## Supplemental Table S1 for "Accurate, high-coverage assignment of *in vivo* protein kinases to phosphosites from *in vitro* phosphoproteomic specificity data": supplemental-table-s1.tsv (part 22 of 918)

kinase	kinase.name	kinase.symbol	site.id	substrate	substrate.name	site	residue	seq.win	in.psp	is.substrate	score	is.kinase	kinase.type	site.type	bayesplus.score	go.cc.semsim	go.bp.semsim	string.coexpression	string.experimental
O95835	Serine/threonine-protein kinase LATS1	LATS1	P51959-S25	P51959	CCNG1	25	S	NALLEQESRCQPKVC	FALSE	FALSE	0.7484219065217246	FALSE	S/T	S/T	6.63514e-4	0.645	0.374	0.041	0.076
O95835	Serine/threonine-protein kinase LATS1	LATS1	P51959-S39	P51959	CCNG1	39	S	CGLRLIESAHDNGLR	FALSE	FALSE	0.6551049135510576	FALSE	S/T	S/T	9.03761e-5	0.645	0.374	0.041	0.076
O95835	Serine/threonine-protein kinase LATS1	LATS1	P51959-T48	P51959	CCNG1	48	T	HDNGLRMTARLRDFE	FALSE	FALSE	0.6039508237266995	FALSE	S/T	S/T	1.00886e-5	0.645	0.374	0.041	0.076
O95835	Serine/threonine-protein kinase LATS1	LATS1	P51965-S2	P51965	UB2E1	2	S	______MSDDDSRAS	FALSE	FALSE	0.8034374507011889	FALSE	S/T	S/T	0.0247901	0.675	0.336	0.052	0.041
O95835	Serine/threonine-protein kinase LATS1	LATS1	P51965-S6	P51965	UB2E1	6	S	__MSDDDSRASTSSS	FALSE	FALSE	0.5248749400830314	FALSE	S/T	S/T	2.23646e-4	0.675	0.336	0.052	0.041
O95835	Serine/threonine-protein kinase LATS1	LATS1	P51965-S9	P51965	UB2E1	9	S	SDDDSRASTSSSSSS	FALSE	FALSE	0.5020445530570569	FALSE	S/T	S/T	8.14611e-5	0.675	0.336	0.052	0.041
O95835	Serine/threonine-protein kinase LATS1	LATS1	P51965-S11	P51965	UB2E1	11	S	DDSRASTSSSSSSSS	FALSE	FALSE	0.5250479367766734	FALSE	S/T	S/T	1.21184e-4	0.675	0.336	0.052	0.041
O95835	Serine/threonine-protein kinase LATS1	LATS1	P51965-S12	P51965	UB2E1	12	S	DSRASTSSSSSSSSN	FALSE	FALSE	0.5739543855371464	FALSE	S/T	S/T	6.55195e-4	0.675	0.336	0.052	0.041
O95835	Serine/threonine-protein kinase LATS1	LATS1	P51965-S13	P51965	UB2E1	13	S	SRASTSSSSSSSSNQ	FALSE	FALSE	0.5755291168026023	FALSE	S/T	S/T	0.00245863	0.675	0.336	0.052	0.041
O95835	Serine/threonine-protein kinase LATS1	LATS1	P51965-S14	P51965	UB2E1	14	S	RASTSSSSSSSSNQQ	FALSE	FALSE	0.5628214518042127	FALSE	S/T	S/T	7.16823e-4	0.675	0.336	0.052	0.041
O95835	Serine/threonine-protein kinase LATS1	LATS1	P51965-S15	P51965	UB2E1	15	S	ASTSSSSSSSSNQQT	FALSE	FALSE	0.5305333954128365	FALSE	S/T	S/T	1.82561e-4	0.675	0.336	0.052	0.041
O95835	Serine/threonine-protein kinase LATS1	LATS1	P51965-S17	P51965	UB2E1	17	S	TSSSSSSSSNQQTEK	FALSE	FALSE	0.5242572391022549	FALSE	S/T	S/T	1.24157e-4	0.675	0.336	0.052	0.041
O95835	Serine/threonine-protein kinase LATS1	LATS1	P51965-S18	P51965	UB2E1	18	S	SSSSSSSSNQQTEKE	FALSE	FALSE	0.5020445530570569	FALSE	S/T	S/T	7.886e-5	0.675	0.336	0.052	0.041
O95835	Serine/threonine-protein kinase LATS1	LATS1	P51965-S46	P51965	UB2E1	46	S	SKNSKLLSTSAKRIQ	FALSE	FALSE	0.5247670655019234	FALSE	S/T	S/T	0.00138702	0.675	0.336	0.052	0.041
O95835	Serine/threonine-protein kinase LATS1	LATS1	P52292-S126	P52292	IMA1	126	S	GLIPKFVSFLGRTDC	FALSE	FALSE	0.5146110308827674	FALSE	S/T	S/T	0.0302188	0.622	0.287	0.041	0.041
O95835	Serine/threonine-protein kinase LATS1	LATS1	P52565-S34	P52565	GDIR1	34	S	YKPPAQKSIQEIQEL	FALSE	FALSE	0.5306248911712236	FALSE	S/T	S/T	0.0243162	0.69	0.342	0.041	0.041
O95835	Serine/threonine-protein kinase LATS1	LATS1	P52565-S101	P52565	GDIR1	101	S	LESFKKQSFVLKEGV	FALSE	FALSE	0.5205270064388358	FALSE	S/T	S/T	0.0146635	0.69	0.342	0.041	0.041
O95835	Serine/threonine-protein kinase LATS1	LATS1	P52565-S174	P52565	GDIR1	174	S	KGMLARGSYSIKSRF	FALSE	FALSE	0.5001643129490428	FALSE	S/T	S/T	0.0121871	0.69	0.342	0.041	0.041
O95835	Serine/threonine-protein kinase LATS1	LATS1	P52566-T179	P52566	GDIR2	179	T	YHNKSFFTDDDKQDH	FALSE	FALSE	0.5311046657375864	FALSE	S/T	S/T	0.0212732	0.69	0.34	0.041	0.041
O95835	Serine/threonine-protein kinase LATS1	LATS1	P52630-S187	P52630	STAT2	187	S	QAKGKTPSLDPHQTK	FALSE	FALSE	0.5033889268799734	FALSE	S/T	S/T	0.0202484	0.66	0.366	0.041	0.041
O95835	Serine/threonine-protein kinase LATS1	LATS1	P52630-S283	P52630	STAT2	283	S	LKELKGLSCLVSYQD	FALSE	FALSE	0.5814934306119541	FALSE	S/T	S/T	0.0354988	0.66	0.366	0.041	0.041
O95835	Serine/threonine-protein kinase LATS1	LATS1	P52701-S668	P52701	MSH6	668	S	GMTSESDSIGLTPGE	FALSE	FALSE	0.5629415727956065	FALSE	S/T	S/T	0.0483851	0.73	0.285	0.041	0.041
O95835	Serine/threonine-protein kinase LATS1	LATS1	P52756-S18	P52756	RBM5	18	S	ERSGRYGSIIDRDDR	FALSE	FALSE	0.5192791848892394	FALSE	S/T	S/T	0.28121	0.6	0.276	0.041	0.041
O95835	Serine/threonine-protein kinase LATS1	LATS1	P52789-S340	P52789	HXK2	340	S	RFETKDISDIEGEKD	FALSE	FALSE	0.6351114451796301	FALSE	S/T	S/T	0.115093	0.711	0.3	0.041	0.041
O95835	Serine/threonine-protein kinase LATS1	LATS1	P52789-S746	P52789	HXK2	746	S	QRFEKMISGMYLGEI	FALSE	FALSE	0.5803726870454121	FALSE	S/T	S/T	0.0655975	0.711	0.3	0.041	0.041
O95835	Serine/threonine-protein kinase LATS1	LATS1	P53041-S105	P53041	PPP5	105	S	GYYRRAASNMALGKF	FALSE	FALSE	0.6686170549414014	FALSE	S/T	S/T	0.0670906	0.606	0.424	0.041	0.041
O95835	Serine/threonine-protein kinase LATS1	LATS1	P53350-S2	P53350	PLK1	2	S	______MSAAVTAGK	FALSE	FALSE	0.8718485729773179	TRUE	S/T	S/T	0.0036063	0.838	0.52	0.041	0.1915
O95835	Serine/threonine-protein kinase LATS1	LATS1	P53350-S49	P53350	PLK1	49	S	EVLVDPRSRRRYVRG	FALSE	FALSE	0.7548722155744051	TRUE	S/T	S/T	3.92718e-7	0.838	0.52	0.041	0.1915
O95835	Serine/threonine-protein kinase LATS1	LATS1	P53350-S99	P53350	PLK1	99	S	PHQREKMSMEISIHR	FALSE	FALSE	0.8389531692018959	TRUE	S/T	S/T	5.85083e-4	0.838	0.52	0.041	0.1915
O95835	Serine/threonine-protein kinase LATS1	LATS1	P53350-S103	P53350	PLK1	103	S	EKMSMEISIHRSLAH	FALSE	FALSE	0.8223771278293124	TRUE	S/T	S/T	2.99946e-4	0.838	0.52	0.041	0.1915
O95835	Serine/threonine-protein kinase LATS1	LATS1	P53350-S137	P53350	PLK1	137	S	LELCRRRSLLELHKR	FALSE	FALSE	0.8412258964746231	TRUE	S/T	S/T	6.04604e-4	0.838	0.52	0.041	0.1915
O95835	Serine/threonine-protein kinase LATS1	LATS1	P53350-S224	P53350	PLK1	224	S	YIAPEVLSKKGHSFE	FALSE	FALSE	0.830458485422961	TRUE	S/T	S/T	4.48551e-4	0.838	0.52	0.041	0.1915
O95835	Serine/threonine-protein kinase LATS1	LATS1	P53350-S326	P53350	PLK1	326	S	LTIPPRFSIAPSSLD	FALSE	FALSE	0.8206163844842596	TRUE	S/T	S/T	2.64955e-4	0.838	0.52	0.041	0.1915
O95835	Serine/threonine-protein kinase LATS1	LATS1	P53350-S330	P53350	PLK1	330	S	PRFSIAPSSLDPSNR	FALSE	FALSE	0.8797057582756797	TRUE	S/T	S/T	0.00562273	0.838	0.52	0.041	0.1915
O95835	Serine/threonine-protein kinase LATS1	LATS1	P53350-S331	P53350	PLK1	331	S	RFSIAPSSLDPSNRK	FALSE	FALSE	0.8755382587574315	TRUE	S/T	S/T	9.9237e-4	0.838	0.52	0.041	0.1915
O95835	Serine/threonine-protein kinase LATS1	LATS1	P53350-S335	P53350	PLK1	335	S	APSSLDPSNRKPLTV	FALSE	FALSE	0.7892169957495077	TRUE	S/T	S/T	2.98352e-5	0.838	0.52	0.041	0.1915
O95835	Serine/threonine-protein kinase LATS1	LATS1	P53350-S375	P53350	PLK1	375	S	EVVDCHLSDMLQQLH	FALSE	FALSE	0.8032210360808179	TRUE	S/T	S/T	3.51761e-5	0.838	0.52	0.041	0.1915
O95835	Serine/threonine-protein kinase LATS1	LATS1	P53350-S383	P53350	PLK1	383	S	DMLQQLHSVNASKPS	FALSE	FALSE	0.8909526106726311	TRUE	S/T	S/T	0.0187221	0.838	0.52	0.041	0.1915
O95835	Serine/threonine-protein kinase LATS1	LATS1	P53350-S387	P53350	PLK1	387	S	QLHSVNASKPSERGL	FALSE	FALSE	0.8680300748088198	TRUE	S/T	S/T	0.00313635	0.838	0.52	0.041	0.1915
O95835	Serine/threonine-protein kinase LATS1	LATS1	P53350-S450	P53350	PLK1	450	S	ILYNDGDSLQYIERD	FALSE	FALSE	0.8218437944959789	TRUE	S/T	S/T	3.06739e-4	0.838	0.52	0.041	0.1915
O95835	Serine/threonine-protein kinase LATS1	LATS1	P53350-S461	P53350	PLK1	461	S	IERDGTESYLTVSSH	FALSE	FALSE	0.8858575332169384	TRUE	S/T	S/T	0.00592977	0.838	0.52	0.041	0.1915
O95835	Serine/threonine-protein kinase LATS1	LATS1	P53350-S466	P53350	PLK1	466	S	TESYLTVSSHPNSLM	FALSE	FALSE	0.7901685805926196	TRUE	S/T	S/T	1.12075e-5	0.838	0.52	0.041	0.1915
O95835	Serine/threonine-protein kinase LATS1	LATS1	P53350-S565	P53350	PLK1	565	S	DFRTYRLSLLEEYGC	FALSE	FALSE	0.8328584854229609	TRUE	S/T	S/T	4.05081e-4	0.838	0.52	0.041	0.1915
O95835	Serine/threonine-protein kinase LATS1	LATS1	P53350-S578	P53350	PLK1	578	S	GCCKELASRLRYART	FALSE	FALSE	0.8214306701985453	TRUE	S/T	S/T	2.48009e-4	0.838	0.52	0.041	0.1915
O95835	Serine/threonine-protein kinase LATS1	LATS1	P53350-S597	P53350	PLK1	597	S	LLSSRSASNRLKAS_	FALSE	FALSE	0.8311366664342245	TRUE	S/T	S/T	4.72886e-4	0.838	0.52	0.041	0.1915
O95835	Serine/threonine-protein kinase LATS1	LATS1	P53350-T6	P53350	PLK1	6	T	__MSAAVTAGKLARA	FALSE	FALSE	0.8191677215708183	TRUE	S/T	S/T	1.50938e-4	0.838	0.52	0.041	0.1915
O95835	Serine/threonine-protein kinase LATS1	LATS1	P53350-T210	P53350	PLK1	210	T	YDGERKKTLCGTPNY	FALSE	FALSE	0.8303918307534732	TRUE	S/T	S/T	5.2249e-4	0.838	0.52	0.041	0.1915
O95835	Serine/threonine-protein kinase LATS1	LATS1	P53350-T214	P53350	PLK1	214	T	RKKTLCGTPNYIAPE	FALSE	FALSE	0.7909789005114124	TRUE	S/T	S/T	3.19717e-5	0.838	0.52	0.041	0.1915
O95835	Serine/threonine-protein kinase LATS1	LATS1	P53350-T341	P53350	PLK1	341	T	PSNRKPLTVLNKGLE	FALSE	FALSE	0.831546662108156	TRUE	S/T	S/T	3.77847e-4	0.838	0.52	0.041	0.1915
O95835	Serine/threonine-protein kinase LATS1	LATS1	P53350-T366	P53350	PLK1	366	T	EEPVVRETGEVVDCH	FALSE	FALSE	0.7909312814637933	TRUE	S/T	S/T	3.06769e-5	0.838	0.52	0.041	0.1915
O95835	Serine/threonine-protein kinase LATS1	LATS1	P53350-T459	P53350	PLK1	459	T	QYIERDGTESYLTVS	FALSE	FALSE	0.8734264415051868	TRUE	S/T	S/T	0.00213976	0.838	0.52	0.041	0.1915
O95835	Serine/threonine-protein kinase LATS1	LATS1	P53350-T464	P53350	PLK1	464	T	DGTESYLTVSSHPNS	FALSE	FALSE	0.8783157269641976	TRUE	S/T	S/T	0.00125243	0.838	0.52	0.041	0.1915
O95835	Serine/threonine-protein kinase LATS1	LATS1	P53350-T498	P53350	PLK1	498	T	LKAGANITPREGDEL	FALSE	FALSE	0.8053653359330125	TRUE	S/T	S/T	3.9766e-5	0.838	0.52	0.041	0.1915
O95835	Serine/threonine-protein kinase LATS1	LATS1	P53350-Y217	P53350	PLK1	217	Y	TLCGTPNYIAPEVLS	FALSE	FALSE	0.8656521674109836	TRUE	S/T	Y	1.75414e-4	0.838	0.52	0.041	0.1915
O95835	Serine/threonine-protein kinase LATS1	LATS1	P53350-Y309	P53350	PLK1	309	Y	DEFFTSGYIPARLPI	FALSE	FALSE	0.8946045264577697	TRUE	S/T	Y	0.00139082	0.838	0.52	0.041	0.1915
O95835	Serine/threonine-protein kinase LATS1	LATS1	P53350-Y425	P53350	PLK1	425	Y	SDKYGLGYQLCDNSV	FALSE	FALSE	0.8646521674109836	TRUE	S/T	Y	2.24483e-4	0.838	0.52	0.041	0.1915
O95835	Serine/threonine-protein kinase LATS1	LATS1	P53350-Y445	P53350	PLK1	445	Y	DSTRLILYNDGDSLQ	FALSE	FALSE	0.8656902626490787	TRUE	S/T	Y	2.48656e-4	0.838	0.52	0.041	0.1915
O95835	Serine/threonine-protein kinase LATS1	LATS1	P53350-Y462	P53350	PLK1	462	Y	ERDGTESYLTVSSHP	FALSE	FALSE	0.86344256215436	TRUE	S/T	Y	4.49586e-4	0.838	0.52	0.041	0.1915
O95835	Serine/threonine-protein kinase LATS1	LATS1	P53621-S624	P53621	COPA	624	S	NAKLVGQSIIAYLQK	FALSE	FALSE	0.581892547508436	FALSE	S/T	S/T	0.121489	0.533	0.333	0.041	0.041
O95835	Serine/threonine-protein kinase LATS1	LATS1	P53667-S58	P53667	LIMK1	58	S	RCCDCSASLSHQYYE	FALSE	FALSE	0.8593888367453026	TRUE	S/T	S/T	0.0398883	0.752	0.469	0.052	0.221
O95835	Serine/threonine-protein kinase LATS1	LATS1	P53667-S181	P53667	LIMK1	181	S	GKRGLSVSIDPPHGP	FALSE	FALSE	0.878843953792584	TRUE	S/T	S/T	0.527615	0.752	0.469	0.052	0.221
O95835	Serine/threonine-protein kinase LATS1	LATS1	P53667-S210	P53667	LIMK1	210	S	GVDPGCMSPDVKNSI	FALSE	FALSE	0.7643066677536263	TRUE	S/T	S/T	0.00366629	0.752	0.469	0.052	0.221
O95835	Serine/threonine-protein kinase LATS1	LATS1	P53667-S271	P53667	LIMK1	271	S	HGLGPETSPLSSPAY	FALSE	FALSE	0.8037071900820947	TRUE	S/T	S/T	0.00775596	0.752	0.469	0.052	0.221
O95835	Serine/threonine-protein kinase LATS1	LATS1	P53667-S274	P53667	LIMK1	274	S	GPETSPLSSPAYTPS	FALSE	FALSE	0.7191160066010533	TRUE	S/T	S/T	0.00206956	0.752	0.469	0.052	0.221
O95835	Serine/threonine-protein kinase LATS1	LATS1	P53667-S275	P53667	LIMK1	275	S	PETSPLSSPAYTPSG	FALSE	FALSE	0.6520958122407051	TRUE	S/T	S/T	1.78112e-4	0.752	0.469	0.052	0.221
O95835	Serine/threonine-protein kinase LATS1	LATS1	P53667-S286	P53667	LIMK1	286	S	TPSGEAGSSARQKPV	FALSE	FALSE	0.738438747193794	TRUE	S/T	S/T	0.0029009	0.752	0.469	0.052	0.221
O95835	Serine/threonine-protein kinase LATS1	LATS1	P53667-S287	P53667	LIMK1	287	S	PSGEAGSSARQKPVL	FALSE	FALSE	0.8044571900820947	TRUE	S/T	S/T	0.00794655	0.752	0.469	0.052	0.221
O95835	Serine/threonine-protein kinase LATS1	LATS1	P53667-S296	P53667	LIMK1	296	S	RQKPVLRSCSIDRSP	FALSE	FALSE	0.8595190939097102	TRUE	S/T	S/T	0.0864381	0.752	0.469	0.052	0.221
O95835	Serine/threonine-protein kinase LATS1	LATS1	P53667-S298	P53667	LIMK1	298	S	KPVLRSCSIDRSPGA	FALSE	FALSE	0.7620231835907305	TRUE	S/T	S/T	0.00341327	0.752	0.469	0.052	0.221
O95835	Serine/threonine-protein kinase LATS1	LATS1	P53667-S302	P53667	LIMK1	302	S	RSCSIDRSPGAGSLG	FALSE	FALSE	0.6801024634362937	TRUE	S/T	S/T	4.5521e-4	0.752	0.469	0.052	0.221
O95835	Serine/threonine-protein kinase LATS1	LATS1	P53667-S307	P53667	LIMK1	307	S	DRSPGAGSLGSPASQ	FALSE	FALSE	0.8599954773302981	TRUE	S/T	S/T	0.128496	0.752	0.469	0.052	0.221
O95835	Serine/threonine-protein kinase LATS1	LATS1	P53667-S310	P53667	LIMK1	310	S	PGAGSLGSPASQRKD	FALSE	FALSE	0.8378420250884735	TRUE	S/T	S/T	0.0191371	0.752	0.469	0.052	0.221
O95835	Serine/threonine-protein kinase LATS1	LATS1	P53667-S313	P53667	LIMK1	313	S	GSLGSPASQRKDLGR	FALSE	FALSE	0.8428760706426284	TRUE	S/T	S/T	0.0209129	0.752	0.469	0.052	0.221
O95835	Serine/threonine-protein kinase LATS1	LATS1	P53667-S323	P53667	LIMK1	323	S	KDLGRSESLRVVCRP	FALSE	FALSE	0.8223925891110896	TRUE	S/T	S/T	0.0098011	0.752	0.469	0.052	0.221
O95835	Serine/threonine-protein kinase LATS1	LATS1	P53667-S337	P53667	LIMK1	337	S	PHRIFRPSDLIHGEV	FALSE	FALSE	0.8595190939097102	TRUE	S/T	S/T	0.086958	0.752	0.469	0.052	0.221
O95835	Serine/threonine-protein kinase LATS1	LATS1	P53667-S534	P53667	LIMK1	534	S	DEKVDVFSFGIVLCE	FALSE	FALSE	0.8632280756400541	TRUE	S/T	S/T	0.056306	0.752	0.469	0.052	0.221
O95835	Serine/threonine-protein kinase LATS1	LATS1	P53667-S637	P53667	LIMK1	637	S	ETYRRGESGLPAHPE	FALSE	FALSE	0.8615447185625793	TRUE	S/T	S/T	0.0988306	0.752	0.469	0.052	0.221
O95835	Serine/threonine-protein kinase LATS1	LATS1	P53667-T229	P53667	LIMK1	229	T	RILEINGTPIRNVPL	FALSE	FALSE	0.6753524634362936	TRUE	S/T	S/T	4.18513e-4	0.752	0.469	0.052	0.221
O95835	Serine/threonine-protein kinase LATS1	LATS1	P53667-T253	P53667	LIMK1	253	T	TSRLLQLTLEHDPHD	FALSE	FALSE	0.7718244502968059	TRUE	S/T	S/T	0.00401031	0.752	0.469	0.052	0.221
O95835	Serine/threonine-protein kinase LATS1	LATS1	P53667-T261	P53667	LIMK1	261	T	LEHDPHDTLGHGLGP	FALSE	FALSE	0.8254026901211905	TRUE	S/T	S/T	0.00943403	0.752	0.469	0.052	0.221
O95835	Serine/threonine-protein kinase LATS1	LATS1	P53667-T270	P53667	LIMK1	270	T	GHGLGPETSPLSSPA	FALSE	FALSE	0.7791484041207598	TRUE	S/T	S/T	0.00425652	0.752	0.469	0.052	0.221
O95835	Serine/threonine-protein kinase LATS1	LATS1	P53667-T508	P53667	LIMK1	508	T	PDRKKRYTVVGNPYW	FALSE	FALSE	0.8597454019362586	TRUE	S/T	S/T	0.0364529	0.752	0.469	0.052	0.221
O95835	Serine/threonine-protein kinase LATS1	LATS1	P53671-S166	P53671	LIMK2	166	S	TEGRRGFSVSVESAC	FALSE	FALSE	0.575577026300398	TRUE	S/T	S/T	0.241786	0.814	0.395	0.041	0.041
O95835	Serine/threonine-protein kinase LATS1	LATS1	P53671-S168	P53671	LIMK2	168	S	GRRGFSVSVESACSN	FALSE	FALSE	0.6234194897715215	TRUE	S/T	S/T	0.428058	0.814	0.395	0.041	0.041
O95835	Serine/threonine-protein kinase LATS1	LATS1	P53805-S210	P53805	RCAN1	210	S	AATDTTPSVVVHVCE	FALSE	FALSE	0.5846823848672718	FALSE	S/T	S/T	0.0761378	0.714	0.31	0.041	0.041
O95835	Serine/threonine-protein kinase LATS1	LATS1	P53816-S148	P53816	PLAT3	148	S	GMGLAAMSLIGVMFS	FALSE	FALSE	0.5285953838114188	FALSE	S/T	S/T	0.0508658	0.603	0.291	0.041	0.041
O95835	Serine/threonine-protein kinase LATS1	LATS1	P53990-S112	P53990	IST1	112	S	WAAPRLQSEVAELKI	FALSE	FALSE	0.5421091307956899	FALSE	S/T	S/T	0.0260198	0.758	0.362	0.041	0.041
O95835	Serine/threonine-protein kinase LATS1	LATS1	P53990-S153	P53990	IST1	153	S	DRLMHKLSVEAPPKI	FALSE	FALSE	0.6559970586160179	FALSE	S/T	S/T	0.0633524	0.758	0.362	0.041	0.041
O95835	Serine/threonine-protein kinase LATS1	LATS1	P54132-S43	P54132	BLM	43	S	TFKKKTSSDNNVSVT	FALSE	FALSE	0.6125842445143546	FALSE	S/T	S/T	0.0304808	0.689	0.351	0.041	0.041
O95835	Serine/threonine-protein kinase LATS1	LATS1	P54132-S72	P54132	BLM	72	S	VNVTEDFSFSEPLPN	FALSE	FALSE	0.5547242223874829	FALSE	S/T	S/T	0.0207508	0.689	0.351	0.041	0.041
O95835	Serine/threonine-protein kinase LATS1	LATS1	P54132-S422	P54132	BLM	422	S	DFNKSDASLLGSLWR	FALSE	FALSE	0.6113665485241525	FALSE	S/T	S/T	0.0327094	0.689	0.351	0.041	0.041
O95835	Serine/threonine-protein kinase LATS1	LATS1	P54132-S456	P54132	BLM	456	S	SMKELNFSHLPSNSV	FALSE	FALSE	0.5377608480561772	FALSE	S/T	S/T	0.0180607	0.689	0.351	0.041	0.041
O95835	Serine/threonine-protein kinase LATS1	LATS1	P54132-S460	P54132	BLM	460	S	LNFSHLPSNSVSPGD	FALSE	FALSE	0.5180530794784316	FALSE	S/T	S/T	0.00956112	0.689	0.351	0.041	0.041
O95835	Serine/threonine-protein kinase LATS1	LATS1	P54132-S499	P54132	BLM	499	S	FNTHLQKSFVSSNWA	FALSE	FALSE	0.6310514720125314	FALSE	S/T	S/T	0.0730427	0.689	0.351	0.041	0.041
O95835	Serine/threonine-protein kinase LATS1	LATS1	P54132-S539	P54132	BLM	539	S	DQNKHTASINDLERE	FALSE	FALSE	0.7245993866444398	FALSE	S/T	S/T	0.154971	0.689	0.351	0.041	0.041
O95835	Serine/threonine-protein kinase LATS1	LATS1	P54132-S550	P54132	BLM	550	S	LERETQPSYDIDNFD	FALSE	FALSE	0.5897697702352921	FALSE	S/T	S/T	0.0282724	0.689	0.351	0.041	0.041
O95835	Serine/threonine-protein kinase LATS1	LATS1	P54132-S646	P54132	BLM	646	S	LKHERFQSLSFPHTK	FALSE	FALSE	0.5400336658106719	FALSE	S/T	S/T	0.0171642	0.689	0.351	0.041	0.041
O95835	Serine/threonine-protein kinase LATS1	LATS1	P54132-S1195	P54132	BLM	1195	S	DFMETENSSSVKKQK	FALSE	FALSE	0.5145076784853391	FALSE	S/T	S/T	0.00801195	0.689	0.351	0.041	0.041
O95835	Serine/threonine-protein kinase LATS1	LATS1	P54132-S1196	P54132	BLM	1196	S	FMETENSSSVKKQKA	FALSE	FALSE	0.5287686706542695	FALSE	S/T	S/T	0.0149237	0.689	0.351	0.041	0.041
O95835	Serine/threonine-protein kinase LATS1	LATS1	P54132-S1375	P54132	BLM	1375	S	SSKTKSSSIIGSSSA	FALSE	FALSE	0.5172377058545491	FALSE	S/T	S/T	0.00894951	0.689	0.351	0.041	0.041
O95835	Serine/threonine-protein kinase LATS1	LATS1	P54132-S1383	P54132	BLM	1383	S	IIGSSSASHTSQATS	FALSE	FALSE	0.5024637681613676	FALSE	S/T	S/T	0.00227029	0.689	0.351	0.041	0.041
O95835	Serine/threonine-protein kinase LATS1	LATS1	P54252-S12	P54252	ATX3	12	S	FHEKQEGSLCAQHCL	FALSE	FALSE	0.55451493971065835	FALSE	S/T	S/T	0.0236444	0.664	0.377	0.041	0.041
O95835	Serine/threonine-protein kinase LATS1	LATS1	P54252-S256	P54252	ATX3	256	S	LRRAIQLSMQGSSRN	FALSE	FALSE	0.5650307911533202	FALSE	S/T	S/T	0.0191008	0.664	0.377	0.041	0.041
O95835	Serine/threonine-protein kinase LATS1	LATS1	P54252-1-S256	P54252-1	ATX3-1	256	S	LRRAIQLSMQGSSRN	FALSE	FALSE	0.5368827348603687	FALSE	S/T	S/T	0.0133338	0.664	0.377	0.041	0.041
O95835	Serine/threonine-protein kinase LATS1	LATS1	P54274-S6	P54274	TERF1	6	S	__MAEDVSSAAPSPR	FALSE	FALSE	0.5212544449968239	FALSE	S/T	S/T	0.00520645	0.732	0.332	0.041	0.041
O95835	Serine/threonine-protein kinase LATS1	LATS1	P54274-S160	P54274	TERF1	160	S	SALMIWGSIEKEHDK	FALSE	FALSE	0.5265597837872766	FALSE	S/T	S/T	0.00596231	0.732	0.332	0.041	0.041
O95835	Serine/threonine-protein kinase LATS1	LATS1	P54274-S296	P54274	TERF1	296	S	ANLDTRKSVSDKQSA	FALSE	FALSE	0.5417459941936824	FALSE	S/T	S/T	0.0078191	0.732	0.332	0.041	0.041
O95835	Serine/threonine-protein kinase LATS1	LATS1	P54274-S367	P54274	TERF1	367	S	SRIPVSKSQPVTPEK	FALSE	FALSE	0.5260305963886529	FALSE	S/T	S/T	0.00441399	0.732	0.332	0.041	0.041
O95835	Serine/threonine-protein kinase LATS1	LATS1	P54274-S434	P54274	TERF1	434	S	MKKLKLISSDSED__	FALSE	FALSE	0.5605324199839835	FALSE	S/T	S/T	0.0191163	0.732	0.332	0.041	0.041
O95835	Serine/threonine-protein kinase LATS1	LATS1	P54274-S435	P54274	TERF1	435	S	KKLKLISSDSED___	FALSE	FALSE	0.5216988894412684	FALSE	S/T	S/T	0.00502785	0.732	0.332	0.041	0.041
O95835	Serine/threonine-protein kinase LATS1	LATS1	P54274-S437	P54274	TERF1	437	S	LKLISSDSED_____	FALSE	FALSE	0.5408357428191605	FALSE	S/T	S/T	0.00855127	0.732	0.332	0.041	0.041
O95835	Serine/threonine-protein kinase LATS1	LATS1	P54619-S7	P54619	AAKG1	7	S	_METVISSDSSPAVE	FALSE	FALSE	0.5622127523842704	FALSE	S/T	S/T	0.0117018	0.691	0.424	0.041	0.041
O95835	Serine/threonine-protein kinase LATS1	LATS1	P54652-S41	P54652	HSP72	41	S	QGNRTTPSYVAFTDT	FALSE	FALSE	0.7956386970072713	FALSE	S/T	S/T	0.915084	0.672	0.34	0.041	0.041
O95835	Serine/threonine-protein kinase LATS1	LATS1	P54652-S224	P54652	HSP72	224	S	DGIFEVKSTAGDTHL	FALSE	FALSE	0.6276680242942857	FALSE	S/T	S/T	0.0642659	0.672	0.34	0.041	0.041
O95835	Serine/threonine-protein kinase LATS1	LATS1	P54652-S365	P54652	HSP72	365	S	NGKELNKSINPDEAV	FALSE	FALSE	0.7758523188818166	FALSE	S/T	S/T	0.462706	0.672	0.34	0.041	0.041
O95835	Serine/threonine-protein kinase LATS1	LATS1	P54652-T67	P54652	HSP72	67	T	VAMNPTNTIFDAKRL	FALSE	FALSE	0.6009952506451214	FALSE	S/T	S/T	0.0735765	0.672	0.34	0.041	0.041
O95835	Serine/threonine-protein kinase LATS1	LATS1	P54652-T164	P54652	HSP72	164	T	QATKDAGTITGLNVL	FALSE	FALSE	0.5195751267390435	FALSE	S/T	S/T	0.0192837	0.672	0.34	0.041	0.041
O95835	Serine/threonine-protein kinase LATS1	LATS1	P54652-T166	P54652	HSP72	166	T	TKDAGTITGLNVLRI	FALSE	FALSE	0.5044099079990392	FALSE	S/T	S/T	0.0172292	0.672	0.34	0.041	0.041
O95835	Serine/threonine-protein kinase LATS1	LATS1	P54652-T229	P54652	HSP72	229	T	VKSTAGDTHLGGEDF	FALSE	FALSE	0.7112509825930257	FALSE	S/T	S/T	0.111329	0.672	0.34	0.041	0.041
O95835	Serine/threonine-protein kinase LATS1	LATS1	P54652-T634	P54652	HSP72	634	T	SGASGGPTIEEVD__	FALSE	FALSE	0.6105750504074378	FALSE	S/T	S/T	0.049296	0.672	0.34	0.041	0.041
O95835	Serine/threonine-protein kinase LATS1	LATS1	P54725-S56	P54725	RD23A	56	S	IYAGKILSDDVPIRD	FALSE	FALSE	0.5171895052974592	FALSE	S/T	S/T	0.0152614	0.735	0.314	0.041	0.041
O95835	Serine/threonine-protein kinase LATS1	LATS1	P54725-S216	P54725	RD23A	216	S	EHGSVQESQVSEQPA	FALSE	FALSE	0.5932911354393476	FALSE	S/T	S/T	0.0398413	0.735	0.314	0.041	0.041
O95835	Serine/threonine-protein kinase LATS1	LATS1	P54725-S295	P54725	RD23A	295	S	PGELADISDVEGEVG	FALSE	FALSE	0.5998756227822397	FALSE	S/T	S/T	0.0423599	0.735	0.314	0.041	0.041
O95835	Serine/threonine-protein kinase LATS1	LATS1	P54727-S297	P54727	RD23B	297	S	QIIQQNPSLLPALLQ	FALSE	FALSE	0.5126220842933007	FALSE	S/T	S/T	0.00755625	0.67	0.348	0.041	0.041
O95835	Serine/threonine-protein kinase LATS1	LATS1	P54750-S416	P54750	PDE1A	416	S	KSTMVAQSQIGFIDF	FALSE	FALSE	0.5389283740940076	FALSE	S/T	S/T	0.0186841	0.701	0.343	0.041	0.041
O95835	Serine/threonine-protein kinase LATS1	LATS1	P55036-S361	P55036	PSMD4	361	S	NAMGSLASQATKDGK	FALSE	FALSE	0.5151826640073144	FALSE	S/T	S/T	0.0182058	0.615	0.481	0.041	0.041
O95835	Serine/threonine-protein kinase LATS1	LATS1	P55039-S72	P55039	DRG2	72	S	VALIGFPSVGKSTFL	FALSE	FALSE	0.6070406466060719	FALSE	S/T	S/T	0.0411555	0.767	0.335	0.041	0.041
O95835	Serine/threonine-protein kinase LATS1	LATS1	P55040-S287	P55040	GEM	287	S	NMAFKLKSKSCHDLS	FALSE	FALSE	0.6686471902680813	FALSE	S/T	S/T	0.0442349	0.749	0.383	0.041	0.041
O95835	Serine/threonine-protein kinase LATS1	LATS1	P55055-S426	P55055	NR1H2	426	S	RMLMKLVSLRTLSSV	FALSE	FALSE	0.538722711161607	FALSE	S/T	S/T	0.00808426	0.732	0.348	0.041	0.041
O95835	Serine/threonine-protein kinase LATS1	LATS1	P55072-S37	P55072	TERA	37	S	EAINEDNSVVSLSQP	FALSE	FALSE	0.5250423086090539	FALSE	S/T	S/T	0.0515157	0.565	0.409	0.041	0.041
O95835	Serine/threonine-protein kinase LATS1	LATS1	P55072-S746	P55072	TERA	746	S	AMRFARRSVSDNDIR	FALSE	FALSE	0.6281591000665746	FALSE	S/T	S/T	0.148863	0.565	0.409	0.041	0.041
O95835	Serine/threonine-protein kinase LATS1	LATS1	P55072-S748	P55072	TERA	748	S	RFARRSVSDNDIRKY	FALSE	FALSE	0.5666236487416346	FALSE	S/T	S/T	0.0666038	0.565	0.409	0.041	0.041
O95835	Serine/threonine-protein kinase LATS1	LATS1	P55072-S787	P55072	TERA	787	S	GAGPSQGSGGGTGGS	FALSE	FALSE	0.5644685866937093	FALSE	S/T	S/T	0.072452	0.565	0.409	0.041	0.041
O95835	Serine/threonine-protein kinase LATS1	LATS1	P55072-S794	P55072	TERA	794	S	SGGGTGGSVYTEDND	FALSE	FALSE	0.5048984338376226	FALSE	S/T	S/T	0.0437478	0.565	0.409	0.041	0.041
O95835	Serine/threonine-protein kinase LATS1	LATS1	P55145-S114	P55145	MANF	114	S	EKLKKKDSQICELKY	FALSE	FALSE	0.6506720435948574	FALSE	S/T	S/T	0.0669052	0.664	0.346	0.041	0.041
O95835	Serine/threonine-protein kinase LATS1	LATS1	P55160-S671	P55160	NCKPL	671	S	ESHRKNRSIVTNMDK	FALSE	FALSE	0.673557759925637	FALSE	S/T	S/T	0.369513	0.486	0.348	0.041	0.041
O95835	Serine/threonine-protein kinase LATS1	LATS1	P55196-S181	P55196	AFAD	181	S	KEALRQASDKDDRPF	FALSE	FALSE	0.6365904878990573	FALSE	S/T	S/T	0.2296	0.521	0.396	0.041	0.041
O95835	Serine/threonine-protein kinase LATS1	LATS1	P55196-S239	P55196	AFAD	239	S	KRMQEFRSSDGRPDS	FALSE	FALSE	0.6912792859418079	FALSE	S/T	S/T	0.658887	0.521	0.396	0.041	0.041
O95835	Serine/threonine-protein kinase LATS1	LATS1	P55196-S424	P55196	AFAD	424	S	KLYRLQLSVTEVGTE	FALSE	FALSE	0.5034398177030768	FALSE	S/T	S/T	0.0545699	0.521	0.396	0.041	0.041
O95835	Serine/threonine-protein kinase LATS1	LATS1	P55196-S512	P55196	AFAD	512	S	DHALAKRSVDGGLMV	FALSE	FALSE	0.6833917373593924	FALSE	S/T	S/T	0.392688	0.521	0.396	0.041	0.041
O95835	Serine/threonine-protein kinase LATS1	LATS1	P55196-S1083	P55196	AFAD	1083	S	ELMTRTSSVVTLEVA	FALSE	FALSE	0.671803303945753	FALSE	S/T	S/T	0.337267	0.521	0.396	0.041	0.041
O95835	Serine/threonine-protein kinase LATS1	LATS1	P55196-S1191	P55196	AFAD	1191	S	GGKSAYASGTTAKIT	FALSE	FALSE	0.5825991403830107	FALSE	S/T	S/T	0.0646645	0.521	0.396	0.041	0.041
O95835	Serine/threonine-protein kinase LATS1	LATS1	P55196-S1300	P55196	AFAD	1300	S	EAAMDRKSDSDMWIN	FALSE	FALSE	0.5854104082654036	FALSE	S/T	S/T	0.072675	0.521	0.396	0.041	0.041
O95835	Serine/threonine-protein kinase LATS1	LATS1	P55196-S1302	P55196	AFAD	1302	S	AMDRKSDSDMWINQS	FALSE	FALSE	0.679873901780912	FALSE	S/T	S/T	0.778539	0.521	0.396	0.041	0.041
O95835	Serine/threonine-protein kinase LATS1	LATS1	P55196-S1774	P55196	AFAD	1774	S	AKEKRSKSQDADSPG	FALSE	FALSE	0.6932994836143026	FALSE	S/T	S/T	0.603455	0.521	0.396	0.041	0.041
O95835	Serine/threonine-protein kinase LATS1	LATS1	P55196-S1799	P55196	AFAD	1799	S	KERQRLFSQGQDVSN	FALSE	FALSE	0.631622298865084	FALSE	S/T	S/T	0.112014	0.521	0.396	0.041	0.041
O95835	Serine/threonine-protein kinase LATS1	LATS1	P55211-S183	P55211	CASP9	183	S	GLRTRTGSNIDCEKL	FALSE	FALSE	0.5770823567334132	FALSE	S/T	S/T	0.0192507	0.627	0.411	0.041	0.041
O95835	Serine/threonine-protein kinase LATS1	LATS1	P55211-S195	P55211	CASP9	195	S	EKLRRRFSSLHFMVE	FALSE	FALSE	0.6387449908457036	FALSE	S/T	S/T	0.0425967	0.627	0.411	0.041	0.041
O95835	Serine/threonine-protein kinase LATS1	LATS1	P55212-S79	P55212	CASP6	79	S	DNLTRRFSDLGFEVK	FALSE	FALSE	0.6011781445952299	FALSE	S/T	S/T	0.0367222	0.694	0.356	0.041	0.041
O95835	Serine/threonine-protein kinase LATS1	LATS1	P55265-S481	P55265	DSRAD	481	S	RAIMEMPSFYSHGLP	FALSE	FALSE	0.5008076842143818	FALSE	S/T	S/T	0.0136702	0.696	0.323	0.041	0.041
O95835	Serine/threonine-protein kinase LATS1	LATS1	P55265-S629	P55265	DSRAD	629	S	CMHKLGNSCEFRLLS	FALSE	FALSE	0.556349281910791	FALSE	S/T	S/T	0.0257783	0.696	0.323	0.041	0.041
O95835	Serine/threonine-protein kinase LATS1	LATS1	P55265-S975	P55265	DSRAD	975	S	DGALFDKSCSDRAME	FALSE	FALSE	0.611108267756489	FALSE	S/T	S/T	0.038074	0.696	0.323	0.041	0.041
O95835	Serine/threonine-protein kinase LATS1	LATS1	P55265-T567	P55265	DSRAD	567	T	DAAMKAMTILLEEAK	FALSE	FALSE	0.5979157064851036	FALSE	S/T	S/T	0.0352667	0.696	0.323	0.041	0.041
O95835	Serine/threonine-protein kinase LATS1	LATS1	P55290-S69	P55290	CAD13	69	S	DKLRYEVSSPYFKVN	FALSE	FALSE	0.6032438167513025	FALSE	S/T	S/T	0.00810292	0.441	0.36	0.041	0.062
O95835	Serine/threonine-protein kinase LATS1	LATS1	P55317-S165	P55317	FOXA1	165	S	DAKTFKRSYPHAKPP	FALSE	FALSE	0.5633144656147521	FALSE	S/T	S/T	0.0113501	0.613	0.402	0.041	0.041
O95835	Serine/threonine-protein kinase LATS1	LATS1	P55317-S223	P55317	FOXA1	223	S	NSIRHSLSFNDCFVK	FALSE	FALSE	0.5859323502647209	FALSE	S/T	S/T	0.0203749	0.613	0.402	0.041	0.041
O95835	Serine/threonine-protein kinase LATS1	LATS1	P55317-S285	P55317	FOXA1	285	S	GGSGSGGSGAKGGPE	FALSE	FALSE	0.5608706222959089	FALSE	S/T	S/T	0.0117451	0.613	0.402	0.041	0.041
O95835	Serine/threonine-protein kinase LATS1	LATS1	P55317-S298	P55317	FOXA1	298	S	PESRKDPSGASNPSA	FALSE	FALSE	0.552313090360961	FALSE	S/T	S/T	0.00759231	0.613	0.402	0.041	0.041
O95835	Serine/threonine-protein kinase LATS1	LATS1	P55317-S301	P55317	FOXA1	301	S	RKDPSGASNPSADSP	FALSE	FALSE	0.5715343635341557	FALSE	S/T	S/T	0.0151236	0.613	0.402	0.041	0.041
O95835	Serine/threonine-protein kinase LATS1	LATS1	P55317-S395	P55317	FOXA1	395	S	LKGDPHYSFNHPFSI	FALSE	FALSE	0.62517208908276245	FALSE	S/T	S/T	0.0382794	0.613	0.402	0.041	0.041
O95835	Serine/threonine-protein kinase LATS1	LATS1	P55317-T317	P55317	FOXA1	317	T	HRGVHGKTGQLEGAP	FALSE	FALSE	0.5000413514399272	FALSE	S/T	S/T	0.0055382	0.613	0.402	0.041	0.041
O95835	Serine/threonine-protein kinase LATS1	LATS1	P56470-S229	P56470	LEG4	229	S	AINFKVGSSGDIALH	FALSE	FALSE	0.5111408550711459	FALSE	S/T	S/T	0.0498326	0.526	0.469	0.041	0.041
O95835	Serine/threonine-protein kinase LATS1	LATS1	P56915-S251	P56915	GSC	251	S	KREEEGKSDLDSDS_	FALSE	FALSE	0.6260839102469417	FALSE	S/T	S/T	0.138621	0.59	0.334	0.041	0.041
O95835	Serine/threonine-protein kinase LATS1	LATS1	P57058-Y378	P57058	HUNK	378	Y	ACHILAIYFLLNKKL	FALSE	FALSE	0.5131276399029047	TRUE	S/T	Y	0.0051737	0.714	0.487	0.041	0.041
O95835	Serine/threonine-protein kinase LATS1	LATS1	P57073-S186	P57073	SOX8	186	S	AKAGHSDSDSGAELG	FALSE	FALSE	0.615987369846946	FALSE	S/T	S/T	0.0765227	0.68	0.369	0.041	0.041
O95835	Serine/threonine-protein kinase LATS1	LATS1	P57105-S21	P57105	SYJ2B	21	S	INLTRGPSGLGFNIV	FALSE	FALSE	0.6376176373840626	FALSE	S/T	S/T	0.630039	0.424	0.342	0.041	0.041
O95835	Serine/threonine-protein kinase LATS1	LATS1	P57105-S40	P57105	SYJ2B	40	S	QQYVSNDSGIYVSRI	FALSE	FALSE	0.5530949080779983	FALSE	S/T	S/T	0.261144	0.424	0.342	0.041	0.041
O95835	Serine/threonine-protein kinase LATS1	LATS1	P58004-S45	P58004	SESN2	45	S	RRGPRGPSAFIPVEE	FALSE	FALSE	0.5426720716758624	FALSE	S/T	S/T	0.0109007	0.603	0.376	0.041	0.041
O95835	Serine/threonine-protein kinase LATS1	LATS1	P58004-S249	P58004	SESN2	249	S	SRDPLNNSGGFESAR	FALSE	FALSE	0.5339850766003057	FALSE	S/T	S/T	0.00842385	0.603	0.376	0.041	0.041
O95835	Serine/threonine-protein kinase LATS1	LATS1	P58004-S279	P58004	SESN2	279	S	LLRDEGTSQEEMESR	FALSE	FALSE	0.5115348941588631	FALSE	S/T	S/T	0.00605851	0.603	0.376	0.041	0.041
O95835	Serine/threonine-protein kinase LATS1	LATS1	P58005-S282	P58005	SESN3	282	S	EREDEEASQEEMSTR	FALSE	FALSE	0.501376255166781	FALSE	S/T	S/T	0.0443902	0.593	0.291	0.041	0.041
O95835	Serine/threonine-protein kinase LATS1	LATS1	P59046-S224	P59046	NAL12	224	S	GAAGIGKSMLAHKVM	FALSE	FALSE	0.6628405384735959	FALSE	S/T	S/T	0.0695373	0.841	0.39	0.041	0.041
O95835	Serine/threonine-protein kinase LATS1	LATS1	P60484-S113	P60484	PTEN	113	S	EDLDQWLSEDDNHVA	FALSE	FALSE	0.8773315880041619	FALSE	S/T	S/T	0.00299669	0.575	0.401	0.0525	0.1915
O95835	Serine/threonine-protein kinase LATS1	LATS1	P60484-S179	P60484	PTEN	179	S	RRYVYYYSYLLKNHL	FALSE	FALSE	0.8717657137607236	FALSE	S/T	S/T	0.013848	0.575	0.401	0.0525	0.1915
O95835	Serine/threonine-protein kinase LATS1	LATS1	P60484-S227	P60484	PTEN	227	S	LKVKIYSSNSGPTRR	FALSE	FALSE	0.871850562748069	FALSE	S/T	S/T	0.00809833	0.575	0.401	0.0525	0.1915
O95835	Serine/threonine-protein kinase LATS1	LATS1	P60484-S229	P60484	PTEN	229	S	VKIYSSNSGPTRRED	FALSE	FALSE	0.8692696279058068	FALSE	S/T	S/T	0.00938274	0.575	0.401	0.0525	0.1915
O95835	Serine/threonine-protein kinase LATS1	LATS1	P60484-S294	P60484	PTEN	294	S	SEKVENGSLCDQEID	FALSE	FALSE	0.866103352863716	FALSE	S/T	S/T	0.0222966	0.575	0.401	0.0525	0.1915
O95835	Serine/threonine-protein kinase LATS1	LATS1	P60484-S302	P60484	PTEN	302	S	LCDQEIDSICSIERA	FALSE	FALSE	0.8414391699483191	FALSE	S/T	S/T	0.0390307	0.575	0.401	0.0525	0.1915
O95835	Serine/threonine-protein kinase LATS1	LATS1	P60484-S362	P60484	PTEN	362	S	SNPEASSSTSVTPDV	FALSE	FALSE	0.8327790210525713	FALSE	S/T	S/T	4.99071e-4	0.575	0.401	0.0525	0.1915
O95835	Serine/threonine-protein kinase LATS1	LATS1	P60484-S370	P60484	PTEN	370	S	TSVTPDVSDNEPDHY	FALSE	FALSE	0.8733404351792882	FALSE	S/T	S/T	9.06611e-4	0.575	0.401	0.0525	0.1915
O95835	Serine/threonine-protein kinase LATS1	LATS1	P60484-S380	P60484	PTEN	380	S	EPDHYRYSDTTDSDP	FALSE	FALSE	0.827728247176863	FALSE	S/T	S/T	1.32287e-4	0.575	0.401	0.0525	0.1915
O95835	Serine/threonine-protein kinase LATS1	LATS1	P60484-S385	P60484	PTEN	385	S	RYSDTTDSDPENEPF	FALSE	FALSE	0.837439169948319	FALSE	S/T	S/T	0.0397329	0.575	0.401	0.0525	0.1915
O95835	Serine/threonine-protein kinase LATS1	LATS1	P60484-T232	P60484	PTEN	232	T	YSSNSGPTRREDKFM	FALSE	FALSE	0.7679771152496891	FALSE	S/T	S/T	7.29007e-5	0.575	0.401	0.0525	0.1915
O95835	Serine/threonine-protein kinase LATS1	LATS1	P60484-T319	P60484	PTEN	319	T	DKEYLVLTLTKNDLD	FALSE	FALSE	0.8356670756967767	FALSE	S/T	S/T	1.8564e-4	0.575	0.401	0.0525	0.1915
O95835	Serine/threonine-protein kinase LATS1	LATS1	P60484-T321	P60484	PTEN	321	T	EYLVLTLTKNDLDKA	FALSE	FALSE	0.859788657758912	FALSE	S/T	S/T	6.91969e-4	0.575	0.401	0.0525	0.1915
O95835	Serine/threonine-protein kinase LATS1	LATS1	P60484-T366	P60484	PTEN	366	T	ASSSTSVTPDVSDNE	FALSE	FALSE	0.6822810658932049	FALSE	S/T	S/T	5.05901e-6	0.575	0.401	0.0525	0.1915
O95835	Serine/threonine-protein kinase LATS1	LATS1	P60484-T382	P60484	PTEN	382	T	DHYRYSDTTDSDPEN	FALSE	FALSE	0.878286770076991	FALSE	S/T	S/T	0.0027981	0.575	0.401	0.0525	0.1915
O95835	Serine/threonine-protein kinase LATS1	LATS1	P60484-T383	P60484	PTEN	383	T	HYRYSDTTDSDPENE	FALSE	FALSE	0.8841469571468326	FALSE	S/T	S/T	0.00390319	0.575	0.401	0.0525	0.1915
O95835	Serine/threonine-protein kinase LATS1	LATS1	P60484-T398	P60484	PTEN	398	T	PFDEDQHTQITKV__	FALSE	FALSE	0.7615162433730277	FALSE	S/T	S/T	6.52465e-5	0.575	0.401	0.0525	0.1915
O95835	Serine/threonine-protein kinase LATS1	LATS1	P60484-T401	P60484	PTEN	401	T	EDQHTQITKV_____	FALSE	FALSE	0.7198915744240825	FALSE	S/T	S/T	4.03219e-5	0.575	0.401	0.0525	0.1915
O95835	Serine/threonine-protein kinase LATS1	LATS1	P60484-Y27	P60484	PTEN	27	Y	GFDLDLTYIYPNIIA	FALSE	FALSE	0.7885001127392869	FALSE	S/T	Y	7.94788e-5	0.575	0.401	0.0525	0.1915
O95835	Serine/threonine-protein kinase LATS1	LATS1	P60484-Y46	P60484	PTEN	46	Y	AERLEGVYRNNIDDV	FALSE	FALSE	0.8177792336022478	FALSE	S/T	Y	2.26848e-4	0.575	0.401	0.0525	0.1915
O95835	Serine/threonine-protein kinase LATS1	LATS1	P60484-Y68	P60484	PTEN	68	Y	HKNHYKIYNLCAERH	FALSE	FALSE	0.8597288148436049	FALSE	S/T	Y	0.0135005	0.575	0.401	0.0525	0.1915
O95835	Serine/threonine-protein kinase LATS1	LATS1	P60484-Y138	P60484	PTEN	138	Y	TGVMICAYLLHRGKF	FALSE	FALSE	0.8562072715596953	FALSE	S/T	Y	8.19998e-4	0.575	0.401	0.0525	0.1915
O95835	Serine/threonine-protein kinase LATS1	LATS1	P60484-Y155	P60484	PTEN	155	Y	AQEALDFYGEVRTRD	FALSE	FALSE	0.8705406872471861	FALSE	S/T	Y	0.00473884	0.575	0.401	0.0525	0.1915
O95835	Serine/threonine-protein kinase LATS1	LATS1	P60484-Y174	P60484	PTEN	174	Y	TIPSQRRYVYYYSYL	FALSE	FALSE	0.7105168562765276	FALSE	S/T	Y	3.04253e-5	0.575	0.401	0.0525	0.1915
O95835	Serine/threonine-protein kinase LATS1	LATS1	P60484-Y176	P60484	PTEN	176	Y	PSQRRYVYYYSYLLK	FALSE	FALSE	0.7772120604012347	FALSE	S/T	Y	5.45177e-5	0.575	0.401	0.0525	0.1915
O95835	Serine/threonine-protein kinase LATS1	LATS1	P60484-Y177	P60484	PTEN	177	Y	SQRRYVYYYSYLLKN	FALSE	FALSE	0.8503299858132848	FALSE	S/T	Y	7.42668e-4	0.575	0.401	0.0525	0.1915
O95835	Serine/threonine-protein kinase LATS1	LATS1	P60484-Y178	P60484	PTEN	178	Y	QRRYVYYYSYLLKNH	FALSE	FALSE	0.8583951072062938	FALSE	S/T	Y	0.00136386	0.575	0.401	0.0525	0.1915
O95835	Serine/threonine-protein kinase LATS1	LATS1	P60484-Y180	P60484	PTEN	180	Y	RYVYYYSYLLKNHLD	FALSE	FALSE	0.7885001127392869	FALSE	S/T	Y	8.11077e-5	0.575	0.401	0.0525	0.1915
O95835	Serine/threonine-protein kinase LATS1	LATS1	P60484-Y240	P60484	PTEN	240	Y	RREDKFMYFEFPQPL	FALSE	FALSE	0.8637690529718999	FALSE	S/T	Y	0.0562682	0.575	0.401	0.0525	0.1915
O95835	Serine/threonine-protein kinase LATS1	LATS1	P60484-Y315	P60484	PTEN	315	Y	RADNDKEYLVLTLTK	FALSE	FALSE	0.8240117732847874	FALSE	S/T	Y	3.16546e-4	0.575	0.401	0.0525	0.1915
O95835	Serine/threonine-protein kinase LATS1	LATS1	P60484-Y336	P60484	PTEN	336	Y	NKDKANRYFSPNFKV	FALSE	FALSE	0.8614935653887718	FALSE	S/T	Y	0.0229844	0.575	0.401	0.0525	0.1915
O95835	Serine/threonine-protein kinase LATS1	LATS1	P60484-Y377	P60484	PTEN	377	Y	SDNEPDHYRYSDTTD	FALSE	FALSE	0.717233632055745	FALSE	S/T	Y	6.13527e-6	0.575	0.401	0.0525	0.1915
O95835	Serine/threonine-protein kinase LATS1	LATS1	P60709-S14	P60709	ACTB	14	S	ALVVDNGSGMCKAGF	FALSE	FALSE	0.5116979916870451	FALSE	S/T	S/T	0.00777128	0.543	0.37	0.041	0.041
O95835	Serine/threonine-protein kinase LATS1	LATS1	P60709-S33	P60709	ACTB	33	S	APRAVFPSIVGRPRH	FALSE	FALSE	0.6926078868632419	FALSE	S/T	S/T	0.358332	0.543	0.37	0.041	0.041
O95835	Serine/threonine-protein kinase LATS1	LATS1	P60709-S52	P60709	ACTB	52	S	VGMGQKDSYVGDEAQ	FALSE	FALSE	0.6743125628396941	FALSE	S/T	S/T	0.890371	0.543	0.37	0.041	0.041
O95835	Serine/threonine-protein kinase LATS1	LATS1	P60709-S199	P60709	ACTB	199	S	ILTERGYSFTTTAER	FALSE	FALSE	0.5846324631585745	FALSE	S/T	S/T	0.0647028	0.543	0.37	0.041	0.041
O95835	Serine/threonine-protein kinase LATS1	LATS1	P60709-S232	P60709	ACTB	232	S	QEMATAASSSSLEKS	FALSE	FALSE	0.586179125892951	FALSE	S/T	S/T	0.0671761	0.543	0.37	0.041	0.041
O95835	Serine/threonine-protein kinase LATS1	LATS1	P60709-S233	P60709	ACTB	233	S	EMATAASSSSLEKSY	FALSE	FALSE	0.6401095327985533	FALSE	S/T	S/T	0.240396	0.543	0.37	0.041	0.041
O95835	Serine/threonine-protein kinase LATS1	LATS1	P60709-S265	P60709	ACTB	265	S	PEALFQPSFLGMESC	FALSE	FALSE	0.6709292267583813	FALSE	S/T	S/T	0.326449	0.543	0.37	0.041	0.041
O95835	Serine/threonine-protein kinase LATS1	LATS1	P60709-S271	P60709	ACTB	271	S	PSFLGMESCGIHETT	FALSE	FALSE	0.5116979916870451	FALSE	S/T	S/T	0.00779115	0.543	0.37	0.041	0.041
O95835	Serine/threonine-protein kinase LATS1	LATS1	P60709-S350	P60709	ACTB	350	S	GSILASLSTFQQMWI	FALSE	FALSE	0.5128717453450119	FALSE	S/T	S/T	0.00718235	0.543	0.37	0.041	0.041
O95835	Serine/threonine-protein kinase LATS1	LATS1	P60709-S368	P60709	ACTB	368	S	EYDESGPSIVHRKCF	FALSE	FALSE	0.6883565664184906	FALSE	S/T	S/T	0.935738	0.543	0.37	0.041	0.041
O95835	Serine/threonine-protein kinase LATS1	LATS1	P60709-T202	P60709	ACTB	202	T	ERGYSFTTTAEREIV	FALSE	FALSE	0.5038162422928936	FALSE	S/T	S/T	0.00710312	0.543	0.37	0.041	0.041
O95835	Serine/threonine-protein kinase LATS1	LATS1	P61077-S11	P61077	UB2D3	11	S	KRINKELSDLARDPP	FALSE	FALSE	0.6850972077332762	FALSE	S/T	S/T	0.0904141	0.633	0.406	0.041	0.041
O95835	Serine/threonine-protein kinase LATS1	LATS1	P61077-S83	P61077	UB2D3	83	S	PNINSNGSICLDILR	FALSE	FALSE	0.7234020499025	FALSE	S/T	S/T	0.137285	0.633	0.406	0.041	0.041
O95835	Serine/threonine-protein kinase LATS1	LATS1	P61077-S105	P61077	UB2D3	105	S	TISKVLLSICSLLCD	FALSE	FALSE	0.6271431767770488	FALSE	S/T	S/T	0.0299815	0.633	0.406	0.041	0.041
O95835	Serine/threonine-protein kinase LATS1	LATS1	P61077-3-S13	P61077-3	UB2D3-3	13	S	KCLSKELSDLARDPP	FALSE	FALSE	0.5375372117215459	FALSE	S/T	S/T	0.00824318	0.633	0.406	0.041	0.041
O95835	Serine/threonine-protein kinase LATS1	LATS1	P61158-S133	P61158	ARP3	133	S	TAEIMFESFNVPGLY	FALSE	FALSE	0.6949075680479907	FALSE	S/T	S/T	0.140047	0.633	0.359	0.041	0.041
O95835	Serine/threonine-protein kinase LATS1	LATS1	P61158-S268	P61158	ARP3	268	S	AISKKEFSIDVGYER	FALSE	FALSE	0.7704275238164887	FALSE	S/T	S/T	0.701702	0.633	0.359	0.041	0.041
O95835	Serine/threonine-protein kinase LATS1	LATS1	P61158-S354	P61158	ARP3	354	S	LKLSEELSGGRLKPK	FALSE	FALSE	0.6207992803250173	FALSE	S/T	S/T	0.080957200000000007	0.633	0.359	0.041	0.041
O95835	Serine/threonine-protein kinase LATS1	LATS1	P61158-T201	P61158	ARP3	201	T	PIAGRDITYFIQQLL	FALSE	FALSE	0.5686715754917189	FALSE	S/T	S/T	0.0413855	0.633	0.359	0.041	0.041
O95835	Serine/threonine-protein kinase LATS1	LATS1	P61160-S3	P61160	ARP2	3	S	_____MDSQGRKVVV	FALSE	FALSE	0.5608657537381966	FALSE	S/T	S/T	0.0353281	0.598	0.341	0.041	0.041
O95835	Serine/threonine-protein kinase LATS1	LATS1	P61163-S3	P61163	ACTZ	3	S	_____MESYDVIANQ	FALSE	FALSE	0.5104589462263701	FALSE	S/T	S/T	0.303509	0.715	0.262	0.041	0.041
O95835	Serine/threonine-protein kinase LATS1	LATS1	P61201-S111	P61201	CSN2	111	S	TRNYSEKSINSILDY	FALSE	FALSE	0.7063511697051187	FALSE	S/T	S/T	0.220618	0.702	0.45	0.041	0.041
O95835	Serine/threonine-protein kinase LATS1	LATS1	P61289-S17	P61289	PSME3	17	S	EVKLKVDSFRERITS	FALSE	FALSE	0.5186830976545103	FALSE	S/T	S/T	0.00752057	0.663	0.494	0.041	0.041
O95835	Serine/threonine-protein kinase LATS1	LATS1	P61289-S24	P61289	PSME3	24	S	SFRERITSEAEDLVA	FALSE	FALSE	0.501450562841978	FALSE	S/T	S/T	0.00643493	0.663	0.494	0.041	0.041
O95835	Serine/threonine-protein kinase LATS1	LATS1	P61289-S43	P61289	PSME3	43	S	KKLLELDSFLKEPIL	FALSE	FALSE	0.7003170947933792	FALSE	S/T	S/T	0.0935392	0.663	0.494	0.041	0.041
O95835	Serine/threonine-protein kinase LATS1	LATS1	P61289-S174	P61289	PSME3	174	S	TVESEAASYLDQISR	FALSE	FALSE	0.5199928211699347	FALSE	S/T	S/T	0.00720963	0.663	0.494	0.041	0.041
O95835	Serine/threonine-protein kinase LATS1	LATS1	P61289-S247	P61289	PSME3	247	S	EKIKRPRSSNAETLY	FALSE	FALSE	0.6557906679363279	FALSE	S/T	S/T	0.041743	0.663	0.494	0.041	0.041
O95835	Serine/threonine-protein kinase LATS1	LATS1	P61289-S248	P61289	PSME3	248	S	KIKRPRSSNAETLY_	FALSE	FALSE	0.524011783686603	FALSE	S/T	S/T	0.0129505	0.663	0.494	0.041	0.041
O95835	Serine/threonine-protein kinase LATS1	LATS1	P61296-S114	P61296	HAND2	114	S	KERRRTQSINSAFAE	FALSE	FALSE	0.5045191159393767	FALSE	S/T	S/T	0.0829948	0.558	0.305	0.041	0.041
O95835	Serine/threonine-protein kinase LATS1	LATS1	P61586-S188	P61586	RHOA	188	S	ARRGKKKSGCLVL__	FALSE	FALSE	0.6287536288227612	FALSE	S/T	S/T	0.170071	0.557	0.408	0.041	0.041
O95835	Serine/threonine-protein kinase LATS1	LATS1	P61587-S240	P61587	RND3	240	S	LRKDKAKSCTVM___	FALSE	FALSE	0.6115152975274457	FALSE	S/T	S/T	0.0691143	0.625	0.356	0.041	0.041
O95835	Serine/threonine-protein kinase LATS1	LATS1	P61962-S38	P61962	DCAF7	38	S	RFRLALGSFVEEYNN	FALSE	FALSE	0.7558487708298969	FALSE	S/T	S/T	0.10522	0.663	0.25	0.0515	0.113
O95835	Serine/threonine-protein kinase LATS1	LATS1	P61962-Y178	P61962	DCAF7	178	Y	IAHDKEVYDIAFSRA	FALSE	FALSE	0.5678613088340937	FALSE	S/T	Y	0.0357978	0.663	0.25	0.0515	0.113
O95835	Serine/threonine-protein kinase LATS1	LATS1	P61964-S267	P61964	WDR5	267	S	YCIFANFSVTGGKWI	FALSE	FALSE	0.5559068024939223	FALSE	S/T	S/T	0.245857	0.558	0.293	0.041	0.041
O95835	Serine/threonine-protein kinase LATS1	LATS1	P61978-S75	P61978	HNRPK	75	S	LRTDYNASVSVPDSS	FALSE	FALSE	0.5838538212207345	FALSE	S/T	S/T	0.0779494	0.638	0.325	0.041	0.041
O95835	Serine/threonine-protein kinase LATS1	LATS1	P61978-S420	P61978	HNRPK	420	S	IRHESGASIKIDEPL	FALSE	FALSE	0.6437481917618275	FALSE	S/T	S/T	0.203799	0.638	0.325	0.041	0.041
O95835	Serine/threonine-protein kinase LATS1	LATS1	P61981-S38	P61981	1433G	38	S	TELNEPLSNEERNLL	FALSE	FALSE	0.5031911368683526	FALSE	S/T	S/T	0.0343536	0.576	0.484	0.041	0.041
O95835	Serine/threonine-protein kinase LATS1	LATS1	P61981-S59	P61981	1433G	59	S	VVGARRSSWRVISSI	FALSE	FALSE	0.5801448620775136	FALSE	S/T	S/T	0.0638477	0.576	0.484	0.041	0.041
O95835	Serine/threonine-protein kinase LATS1	LATS1	P61981-S65	P61981	1433G	65	S	SSWRVISSIEQKTSA	FALSE	FALSE	0.5849273165433615	FALSE	S/T	S/T	0.0805893	0.576	0.484	0.041	0.041
O95835	Serine/threonine-protein kinase LATS1	LATS1	P61981-S71	P61981	1433G	71	S	SSIEQKTSADGNEKK	FALSE	FALSE	0.5785204637160184	FALSE	S/T	S/T	0.060759	0.576	0.484	0.041	0.041
O95835	Serine/threonine-protein kinase LATS1	LATS1	P61981-S113	P61981	1433G	113	S	NYLIKNCSETQYESK	FALSE	FALSE	0.5679225800368276	FALSE	S/T	S/T	0.0699994	0.576	0.484	0.041	0.041
O95835	Serine/threonine-protein kinase LATS1	LATS1	P61981-S149	P61981	1433G	149	S	KRATVVESSEKAYSE	FALSE	FALSE	0.654675059662593	FALSE	S/T	S/T	0.211216	0.576	0.484	0.041	0.041
O95835	Serine/threonine-protein kinase LATS1	LATS1	P61981-S180	P61981	1433G	180	S	LGLALNYSVFYYEIQ	FALSE	FALSE	0.6307040207587323	FALSE	S/T	S/T	0.100443	0.576	0.484	0.041	0.041
O95835	Serine/threonine-protein kinase LATS1	LATS1	P61981-S235	P61981	1433G	235	S	DNLTLWTSDQQDDDG	FALSE	FALSE	0.5035929993792007	FALSE	S/T	S/T	0.038649	0.576	0.484	0.041	0.041
O95835	Serine/threonine-protein kinase LATS1	LATS1	P61981-T31	P61981	1433G	31	T	AAAMKNVTELNEPLS	FALSE	FALSE	0.6558073087718241	FALSE	S/T	S/T	0.212235	0.576	0.484	0.041	0.041
O95835	Serine/threonine-protein kinase LATS1	LATS1	P61981-T210	P61981	1433G	210	T	DAIAELDTLNEDSYK	FALSE	FALSE	0.5795271405585262	FALSE	S/T	S/T	0.0645302	0.576	0.484	0.041	0.041
O95835	Serine/threonine-protein kinase LATS1	LATS1	P62136-S2	P62136	PP1A	2	S	______MSDSEKLNL	FALSE	FALSE	0.9122676294663166	FALSE	S/T	S/T	0.313959	0.568	0.416	0.045	0.1805
O95835	Serine/threonine-protein kinase LATS1	LATS1	P62136-S4	P62136	PP1A	4	S	____MSDSEKLNLDS	FALSE	FALSE	0.8820151489738366	FALSE	S/T	S/T	0.00265715	0.568	0.416	0.045	0.1805
O95835	Serine/threonine-protein kinase LATS1	LATS1	P62136-S11	P62136	PP1A	11	S	SEKLNLDSIIGRLLE	FALSE	FALSE	0.888111288295882	FALSE	S/T	S/T	0.0491316	0.568	0.416	0.045	0.1805
O95835	Serine/threonine-protein kinase LATS1	LATS1	P62136-S22	P62136	PP1A	22	S	RLLEVQGSRPGKNVQ	FALSE	FALSE	0.8787359357129764	FALSE	S/T	S/T	0.0301397	0.568	0.416	0.045	0.1805
O95835	Serine/threonine-protein kinase LATS1	LATS1	P62136-S48	P62136	PP1A	48	S	KSREIFLSQPILLEL	FALSE	FALSE	0.8902010618036557	FALSE	S/T	S/T	0.0139207	0.568	0.416	0.045	0.1805
O95835	Serine/threonine-protein kinase LATS1	LATS1	P62136-S129	P62136	PP1A	129	S	RGNHECASINRIYGF	FALSE	FALSE	0.946356762847335	FALSE	S/T	S/T	0.763935	0.568	0.416	0.045	0.1805
O95835	Serine/threonine-protein kinase LATS1	LATS1	P62136-S177	P62136	PP1A	177	S	FCCHGGLSPDLQSME	FALSE	FALSE	0.8521732374824277	FALSE	S/T	S/T	0.00526778	0.568	0.416	0.045	0.1805
O95835	Serine/threonine-protein kinase LATS1	LATS1	P62136-S182	P62136	PP1A	182	S	GLSPDLQSMEQIRRI	FALSE	FALSE	0.8912668854257104	FALSE	S/T	S/T	0.0118269	0.568	0.416	0.045	0.1805
O95835	Serine/threonine-protein kinase LATS1	LATS1	P62136-S310	P62136	PP1A	310	S	KGKYGQFSGLNPGGR	FALSE	FALSE	0.946356762847335	FALSE	S/T	S/T	0.655685	0.568	0.416	0.045	0.1805
O95835	Serine/threonine-protein kinase LATS1	LATS1	P62136-S325	P62136	PP1A	325	S	PITPPRNSAKAKK__	FALSE	FALSE	0.8820151489738366	FALSE	S/T	S/T	0.00266324	0.568	0.416	0.045	0.1805
O95835	Serine/threonine-protein kinase LATS1	LATS1	P62136-T320	P62136	PP1A	320	T	NPGGRPITPPRNSAK	FALSE	FALSE	0.6928465904799974	FALSE	S/T	S/T	1.71889e-5	0.568	0.416	0.045	0.1805
O95835	Serine/threonine-protein kinase LATS1	LATS1	P62136-Y93	P62136	PP1A	93	Y	NYLFLGDYVDRGKQS	FALSE	FALSE	0.8477586640738458	FALSE	S/T	Y	0.209305	0.568	0.416	0.045	0.1805
O95835	Serine/threonine-protein kinase LATS1	LATS1	P62136-Y134	P62136	PP1A	134	Y	CASINRIYGFYDECK	FALSE	FALSE	0.8338891450865631	FALSE	S/T	Y	3.66566e-4	0.568	0.416	0.045	0.1805
O95835	Serine/threonine-protein kinase LATS1	LATS1	P62136-Y137	P62136	PP1A	137	Y	INRIYGFYDECKRRY	FALSE	FALSE	0.859078390634217	FALSE	S/T	Y	0.145505	0.568	0.416	0.045	0.1805
O95835	Serine/threonine-protein kinase LATS1	LATS1	P62136-Y255	P62136	PP1A	255	Y	HQVVEDGYEFFAKRQ	FALSE	FALSE	0.8420022106640994	FALSE	S/T	Y	8.43493e-4	0.568	0.416	0.045	0.1805
O95835	Serine/threonine-protein kinase LATS1	LATS1	P62136-Y306	P62136	PP1A	306	Y	ADKNKGKYGQFSGLN	FALSE	FALSE	0.8490834511121826	FALSE	S/T	Y	0.035447	0.568	0.416	0.045	0.1805
O95835	Serine/threonine-protein kinase LATS1	LATS1	P62140-S41	P62140	PP1B	41	S	VRGLCIKSREIFLSQ	FALSE	FALSE	0.6552314784959842	FALSE	S/T	S/T	0.011752	0.619	0.397	0.045	0.041
O95835	Serine/threonine-protein kinase LATS1	LATS1	P62140-S128	P62140	PP1B	128	S	RGNHECASINRIYGF	FALSE	FALSE	0.8908252367149596	FALSE	S/T	S/T	0.229768	0.619	0.397	0.045	0.041
O95835	Serine/threonine-protein kinase LATS1	LATS1	P62140-Y92	P62140	PP1B	92	Y	NYLFLGDYVDRGKQS	FALSE	FALSE	0.634429786646128	FALSE	S/T	Y	0.0238201	0.619	0.397	0.045	0.041
O95835	Serine/threonine-protein kinase LATS1	LATS1	P62140-Y136	P62140	PP1B	136	Y	INRIYGFYDECKRRF	FALSE	FALSE	0.6839982011037137	FALSE	S/T	Y	0.0285512	0.619	0.397	0.045	0.041
O95835	Serine/threonine-protein kinase LATS1	LATS1	P62140-Y306	P62140	PP1B	306	Y	EKKAKYQYGGLNSGR	FALSE	FALSE	0.7021007514811816	FALSE	S/T	Y	0.0301215	0.619	0.397	0.045	0.041
O95835	Serine/threonine-protein kinase LATS1	LATS1	P62191-S6	P62191	PRS4	6	S	__MGQSQSGGHGPGG	FALSE	FALSE	0.57383853844422406	FALSE	S/T	S/T	0.0323354	0.619	0.481	0.041	0.041
O95835	Serine/threonine-protein kinase LATS1	LATS1	P62191-S297	P62191	PRS4	297	S	IGTKRYDSNSGGERE	FALSE	FALSE	0.627560333138599	FALSE	S/T	S/T	0.0501947	0.619	0.481	0.041	0.041
O95835	Serine/threonine-protein kinase LATS1	LATS1	P62191-S391	P62191	PRS4	391	S	IMAKDDLSGADIKAI	FALSE	FALSE	0.627099058733965	FALSE	S/T	S/T	0.0505645	0.619	0.481	0.041	0.041
O95835	Serine/threonine-protein kinase LATS1	LATS1	P62195-S244	P62195	PRS8	244	S	MAREHAPSIIFMDEI	FALSE	FALSE	0.6286996791988683	FALSE	S/T	S/T	0.0899965	0.583	0.474	0.041	0.041
O95835	Serine/threonine-protein kinase LATS1	LATS1	P62258-S59	P62258	1433E	59	S	VIGARRASWRIISSI	FALSE	FALSE	0.7232482907008188	FALSE	S/T	S/T	0.104342	0.627	0.438	0.041	0.041
O95835	Serine/threonine-protein kinase LATS1	LATS1	P62258-S64	P62258	1433E	64	S	RASWRIISSIEQKEE	FALSE	FALSE	0.6241890525560007	FALSE	S/T	S/T	0.0374275	0.627	0.438	0.041	0.041
O95835	Serine/threonine-protein kinase LATS1	LATS1	P62258-S65	P62258	1433E	65	S	ASWRIISSIEQKEEN	FALSE	FALSE	0.5436318929104447	FALSE	S/T	S/T	0.00780826	0.627	0.438	0.041	0.041
O95835	Serine/threonine-protein kinase LATS1	LATS1	P62258-S117	P62258	1433E	117	S	PAANTGESKVFYYKM	FALSE	FALSE	0.6964498596611209	FALSE	S/T	S/T	0.0969242	0.627	0.438	0.041	0.041
O95835	Serine/threonine-protein kinase LATS1	LATS1	P62258-S148	P62258	1433E	148	S	RKEAAENSLVAYKAA	FALSE	FALSE	0.717588004758953	FALSE	S/T	S/T	0.153463	0.627	0.438	0.041	0.041
O95835	Serine/threonine-protein kinase LATS1	LATS1	P62258-S213	P62258	1433E	213	S	LDTLSEESYKDSTLI	FALSE	FALSE	0.6698315730184619	FALSE	S/T	S/T	0.0519942	0.627	0.438	0.041	0.041
O95835	Serine/threonine-protein kinase LATS1	LATS1	P62258-S233	P62258	1433E	233	S	DNLTLWTSDMQGDGE	FALSE	FALSE	0.5418450816100095	FALSE	S/T	S/T	0.00827716	0.627	0.438	0.041	0.041
O95835	Serine/threonine-protein kinase LATS1	LATS1	P62258-T38	P62258	1433E	38	T	AGMDVELTVEERNLL	FALSE	FALSE	0.6461335200375147	FALSE	S/T	S/T	0.0742563	0.627	0.438	0.041	0.041
O95835	Serine/threonine-protein kinase LATS1	LATS1	P62258-T137	P62258	1433E	137	T	RYLAEFATGNDRKEA	FALSE	FALSE	0.6311079282084239	FALSE	S/T	S/T	0.0401292	0.627	0.438	0.041	0.041
O95835	Serine/threonine-protein kinase LATS1	LATS1	P62258-T208	P62258	1433E	208	T	DAIAELDTLSEESYK	FALSE	FALSE	0.5428474291531548	FALSE	S/T	S/T	0.0074785	0.627	0.438	0.041	0.041
O95835	Serine/threonine-protein kinase LATS1	LATS1	P62333-S202	P62333	PRS10	202	S	FLKVVSSSIVDKYIG	FALSE	FALSE	0.50077629960324	FALSE	S/T	S/T	0.00764041	0.596	0.481	0.041	0.041
O95835	Serine/threonine-protein kinase LATS1	LATS1	P62701-S204	P62701	RS4X	204	S	NRERHPGSFDVVHVK	FALSE	FALSE	0.5352277231985316	FALSE	S/T	S/T	0.112539	0.546	0.298	0.041	0.041
O95835	Serine/threonine-protein kinase LATS1	LATS1	P62736-S54	P62736	ACTA	54	S	VGMGQKDSYVGDEAQ	FALSE	FALSE	0.5567141063768919	FALSE	S/T	S/T	0.890371	0.557	0.179	0.041	0.041
O95835	Serine/threonine-protein kinase LATS1	LATS1	P62736-S370	P62736	ACTA	370	S	EYDEAGPSIVHRKCF	FALSE	FALSE	0.5532600289214535	FALSE	S/T	S/T	0.931744	0.557	0.179	0.041	0.041
O95835	Serine/threonine-protein kinase LATS1	LATS1	P62753-S6	P62753	RS6	6	S	__MKLNISFPATGCQ	FALSE	FALSE	0.6093158503661599	FALSE	S/T	S/T	0.0290804	0.603	0.419	0.041	0.041
O95835	Serine/threonine-protein kinase LATS1	LATS1	P62753-S148	P62753	RS6	148	S	IRKLFNLSKEDDVRQ	FALSE	FALSE	0.5516010480601727	FALSE	S/T	S/T	0.0110391	0.603	0.419	0.041	0.041
O95835	Serine/threonine-protein kinase LATS1	LATS1	P62753-S236	P62753	RS6	236	S	AKRRRLSSLRASTSK	FALSE	FALSE	0.5069231109164248	FALSE	S/T	S/T	0.00598489	0.603	0.419	0.041	0.041
O95835	Serine/threonine-protein kinase LATS1	LATS1	P62753-S244	P62753	RS6	244	S	LRASTSKSESSQK__	FALSE	FALSE	0.5048133522767954	FALSE	S/T	S/T	0.00569217	0.603	0.419	0.041	0.041
O95835	Serine/threonine-protein kinase LATS1	LATS1	P62826-S135	P62826	RAN	135	S	DRKVKAKSIVFHRKK	FALSE	FALSE	0.7043885362614914	FALSE	S/T	S/T	0.158225	0.692	0.337	0.041	0.041
O95835	Serine/threonine-protein kinase LATS1	LATS1	P62834-S180	P62834	RAP1A	180	S	KKKPKKKSCLLL___	FALSE	FALSE	0.6048566038856228	FALSE	S/T	S/T	0.0732539	0.504	0.393	0.041	0.041
O95835	Serine/threonine-protein kinase LATS1	LATS1	P62837-S83	P62837	UB2D2	83	S	PNINSNGSICLDILR	FALSE	FALSE	0.730086730684758	FALSE	S/T	S/T	0.137285	0.607	0.384	0.041	0.041
O95835	Serine/threonine-protein kinase LATS1	LATS1	P62837-S105	P62837	UB2D2	105	S	TISKVLLSICSLLCD	FALSE	FALSE	0.6203328426269897	FALSE	S/T	S/T	0.0299815	0.607	0.384	0.041	0.041
O95835	Serine/threonine-protein kinase LATS1	LATS1	P62913-S29	P62913	RL11	29	S	LNICVGESGDRLTRA	FALSE	FALSE	0.5717040655351667	FALSE	S/T	S/T	0.0202446	0.605	0.383	0.041	0.041
O95835	Serine/threonine-protein kinase LATS1	LATS1	P62913-S140	P62913	RL11	140	S	VLGRPGFSIADKKRR	FALSE	FALSE	0.6235888881851075	FALSE	S/T	S/T	0.0755383	0.605	0.383	0.041	0.041
O95835	Serine/threonine-protein kinase LATS1	LATS1	P62937-S51	P62937	PPIA	51	S	KGFGYKGSCFHRIIP	FALSE	FALSE	0.5175651242270938	FALSE	S/T	S/T	0.0111328	0.6	0.369	0.041	0.041
O95835	Serine/threonine-protein kinase LATS1	LATS1	P62937-S77	P62937	PPIA	77	S	HNGTGGKSIYGEKFE	FALSE	FALSE	0.603743167758335	FALSE	S/T	S/T	0.0738743	0.6	0.369	0.041	0.041
O95835	Serine/threonine-protein kinase LATS1	LATS1	P62937-S147	P62937	PPIA	147	S	EAMERFGSRNGKTSK	FALSE	FALSE	0.5935563995647131	FALSE	S/T	S/T	0.0289263	0.6	0.369	0.041	0.041
O95835	Serine/threonine-protein kinase LATS1	LATS1	P62979-S65	P62979	RS27A	65	S	DYNIQKESTLHLVLR	FALSE	FALSE	0.5204716305503021	FALSE	S/T	S/T	0.0180146	0.577	0.437	0.041	0.041
O95835	Serine/threonine-protein kinase LATS1	LATS1	P62979-S84	P62979	RS27A	84	S	AKKRKKKSYTTPKKN	FALSE	FALSE	0.6476534626319623	FALSE	S/T	S/T	0.0830824	0.577	0.437	0.041	0.041
O95835	Serine/threonine-protein kinase LATS1	LATS1	P63000-S71	P63000	RAC1	71	S	YDRLRPLSYPQTDVF	FALSE	FALSE	0.6008862758153798	FALSE	S/T	S/T	0.00374289	0.53	0.41	0.041	0.0845
O95835	Serine/threonine-protein kinase LATS1	LATS1	P63000-S89	P63000	RAC1	89	S	FSLVSPASFENVRAK	FALSE	FALSE	0.5894551104999106	FALSE	S/T	S/T	0.00507919	0.53	0.41	0.041	0.0845
O95835	Serine/threonine-protein kinase LATS1	LATS1	P63000-Y32	P63000	RAC1	32	Y	TNAFPGEYIPTVFDN	FALSE	FALSE	0.5307741257913808	FALSE	S/T	Y	0.0231205	0.53	0.41	0.041	0.0845
O95835	Serine/threonine-protein kinase LATS1	LATS1	P63096-S47	P63096	GNAI1	47	S	GAGESGKSTIVKQMK	FALSE	FALSE	0.5747181164631329	FALSE	S/T	S/T	0.0145838	0.684	0.422	0.041	0.041
O95835	Serine/threonine-protein kinase LATS1	LATS1	P63096-S252	P63096	GNAI1	252	S	ESMKLFDSICNNKWF	FALSE	FALSE	0.6956273981773429	FALSE	S/T	S/T	0.0689606	0.684	0.422	0.041	0.041
O95835	Serine/threonine-protein kinase LATS1	LATS1	P63104-S28	P63104	1433Z	28	S	DMAACMKSVTEQGAE	FALSE	FALSE	0.7822122867014288	FALSE	S/T	S/T	0.751354	0.608	0.45	0.041	0.041
O95835	Serine/threonine-protein kinase LATS1	LATS1	P63104-S58	P63104	1433Z	58	S	VVGARRSSWRVVSSI	FALSE	FALSE	0.5090411609985991	FALSE	S/T	S/T	0.0139933	0.608	0.45	0.041	0.041
O95835	Serine/threonine-protein kinase LATS1	LATS1	P63104-S63	P63104	1433Z	63	S	RSSWRVVSSIEQKTE	FALSE	FALSE	0.5089525396335689	FALSE	S/T	S/T	0.00805109	0.608	0.45	0.041	0.041
O95835	Serine/threonine-protein kinase LATS1	LATS1	P63104-S64	P63104	1433Z	64	S	SSWRVVSSIEQKTEG	FALSE	FALSE	0.5053141862009166	FALSE	S/T	S/T	0.0240641	0.608	0.45	0.041	0.041
O95835	Serine/threonine-protein kinase LATS1	LATS1	P63104-S110	P63104	1433Z	110	S	KFLIPNASQAESKVF	FALSE	FALSE	0.7843894871984928	FALSE	S/T	S/T	0.553189	0.608	0.45	0.041	0.041
O95835	Serine/threonine-protein kinase LATS1	LATS1	P63104-S114	P63104	1433Z	114	S	PNASQAESKVFYLKM	FALSE	FALSE	0.5169758778695225	FALSE	S/T	S/T	0.0203437	0.608	0.45	0.041	0.041
O95835	Serine/threonine-protein kinase LATS1	LATS1	P63104-S145	P63104	1433Z	145	S	KKGIVDQSQQAYQEA	FALSE	FALSE	0.7109599851487163	FALSE	S/T	S/T	0.256616	0.608	0.45	0.041	0.041
O95835	Serine/threonine-protein kinase LATS1	LATS1	P63104-S210	P63104	1433Z	210	S	LDTLSEESYKDSTLI	FALSE	FALSE	0.6470415770058706	FALSE	S/T	S/T	0.0519942	0.608	0.45	0.041	0.041
O95835	Serine/threonine-protein kinase LATS1	LATS1	P63104-T30	P63104	1433Z	30	T	AACMKSVTEQGAELS	FALSE	FALSE	0.5045823949998004	FALSE	S/T	S/T	0.00873095	0.608	0.45	0.041	0.041
O95835	Serine/threonine-protein kinase LATS1	LATS1	P63167-S88	P63167	DYL1	88	S	VAILLFKSG______	FALSE	FALSE	0.5411159940317101	FALSE	S/T	S/T	0.0344563	0.655	0.319	0.041	0.041
O95835	Serine/threonine-protein kinase LATS1	LATS1	P63244-S63	P63244	RACK1	63	S	QRALRGHSHFVSDVV	FALSE	FALSE	0.5097093174742211	FALSE	S/T	S/T	0.00764541	0.644	0.479	0.041	0.041
O95835	Serine/threonine-protein kinase LATS1	LATS1	P63261-S33	P63261	ACTG	33	S	APRAVFPSIVGRPRH	FALSE	FALSE	0.7276314048566869	FALSE	S/T	S/T	0.358332	0.623	0.308	0.041	0.041
O95835	Serine/threonine-protein kinase LATS1	LATS1	P63261-S52	P63261	ACTG	52	S	VGMGQKDSYVGDEAQ	FALSE	FALSE	0.7680095474426426	FALSE	S/T	S/T	0.890371	0.623	0.308	0.041	0.041
O95835	Serine/threonine-protein kinase LATS1	LATS1	P63261-S155	P63261	ACTG	155	S	TTGIVMDSGDGVTHT	FALSE	FALSE	0.5285361829923402	FALSE	S/T	S/T	0.0298498	0.623	0.308	0.041	0.041
O95835	Serine/threonine-protein kinase LATS1	LATS1	P63261-S199	P63261	ACTG	199	S	ILTERGYSFTTTAER	FALSE	FALSE	0.5846838215172874	FALSE	S/T	S/T	0.0647028	0.623	0.308	0.041	0.041
O95835	Serine/threonine-protein kinase LATS1	LATS1	P63261-S232	P63261	ACTG	232	S	QEMATAASSSSLEKS	FALSE	FALSE	0.5838527300857551	FALSE	S/T	S/T	0.0671761	0.623	0.308	0.041	0.041
O95835	Serine/threonine-protein kinase LATS1	LATS1	P63261-S233	P63261	ACTG	233	S	EMATAASSSSLEKSY	FALSE	FALSE	0.6717171656397187	FALSE	S/T	S/T	0.240396	0.623	0.308	0.041	0.041
O95835	Serine/threonine-protein kinase LATS1	LATS1	P63261-S265	P63261	ACTG	265	S	PEALFQPSFLGMESC	FALSE	FALSE	0.7049891673995705	FALSE	S/T	S/T	0.326449	0.623	0.308	0.041	0.041
O95835	Serine/threonine-protein kinase LATS1	LATS1	P63261-S368	P63261	ACTG	368	S	EYDESGPSIVHRKCF	FALSE	FALSE	0.7693620501062075	FALSE	S/T	S/T	0.935738	0.623	0.308	0.041	0.041
O95835	Serine/threonine-protein kinase LATS1	LATS1	P63261-T120	P63261	ACTG	120	T	KANREKMTQIMFETF	FALSE	FALSE	0.5577846332114634	FALSE	S/T	S/T	0.0434174	0.623	0.308	0.041	0.041
O95835	Serine/threonine-protein kinase LATS1	LATS1	P63261-T318	P63261	ACTG	318	T	DRMQKEITALAPSTM	FALSE	FALSE	0.5656407135798613	FALSE	S/T	S/T	0.0477237	0.623	0.308	0.041	0.041
O95835	Serine/threonine-protein kinase LATS1	LATS1	P63267-S53	P63267	ACTH	53	S	VGMGQKDSYVGDEAQ	FALSE	FALSE	0.5120718192613227	FALSE	S/T	S/T	0.890371	0.553	0.151	0.041	0.041
O95835	Serine/threonine-protein kinase LATS1	LATS1	P63279-S2	P63279	UBC9	2	S	______MSGIALSRL	FALSE	FALSE	0.95324708985356	FALSE	S/T	S/T	0.0486223	0.656	0.369	0.052	0.21
O95835	Serine/threonine-protein kinase LATS1	LATS1	P63279-S70	P63279	UBC9	70	S	LFKDDYPSSPPKCKF	FALSE	FALSE	0.909910570344422	FALSE	S/T	S/T	0.001146	0.656	0.369	0.052	0.21
O95835	Serine/threonine-protein kinase LATS1	LATS1	P63279-S71	P63279	UBC9	71	S	FKDDYPSSPPKCKFE	FALSE	FALSE	0.8202980845344756	FALSE	S/T	S/T	3.25341e-5	0.656	0.369	0.052	0.21
O95835	Serine/threonine-protein kinase LATS1	LATS1	P63279-T35	P63279	UBC9	35	T	PTKNPDGTMNLMNWE	FALSE	FALSE	0.9167232548050626	FALSE	S/T	S/T	0.00292186	0.656	0.369	0.052	0.21
O95835	Serine/threonine-protein kinase LATS1	LATS1	P68032-S54	P68032	ACTC	54	S	VGMGQKDSYVGDEAQ	FALSE	FALSE	0.5384982700791581	FALSE	S/T	S/T	0.890371	0.541	0.228	0.041	0.041
O95835	Serine/threonine-protein kinase LATS1	LATS1	P68032-S370	P68032	ACTC	370	S	EYDEAGPSIVHRKCF	FALSE	FALSE	0.5315276564926998	FALSE	S/T	S/T	0.931744	0.541	0.228	0.041	0.041
O95835	Serine/threonine-protein kinase LATS1	LATS1	P68133-S54	P68133	ACTS	54	S	VGMGQKDSYVGDEAQ	FALSE	FALSE	0.531165012224298	FALSE	S/T	S/T	0.890371	0.549	0.25	0.041	0.041
O95835	Serine/threonine-protein kinase LATS1	LATS1	P68133-S370	P68133	ACTS	370	S	EYDEAGPSIVHRKCF	FALSE	FALSE	0.5270193986378395	FALSE	S/T	S/T	0.931744	0.549	0.25	0.041	0.041
O95835	Serine/threonine-protein kinase LATS1	LATS1	P68363-S6	P68363	TBA1B	6	S	__MRECISIHVGQAG	FALSE	FALSE	0.6215513938084328	FALSE	S/T	S/T	0.103903	0.669	0.301	0.041	0.041
O95835	Serine/threonine-protein kinase LATS1	LATS1	P68363-S48	P68363	TBA1B	48	S	TIGGGDDSFNTFFSE	FALSE	FALSE	0.7660150870958212	FALSE	S/T	S/T	0.894851	0.669	0.301	0.041	0.041
O95835	Serine/threonine-protein kinase LATS1	LATS1	P68363-S54	P68363	TBA1B	54	S	DSFNTFFSETGAGKH	FALSE	FALSE	0.5810235490393706	FALSE	S/T	S/T	0.0659498	0.669	0.301	0.041	0.041
O95835	Serine/threonine-protein kinase LATS1	LATS1	P68363-S198	P68363	TBA1B	198	S	THTTLEHSDCAFMVD	FALSE	FALSE	0.5724288449885732	FALSE	S/T	S/T	0.0678875	0.669	0.301	0.041	0.041
O95835	Serine/threonine-protein kinase LATS1	LATS1	P68363-S232	P68363	TBA1B	232	S	TNLNRLISQIVSSIT	FALSE	FALSE	0.5786967162477489	FALSE	S/T	S/T	0.0670021	0.669	0.301	0.041	0.041
O95835	Serine/threonine-protein kinase LATS1	LATS1	P68363-S287	P68363	TBA1B	287	S	KAYHEQLSVAEITNA	FALSE	FALSE	0.7428734807474222	FALSE	S/T	S/T	0.556195	0.669	0.301	0.041	0.041
O95835	Serine/threonine-protein kinase LATS1	LATS1	P68363-S379	P68363	TBA1B	379	S	QRAVCMLSNTTAIAE	FALSE	FALSE	0.639425090740222	FALSE	S/T	S/T	0.127442	0.669	0.301	0.041	0.041
O95835	Serine/threonine-protein kinase LATS1	LATS1	P68363-S419	P68363	TBA1B	419	S	GMEEGEFSEAREDMA	FALSE	FALSE	0.6365229599682865	FALSE	S/T	S/T	0.108888	0.669	0.301	0.041	0.041
O95835	Serine/threonine-protein kinase LATS1	LATS1	P68363-S439	P68363	TBA1B	439	S	YEEVGVDSVEGEGEE	FALSE	FALSE	0.5304047192057996	FALSE	S/T	S/T	0.033264	0.669	0.301	0.041	0.041
O95835	Serine/threonine-protein kinase LATS1	LATS1	P68363-T41	P68363	TBA1B	41	T	GQMPSDKTIGGGDDS	FALSE	FALSE	0.7138582465163382	FALSE	S/T	S/T	0.360264	0.669	0.301	0.041	0.041
O95835	Serine/threonine-protein kinase LATS1	LATS1	P68363-T51	P68363	TBA1B	51	T	GGDDSFNTFFSETGA	FALSE	FALSE	0.5696925427044904	FALSE	S/T	S/T	0.0483257	0.669	0.301	0.041	0.041
O95835	Serine/threonine-protein kinase LATS1	LATS1	P68363-T271	P68363	TBA1B	271	T	RIHFPLATYAPVISA	FALSE	FALSE	0.5247352606607815	FALSE	S/T	S/T	0.0311555	0.669	0.301	0.041	0.041
O95835	Serine/threonine-protein kinase LATS1	LATS1	P68366-S48	P68366	TBA4A	48	S	TIGGGDDSFTTFFCE	FALSE	FALSE	0.6319204097805247	FALSE	S/T	S/T	0.856559	0.724	0.27	0.041	0.041
O95835	Serine/threonine-protein kinase LATS1	LATS1	P68366-S287	P68366	TBA4A	287	S	KAYHEQLSVAEITNA	FALSE	FALSE	0.5740238429731409	FALSE	S/T	S/T	0.556195	0.724	0.27	0.041	0.041
O95835	Serine/threonine-protein kinase LATS1	LATS1	P68366-T41	P68366	TBA4A	41	T	GQMPSDKTIGGGDDS	FALSE	FALSE	0.5316114558122915	FALSE	S/T	S/T	0.360264	0.724	0.27	0.041	0.041
O95835	Serine/threonine-protein kinase LATS1	LATS1	P68371-S40	P68371	TBB4B	40	S	TGTYHGDSDLQLERI	FALSE	FALSE	0.5156030183727964	FALSE	S/T	S/T	0.323468	0.707	0.26	0.041	0.041
O95835	Serine/threonine-protein kinase LATS1	LATS1	P68371-S95	P68371	TBB4B	95	S	DNFVFGQSGAGNNWA	FALSE	FALSE	0.5311614915949229	FALSE	S/T	S/T	0.366947	0.707	0.26	0.041	0.041
O95835	Serine/threonine-protein kinase LATS1	LATS1	P68371-T312	P68371	TBB4B	312	T	PRHGRYLTVAAVFRG	FALSE	FALSE	0.5365303110237208	FALSE	S/T	S/T	0.448829	0.707	0.26	0.041	0.041
O95835	Serine/threonine-protein kinase LATS1	LATS1	P78312-S10	P78312	F193A	10	S	VRLLRQLSAAAKVKA	FALSE	FALSE	0.5240767700051546	FALSE	S/T	S/T	0.0125165	0.704	0.35	0.041	0.041
O95835	Serine/threonine-protein kinase LATS1	LATS1	P78318-S181	P78318	IGBP1	181	S	AMKSAVESGQADDER	FALSE	FALSE	0.5835496992326916	FALSE	S/T	S/T	0.0405873	0.651	0.35	0.041	0.041
O95835	Serine/threonine-protein kinase LATS1	LATS1	P78352-S78	P78352	DLG4	78	S	GNSGLGFSIAGGTDN	FALSE	FALSE	0.6525563312771702	FALSE	S/T	S/T	0.647666	0.423	0.417	0.041	0.041
O95835	Serine/threonine-protein kinase LATS1	LATS1	P78352-S116	P78352	DLG4	116	S	GRLRVNDSILFVNEV	FALSE	FALSE	0.6529933276141665	FALSE	S/T	S/T	0.696686	0.423	0.417	0.041	0.041
O95835	Serine/threonine-protein kinase LATS1	LATS1	P78352-S142	P78352	DLG4	142	S	EALKEAGSIVRLYVM	FALSE	FALSE	0.6278108190731467	FALSE	S/T	S/T	0.383075	0.423	0.417	0.041	0.041
O95835	Serine/threonine-protein kinase LATS1	LATS1	P78352-S418	P78352	DLG4	418	S	LMNSSLGSGTASLRS	FALSE	FALSE	0.603864498858059	FALSE	S/T	S/T	0.323703	0.423	0.417	0.041	0.041
O95835	Serine/threonine-protein kinase LATS1	LATS1	P78352-S480	P78352	DLG4	480	S	ARRVHSDSETDDIGF	FALSE	FALSE	0.6049392466725673	FALSE	S/T	S/T	0.303956	0.423	0.417	0.041	0.041
O95835	Serine/threonine-protein kinase LATS1	LATS1	P78352-S561	P78352	DLG4	561	S	EFPDKFGSCVPHTTR	FALSE	FALSE	0.5459587144497045	FALSE	S/T	S/T	0.146507	0.423	0.417	0.041	0.041
O95835	Serine/threonine-protein kinase LATS1	LATS1	P78396-S280	P78396	CCNA1	280	S	DRFLSCMSVLRGKLQ	FALSE	FALSE	0.7314548497544361	FALSE	S/T	S/T	0.043699	0.685	0.378	0.041	0.1045
O95835	Serine/threonine-protein kinase LATS1	LATS1	P78406-S2	P78406	RAE1L	2	S	______MSLFGTTSG	FALSE	FALSE	0.5210119041497796	FALSE	S/T	S/T	0.00296488	0.734	0.332	0.041	0.041
O95835	Serine/threonine-protein kinase LATS1	LATS1	P78509-S735	P78509	RELN	735	S	SIRGAEVSFGCGVLA	FALSE	FALSE	0.5060950133854291	FALSE	S/T	S/T	0.047168	0.511	0.421	0.041	0.041
O95835	Serine/threonine-protein kinase LATS1	LATS1	P78545-S58	P78545	ELF3	58	S	LEGTEKASWLGEQPQ	FALSE	FALSE	0.5436155830569654	FALSE	S/T	S/T	0.00763504	0.751	0.333	0.041	0.041
O95835	Serine/threonine-protein kinase LATS1	LATS1	P78545-S215	P78545	ELF3	215	S	HSSDSGGSDVDLDPT	FALSE	FALSE	0.5351697077491814	FALSE	S/T	S/T	0.00989333	0.751	0.333	0.041	0.041
O95835	Serine/threonine-protein kinase LATS1	LATS1	P78545-T325	P78545	ELF3	325	T	KKKNSNMTYEKLSRA	FALSE	FALSE	0.5312391362358934	FALSE	S/T	S/T	0.00655416	0.751	0.333	0.041	0.041
O95835	Serine/threonine-protein kinase LATS1	LATS1	P78559-S1292	P78559	MAP1A	1292	S	DRKSPASSFSHSTPS	FALSE	FALSE	0.5516943172294649	FALSE	S/T	S/T	0.0604857	0.512	0.347	0.041	0.041
O95835	Serine/threonine-protein kinase LATS1	LATS1	P78563-S42	P78563	RED1	42	S	PGEGSQLSNGGGGGP	FALSE	FALSE	0.5982725181303329	FALSE	S/T	S/T	0.0435923	0.727	0.317	0.041	0.041
O95835	Serine/threonine-protein kinase LATS1	LATS1	P78563-S59	P78563	RED1	59	S	KRPLEEGSNGHSKYR	FALSE	FALSE	0.579003122848802	FALSE	S/T	S/T	0.0347796	0.727	0.317	0.041	0.041
O95835	Serine/threonine-protein kinase LATS1	LATS1	P78563-S370	P78563	RED1	370	S	VKDAKVISVSTGTKC	FALSE	FALSE	0.5080825183372466	FALSE	S/T	S/T	0.0124458	0.727	0.317	0.041	0.041
O95835	Serine/threonine-protein kinase LATS1	LATS1	P78563-S424	P78563	RED1	424	S	NKDDQKRSIFQKSER	FALSE	FALSE	0.5051199407435069	FALSE	S/T	S/T	0.00764707	0.727	0.317	0.041	0.041
O95835	Serine/threonine-protein kinase LATS1	LATS1	P78563-S429	P78563	RED1	429	S	KRSIFQKSERGGFRL	FALSE	FALSE	0.5272750720898877	FALSE	S/T	S/T	0.0143879	0.727	0.317	0.041	0.041
O95835	Serine/threonine-protein kinase LATS1	LATS1	P81274-S681	P81274	GPSM2	681	S	FKNSGKKSADH____	FALSE	FALSE	0.5814420341608251	FALSE	S/T	S/T	0.0187315	0.673	0.39	0.041	0.041
O95835	Serine/threonine-protein kinase LATS1	LATS1	P81274-T486	P81274	GPSM2	486	T	QRKISADTIGDEGFF	FALSE	FALSE	0.6762800267096645	FALSE	S/T	S/T	0.0738622	0.673	0.39	0.041	0.041
O95835	Serine/threonine-protein kinase LATS1	LATS1	P82094-S23	P82094	TMF1	23	S	ALSQAQKSIDRVLDI	FALSE	FALSE	0.5327216256960572	FALSE	S/T	S/T	0.0178209	0.697	0.336	0.041	0.041
O95835	Serine/threonine-protein kinase LATS1	LATS1	P82094-S93	P82094	TMF1	93	S	RRTVVDESENFFSAF	FALSE	FALSE	0.5993639132837666	FALSE	S/T	S/T	0.0343088	0.697	0.336	0.041	0.041
O95835	Serine/threonine-protein kinase LATS1	LATS1	P82094-S199	P82094	TMF1	199	S	VSLKVSESVIDVKTT	FALSE	FALSE	0.5055525934046268	FALSE	S/T	S/T	0.00382727	0.697	0.336	0.041	0.041
O95835	Serine/threonine-protein kinase LATS1	LATS1	P82094-S328	P82094	TMF1	328	S	DAFERIDSFSVQSLD	FALSE	FALSE	0.5990453684745385	FALSE	S/T	S/T	0.0331873	0.697	0.336	0.041	0.041
O95835	Serine/threonine-protein kinase LATS1	LATS1	P82094-S399	P82094	TMF1	399	S	EMEESGRSATPVNCE	FALSE	FALSE	0.5188473247231812	FALSE	S/T	S/T	0.00796452	0.697	0.336	0.041	0.041
O95835	Serine/threonine-protein kinase LATS1	LATS1	P82094-S630	P82094	TMF1	630	S	ENIKKLNSMVERQEK	FALSE	FALSE	0.5990453684745385	FALSE	S/T	S/T	0.0335706	0.697	0.336	0.041	0.041
O95835	Serine/threonine-protein kinase LATS1	LATS1	P82094-S679	P82094	TMF1	679	S	KANAAKDSEAQEAAL	FALSE	FALSE	0.5039204621469878	FALSE	S/T	S/T	0.00677356	0.697	0.336	0.041	0.041
O95835	Serine/threonine-protein kinase LATS1	LATS1	P82094-S925	P82094	TMF1	925	S	EKERKPFSVSSTPTM	FALSE	FALSE	0.5565650059494712	FALSE	S/T	S/T	0.0208448	0.697	0.336	0.041	0.041
O95835	Serine/threonine-protein kinase LATS1	LATS1	P82094-S1015	P82094	TMF1	1015	S	GNLEKTRSIMAEELV	FALSE	FALSE	0.6162885621491462	FALSE	S/T	S/T	0.0419137	0.697	0.336	0.041	0.041
O95835	Serine/threonine-protein kinase LATS1	LATS1	P83731-S64	P83731	RL24	64	S	RKHKKGQSEEIQKKR	FALSE	FALSE	0.5554869304254585	FALSE	S/T	S/T	0.0880687	0.604	0.293	0.041	0.041
O95835	Serine/threonine-protein kinase LATS1	LATS1	P83731-S86	P83731	RL24	86	S	QRAITGASLADIMAK	FALSE	FALSE	0.6058702242670673	FALSE	S/T	S/T	0.107094	0.604	0.293	0.041	0.041
O95835	Serine/threonine-protein kinase LATS1	LATS1	P84022-S3	P84022	SMAD3	3	S	_____MSSILPFTPP	FALSE	FALSE	0.6803614941886236	FALSE	S/T	S/T	0.0137326	0.62	0.4	0.051	0.041
O95835	Serine/threonine-protein kinase LATS1	LATS1	P84022-S264	P84022	SMAD3	264	S	VDGFTDPSNSERFCL	FALSE	FALSE	0.8368758146364943	FALSE	S/T	S/T	0.049605	0.62	0.4	0.051	0.041
O95835	Serine/threonine-protein kinase LATS1	LATS1	P84022-S275	P84022	SMAD3	275	S	RFCLGLLSNVNRNAA	FALSE	FALSE	0.5433347961325086	FALSE	S/T	S/T	0.00952144	0.62	0.4	0.051	0.041
O95835	Serine/threonine-protein kinase LATS1	LATS1	P85299-S376	P85299	PRR5	376	S	RGRGSGMSDLEGSGG	FALSE	FALSE	0.6158072064224613	FALSE	S/T	S/T	0.0899484	0.524	0.387	0.041	0.041
O95835	Serine/threonine-protein kinase LATS1	LATS1	P98082-S98	P98082	DAB2	98	S	QRIWVNISLSGIKII	FALSE	FALSE	0.5844188027349799	FALSE	S/T	S/T	0.0701245	0.586	0.486	0.041	0.041
O95835	Serine/threonine-protein kinase LATS1	LATS1	P98082-S208	P98082	DAB2	208	S	DQTNKLKSGVDQMDL	FALSE	FALSE	0.5220761646456351	FALSE	S/T	S/T	0.032309	0.586	0.486	0.041	0.041
O95835	Serine/threonine-protein kinase LATS1	LATS1	P98082-S675	P98082	DAB2	675	S	ARKGEQTSSGTLSAF	FALSE	FALSE	0.5297373366018072	FALSE	S/T	S/T	0.0384142	0.586	0.486	0.041	0.041
O95835	Serine/threonine-protein kinase LATS1	LATS1	P98170-S5	P98170	XIAP	5	S	___MTFNSFEGSKTC	FALSE	FALSE	0.9653156623506594	FALSE	S/T	S/T	0.0324526	0.794	0.39	0.0805	0.21
O95835	Serine/threonine-protein kinase LATS1	LATS1	P98170-S38	P98170	XIAP	38	S	KTFANFPSGSPVSAS	FALSE	FALSE	0.9440686836687466	FALSE	S/T	S/T	2.02786e-4	0.794	0.39	0.0805	0.21
O95835	Serine/threonine-protein kinase LATS1	LATS1	P98170-S40	P98170	XIAP	40	S	FANFPSGSPVSASTL	FALSE	FALSE	0.9493672943186164	FALSE	S/T	S/T	0.00157861	0.794	0.39	0.0805	0.21
O95835	Serine/threonine-protein kinase LATS1	LATS1	P98170-S45	P98170	XIAP	45	S	SGSPVSASTLARAGF	FALSE	FALSE	0.9308983658579651	FALSE	S/T	S/T	0.0100272	0.794	0.39	0.0805	0.21
O95835	Serine/threonine-protein kinase LATS1	LATS1	P98170-S87	P98170	XIAP	87	S	VGRHRKVSPNCRFIN	FALSE	FALSE	0.9400482600614516	FALSE	S/T	S/T	0.00296756	0.794	0.39	0.0805	0.21
O95835	Serine/threonine-protein kinase LATS1	LATS1	P98170-S123	P98170	XIAP	123	S	KVENYLGSRDHFALD	FALSE	FALSE	0.9336157658852828	FALSE	S/T	S/T	0.00605136	0.794	0.39	0.0805	0.21
O95835	Serine/threonine-protein kinase LATS1	LATS1	P98170-S218	P98170	XIAP	218	S	EPCDRAWSEHRRHFP	FALSE	FALSE	0.9262216241989576	FALSE	S/T	S/T	3.19302e-6	0.794	0.39	0.0805	0.21
O95835	Serine/threonine-protein kinase LATS1	LATS1	P98170-S347	P98170	XIAP	347	S	NNIHLTHSLEECLVR	FALSE	FALSE	0.9466309352230204	FALSE	S/T	S/T	5.2176e-4	0.794	0.39	0.0805	0.21
O95835	Serine/threonine-protein kinase LATS1	LATS1	P98170-S361	P98170	XIAP	361	S	RTTEKTPSLTRRIDD	FALSE	FALSE	0.9486309352230204	FALSE	S/T	S/T	5.05415e-4	0.794	0.39	0.0805	0.21
O95835	Serine/threonine-protein kinase LATS1	LATS1	P98170-S400	P98170	XIAP	400	S	MEEKIQISGSNYKSL	FALSE	FALSE	0.9411593711725628	FALSE	S/T	S/T	0.00267236	0.794	0.39	0.0805	0.21
O95835	Serine/threonine-protein kinase LATS1	LATS1	P98170-S402	P98170	XIAP	402	S	EKIQISGSNYKSLEV	FALSE	FALSE	0.9274893930209478	FALSE	S/T	S/T	0.00176236	0.794	0.39	0.0805	0.21
O95835	Serine/threonine-protein kinase LATS1	LATS1	P98170-S406	P98170	XIAP	406	S	ISGSNYKSLEVLVAD	FALSE	FALSE	0.9400686836687466	FALSE	S/T	S/T	2.16435e-4	0.794	0.39	0.0805	0.21
O95835	Serine/threonine-protein kinase LATS1	LATS1	P98170-S430	P98170	XIAP	430	S	QDESSQTSLQKEIST	FALSE	FALSE	0.9490118876039728	FALSE	S/T	S/T	3.97341e-4	0.794	0.39	0.0805	0.21
O95835	Serine/threonine-protein kinase LATS1	LATS1	P98170-S436	P98170	XIAP	436	S	TSLQKEISTEEQLRR	FALSE	FALSE	0.9377988406925392	FALSE	S/T	S/T	0.00500638	0.794	0.39	0.0805	0.21
O95835	Serine/threonine-protein kinase LATS1	LATS1	P98170-T32	P98170	XIAP	32	T	EEFNRLKTFANFPSG	FALSE	FALSE	0.9520610520417038	FALSE	S/T	S/T	0.014556	0.794	0.39	0.0805	0.21
O95835	Serine/threonine-protein kinase LATS1	LATS1	P98170-T46	P98170	XIAP	46	T	GSPVSASTLARAGFL	FALSE	FALSE	0.9071930615138448	FALSE	S/T	S/T	2.88148e-5	0.794	0.39	0.0805	0.21
O95835	Serine/threonine-protein kinase LATS1	LATS1	P98170-T180	P98170	XIAP	180	T	WPDYAHLTPRELASA	FALSE	FALSE	0.9121032059328232	FALSE	S/T	S/T	7.79033e-7	0.794	0.39	0.0805	0.21
O95835	Serine/threonine-protein kinase LATS1	LATS1	P98170-T429	P98170	XIAP	429	T	MQDESSQTSLQKEIS	FALSE	FALSE	0.9436401122401752	FALSE	S/T	S/T	1.82963e-4	0.794	0.39	0.0805	0.21
O95835	Serine/threonine-protein kinase LATS1	LATS1	P98170-T437	P98170	XIAP	437	T	SLQKEISTEEQLRRL	FALSE	FALSE	0.9077336914603678	FALSE	S/T	S/T	1.97947e-6	0.794	0.39	0.0805	0.21
O95835	Serine/threonine-protein kinase LATS1	LATS1	P98170-T486	P98170	XIAP	486	T	DKCPMCYTVITFKQK	FALSE	FALSE	0.9490118876039728	FALSE	S/T	S/T	4.04455e-4	0.794	0.39	0.0805	0.21
O95835	Serine/threonine-protein kinase LATS1	LATS1	P98170-T489	P98170	XIAP	489	T	PMCYTVITFKQKIFM	FALSE	FALSE	0.9511172943186164	FALSE	S/T	S/T	0.00142361	0.794	0.39	0.0805	0.21
O95835	Serine/threonine-protein kinase LATS1	LATS1	P98170-Y120	P98170	XIAP	120	Y	GQYKVENYLGSRDHF	FALSE	FALSE	0.9127560189377072	FALSE	S/T	Y	7.36307e-4	0.794	0.39	0.0805	0.21
O95835	Serine/threonine-protein kinase LATS1	LATS1	P98170-Y139	P98170	XIAP	139	Y	PSETHADYLLRTGQV	FALSE	FALSE	0.9052959351310712	FALSE	S/T	Y	7.06231e-5	0.794	0.39	0.0805	0.21
O95835	Serine/threonine-protein kinase LATS1	LATS1	P98170-Y404	P98170	XIAP	404	Y	IQISGSNYKSLEVLV	FALSE	FALSE	0.9087567646241588	FALSE	S/T	Y	6.60679e-5	0.794	0.39	0.0805	0.21
O95835	Serine/threonine-protein kinase LATS1	LATS1	P98170-Y485	P98170	XIAP	485	Y	VDKCPMCYTVITFKQ	FALSE	FALSE	0.890533897927465	FALSE	S/T	Y	2.76572e-5	0.794	0.39	0.0805	0.21
O95835	Serine/threonine-protein kinase LATS1	LATS1	P98174-S50	P98174	FGD1	50	S	LARRGSGSALGGPLD	FALSE	FALSE	0.5585760140447956	FALSE	S/T	S/T	0.00821321	0.696	0.431	0.041	0.041
O95835	Serine/threonine-protein kinase LATS1	LATS1	P98174-S365	P98174	FGD1	365	S	PLMERQESVELTVQQ	FALSE	FALSE	0.5617591633102074	FALSE	S/T	S/T	0.0134122	0.696	0.431	0.041	0.041
O95835	Serine/threonine-protein kinase LATS1	LATS1	P98174-S816	P98174	FGD1	816	S	SILEKQASVAAENSV	FALSE	FALSE	0.6794495299809606	FALSE	S/T	S/T	0.0436927	0.696	0.431	0.041	0.041
O95835	Serine/threonine-protein kinase LATS1	LATS1	P98177-S197	P98177	FOXO4	197	S	APRRRAASMDSSSKL	FALSE	FALSE	0.5027918756324937	FALSE	S/T	S/T	0.00506241	0.763	0.329	0.041	0.041
O95835	Serine/threonine-protein kinase LATS1	LATS1	P98177-S200	P98177	FOXO4	200	S	RRAASMDSSSKLLRG	FALSE	FALSE	0.5144222735947986	FALSE	S/T	S/T	0.0109299	0.763	0.329	0.041	0.041
O95835	Serine/threonine-protein kinase LATS1	LATS1	P98177-S262	P98177	FOXO4	262	S	TFRPRSSSNASSVST	FALSE	FALSE	0.5143138292981092	FALSE	S/T	S/T	0.00639981	0.763	0.329	0.041	0.041
O95835	Serine/threonine-protein kinase LATS1	LATS1	P98177-S265	P98177	FOXO4	265	S	PRSSSNASSVSTRLS	FALSE	FALSE	0.5288801915571689	FALSE	S/T	S/T	0.00722139	0.763	0.329	0.041	0.041
O95835	Serine/threonine-protein kinase LATS1	LATS1	Q00013-S110	Q00013	EM55	110	S	GMIHRQGSLHVGDEI	FALSE	FALSE	0.5681558824619709	FALSE	S/T	S/T	0.232457	0.535	0.308	0.041	0.041
O95835	Serine/threonine-protein kinase LATS1	LATS1	Q00013-S261	Q00013	EM55	261	S	KYLAKHSSIFDQLDV	FALSE	FALSE	0.5661914254175048	FALSE	S/T	S/T	0.210225	0.535	0.308	0.041	0.041
O95835	Serine/threonine-protein kinase LATS1	LATS1	Q00013-S335	Q00013	EM55	335	S	GKEYHFISTEEMTRN	FALSE	FALSE	0.5589253376836546	FALSE	S/T	S/T	0.185054	0.535	0.308	0.041	0.041
O95835	Serine/threonine-protein kinase LATS1	LATS1	Q00013-S344	Q00013	EM55	344	S	EEMTRNISANEFLEF	FALSE	FALSE	0.6146061247715917	FALSE	S/T	S/T	0.294833	0.535	0.308	0.041	0.041
O95835	Serine/threonine-protein kinase LATS1	LATS1	Q00534-S222	Q00534	CDK6	222	S	RKPLFRGSSDVDQLG	FALSE	FALSE	0.5047523529755715	TRUE	S/T	S/T	0.00199354	0.739	0.425	0.041	0.083
O95835	Serine/threonine-protein kinase LATS1	LATS1	Q00534-S223	Q00534	CDK6	223	S	KPLFRGSSDVDQLGK	FALSE	FALSE	0.5104634157325911	TRUE	S/T	S/T	0.0241791	0.739	0.425	0.041	0.083
O95835	Serine/threonine-protein kinase LATS1	LATS1	Q00534-T49	Q00534	CDK6	49	T	LKRVRVQTGEEGMPL	FALSE	FALSE	0.5060949398705097	TRUE	S/T	S/T	0.00130829	0.739	0.425	0.041	0.083
O95835	Serine/threonine-protein kinase LATS1	LATS1	Q00534-Y13	Q00534	CDK6	13	Y	LCRADQQYECVAEIG	FALSE	FALSE	0.5040265704562067	TRUE	S/T	Y	1.12442e-4	0.739	0.425	0.041	0.083
O95835	Serine/threonine-protein kinase LATS1	LATS1	Q00534-Y24	Q00534	CDK6	24	Y	AEIGEGAYGKVFKAR	FALSE	FALSE	0.5865069904978233	TRUE	S/T	Y	0.00136139	0.739	0.425	0.041	0.083
O95835	Serine/threonine-protein kinase LATS1	LATS1	Q00534-Y292	Q00534	CDK6	292	Y	PAKRISAYSALSHPY	FALSE	FALSE	0.5106070520395116	TRUE	S/T	Y	2.14442e-4	0.739	0.425	0.041	0.083
O95835	Serine/threonine-protein kinase LATS1	LATS1	Q00534-Y299	Q00534	CDK6	299	Y	YSALSHPYFQDLERC	FALSE	FALSE	0.5092249037464044	TRUE	S/T	Y	2.49978e-4	0.739	0.425	0.041	0.083
O95835	Serine/threonine-protein kinase LATS1	LATS1	Q00536-S12	Q00536	CDK16	12	S	KKIKRQLSMTLRGGR	FALSE	FALSE	0.5850335839169111	TRUE	S/T	S/T	0.106689	0.716	0.363	0.048	0.095
O95835	Serine/threonine-protein kinase LATS1	LATS1	Q00537-2-S523	Q00537-2	CDK17-2	523	S	INHFTCRS_______	FALSE	FALSE	0.6053538413710238	FALSE	S/T	S/T	0.0456872	0.714	0.356	0.041	0.041
O95835	Serine/threonine-protein kinase LATS1	LATS1	Q00587-S183	Q00587	BORG5	183	S	DRDGSFPSEPGLRRS	FALSE	FALSE	0.5357342482241806	FALSE	S/T	S/T	0.0297935	0.599	0.312	0.041	0.041
O95835	Serine/threonine-protein kinase LATS1	LATS1	Q00610-S1167	Q00610	CLH1	1167	S	ARKKARESYVETELI	FALSE	FALSE	0.5907375914082992	FALSE	S/T	S/T	0.0931929	0.521	0.379	0.041	0.041
O95835	Serine/threonine-protein kinase LATS1	LATS1	Q00613-S13	Q00613	HSF1	13	S	GPGAAGPSNVPAFLT	FALSE	FALSE	0.5160770856877156	FALSE	S/T	S/T	0.00399456	0.691	0.336	0.041	0.041
O95835	Serine/threonine-protein kinase LATS1	LATS1	Q00613-S121	Q00613	HSF1	121	S	NIKRKVTSVSTLKSE	FALSE	FALSE	0.5101327362214336	FALSE	S/T	S/T	0.0131147	0.691	0.336	0.041	0.041
O95835	Serine/threonine-protein kinase LATS1	LATS1	Q00613-S136	Q00613	HSF1	136	S	DIKIRQDSVTKLLTD	FALSE	FALSE	0.6265779746477848	FALSE	S/T	S/T	0.0531832	0.691	0.336	0.041	0.041
O95835	Serine/threonine-protein kinase LATS1	LATS1	Q00613-S230	Q00613	HSF1	230	S	PKYSRQFSLEHVHGS	FALSE	FALSE	0.589793197638616	FALSE	S/T	S/T	0.0289937	0.691	0.336	0.041	0.041
O95835	Serine/threonine-protein kinase LATS1	LATS1	Q00613-S283	Q00613	HSF1	283	S	PMASPGGSIDERPLS	FALSE	FALSE	0.7990019251885265	FALSE	S/T	S/T	0.420535	0.691	0.336	0.041	0.041
O95835	Serine/threonine-protein kinase LATS1	LATS1	Q00613-S320	Q00613	HSF1	320	S	ASPGRPSSVDTLLSP	FALSE	FALSE	0.5110922049965685	FALSE	S/T	S/T	0.00222012	0.691	0.336	0.041	0.041
O95835	Serine/threonine-protein kinase LATS1	LATS1	Q00613-S344	Q00613	HSF1	344	S	ESEPAPASVTALTDA	FALSE	FALSE	0.5213229416366122	FALSE	S/T	S/T	0.00229926	0.691	0.336	0.041	0.041
O95835	Serine/threonine-protein kinase LATS1	LATS1	Q00613-S501	Q00613	HSF1	501	S	LGEGSYFSEGDGFAE	FALSE	FALSE	0.5413853913224324	FALSE	S/T	S/T	0.0244477	0.691	0.336	0.041	0.041
O95835	Serine/threonine-protein kinase LATS1	LATS1	Q00839-S59	Q00839	HNRPU	59	S	AMEPGNGSLDLGGDS	FALSE	FALSE	0.714950193572183	FALSE	S/T	S/T	0.108865	0.674	0.37	0.041	0.041
O95835	Serine/threonine-protein kinase LATS1	LATS1	Q00839-S187	Q00839	HNRPU	187	S	AKEAAGKSSGPTSLF	FALSE	FALSE	0.505733785923237	FALSE	S/T	S/T	0.0129263	0.674	0.37	0.041	0.041
O95835	Serine/threonine-protein kinase LATS1	LATS1	Q00839-S799	Q00839	HNRPU	799	S	NRGYKNQSQGYNQWQ	FALSE	FALSE	0.6268598750072407	FALSE	S/T	S/T	0.0459942	0.674	0.37	0.041	0.041
O95835	Serine/threonine-protein kinase LATS1	LATS1	Q00839-2-S59	Q00839-2	HNRPU-2	59	S	AMEPGNGSLDLGGDS	FALSE	FALSE	0.714950193572183	FALSE	S/T	S/T	0.108865	0.674	0.37	0.041	0.041
O95835	Serine/threonine-protein kinase LATS1	LATS1	Q00987-S17	Q00987	MDM2	17	S	TDGAVTTSQIPASEQ	FALSE	FALSE	0.6874253356383793	FALSE	S/T	S/T	0.00160045	0.66	0.441	0.0525	0.16749999999999998
O95835	Serine/threonine-protein kinase LATS1	LATS1	Q00987-S118	Q00987	MDM2	118	S	NQQESSDSGTSVSEN	FALSE	FALSE	0.631138707702193	FALSE	S/T	S/T	3.5879e-4	0.66	0.441	0.0525	0.16749999999999998
O95835	Serine/threonine-protein kinase LATS1	LATS1	Q00987-S121	Q00987	MDM2	121	S	ESSDSGTSVSENRCH	FALSE	FALSE	0.7580417764653408	FALSE	S/T	S/T	0.0116701	0.66	0.441	0.0525	0.16749999999999998
O95835	Serine/threonine-protein kinase LATS1	LATS1	Q00987-S148	Q00987	MDM2	148	S	ELQEEKPSSSHLVSR	FALSE	FALSE	0.6461161914953484	FALSE	S/T	S/T	5.80078e-4	0.66	0.441	0.0525	0.16749999999999998
O95835	Serine/threonine-protein kinase LATS1	LATS1	Q00987-S157	Q00987	MDM2	157	S	SHLVSRPSTSSRRRA	FALSE	FALSE	0.6858590705781383	FALSE	S/T	S/T	0.00165398	0.66	0.441	0.0525	0.16749999999999998
O95835	Serine/threonine-protein kinase LATS1	LATS1	Q00987-S160	Q00987	MDM2	160	S	VSRPSTSSRRRAISE	FALSE	FALSE	0.6066876708962758	FALSE	S/T	S/T	1.12768e-4	0.66	0.441	0.0525	0.16749999999999998
O95835	Serine/threonine-protein kinase LATS1	LATS1	Q00987-S166	Q00987	MDM2	166	S	SSRRRAISETEENSD	FALSE	FALSE	0.7172200791737345	FALSE	S/T	S/T	0.00545239	0.66	0.441	0.0525	0.16749999999999998
O95835	Serine/threonine-protein kinase LATS1	LATS1	Q00987-S172	Q00987	MDM2	172	S	ISETEENSDELSGER	FALSE	FALSE	0.703153167216925	FALSE	S/T	S/T	0.00346937	0.66	0.441	0.0525	0.16749999999999998
O95835	Serine/threonine-protein kinase LATS1	LATS1	Q00987-S176	Q00987	MDM2	176	S	EENSDELSGERQRKR	FALSE	FALSE	0.6257942632577487	FALSE	S/T	S/T	4.99994e-4	0.66	0.441	0.0525	0.16749999999999998
O95835	Serine/threonine-protein kinase LATS1	LATS1	Q00987-S186	Q00987	MDM2	186	S	RQRKRHKSDSISLSF	FALSE	FALSE	0.8853536473242839	FALSE	S/T	S/T	0.0342074	0.66	0.441	0.0525	0.16749999999999998
O95835	Serine/threonine-protein kinase LATS1	LATS1	Q00987-S188	Q00987	MDM2	188	S	RKRHKSDSISLSFDE	FALSE	FALSE	0.9373295792715872	FALSE	S/T	S/T	0.330421	0.66	0.441	0.0525	0.16749999999999998
O95835	Serine/threonine-protein kinase LATS1	LATS1	Q00987-S190	Q00987	MDM2	190	S	RHKSDSISLSFDESL	FALSE	FALSE	0.684445733688966	FALSE	S/T	S/T	9.92101e-4	0.66	0.441	0.0525	0.16749999999999998
O95835	Serine/threonine-protein kinase LATS1	LATS1	Q00987-S192	Q00987	MDM2	192	S	KSDSISLSFDESLAL	FALSE	FALSE	0.7043004161974755	FALSE	S/T	S/T	0.00418158	0.66	0.441	0.0525	0.16749999999999998
O95835	Serine/threonine-protein kinase LATS1	LATS1	Q00987-S196	Q00987	MDM2	196	S	ISLSFDESLALCVIR	FALSE	FALSE	0.6872031134161569	FALSE	S/T	S/T	0.00131629	0.66	0.441	0.0525	0.16749999999999998
O95835	Serine/threonine-protein kinase LATS1	LATS1	Q00987-S220	Q00987	MDM2	220	S	SESTGTPSNPDLDAG	FALSE	FALSE	0.7111147851883152	FALSE	S/T	S/T	0.00460047	0.66	0.441	0.0525	0.16749999999999998
O95835	Serine/threonine-protein kinase LATS1	LATS1	Q00987-S229	Q00987	MDM2	229	S	PDLDAGVSEHSGDWL	FALSE	FALSE	0.631138707702193	FALSE	S/T	S/T	3.55282e-4	0.66	0.441	0.0525	0.16749999999999998
O95835	Serine/threonine-protein kinase LATS1	LATS1	Q00987-S240	Q00987	MDM2	240	S	GDWLDQDSVSDQFSV	FALSE	FALSE	0.722389944231326	FALSE	S/T	S/T	0.00916506	0.66	0.441	0.0525	0.16749999999999998
O95835	Serine/threonine-protein kinase LATS1	LATS1	Q00987-S242	Q00987	MDM2	242	S	WLDQDSVSDQFSVEF	FALSE	FALSE	0.6073168443383101	FALSE	S/T	S/T	2.64714e-4	0.66	0.441	0.0525	0.16749999999999998
O95835	Serine/threonine-protein kinase LATS1	LATS1	Q00987-S246	Q00987	MDM2	246	S	DSVSDQFSVEFEVES	FALSE	FALSE	0.631527596591082	FALSE	S/T	S/T	4.28834e-4	0.66	0.441	0.0525	0.16749999999999998
O95835	Serine/threonine-protein kinase LATS1	LATS1	Q00987-S253	Q00987	MDM2	253	S	SVEFEVESLDSEDYS	FALSE	FALSE	0.6956072513461854	FALSE	S/T	S/T	0.00211253	0.66	0.441	0.0525	0.16749999999999998
O95835	Serine/threonine-protein kinase LATS1	LATS1	Q00987-S256	Q00987	MDM2	256	S	FEVESLDSEDYSLSE	FALSE	FALSE	0.6306609299244152	FALSE	S/T	S/T	4.52389e-4	0.66	0.441	0.0525	0.16749999999999998
O95835	Serine/threonine-protein kinase LATS1	LATS1	Q00987-S260	Q00987	MDM2	260	S	SLDSEDYSLSEEGQE	FALSE	FALSE	0.6872031134161569	FALSE	S/T	S/T	0.00139277	0.66	0.441	0.0525	0.16749999999999998
O95835	Serine/threonine-protein kinase LATS1	LATS1	Q00987-S262	Q00987	MDM2	262	S	DSEDYSLSEEGQELS	FALSE	FALSE	0.689203113416157	FALSE	S/T	S/T	0.0015129	0.66	0.441	0.0525	0.16749999999999998
O95835	Serine/threonine-protein kinase LATS1	LATS1	Q00987-S269	Q00987	MDM2	269	S	SEEGQELSDEDDEVY	FALSE	FALSE	0.8609806533637249	FALSE	S/T	S/T	0.0256364	0.66	0.441	0.0525	0.16749999999999998
O95835	Serine/threonine-protein kinase LATS1	LATS1	Q00987-S286	Q00987	MDM2	286	S	TVYQAGESDTDSFEE	FALSE	FALSE	0.707382990461824	FALSE	S/T	S/T	0.0103175	0.66	0.441	0.0525	0.16749999999999998
O95835	Serine/threonine-protein kinase LATS1	LATS1	Q00987-S290	Q00987	MDM2	290	S	AGESDTDSFEEDPEI	FALSE	FALSE	0.8883536473242838	FALSE	S/T	S/T	0.0356552	0.66	0.441	0.0525	0.16749999999999998
O95835	Serine/threonine-protein kinase LATS1	LATS1	Q00987-S307	Q00987	MDM2	307	S	ADYWKCTSCNEMNPP	FALSE	FALSE	0.8328958090628433	FALSE	S/T	S/T	0.0242785	0.66	0.441	0.0525	0.16749999999999998
O95835	Serine/threonine-protein kinase LATS1	LATS1	Q00987-S342	Q00987	MDM2	342	S	GKDKGEISEKAKLEN	FALSE	FALSE	0.705728987626047	FALSE	S/T	S/T	0.00413383	0.66	0.441	0.0525	0.16749999999999998
O95835	Serine/threonine-protein kinase LATS1	LATS1	Q00987-S350	Q00987	MDM2	350	S	EKAKLENSTQAEEGF	FALSE	FALSE	0.8103492198471035	FALSE	S/T	S/T	0.0169364	0.66	0.441	0.0525	0.16749999999999998
O95835	Serine/threonine-protein kinase LATS1	LATS1	Q00987-S373	Q00987	MDM2	373	S	IVNDSRESCVEENDD	FALSE	FALSE	0.7176861103128673	FALSE	S/T	S/T	0.00715819	0.66	0.441	0.0525	0.16749999999999998
O95835	Serine/threonine-protein kinase LATS1	LATS1	Q00987-S386	Q00987	MDM2	386	S	DDKITQASQSQESED	FALSE	FALSE	0.8140840809582148	FALSE	S/T	S/T	0.0190146	0.66	0.441	0.0525	0.16749999999999998
O95835	Serine/threonine-protein kinase LATS1	LATS1	Q00987-S388	Q00987	MDM2	388	S	KITQASQSQESEDYS	FALSE	FALSE	0.7917790916183937	FALSE	S/T	S/T	0.0160737	0.66	0.441	0.0525	0.16749999999999998
O95835	Serine/threonine-protein kinase LATS1	LATS1	Q00987-S395	Q00987	MDM2	395	S	SQESEDYSQPSTSSS	FALSE	FALSE	0.6715573607914069	FALSE	S/T	S/T	0.00182271	0.66	0.441	0.0525	0.16749999999999998
O95835	Serine/threonine-protein kinase LATS1	LATS1	Q00987-S406	Q00987	MDM2	406	S	TSSSIIYSSQEDVKE	FALSE	FALSE	0.5632080030912645	FALSE	S/T	S/T	3.72349e-5	0.66	0.441	0.0525	0.16749999999999998
O95835	Serine/threonine-protein kinase LATS1	LATS1	Q00987-S407	Q00987	MDM2	407	S	SSSIIYSSQEDVKEF	FALSE	FALSE	0.6877554943685379	FALSE	S/T	S/T	0.00124065	0.66	0.441	0.0525	0.16749999999999998
O95835	Serine/threonine-protein kinase LATS1	LATS1	Q00987-S425	Q00987	MDM2	425	S	ETQDKEESVESSLPL	FALSE	FALSE	0.6241275965910819	FALSE	S/T	S/T	5.18187e-4	0.66	0.441	0.0525	0.16749999999999998
O95835	Serine/threonine-protein kinase LATS1	LATS1	Q00987-S429	Q00987	MDM2	429	S	KEESVESSLPLNAIE	FALSE	FALSE	0.6801463105630966	FALSE	S/T	S/T	0.00190115	0.66	0.441	0.0525	0.16749999999999998
O95835	Serine/threonine-protein kinase LATS1	LATS1	Q00987-T158	Q00987	MDM2	158	T	HLVSRPSTSSRRRAI	FALSE	FALSE	0.5645773579895512	FALSE	S/T	S/T	1.31312e-5	0.66	0.441	0.0525	0.16749999999999998
O95835	Serine/threonine-protein kinase LATS1	LATS1	Q00987-T168	Q00987	MDM2	168	T	RRRAISETEENSDEL	FALSE	FALSE	0.6108773417079897	FALSE	S/T	S/T	2.84818e-4	0.66	0.441	0.0525	0.16749999999999998
O95835	Serine/threonine-protein kinase LATS1	LATS1	Q00987-T218	Q00987	MDM2	218	T	SSSESTGTPSNPDLD	FALSE	FALSE	0.5652168197512674	FALSE	S/T	S/T	4.01055e-6	0.66	0.441	0.0525	0.16749999999999998
O95835	Serine/threonine-protein kinase LATS1	LATS1	Q00987-T279	Q00987	MDM2	279	T	DDEVYQVTVYQAGES	FALSE	FALSE	0.631527596591082	FALSE	S/T	S/T	4.14111e-4	0.66	0.441	0.0525	0.16749999999999998
O95835	Serine/threonine-protein kinase LATS1	LATS1	Q00987-T288	Q00987	MDM2	288	T	YQAGESDTDSFEEDP	FALSE	FALSE	0.6873554943685379	FALSE	S/T	S/T	0.00110808	0.66	0.441	0.0525	0.16749999999999998
O95835	Serine/threonine-protein kinase LATS1	LATS1	Q00987-T306	Q00987	MDM2	306	T	LADYWKCTSCNEMNP	FALSE	FALSE	0.5601057086401562	FALSE	S/T	S/T	6.61115e-6	0.66	0.441	0.0525	0.16749999999999998
O95835	Serine/threonine-protein kinase LATS1	LATS1	Q00987-T351	Q00987	MDM2	351	T	KAKLENSTQAEEGFD	FALSE	FALSE	0.7648306820937428	FALSE	S/T	S/T	0.0138275	0.66	0.441	0.0525	0.16749999999999998
O95835	Serine/threonine-protein kinase LATS1	LATS1	Q00987-T365	Q00987	MDM2	365	T	DVPDCKKTIVNDSRE	FALSE	FALSE	0.6647358265335864	FALSE	S/T	S/T	5.94922e-4	0.66	0.441	0.0525	0.16749999999999998
O95835	Serine/threonine-protein kinase LATS1	LATS1	Q00987-T419	Q00987	MDM2	419	T	KEFEREETQDKEESV	FALSE	FALSE	0.6739773607914069	FALSE	S/T	S/T	0.00183278	0.66	0.441	0.0525	0.16749999999999998
O95835	Serine/threonine-protein kinase LATS1	LATS1	Q00987-Y60	Q00987	MDM2	60	Y	VLFYLGQYIMTKRLY	FALSE	FALSE	0.7438510192413414	FALSE	S/T	Y	0.00121568	0.66	0.441	0.0525	0.16749999999999998
O95835	Serine/threonine-protein kinase LATS1	LATS1	Q00987-Y276	Q00987	MDM2	276	Y	SDEDDEVYQVTVYQA	FALSE	FALSE	0.6602988690121749	FALSE	S/T	Y	6.43947e-5	0.66	0.441	0.0525	0.16749999999999998
O95835	Serine/threonine-protein kinase LATS1	LATS1	Q00987-Y281	Q00987	MDM2	281	Y	EVYQVTVYQAGESDT	FALSE	FALSE	0.7303125533795496	FALSE	S/T	Y	6.02407e-4	0.66	0.441	0.0525	0.16749999999999998
O95835	Serine/threonine-protein kinase LATS1	LATS1	Q00987-Y302	Q00987	MDM2	302	Y	PEISLADYWKCTSCN	FALSE	FALSE	0.7019579515155165	FALSE	S/T	Y	3.27854e-4	0.66	0.441	0.0525	0.16749999999999998
O95835	Serine/threonine-protein kinase LATS1	LATS1	Q00987-Y394	Q00987	MDM2	394	Y	QSQESEDYSQPSTSS	FALSE	FALSE	0.6280971617051474	FALSE	S/T	Y	1.775e-5	0.66	0.441	0.0525	0.16749999999999998
O95835	Serine/threonine-protein kinase LATS1	LATS1	Q00987-Y405	Q00987	MDM2	405	Y	STSSSIIYSSQEDVK	FALSE	FALSE	0.642719648477634	FALSE	S/T	Y	7.19688e-6	0.66	0.441	0.0525	0.16749999999999998
O95835	Serine/threonine-protein kinase LATS1	LATS1	Q01082-S228	Q01082	SPTB2	228	S	DFDKLKKSNAHYNLQ	FALSE	FALSE	0.5644656150516941	FALSE	S/T	S/T	0.0142539	0.614	0.403	0.041	0.041
O95835	Serine/threonine-protein kinase LATS1	LATS1	Q01082-S257	Q01082	SPTB2	257	S	LLDPEDISVDHPDEK	FALSE	FALSE	0.5806912784840281	FALSE	S/T	S/T	0.0170352	0.614	0.403	0.041	0.041
O95835	Serine/threonine-protein kinase LATS1	LATS1	Q01082-S770	Q01082	SPTB2	770	S	ILKIVSSSDVGHDEY	FALSE	FALSE	0.5309735336045345	FALSE	S/T	S/T	0.00701398	0.614	0.403	0.041	0.041
O95835	Serine/threonine-protein kinase LATS1	LATS1	Q01082-S856	Q01082	SPTB2	856	S	LALYKMFSEADACEL	FALSE	FALSE	0.5066084728744207	FALSE	S/T	S/T	0.00617181	0.614	0.403	0.041	0.041
O95835	Serine/threonine-protein kinase LATS1	LATS1	Q01082-S1013	Q01082	SPTB2	1013	S	VAIEAKLSDLQKEAE	FALSE	FALSE	0.5476594264861054	FALSE	S/T	S/T	0.00963505	0.614	0.403	0.041	0.041
O95835	Serine/threonine-protein kinase LATS1	LATS1	Q01082-S1041	Q01082	SPTB2	1041	S	LSRLAEISDVWEEMK	FALSE	FALSE	0.5443266191657838	FALSE	S/T	S/T	0.0105937	0.614	0.403	0.041	0.041
O95835	Serine/threonine-protein kinase LATS1	LATS1	Q01082-S1302	Q01082	SPTB2	1302	S	MLTAQDMSYDEARNL	FALSE	FALSE	0.5834559113430849	FALSE	S/T	S/T	0.0192148	0.614	0.403	0.041	0.041
O95835	Serine/threonine-protein kinase LATS1	LATS1	Q01082-S1388	Q01082	SPTB2	1388	S	KAELFTQSCADLDKW	FALSE	FALSE	0.620826557660188	FALSE	S/T	S/T	0.0402134	0.614	0.403	0.041	0.041
O95835	Serine/threonine-protein kinase LATS1	LATS1	Q01082-S1556	Q01082	SPTB2	1556	S	QNIVTDSSSLSAEAI	FALSE	FALSE	0.5842142224435822	FALSE	S/T	S/T	0.0181378	0.614	0.403	0.041	0.041
O95835	Serine/threonine-protein kinase LATS1	LATS1	Q01082-S1966	Q01082	SPTB2	1966	S	EIDARNDSFTTCIEL	FALSE	FALSE	0.5827678193510122	FALSE	S/T	S/T	0.0215153	0.614	0.403	0.041	0.041
O95835	Serine/threonine-protein kinase LATS1	LATS1	Q01082-S2128	Q01082	SPTB2	2128	S	TSKGEQVSQNGLPAE	FALSE	FALSE	0.5798730966658463	FALSE	S/T	S/T	0.0169476	0.614	0.403	0.041	0.041
O95835	Serine/threonine-protein kinase LATS1	LATS1	Q01082-2-S2128	Q01082-2	SPTB2-2	2128	S	TSKGEQVSQNGLPAE	FALSE	FALSE	0.5798730966658463	FALSE	S/T	S/T	0.0169476	0.614	0.403	0.041	0.041
O95835	Serine/threonine-protein kinase LATS1	LATS1	Q01082-3-S8	Q01082-3	SPTB2-3	8	S	MELQRTSSISGPLSP	FALSE	FALSE	0.5449152726272845	FALSE	S/T	S/T	0.00785131	0.614	0.403	0.041	0.041
O95835	Serine/threonine-protein kinase LATS1	LATS1	Q01082-3-S2115	Q01082-3	SPTB2-3	2115	S	TSKGEQVSQNGLPAE	FALSE	FALSE	0.5798730966658463	FALSE	S/T	S/T	0.0169476	0.614	0.403	0.041	0.041
O95835	Serine/threonine-protein kinase LATS1	LATS1	Q01196-S50	Q01196	RUNX1	50	S	KLRSGDRSMVEVLAD	FALSE	FALSE	0.5262512198189322	FALSE	S/T	S/T	0.0126731	0.67	0.372	0.041	0.041
O95835	Serine/threonine-protein kinase LATS1	LATS1	Q01484-5-S10	Q01484-5	ANK2-5	10	S	TMLQKSDSNASFLRA	FALSE	FALSE	0.501276299930362	FALSE	S/T	S/T	0.11845	0.522	0.32	0.041	0.041
O95835	Serine/threonine-protein kinase LATS1	LATS1	Q01546-S196	Q01546	K22O	196	S	TLNNKFASFIDKVRF	FALSE	FALSE	0.5116949771214166	FALSE	S/T	S/T	0.159858	0.664	0.271	0.041	0.041
O95835	Serine/threonine-protein kinase LATS1	LATS1	Q01664-S121	Q01664	TFAP4	121	S	KRFIQELSGSSPKRR	FALSE	FALSE	0.6112781902308508	FALSE	S/T	S/T	0.0338262	0.618	0.384	0.041	0.041
O95835	Serine/threonine-protein kinase LATS1	LATS1	Q01664-S332	Q01664	TFAP4	332	S	DQSREEPSGDGELP_	FALSE	FALSE	0.5779507646481602	FALSE	S/T	S/T	0.01691	0.618	0.384	0.041	0.041
O95835	Serine/threonine-protein kinase LATS1	LATS1	Q01804-S349	Q01804	OTUD4	349	S	GKKMKKPSTSGQNFH	FALSE	FALSE	0.5663425139287935	FALSE	S/T	S/T	0.0322666	0.748	0.315	0.041	0.041
O95835	Serine/threonine-protein kinase LATS1	LATS1	Q01804-S351	Q01804	OTUD4	351	S	KMKKPSTSGQNFHSD	FALSE	FALSE	0.5139661400330555	FALSE	S/T	S/T	0.0241854	0.748	0.315	0.041	0.041
O95835	Serine/threonine-protein kinase LATS1	LATS1	Q01804-S1024	Q01804	OTUD4	1024	S	QRPKEESSEDENEVS	FALSE	FALSE	0.5219104449065778	FALSE	S/T	S/T	0.0170248	0.748	0.315	0.041	0.041
O95835	Serine/threonine-protein kinase LATS1	LATS1	Q01955-S1435	Q01955	CO4A3	1435	S	LKGKRGDSGSPATWT	FALSE	FALSE	0.5642450472551216	FALSE	S/T	S/T	0.0679601	0.505	0.349	0.041	0.041
O95835	Serine/threonine-protein kinase LATS1	LATS1	Q02040-S511	Q02040	AK17A	511	S	EADGAPKSVNGSVAE	FALSE	FALSE	0.5895085432912821	FALSE	S/T	S/T	0.0387428	0.727	0.32	0.041	0.041
O95835	Serine/threonine-protein kinase LATS1	LATS1	Q02078-2-S82	Q02078-2	MEF2A-2	82	S	PHESRTNSDIVETLR	FALSE	FALSE	0.5213119597148154	FALSE	S/T	S/T	0.0193051	0.709	0.358	0.041	0.041
O95835	Serine/threonine-protein kinase LATS1	LATS1	Q02156-S729	Q02156	KPCE	729	S	QEEFKGFSYFGEDLM	FALSE	FALSE	0.6169253054667081	TRUE	S/T	S/T	0.132116	0.742	0.466	0.041	0.041
O95835	Serine/threonine-protein kinase LATS1	LATS1	Q02224-S273	Q02224	CENPE	273	S	GQVIKKLSDGQVGGF	FALSE	FALSE	0.5261894113091985	FALSE	S/T	S/T	0.00433657	0.757	0.409	0.041	0.041
O95835	Serine/threonine-protein kinase LATS1	LATS1	Q02224-S312	Q02224	CENPE	312	S	ICTITPVSFDETLTA	FALSE	FALSE	0.5625909134366138	FALSE	S/T	S/T	0.00779056	0.757	0.409	0.041	0.041
O95835	Serine/threonine-protein kinase LATS1	LATS1	Q02224-S1211	Q02224	CENPE	1211	S	VLKELQKSFETERDH	FALSE	FALSE	0.5614906664889886	FALSE	S/T	S/T	0.012214	0.757	0.409	0.041	0.041
O95835	Serine/threonine-protein kinase LATS1	LATS1	Q02224-S1340	Q02224	CENPE	1340	S	LNEKFQESQEEIKSL	FALSE	FALSE	0.5498597831334653	FALSE	S/T	S/T	0.0107469	0.757	0.409	0.041	0.041
O95835	Serine/threonine-protein kinase LATS1	LATS1	Q02224-S1886	Q02224	CENPE	1886	S	ENLEEMKSVMKERDN	FALSE	FALSE	0.5506840672281628	FALSE	S/T	S/T	0.00662563	0.757	0.409	0.041	0.041
O95835	Serine/threonine-protein kinase LATS1	LATS1	Q02325-S83	Q02325	PLGB	83	S	MAENRKSSIIIRMRD	FALSE	FALSE	0.5347026189408164	FALSE	S/T	S/T	0.0509586	0.543	0.448	0.041	0.041
O95835	Serine/threonine-protein kinase LATS1	LATS1	Q02410-S83	Q02410	APBA1	83	S	ARSASTESGFHNHTD	FALSE	FALSE	0.6402450991904036	FALSE	S/T	S/T	0.28131	0.588	0.311	0.041	0.041
O95835	Serine/threonine-protein kinase LATS1	LATS1	Q02410-S154	Q02410	APBA1	154	S	PNHLHFHSLEHEEAM	FALSE	FALSE	0.6165807256570988	FALSE	S/T	S/T	0.117701	0.588	0.311	0.041	0.041
O95835	Serine/threonine-protein kinase LATS1	LATS1	Q02410-S242	Q02410	APBA1	242	S	LHHYDERSDGESDSP	FALSE	FALSE	0.5485774288771078	FALSE	S/T	S/T	0.0846326	0.588	0.311	0.041	0.041
O95835	Serine/threonine-protein kinase LATS1	LATS1	Q02410-S263	Q02410	APBA1	263	S	APYPRMDSYEQEEDI	FALSE	FALSE	0.5499802969135729	FALSE	S/T	S/T	0.0645681	0.588	0.311	0.041	0.041
O95835	Serine/threonine-protein kinase LATS1	LATS1	Q02410-S568	Q02410	APBA1	568	S	RRMPRSNSQENVEAS	FALSE	FALSE	0.7038836454524907	FALSE	S/T	S/T	0.342679	0.588	0.311	0.041	0.041
O95835	Serine/threonine-protein kinase LATS1	LATS1	Q02410-T91	Q02410	APBA1	91	T	GFHNHTDTAEGDVIA	FALSE	FALSE	0.528692318970723	FALSE	S/T	S/T	0.0522225	0.588	0.311	0.041	0.041
O95835	Serine/threonine-protein kinase LATS1	LATS1	Q02750-S194	Q02750	MP2K1	194	S	MHRDVKPSNILVNSR	FALSE	FALSE	0.5030955735446851	TRUE	S/T	S/T	0.0498843	0.713	0.471	0.041	0.041
O95835	Serine/threonine-protein kinase LATS1	LATS1	Q02779-S830	Q02779	M3K10	830	S	RGHRRTPSDGALGQR	FALSE	FALSE	0.5785831172713827	TRUE	S/T	S/T	0.265193	0.841	0.492	0.041	0.041
O95835	Serine/threonine-protein kinase LATS1	LATS1	Q02790-S217	Q02790	FKBP4	217	S	RMEKGEHSIVYLKPS	FALSE	FALSE	0.6019029701404995	FALSE	S/T	S/T	0.0691552	0.614	0.314	0.041	0.041
O95835	Serine/threonine-protein kinase LATS1	LATS1	Q02790-S350	Q02790	FKBP4	350	S	NKALELDSNNEKGLF	FALSE	FALSE	0.5986196627583965	FALSE	S/T	S/T	0.0723411	0.614	0.314	0.041	0.041
O95835	Serine/threonine-protein kinase LATS1	LATS1	Q02790-S431	Q02790	FKBP4	431	S	KAKAEASSGDHPTDT	FALSE	FALSE	0.5527527601544318	FALSE	S/T	S/T	0.0363633	0.614	0.314	0.041	0.041
O95835	Serine/threonine-protein kinase LATS1	LATS1	Q02790-S446	Q02790	FKBP4	446	S	EMKEEQKSNTAGSQS	FALSE	FALSE	0.6651658354889073	FALSE	S/T	S/T	0.160243	0.614	0.314	0.041	0.041
O95835	Serine/threonine-protein kinase LATS1	LATS1	Q02880-S1550	Q02880	TOP2B	1550	S	GAKKRKASGSENEGD	FALSE	FALSE	0.5495983051101055	FALSE	S/T	S/T	0.63774	0.682	0.258	0.041	0.041
O95835	Serine/threonine-protein kinase LATS1	LATS1	Q02880-S1576	Q02880	TOP2B	1576	S	SKKPKKTSFDQDSDV	FALSE	FALSE	0.5065974698369887	FALSE	S/T	S/T	0.535647	0.682	0.258	0.041	0.041
O95835	Serine/threonine-protein kinase LATS1	LATS1	Q02952-S697	Q02952	AKA12	697	S	KRARRGSSSDEEGGP	FALSE	FALSE	0.7133478107318832	FALSE	S/T	S/T	0.126526	0.628	0.342	0.041	0.041
O95835	Serine/threonine-protein kinase LATS1	LATS1	Q02952-S803	Q02952	AKA12	803	S	TEPGKEESWVSIKKF	FALSE	FALSE	0.5943954829535173	FALSE	S/T	S/T	0.0519519	0.628	0.342	0.041	0.041
O95835	Serine/threonine-protein kinase LATS1	LATS1	Q02952-S1674	Q02952	AKA12	1674	S	GGGAGTKSVPEDDGH	FALSE	FALSE	0.5616415595507075	FALSE	S/T	S/T	0.040422	0.628	0.342	0.041	0.041
O95835	Serine/threonine-protein kinase LATS1	LATS1	Q03001-S2239	Q03001	DYST	2239	S	KLMHSQGSFNDTHTP	FALSE	FALSE	0.5382938655854416	FALSE	S/T	S/T	0.0418009	0.616	0.304	0.041	0.041
O95835	Serine/threonine-protein kinase LATS1	LATS1	Q03001-S3968	Q03001	DYST	3968	S	TKLKRQKSFSEDVIS	FALSE	FALSE	0.7086717499033863	FALSE	S/T	S/T	0.396492	0.616	0.304	0.041	0.041
O95835	Serine/threonine-protein kinase LATS1	LATS1	Q03001-S5476	Q03001	DYST	5476	S	VKILKQLSLLDSRWE	FALSE	FALSE	0.5446338428410991	FALSE	S/T	S/T	0.0509086	0.616	0.304	0.041	0.041
O95835	Serine/threonine-protein kinase LATS1	LATS1	Q03001-S7513	Q03001	DYST	7513	S	SRRGSDASDFDISEI	FALSE	FALSE	0.5568082985615401	FALSE	S/T	S/T	0.0821562	0.616	0.304	0.041	0.041
O95835	Serine/threonine-protein kinase LATS1	LATS1	Q03112-S550	Q03112	MECOM	550	S	KALSKHPSVGDNKPV	FALSE	FALSE	0.57314004317606	FALSE	S/T	S/T	0.0270263	0.713	0.35	0.041	0.041
O95835	Serine/threonine-protein kinase LATS1	LATS1	Q03135-S2	Q03135	CAV1	2	S	______MSGGKYVDS	FALSE	FALSE	0.8327042030171111	FALSE	S/T	S/T	0.0157427	0.463	0.395	0.041	0.1945
O95835	Serine/threonine-protein kinase LATS1	LATS1	Q03135-S9	Q03135	CAV1	9	S	SGGKYVDSEGHLYTV	FALSE	FALSE	0.8099231860235665	FALSE	S/T	S/T	0.00688434	0.463	0.395	0.041	0.1945
O95835	Serine/threonine-protein kinase LATS1	LATS1	Q03135-S37	Q03135	CAV1	37	S	KAMADELSEKQVYDA	FALSE	FALSE	0.7306948201907421	FALSE	S/T	S/T	7.36806e-4	0.463	0.395	0.041	0.1945
O95835	Serine/threonine-protein kinase LATS1	LATS1	Q03135-S80	Q03135	CAV1	80	S	AEPEGTHSFDGIWKA	FALSE	FALSE	0.8212376256391762	FALSE	S/T	S/T	0.00810062	0.463	0.395	0.041	0.1945
O95835	Serine/threonine-protein kinase LATS1	LATS1	Q03135-T15	Q03135	CAV1	15	T	DSEGHLYTVPIREQG	FALSE	FALSE	0.7134433084345299	FALSE	S/T	S/T	3.13827e-4	0.463	0.395	0.041	0.1945
O95835	Serine/threonine-protein kinase LATS1	LATS1	Q03135-T46	Q03135	CAV1	46	T	KQVYDAHTKEIDLVN	FALSE	FALSE	0.6739899359238058	FALSE	S/T	S/T	1.1122e-6	0.463	0.395	0.041	0.1945
O95835	Serine/threonine-protein kinase LATS1	LATS1	Q03135-Y6	Q03135	CAV1	6	Y	__MSGGKYVDSEGHL	FALSE	FALSE	0.7900423307101199	FALSE	S/T	Y	0.0114379	0.463	0.395	0.041	0.1945
O95835	Serine/threonine-protein kinase LATS1	LATS1	Q03135-Y14	Q03135	CAV1	14	Y	VDSEGHLYTVPIREQ	FALSE	FALSE	0.6604933026271246	FALSE	S/T	Y	9.65093e-6	0.463	0.395	0.041	0.1945
O95835	Serine/threonine-protein kinase LATS1	LATS1	Q03135-Y25	Q03135	CAV1	25	Y	IREQGNIYKPNNKAM	FALSE	FALSE	0.7661830456587968	FALSE	S/T	Y	0.00224059	0.463	0.395	0.041	0.1945
O95835	Serine/threonine-protein kinase LATS1	LATS1	Q03135-Y42	Q03135	CAV1	42	Y	ELSEKQVYDAHTKEI	FALSE	FALSE	0.7708910608015488	FALSE	S/T	Y	0.00291661	0.463	0.395	0.041	0.1945
O95835	Serine/threonine-protein kinase LATS1	LATS1	Q03164-S136	Q03164	KMT2A	136	S	FRAVFGESGGGGGSG	FALSE	FALSE	0.6249398264183292	FALSE	S/T	S/T	0.0928244	0.7	0.31	0.041	0.041
O95835	Serine/threonine-protein kinase LATS1	LATS1	Q03164-S194	Q03164	KMT2A	194	S	SAILSDPSVFSPLNK	FALSE	FALSE	0.561874530275531	FALSE	S/T	S/T	0.0343792	0.7	0.31	0.041	0.041
O95835	Serine/threonine-protein kinase LATS1	LATS1	Q03164-S668	Q03164	KMT2A	668	S	VGFASGFSASGTAAS	FALSE	FALSE	0.5162548125289202	FALSE	S/T	S/T	0.0219843	0.7	0.31	0.041	0.041
O95835	Serine/threonine-protein kinase LATS1	LATS1	Q03164-S936	Q03164	KMT2A	936	S	KATGRKKSSSHDSGT	FALSE	FALSE	0.5649047546233039	FALSE	S/T	S/T	0.0354397	0.7	0.31	0.041	0.041
O95835	Serine/threonine-protein kinase LATS1	LATS1	Q03164-S938	Q03164	KMT2A	938	S	TGRKKSSSHDSGTDI	FALSE	FALSE	0.519522883624844	FALSE	S/T	S/T	0.0271839	0.7	0.31	0.041	0.041
O95835	Serine/threonine-protein kinase LATS1	LATS1	Q03164-S1056	Q03164	KMT2A	1056	S	PKAQGQESDSSETSV	FALSE	FALSE	0.561555985466303	FALSE	S/T	S/T	0.0333842	0.7	0.31	0.041	0.041
O95835	Serine/threonine-protein kinase LATS1	LATS1	Q03164-S2493	Q03164	KMT2A	2493	S	KIGDKGLSMPGVPKA	FALSE	FALSE	0.5695361656303296	FALSE	S/T	S/T	0.0359843	0.7	0.31	0.041	0.041
O95835	Serine/threonine-protein kinase LATS1	LATS1	Q03164-S3827	Q03164	KMT2A	3827	S	FRHLKKTSKEAVGVY	FALSE	FALSE	0.5020717519235824	FALSE	S/T	S/T	0.0170253	0.7	0.31	0.041	0.041
O95835	Serine/threonine-protein kinase LATS1	LATS1	Q03181-3-S7	Q03181-3	PPARD-3	7	S	_MHQRDLSRSSSPPS	FALSE	FALSE	0.588506661553278	FALSE	S/T	S/T	0.0426293	0.649	0.362	0.041	0.041
O95835	Serine/threonine-protein kinase LATS1	LATS1	Q03188-S243	Q03188	CENPC	243	S	ERKPSGSSQNRIRDS	FALSE	FALSE	0.5605608792212536	FALSE	S/T	S/T	0.0377911	0.685	0.307	0.041	0.041
O95835	Serine/threonine-protein kinase LATS1	LATS1	Q03188-S261	Q03188	CENPC	261	S	IQRQAKKSFSTLFLE	FALSE	FALSE	0.557345020837352	FALSE	S/T	S/T	0.0390286	0.685	0.307	0.041	0.041
O95835	Serine/threonine-protein kinase LATS1	LATS1	Q03188-S311	Q03188	CENPC	311	S	IIDESDQSFASRSWI	FALSE	FALSE	0.5715226877327411	FALSE	S/T	S/T	0.0755417	0.685	0.307	0.041	0.041
O95835	Serine/threonine-protein kinase LATS1	LATS1	Q03468-S35	Q03468	ERCC6	35	S	EMAIKQESGGDGEVE	FALSE	FALSE	0.766063279496377	FALSE	S/T	S/T	0.50494000000000006	0.64	0.314	0.041	0.041
O95835	Serine/threonine-protein kinase LATS1	LATS1	Q03468-S1146	Q03468	ERCC6	1146	S	SMPSGDESIDEKLGL	FALSE	FALSE	0.5787547158710706	FALSE	S/T	S/T	0.0533377	0.64	0.314	0.041	0.041
O95835	Serine/threonine-protein kinase LATS1	LATS1	Q03468-S1340	Q03468	ERCC6	1340	S	KKRNSNFSVQHPSST	FALSE	FALSE	0.6722744196885739	FALSE	S/T	S/T	0.123952	0.64	0.314	0.041	0.041
O95835	Serine/threonine-protein kinase LATS1	LATS1	Q04323-S182	Q04323	UBXN1	182	S	RAKKYGGSVGSQPPP	FALSE	FALSE	0.5426093319270824	FALSE	S/T	S/T	0.0531144	0.602	0.302	0.041	0.041
O95835	Serine/threonine-protein kinase LATS1	LATS1	Q04637-S496	Q04637	IF4G1	496	S	TPIPANLSQNLEAAA	FALSE	FALSE	0.501300153785894	FALSE	S/T	S/T	0.00223467	0.677	0.395	0.041	0.041
O95835	Serine/threonine-protein kinase LATS1	LATS1	Q04637-S1077	Q04637	IF4G1	1077	S	TKITKPGSIDSNNQL	FALSE	FALSE	0.6925375190822919	FALSE	S/T	S/T	0.068704	0.677	0.395	0.041	0.041
O95835	Serine/threonine-protein kinase LATS1	LATS1	Q04637-S1080	Q04637	IF4G1	1080	S	TKPGSIDSNNQLFAP	FALSE	FALSE	0.5500648015343067	FALSE	S/T	S/T	0.00932228	0.677	0.395	0.041	0.041
O95835	Serine/threonine-protein kinase LATS1	LATS1	Q04637-S1098	Q04637	IF4G1	1098	S	LSWGKGSSGGSGAKP	FALSE	FALSE	0.5590125625651433	FALSE	S/T	S/T	0.00740441	0.677	0.395	0.041	0.041
O95835	Serine/threonine-protein kinase LATS1	LATS1	Q04637-S1101	Q04637	IF4G1	1101	S	GKGSSGGSGAKPSDA	FALSE	FALSE	0.5832582159072123	FALSE	S/T	S/T	0.0160574	0.677	0.395	0.041	0.041
O95835	Serine/threonine-protein kinase LATS1	LATS1	Q04637-S1106	Q04637	IF4G1	1106	S	GGSGAKPSDAASEAA	FALSE	FALSE	0.5500648015343067	FALSE	S/T	S/T	0.00937981	0.677	0.395	0.041	0.041
O95835	Serine/threonine-protein kinase LATS1	LATS1	Q04637-S1144	Q04637	IF4G1	1144	S	NRRVVQRSSLSRERG	FALSE	FALSE	0.5777799722638464	FALSE	S/T	S/T	0.0152551	0.677	0.395	0.041	0.041
O95835	Serine/threonine-protein kinase LATS1	LATS1	Q04637-S1209	Q04637	IF4G1	1209	S	EGLRKAASLTEDRDR	FALSE	FALSE	0.5624638883649299	FALSE	S/T	S/T	0.0112689	0.677	0.395	0.041	0.041
O95835	Serine/threonine-protein kinase LATS1	LATS1	Q04721-S359	Q04721	NOTC2	359	S	TCIDRVASFSCMCPE	FALSE	FALSE	0.6456084947554366	FALSE	S/T	S/T	0.311749	0.513	0.373	0.041	0.041
O95835	Serine/threonine-protein kinase LATS1	LATS1	Q04721-S1708	Q04721	NOTC2	1708	S	KRKRKHGSLWLPEGF	FALSE	FALSE	0.5823814762212447	FALSE	S/T	S/T	0.0767074	0.513	0.373	0.041	0.041
O95835	Serine/threonine-protein kinase LATS1	LATS1	Q04721-S1841	Q04721	NOTC2	1841	S	LASLRGGSSDLSDED	FALSE	FALSE	0.626780166631035	FALSE	S/T	S/T	0.148151	0.513	0.373	0.041	0.041
O95835	Serine/threonine-protein kinase LATS1	LATS1	Q04721-S1842	Q04721	NOTC2	1842	S	ASLRGGSSDLSDEDE	FALSE	FALSE	0.628200619576274	FALSE	S/T	S/T	0.113814	0.513	0.373	0.041	0.041
O95835	Serine/threonine-protein kinase LATS1	LATS1	Q04721-S1845	Q04721	NOTC2	1845	S	RGGSSDLSDEDEDAE	FALSE	FALSE	0.6361368594194353	FALSE	S/T	S/T	0.252326	0.513	0.373	0.041	0.041
O95835	Serine/threonine-protein kinase LATS1	LATS1	Q04721-S2090	Q04721	NOTC2	2090	S	VICGPNRSFLSLKHT	FALSE	FALSE	0.6264813967505395	FALSE	S/T	S/T	0.19748	0.513	0.373	0.041	0.041
O95835	Serine/threonine-protein kinase LATS1	LATS1	Q04721-S2134	Q04721	NOTC2	2134	S	KGSRRKKSLSEKVQL	FALSE	FALSE	0.5626925879957835	FALSE	S/T	S/T	0.0608485	0.513	0.373	0.041	0.041
O95835	Serine/threonine-protein kinase LATS1	LATS1	Q04724-S253	Q04724	TLE1	253	S	DNLVVDVSNEDPSSP	FALSE	FALSE	0.5236130989231603	FALSE	S/T	S/T	0.00853808	0.679	0.45	0.041	0.041
O95835	Serine/threonine-protein kinase LATS1	LATS1	Q04864-S523	Q04864	REL	523	S	SMNLENPSCNSVLDP	FALSE	FALSE	0.5719030956374631	FALSE	S/T	S/T	0.0775993	0.709	0.305	0.041	0.041
O95835	Serine/threonine-protein kinase LATS1	LATS1	Q04917-S139	Q04917	1433F	139	S	RYLAEVASGEKKNSV	FALSE	FALSE	0.5027648205145968	FALSE	S/T	S/T	0.0350772	0.591	0.311	0.041	0.041
O95835	Serine/threonine-protein kinase LATS1	LATS1	Q04917-S145	Q04917	1433F	145	S	ASGEKKNSVVEASEA	FALSE	FALSE	0.6399953176603815	FALSE	S/T	S/T	0.247502	0.591	0.311	0.041	0.041
O95835	Serine/threonine-protein kinase LATS1	LATS1	Q05086-S93	Q05086	UBE3A	93	S	HPSKKGASSAYLENS	FALSE	FALSE	0.558090893547319	FALSE	S/T	S/T	0.0162277	0.671	0.383	0.041	0.041
O95835	Serine/threonine-protein kinase LATS1	LATS1	Q05086-S158	Q05086	UBE3A	158	S	RVIGRVFSSAEALVQ	FALSE	FALSE	0.5695301955045025	FALSE	S/T	S/T	0.0197644	0.671	0.383	0.041	0.041
O95835	Serine/threonine-protein kinase LATS1	LATS1	Q05086-S159	Q05086	UBE3A	159	S	VIGRVFSSAEALVQS	FALSE	FALSE	0.7372516207301195	FALSE	S/T	S/T	0.169846	0.671	0.383	0.041	0.041
O95835	Serine/threonine-protein kinase LATS1	LATS1	Q05086-S199	Q05086	UBE3A	199	S	EKEKAACSAAAMEED	FALSE	FALSE	0.5471266726475666	FALSE	S/T	S/T	0.0142039	0.671	0.383	0.041	0.041
O95835	Serine/threonine-protein kinase LATS1	LATS1	Q05086-S207	Q05086	UBE3A	207	S	AAAMEEDSEASSSRI	FALSE	FALSE	0.7372516207301195	FALSE	S/T	S/T	0.165842	0.671	0.383	0.041	0.041
O95835	Serine/threonine-protein kinase LATS1	LATS1	Q05086-S217	Q05086	UBE3A	217	S	SSSRIGDSSQGDNNL	FALSE	FALSE	0.5273405275665094	FALSE	S/T	S/T	0.00744778	0.671	0.383	0.041	0.041
O95835	Serine/threonine-protein kinase LATS1	LATS1	Q05086-S218	Q05086	UBE3A	218	S	SSRIGDSSQGDNNLQ	FALSE	FALSE	0.6710385047024413	FALSE	S/T	S/T	0.0708655	0.671	0.383	0.041	0.041
O95835	Serine/threonine-protein kinase LATS1	LATS1	Q05086-S512	Q05086	UBE3A	512	S	RRITVLYSLVQGQQL	FALSE	FALSE	0.6889955614097976	FALSE	S/T	S/T	0.0597105	0.671	0.383	0.041	0.041
O95835	Serine/threonine-protein kinase LATS1	LATS1	Q05086-T479	Q05086	UBE3A	479	T	ENKFSFMTCPFILNA	FALSE	FALSE	0.5444353258063305	FALSE	S/T	S/T	0.0127719	0.671	0.383	0.041	0.041
O95835	Serine/threonine-protein kinase LATS1	LATS1	Q05193-S512	Q05193	DYN1	512	S	QMNKKKTSGNQDEIL	FALSE	FALSE	0.5409377825513071	FALSE	S/T	S/T	0.119154	0.556	0.291	0.041	0.041
O95835	Serine/threonine-protein kinase LATS1	LATS1	Q05209-S83	Q05209	PTN12	83	S	KLTLKTPSQDSDYIN	FALSE	FALSE	0.5053611726147977	FALSE	S/T	S/T	0.0140699	0.741	0.37	0.041	0.041
O95835	Serine/threonine-protein kinase LATS1	LATS1	Q05209-S435	Q05209	PTN12	435	S	KKLERNLSFEIKKVP	FALSE	FALSE	0.5712115747546033	FALSE	S/T	S/T	0.028963	0.741	0.37	0.041	0.041
O95835	Serine/threonine-protein kinase LATS1	LATS1	Q05209-S494	Q05209	PTN12	494	S	VGDTSQNSCVDCSVT	FALSE	FALSE	0.5290318429978522	FALSE	S/T	S/T	0.0196459	0.741	0.37	0.041	0.041
O95835	Serine/threonine-protein kinase LATS1	LATS1	Q05209-S639	Q05209	PTN12	639	S	SAATSTESISTRKVL	FALSE	FALSE	0.5257389624952719	FALSE	S/T	S/T	0.0231891	0.741	0.37	0.041	0.041
O95835	Serine/threonine-protein kinase LATS1	LATS1	Q05397-S702	Q05397	FAK1	702	S	SRRQATVSWDSGGSD	FALSE	FALSE	0.5664940667464916	TRUE	S/T	S/T	0.150177	0.687	0.485	0.041	0.041
O95835	Serine/threonine-protein kinase LATS1	LATS1	Q05397-Y742	Q05397	FAK1	742	Y	HMVQTNHYQVSGYPG	FALSE	FALSE	0.5019551300108338	TRUE	S/T	Y	5.55191e-4	0.687	0.485	0.041	0.041
O95835	Serine/threonine-protein kinase LATS1	LATS1	Q05655-S664	Q05655	KPCD	664	S	QSAFAGFSFVNPKFE	FALSE	FALSE	0.585127878683943	TRUE	S/T	S/T	0.122848	0.629	0.475	0.041	0.041
O95835	Serine/threonine-protein kinase LATS1	LATS1	Q05BV3-S144	Q05BV3	EMAL5	144	S	WKRGKMLSMAPGHTD	FALSE	FALSE	0.5395580306794969	FALSE	S/T	S/T	0.0298394	0.586	0.467	0.041	0.041
O95835	Serine/threonine-protein kinase LATS1	LATS1	Q05D32-S12	Q05D32	CTSL2	12	S	TRKASQQSNQIQTQR	FALSE	FALSE	0.5411848177430443	FALSE	S/T	S/T	0.0384859	0.697	0.285	0.041	0.041
O95835	Serine/threonine-protein kinase LATS1	LATS1	Q06124-S28	Q06124	PTN11	28	S	LTRGVDGSFLARPSK	FALSE	FALSE	0.5935615856442993	FALSE	S/T	S/T	0.0175738	0.714	0.438	0.041	0.041
O95835	Serine/threonine-protein kinase LATS1	LATS1	Q06124-S36	Q06124	PTN11	36	S	FLARPSKSNPGDFTL	FALSE	FALSE	0.5146930107038308	FALSE	S/T	S/T	0.00492646	0.714	0.438	0.041	0.041
O95835	Serine/threonine-protein kinase LATS1	LATS1	Q06124-S140	Q06124	PTN11	140	S	GSFLVRESQSHPGDF	FALSE	FALSE	0.516586912448732	FALSE	S/T	S/T	0.00424637	0.714	0.438	0.041	0.041
O95835	Serine/threonine-protein kinase LATS1	LATS1	Q06124-S189	Q06124	PTN11	189	S	GGGERFDSLTDLVEH	FALSE	FALSE	0.5689543292129059	FALSE	S/T	S/T	0.0239882	0.714	0.438	0.041	0.041
O95835	Serine/threonine-protein kinase LATS1	LATS1	Q06124-S591	Q06124	PTN11	591	S	GLMQQQKSFR_____	FALSE	FALSE	0.5862608651315208	FALSE	S/T	S/T	0.0258086	0.714	0.438	0.041	0.041
O95835	Serine/threonine-protein kinase LATS1	LATS1	Q06124-1-S189	Q06124-1	PTN11-1	189	S	GGGERFDSLTDLVEH	FALSE	FALSE	0.5873044131735524	FALSE	S/T	S/T	0.0167709	0.714	0.438	0.041	0.041
O95835	Serine/threonine-protein kinase LATS1	LATS1	Q06187-S55	Q06187	BTK	55	S	RRGSKKGSIDVEKIT	FALSE	FALSE	0.5891367718104695	TRUE	S/T	S/T	0.24171	0.678	0.43	0.041	0.041
O95835	Serine/threonine-protein kinase LATS1	LATS1	Q06413-S82	Q06413	MEF2C	82	S	PHESRTNSDIVETLR	FALSE	FALSE	0.5254663821333518	FALSE	S/T	S/T	0.0193051	0.68	0.354	0.041	0.041
O95835	Serine/threonine-protein kinase LATS1	LATS1	Q06546-S26	Q06546	GABPA	26	S	KAECTEESIVEQTYA	FALSE	FALSE	0.5951821595018714	FALSE	S/T	S/T	0.123229	0.649	0.294	0.041	0.041
O95835	Serine/threonine-protein kinase LATS1	LATS1	Q06787-S460	Q06787	FMR1	460	S	NRTDKEKSYVTDDGQ	FALSE	FALSE	0.570251716540649	FALSE	S/T	S/T	0.265071	0.468	0.35	0.041	0.041
O95835	Serine/threonine-protein kinase LATS1	LATS1	Q06787-S620	Q06787	FMR1	620	S	QKKEKPDSVDGQQPL	FALSE	FALSE	0.5658926208628894	FALSE	S/T	S/T	0.120674	0.468	0.35	0.041	0.041
O95835	Serine/threonine-protein kinase LATS1	LATS1	Q06830-S126	Q06830	PRDX1	126	S	LKADEGISFRGLFII	FALSE	FALSE	0.6206632795392688	FALSE	S/T	S/T	0.124307	0.671	0.285	0.041	0.041
O95835	Serine/threonine-protein kinase LATS1	LATS1	Q06945-S161	Q06945	SOX4	161	S	KGDKVGGSGGGGHGG	FALSE	FALSE	0.650986987128203	FALSE	S/T	S/T	0.0640162	0.683	0.36	0.041	0.041
O95835	Serine/threonine-protein kinase LATS1	LATS1	Q06945-S174	Q06945	SOX4	174	S	GGGGGGGSSNAGGGG	FALSE	FALSE	0.6232912903770788	FALSE	S/T	S/T	0.0421158	0.683	0.36	0.041	0.041
O95835	Serine/threonine-protein kinase LATS1	LATS1	Q06945-S175	Q06945	SOX4	175	S	GGGGGGSSNAGGGGG	FALSE	FALSE	0.6251412116630027	FALSE	S/T	S/T	0.0742859	0.683	0.36	0.041	0.041
O95835	Serine/threonine-protein kinase LATS1	LATS1	Q06945-S185	Q06945	SOX4	185	S	GGGGGGASGGGANSK	FALSE	FALSE	0.7233275936940734	FALSE	S/T	S/T	0.103565	0.683	0.36	0.041	0.041
O95835	Serine/threonine-protein kinase LATS1	LATS1	Q07002-3-S89	Q07002-3	CDK18-3	89	S	RQNQRRFSMEVRASG	FALSE	FALSE	0.5624718219978815	FALSE	S/T	S/T	0.0136474	0.684	0.356	0.048	0.095
O95835	Serine/threonine-protein kinase LATS1	LATS1	Q07002-3-S95	Q07002-3	CDK18-3	95	S	FSMEVRASGALPRQV	FALSE	FALSE	0.51913401078776	FALSE	S/T	S/T	4.52366e-4	0.684	0.356	0.048	0.095
O95835	Serine/threonine-protein kinase LATS1	LATS1	Q07157-S53	Q07157	ZO1	53	S	HFQSGETSIVISDVL	FALSE	FALSE	0.5551405446140406	FALSE	S/T	S/T	0.0217543	0.515	0.378	0.0515	0.041
O95835	Serine/threonine-protein kinase LATS1	LATS1	Q07157-S131	Q07157	ZO1	131	S	VSDNEEDSYDEEIHD	FALSE	FALSE	0.7581738607069342	FALSE	S/T	S/T	0.0575928	0.515	0.378	0.0515	0.041
O95835	Serine/threonine-protein kinase LATS1	LATS1	Q07157-S144	Q07157	ZO1	144	S	HDPRSGRSGVVNRRS	FALSE	FALSE	0.78822750680185	FALSE	S/T	S/T	0.072814	0.515	0.378	0.0515	0.041
O95835	Serine/threonine-protein kinase LATS1	LATS1	Q07157-S160	Q07157	ZO1	160	S	KIWPRDRSASRERSL	FALSE	FALSE	0.5465313441255232	FALSE	S/T	S/T	0.0238013	0.515	0.378	0.0515	0.041
O95835	Serine/threonine-protein kinase LATS1	LATS1	Q07157-S179	Q07157	ZO1	179	S	DRRSVASSQPAKPTK	FALSE	FALSE	0.70591435722477	FALSE	S/T	S/T	0.0503816	0.515	0.378	0.0515	0.041
O95835	Serine/threonine-protein kinase LATS1	LATS1	Q07157-S212	Q07157	ZO1	212	S	HIFVKEISQDSLAAR	FALSE	FALSE	0.8997561833537797	FALSE	S/T	S/T	0.607698	0.515	0.378	0.0515	0.041
O95835	Serine/threonine-protein kinase LATS1	LATS1	Q07157-S215	Q07157	ZO1	215	S	VKEISQDSLAARDGN	FALSE	FALSE	0.900792295921262	FALSE	S/T	S/T	0.500268	0.515	0.378	0.0515	0.041
O95835	Serine/threonine-protein kinase LATS1	LATS1	Q07157-S284	Q07157	ZO1	284	S	SIHSANASERDDISE	FALSE	FALSE	0.8552573020926552	FALSE	S/T	S/T	0.103991	0.515	0.378	0.0515	0.041
O95835	Serine/threonine-protein kinase LATS1	LATS1	Q07157-S303	Q07157	ZO1	303	S	ASDHSGRSHDRPPRR	FALSE	FALSE	0.5348271853904555	FALSE	S/T	S/T	0.0189495	0.515	0.378	0.0515	0.041
O95835	Serine/threonine-protein kinase LATS1	LATS1	Q07157-S334	Q07157	ZO1	334	S	RHSPQQPSNGSLRSR	FALSE	FALSE	0.8792375279113271	FALSE	S/T	S/T	0.262895	0.515	0.378	0.0515	0.041
O95835	Serine/threonine-protein kinase LATS1	LATS1	Q07157-S381	Q07157	ZO1	381	S	RNEKQTPSLPEPKPV	FALSE	FALSE	0.5465313441255232	FALSE	S/T	S/T	0.0236484	0.515	0.378	0.0515	0.041
O95835	Serine/threonine-protein kinase LATS1	LATS1	Q07157-S404	Q07157	ZO1	404	S	VDLPVSPSDGVLPNS	FALSE	FALSE	0.6522218586221691	FALSE	S/T	S/T	0.0419673	0.515	0.378	0.0515	0.041
O95835	Serine/threonine-protein kinase LATS1	LATS1	Q07157-S432	Q07157	ZO1	432	S	VKFRKGDSVGLRLAG	FALSE	FALSE	0.8968908311917639	FALSE	S/T	S/T	0.912297	0.515	0.378	0.0515	0.041
O95835	Serine/threonine-protein kinase LATS1	LATS1	Q07157-S513	Q07157	ZO1	513	S	VYRRIVESDVGDSFY	FALSE	FALSE	0.8810377710142239	FALSE	S/T	S/T	0.225268	0.515	0.378	0.0515	0.041
O95835	Serine/threonine-protein kinase LATS1	LATS1	Q07157-S585	Q07157	ZO1	585	S	NRAEQLASVQYTLPK	FALSE	FALSE	0.8624690799566095	FALSE	S/T	S/T	0.120663	0.515	0.378	0.0515	0.041
O95835	Serine/threonine-protein kinase LATS1	LATS1	Q07157-S810	Q07157	ZO1	810	S	GKADGATSDDLDLHD	FALSE	FALSE	0.8567250248833832	FALSE	S/T	S/T	0.114128	0.515	0.378	0.0515	0.041
O95835	Serine/threonine-protein kinase LATS1	LATS1	Q07157-S831	Q07157	ZO1	831	S	SAPGSEYSMYSTDSR	FALSE	FALSE	0.6348956289875659	FALSE	S/T	S/T	0.0376527	0.515	0.378	0.0515	0.041
O95835	Serine/threonine-protein kinase LATS1	LATS1	Q07157-S995	Q07157	ZO1	995	S	DQEPSLSSHVDPTKV	FALSE	FALSE	0.6826417526942222	FALSE	S/T	S/T	0.0471654	0.515	0.378	0.0515	0.041
O95835	Serine/threonine-protein kinase LATS1	LATS1	Q07157-S1051	Q07157	ZO1	1051	S	PYVEKQASRDLEQPT	FALSE	FALSE	0.5239094926903687	FALSE	S/T	S/T	0.015706	0.515	0.378	0.0515	0.041
O95835	Serine/threonine-protein kinase LATS1	LATS1	Q07157-S1065	Q07157	ZO1	1065	S	TYRYESSSYTDQFSR	FALSE	FALSE	0.8634690799566096	FALSE	S/T	S/T	0.125216	0.515	0.378	0.0515	0.041
O95835	Serine/threonine-protein kinase LATS1	LATS1	Q07157-S1092	Q07157	ZO1	1092	S	PMYEEQWSYYDDKQP	FALSE	FALSE	0.8695623702235755	FALSE	S/T	S/T	0.142798	0.515	0.378	0.0515	0.041
O95835	Serine/threonine-protein kinase LATS1	LATS1	Q07157-S1139	Q07157	ZO1	1139	S	FEEPAPLSYDSRPRY	FALSE	FALSE	0.5385175661519785	FALSE	S/T	S/T	0.0180482	0.515	0.378	0.0515	0.041
O95835	Serine/threonine-protein kinase LATS1	LATS1	Q07157-S1198	Q07157	ZO1	1198	S	YFEQYSRSYEQVPPQ	FALSE	FALSE	0.6358956289875659	FALSE	S/T	S/T	0.0383367	0.515	0.378	0.0515	0.041
O95835	Serine/threonine-protein kinase LATS1	LATS1	Q07157-S1413	Q07157	ZO1	1413	S	EADGVDRSFGEKRYE	FALSE	FALSE	0.8890541577512543	FALSE	S/T	S/T	0.414607	0.515	0.378	0.0515	0.041
O95835	Serine/threonine-protein kinase LATS1	LATS1	Q07157-S1503	Q07157	ZO1	1503	S	AAFYPQKSFPDKAPV	FALSE	FALSE	0.8891493958464923	FALSE	S/T	S/T	0.393999	0.515	0.378	0.0515	0.041
O95835	Serine/threonine-protein kinase LATS1	LATS1	Q07157-S1564	Q07157	ZO1	1564	S	TAHKPDLSSKTPTSP	FALSE	FALSE	0.7047715000819128	FALSE	S/T	S/T	0.0501504	0.515	0.378	0.0515	0.041
O95835	Serine/threonine-protein kinase LATS1	LATS1	Q07157-S1588	Q07157	ZO1	1588	S	AQPPEFDSGVETFSI	FALSE	FALSE	0.8795244836935895	FALSE	S/T	S/T	0.182796	0.515	0.378	0.0515	0.041
O95835	Serine/threonine-protein kinase LATS1	LATS1	Q07157-S1594	Q07157	ZO1	1594	S	DSGVETFSIHAEKPK	FALSE	FALSE	0.5460656441754644	FALSE	S/T	S/T	0.0197732	0.515	0.378	0.0515	0.041
O95835	Serine/threonine-protein kinase LATS1	LATS1	Q07157-S1619	Q07157	ZO1	1619	S	KAIPVSPSAVEEDED	FALSE	FALSE	0.8664796386694154	FALSE	S/T	S/T	0.138803	0.515	0.378	0.0515	0.041
O95835	Serine/threonine-protein kinase LATS1	LATS1	Q07157-S1655	Q07157	ZO1	1655	S	SSIETGVSIIIPQGA	FALSE	FALSE	0.8223160317950999	FALSE	S/T	S/T	0.0895193	0.515	0.378	0.0515	0.041
O95835	Serine/threonine-protein kinase LATS1	LATS1	Q07157-T648	Q07157	ZO1	648	T	AGFLRPVTIFGPIAD	FALSE	FALSE	0.5291663528470462	FALSE	S/T	S/T	0.0165227	0.515	0.378	0.0515	0.041
O95835	Serine/threonine-protein kinase LATS1	LATS1	Q07157-T772	Q07157	ZO1	772	T	NHHLFTTTINLNSMN	FALSE	FALSE	0.8634690799566096	FALSE	S/T	S/T	0.12811	0.515	0.378	0.0515	0.041
O95835	Serine/threonine-protein kinase LATS1	LATS1	Q07157-T894	Q07157	ZO1	894	T	GMHHENQTYPPYSPQ	FALSE	FALSE	0.819747849976918	FALSE	S/T	S/T	0.0879952	0.515	0.378	0.0515	0.041
O95835	Serine/threonine-protein kinase LATS1	LATS1	Q07157-T1058	Q07157	ZO1	1058	T	SRDLEQPTYRYESSS	FALSE	FALSE	0.5531203425938386	FALSE	S/T	S/T	0.0219811	0.515	0.378	0.0515	0.041
O95835	Serine/threonine-protein kinase LATS1	LATS1	Q07157-Y669	Q07157	ZO1	669	Y	AREEPDIYQIAKSEP	FALSE	FALSE	0.5879175510365346	FALSE	S/T	Y	0.0190549	0.515	0.378	0.0515	0.041
O95835	Serine/threonine-protein kinase LATS1	LATS1	Q07157-Y1066	Q07157	ZO1	1066	Y	YRYESSSYTDQFSRN	FALSE	FALSE	0.5429889812134538	FALSE	S/T	Y	0.0117234	0.515	0.378	0.0515	0.041
O95835	Serine/threonine-protein kinase LATS1	LATS1	Q07157-Y1093	Q07157	ZO1	1093	Y	MYEEQWSYYDDKQPY	FALSE	FALSE	0.5704167268286163	FALSE	S/T	Y	0.0148893	0.515	0.378	0.0515	0.041
O95835	Serine/threonine-protein kinase LATS1	LATS1	Q07157-Y1361	Q07157	ZO1	1361	Y	YYRKQLSYFDRRSFE	FALSE	FALSE	0.5879175510365346	FALSE	S/T	Y	0.0187116	0.515	0.378	0.0515	0.041
O95835	Serine/threonine-protein kinase LATS1	LATS1	Q07157-Y1602	Q07157	ZO1	1602	Y	IHAEKPKYQINNIST	FALSE	FALSE	0.6057911157706372	FALSE	S/T	Y	0.021396600000000002	0.515	0.378	0.0515	0.041
O95835	Serine/threonine-protein kinase LATS1	LATS1	Q07343-3-S66	Q07343-3	PDE4B-3	66	S	RKLLVNKSIRQRRRF	FALSE	FALSE	0.5932454701814985	FALSE	S/T	S/T	0.0602565	0.639	0.317	0.041	0.041
O95835	Serine/threonine-protein kinase LATS1	LATS1	Q07352-S90	Q07352	TISB	90	S	DSRFRDRSFSEGGER	FALSE	FALSE	0.7131263774828078	FALSE	S/T	S/T	0.0619496	0.692	0.413	0.041	0.041
O95835	Serine/threonine-protein kinase LATS1	LATS1	Q07352-S92	Q07352	TISB	92	S	RFRDRSFSEGGERLL	FALSE	FALSE	0.5604021867769872	FALSE	S/T	S/T	0.0116544	0.692	0.413	0.041	0.041
O95835	Serine/threonine-protein kinase LATS1	LATS1	Q07352-S203	Q07352	TISB	203	S	PRLQHSFSFAGFPSA	FALSE	FALSE	0.732464091547776	FALSE	S/T	S/T	0.229574	0.692	0.413	0.041	0.041
O95835	Serine/threonine-protein kinase LATS1	LATS1	Q07817-S28	Q07817	B2CL1	28	S	GYSWSQFSDVEENRT	FALSE	FALSE	0.8448252528019184	FALSE	S/T	S/T	0.040095	0.622	0.369	0.048	0.041
O95835	Serine/threonine-protein kinase LATS1	LATS1	Q07817-S145	Q07817	B2CL1	145	S	GRIVAFFSFGGALCV	FALSE	FALSE	0.9350079843886704	FALSE	S/T	S/T	0.394496	0.622	0.369	0.048	0.041
O95835	Serine/threonine-protein kinase LATS1	LATS1	Q07889-S1134	Q07889	SOS1	1134	S	PHGPRSASVSSISLT	FALSE	FALSE	0.5070956797944417	FALSE	S/T	S/T	0.0183894	0.555	0.425	0.041	0.041
O95835	Serine/threonine-protein kinase LATS1	LATS1	Q07889-S1137	Q07889	SOS1	1137	S	PRSASVSSISLTKGT	FALSE	FALSE	0.5104848142045119	FALSE	S/T	S/T	0.00720647	0.555	0.425	0.041	0.041
O95835	Serine/threonine-protein kinase LATS1	LATS1	Q07889-S1197	Q07889	SOS1	1197	S	KAYSPRYSISDRTSI	FALSE	FALSE	0.5148636912112475	FALSE	S/T	S/T	0.00761631	0.555	0.425	0.041	0.041
O95835	Serine/threonine-protein kinase LATS1	LATS1	Q08043-S456	Q08043	ACTN3	456	S	RRHEAFESDLAAHQD	FALSE	FALSE	0.5235974077428848	FALSE	S/T	S/T	0.333401	0.52	0.272	0.041	0.041
O95835	Serine/threonine-protein kinase LATS1	LATS1	Q08050-S191	Q08050	FOXM1	191	S	IQWLRKMSSDGLGSR	FALSE	FALSE	0.6392429079287381	FALSE	S/T	S/T	0.0136713	0.649	0.364	0.0465	0.041
O95835	Serine/threonine-protein kinase LATS1	LATS1	Q08050-S695	Q08050	FOXM1	695	S	PFGNSSPSDIDVPKP	FALSE	FALSE	0.6326151180982107	FALSE	S/T	S/T	0.0133087	0.649	0.364	0.0465	0.041
O95835	Serine/threonine-protein kinase LATS1	LATS1	Q08050-S739	Q08050	FOXM1	739	S	SKILLDISFPGLDED	FALSE	FALSE	0.7786287904377273	FALSE	S/T	S/T	0.025567	0.649	0.364	0.0465	0.041
O95835	Serine/threonine-protein kinase LATS1	LATS1	Q08050-2-S724	Q08050-2	FOXM1-2	724	S	SKILLDISFPGLDED	FALSE	FALSE	0.5194856353599535	FALSE	S/T	S/T	0.025567	0.649	0.364	0.041	0.041
O95835	Serine/threonine-protein kinase LATS1	LATS1	Q08209-S411	Q08209	PP2BA	411	S	GKMARVFSVLREESE	FALSE	FALSE	0.5517602472728607	FALSE	S/T	S/T	0.0637611	0.494	0.376	0.041	0.041
O95835	Serine/threonine-protein kinase LATS1	LATS1	Q08209-S492	Q08209	PP2BA	492	S	PRRDAMPSDANLNSI	FALSE	FALSE	0.5556667127321147	FALSE	S/T	S/T	0.0645997	0.494	0.376	0.041	0.041
O95835	Serine/threonine-protein kinase LATS1	LATS1	Q08211-S452	Q08211	DHX9	452	S	PRRISAVSVAERVAF	FALSE	FALSE	0.6171509238454117	FALSE	S/T	S/T	0.171537	0.624	0.289	0.041	0.041
O95835	Serine/threonine-protein kinase LATS1	LATS1	Q08211-S506	Q08211	DHX9	506	S	EAGIRGISHVIVDEI	FALSE	FALSE	0.5490533182997496	FALSE	S/T	S/T	0.054563	0.624	0.289	0.041	0.041
O95835	Serine/threonine-protein kinase LATS1	LATS1	Q08211-S1026	Q08211	DHX9	1026	S	NALIHKSSVNCPFSS	FALSE	FALSE	0.5438961621575549	FALSE	S/T	S/T	0.0568066	0.624	0.289	0.041	0.041
O95835	Serine/threonine-protein kinase LATS1	LATS1	Q08379-S54	Q08379	GOGA2	54	S	KKKIKNGSNPETTTS	FALSE	FALSE	0.7058671196273464	FALSE	S/T	S/T	0.265837	0.609	0.315	0.041	0.041
O95835	Serine/threonine-protein kinase LATS1	LATS1	Q08379-S792	Q08379	GOGA2	792	S	APGTGGDSVCGETHR	FALSE	FALSE	0.538011863508732	FALSE	S/T	S/T	0.0293852	0.609	0.315	0.041	0.041
O95835	Serine/threonine-protein kinase LATS1	LATS1	Q08495-S152	Q08495	DEMA	152	S	PIYKQRESVGGSPQT	FALSE	FALSE	0.5486548061552037	FALSE	S/T	S/T	0.00917819	0.591	0.419	0.041	0.041
O95835	Serine/threonine-protein kinase LATS1	LATS1	Q08495-S269	Q08495	DEMA	269	S	PIRRKTRSLPDRTPF	FALSE	FALSE	0.5635172722312454	FALSE	S/T	S/T	0.0235409	0.591	0.419	0.041	0.041
O95835	Serine/threonine-protein kinase LATS1	LATS1	Q08495-S333	Q08495	DEMA	333	S	GRMDRGNSLPCVLEQ	FALSE	FALSE	0.5557657021935488	FALSE	S/T	S/T	0.011965	0.591	0.419	0.041	0.041
O95835	Serine/threonine-protein kinase LATS1	LATS1	Q08495-S372	Q08495	DEMA	372	S	MRLERHLSAEDFSRV	FALSE	FALSE	0.5064500419984489	FALSE	S/T	S/T	0.00635926	0.591	0.419	0.041	0.041
O95835	Serine/threonine-protein kinase LATS1	LATS1	Q08499-S14	Q08499	PDE4D	14	S	SAPARAGSGEGSDSA	FALSE	FALSE	0.5430136590509937	FALSE	S/T	S/T	0.00812616	0.689	0.414	0.041	0.041
O95835	Serine/threonine-protein kinase LATS1	LATS1	Q08499-S18	Q08499	PDE4D	18	S	RAGSGEGSDSAGGAT	FALSE	FALSE	0.5823431079353434	FALSE	S/T	S/T	0.0203451	0.689	0.414	0.041	0.041
O95835	Serine/threonine-protein kinase LATS1	LATS1	Q08499-S190	Q08499	PDE4D	190	S	VHSQRRESFLYRSDS	FALSE	FALSE	0.5601220578754676	FALSE	S/T	S/T	0.012977	0.689	0.414	0.041	0.041
O95835	Serine/threonine-protein kinase LATS1	LATS1	Q08499-S197	Q08499	PDE4D	197	S	SFLYRSDSDYDLSPK	FALSE	FALSE	0.5070919968810361	FALSE	S/T	S/T	0.00529093	0.689	0.414	0.041	0.041
O95835	Serine/threonine-protein kinase LATS1	LATS1	Q08499-S214	Q08499	PDE4D	214	S	SRNSSIASDIHGDDL	FALSE	FALSE	0.6419126739579607	FALSE	S/T	S/T	0.0330085	0.689	0.414	0.041	0.041
O95835	Serine/threonine-protein kinase LATS1	LATS1	Q08499-S362	Q08499	PDE4D	362	S	EKKKRPMSQISGVKK	FALSE	FALSE	0.5656486570550269	FALSE	S/T	S/T	0.0243635	0.689	0.414	0.041	0.041
O95835	Serine/threonine-protein kinase LATS1	LATS1	Q08499-S365	Q08499	PDE4D	365	S	KRPMSQISGVKKLMH	FALSE	FALSE	0.5730726414322385	FALSE	S/T	S/T	0.0149932	0.689	0.414	0.041	0.041
O95835	Serine/threonine-protein kinase LATS1	LATS1	Q08499-S597	Q08499	PDE4D	597	S	ETKKVTSSGVLLLDN	FALSE	FALSE	0.5074971917093382	FALSE	S/T	S/T	0.00385805	0.689	0.414	0.041	0.041
O95835	Serine/threonine-protein kinase LATS1	LATS1	Q08499-T317	Q08499	PDE4D	317	T	RMLNRELTHLSEMSR	FALSE	FALSE	0.5530517423704653	FALSE	S/T	S/T	0.00706628	0.689	0.414	0.041	0.041
O95835	Serine/threonine-protein kinase LATS1	LATS1	Q08499-T377	Q08499	PDE4D	377	T	LMHSSSLTNSSIPRF	FALSE	FALSE	0.5436561008547416	FALSE	S/T	S/T	0.00807326	0.689	0.414	0.041	0.041
O95835	Serine/threonine-protein kinase LATS1	LATS1	Q08499-10-S2	Q08499-10	PDE4D-10	2	S	______MSIIMKPRS	FALSE	FALSE	0.5088028061943665	FALSE	S/T	S/T	0.00407132	0.689	0.414	0.041	0.041
O95835	Serine/threonine-protein kinase LATS1	LATS1	Q08499-2-S13	Q08499-2	PDE4D-2	13	S	NFPFRRHSWICFDVD	FALSE	FALSE	0.5080885204800807	FALSE	S/T	S/T	0.00426942	0.689	0.414	0.041	0.041
O95835	Serine/threonine-protein kinase LATS1	LATS1	Q08499-2-S54	Q08499-2	PDE4D-2	54	S	VHSQRRESFLYRSDS	FALSE	FALSE	0.5601220578754676	FALSE	S/T	S/T	0.012977	0.689	0.414	0.041	0.041
O95835	Serine/threonine-protein kinase LATS1	LATS1	Q08499-6-S126	Q08499-6	PDE4D-6	126	S	VHSQRRESFLYRSDS	FALSE	FALSE	0.5601220578754676	FALSE	S/T	S/T	0.012977	0.689	0.414	0.041	0.041
O95835	Serine/threonine-protein kinase LATS1	LATS1	Q08499-6-S133	Q08499-6	PDE4D-6	133	S	SFLYRSDSDYDLSPK	FALSE	FALSE	0.5070919968810361	FALSE	S/T	S/T	0.00529093	0.689	0.414	0.041	0.041
O95835	Serine/threonine-protein kinase LATS1	LATS1	Q08499-7-S126	Q08499-7	PDE4D-7	126	S	VHSQRRESFLYRSDS	FALSE	FALSE	0.5601220578754676	FALSE	S/T	S/T	0.012977	0.689	0.414	0.041	0.041
O95835	Serine/threonine-protein kinase LATS1	LATS1	Q08499-9-S30	Q08499-9	PDE4D-9	30	S	LRFSKSYSFDVDNGT	FALSE	FALSE	0.7090902136993292	FALSE	S/T	S/T	0.0661241	0.689	0.414	0.041	0.041
O95835	Serine/threonine-protein kinase LATS1	LATS1	Q08629-S131	Q08629	TICN1	131	S	QKHWVGPSNLVKCKP	FALSE	FALSE	0.5326503650295389	FALSE	S/T	S/T	0.136327	0.504	0.327	0.041	0.041
O95835	Serine/threonine-protein kinase LATS1	LATS1	Q08752-S198	Q08752	PPID	198	S	GIFPKDGSGDSHPDF	FALSE	FALSE	0.7415407286289647	FALSE	S/T	S/T	0.109884	0.757	0.342	0.041	0.041
O95835	Serine/threonine-protein kinase LATS1	LATS1	Q08752-S201	Q08752	PPID	201	S	PKDGSGDSHPDFPED	FALSE	FALSE	0.6184302643307598	FALSE	S/T	S/T	0.0456146	0.757	0.342	0.041	0.041
O95835	Serine/threonine-protein kinase LATS1	LATS1	Q08AE8-S257	Q08AE8	SPIR1	257	S	EMEKSDESSTDLEEL	FALSE	FALSE	0.5421906861229114	FALSE	S/T	S/T	0.0449255	0.656	0.291	0.041	0.041
O95835	Serine/threonine-protein kinase LATS1	LATS1	Q08AE8-S668	Q08AE8	SPIR1	668	S	AHHRPLRSIARFSSK	FALSE	FALSE	0.6123786832251192	FALSE	S/T	S/T	0.148367	0.656	0.291	0.041	0.041
O95835	Serine/threonine-protein kinase LATS1	LATS1	Q08J23-S151	Q08J23	NSUN2	151	S	KFHQFLVSETESGNI	FALSE	FALSE	0.5395064432074512	FALSE	S/T	S/T	0.0176354	0.734	0.327	0.041	0.041
O95835	Serine/threonine-protein kinase LATS1	LATS1	Q08J23-S349	Q08J23	NSUN2	349	S	ALELADVSNELPGLK	FALSE	FALSE	0.5147140947650911	FALSE	S/T	S/T	0.00720537	0.734	0.327	0.041	0.041
O95835	Serine/threonine-protein kinase LATS1	LATS1	Q08J23-S593	Q08J23	NSUN2	593	S	KVWCRNNSGEEFDCA	FALSE	FALSE	0.5124866616153595	FALSE	S/T	S/T	0.00784207	0.734	0.327	0.041	0.041
O95835	Serine/threonine-protein kinase LATS1	LATS1	Q09019-S148	Q09019	DMWD	148	S	CRRGSQRSIDLNKPI	FALSE	FALSE	0.5696263249685941	FALSE	S/T	S/T	0.259677	0.528	0.308	0.041	0.041
O95835	Serine/threonine-protein kinase LATS1	LATS1	Q09028-S146	Q09028	RBBP4	146	S	IIATKTPSSDVLVFD	FALSE	FALSE	0.5347195196022869	FALSE	S/T	S/T	0.0260723	0.621	0.35	0.041	0.041
O95835	Serine/threonine-protein kinase LATS1	LATS1	Q09472-S87	Q09472	EP300	87	S	QLSELLRSGSSPNLN	FALSE	FALSE	0.5286264136055167	FALSE	S/T	S/T	2.84572e-4	0.663	0.417	0.051	0.041
O95835	Serine/threonine-protein kinase LATS1	LATS1	Q09472-S89	Q09472	EP300	89	S	SELLRSGSSPNLNMG	FALSE	FALSE	0.5225142471545149	FALSE	S/T	S/T	2.54582e-4	0.663	0.417	0.051	0.041
O95835	Serine/threonine-protein kinase LATS1	LATS1	Q09472-S90	Q09472	EP300	90	S	ELLRSGSSPNLNMGV	FALSE	FALSE	0.5058335481601725	FALSE	S/T	S/T	1.47914e-4	0.663	0.417	0.051	0.041
O95835	Serine/threonine-protein kinase LATS1	LATS1	Q09472-S106	Q09472	EP300	106	S	GPGQVMASQAQQSSP	FALSE	FALSE	0.5307019332656168	FALSE	S/T	S/T	7.12281e-4	0.663	0.417	0.051	0.041
O95835	Serine/threonine-protein kinase LATS1	LATS1	Q09472-S255	Q09472	EP300	255	S	NNPNPYGSPYTQNPG	FALSE	FALSE	0.5049865586020545	FALSE	S/T	S/T	1.26387e-5	0.663	0.417	0.051	0.041
O95835	Serine/threonine-protein kinase LATS1	LATS1	Q09472-S285	Q09472	EP300	285	S	TVLSNNLSPFAMDKK	FALSE	FALSE	0.5649320458973214	FALSE	S/T	S/T	1.1655e-6	0.663	0.417	0.051	0.041
O95835	Serine/threonine-protein kinase LATS1	LATS1	Q09472-S833	Q09472	EP300	833	S	ALHQNSPSPVPSRTP	FALSE	FALSE	0.5315388099007627	FALSE	S/T	S/T	3.13353e-6	0.663	0.417	0.051	0.041
O95835	Serine/threonine-protein kinase LATS1	LATS1	Q09472-S1031	Q09472	EP300	1031	S	KEEEDQPSTSATQSS	FALSE	FALSE	0.512009455923832	FALSE	S/T	S/T	2.00693e-4	0.663	0.417	0.051	0.041
O95835	Serine/threonine-protein kinase LATS1	LATS1	Q09472-S1037	Q09472	EP300	1037	S	PSTSATQSSPAPGQS	FALSE	FALSE	0.512009455923832	FALSE	S/T	S/T	2.02998e-4	0.663	0.417	0.051	0.041
O95835	Serine/threonine-protein kinase LATS1	LATS1	Q09472-S1038	Q09472	EP300	1038	S	STSATQSSPAPGQSK	FALSE	FALSE	0.5317054765674294	FALSE	S/T	S/T	3.44128e-6	0.663	0.417	0.051	0.041
O95835	Serine/threonine-protein kinase LATS1	LATS1	Q09472-S1295	Q09472	EP300	1295	S	FSAKRLPSTRLGTFL	FALSE	FALSE	0.5527461759319265	FALSE	S/T	S/T	4.29791e-4	0.663	0.417	0.051	0.041
O95835	Serine/threonine-protein kinase LATS1	LATS1	Q09472-S1534	Q09472	EP300	1534	S	RKREENTSNESTDVT	FALSE	FALSE	0.6988384324218756	FALSE	S/T	S/T	0.0130328	0.663	0.417	0.051	0.041
O95835	Serine/threonine-protein kinase LATS1	LATS1	Q09472-S1726	Q09472	EP300	1726	S	QQAAATQSPGDSRRL	FALSE	FALSE	0.5058335481601725	FALSE	S/T	S/T	1.44956e-4	0.663	0.417	0.051	0.041
O95835	Serine/threonine-protein kinase LATS1	LATS1	Q09472-S1730	Q09472	EP300	1730	S	ATQSPGDSRRLSIQR	FALSE	FALSE	0.5657311621835426	FALSE	S/T	S/T	1.57217e-6	0.663	0.417	0.051	0.041
O95835	Serine/threonine-protein kinase LATS1	LATS1	Q09472-S1754	Q09472	EP300	1754	S	QCRNANCSLPSCQKM	FALSE	FALSE	0.5513461759319266	FALSE	S/T	S/T	4.07425e-4	0.663	0.417	0.051	0.041
O95835	Serine/threonine-protein kinase LATS1	LATS1	Q09472-S1897	Q09472	EP300	1897	S	TQAAGPVSQGKAAGQ	FALSE	FALSE	0.5259062283169704	FALSE	S/T	S/T	7.33897e-4	0.663	0.417	0.051	0.041
O95835	Serine/threonine-protein kinase LATS1	LATS1	Q09472-S2309	Q09472	EP300	2309	S	SLSNQVRSPQPVPSP	FALSE	FALSE	0.5611837448430688	FALSE	S/T	S/T	8.38806e-7	0.663	0.417	0.051	0.041
O95835	Serine/threonine-protein kinase LATS1	LATS1	Q09472-S2315	Q09472	EP300	2315	S	RSPQPVPSPRPQSQP	FALSE	FALSE	0.5611837448430688	FALSE	S/T	S/T	8.938e-7	0.663	0.417	0.051	0.041
O95835	Serine/threonine-protein kinase LATS1	LATS1	Q09472-S2325	Q09472	EP300	2325	S	PQSQPPHSSPSPRMQ	FALSE	FALSE	0.5317054765674294	FALSE	S/T	S/T	3.40983e-6	0.663	0.417	0.051	0.041
O95835	Serine/threonine-protein kinase LATS1	LATS1	Q09472-S2326	Q09472	EP300	2326	S	QSQPPHSSPSPRMQP	FALSE	FALSE	0.5348605747373245	FALSE	S/T	S/T	2.1019e-7	0.663	0.417	0.051	0.041
O95835	Serine/threonine-protein kinase LATS1	LATS1	Q09472-S2328	Q09472	EP300	2328	S	QPPHSSPSPRMQPQP	FALSE	FALSE	0.5348605747373245	FALSE	S/T	S/T	2.1189e-7	0.663	0.417	0.051	0.041
O95835	Serine/threonine-protein kinase LATS1	LATS1	Q09472-S2366	Q09472	EP300	2366	S	MEQGHFASPDQNSML	FALSE	FALSE	0.5099868687039494	FALSE	S/T	S/T	8.05545e-6	0.663	0.417	0.051	0.041
O95835	Serine/threonine-protein kinase LATS1	LATS1	Q09472-T317	Q09472	EP300	317	T	VQQPGLVTPVAQGMG	FALSE	FALSE	0.5437431741025907	FALSE	S/T	S/T	5.55903e-7	0.663	0.417	0.051	0.041
O95835	Serine/threonine-protein kinase LATS1	LATS1	Q09472-T841	Q09472	EP300	841	T	PVPSRTPTPHHTPPS	FALSE	FALSE	0.5334580960681792	FALSE	S/T	S/T	1.31229e-7	0.663	0.417	0.051	0.041
O95835	Serine/threonine-protein kinase LATS1	LATS1	Q09472-T885	Q09472	EP300	885	T	LHPPPRQTPTPPTTQ	FALSE	FALSE	0.5381462890230388	FALSE	S/T	S/T	1.69582e-7	0.663	0.417	0.051	0.041
O95835	Serine/threonine-protein kinase LATS1	LATS1	Q09472-T887	Q09472	EP300	887	T	PPPRQTPTPPTTQLP	FALSE	FALSE	0.5338668262269093	FALSE	S/T	S/T	1.0165e-7	0.663	0.417	0.051	0.041
O95835	Serine/threonine-protein kinase LATS1	LATS1	Q09472-T890	Q09472	EP300	890	T	RQTPTPPTTQLPQQV	FALSE	FALSE	0.5138912867344423	FALSE	S/T	S/T	1.08466e-5	0.663	0.417	0.051	0.041
O95835	Serine/threonine-protein kinase LATS1	LATS1	Q09472-T891	Q09472	EP300	891	T	QTPTPPTTQLPQQVQ	FALSE	FALSE	0.5611837448430688	FALSE	S/T	S/T	8.93472e-7	0.663	0.417	0.051	0.041
O95835	Serine/threonine-protein kinase LATS1	LATS1	Q09472-T938	Q09472	EP300	938	T	LLPPQPATPLSQPAV	FALSE	FALSE	0.5457441837598809	FALSE	S/T	S/T	2.80249e-7	0.663	0.417	0.051	0.041
O95835	Serine/threonine-protein kinase LATS1	LATS1	Q09472-T1032	Q09472	EP300	1032	T	EEEDQPSTSATQSSP	FALSE	FALSE	0.5119868687039494	FALSE	S/T	S/T	7.63401e-6	0.663	0.417	0.051	0.041
O95835	Serine/threonine-protein kinase LATS1	LATS1	Q09472-T1859	Q09472	EP300	1859	T	PATPTTPTGQQPTTP	FALSE	FALSE	0.5074661293475703	FALSE	S/T	S/T	1.7856e-4	0.663	0.417	0.051	0.041
O95835	Serine/threonine-protein kinase LATS1	LATS1	Q09472-T1906	Q09472	EP300	1906	T	GKAAGQVTPPTPPQT	FALSE	FALSE	0.5140183046338006	FALSE	S/T	S/T	1.19122e-5	0.663	0.417	0.051	0.041
O95835	Serine/threonine-protein kinase LATS1	LATS1	Q09472-T1909	Q09472	EP300	1909	T	AGQVTPPTPPQTAQP	FALSE	FALSE	0.531938254798338	FALSE	S/T	S/T	9.25442e-8	0.663	0.417	0.051	0.041
O95835	Serine/threonine-protein kinase LATS1	LATS1	Q09472-T1913	Q09472	EP300	1913	T	TPPTPPQTAQPPLPG	FALSE	FALSE	0.5403005747373246	FALSE	S/T	S/T	2.30163e-7	0.663	0.417	0.051	0.041
O95835	Serine/threonine-protein kinase LATS1	LATS1	Q09472-T1960	Q09472	EP300	1960	T	QHQMPPMTPMAPMGM	FALSE	FALSE	0.5621939787611974	FALSE	S/T	S/T	7.18907e-7	0.663	0.417	0.051	0.041
O95835	Serine/threonine-protein kinase LATS1	LATS1	Q0VDG4-T258	Q0VDG4	SCRN3	258	T	KGNITFETMMEILRD	FALSE	FALSE	0.5295331452555375	FALSE	S/T	S/T	0.0105347	0.655	0.448	0.041	0.041
O95835	Serine/threonine-protein kinase LATS1	LATS1	Q0WX57-T287	Q0WX57	U17LO	287	T	LKRFSDVTGNKIAKN	FALSE	FALSE	0.5356359031014629	FALSE	S/T	S/T	0.00622111	0.737	0.335	0.041	0.041
O95835	Serine/threonine-protein kinase LATS1	LATS1	Q12774-S34	Q12774	ARHG5	34	S	PMRSSQVSALGLEAQ	FALSE	FALSE	0.6947448742849924	FALSE	S/T	S/T	0.0614732	0.717	0.412	0.041	0.041
O95835	Serine/threonine-protein kinase LATS1	LATS1	Q12774-S77	Q12774	ARHG5	77	S	YAIETMPSFPKEGSA	FALSE	FALSE	0.5690488715633386	FALSE	S/T	S/T	0.0199915	0.717	0.412	0.041	0.041
O95835	Serine/threonine-protein kinase LATS1	LATS1	Q12774-S340	Q12774	ARHG5	340	S	PEENRADSQDEKSQT	FALSE	FALSE	0.5332310865779631	FALSE	S/T	S/T	0.00588197	0.717	0.412	0.041	0.041
O95835	Serine/threonine-protein kinase LATS1	LATS1	Q12774-S381	Q12774	ARHG5	381	S	QEAKEPESWDGGRLG	FALSE	FALSE	0.5714971962799872	FALSE	S/T	S/T	0.0170216	0.717	0.412	0.041	0.041
O95835	Serine/threonine-protein kinase LATS1	LATS1	Q12774-S606	Q12774	ARHG5	606	S	VQHLRSDSFPGSHRT	FALSE	FALSE	0.6806582840174225	FALSE	S/T	S/T	0.0569457	0.717	0.412	0.041	0.041
O95835	Serine/threonine-protein kinase LATS1	LATS1	Q12774-S657	Q12774	ARHG5	657	S	RRSGRDYSTVSASPT	FALSE	FALSE	0.5244631007519535	FALSE	S/T	S/T	0.0101028	0.717	0.412	0.041	0.041
O95835	Serine/threonine-protein kinase LATS1	LATS1	Q12774-S1004	Q12774	ARHG5	1004	S	LHLEKASSWPHRRDS	FALSE	FALSE	0.5870331849017697	FALSE	S/T	S/T	0.0293626	0.717	0.412	0.041	0.041
O95835	Serine/threonine-protein kinase LATS1	LATS1	Q12774-S1019	Q12774	ARHG5	1019	S	GRPPGDSSGQAVAPS	FALSE	FALSE	0.5332173870929414	FALSE	S/T	S/T	0.00832072	0.717	0.412	0.041	0.041
O95835	Serine/threonine-protein kinase LATS1	LATS1	Q12774-S1044	Q12774	ARHG5	1044	S	RQGLRRPSILPEGSS	FALSE	FALSE	0.5330138478101623	FALSE	S/T	S/T	0.00937541	0.717	0.412	0.041	0.041
O95835	Serine/threonine-protein kinase LATS1	LATS1	Q12774-S1139	Q12774	ARHG5	1139	S	KALVSSESYLQRLSM	FALSE	FALSE	0.5459154376116293	FALSE	S/T	S/T	0.0120032	0.717	0.412	0.041	0.041
O95835	Serine/threonine-protein kinase LATS1	LATS1	Q12774-S1188	Q12774	ARHG5	1188	S	ELIVSEASYLRSLNI	FALSE	FALSE	0.5438993384674036	FALSE	S/T	S/T	0.00699441	0.717	0.412	0.041	0.041
O95835	Serine/threonine-protein kinase LATS1	LATS1	Q12774-S1280	Q12774	ARHG5	1280	S	YQERTFQSLMNSNSN	FALSE	FALSE	0.5052636448386568	FALSE	S/T	S/T	0.0044418	0.717	0.412	0.041	0.041
O95835	Serine/threonine-protein kinase LATS1	LATS1	Q12778-S22	Q12778	FOXO1	22	S	EPLPRPRSCTWPLPR	FALSE	FALSE	0.5484628358713576	FALSE	S/T	S/T	2.1956e-4	0.768	0.368	0.0465	0.041
O95835	Serine/threonine-protein kinase LATS1	LATS1	Q12778-S153	Q12778	FOXO1	153	S	AGQPRKSSSSRRNAW	FALSE	FALSE	0.5471274927057512	FALSE	S/T	S/T	1.86622e-4	0.768	0.368	0.0465	0.041
O95835	Serine/threonine-protein kinase LATS1	LATS1	Q12778-S164	Q12778	FOXO1	164	S	RNAWGNLSYADLITK	FALSE	FALSE	0.8619967268542976	FALSE	S/T	S/T	0.0395869	0.768	0.368	0.0465	0.041
O95835	Serine/threonine-protein kinase LATS1	LATS1	Q12778-S212	Q12778	FOXO1	212	S	SSAGWKNSIRHNLSL	FALSE	FALSE	0.5669614599686065	FALSE	S/T	S/T	2.92871e-4	0.768	0.368	0.0465	0.041
O95835	Serine/threonine-protein kinase LATS1	LATS1	Q12778-S218	Q12778	FOXO1	218	S	NSIRHNLSLHSKFIR	FALSE	FALSE	0.5514596660090371	FALSE	S/T	S/T	2.36694e-4	0.768	0.368	0.0465	0.041
O95835	Serine/threonine-protein kinase LATS1	LATS1	Q12778-S234	Q12778	FOXO1	234	S	QNEGTGKSSWWMLNP	FALSE	FALSE	0.625277502238858	FALSE	S/T	S/T	0.00959937	0.768	0.368	0.0465	0.041
O95835	Serine/threonine-protein kinase LATS1	LATS1	Q12778-S235	Q12778	FOXO1	235	S	NEGTGKSSWWMLNPE	FALSE	FALSE	0.5088628268365989	FALSE	S/T	S/T	7.40405e-5	0.768	0.368	0.0465	0.041
O95835	Serine/threonine-protein kinase LATS1	LATS1	Q12778-S249	Q12778	FOXO1	249	S	EGGKSGKSPRRRAAS	FALSE	FALSE	0.5432320666405884	FALSE	S/T	S/T	2.1448e-4	0.768	0.368	0.0465	0.041
O95835	Serine/threonine-protein kinase LATS1	LATS1	Q12778-S256	Q12778	FOXO1	256	S	SPRRRAASMDNNSKF	FALSE	FALSE	0.64181404933216335	FALSE	S/T	S/T	0.00993836	0.768	0.368	0.0465	0.041
O95835	Serine/threonine-protein kinase LATS1	LATS1	Q12778-S261	Q12778	FOXO1	261	S	AASMDNNSKFAKSRS	FALSE	FALSE	0.5499829635000765	FALSE	S/T	S/T	2.30155e-4	0.768	0.368	0.0465	0.041
O95835	Serine/threonine-protein kinase LATS1	LATS1	Q12778-S276	Q12778	FOXO1	276	S	RAAKKKASLQSGQEG	FALSE	FALSE	0.5934754759135605	FALSE	S/T	S/T	0.00629514	0.768	0.368	0.0465	0.041
O95835	Serine/threonine-protein kinase LATS1	LATS1	Q12778-S287	Q12778	FOXO1	287	S	GQEGAGDSPGSQFSK	FALSE	FALSE	0.6201383761006789	FALSE	S/T	S/T	7.56125e-4	0.768	0.368	0.0465	0.041
O95835	Serine/threonine-protein kinase LATS1	LATS1	Q12778-S293	Q12778	FOXO1	293	S	DSPGSQFSKWPASPG	FALSE	FALSE	0.5093901899749153	FALSE	S/T	S/T	5.84473e-5	0.768	0.368	0.0465	0.041
O95835	Serine/threonine-protein kinase LATS1	LATS1	Q12778-S298	Q12778	FOXO1	298	S	QFSKWPASPGSHSND	FALSE	FALSE	0.5076013288003123	FALSE	S/T	S/T	2.06642e-6	0.768	0.368	0.0465	0.041
O95835	Serine/threonine-protein kinase LATS1	LATS1	Q12778-S303	Q12778	FOXO1	303	S	PASPGSHSNDDFDNW	FALSE	FALSE	0.584036356619946	FALSE	S/T	S/T	0.00472105	0.768	0.368	0.0465	0.041
O95835	Serine/threonine-protein kinase LATS1	LATS1	Q12778-S319	Q12778	FOXO1	319	S	TFRPRTSSNASTISG	FALSE	FALSE	0.588998346390476	FALSE	S/T	S/T	0.00729972	0.768	0.368	0.0465	0.041
O95835	Serine/threonine-protein kinase LATS1	LATS1	Q12778-S322	Q12778	FOXO1	322	S	PRTSSNASTISGRLS	FALSE	FALSE	0.6491015424504728	FALSE	S/T	S/T	0.0103623	0.768	0.368	0.0465	0.041
O95835	Serine/threonine-protein kinase LATS1	LATS1	Q12778-S325	Q12778	FOXO1	325	S	SSNASTISGRLSPIM	FALSE	FALSE	0.6336989901997379	FALSE	S/T	S/T	6.43482e-4	0.768	0.368	0.0465	0.041
O95835	Serine/threonine-protein kinase LATS1	LATS1	Q12778-S329	Q12778	FOXO1	329	S	STISGRLSPIMTEQD	FALSE	FALSE	0.5334426605966689	FALSE	S/T	S/T	1.69465e-7	0.768	0.368	0.0465	0.041
O95835	Serine/threonine-protein kinase LATS1	LATS1	Q12778-S394	Q12778	FOXO1	394	S	LTVSTQSSPGTMMQQ	FALSE	FALSE	0.5066102043302645	FALSE	S/T	S/T	2.41891e-6	0.768	0.368	0.0465	0.041
O95835	Serine/threonine-protein kinase LATS1	LATS1	Q12778-S418	Q12778	FOXO1	418	S	NTSLNSPSPNYQKYT	FALSE	FALSE	0.526622163653919	FALSE	S/T	S/T	8.55147e-8	0.768	0.368	0.0465	0.041
O95835	Serine/threonine-protein kinase LATS1	LATS1	Q12778-S429	Q12778	FOXO1	429	S	QKYTYGQSSMSPLPQ	FALSE	FALSE	0.5928088092468939	FALSE	S/T	S/T	0.00618126	0.768	0.368	0.0465	0.041
O95835	Serine/threonine-protein kinase LATS1	LATS1	Q12778-S430	Q12778	FOXO1	430	S	KYTYGQSSMSPLPQM	FALSE	FALSE	0.6397575867471295	FALSE	S/T	S/T	0.0100451	0.768	0.368	0.0465	0.041
O95835	Serine/threonine-protein kinase LATS1	LATS1	Q12778-S432	Q12778	FOXO1	432	S	TYGQSSMSPLPQMPI	FALSE	FALSE	0.5488867886825276	FALSE	S/T	S/T	2.20355e-4	0.768	0.368	0.0465	0.041
O95835	Serine/threonine-protein kinase LATS1	LATS1	Q12778-S468	Q12778	FOXO1	468	S	LLKELLTSDSPPHND	FALSE	FALSE	0.5553615746025956	FALSE	S/T	S/T	2.52323e-4	0.768	0.368	0.0465	0.041
O95835	Serine/threonine-protein kinase LATS1	LATS1	Q12778-S470	Q12778	FOXO1	470	S	KELLTSDSPPHNDIM	FALSE	FALSE	0.5097778065936839	FALSE	S/T	S/T	7.19118e-5	0.768	0.368	0.0465	0.041
O95835	Serine/threonine-protein kinase LATS1	LATS1	Q12778-S505	Q12778	FOXO1	505	S	MGPNSVMSTYGSQAS	FALSE	FALSE	0.6307517011123928	FALSE	S/T	S/T	4.88795e-4	0.768	0.368	0.0465	0.041
O95835	Serine/threonine-protein kinase LATS1	LATS1	Q12778-S509	Q12778	FOXO1	509	S	SVMSTYGSQASHNKM	FALSE	FALSE	0.6080480057677039	FALSE	S/T	S/T	9.10234e-4	0.768	0.368	0.0465	0.041
O95835	Serine/threonine-protein kinase LATS1	LATS1	Q12778-S651	Q12778	FOXO1	651	S	SVKTTTHSWVSG___	FALSE	FALSE	0.6147380001608291	FALSE	S/T	S/T	8.01739e-4	0.768	0.368	0.0465	0.041
O95835	Serine/threonine-protein kinase LATS1	LATS1	Q12778-T323	Q12778	FOXO1	323	T	RTSSNASTISGRLSP	FALSE	FALSE	0.5164593530792266	FALSE	S/T	S/T	1.56373e-6	0.768	0.368	0.0465	0.041
O95835	Serine/threonine-protein kinase LATS1	LATS1	Q12778-T333	Q12778	FOXO1	333	T	GRLSPIMTEQDDLGE	FALSE	FALSE	0.5471274927057512	FALSE	S/T	S/T	1.8724e-4	0.768	0.368	0.0465	0.041
O95835	Serine/threonine-protein kinase LATS1	LATS1	Q12778-T402	Q12778	FOXO1	402	T	PGTMMQQTPCYSFAP	FALSE	FALSE	0.5125677841021599	FALSE	S/T	S/T	9.19876e-7	0.768	0.368	0.0465	0.041
O95835	Serine/threonine-protein kinase LATS1	LATS1	Q12778-T478	Q12778	FOXO1	478	T	PPHNDIMTPVDPGVA	FALSE	FALSE	0.5162534707262854	FALSE	S/T	S/T	1.53443e-6	0.768	0.368	0.0465	0.041
O95835	Serine/threonine-protein kinase LATS1	LATS1	Q12778-T649	Q12778	FOXO1	649	T	PHSVKTTTHSWVSG_	FALSE	FALSE	0.5634362605817465	FALSE	S/T	S/T	2.65153e-4	0.768	0.368	0.0465	0.041
O95835	Serine/threonine-protein kinase LATS1	LATS1	Q12792-S322	Q12792	TWF1	322	S	KQHAHKQSFAKPKGP	FALSE	FALSE	0.5166905789668749	FALSE	S/T	S/T	0.0213289	0.59	0.36	0.041	0.041
O95835	Serine/threonine-protein kinase LATS1	LATS1	Q12802-S864	Q12802	AKP13	864	S	QHGMGNTSLTGLGGE	FALSE	FALSE	0.5361226850522226	FALSE	S/T	S/T	0.0167709	0.743	0.481	0.041	0.041
O95835	Serine/threonine-protein kinase LATS1	LATS1	Q12802-S944	Q12802	AKP13	944	S	IKENALSSGTLQEEQ	FALSE	FALSE	0.5091161353640681	FALSE	S/T	S/T	0.00523899	0.743	0.481	0.041	0.041
O95835	Serine/threonine-protein kinase LATS1	LATS1	Q12802-S967	Q12802	AKP13	967	S	TQQFHEKSISADCAK	FALSE	FALSE	0.5372874318189592	FALSE	S/T	S/T	0.00772009	0.743	0.481	0.041	0.041
O95835	Serine/threonine-protein kinase LATS1	LATS1	Q12802-S1229	Q12802	AKP13	1229	S	GRERSTPSLPCMVSA	FALSE	FALSE	0.5468897405545913	FALSE	S/T	S/T	0.0173391	0.743	0.481	0.041	0.041
O95835	Serine/threonine-protein kinase LATS1	LATS1	Q12802-S1363	Q12802	AKP13	1363	S	EVDFRASSISEEVAV	FALSE	FALSE	0.5172908041657504	FALSE	S/T	S/T	0.00463216	0.743	0.481	0.041	0.041
O95835	Serine/threonine-protein kinase LATS1	LATS1	Q12802-S1489	Q12802	AKP13	1489	S	DRHSSHGSDVSLSQI	FALSE	FALSE	0.7517531204126102	FALSE	S/T	S/T	0.136602	0.743	0.481	0.041	0.041
O95835	Serine/threonine-protein kinase LATS1	LATS1	Q12802-S1540	Q12802	AKP13	1540	S	VEEEEMDSITEVPAN	FALSE	FALSE	0.5372874318189592	FALSE	S/T	S/T	0.00774679	0.743	0.481	0.041	0.041
O95835	Serine/threonine-protein kinase LATS1	LATS1	Q12802-S1602	Q12802	AKP13	1602	S	PIHRRSFSLEGLTGG	FALSE	FALSE	0.7009476056502701	FALSE	S/T	S/T	0.069708	0.743	0.481	0.041	0.041
O95835	Serine/threonine-protein kinase LATS1	LATS1	Q12802-S1750	Q12802	AKP13	1750	S	TKVSRTFSYIKNKMS	FALSE	FALSE	0.536775621537254	FALSE	S/T	S/T	0.00654844	0.743	0.481	0.041	0.041
O95835	Serine/threonine-protein kinase LATS1	LATS1	Q12802-S1849	Q12802	AKP13	1849	S	KMKQPKGSLQAHDTS	FALSE	FALSE	0.5455732682967646	FALSE	S/T	S/T	0.00702829	0.743	0.481	0.041	0.041
O95835	Serine/threonine-protein kinase LATS1	LATS1	Q12802-S1898	Q12802	AKP13	1898	S	ANRRSQQSVSLSKSV	FALSE	FALSE	0.6856037354148868	FALSE	S/T	S/T	0.051595	0.743	0.481	0.041	0.041
O95835	Serine/threonine-protein kinase LATS1	LATS1	Q12802-S1927	Q12802	AKP13	1927	S	SNTWKFLSHSTDSLN	FALSE	FALSE	0.5292264213100384	FALSE	S/T	S/T	0.00611677	0.743	0.481	0.041	0.041
O95835	Serine/threonine-protein kinase LATS1	LATS1	Q12802-S1942	Q12802	AKP13	1942	S	KISKVNESTESLTDE	FALSE	FALSE	0.5132334569387259	FALSE	S/T	S/T	0.00487389	0.743	0.481	0.041	0.041
O95835	Serine/threonine-protein kinase LATS1	LATS1	Q12802-S2237	Q12802	AKP13	2237	S	KKLVRDGSVFLKNAA	FALSE	FALSE	0.6928065381102853	FALSE	S/T	S/T	0.0712693	0.743	0.481	0.041	0.041
O95835	Serine/threonine-protein kinase LATS1	LATS1	Q12802-S2436	Q12802	AKP13	2436	S	EILQGLVSGNLGGTL	FALSE	FALSE	0.5172908041657504	FALSE	S/T	S/T	0.00451208	0.743	0.481	0.041	0.041
O95835	Serine/threonine-protein kinase LATS1	LATS1	Q12802-S2498	Q12802	AKP13	2498	S	QDLRRTESDSGLKKG	FALSE	FALSE	0.5238781046862238	FALSE	S/T	S/T	0.0137815	0.743	0.481	0.041	0.041
O95835	Serine/threonine-protein kinase LATS1	LATS1	Q12802-S2699	Q12802	AKP13	2699	S	TKLMRIPSFFPSPEE	FALSE	FALSE	0.523958176491105	FALSE	S/T	S/T	0.00853494	0.743	0.481	0.041	0.041
O95835	Serine/threonine-protein kinase LATS1	LATS1	Q12802-S2761	Q12802	AKP13	2761	S	NKGPEGQSQAPASTS	FALSE	FALSE	0.536775621537254	FALSE	S/T	S/T	0.00653588	0.743	0.481	0.041	0.041
O95835	Serine/threonine-protein kinase LATS1	LATS1	Q12802-S2805	Q12802	AKP13	2805	S	DGPASEVSAEGEEIF	FALSE	FALSE	0.5032089739761682	FALSE	S/T	S/T	0.00370584	0.743	0.481	0.041	0.041
O95835	Serine/threonine-protein kinase LATS1	LATS1	Q12802-2-S1584	Q12802-2	AKP13-2	1584	S	EMNHRSMSWCPSGVQ	FALSE	FALSE	0.7551254912259665	FALSE	S/T	S/T	0.108453	0.743	0.481	0.041	0.041
O95835	Serine/threonine-protein kinase LATS1	LATS1	Q12834-S41	Q12834	CDC20	41	S	EAAGPAPSPMRAANR	FALSE	FALSE	0.5871143393220929	FALSE	S/T	S/T	2.21785e-4	0.811	0.44	0.045	0.041
O95835	Serine/threonine-protein kinase LATS1	LATS1	Q12834-S49	Q12834	CDC20	49	S	PMRAANRSHSAGRTP	FALSE	FALSE	0.8129865803882173	FALSE	S/T	S/T	0.0206686	0.811	0.44	0.045	0.041
O95835	Serine/threonine-protein kinase LATS1	LATS1	Q12834-S51	Q12834	CDC20	51	S	RAANRSHSAGRTPGR	FALSE	FALSE	0.5888017839809115	FALSE	S/T	S/T	2.40417e-4	0.811	0.44	0.045	0.041
O95835	Serine/threonine-protein kinase LATS1	LATS1	Q12834-S72	Q12834	CDC20	72	S	SKVQTTPSKPGGDRY	FALSE	FALSE	0.6426304581040582	FALSE	S/T	S/T	0.00102815	0.811	0.44	0.045	0.041
O95835	Serine/threonine-protein kinase LATS1	LATS1	Q12834-S84	Q12834	CDC20	84	S	DRYIPHRSAAQMEVA	FALSE	FALSE	0.6410002969006896	FALSE	S/T	S/T	0.00288211	0.811	0.44	0.045	0.041
O95835	Serine/threonine-protein kinase LATS1	LATS1	Q12834-S92	Q12834	CDC20	92	S	AAQMEVASFLLSKEN	FALSE	FALSE	0.6219466500400328	FALSE	S/T	S/T	0.00195395	0.811	0.44	0.045	0.041
O95835	Serine/threonine-protein kinase LATS1	LATS1	Q12834-S104	Q12834	CDC20	104	S	KENQPENSQTPTKKE	FALSE	FALSE	0.6782465457029115	FALSE	S/T	S/T	5.61208e-4	0.811	0.44	0.045	0.041
O95835	Serine/threonine-protein kinase LATS1	LATS1	Q12834-S134	Q12834	CDC20	134	S	EAKILRLSGKPQNAP	FALSE	FALSE	0.5991713725337349	FALSE	S/T	S/T	2.75276e-4	0.811	0.44	0.045	0.041
O95835	Serine/threonine-protein kinase LATS1	LATS1	Q12834-S153	Q12834	CDC20	153	S	NRLKVLYSQKATPGS	FALSE	FALSE	0.6222799833733661	FALSE	S/T	S/T	0.00195774	0.811	0.44	0.045	0.041
O95835	Serine/threonine-protein kinase LATS1	LATS1	Q12834-S160	Q12834	CDC20	160	S	SQKATPGSSRKTCRY	FALSE	FALSE	0.554777517468385	FALSE	S/T	S/T	6.39583e-5	0.811	0.44	0.045	0.041
O95835	Serine/threonine-protein kinase LATS1	LATS1	Q12834-S161	Q12834	CDC20	161	S	QKATPGSSRKTCRYI	FALSE	FALSE	0.6687203335421443	FALSE	S/T	S/T	4.53071e-4	0.811	0.44	0.045	0.041
O95835	Serine/threonine-protein kinase LATS1	LATS1	Q12834-S170	Q12834	CDC20	170	S	KTCRYIPSLPDRILD	FALSE	FALSE	0.5508473351587259	FALSE	S/T	S/T	5.39896e-5	0.811	0.44	0.045	0.041
O95835	Serine/threonine-protein kinase LATS1	LATS1	Q12834-S285	Q12834	CDC20	285	S	SYILSSGSRSGHIHH	FALSE	FALSE	0.57083807501089745	FALSE	S/T	S/T	1.32282e-4	0.811	0.44	0.045	0.041
O95835	Serine/threonine-protein kinase LATS1	LATS1	Q12834-S448	Q12834	CDC20	448	S	GHTSRVLSLTMSPDG	FALSE	FALSE	0.6077361367749565	FALSE	S/T	S/T	3.0861e-4	0.811	0.44	0.045	0.041
O95835	Serine/threonine-protein kinase LATS1	LATS1	Q12834-S492	Q12834	CDC20	492	S	KASAAKSSLIHQGIR	FALSE	FALSE	0.6303061473403874	FALSE	S/T	S/T	0.00545619	0.811	0.44	0.045	0.041
O95835	Serine/threonine-protein kinase LATS1	LATS1	Q12834-T55	Q12834	CDC20	55	T	RSHSAGRTPGRTPGK	FALSE	FALSE	0.5621552550568999	FALSE	S/T	S/T	5.52471e-6	0.811	0.44	0.045	0.041
O95835	Serine/threonine-protein kinase LATS1	LATS1	Q12834-T59	Q12834	CDC20	59	T	AGRTPGRTPGKSSSK	FALSE	FALSE	0.5719158463003731	FALSE	S/T	S/T	8.9735e-6	0.811	0.44	0.045	0.041
O95835	Serine/threonine-protein kinase LATS1	LATS1	Q12834-T69	Q12834	CDC20	69	T	KSSSKVQTTPSKPGG	FALSE	FALSE	0.5607706396722846	FALSE	S/T	S/T	5.8957e-6	0.811	0.44	0.045	0.041
O95835	Serine/threonine-protein kinase LATS1	LATS1	Q12834-T70	Q12834	CDC20	70	T	SSSKVQTTPSKPGGD	FALSE	FALSE	0.6016556630542162	FALSE	S/T	S/T	6.31118e-7	0.811	0.44	0.045	0.041
O95835	Serine/threonine-protein kinase LATS1	LATS1	Q12834-T106	Q12834	CDC20	106	T	NQPENSQTPTKKEHQ	FALSE	FALSE	0.5596603338021617	FALSE	S/T	S/T	4.34716e-9	0.811	0.44	0.045	0.041
O95835	Serine/threonine-protein kinase LATS1	LATS1	Q12834-T108	Q12834	CDC20	108	T	PENSQTPTKKEHQKA	FALSE	FALSE	0.5745303359058691	FALSE	S/T	S/T	1.13961e-5	0.811	0.44	0.045	0.041
O95835	Serine/threonine-protein kinase LATS1	LATS1	Q12834-T157	Q12834	CDC20	157	T	VLYSQKATPGSSRKT	FALSE	FALSE	0.6127746767165301	FALSE	S/T	S/T	1.56676e-6	0.811	0.44	0.045	0.041
O95835	Serine/threonine-protein kinase LATS1	LATS1	Q12834-T164	Q12834	CDC20	164	T	TPGSSRKTCRYIPSL	FALSE	FALSE	0.5674961488648823	FALSE	S/T	S/T	3.58493e-6	0.811	0.44	0.045	0.041
O95835	Serine/threonine-protein kinase LATS1	LATS1	Q12834-T457	Q12834	CDC20	457	T	TMSPDGATVASAAAD	FALSE	FALSE	0.6207496281725852	FALSE	S/T	S/T	0.00216609	0.811	0.44	0.045	0.041
O95835	Serine/threonine-protein kinase LATS1	LATS1	Q12834-T466	Q12834	CDC20	466	T	ASAAADETLRLWRCF	FALSE	FALSE	0.55221246197032	FALSE	S/T	S/T	5.56318e-5	0.811	0.44	0.045	0.041
O95835	Serine/threonine-protein kinase LATS1	LATS1	Q12834-Y79	Q12834	CDC20	79	Y	SKPGGDRYIPHRSAA	FALSE	FALSE	0.5400078616266307	FALSE	S/T	Y	0.00245256	0.811	0.44	0.045	0.041
O95835	Serine/threonine-protein kinase LATS1	LATS1	Q12864-S358	Q12864	CAD17	358	S	ENERLGNSIGTLTAH	FALSE	FALSE	0.5717256105101025	FALSE	S/T	S/T	0.0375655	0.452	0.314	0.041	0.062
O95835	Serine/threonine-protein kinase LATS1	LATS1	Q12864-S496	Q12864	CAD17	496	S	YHIIKGDSEGRLGVD	FALSE	FALSE	0.5698217643562564	FALSE	S/T	S/T	0.0385593	0.452	0.314	0.041	0.062
O95835	Serine/threonine-protein kinase LATS1	LATS1	Q12873-S308	Q12873	CHD3	308	S	GKRKKGGSYVFQSDE	FALSE	FALSE	0.6012096344971993	FALSE	S/T	S/T	0.206837	0.75	0.3	0.041	0.041
O95835	Serine/threonine-protein kinase LATS1	LATS1	Q12873-S1251	Q12873	CHD3	1251	S	ENKEEDSSVIHYDNE	FALSE	FALSE	0.5609083115533416	FALSE	S/T	S/T	0.0516248	0.75	0.3	0.041	0.041
O95835	Serine/threonine-protein kinase LATS1	LATS1	Q12904-S140	Q12904	AIMP1	140	S	KKEKKQQSIAGSADS	FALSE	FALSE	0.7893869587061727	FALSE	S/T	S/T	0.436292	0.668	0.346	0.041	0.041
O95835	Serine/threonine-protein kinase LATS1	LATS1	Q12923-S89	Q12923	PTN13	89	S	PEVLQNQSLTSLSDV	FALSE	FALSE	0.5073909306391453	FALSE	S/T	S/T	0.0110781	0.688	0.344	0.041	0.041
O95835	Serine/threonine-protein kinase LATS1	LATS1	Q12923-S130	Q12923	PTN13	130	S	KLGDHLNSILLGMCE	FALSE	FALSE	0.814843800173932	FALSE	S/T	S/T	0.472446	0.688	0.344	0.041	0.041
O95835	Serine/threonine-protein kinase LATS1	LATS1	Q12923-S214	Q12923	PTN13	214	S	KGLPTGRSSTSDVLD	FALSE	FALSE	0.7297162275580285	FALSE	S/T	S/T	0.288727	0.688	0.344	0.041	0.041
O95835	Serine/threonine-protein kinase LATS1	LATS1	Q12923-S217	Q12923	PTN13	217	S	PTGRSSTSDVLDIQK	FALSE	FALSE	0.6202707215384177	FALSE	S/T	S/T	0.0514417	0.688	0.344	0.041	0.041
O95835	Serine/threonine-protein kinase LATS1	LATS1	Q12923-S240	Q12923	PTN13	240	S	LNKGLSKSMGFLSIK	FALSE	FALSE	0.7244711814040602	FALSE	S/T	S/T	0.292744	0.688	0.344	0.041	0.041
O95835	Serine/threonine-protein kinase LATS1	LATS1	Q12923-S301	Q12923	PTN13	301	S	SKKKIWASSMDLLCT	FALSE	FALSE	0.7285675348200097	FALSE	S/T	S/T	0.137254	0.688	0.344	0.041	0.041
O95835	Serine/threonine-protein kinase LATS1	LATS1	Q12923-S345	Q12923	PTN13	345	S	RKKEARYSDGSIALD	FALSE	FALSE	0.7269535389348333	FALSE	S/T	S/T	0.166799	0.688	0.344	0.041	0.041
O95835	Serine/threonine-protein kinase LATS1	LATS1	Q12923-S348	Q12923	PTN13	348	S	EARYSDGSIALDIFG	FALSE	FALSE	0.8223249541548517	FALSE	S/T	S/T	0.783665	0.688	0.344	0.041	0.041
O95835	Serine/threonine-protein kinase LATS1	LATS1	Q12923-S442	Q12923	PTN13	442	S	EASKRFESSSGLPGV	FALSE	FALSE	0.8018692087792211	FALSE	S/T	S/T	0.380359	0.688	0.344	0.041	0.041
O95835	Serine/threonine-protein kinase LATS1	LATS1	Q12923-S499	Q12923	PTN13	499	S	AKMALRQSRLSLYPG	FALSE	FALSE	0.5362189826599425	FALSE	S/T	S/T	0.0247834	0.688	0.344	0.041	0.041
O95835	Serine/threonine-protein kinase LATS1	LATS1	Q12923-S512	Q12923	PTN13	512	S	PGDTIKASMLDITRD	FALSE	FALSE	0.7316377568844697	FALSE	S/T	S/T	0.281342	0.688	0.344	0.041	0.041
O95835	Serine/threonine-protein kinase LATS1	LATS1	Q12923-S839	Q12923	PTN13	839	S	KITLQNTSDGIKHGF	FALSE	FALSE	0.7908392842043984	FALSE	S/T	S/T	0.355036	0.688	0.344	0.041	0.041
O95835	Serine/threonine-protein kinase LATS1	LATS1	Q12923-S887	Q12923	PTN13	887	S	AQDIERASFRSLNLQ	FALSE	FALSE	0.7418576538208261	FALSE	S/T	S/T	0.11659	0.688	0.344	0.041	0.041
O95835	Serine/threonine-protein kinase LATS1	LATS1	Q12923-S890	Q12923	PTN13	890	S	IERASFRSLNLQAES	FALSE	FALSE	0.7266127804898577	FALSE	S/T	S/T	0.135721	0.688	0.344	0.041	0.041
O95835	Serine/threonine-protein kinase LATS1	LATS1	Q12923-S897	Q12923	PTN13	897	S	SLNLQAESVRGFNMG	FALSE	FALSE	0.7092723624290026	FALSE	S/T	S/T	0.2103	0.688	0.344	0.041	0.041
O95835	Serine/threonine-protein kinase LATS1	LATS1	Q12923-S908	Q12923	PTN13	908	S	FNMGRAISTGSLASS	FALSE	FALSE	0.814843800173932	FALSE	S/T	S/T	0.467716	0.688	0.344	0.041	0.041
O95835	Serine/threonine-protein kinase LATS1	LATS1	Q12923-S911	Q12923	PTN13	911	S	GRAISTGSLASSTLN	FALSE	FALSE	0.8213459528779538	FALSE	S/T	S/T	0.647592	0.688	0.344	0.041	0.041
O95835	Serine/threonine-protein kinase LATS1	LATS1	Q12923-S914	Q12923	PTN13	914	S	ISTGSLASSTLNKLA	FALSE	FALSE	0.6173604519828368	FALSE	S/T	S/T	0.0394792	0.688	0.344	0.041	0.041
O95835	Serine/threonine-protein kinase LATS1	LATS1	Q12923-S926	Q12923	PTN13	926	S	KLAVRPLSVQAEILK	FALSE	FALSE	0.6287438650817484	FALSE	S/T	S/T	0.0740274	0.688	0.344	0.041	0.041
O95835	Serine/threonine-protein kinase LATS1	LATS1	Q12923-S936	Q12923	PTN13	936	S	AEILKRLSCSELSLY	FALSE	FALSE	0.6359095177638148	FALSE	S/T	S/T	0.0770567	0.688	0.344	0.041	0.041
O95835	Serine/threonine-protein kinase LATS1	LATS1	Q12923-S1010	Q12923	PTN13	1010	S	PSHQMSRSDAESLAG	FALSE	FALSE	0.5218785282441636	FALSE	S/T	S/T	0.0149859	0.688	0.344	0.041	0.041
O95835	Serine/threonine-protein kinase LATS1	LATS1	Q12923-S1024	Q12923	PTN13	1024	S	GVTKLNNSKSVASLN	FALSE	FALSE	0.5145628442779177	FALSE	S/T	S/T	0.00930756	0.688	0.344	0.041	0.041
O95835	Serine/threonine-protein kinase LATS1	LATS1	Q12923-S1026	Q12923	PTN13	1026	S	TKLNNSKSVASLNRS	FALSE	FALSE	0.6595597093697083	FALSE	S/T	S/T	0.0831396	0.688	0.344	0.041	0.041
O95835	Serine/threonine-protein kinase LATS1	LATS1	Q12923-S1029	Q12923	PTN13	1029	S	NNSKSVASLNRSPER	FALSE	FALSE	0.5669023476535819	FALSE	S/T	S/T	0.0258368	0.688	0.344	0.041	0.041
O95835	Serine/threonine-protein kinase LATS1	LATS1	Q12923-S1041	Q12923	PTN13	1041	S	PERRKHESDSSSIED	FALSE	FALSE	0.6865069702810221	FALSE	S/T	S/T	0.0917048	0.688	0.344	0.041	0.041
O95835	Serine/threonine-protein kinase LATS1	LATS1	Q12923-S1082	Q12923	PTN13	1082	S	DVLHKRWSIVSSPER	FALSE	FALSE	0.5339206611075221	FALSE	S/T	S/T	0.0169163	0.688	0.344	0.041	0.041
O95835	Serine/threonine-protein kinase LATS1	LATS1	Q12923-S1085	Q12923	PTN13	1085	S	HKRWSIVSSPEREIT	FALSE	FALSE	0.6741982614540812	FALSE	S/T	S/T	0.0882248	0.688	0.344	0.041	0.041
O95835	Serine/threonine-protein kinase LATS1	LATS1	Q12923-S1187	Q12923	PTN13	1187	S	EKISKVPSTPVHLTN	FALSE	FALSE	0.6280075989341297	FALSE	S/T	S/T	0.0711327	0.688	0.344	0.041	0.041
O95835	Serine/threonine-protein kinase LATS1	LATS1	Q12923-S1215	Q12923	PTN13	1215	S	DSAIDSSSKDHHWSR	FALSE	FALSE	0.6074437665572944	FALSE	S/T	S/T	0.0313765	0.688	0.344	0.041	0.041
O95835	Serine/threonine-protein kinase LATS1	LATS1	Q12923-S1229	Q12923	PTN13	1229	S	RGTLRHISENSFGPS	FALSE	FALSE	0.718938699449309	FALSE	S/T	S/T	0.304947	0.688	0.344	0.041	0.041
O95835	Serine/threonine-protein kinase LATS1	LATS1	Q12923-S1232	Q12923	PTN13	1232	S	LRHISENSFGPSGGL	FALSE	FALSE	0.8285022799288451	FALSE	S/T	S/T	0.943661	0.688	0.344	0.041	0.041
O95835	Serine/threonine-protein kinase LATS1	LATS1	Q12923-S1316	Q12923	PTN13	1316	S	ISDVTDYSDRGDSDM	FALSE	FALSE	0.6823359408572746	FALSE	S/T	S/T	0.0899832	0.688	0.344	0.041	0.041
O95835	Serine/threonine-protein kinase LATS1	LATS1	Q12923-S1321	Q12923	PTN13	1321	S	DYSDRGDSDMDEATY	FALSE	FALSE	0.8213459528779538	FALSE	S/T	S/T	0.649737	0.688	0.344	0.041	0.041
O95835	Serine/threonine-protein kinase LATS1	LATS1	Q12923-S1343	Q12923	PTN13	1343	S	TPKQESSSSVNTSNK	FALSE	FALSE	0.5516923960046656	FALSE	S/T	S/T	0.0206608	0.688	0.344	0.041	0.041
O95835	Serine/threonine-protein kinase LATS1	LATS1	Q12923-S1358	Q12923	PTN13	1358	S	MNFKTFSSSPPKPGD	FALSE	FALSE	0.689043118709393	FALSE	S/T	S/T	0.0939655	0.688	0.344	0.041	0.041
O95835	Serine/threonine-protein kinase LATS1	LATS1	Q12923-S1514	Q12923	PTN13	1514	S	NSSGLGFSFSREDNL	FALSE	FALSE	0.7112723624290026	FALSE	S/T	S/T	0.206896	0.688	0.344	0.041	0.041
O95835	Serine/threonine-protein kinase LATS1	LATS1	Q12923-S1566	Q12923	PTN13	1566	S	GASLKGLSQQEVISA	FALSE	FALSE	0.7529542287014349	FALSE	S/T	S/T	0.32466	0.688	0.344	0.041	0.041
O95835	Serine/threonine-protein kinase LATS1	LATS1	Q12923-S1627	Q12923	PTN13	1627	S	QPSCVEQSTSSDENE	FALSE	FALSE	0.513118115399938	FALSE	S/T	S/T	0.0141627	0.688	0.344	0.041	0.041
O95835	Serine/threonine-protein kinase LATS1	LATS1	Q12923-S1629	Q12923	PTN13	1629	S	SCVEQSTSSDENEMS	FALSE	FALSE	0.5011323450906958	FALSE	S/T	S/T	0.0119675	0.688	0.344	0.041	0.041
O95835	Serine/threonine-protein kinase LATS1	LATS1	Q12923-S1630	Q12923	PTN13	1630	S	CVEQSTSSDENEMSD	FALSE	FALSE	0.5708959908966967	FALSE	S/T	S/T	0.0255118	0.688	0.344	0.041	0.041
O95835	Serine/threonine-protein kinase LATS1	LATS1	Q12923-S1824	Q12923	PTN13	1824	S	VIQDPAKSDGRLKPG	FALSE	FALSE	0.6086367623409197	FALSE	S/T	S/T	0.034788	0.688	0.344	0.041	0.041
O95835	Serine/threonine-protein kinase LATS1	LATS1	Q12923-S2171	Q12923	PTN13	2171	S	EDSDKDHSFLTNDEL	FALSE	FALSE	0.6305396587313175	FALSE	S/T	S/T	0.0469261	0.688	0.344	0.041	0.041
O95835	Serine/threonine-protein kinase LATS1	LATS1	Q12923-S2334	Q12923	PTN13	2334	S	LGKTTMVSNRLRLAL	FALSE	FALSE	0.7097433825837761	FALSE	S/T	S/T	0.199718	0.688	0.344	0.041	0.041
O95835	Serine/threonine-protein kinase LATS1	LATS1	Q12923-S2383	Q12923	PTN13	2383	S	WPDHDTPSQPDDLLT	FALSE	FALSE	0.5152289521355164	FALSE	S/T	S/T	0.00895214	0.688	0.344	0.041	0.041
O95835	Serine/threonine-protein kinase LATS1	LATS1	Q12923-S2393	Q12923	PTN13	2393	S	DDLLTFISYMRHIHR	FALSE	FALSE	0.5441438500080511	FALSE	S/T	S/T	0.0190995	0.688	0.344	0.041	0.041
O95835	Serine/threonine-protein kinase LATS1	LATS1	Q12923-T211	Q12923	PTN13	211	T	LRGKGLPTGRSSTSD	FALSE	FALSE	0.6322087980261254	FALSE	S/T	S/T	0.0577919	0.688	0.344	0.041	0.041
O95835	Serine/threonine-protein kinase LATS1	LATS1	Q12923-T508	Q12923	PTN13	508	T	LSLYPGDTIKASMLD	FALSE	FALSE	0.5037264278642336	FALSE	S/T	S/T	0.0102844	0.688	0.344	0.041	0.041
O95835	Serine/threonine-protein kinase LATS1	LATS1	Q12923-T528	Q12923	PTN13	528	T	LREIALETAMTQRKL	FALSE	FALSE	0.5214848774449194	FALSE	S/T	S/T	0.0146969	0.688	0.344	0.041	0.041
O95835	Serine/threonine-protein kinase LATS1	LATS1	Q12923-T838	Q12923	PTN13	838	T	KKITLQNTSDGIKHG	FALSE	FALSE	0.6035146399867463	FALSE	S/T	S/T	0.0324332	0.688	0.344	0.041	0.041
O95835	Serine/threonine-protein kinase LATS1	LATS1	Q12923-T909	Q12923	PTN13	909	T	NMGRAISTGSLASST	FALSE	FALSE	0.7253305356278987	FALSE	S/T	S/T	0.103216	0.688	0.344	0.041	0.041
O95835	Serine/threonine-protein kinase LATS1	LATS1	Q12923-T1355	Q12923	PTN13	1355	T	SNKMNFKTFSSSPPK	FALSE	FALSE	0.5821389719514121	FALSE	S/T	S/T	0.0278593	0.688	0.344	0.041	0.041
O95835	Serine/threonine-protein kinase LATS1	LATS1	Q12923-T2331	Q12923	PTN13	2331	T	PNILGKTTMVSNRLR	FALSE	FALSE	0.6459339175624349	FALSE	S/T	S/T	0.0673709	0.688	0.344	0.041	0.041
O95835	Serine/threonine-protein kinase LATS1	LATS1	Q12923-3-S908	Q12923-3	PTN13-3	908	S	FNMGRAISTGSLASS	FALSE	FALSE	0.5059920175208461	FALSE	S/T	S/T	0.0137546	0.688	0.344	0.041	0.041
O95835	Serine/threonine-protein kinase LATS1	LATS1	Q12923-3-S1044	Q12923-3	PTN13-3	1044	S	RKHESDSSSIEDPGQ	FALSE	FALSE	0.6366243515179477	FALSE	S/T	S/T	0.0758186	0.688	0.344	0.041	0.041
O95835	Serine/threonine-protein kinase LATS1	LATS1	Q12929-S577	Q12929	EPS8	577	S	VRNASGDSGFVPNNI	FALSE	FALSE	0.5239780992613501	FALSE	S/T	S/T	0.208774	0.395	0.365	0.041	0.041
O95835	Serine/threonine-protein kinase LATS1	LATS1	Q12931-S118	Q12931	TRAP1	118	S	VFIRELISNASDALE	FALSE	FALSE	0.5408920256850585	FALSE	S/T	S/T	0.365727	0.536	0.259	0.041	0.041
O95835	Serine/threonine-protein kinase LATS1	LATS1	Q12946-S337	Q12946	FOXF1	337	S	RYHSQSPSMCDRKEF	FALSE	FALSE	0.6495822764095888	FALSE	S/T	S/T	0.104701	0.59	0.345	0.041	0.041
O95835	Serine/threonine-protein kinase LATS1	LATS1	Q12955-S39	Q12955	ANK3	39	S	SRDRKKKSDANASYL	FALSE	FALSE	0.6784184188712857	FALSE	S/T	S/T	0.358428	0.487	0.37	0.041	0.041
O95835	Serine/threonine-protein kinase LATS1	LATS1	Q12955-S44	Q12955	ANK3	44	S	KKSDANASYLRAARA	FALSE	FALSE	0.6248435878850114	FALSE	S/T	S/T	0.246252	0.487	0.37	0.041	0.041
O95835	Serine/threonine-protein kinase LATS1	LATS1	Q12955-S810	Q12955	ANK3	810	S	ARRLGYISVVDTLKI	FALSE	FALSE	0.704244579508805	FALSE	S/T	S/T	0.704016	0.487	0.37	0.041	0.041
O95835	Serine/threonine-protein kinase LATS1	LATS1	Q12955-S847	Q12955	ANK3	847	S	MNEVLDMSDDEVRKA	FALSE	FALSE	0.6316343941498369	FALSE	S/T	S/T	0.122451	0.487	0.37	0.041	0.041
O95835	Serine/threonine-protein kinase LATS1	LATS1	Q12955-S861	Q12955	ANK3	861	S	ANAPEMLSDGEYISD	FALSE	FALSE	0.5605313408963084	FALSE	S/T	S/T	0.0753969	0.487	0.37	0.041	0.041
O95835	Serine/threonine-protein kinase LATS1	LATS1	Q12955-S867	Q12955	ANK3	867	S	LSDGEYISDVEEGED	FALSE	FALSE	0.5551490611298869	FALSE	S/T	S/T	0.0643183	0.487	0.37	0.041	0.041
O95835	Serine/threonine-protein kinase LATS1	LATS1	Q12955-S896	Q12955	ANK3	896	S	LKELGDDSLPAEGYM	FALSE	FALSE	0.5503092623372995	FALSE	S/T	S/T	0.0626781	0.487	0.37	0.041	0.041
O95835	Serine/threonine-protein kinase LATS1	LATS1	Q12955-S916	Q12955	ANK3	916	S	ARSASLRSFSSDRSY	FALSE	FALSE	0.6671572733813229	FALSE	S/T	S/T	0.341406	0.487	0.37	0.041	0.041
O95835	Serine/threonine-protein kinase LATS1	LATS1	Q12955-S922	Q12955	ANK3	922	S	RSFSSDRSYTLNRSS	FALSE	FALSE	0.547726030754068	FALSE	S/T	S/T	0.0610688	0.487	0.37	0.041	0.041
O95835	Serine/threonine-protein kinase LATS1	LATS1	Q12955-S957	Q12955	ANK3	957	S	TFTREFDSDSLRHYS	FALSE	FALSE	0.6265938427197717	FALSE	S/T	S/T	0.214962	0.487	0.37	0.041	0.041
O95835	Serine/threonine-protein kinase LATS1	LATS1	Q12955-S1405	Q12955	ANK3	1405	S	SIKIRDTSQEPCGRL	FALSE	FALSE	0.5605313408963084	FALSE	S/T	S/T	0.0752187	0.487	0.37	0.041	0.041
O95835	Serine/threonine-protein kinase LATS1	LATS1	Q12955-S1445	Q12955	ANK3	1445	S	AHKKETESDQDDEIE	FALSE	FALSE	0.6784184188712857	FALSE	S/T	S/T	0.357737	0.487	0.37	0.041	0.041
O95835	Serine/threonine-protein kinase LATS1	LATS1	Q12955-S1459	Q12955	ANK3	1459	S	EKTDRRQSFASLALR	FALSE	FALSE	0.6391378004354697	FALSE	S/T	S/T	0.263652	0.487	0.37	0.041	0.041
O95835	Serine/threonine-protein kinase LATS1	LATS1	Q12955-S1462	Q12955	ANK3	1462	S	DRRQSFASLALRKRY	FALSE	FALSE	0.6373455029944791	FALSE	S/T	S/T	0.25648	0.487	0.37	0.041	0.041
O95835	Serine/threonine-protein kinase LATS1	LATS1	Q12955-S1470	Q12955	ANK3	1470	S	LALRKRYSYLTEPGM	FALSE	FALSE	0.5939136009824598	FALSE	S/T	S/T	0.0836696	0.487	0.37	0.041	0.041
O95835	Serine/threonine-protein kinase LATS1	LATS1	Q12955-S1698	Q12955	ANK3	1698	S	SAKITMASSLSSPVK	FALSE	FALSE	0.6316343941498369	FALSE	S/T	S/T	0.124284	0.487	0.37	0.041	0.041
O95835	Serine/threonine-protein kinase LATS1	LATS1	Q12955-S2272	Q12955	ANK3	2272	S	ERIEETMSVHDIMKA	FALSE	FALSE	0.6325518253424975	FALSE	S/T	S/T	0.118877	0.487	0.37	0.041	0.041
O95835	Serine/threonine-protein kinase LATS1	LATS1	Q12955-S2445	Q12955	ANK3	2445	S	LKLLSQHSIEYHDDE	FALSE	FALSE	0.5503092623372995	FALSE	S/T	S/T	0.0630966	0.487	0.37	0.041	0.041
O95835	Serine/threonine-protein kinase LATS1	LATS1	Q12955-S2523	Q12955	ANK3	2523	S	SKIYKDVSENGVGKV	FALSE	FALSE	0.6271172730654714	FALSE	S/T	S/T	0.159046	0.487	0.37	0.041	0.041
O95835	Serine/threonine-protein kinase LATS1	LATS1	Q12955-S3157	Q12955	ANK3	3157	S	DDTLEQVSFLDSSGK	FALSE	FALSE	0.6303589325420318	FALSE	S/T	S/T	0.152387	0.487	0.37	0.041	0.041
O95835	Serine/threonine-protein kinase LATS1	LATS1	Q12955-S3513	Q12955	ANK3	3513	S	EGRHPDRSVFPDTYF	FALSE	FALSE	0.6311338520191403	FALSE	S/T	S/T	0.194586	0.487	0.37	0.041	0.041
O95835	Serine/threonine-protein kinase LATS1	LATS1	Q12955-S3712	Q12955	ANK3	3712	S	SAAATNTSKVDPKLR	FALSE	FALSE	0.6316078703137356	FALSE	S/T	S/T	0.134888	0.487	0.37	0.041	0.041
O95835	Serine/threonine-protein kinase LATS1	LATS1	Q12955-S4004	Q12955	ANK3	4004	S	IEYFKGISGETLKLV	FALSE	FALSE	0.631991658062897	FALSE	S/T	S/T	0.109034	0.487	0.37	0.041	0.041
O95835	Serine/threonine-protein kinase LATS1	LATS1	Q12955-S4115	Q12955	ANK3	4115	S	LARELNFSVDEINQI	FALSE	FALSE	0.6977198693151634	FALSE	S/T	S/T	0.74196	0.487	0.37	0.041	0.041
O95835	Serine/threonine-protein kinase LATS1	LATS1	Q12955-S4181	Q12955	ANK3	4181	S	IFDYGNISGTRSFAD	FALSE	FALSE	0.5600364163701232	FALSE	S/T	S/T	0.0692446	0.487	0.37	0.041	0.041
O95835	Serine/threonine-protein kinase LATS1	LATS1	Q12955-S4253	Q12955	ANK3	4253	S	GKFEANGSHTEITPE	FALSE	FALSE	0.6414047412911876	FALSE	S/T	S/T	0.269345	0.487	0.37	0.041	0.041
O95835	Serine/threonine-protein kinase LATS1	LATS1	Q12955-S4350	Q12955	ANK3	4350	S	LHEEEGSSGSEQKQG	FALSE	FALSE	0.6240833776034926	FALSE	S/T	S/T	0.227548	0.487	0.37	0.041	0.041
O95835	Serine/threonine-protein kinase LATS1	LATS1	Q12955-T2244	Q12955	ANK3	2244	T	GMRVKEETHITTTTR	FALSE	FALSE	0.5551490611298869	FALSE	S/T	S/T	0.0642528	0.487	0.37	0.041	0.041
O95835	Serine/threonine-protein kinase LATS1	LATS1	Q12959-S23	Q12959	DLG1	23	S	EEYRSKLSQTEDRQL	FALSE	FALSE	0.6106733236224724	FALSE	S/T	S/T	0.0426492	0.468	0.413	0.08950000000000001	0.041
O95835	Serine/threonine-protein kinase LATS1	LATS1	Q12959-S153	Q12959	DLG1	153	S	ENVHGFVSHSHISPI	FALSE	FALSE	0.6544654190829148	FALSE	S/T	S/T	0.0518744	0.468	0.413	0.08950000000000001	0.041
O95835	Serine/threonine-protein kinase LATS1	LATS1	Q12959-S155	Q12959	DLG1	155	S	VHGFVSHSHISPIKP	FALSE	FALSE	0.5271865528601305	FALSE	S/T	S/T	0.0229784	0.468	0.413	0.08950000000000001	0.041
O95835	Serine/threonine-protein kinase LATS1	LATS1	Q12959-S301	Q12959	DLG1	301	S	EALKEAGSIVRLYVK	FALSE	FALSE	0.8094874925720917	FALSE	S/T	S/T	0.397638	0.468	0.413	0.08950000000000001	0.041
O95835	Serine/threonine-protein kinase LATS1	LATS1	Q12959-S451	Q12959	DLG1	451	S	PARYSPVSKAVLGDD	FALSE	FALSE	0.5749746595698209	FALSE	S/T	S/T	0.0260446	0.468	0.413	0.08950000000000001	0.041
O95835	Serine/threonine-protein kinase LATS1	LATS1	Q12959-S517	Q12959	DLG1	517	S	DRIISVNSVDLRAAS	FALSE	FALSE	0.8235554249870894	FALSE	S/T	S/T	0.709363	0.468	0.413	0.08950000000000001	0.041
O95835	Serine/threonine-protein kinase LATS1	LATS1	Q12959-S570	Q12959	DLG1	570	S	QMMNSSISSGSGSLR	FALSE	FALSE	0.7938072247079097	FALSE	S/T	S/T	0.310955	0.468	0.413	0.08950000000000001	0.041
O95835	Serine/threonine-protein kinase LATS1	LATS1	Q12959-S571	Q12959	DLG1	571	S	MMNSSISSGSGSLRT	FALSE	FALSE	0.7797310696134834	FALSE	S/T	S/T	0.190158	0.468	0.413	0.08950000000000001	0.041
O95835	Serine/threonine-protein kinase LATS1	LATS1	Q12959-S583	Q12959	DLG1	583	S	LRTSQKRSLYVRALF	FALSE	FALSE	0.5957507255932684	FALSE	S/T	S/T	0.0317844	0.468	0.413	0.08950000000000001	0.041
O95835	Serine/threonine-protein kinase LATS1	LATS1	Q12959-S598	Q12959	DLG1	598	S	DYDKTKDSGLPSQGL	FALSE	FALSE	0.7320384246337304	FALSE	S/T	S/T	0.0802091	0.468	0.413	0.08950000000000001	0.041
O95835	Serine/threonine-protein kinase LATS1	LATS1	Q12959-S602	Q12959	DLG1	602	S	TKDSGLPSQGLNFKF	FALSE	FALSE	0.7938072247079097	FALSE	S/T	S/T	0.308375	0.468	0.413	0.08950000000000001	0.041
O95835	Serine/threonine-protein kinase LATS1	LATS1	Q12959-S619	Q12959	DLG1	619	S	ILHVINASDDEWWQA	FALSE	FALSE	0.7794383468002604	FALSE	S/T	S/T	0.104084	0.468	0.413	0.08950000000000001	0.041
O95835	Serine/threonine-protein kinase LATS1	LATS1	Q12959-S662	Q12959	DLG1	662	S	LKTVKFNSKTRDKGE	FALSE	FALSE	0.5876968545530268	FALSE	S/T	S/T	0.026704	0.468	0.413	0.08950000000000001	0.041
O95835	Serine/threonine-protein kinase LATS1	LATS1	Q12959-S684	Q12959	DLG1	684	S	KGLKHVTSNASDSES	FALSE	FALSE	0.7099956460996605	FALSE	S/T	S/T	0.0687085	0.468	0.413	0.08950000000000001	0.041
O95835	Serine/threonine-protein kinase LATS1	LATS1	Q12959-S687	Q12959	DLG1	687	S	KHVTSNASDSESSYR	FALSE	FALSE	0.7776523110722087	FALSE	S/T	S/T	0.1015	0.468	0.413	0.08950000000000001	0.041
O95835	Serine/threonine-protein kinase LATS1	LATS1	Q12959-S892	Q12959	DLG1	892	S	KQIIEEQSGSYIWVP	FALSE	FALSE	0.7776523110722087	FALSE	S/T	S/T	0.100105	0.468	0.413	0.08950000000000001	0.041
O95835	Serine/threonine-protein kinase LATS1	LATS1	Q12959-T126	Q12959	DLG1	126	T	EHISPQITNEVIGPE	FALSE	FALSE	0.5272440414829422	FALSE	S/T	S/T	0.0211836	0.468	0.413	0.08950000000000001	0.041
O95835	Serine/threonine-protein kinase LATS1	LATS1	Q12959-Y56	Q12959	DLG1	56	Y	LIDIQEFYEVTLLDN	FALSE	FALSE	0.6239864551242722	FALSE	S/T	Y	0.026098	0.468	0.413	0.08950000000000001	0.041
O95835	Serine/threonine-protein kinase LATS1	LATS1	Q12959-Y409	Q12959	DLG1	409	Y	VAKPTSMYMNDGYAP	FALSE	FALSE	0.7476389170559044	FALSE	S/T	Y	0.0968112	0.468	0.413	0.08950000000000001	0.041
O95835	Serine/threonine-protein kinase LATS1	LATS1	Q12959-Y784	Q12959	DLG1	784	Y	KFIEAGQYNNHLYGT	FALSE	FALSE	0.7529455225133499	FALSE	S/T	Y	0.151306	0.468	0.413	0.08950000000000001	0.041
O95835	Serine/threonine-protein kinase LATS1	LATS1	Q12959-2-S670	Q12959-2	DLG1-2	670	S	KTRDKGQSFNDKRKK	FALSE	FALSE	0.5195660533912784	FALSE	S/T	S/T	0.0206448	0.468	0.413	0.08950000000000001	0.041
O95835	Serine/threonine-protein kinase LATS1	LATS1	Q12983-S82	Q12983	BNIP3	82	S	QEESLQGSWVELHFS	FALSE	FALSE	0.558178720087961	FALSE	S/T	S/T	0.0283855	0.591	0.369	0.041	0.041
O95835	Serine/threonine-protein kinase LATS1	LATS1	Q12983-S127	Q12983	BNIP3	127	S	GRSSSKSSHCDSPPR	FALSE	FALSE	0.5116407388853865	FALSE	S/T	S/T	0.0103921	0.591	0.369	0.041	0.041
O95835	Serine/threonine-protein kinase LATS1	LATS1	Q12983-S158	Q12983	BNIP3	158	S	SIGEKNSSQSEEDDI	FALSE	FALSE	0.6007942209656879	FALSE	S/T	S/T	0.0795221	0.591	0.369	0.041	0.041
O95835	Serine/threonine-protein kinase LATS1	LATS1	Q13009-S63	Q13009	TIAM1	63	S	TRSSSTPSIPQSLAE	FALSE	FALSE	0.6834957838839649	FALSE	S/T	S/T	0.126883	0.511	0.452	0.041	0.041
O95835	Serine/threonine-protein kinase LATS1	LATS1	Q13009-S172	Q13009	TIAM1	172	S	FKKKRSKSADIWRED	FALSE	FALSE	0.5014298161796592	FALSE	S/T	S/T	0.0273284	0.511	0.452	0.041	0.041
O95835	Serine/threonine-protein kinase LATS1	LATS1	Q13009-S224	Q13009	TIAM1	224	S	RASPRQLSTCQRANS	FALSE	FALSE	0.6566035792925129	FALSE	S/T	S/T	0.0988314	0.511	0.452	0.041	0.041
O95835	Serine/threonine-protein kinase LATS1	LATS1	Q13009-S334	Q13009	TIAM1	334	S	EGSEFADSGIEGATT	FALSE	FALSE	0.5424182041367921	FALSE	S/T	S/T	0.0552806	0.511	0.452	0.041	0.041
O95835	Serine/threonine-protein kinase LATS1	LATS1	Q13009-S356	Q13009	TIAM1	356	S	RSNATNSSYSPTTGR	FALSE	FALSE	0.6005966677889568	FALSE	S/T	S/T	0.0601792	0.511	0.452	0.041	0.041
O95835	Serine/threonine-protein kinase LATS1	LATS1	Q13009-S368	Q13009	TIAM1	368	S	TGRAFVGSDSGSSST	FALSE	FALSE	0.6517610938011942	FALSE	S/T	S/T	0.0811035	0.511	0.452	0.041	0.041
O95835	Serine/threonine-protein kinase LATS1	LATS1	Q13009-S370	Q13009	TIAM1	370	S	RAFVGSDSGSSSTGD	FALSE	FALSE	0.683496299009252	FALSE	S/T	S/T	0.12308	0.511	0.452	0.041	0.041
O95835	Serine/threonine-protein kinase LATS1	LATS1	Q13009-S373	Q13009	TIAM1	373	S	VGSDSGSSSTGDAAR	FALSE	FALSE	0.6838197365280876	FALSE	S/T	S/T	0.142417	0.511	0.452	0.041	0.041
O95835	Serine/threonine-protein kinase LATS1	LATS1	Q13009-S456	Q13009	TIAM1	456	S	KKNKKVESATRRKWK	FALSE	FALSE	0.6834957838839649	FALSE	S/T	S/T	0.126336	0.511	0.452	0.041	0.041
O95835	Serine/threonine-protein kinase LATS1	LATS1	Q13009-S1506	Q13009	TIAM1	1506	S	IKETDILSDDDEFCE	FALSE	FALSE	0.5300180095668895	FALSE	S/T	S/T	0.0498536	0.511	0.452	0.041	0.041
O95835	Serine/threonine-protein kinase LATS1	LATS1	Q13009-S1560	Q13009	TIAM1	1560	S	LKKQAALSGINGGLE	FALSE	FALSE	0.6951647756307481	FALSE	S/T	S/T	0.186114	0.511	0.452	0.041	0.041
O95835	Serine/threonine-protein kinase LATS1	LATS1	Q13017-S948	Q13017	RHG05	948	S	KKNMIENSYLSDNTR	FALSE	FALSE	0.6456324769508023	FALSE	S/T	S/T	0.0229828	0.647	0.321	0.0785	0.041
O95835	Serine/threonine-protein kinase LATS1	LATS1	Q13017-S1124	Q13017	RHG05	1124	S	NRIKIRNSFVNNTQG	FALSE	FALSE	0.5786125848867926	FALSE	S/T	S/T	0.0126769	0.647	0.321	0.0785	0.041
O95835	Serine/threonine-protein kinase LATS1	LATS1	Q13017-S1176	Q13017	RHG05	1176	S	RRTHSDASDDEAFTT	FALSE	FALSE	0.7894717469167006	FALSE	S/T	S/T	0.0708111	0.647	0.321	0.0785	0.041
O95835	Serine/threonine-protein kinase LATS1	LATS1	Q13042-S112	Q13042	CDC16	112	S	EKYLKDESGFKDPSS	FALSE	FALSE	0.5773032647996763	FALSE	S/T	S/T	0.0355188	0.783	0.363	0.041	0.041
O95835	Serine/threonine-protein kinase LATS1	LATS1	Q13043-S21	Q13043	STK4	21	S	LKKLDEDSLTKQPEE	FALSE	FALSE	0.7926587579602994	TRUE	S/T	S/T	3.97625e-4	0.712	0.583	0.048	0.25
O95835	Serine/threonine-protein kinase LATS1	LATS1	Q13043-S40	Q13043	STK4	40	S	LEKLGEGSYGSVYKA	FALSE	FALSE	0.8490226295758474	TRUE	S/T	S/T	0.00375285	0.712	0.583	0.048	0.25
O95835	Serine/threonine-protein kinase LATS1	LATS1	Q13043-S43	Q13043	STK4	43	S	LGEGSYGSVYKAIHK	FALSE	FALSE	0.8327756886942315	TRUE	S/T	S/T	0.00259642	0.712	0.583	0.048	0.25
O95835	Serine/threonine-protein kinase LATS1	LATS1	Q13043-S82	Q13043	STK4	82	S	SIMQQCDSPHVVKYY	FALSE	FALSE	0.6770343065756551	TRUE	S/T	S/T	2.47856e-5	0.712	0.583	0.048	0.25
O95835	Serine/threonine-protein kinase LATS1	LATS1	Q13043-S132	Q13043	STK4	132	S	EIATILQSTLKGLEY	FALSE	FALSE	0.7916587579602994	TRUE	S/T	S/T	3.59549e-4	0.712	0.583	0.048	0.25
O95835	Serine/threonine-protein kinase LATS1	LATS1	Q13043-S265	Q13043	STK4	265	S	VKQCLVKSPEQRATA	FALSE	FALSE	0.6819693755946863	TRUE	S/T	S/T	5.62189e-6	0.712	0.583	0.048	0.25
O95835	Serine/threonine-protein kinase LATS1	LATS1	Q13043-S288	Q13043	STK4	288	S	VRSAKGVSILRDLIN	FALSE	FALSE	0.9432369275441564	TRUE	S/T	S/T	0.0866108	0.712	0.583	0.048	0.25
O95835	Serine/threonine-protein kinase LATS1	LATS1	Q13043-S307	Q13043	STK4	307	S	VKLKRQESQQREVDQ	FALSE	FALSE	0.9129980324792116	TRUE	S/T	S/T	0.0176955	0.712	0.583	0.048	0.25
O95835	Serine/threonine-protein kinase LATS1	LATS1	Q13043-S320	Q13043	STK4	320	S	DQDDEENSEEDEMDS	FALSE	FALSE	0.8258224880848376	TRUE	S/T	S/T	0.00189859	0.712	0.583	0.048	0.25
O95835	Serine/threonine-protein kinase LATS1	LATS1	Q13043-S327	Q13043	STK4	327	S	SEEDEMDSGTMVRAV	FALSE	FALSE	0.7270256200393593	TRUE	S/T	S/T	1.06797e-4	0.712	0.583	0.048	0.25
O95835	Serine/threonine-protein kinase LATS1	LATS1	Q13043-S394	Q13043	STK4	394	S	TMQPAKPSFLEYFEQ	FALSE	FALSE	0.8674056150261646	TRUE	S/T	S/T	0.00729584	0.712	0.583	0.048	0.25
O95835	Serine/threonine-protein kinase LATS1	LATS1	Q13043-S410	Q13043	STK4	410	S	EKENQINSFGKSVPG	FALSE	FALSE	0.8630267333238485	TRUE	S/T	S/T	0.00428228	0.712	0.583	0.048	0.25
O95835	Serine/threonine-protein kinase LATS1	LATS1	Q13043-S414	Q13043	STK4	414	S	QINSFGKSVPGPLKN	FALSE	FALSE	0.9377573020205348	TRUE	S/T	S/T	0.0351283	0.712	0.583	0.048	0.25
O95835	Serine/threonine-protein kinase LATS1	LATS1	Q13043-S422	Q13043	STK4	422	S	VPGPLKNSSDWKIPQ	FALSE	FALSE	0.7397638474226667	TRUE	S/T	S/T	1.12552e-4	0.712	0.583	0.048	0.25
O95835	Serine/threonine-protein kinase LATS1	LATS1	Q13043-S423	Q13043	STK4	423	S	PGPLKNSSDWKIPQD	FALSE	FALSE	0.8200697380076251	TRUE	S/T	S/T	6.58355e-4	0.712	0.583	0.048	0.25
O95835	Serine/threonine-protein kinase LATS1	LATS1	Q13043-S438	Q13043	STK4	438	S	GDYEFLKSWTVEDLQ	FALSE	FALSE	0.8630267333238485	TRUE	S/T	S/T	0.00434123	0.712	0.583	0.048	0.25
O95835	Serine/threonine-protein kinase LATS1	LATS1	Q13043-T3	Q13043	STK4	3	T	_____METVQLRNPP	FALSE	FALSE	0.8022582847036461	TRUE	S/T	S/T	4.89095e-4	0.712	0.583	0.048	0.25
O95835	Serine/threonine-protein kinase LATS1	LATS1	Q13043-T120	Q13043	STK4	120	T	IIRLRNKTLTEDEIA	FALSE	FALSE	0.8363661295399356	TRUE	S/T	S/T	0.00308557	0.712	0.583	0.048	0.25
O95835	Serine/threonine-protein kinase LATS1	LATS1	Q13043-T175	Q13043	STK4	175	T	FGVAGQLTDTMAKRN	FALSE	FALSE	0.6753412031273793	TRUE	S/T	S/T	2.80775e-5	0.712	0.583	0.048	0.25
O95835	Serine/threonine-protein kinase LATS1	LATS1	Q13043-T177	Q13043	STK4	177	T	VAGQLTDTMAKRNTV	FALSE	FALSE	0.8162125951504821	TRUE	S/T	S/T	7.64225e-4	0.712	0.583	0.048	0.25
O95835	Serine/threonine-protein kinase LATS1	LATS1	Q13043-T183	Q13043	STK4	183	T	DTMAKRNTVIGTPFW	FALSE	FALSE	0.7632662840288883	TRUE	S/T	S/T	1.95812e-4	0.712	0.583	0.048	0.25
O95835	Serine/threonine-protein kinase LATS1	LATS1	Q13043-T238	Q13043	STK4	238	T	RAIFMIPTNPPPTFR	FALSE	FALSE	0.6770343065756551	TRUE	S/T	S/T	2.40383e-5	0.712	0.583	0.048	0.25
O95835	Serine/threonine-protein kinase LATS1	LATS1	Q13043-T243	Q13043	STK4	243	T	IPTNPPPTFRKPELW	FALSE	FALSE	0.6828752156665642	TRUE	S/T	S/T	1.24909e-5	0.712	0.583	0.048	0.25
O95835	Serine/threonine-protein kinase LATS1	LATS1	Q13043-T329	Q13043	STK4	329	T	EDEMDSGTMVRAVGD	FALSE	FALSE	0.7264923659507498	TRUE	S/T	S/T	4.12604e-5	0.712	0.583	0.048	0.25
O95835	Serine/threonine-protein kinase LATS1	LATS1	Q13043-T340	Q13043	STK4	340	T	AVGDEMGTVRVASTM	FALSE	FALSE	0.7141163622159223	TRUE	S/T	S/T	7.28948e-5	0.712	0.583	0.048	0.25
O95835	Serine/threonine-protein kinase LATS1	LATS1	Q13043-T353	Q13043	STK4	353	T	TMTDGANTMIEHDDT	FALSE	FALSE	0.8319095714781143	TRUE	S/T	S/T	0.0022623	0.712	0.583	0.048	0.25
O95835	Serine/threonine-protein kinase LATS1	LATS1	Q13043-T360	Q13043	STK4	360	T	TMIEHDDTLPSQLGT	FALSE	FALSE	0.8360807366557348	TRUE	S/T	S/T	0.00122217	0.712	0.583	0.048	0.25
O95835	Serine/threonine-protein kinase LATS1	LATS1	Q13043-T367	Q13043	STK4	367	T	TLPSQLGTMVINAED	FALSE	FALSE	0.7538567602193643	TRUE	S/T	S/T	1.26965e-4	0.712	0.583	0.048	0.25
O95835	Serine/threonine-protein kinase LATS1	LATS1	Q13043-T380	Q13043	STK4	380	T	EDEEEEGTMKRRDET	FALSE	FALSE	0.6758077352979724	TRUE	S/T	S/T	3.02639e-5	0.712	0.583	0.048	0.25
O95835	Serine/threonine-protein kinase LATS1	LATS1	Q13043-T387	Q13043	STK4	387	T	TMKRRDETMQPAKPS	FALSE	FALSE	0.8944622044020174	TRUE	S/T	S/T	0.0127736	0.712	0.583	0.048	0.25
O95835	Serine/threonine-protein kinase LATS1	LATS1	Q13043-T440	Q13043	STK4	440	T	YEFLKSWTVEDLQKR	FALSE	FALSE	0.7548885062511105	TRUE	S/T	S/T	1.54668e-4	0.712	0.583	0.048	0.25
O95835	Serine/threonine-protein kinase LATS1	LATS1	Q13043-Y41	Q13043	STK4	41	Y	EKLGEGSYGSVYKAI	FALSE	FALSE	0.9016855795252872	TRUE	S/T	Y	0.00434083	0.712	0.583	0.048	0.25
O95835	Serine/threonine-protein kinase LATS1	LATS1	Q13043-Y45	Q13043	STK4	45	Y	EGSYGSVYKAIHKET	FALSE	FALSE	0.8034165730669836	TRUE	S/T	Y	7.19636e-6	0.712	0.583	0.048	0.25
O95835	Serine/threonine-protein kinase LATS1	LATS1	Q13043-Y398	Q13043	STK4	398	Y	AKPSFLEYFEQKEKE	FALSE	FALSE	0.8811946436336933	TRUE	S/T	Y	4.53293e-4	0.712	0.583	0.048	0.25
O95835	Serine/threonine-protein kinase LATS1	LATS1	Q13043-Y433	Q13043	STK4	433	Y	KIPQDGDYEFLKSWT	FALSE	FALSE	0.828316265479834	TRUE	S/T	Y	3.64098e-5	0.712	0.583	0.048	0.25
O95835	Serine/threonine-protein kinase LATS1	LATS1	Q13049-S7	Q13049	TRI32	7	S	_MAAAAASHLNLDAL	FALSE	FALSE	0.6172442419039295	FALSE	S/T	S/T	0.0374163	0.726	0.352	0.041	0.041
O95835	Serine/threonine-protein kinase LATS1	LATS1	Q13049-S570	Q13049	TRI32	570	S	RQISHFFSENEDFRC	FALSE	FALSE	0.5184529335481366	FALSE	S/T	S/T	0.00396373	0.726	0.352	0.041	0.041
O95835	Serine/threonine-protein kinase LATS1	LATS1	Q13066-S32	Q13066	GAG2B	32	S	PMRPEQFSDEVEPAT	FALSE	FALSE	0.611915348853341	FALSE	S/T	S/T	0.129586	0.467	0.467	0.041	0.041
O95835	Serine/threonine-protein kinase LATS1	LATS1	Q13077-S96	Q13077	TRAF1	96	S	PFAGVGCSFKGSPQS	FALSE	FALSE	0.5088082531135488	FALSE	S/T	S/T	0.0473023	0.563	0.358	0.041	0.041
O95835	Serine/threonine-protein kinase LATS1	LATS1	Q13107-S196	Q13107	UBP4	196	S	SNTYEQLSKLDNTVQ	FALSE	FALSE	0.5076986054773579	FALSE	S/T	S/T	0.0028171	0.709	0.329	0.041	0.041
O95835	Serine/threonine-protein kinase LATS1	LATS1	Q13107-S445	Q13107	UBP4	445	S	NHRLRNDSVIVDTFH	FALSE	FALSE	0.6715374258582435	FALSE	S/T	S/T	0.303233	0.709	0.329	0.041	0.041
O95835	Serine/threonine-protein kinase LATS1	LATS1	Q13107-S593	Q13107	UBP4	593	S	ERKSRPSSTSSASAL	FALSE	FALSE	0.5095996271387726	FALSE	S/T	S/T	0.00244334	0.709	0.329	0.041	0.041
O95835	Serine/threonine-protein kinase LATS1	LATS1	Q13107-S680	Q13107	UBP4	680	S	QLSETEGSGEDEPGN	FALSE	FALSE	0.5088694219479079	FALSE	S/T	S/T	0.00625146	0.709	0.329	0.041	0.041
O95835	Serine/threonine-protein kinase LATS1	LATS1	Q13107-T775	Q13107	UBP4	775	T	PQKKKKTTVALRDCI	FALSE	FALSE	0.5173289301606913	FALSE	S/T	S/T	0.00348813	0.709	0.329	0.041	0.041
O95835	Serine/threonine-protein kinase LATS1	LATS1	Q13127-S204	Q13127	REST	204	S	KARESGSSTAEEGDF	FALSE	FALSE	0.5018867521516006	FALSE	S/T	S/T	0.0242387	0.703	0.31	0.041	0.041
O95835	Serine/threonine-protein kinase LATS1	LATS1	Q13127-S1030	Q13127	REST	1030	S	MSEGSDDSGLHGARP	FALSE	FALSE	0.5260845636427572	FALSE	S/T	S/T	0.0200247	0.703	0.31	0.041	0.041
O95835	Serine/threonine-protein kinase LATS1	LATS1	Q13133-S312	Q13133	NR1H3	312	S	RYNPGSESITFLKDF	FALSE	FALSE	0.5798124197638962	FALSE	S/T	S/T	0.0321328	0.72	0.33	0.041	0.041
O95835	Serine/threonine-protein kinase LATS1	LATS1	Q13133-S413	Q13133	NR1H3	413	S	RMLMKLVSLRTLSSV	FALSE	FALSE	0.5130561563004206	FALSE	S/T	S/T	0.00808426	0.72	0.33	0.041	0.041
O95835	Serine/threonine-protein kinase LATS1	LATS1	Q13136-S242	Q13136	LIPA1	242	S	GKRSSDGSLSHEEDL	FALSE	FALSE	0.5052497836405446	FALSE	S/T	S/T	0.0276084	0.586	0.347	0.041	0.041
O95835	Serine/threonine-protein kinase LATS1	LATS1	Q13136-S530	Q13136	LIPA1	530	S	HGRPHLGSVPDFRFP	FALSE	FALSE	0.5014168773945809	FALSE	S/T	S/T	0.0217713	0.586	0.347	0.041	0.041
O95835	Serine/threonine-protein kinase LATS1	LATS1	Q13136-S545	Q13136	LIPA1	545	S	MADGHTDSYSTSAVL	FALSE	FALSE	0.5369042892065867	FALSE	S/T	S/T	0.0316131	0.586	0.347	0.041	0.041
O95835	Serine/threonine-protein kinase LATS1	LATS1	Q13136-S680	Q13136	LIPA1	680	S	GRFRSMSSIPPYPAS	FALSE	FALSE	0.5105923466171959	FALSE	S/T	S/T	0.0254712	0.586	0.347	0.041	0.041
O95835	Serine/threonine-protein kinase LATS1	LATS1	Q13136-S776	Q13136	LIPA1	776	S	DIRNSTGSQDGPVSN	FALSE	FALSE	0.5214814960027492	FALSE	S/T	S/T	0.0361345	0.586	0.347	0.041	0.041
O95835	Serine/threonine-protein kinase LATS1	LATS1	Q13148-S317	Q13148	TADBP	317	S	GMNFGAFSINPAMMA	FALSE	FALSE	0.6603488865137718	FALSE	S/T	S/T	0.203307	0.606	0.332	0.041	0.041
O95835	Serine/threonine-protein kinase LATS1	LATS1	Q13148-S350	Q13148	TADBP	350	S	QQNQSGPSGNNQNQG	FALSE	FALSE	0.5892286487192071	FALSE	S/T	S/T	0.0543835	0.606	0.332	0.041	0.041
O95835	Serine/threonine-protein kinase LATS1	LATS1	Q13148-S403	Q13148	TADBP	403	S	GFNGGFGSSMDSKSS	FALSE	FALSE	0.5562161617137705	FALSE	S/T	S/T	0.0285899	0.606	0.332	0.041	0.041
O95835	Serine/threonine-protein kinase LATS1	LATS1	Q13148-S404	Q13148	TADBP	404	S	FNGGFGSSMDSKSSG	FALSE	FALSE	0.5570277997651293	FALSE	S/T	S/T	0.0389289	0.606	0.332	0.041	0.041
O95835	Serine/threonine-protein kinase LATS1	LATS1	Q13158-S41	Q13158	FADD	41	S	RKLERVQSGLDLFSM	FALSE	FALSE	0.6510055563091667	FALSE	S/T	S/T	0.0602632	0.607	0.392	0.041	0.041
O95835	Serine/threonine-protein kinase LATS1	LATS1	Q13158-S197	Q13158	FADD	197	S	SGAMSPMSWNSDAST	FALSE	FALSE	0.6083372929124694	FALSE	S/T	S/T	0.0380749	0.607	0.392	0.041	0.041
O95835	Serine/threonine-protein kinase LATS1	LATS1	Q13188-S15	Q13188	STK3	15	S	KSKLKKLSEDSLTKQ	FALSE	FALSE	0.8567236795615913	TRUE	S/T	S/T	0.00335417	0.718	0.527	0.048	0.28250000000000003
O95835	Serine/threonine-protein kinase LATS1	LATS1	Q13188-S18	Q13188	STK3	18	S	LKKLSEDSLTKQPEE	FALSE	FALSE	0.8752128547740755	TRUE	S/T	S/T	0.00429131	0.718	0.527	0.048	0.28250000000000003
O95835	Serine/threonine-protein kinase LATS1	LATS1	Q13188-S316	Q13188	STK3	316	S	LEEEEENSDEDELDS	FALSE	FALSE	0.8567236795615913	TRUE	S/T	S/T	0.0033254	0.718	0.527	0.048	0.28250000000000003
O95835	Serine/threonine-protein kinase LATS1	LATS1	Q13188-S323	Q13188	STK3	323	S	SDEDELDSHTMVKTS	FALSE	FALSE	0.726592512470281	TRUE	S/T	S/T	5.47148e-5	0.718	0.527	0.048	0.28250000000000003
O95835	Serine/threonine-protein kinase LATS1	LATS1	Q13188-S333	Q13188	STK3	333	S	MVKTSVESVGTMRAT	FALSE	FALSE	0.8376959111223662	TRUE	S/T	S/T	0.00196147	0.718	0.527	0.048	0.28250000000000003
O95835	Serine/threonine-protein kinase LATS1	LATS1	Q13188-S369	Q13188	STK3	369	S	LGTMVINSEDEEEED	FALSE	FALSE	0.8373345818172303	TRUE	S/T	S/T	0.00219714	0.718	0.527	0.048	0.28250000000000003
O95835	Serine/threonine-protein kinase LATS1	LATS1	Q13188-S385	Q13188	STK3	385	S	TMKRNATSPQVQRPS	FALSE	FALSE	0.6804356100927048	TRUE	S/T	S/T	2.01129e-5	0.718	0.527	0.048	0.28250000000000003
O95835	Serine/threonine-protein kinase LATS1	LATS1	Q13188-S392	Q13188	STK3	392	S	SPQVQRPSFMDYFDK	FALSE	FALSE	0.7176141277830728	TRUE	S/T	S/T	7.4005e-5	0.718	0.527	0.048	0.28250000000000003
O95835	Serine/threonine-protein kinase LATS1	LATS1	Q13188-S406	Q13188	STK3	406	S	KQDFKNKSHENCNQN	FALSE	FALSE	0.9311549826071488	TRUE	S/T	S/T	0.0365617	0.718	0.527	0.048	0.28250000000000003
O95835	Serine/threonine-protein kinase LATS1	LATS1	Q13188-S444	Q13188	STK3	444	S	FDFLKNLSLEELQMR	FALSE	FALSE	0.8567236795615913	TRUE	S/T	S/T	0.00333837	0.718	0.527	0.048	0.28250000000000003
O95835	Serine/threonine-protein kinase LATS1	LATS1	Q13188-T117	Q13188	STK3	117	T	IIRLRNKTLIEDEIA	FALSE	FALSE	0.8876478941118596	TRUE	S/T	S/T	0.00841725	0.718	0.527	0.048	0.28250000000000003
O95835	Serine/threonine-protein kinase LATS1	LATS1	Q13188-T172	Q13188	STK3	172	T	FGVAGQLTDTMAKRN	FALSE	FALSE	0.7282401315179	TRUE	S/T	S/T	4.18645e-5	0.718	0.527	0.048	0.28250000000000003
O95835	Serine/threonine-protein kinase LATS1	LATS1	Q13188-T174	Q13188	STK3	174	T	VAGQLTDTMAKRNTV	FALSE	FALSE	0.8419724136615174	TRUE	S/T	S/T	0.00113907	0.718	0.527	0.048	0.28250000000000003
O95835	Serine/threonine-protein kinase LATS1	LATS1	Q13188-T180	Q13188	STK3	180	T	DTMAKRNTVIGTPFW	FALSE	FALSE	0.7802533393470268	TRUE	S/T	S/T	2.91938e-4	0.718	0.527	0.048	0.28250000000000003
O95835	Serine/threonine-protein kinase LATS1	LATS1	Q13188-T235	Q13188	STK3	235	T	RAIFMIPTNPPPTFR	FALSE	FALSE	0.7195005935704675	TRUE	S/T	S/T	3.58419e-5	0.718	0.527	0.048	0.28250000000000003
O95835	Serine/threonine-protein kinase LATS1	LATS1	Q13188-T240	Q13188	STK3	240	T	IPTNPPPTFRKPELW	FALSE	FALSE	0.6808483085054032	TRUE	S/T	S/T	1.86245e-5	0.718	0.527	0.048	0.28250000000000003
O95835	Serine/threonine-protein kinase LATS1	LATS1	Q13188-T325	Q13188	STK3	325	T	EDELDSHTMVKTSVE	FALSE	FALSE	0.685143694984752	TRUE	S/T	S/T	2.40392e-6	0.718	0.527	0.048	0.28250000000000003
O95835	Serine/threonine-protein kinase LATS1	LATS1	Q13188-T336	Q13188	STK3	336	T	TSVESVGTMRATSTM	FALSE	FALSE	0.6811527096598042	TRUE	S/T	S/T	9.38488e-6	0.718	0.527	0.048	0.28250000000000003
O95835	Serine/threonine-protein kinase LATS1	LATS1	Q13188-T378	Q13188	STK3	378	T	DEEEEDGTMKRNATS	FALSE	FALSE	0.7547397339048498	TRUE	S/T	S/T	1.44797e-4	0.718	0.527	0.048	0.28250000000000003
O95835	Serine/threonine-protein kinase LATS1	LATS1	Q13188-T384	Q13188	STK3	384	T	GTMKRNATSPQVQRP	FALSE	FALSE	0.7286210838988525	TRUE	S/T	S/T	4.96437e-5	0.718	0.527	0.048	0.28250000000000003
O95835	Serine/threonine-protein kinase LATS1	LATS1	Q13188-Y81	Q13188	STK3	81	Y	MQQCDSPYVVKYYGS	FALSE	FALSE	0.7981445188537412	TRUE	S/T	Y	7.25018e-6	0.718	0.527	0.048	0.28250000000000003
O95835	Serine/threonine-protein kinase LATS1	LATS1	Q13188-Y396	Q13188	STK3	396	Y	QRPSFMDYFDKQDFK	FALSE	FALSE	0.90168170641945	TRUE	S/T	Y	0.00548513	0.718	0.527	0.048	0.28250000000000003
O95835	Serine/threonine-protein kinase LATS1	LATS1	Q13191-S634	Q13191	CBLB	634	S	GRHSRVGSDPVLMRK	FALSE	FALSE	0.6477693837567213	FALSE	S/T	S/T	0.0653697	0.589	0.422	0.041	0.041
O95835	Serine/threonine-protein kinase LATS1	LATS1	Q13191-S656	Q13191	CBLB	656	S	LEGAKVFSNGHLGSE	FALSE	FALSE	0.567531618823183	FALSE	S/T	S/T	0.0174836	0.589	0.422	0.041	0.041
O95835	Serine/threonine-protein kinase LATS1	LATS1	Q13200-S363	Q13200	PSMD2	363	S	NRFGGSGSQVDSARM	FALSE	FALSE	0.562885322372174	FALSE	S/T	S/T	0.0780955	0.571	0.464	0.041	0.041
O95835	Serine/threonine-protein kinase LATS1	LATS1	Q13207-S323	Q13207	TBX2	323	S	DGAESDASSCDPPPA	FALSE	FALSE	0.5054678324055545	FALSE	S/T	S/T	0.0203122	0.59	0.325	0.041	0.041
O95835	Serine/threonine-protein kinase LATS1	LATS1	Q13207-S355	Q13207	TBX2	355	S	RARAEEKSCAADSDP	FALSE	FALSE	0.5125253882028706	FALSE	S/T	S/T	0.0410574	0.59	0.325	0.041	0.041
O95835	Serine/threonine-protein kinase LATS1	LATS1	Q13224-S1303	Q13224	NMDE2	1303	S	NKLRRQHSYDTFVDL	FALSE	FALSE	0.5008631842234469	FALSE	S/T	S/T	0.0513667	0.488	0.39	0.041	0.041
O95835	Serine/threonine-protein kinase LATS1	LATS1	Q13263-S17	Q13263	TIF1B	17	S	AAAASAASGSPGPGE	FALSE	FALSE	0.5136223710209543	FALSE	S/T	S/T	0.00951816	0.6	0.369	0.041	0.041
O95835	Serine/threonine-protein kinase LATS1	LATS1	Q13263-S103	Q13263	TIF1B	103	S	APAAANSSGDGGAAG	FALSE	FALSE	0.5420629460279545	FALSE	S/T	S/T	0.0185091	0.6	0.369	0.041	0.041
O95835	Serine/threonine-protein kinase LATS1	LATS1	Q13263-S453	Q13263	TIF1B	453	S	QEGYGFGSGDDPYSS	FALSE	FALSE	0.5062450701686633	FALSE	S/T	S/T	0.0103742	0.6	0.369	0.041	0.041
O95835	Serine/threonine-protein kinase LATS1	LATS1	Q13283-S39	Q13283	G3BP1	39	S	RFYGKNSSYVHGGLD	FALSE	FALSE	0.5738528846075135	FALSE	S/T	S/T	0.545618	0.635	0.275	0.041	0.041
O95835	Serine/threonine-protein kinase LATS1	LATS1	Q13309-S75	Q13309	SKP2	75	S	KRLKSKGSDKDFVIV	FALSE	FALSE	0.830450902811554	FALSE	S/T	S/T	0.0260008	0.68	0.433	0.048	0.041
O95835	Serine/threonine-protein kinase LATS1	LATS1	Q13309-S179	Q13309	SKP2	179	S	QPLAEHFSPFRVQHM	FALSE	FALSE	0.5027962469315168	FALSE	S/T	S/T	6.83981e-7	0.68	0.433	0.048	0.041
O95835	Serine/threonine-protein kinase LATS1	LATS1	Q13309-S212	Q13309	SKP2	212	S	CSKLQNLSLEGLRLS	FALSE	FALSE	0.5637937024872439	FALSE	S/T	S/T	6.14756e-4	0.68	0.433	0.048	0.041
O95835	Serine/threonine-protein kinase LATS1	LATS1	Q13315-S569	Q13315	ATM	569	S	NMCEVNRSFSLKESI	FALSE	FALSE	0.7364145313831855	TRUE	S/T	S/T	0.12883	0.73	0.447	0.0525	0.041
O95835	Serine/threonine-protein kinase LATS1	LATS1	Q13315-S644	Q13315	ATM	644	S	QKDKEELSFSEVEEL	FALSE	FALSE	0.5936576522986381	TRUE	S/T	S/T	0.036139	0.73	0.447	0.0525	0.041
O95835	Serine/threonine-protein kinase LATS1	LATS1	Q13315-S1403	Q13315	ATM	1403	S	CHKTKLKSILEILSK	FALSE	FALSE	0.6572661922953086	TRUE	S/T	S/T	0.0622397	0.73	0.447	0.0525	0.041
O95835	Serine/threonine-protein kinase LATS1	LATS1	Q13315-S2812	Q13315	ATM	2812	S	MMEVQKKSFEEKYEV	FALSE	FALSE	0.6480664358444134	TRUE	S/T	S/T	0.0522207	0.73	0.447	0.0525	0.041
O95835	Serine/threonine-protein kinase LATS1	LATS1	Q13315-Y332	Q13315	ATM	332	Y	HIGSRGKYSSGFRNI	FALSE	FALSE	0.5334896069548146	TRUE	S/T	Y	0.00991351	0.73	0.447	0.0525	0.041
O95835	Serine/threonine-protein kinase LATS1	LATS1	Q13315-Y1915	Q13315	ATM	1915	Y	TMLAVVDYMRRQKRP	FALSE	FALSE	0.5059893719082231	TRUE	S/T	Y	5.13449e-4	0.73	0.447	0.0525	0.041
O95835	Serine/threonine-protein kinase LATS1	LATS1	Q13330-S52	Q13330	MTA1	52	S	FYRRRDISSTLIALA	FALSE	FALSE	0.5338685605550463	FALSE	S/T	S/T	0.0152386	0.758	0.351	0.041	0.041
O95835	Serine/threonine-protein kinase LATS1	LATS1	Q13330-S446	Q13330	MTA1	446	S	ERPGPNRSNMSPHGL	FALSE	FALSE	0.5422357973190535	FALSE	S/T	S/T	0.00977415	0.758	0.351	0.041	0.041
O95835	Serine/threonine-protein kinase LATS1	LATS1	Q13330-S520	Q13330	MTA1	520	S	TARLPEASQSPLVLK	FALSE	FALSE	0.5310562609035856	FALSE	S/T	S/T	0.0100834	0.758	0.351	0.041	0.041
O95835	Serine/threonine-protein kinase LATS1	LATS1	Q13330-S639	Q13330	MTA1	639	S	VRLIRGGSLPPVKRR	FALSE	FALSE	0.5269887999209046	FALSE	S/T	S/T	0.0107046	0.758	0.351	0.041	0.041
O95835	Serine/threonine-protein kinase LATS1	LATS1	Q13330-S673	Q13330	MTA1	673	S	RKIRKLLSSSETKRA	FALSE	FALSE	0.5310489558527152	FALSE	S/T	S/T	0.0113278	0.758	0.351	0.041	0.041
O95835	Serine/threonine-protein kinase LATS1	LATS1	Q13330-T578	Q13330	MTA1	578	T	VINNGSPTILGKRSY	FALSE	FALSE	0.5235350095078705	FALSE	S/T	S/T	0.00374526	0.758	0.351	0.041	0.041
O95835	Serine/threonine-protein kinase LATS1	LATS1	Q13352-S17	Q13352	CENPR	17	S	DGLLEENSFDPSKIT	FALSE	FALSE	0.5020333928427411	FALSE	S/T	S/T	0.0100554	0.72	0.449	0.041	0.041
O95835	Serine/threonine-protein kinase LATS1	LATS1	Q13352-S28	Q13352	CENPR	28	S	SKITRKKSVITYSPT	FALSE	FALSE	0.586314467902955	FALSE	S/T	S/T	0.0323722	0.72	0.449	0.041	0.041
O95835	Serine/threonine-protein kinase LATS1	LATS1	Q13352-S60	Q13352	CENPR	60	S	QKHRNGLSNEKRKKL	FALSE	FALSE	0.5190813780003749	FALSE	S/T	S/T	0.00598972	0.72	0.449	0.041	0.041
O95835	Serine/threonine-protein kinase LATS1	LATS1	Q13352-S168	Q13352	CENPR	168	S	KASRHLDSYEFLKAI	FALSE	FALSE	0.5403038566525645	FALSE	S/T	S/T	0.019546	0.72	0.449	0.041	0.041
O95835	Serine/threonine-protein kinase LATS1	LATS1	Q13362-S336	Q13362	2A5G	336	S	RQLAKCVSSPHFQVA	FALSE	FALSE	0.5722368400155188	FALSE	S/T	S/T	0.00723021	0.676	0.441	0.041	0.041
O95835	Serine/threonine-protein kinase LATS1	LATS1	Q13362-S520	Q13362	2A5G	520	S	CRADELASQDGR___	FALSE	FALSE	0.5884550203781723	FALSE	S/T	S/T	0.0235813	0.676	0.441	0.041	0.041
O95835	Serine/threonine-protein kinase LATS1	LATS1	Q13371-S92	Q13371	PHLP	92	S	ERLIKKLSMTCRSHL	FALSE	FALSE	0.5547150975621756	FALSE	S/T	S/T	0.0177523	0.613	0.38	0.041	0.041
O95835	Serine/threonine-protein kinase LATS1	LATS1	Q13393-S22	Q13393	PLD1	22	S	QKIAADMSNIIENLD	FALSE	FALSE	0.5144279860849005	FALSE	S/T	S/T	0.0767686	0.461	0.338	0.041	0.041
O95835	Serine/threonine-protein kinase LATS1	LATS1	Q13393-S540	Q13393	PLD1	540	S	QNLPIQKSIDDVDSK	FALSE	FALSE	0.5347745301109854	FALSE	S/T	S/T	0.0896848	0.461	0.338	0.041	0.041
O95835	Serine/threonine-protein kinase LATS1	LATS1	Q13404-S7	Q13404	UB2V1	7	S	_MAATTGSGVKVPRN	FALSE	FALSE	0.5638089962385302	FALSE	S/T	S/T	0.072099	0.562	0.377	0.041	0.041
O95835	Serine/threonine-protein kinase LATS1	LATS1	Q13418-S343	Q13418	ILK	343	S	SMADVKFSFQCPGRM	FALSE	FALSE	0.5723983685494374	TRUE	S/T	S/T	0.729754	0.574	0.457	0.041	0.041
O95835	Serine/threonine-protein kinase LATS1	LATS1	Q13425-S129	Q13425	SNTB2	129	S	EAGGLGISIKGGREN	FALSE	FALSE	0.6395899764320908	FALSE	S/T	S/T	0.334126	0.548	0.402	0.041	0.041
O95835	Serine/threonine-protein kinase LATS1	LATS1	Q13425-S165	Q13425	SNTB2	165	S	RLGDAILSVNGTDLR	FALSE	FALSE	0.6069721046173691	FALSE	S/T	S/T	0.090426	0.548	0.396	0.041	0.041
O95835	Serine/threonine-protein kinase LATS1	LATS1	Q13425-S398	Q13425	SNTB2	398	S	CRSPSLGSDLTFATR	FALSE	FALSE	0.5881456595710036	FALSE	S/T	S/T	0.0887085	0.548	0.409	0.041	0.041
O95835	Serine/threonine-protein kinase LATS1	LATS1	Q13459-S1043	Q13459	MYO9B	1043	S	RGHLQRKSFSQMISE	FALSE	FALSE	0.5689200322101714	FALSE	S/T	S/T	0.0533042	0.671	0.301	0.041	0.041
O95835	Serine/threonine-protein kinase LATS1	LATS1	Q13472-S771	Q13472	TOP3A	771	S	GRLQANQSLNRMDNS	FALSE	FALSE	0.5148014784301301	FALSE	S/T	S/T	0.0372228	0.641	0.299	0.041	0.041
O95835	Serine/threonine-protein kinase LATS1	LATS1	Q13485-S22	Q13485	SMAD4	22	S	ACLSIVHSLMCHRQG	FALSE	FALSE	0.5712885454549205	FALSE	S/T	S/T	1.35316e-5	0.712	0.409	0.052	0.041
O95835	Serine/threonine-protein kinase LATS1	LATS1	Q13485-S32	Q13485	SMAD4	32	S	CHRQGGESETFAKRA	FALSE	FALSE	0.6214084807740781	FALSE	S/T	S/T	0.0011821	0.712	0.409	0.052	0.041
O95835	Serine/threonine-protein kinase LATS1	LATS1	Q13485-S138	Q13485	SMAD4	138	S	YHYERVVSPGIDLSG	FALSE	FALSE	0.5968128496743007	FALSE	S/T	S/T	1.43412e-4	0.712	0.409	0.052	0.041
O95835	Serine/threonine-protein kinase LATS1	LATS1	Q13485-S155	Q13485	SMAD4	155	S	LQSNAPSSMMVKDEY	FALSE	FALSE	0.6277139140524564	FALSE	S/T	S/T	3.71571e-4	0.712	0.409	0.052	0.041
O95835	Serine/threonine-protein kinase LATS1	LATS1	Q13485-S178	Q13485	SMAD4	178	S	SLSTEGHSIQTIQHP	FALSE	FALSE	0.5673531799692333	FALSE	S/T	S/T	3.71614e-5	0.712	0.409	0.052	0.041
O95835	Serine/threonine-protein kinase LATS1	LATS1	Q13485-S343	Q13485	SMAD4	343	S	GETFKVPSSCPIVTV	FALSE	FALSE	0.6337397724597829	FALSE	S/T	S/T	8.31674e-4	0.712	0.409	0.052	0.041
O95835	Serine/threonine-protein kinase LATS1	LATS1	Q13485-S504	Q13485	SMAD4	504	S	RLCILRMSFVKGWGP	FALSE	FALSE	0.6106000213310788	FALSE	S/T	S/T	0.00230514	0.712	0.409	0.052	0.041
O95835	Serine/threonine-protein kinase LATS1	LATS1	Q13485-T9	Q13485	SMAD4	9	T	DNMSITNTPTSNDAC	FALSE	FALSE	0.6329337037531675	FALSE	S/T	S/T	1.16334e-6	0.712	0.409	0.052	0.041
O95835	Serine/threonine-protein kinase LATS1	LATS1	Q13485-T34	Q13485	SMAD4	34	T	RQGGESETFAKRAIE	FALSE	FALSE	0.6281397724597828	FALSE	S/T	S/T	8.99045e-4	0.712	0.409	0.052	0.041
O95835	Serine/threonine-protein kinase LATS1	LATS1	Q13485-T77	Q13485	SMAD4	77	T	KCVTIQRTLDGRLQV	FALSE	FALSE	0.5623712243611158	FALSE	S/T	S/T	6.12922e-5	0.712	0.409	0.052	0.041
O95835	Serine/threonine-protein kinase LATS1	LATS1	Q13485-T265	Q13485	SMAD4	265	T	ATYHHNSTTTWTGSR	FALSE	FALSE	0.5626394544790373	FALSE	S/T	S/T	4.0615e-5	0.712	0.409	0.052	0.041
O95835	Serine/threonine-protein kinase LATS1	LATS1	Q13485-T269	Q13485	SMAD4	269	T	HNSTTTWTGSRTAPY	FALSE	FALSE	0.5651527927667486	FALSE	S/T	S/T	1.87895e-5	0.712	0.409	0.052	0.041
O95835	Serine/threonine-protein kinase LATS1	LATS1	Q13485-T273	Q13485	SMAD4	273	T	TTWTGSRTAPYTPNL	FALSE	FALSE	0.6275236863876764	FALSE	S/T	S/T	7.14264e-7	0.712	0.409	0.052	0.041
O95835	Serine/threonine-protein kinase LATS1	LATS1	Q13485-T277	Q13485	SMAD4	277	T	GSRTAPYTPNLPHHQ	FALSE	FALSE	0.6035973084162094	FALSE	S/T	S/T	1.78782e-7	0.712	0.409	0.052	0.041
O95835	Serine/threonine-protein kinase LATS1	LATS1	Q13485-Y162	Q13485	SMAD4	162	Y	SMMVKDEYVHDFEGQ	FALSE	FALSE	0.6812618677553237	FALSE	S/T	Y	0.0162359	0.712	0.409	0.052	0.041
O95835	Serine/threonine-protein kinase LATS1	LATS1	Q13489-S7	Q13489	BIRC3	7	S	_MNIVENSIFLSNLM	FALSE	FALSE	0.7387991058373817	FALSE	S/T	S/T	0.189852	0.762	0.452	0.041	0.041
O95835	Serine/threonine-protein kinase LATS1	LATS1	Q13490-S98	Q13490	BIRC2	98	S	DNWKLGDSPIQKHKQ	FALSE	FALSE	0.5953955479240732	FALSE	S/T	S/T	1.33184e-4	0.631	0.463	0.052	0.041
O95835	Serine/threonine-protein kinase LATS1	LATS1	Q13490-S134	Q13490	BIRC2	134	S	NTSPMRNSFAHSLSP	FALSE	FALSE	0.54476888892628506	FALSE	S/T	S/T	6.17019e-6	0.631	0.463	0.052	0.041
O95835	Serine/threonine-protein kinase LATS1	LATS1	Q13490-S138	Q13490	BIRC2	138	S	MRNSFAHSLSPTLEH	FALSE	FALSE	0.5968622145907398	FALSE	S/T	S/T	1.28408e-4	0.631	0.463	0.052	0.041
O95835	Serine/threonine-protein kinase LATS1	LATS1	Q13490-S140	Q13490	BIRC2	140	S	NSFAHSLSPTLEHSS	FALSE	FALSE	0.5645748228916564	FALSE	S/T	S/T	1.48259e-5	0.631	0.463	0.052	0.041
O95835	Serine/threonine-protein kinase LATS1	LATS1	Q13490-S146	Q13490	BIRC2	146	S	LSPTLEHSSLFSGSY	FALSE	FALSE	0.5702200272145204	FALSE	S/T	S/T	1.03063e-5	0.631	0.463	0.052	0.041
O95835	Serine/threonine-protein kinase LATS1	LATS1	Q13490-S147	Q13490	BIRC2	147	S	SPTLEHSSLFSGSYS	FALSE	FALSE	0.5692113725992589	FALSE	S/T	S/T	2.16743e-5	0.631	0.463	0.052	0.041
O95835	Serine/threonine-protein kinase LATS1	LATS1	Q13490-S157	Q13490	BIRC2	157	S	SGSYSSLSPNPLNSR	FALSE	FALSE	0.563697086884973	FALSE	S/T	S/T	1.95854e-5	0.631	0.463	0.052	0.041
O95835	Serine/threonine-protein kinase LATS1	LATS1	Q13490-S253	Q13490	BIRC2	253	S	NCPFLENSLETLRFS	FALSE	FALSE	0.6014121656563964	FALSE	S/T	S/T	3.08875e-4	0.631	0.463	0.052	0.041
O95835	Serine/threonine-protein kinase LATS1	LATS1	Q13490-S554	Q13490	BIRC2	554	S	YIPTEDVSGLSLEEQ	FALSE	FALSE	0.6151781972116518	FALSE	S/T	S/T	0.00297694	0.631	0.463	0.052	0.041
O95835	Serine/threonine-protein kinase LATS1	LATS1	Q13490-S557	Q13490	BIRC2	557	S	TEDVSGLSLEEQLRR	FALSE	FALSE	0.5967914004669005	FALSE	S/T	S/T	8.03722e-4	0.631	0.463	0.052	0.041
O95835	Serine/threonine-protein kinase LATS1	LATS1	Q13490-S580	Q13490	BIRC2	580	S	VCMDKEVSVVFIPCG	FALSE	FALSE	0.8875651387025958	FALSE	S/T	S/T	0.137617	0.631	0.463	0.052	0.041
O95835	Serine/threonine-protein kinase LATS1	LATS1	Q13490-T142	Q13490	BIRC2	142	T	FAHSLSPTLEHSSLF	FALSE	FALSE	0.5911230235921738	FALSE	S/T	S/T	9.4358e-4	0.631	0.463	0.052	0.041
O95835	Serine/threonine-protein kinase LATS1	LATS1	Q13501-S24	Q13501	SQSTM	24	S	AREIRRFSFCCSPEP	FALSE	FALSE	0.6423708653270126	FALSE	S/T	S/T	0.08974	0.604	0.504	0.041	0.041
O95835	Serine/threonine-protein kinase LATS1	LATS1	Q13509-S115	Q13509	TBB3	115	S	EGAELVDSVLDVVRK	FALSE	FALSE	0.5808734569689757	FALSE	S/T	S/T	0.175031	0.56	0.338	0.041	0.041
O95835	Serine/threonine-protein kinase LATS1	LATS1	Q13509-S168	Q13509	TBB3	168	S	DRIMNTFSVVPSPKV	FALSE	FALSE	0.5298414753604415	FALSE	S/T	S/T	0.0761603	0.56	0.338	0.041	0.041
O95835	Serine/threonine-protein kinase LATS1	LATS1	Q13509-S365	Q13509	TBB3	365	S	PRGLKMSSTFIGNST	FALSE	FALSE	0.5891178437609752	FALSE	S/T	S/T	0.113826	0.56	0.338	0.041	0.041
O95835	Serine/threonine-protein kinase LATS1	LATS1	Q13509-T312	Q13509	TBB3	312	T	PRHGRYLTVATVFRG	FALSE	FALSE	0.65180813756726	FALSE	S/T	S/T	0.341725	0.56	0.338	0.041	0.041
O95835	Serine/threonine-protein kinase LATS1	LATS1	Q13526-S16	Q13526	PIN1	16	S	PGWEKRMSRSSGRVY	FALSE	FALSE	0.508920024624238	FALSE	S/T	S/T	0.009114	0.769	0.481	0.041	0.041
O95835	Serine/threonine-protein kinase LATS1	LATS1	Q13526-S32	Q13526	PIN1	32	S	FNHITNASQWERPSG	FALSE	FALSE	0.7444285916985399	FALSE	S/T	S/T	0.291727	0.769	0.481	0.041	0.041
O95835	Serine/threonine-protein kinase LATS1	LATS1	Q13526-S41	Q13526	PIN1	41	S	WERPSGNSSSGGKNG	FALSE	FALSE	0.6750703485551542	FALSE	S/T	S/T	0.0430549	0.769	0.481	0.041	0.041
O95835	Serine/threonine-protein kinase LATS1	LATS1	Q13526-S42	Q13526	PIN1	42	S	ERPSGNSSSGGKNGQ	FALSE	FALSE	0.6934281346168202	FALSE	S/T	S/T	0.0523924	0.769	0.481	0.041	0.041
O95835	Serine/threonine-protein kinase LATS1	LATS1	Q13526-S65	Q13526	PIN1	65	S	SHLLVKHSQSRRPSS	FALSE	FALSE	0.5016797885910851	FALSE	S/T	S/T	0.010488	0.769	0.481	0.041	0.041
O95835	Serine/threonine-protein kinase LATS1	LATS1	Q13526-S72	Q13526	PIN1	72	S	SQSRRPSSWRQEKIT	FALSE	FALSE	0.5111224822940388	FALSE	S/T	S/T	0.0111915	0.769	0.481	0.041	0.041
O95835	Serine/threonine-protein kinase LATS1	LATS1	Q13526-S105	Q13526	PIN1	105	S	SGEEDFESLASQFSD	FALSE	FALSE	0.5473126631588282	FALSE	S/T	S/T	0.0200131	0.769	0.481	0.041	0.041
O95835	Serine/threonine-protein kinase LATS1	LATS1	Q13526-S108	Q13526	PIN1	108	S	EDFESLASQFSDCSS	FALSE	FALSE	0.5402169005233255	FALSE	S/T	S/T	0.0242324	0.769	0.481	0.041	0.041
O95835	Serine/threonine-protein kinase LATS1	LATS1	Q13526-S138	Q13526	PIN1	138	S	QKPFEDASFALRTGE	FALSE	FALSE	0.8279081915768699	FALSE	S/T	S/T	0.668994	0.769	0.481	0.041	0.041
O95835	Serine/threonine-protein kinase LATS1	LATS1	Q13526-S154	Q13526	PIN1	154	S	SGPVFTDSGIHIILR	FALSE	FALSE	0.7248280570140795	FALSE	S/T	S/T	0.088828	0.769	0.481	0.041	0.041
O95835	Serine/threonine-protein kinase LATS1	LATS1	Q13541-S2	Q13541	4EBP1	2	S	______MSGGSSCSQ	FALSE	FALSE	0.9328070469830324	FALSE	S/T	S/T	0.0298828	0.677	0.407	0.041	0.1915
O95835	Serine/threonine-protein kinase LATS1	LATS1	Q13541-S5	Q13541	4EBP1	5	S	___MSGGSSCSQTPS	FALSE	FALSE	0.9454033955271136	FALSE	S/T	S/T	0.086622	0.677	0.407	0.041	0.1915
O95835	Serine/threonine-protein kinase LATS1	LATS1	Q13541-S6	Q13541	4EBP1	6	S	__MSGGSSCSQTPSR	FALSE	FALSE	0.9354018513083816	FALSE	S/T	S/T	0.0279039	0.677	0.407	0.041	0.1915
O95835	Serine/threonine-protein kinase LATS1	LATS1	Q13541-S8	Q13541	4EBP1	8	S	MSGGSSCSQTPSRAI	FALSE	FALSE	0.9149907024462498	FALSE	S/T	S/T	8.4069e-4	0.677	0.407	0.041	0.1915
O95835	Serine/threonine-protein kinase LATS1	LATS1	Q13541-S12	Q13541	4EBP1	12	S	SSCSQTPSRAIPATR	FALSE	FALSE	0.92077519157834	FALSE	S/T	S/T	1.96616e-4	0.677	0.407	0.041	0.1915
O95835	Serine/threonine-protein kinase LATS1	LATS1	Q13541-S35	Q13541	4EBP1	35	S	QLPPGDYSTTPGGTL	FALSE	FALSE	0.90735585536054	FALSE	S/T	S/T	2.90676e-4	0.677	0.407	0.041	0.1915
O95835	Serine/threonine-protein kinase LATS1	LATS1	Q13541-S44	Q13541	4EBP1	44	S	TPGGTLFSTTPGGTR	FALSE	FALSE	0.9305688529917676	FALSE	S/T	S/T	0.00115111	0.677	0.407	0.041	0.1915
O95835	Serine/threonine-protein kinase LATS1	LATS1	Q13541-S65	Q13541	4EBP1	65	S	FLMECRNSPVTKTPP	FALSE	FALSE	0.85327698387612	FALSE	S/T	S/T	2.6616e-5	0.677	0.407	0.041	0.1915
O95835	Serine/threonine-protein kinase LATS1	LATS1	Q13541-S83	Q13541	4EBP1	83	S	PTIPGVTSPSSDEPP	FALSE	FALSE	0.8713994539323665	FALSE	S/T	S/T	1.10085e-5	0.677	0.407	0.041	0.1915
O95835	Serine/threonine-protein kinase LATS1	LATS1	Q13541-S85	Q13541	4EBP1	85	S	IPGVTSPSSDEPPME	FALSE	FALSE	0.933381939824514	FALSE	S/T	S/T	0.00159072	0.677	0.407	0.041	0.1915
O95835	Serine/threonine-protein kinase LATS1	LATS1	Q13541-S86	Q13541	4EBP1	86	S	PGVTSPSSDEPPMEA	FALSE	FALSE	0.9098109222256688	FALSE	S/T	S/T	5.6262e-4	0.677	0.407	0.041	0.1915
O95835	Serine/threonine-protein kinase LATS1	LATS1	Q13541-S94	Q13541	4EBP1	94	S	DEPPMEASQSHLRNS	FALSE	FALSE	0.9149907024462498	FALSE	S/T	S/T	8.43413e-4	0.677	0.407	0.041	0.1915
O95835	Serine/threonine-protein kinase LATS1	LATS1	Q13541-S96	Q13541	4EBP1	96	S	PPMEASQSHLRNSPE	FALSE	FALSE	0.9287182745683078	FALSE	S/T	S/T	0.00110342	0.677	0.407	0.041	0.1915
O95835	Serine/threonine-protein kinase LATS1	LATS1	Q13541-S101	Q13541	4EBP1	101	S	SQSHLRNSPEDKRAG	FALSE	FALSE	0.8727327872656998	FALSE	S/T	S/T	1.00273e-5	0.677	0.407	0.041	0.1915
O95835	Serine/threonine-protein kinase LATS1	LATS1	Q13541-S112	Q13541	4EBP1	112	S	KRAGGEESQFEMDI_	FALSE	FALSE	0.961539016844319	FALSE	S/T	S/T	0.412316	0.677	0.407	0.041	0.1915
O95835	Serine/threonine-protein kinase LATS1	LATS1	Q13541-T10	Q13541	4EBP1	10	T	GGSSCSQTPSRAIPA	FALSE	FALSE	0.8680020919418077	FALSE	S/T	S/T	1.79909e-6	0.677	0.407	0.041	0.1915
O95835	Serine/threonine-protein kinase LATS1	LATS1	Q13541-T36	Q13541	4EBP1	36	T	LPPGDYSTTPGGTLF	FALSE	FALSE	0.8723994539323664	FALSE	S/T	S/T	1.20767e-5	0.677	0.407	0.041	0.1915
O95835	Serine/threonine-protein kinase LATS1	LATS1	Q13541-T37	Q13541	4EBP1	37	T	PPGDYSTTPGGTLFS	FALSE	FALSE	0.8648909808306966	FALSE	S/T	S/T	1.9747e-6	0.677	0.407	0.041	0.1915
O95835	Serine/threonine-protein kinase LATS1	LATS1	Q13541-T41	Q13541	4EBP1	41	T	YSTTPGGTLFSTTPG	FALSE	FALSE	0.9229319056825748	FALSE	S/T	S/T	1.44533e-4	0.677	0.407	0.041	0.1915
O95835	Serine/threonine-protein kinase LATS1	LATS1	Q13541-T45	Q13541	4EBP1	45	T	PGGTLFSTTPGGTRI	FALSE	FALSE	0.9278010587989308	FALSE	S/T	S/T	9.97946e-4	0.677	0.407	0.041	0.1915
O95835	Serine/threonine-protein kinase LATS1	LATS1	Q13541-T46	Q13541	4EBP1	46	T	GGTLFSTTPGGTRII	FALSE	FALSE	0.8478873327202452	FALSE	S/T	S/T	1.6196e-5	0.677	0.407	0.041	0.1915
O95835	Serine/threonine-protein kinase LATS1	LATS1	Q13541-T50	Q13541	4EBP1	50	T	FSTTPGGTRIIYDRK	FALSE	FALSE	0.8938135760579262	FALSE	S/T	S/T	6.40803e-5	0.677	0.407	0.041	0.1915
O95835	Serine/threonine-protein kinase LATS1	LATS1	Q13541-T68	Q13541	4EBP1	68	T	ECRNSPVTKTPPRDL	FALSE	FALSE	0.8973555814779804	FALSE	S/T	S/T	5.10846e-5	0.677	0.407	0.041	0.1915
O95835	Serine/threonine-protein kinase LATS1	LATS1	Q13541-T70	Q13541	4EBP1	70	T	RNSPVTKTPPRDLPT	FALSE	FALSE	0.8747994539323665	FALSE	S/T	S/T	1.25307e-5	0.677	0.407	0.041	0.1915
O95835	Serine/threonine-protein kinase LATS1	LATS1	Q13541-T77	Q13541	4EBP1	77	T	TPPRDLPTIPGVTSP	FALSE	FALSE	0.8969555814779805	FALSE	S/T	S/T	4.99913e-5	0.677	0.407	0.041	0.1915
O95835	Serine/threonine-protein kinase LATS1	LATS1	Q13541-T82	Q13541	4EBP1	82	T	LPTIPGVTSPSSDEP	FALSE	FALSE	0.8494330278321639	FALSE	S/T	S/T	3.14986e-5	0.677	0.407	0.041	0.1915
O95835	Serine/threonine-protein kinase LATS1	LATS1	Q13541-Y34	Q13541	4EBP1	34	Y	VQLPPGDYSTTPGGT	FALSE	FALSE	0.8783060268262898	FALSE	S/T	Y	7.92434e-4	0.677	0.407	0.041	0.1915
O95835	Serine/threonine-protein kinase LATS1	LATS1	Q13541-Y54	Q13541	4EBP1	54	Y	PGGTRIIYDRKFLME	FALSE	FALSE	0.8963323782119667	FALSE	S/T	Y	6.28504e-4	0.677	0.407	0.041	0.1915
O95835	Serine/threonine-protein kinase LATS1	LATS1	Q13547-S393	Q13547	HDAC1	393	S	EDAIPEESGDEDEDD	FALSE	FALSE	0.5721114284370128	FALSE	S/T	S/T	0.02107	0.648	0.429	0.041	0.041
O95835	Serine/threonine-protein kinase LATS1	LATS1	Q13547-S421	Q13547	HDAC1	421	S	IACEEEFSDSEEEGE	FALSE	FALSE	0.5683649758546374	FALSE	S/T	S/T	0.015462	0.648	0.429	0.041	0.041
O95835	Serine/threonine-protein kinase LATS1	LATS1	Q13547-S435	Q13547	HDAC1	435	S	EGGRKNSSNFKKAKR	FALSE	FALSE	0.5972693311698571	FALSE	S/T	S/T	0.0287677	0.648	0.429	0.041	0.041
O95835	Serine/threonine-protein kinase LATS1	LATS1	Q13554-6-T287	Q13554-6	KCC2B-6	287	T	SMMHRQETVECLKKF	FALSE	FALSE	0.6802457023852831	FALSE	S/T	S/T	0.0835665	0.649	0.429	0.041	0.041
O95835	Serine/threonine-protein kinase LATS1	LATS1	Q13555-10-S350	Q13555-10	KCC2G-10	350	S	GIKGSTESCNTTTED	FALSE	FALSE	0.50565846363901	FALSE	S/T	S/T	0.017926	0.569	0.386	0.041	0.041
O95835	Serine/threonine-protein kinase LATS1	LATS1	Q13555-5-S357	Q13555-5	KCC2G-5	357	S	VKKRKSSSSVHLMEP	FALSE	FALSE	0.5188633263338529	FALSE	S/T	S/T	0.0462763	0.569	0.386	0.041	0.041
O95835	Serine/threonine-protein kinase LATS1	LATS1	Q13555-5-S382	Q13555-5	KCC2G-5	382	S	GIKGSTESCNTTTED	FALSE	FALSE	0.50565846363901	FALSE	S/T	S/T	0.017926	0.569	0.386	0.041	0.041
O95835	Serine/threonine-protein kinase LATS1	LATS1	Q13555-6-S405	Q13555-6	KCC2G-6	405	S	GIKGSTESCNTTTED	FALSE	FALSE	0.50565846363901	FALSE	S/T	S/T	0.017926	0.569	0.386	0.041	0.041
O95835	Serine/threonine-protein kinase LATS1	LATS1	Q13555-9-S359	Q13555-9	KCC2G-9	359	S	GIKGSTESCNTTTED	FALSE	FALSE	0.50565846363901	FALSE	S/T	S/T	0.017926	0.569	0.386	0.041	0.041
O95835	Serine/threonine-protein kinase LATS1	LATS1	Q13557-T287	Q13557	KCC2D	287	T	SMMHRQETVDCLKKF	FALSE	FALSE	0.5076249015653921	TRUE	S/T	S/T	0.168927	0.601	0.376	0.041	0.041
O95835	Serine/threonine-protein kinase LATS1	LATS1	Q13557-3-T287	Q13557-3	KCC2D-3	287	T	SMMHRQETVDCLKKF	FALSE	FALSE	0.6823333736526189	FALSE	S/T	S/T	0.168927	0.601	0.376	0.041	0.041
O95835	Serine/threonine-protein kinase LATS1	LATS1	Q13557-8-T287	Q13557-8	KCC2D-8	287	T	SMMHRQETVDCLKKF	FALSE	FALSE	0.6823333736526189	FALSE	S/T	S/T	0.168927	0.601	0.376	0.041	0.041
O95835	Serine/threonine-protein kinase LATS1	LATS1	Q13568-S435	Q13568	IRF5	435	S	EMFSGELSWSADSIR	FALSE	FALSE	0.555673189173071	FALSE	S/T	S/T	0.0794206	0.784	0.287	0.041	0.041
O95835	Serine/threonine-protein kinase LATS1	LATS1	Q13571-S238	Q13571	LAPM5	238	S	LQKVVLPSYEEALSL	FALSE	FALSE	0.5108657487854149	FALSE	S/T	S/T	0.00881093	0.536	0.34	0.041	0.041
O95835	Serine/threonine-protein kinase LATS1	LATS1	Q13573-S182	Q13573	SNW1	182	S	QYIRYTPSQQGVAFN	FALSE	FALSE	0.5491015342626276	FALSE	S/T	S/T	0.0283199	0.595	0.347	0.041	0.041
O95835	Serine/threonine-protein kinase LATS1	LATS1	Q13576-S16	Q13576	IQGA2	16	S	LQRPRYGSIVDDERL	FALSE	FALSE	0.6059377706599368	FALSE	S/T	S/T	0.0963519	0.553	0.363	0.041	0.041
O95835	Serine/threonine-protein kinase LATS1	LATS1	Q13576-S195	Q13576	IQGA2	195	S	KYGIQMPSFSKIGGI	FALSE	FALSE	0.510717029386185	FALSE	S/T	S/T	0.0562845	0.553	0.363	0.041	0.041
O95835	Serine/threonine-protein kinase LATS1	LATS1	Q13576-S739	Q13576	IQGA2	739	S	RMATARKSYLSRLQY	FALSE	FALSE	0.5715432265838589	FALSE	S/T	S/T	0.070081	0.553	0.363	0.041	0.041
O95835	Serine/threonine-protein kinase LATS1	LATS1	Q13615-S613	Q13615	MTMR3	613	S	SRLPKTRSYDNLTTA	FALSE	FALSE	0.5245022990495044	FALSE	S/T	S/T	0.0579581	0.627	0.282	0.041	0.041
O95835	Serine/threonine-protein kinase LATS1	LATS1	Q13617-S481	Q13617	CUL2	481	S	HRMYTDMSVSADLNN	FALSE	FALSE	0.7075779668262016	FALSE	S/T	S/T	0.361945	0.491	0.397	0.041	0.041
O95835	Serine/threonine-protein kinase LATS1	LATS1	Q13618-S478	Q13618	CUL3	478	S	EGMFRDMSISNTTMD	FALSE	FALSE	0.6963698181623513	FALSE	S/T	S/T	0.214148	0.679	0.533	0.041	0.041
O95835	Serine/threonine-protein kinase LATS1	LATS1	Q13618-S684	Q13618	CUL3	684	S	VAAKQGESDPERKET	FALSE	FALSE	0.5047382239585684	FALSE	S/T	S/T	0.0189028	0.679	0.533	0.041	0.041
O95835	Serine/threonine-protein kinase LATS1	LATS1	Q13618-T483	Q13618	CUL3	483	T	DMSISNTTMDEFRQH	FALSE	FALSE	0.56019998942347915	FALSE	S/T	S/T	0.0327312	0.679	0.533	0.041	0.041
O95835	Serine/threonine-protein kinase LATS1	LATS1	Q13619-S10	Q13619	CUL4A	10	S	DEAPRKGSFSALVGR	FALSE	FALSE	0.7528593507842655	FALSE	S/T	S/T	0.0832203	0.319	0.425	0.052	0.21
O95835	Serine/threonine-protein kinase LATS1	LATS1	Q13619-S12	Q13619	CUL4A	12	S	APRKGSFSALVGRTN	FALSE	FALSE	0.6450595445454622	FALSE	S/T	S/T	9.24609e-4	0.319	0.425	0.052	0.21
O95835	Serine/threonine-protein kinase LATS1	LATS1	Q13619-S40	Q13619	CUL4A	40	S	KPGGAGGSKKLVIKN	FALSE	FALSE	0.6428121122392064	FALSE	S/T	S/T	8.80345e-4	0.319	0.425	0.052	0.21
O95835	Serine/threonine-protein kinase LATS1	LATS1	Q13619-S99	Q13619	CUL4A	99	S	NLCSHKVSPMLYKQL	FALSE	FALSE	0.5556791775645358	FALSE	S/T	S/T	2.81377e-5	0.319	0.425	0.052	0.21
O95835	Serine/threonine-protein kinase LATS1	LATS1	Q13619-S151	Q13619	CUL4A	151	S	RQMIMIRSIFLFLDR	FALSE	FALSE	0.6537671667047749	FALSE	S/T	S/T	0.00821318	0.319	0.425	0.052	0.21
O95835	Serine/threonine-protein kinase LATS1	LATS1	Q13619-S642	Q13619	CUL4A	642	S	KARVLIKSPKGKEVE	FALSE	FALSE	0.629006896363832	FALSE	S/T	S/T	1.76187e-4	0.319	0.425	0.052	0.21
O95835	Serine/threonine-protein kinase LATS1	LATS1	Q13619-S738	Q13619	CUL4A	738	S	DLKKRIESLIDRDYM	FALSE	FALSE	0.6721206872914446	FALSE	S/T	S/T	0.0128091	0.319	0.425	0.052	0.21
O95835	Serine/threonine-protein kinase LATS1	LATS1	Q13619-T22	Q13619	CUL4A	22	T	VGRTNGLTKPAALAA	FALSE	FALSE	0.5677141592495173	FALSE	S/T	S/T	3.48611e-5	0.319	0.425	0.052	0.21
O95835	Serine/threonine-protein kinase LATS1	LATS1	Q13619-T425	Q13619	CUL4A	425	T	RAGNKEATDEELERT	FALSE	FALSE	0.6978734364728925	FALSE	S/T	S/T	0.03152	0.319	0.425	0.052	0.21
O95835	Serine/threonine-protein kinase LATS1	LATS1	Q13619-T684	Q13619	CUL4A	684	T	TVEEQVSTTERVFQD	FALSE	FALSE	0.570063525917623	FALSE	S/T	S/T	1.46497e-5	0.319	0.425	0.052	0.21
O95835	Serine/threonine-protein kinase LATS1	LATS1	Q13619-Y227	Q13619	CUL4A	227	Y	MLSDLQVYKDSFELK	FALSE	FALSE	0.6559465584599297	FALSE	S/T	Y	5.93625e-4	0.319	0.425	0.052	0.21
O95835	Serine/threonine-protein kinase LATS1	LATS1	Q13619-Y259	Q13619	CUL4A	259	Y	QEREVPEYLNHVSKR	FALSE	FALSE	0.6600685096794419	FALSE	S/T	Y	6.9238e-4	0.319	0.425	0.052	0.21
O95835	Serine/threonine-protein kinase LATS1	LATS1	Q13619-Y453	Q13619	CUL4A	453	Y	KDVFEAFYKKDLAKR	FALSE	FALSE	0.650399987652892	FALSE	S/T	Y	1.4833e-4	0.319	0.425	0.052	0.21
O95835	Serine/threonine-protein kinase LATS1	LATS1	Q13619-Y744	Q13619	CUL4A	744	Y	ESLIDRDYMERDKDN	FALSE	FALSE	0.6445193502879821	FALSE	S/T	Y	8.41853e-5	0.319	0.425	0.052	0.21
O95835	Serine/threonine-protein kinase LATS1	LATS1	Q13625-S458	Q13625	ASPP2	458	S	EKKVRPFSMFDAVDQ	FALSE	FALSE	0.5943623156714107	FALSE	S/T	S/T	0.0228113	0.74	0.444	0.041	0.041
O95835	Serine/threonine-protein kinase LATS1	LATS1	Q13625-S471	Q13625	ASPP2	471	S	DQSNAPPSFGTLRKN	FALSE	FALSE	0.5102294788214123	FALSE	S/T	S/T	0.00239764	0.74	0.444	0.041	0.041
O95835	Serine/threonine-protein kinase LATS1	LATS1	Q13625-S480	Q13625	ASPP2	480	S	GTLRKNQSSEDILRD	FALSE	FALSE	0.5167498183640336	FALSE	S/T	S/T	0.00220295	0.74	0.444	0.041	0.041
O95835	Serine/threonine-protein kinase LATS1	LATS1	Q13625-S558	Q13625	ASPP2	558	S	PRVLLSPSIPSVGQD	FALSE	FALSE	0.5086539761809593	FALSE	S/T	S/T	0.00243869	0.74	0.444	0.041	0.041
O95835	Serine/threonine-protein kinase LATS1	LATS1	Q13625-S714	Q13625	ASPP2	714	S	SNPYRNQSDADLEAL	FALSE	FALSE	0.5689824205471365	FALSE	S/T	S/T	0.0104481	0.74	0.444	0.041	0.041
O95835	Serine/threonine-protein kinase LATS1	LATS1	Q13625-S736	Q13625	ASPP2	736	S	PRPLKKRSSITEPEG	FALSE	FALSE	0.5411033340939843	FALSE	S/T	S/T	0.00365088	0.74	0.444	0.041	0.041
O95835	Serine/threonine-protein kinase LATS1	LATS1	Q13642-S51	Q13642	FHL1	51	S	RKPIGADSKEVHYKN	FALSE	FALSE	0.5033928030814896	FALSE	S/T	S/T	0.0174005	0.684	0.315	0.041	0.041
O95835	Serine/threonine-protein kinase LATS1	LATS1	Q13642-T79	Q13642	FHL1	79	T	LHPLANETFVAKDNK	FALSE	FALSE	0.6631700938495199	FALSE	S/T	S/T	0.160704	0.684	0.315	0.041	0.041
O95835	Serine/threonine-protein kinase LATS1	LATS1	Q13643-S238	Q13643	FHL3	238	S	LGGGKYVSFEDRHWH	FALSE	FALSE	0.5511944404428492	FALSE	S/T	S/T	0.779215	0.558	0.213	0.041	0.041
O95835	Serine/threonine-protein kinase LATS1	LATS1	Q13651-S268	Q13651	I10R1	268	S	RRRKKLPSVLLFKKP	FALSE	FALSE	0.5773879620259836	FALSE	S/T	S/T	0.225394	0.535	0.29	0.041	0.041
O95835	Serine/threonine-protein kinase LATS1	LATS1	Q13671-S7	Q13671	RIN1	7	S	_MESPGESGAGSPGA	FALSE	FALSE	0.6127297373161712	FALSE	S/T	S/T	0.0585373	0.723	0.313	0.041	0.041
O95835	Serine/threonine-protein kinase LATS1	LATS1	Q13671-S244	Q13671	RIN1	244	S	KREKFKRSFKVRVST	FALSE	FALSE	0.5275873949156848	FALSE	S/T	S/T	0.0164281	0.723	0.313	0.041	0.041
O95835	Serine/threonine-protein kinase LATS1	LATS1	Q13671-S349	Q13671	RIN1	349	S	RRRPLLRSMSAAFCS	FALSE	FALSE	0.5690515109210587	FALSE	S/T	S/T	0.0331071	0.723	0.313	0.041	0.041
O95835	Serine/threonine-protein kinase LATS1	LATS1	Q13761-S149	Q13761	RUNX3	149	S	GRSGRGKSFTLTITV	FALSE	FALSE	0.6383561507034539	FALSE	S/T	S/T	0.0748357	0.759	0.358	0.041	0.041
O95835	Serine/threonine-protein kinase LATS1	LATS1	Q13796-S153	Q13796	SHRM2	153	S	RHHASSSSHDLSSSW	FALSE	FALSE	0.5275375256216839	FALSE	S/T	S/T	0.415452	0.466	0.26	0.041	0.041
O95835	Serine/threonine-protein kinase LATS1	LATS1	Q13796-S212	Q13796	SHRM2	212	S	KRDSAYGSFSTSSST	FALSE	FALSE	0.523790116702318	FALSE	S/T	S/T	0.358428	0.466	0.26	0.041	0.041
O95835	Serine/threonine-protein kinase LATS1	LATS1	Q13796-S933	Q13796	SHRM2	933	S	DHYKQEASVELRRQA	FALSE	FALSE	0.503796767249355	FALSE	S/T	S/T	0.343516	0.466	0.26	0.041	0.041
O95835	Serine/threonine-protein kinase LATS1	LATS1	Q13796-S1048	Q13796	SHRM2	1048	S	LHARGQDSWPVSSAL	FALSE	FALSE	0.5200294781595253	FALSE	S/T	S/T	0.446438	0.466	0.26	0.041	0.041
O95835	Serine/threonine-protein kinase LATS1	LATS1	Q13813-S419	Q13813	SPTN1	419	S	AHEDSFKSADESGQA	FALSE	FALSE	0.5900970872473493	FALSE	S/T	S/T	0.0463264	0.647	0.33	0.041	0.041
O95835	Serine/threonine-protein kinase LATS1	LATS1	Q13813-S435	Q13813	SPTN1	435	S	LAAGHYASDEVREKL	FALSE	FALSE	0.5617782688369604	FALSE	S/T	S/T	0.0332948	0.647	0.33	0.041	0.041
O95835	Serine/threonine-protein kinase LATS1	LATS1	Q13813-S937	Q13813	SPTN1	937	S	KKHEALMSDLSAYGS	FALSE	FALSE	0.6419130298023368	FALSE	S/T	S/T	0.0975189	0.647	0.33	0.041	0.041
O95835	Serine/threonine-protein kinase LATS1	LATS1	Q13813-S1479	Q13813	SPTN1	1479	S	DKGDSLDSVEALIKK	FALSE	FALSE	0.5928115299312794	FALSE	S/T	S/T	0.0499124	0.647	0.33	0.041	0.041
O95835	Serine/threonine-protein kinase LATS1	LATS1	Q13813-S1751	Q13813	SPTN1	1751	S	GRFQKIKSMAASRRA	FALSE	FALSE	0.5952779486753278	FALSE	S/T	S/T	0.0698464	0.647	0.33	0.041	0.041
O95835	Serine/threonine-protein kinase LATS1	LATS1	Q13813-S1990	Q13813	SPTN1	1990	S	WKADVVESWIGEKEN	FALSE	FALSE	0.6355586269505892	FALSE	S/T	S/T	0.092713	0.647	0.33	0.041	0.041
O95835	Serine/threonine-protein kinase LATS1	LATS1	Q13813-S2138	Q13813	SPTN1	2138	S	EAHDAFRSSLSSAQA	FALSE	FALSE	0.5854554535534595	FALSE	S/T	S/T	0.0451914	0.647	0.33	0.041	0.041
O95835	Serine/threonine-protein kinase LATS1	LATS1	Q13813-S2340	Q13813	SPTN1	2340	S	KHFDKDKSGRLNHQE	FALSE	FALSE	0.6001886629610425	FALSE	S/T	S/T	0.0689514	0.647	0.33	0.041	0.041
O95835	Serine/threonine-protein kinase LATS1	LATS1	Q13835-S119	Q13835	PKP1	119	S	PDNRRFSSYSQMENW	FALSE	FALSE	0.5118012736246101	FALSE	S/T	S/T	0.0311021	0.539	0.421	0.041	0.041
O95835	Serine/threonine-protein kinase LATS1	LATS1	Q13835-S121	Q13835	PKP1	121	S	NRRFSSYSQMENWSR	FALSE	FALSE	0.5061738464994155	FALSE	S/T	S/T	0.0294109	0.539	0.421	0.041	0.041
O95835	Serine/threonine-protein kinase LATS1	LATS1	Q13835-S134	Q13835	PKP1	134	S	SRHYPRGSCNTTGAG	FALSE	FALSE	0.5054684996166285	FALSE	S/T	S/T	0.00982559	0.539	0.421	0.041	0.041
O95835	Serine/threonine-protein kinase LATS1	LATS1	Q13885-S95	Q13885	TBB2A	95	S	DNFVFGQSGAGNNWA	FALSE	FALSE	0.5177600041386259	FALSE	S/T	S/T	0.366947	0.664	0.227	0.041	0.041
O95835	Serine/threonine-protein kinase LATS1	LATS1	Q13885-S115	Q13885	TBB2A	115	S	EGAELVDSVLDVVRK	FALSE	FALSE	0.5058481364820359	FALSE	S/T	S/T	0.175031	0.664	0.227	0.041	0.041
O95835	Serine/threonine-protein kinase LATS1	LATS1	Q13895-S98	Q13895	BYST	98	S	PRMPQDGSDDEDEEW	FALSE	FALSE	0.649023584150331	FALSE	S/T	S/T	0.238425	0.684	0.311	0.041	0.041
O95835	Serine/threonine-protein kinase LATS1	LATS1	Q13905-S338	Q13905	RPGF1	338	S	QRRLSGGSHSYGGES	FALSE	FALSE	0.6126163379735565	FALSE	S/T	S/T	0.0372765	0.645	0.47	0.041	0.041
O95835	Serine/threonine-protein kinase LATS1	LATS1	Q13905-S353	Q13905	RPGF1	353	S	PRLSPCSSIGKLSKS	FALSE	FALSE	0.5101541220492364	FALSE	S/T	S/T	0.0128944	0.645	0.47	0.041	0.041
O95835	Serine/threonine-protein kinase LATS1	LATS1	Q13905-S466	Q13905	RPGF1	466	S	KKRRSAASQTADGSG	FALSE	FALSE	0.661891225380383	FALSE	S/T	S/T	0.0505872	0.645	0.47	0.041	0.041
O95835	Serine/threonine-protein kinase LATS1	LATS1	Q13905-T109	Q13905	RPGF1	109	T	SALRYFKTIVDKMAI	FALSE	FALSE	0.6052385776353831	FALSE	S/T	S/T	0.0326902	0.645	0.47	0.041	0.041
O95835	Serine/threonine-protein kinase LATS1	LATS1	Q13938-S194	Q13938	CAYP1	194	S	AFAKLDRSGDGVVTV	FALSE	FALSE	0.5393622095217407	FALSE	S/T	S/T	0.0218313	0.679	0.334	0.041	0.041
O95835	Serine/threonine-protein kinase LATS1	LATS1	Q13950-S196	Q13950	RUNX2	196	S	GRSGRGKSFTLTITV	FALSE	FALSE	0.5971021244422645	FALSE	S/T	S/T	0.0748357	0.763	0.313	0.041	0.041
O95835	Serine/threonine-protein kinase LATS1	LATS1	Q13950-3-S343	Q13950-3	RUNX2-3	343	S	PRRISGASELGPFSD	FALSE	FALSE	0.5981377213810517	FALSE	S/T	S/T	0.0716423	0.763	0.313	0.041	0.041
O95835	Serine/threonine-protein kinase LATS1	LATS1	Q13951-2-S176	Q13951-2	PEBB-2	176	S	QQDPSPGSNLGGGDD	FALSE	FALSE	0.5244049893131322	FALSE	S/T	S/T	0.00934156	0.534	0.388	0.041	0.041
O95835	Serine/threonine-protein kinase LATS1	LATS1	Q14008-S247	Q14008	CKAP5	247	S	AKLEQQQSAGGDAEG	FALSE	FALSE	0.5045196207260416	FALSE	S/T	S/T	0.00673743	0.714	0.349	0.041	0.041
O95835	Serine/threonine-protein kinase LATS1	LATS1	Q14008-S733	Q14008	CKAP5	733	S	QKNPKNQSETLNWLS	FALSE	FALSE	0.5594630085234452	FALSE	S/T	S/T	0.0212572	0.714	0.349	0.041	0.041
O95835	Serine/threonine-protein kinase LATS1	LATS1	Q14008-S1469	Q14008	CKAP5	1469	S	SKLNQARSMSGHPEA	FALSE	FALSE	0.5010785605486949	FALSE	S/T	S/T	0.0022191	0.714	0.349	0.041	0.041
O95835	Serine/threonine-protein kinase LATS1	LATS1	Q14008-S1861	Q14008	CKAP5	1861	S	YEYKKKYSDADIEPF	FALSE	FALSE	0.5043701679635401	FALSE	S/T	S/T	0.00235046	0.714	0.349	0.041	0.041
O95835	Serine/threonine-protein kinase LATS1	LATS1	Q14012-Y20	Q14012	KCC1A	20	Y	AEDIRDIYDFRDVLG	FALSE	FALSE	0.5555715839765764	TRUE	S/T	Y	5.12587e-4	0.686	0.512	0.041	0.041
O95835	Serine/threonine-protein kinase LATS1	LATS1	Q14012-Y235	Q14012	KCC1A	235	Y	EQILKAEYEFDSPYW	FALSE	FALSE	0.5276443686979507	TRUE	S/T	Y	3.61188e-4	0.686	0.512	0.041	0.041
O95835	Serine/threonine-protein kinase LATS1	LATS1	Q14103-S105	Q14103	HNRPD	105	S	KMFIGGLSWDTTKKD	FALSE	FALSE	0.5541732878403113	FALSE	S/T	S/T	0.293053	0.659	0.275	0.041	0.041
O95835	Serine/threonine-protein kinase LATS1	LATS1	Q14145-S53	Q14145	KEAP1	53	S	QHGNRTFSYTLEDHT	FALSE	FALSE	0.5943553824488335	FALSE	S/T	S/T	0.0350268	0.733	0.371	0.041	0.041
O95835	Serine/threonine-protein kinase LATS1	LATS1	Q14145-S602	Q14145	KEAP1	602	S	TRMTSGRSGVGVAVT	FALSE	FALSE	0.7127152544475963	FALSE	S/T	S/T	0.175386	0.733	0.371	0.041	0.041
O95835	Serine/threonine-protein kinase LATS1	LATS1	Q14151-S479	Q14151	SAFB2	479	S	ELHGRMISVEKAKNE	FALSE	FALSE	0.5426120760052553	FALSE	S/T	S/T	0.0365542	0.694	0.289	0.041	0.041
O95835	Serine/threonine-protein kinase LATS1	LATS1	Q14155-S694	Q14155	ARHG7	694	S	RKPERKPSDEEFASR	FALSE	FALSE	0.5056954534934512	FALSE	S/T	S/T	0.0545671	0.475	0.416	0.041	0.041
O95835	Serine/threonine-protein kinase LATS1	LATS1	Q14160-S23	Q14160	SCRIB	23	S	SVDKRHCSLQAVPEE	FALSE	FALSE	0.6826580861501954	FALSE	S/T	S/T	1.31755e-4	0.414	0.348	0.0515	0.1845
O95835	Serine/threonine-protein kinase LATS1	LATS1	Q14160-S35	Q14160	SCRIB	35	S	PEEIYRYSRSLEELL	FALSE	FALSE	0.6708224798308242	FALSE	S/T	S/T	4.52615e-4	0.414	0.348	0.0515	0.1845
O95835	Serine/threonine-protein kinase LATS1	LATS1	Q14160-S37	Q14160	SCRIB	37	S	EIYRYSRSLEELLLD	FALSE	FALSE	0.8369260948759301	FALSE	S/T	S/T	0.056018	0.414	0.348	0.0515	0.1845
O95835	Serine/threonine-protein kinase LATS1	LATS1	Q14160-S67	Q14160	SCRIB	67	S	NLRKLGLSDNEIQRL	FALSE	FALSE	0.8291719518831447	FALSE	S/T	S/T	0.0476521	0.414	0.348	0.0515	0.1845
O95835	Serine/threonine-protein kinase LATS1	LATS1	Q14160-S165	Q14160	SCRIB	165	S	LRENLLKSLPASLSF	FALSE	FALSE	0.8315740557420389	FALSE	S/T	S/T	0.0514389	0.414	0.348	0.0515	0.1845
O95835	Serine/threonine-protein kinase LATS1	LATS1	Q14160-S423	Q14160	SCRIB	423	S	LPQQPPPSLEDAGQQ	FALSE	FALSE	0.672849564165323	FALSE	S/T	S/T	1.09438e-4	0.414	0.348	0.0515	0.1845
O95835	Serine/threonine-protein kinase LATS1	LATS1	Q14160-S432	Q14160	SCRIB	432	S	EDAGQQGSLSETWSD	FALSE	FALSE	0.8514276098785184	FALSE	S/T	S/T	0.0720336	0.414	0.348	0.0515	0.1845
O95835	Serine/threonine-protein kinase LATS1	LATS1	Q14160-S446	Q14160	SCRIB	446	S	DAPPSRVSVIQFLEA	FALSE	FALSE	0.8230113091985308	FALSE	S/T	S/T	0.0436175	0.414	0.348	0.0515	0.1845
O95835	Serine/threonine-protein kinase LATS1	LATS1	Q14160-S487	Q14160	SCRIB	487	S	ELKVMKRSIEGRRSE	FALSE	FALSE	0.7482579008114405	FALSE	S/T	S/T	0.00401947	0.414	0.348	0.0515	0.1845
O95835	Serine/threonine-protein kinase LATS1	LATS1	Q14160-S493	Q14160	SCRIB	493	S	RSIEGRRSEACPCQP	FALSE	FALSE	0.6902886609976764	FALSE	S/T	S/T	6.84881e-4	0.414	0.348	0.0515	0.1845
O95835	Serine/threonine-protein kinase LATS1	LATS1	Q14160-S502	Q14160	SCRIB	502	S	ACPCQPDSGSPLPAE	FALSE	FALSE	0.7770650014515502	FALSE	S/T	S/T	0.00736157	0.414	0.348	0.0515	0.1845
O95835	Serine/threonine-protein kinase LATS1	LATS1	Q14160-S504	Q14160	SCRIB	504	S	PCQPDSGSPLPAEEE	FALSE	FALSE	0.6272191078994447	FALSE	S/T	S/T	4.59396e-6	0.414	0.348	0.0515	0.1845
O95835	Serine/threonine-protein kinase LATS1	LATS1	Q14160-S515	Q14160	SCRIB	515	S	AEEEKRLSAESGLSE	FALSE	FALSE	0.742222492804452	FALSE	S/T	S/T	0.00335153	0.414	0.348	0.0515	0.1845
O95835	Serine/threonine-protein kinase LATS1	LATS1	Q14160-S668	Q14160	SCRIB	668	S	EEEEEEGSPQEEEVE	FALSE	FALSE	0.6874675651376744	FALSE	S/T	S/T	5.99358e-4	0.414	0.348	0.0515	0.1845
O95835	Serine/threonine-protein kinase LATS1	LATS1	Q14160-S688	Q14160	SCRIB	688	S	RAEEEEASTEEEDKE	FALSE	FALSE	0.8514276098785184	FALSE	S/T	S/T	0.0731419	0.414	0.348	0.0515	0.1845
O95835	Serine/threonine-protein kinase LATS1	LATS1	Q14160-S703	Q14160	SCRIB	703	S	GAVVSAPSVKGVSFD	FALSE	FALSE	0.8357015399693809	FALSE	S/T	S/T	0.0347817	0.414	0.348	0.0515	0.1845
O95835	Serine/threonine-protein kinase LATS1	LATS1	Q14160-S708	Q14160	SCRIB	708	S	APSVKGVSFDQANNL	FALSE	FALSE	0.8577187678871029	FALSE	S/T	S/T	0.0852446	0.414	0.348	0.0515	0.1845
O95835	Serine/threonine-protein kinase LATS1	LATS1	Q14160-S741	Q14160	SCRIB	741	S	QTGGLGISIAGGKGS	FALSE	FALSE	0.901327633812132	FALSE	S/T	S/T	0.161434	0.414	0.348	0.0515	0.1845
O95835	Serine/threonine-protein kinase LATS1	LATS1	Q14160-S748	Q14160	SCRIB	748	S	SIAGGKGSTPYKGDD	FALSE	FALSE	0.8446247323218815	FALSE	S/T	S/T	0.0258347	0.414	0.348	0.0515	0.1845
O95835	Serine/threonine-protein kinase LATS1	LATS1	Q14160-S761	Q14160	SCRIB	761	S	DDEGIFISRVSEEGP	FALSE	FALSE	0.7426691906147183	FALSE	S/T	S/T	0.00521383	0.414	0.348	0.0515	0.1845
O95835	Serine/threonine-protein kinase LATS1	LATS1	Q14160-S764	Q14160	SCRIB	764	S	GIFISRVSEEGPAAR	FALSE	FALSE	0.833074055742039	FALSE	S/T	S/T	0.0493636	0.414	0.348	0.0515	0.1845
O95835	Serine/threonine-protein kinase LATS1	LATS1	Q14160-S835	Q14160	SCRIB	835	S	LRPEDDYSPRERRGG	FALSE	FALSE	0.6836727877223326	FALSE	S/T	S/T	8.08668e-5	0.414	0.348	0.0515	0.1845
O95835	Serine/threonine-protein kinase LATS1	LATS1	Q14160-S853	Q14160	SCRIB	853	S	LPLLPPESPGPLRQR	FALSE	FALSE	0.5870897096174151	FALSE	S/T	S/T	2.03975e-5	0.414	0.348	0.0515	0.1845
O95835	Serine/threonine-protein kinase LATS1	LATS1	Q14160-S868	Q14160	SCRIB	868	S	HVACLARSERGLGFS	FALSE	FALSE	0.7258004701978311	FALSE	S/T	S/T	0.00214358	0.414	0.348	0.0515	0.1845
O95835	Serine/threonine-protein kinase LATS1	LATS1	Q14160-S875	Q14160	SCRIB	875	S	SERGLGFSIAGGKGS	FALSE	FALSE	0.9431041607186348	FALSE	S/T	S/T	0.414864	0.414	0.348	0.0515	0.1845
O95835	Serine/threonine-protein kinase LATS1	LATS1	Q14160-S917	Q14160	SCRIB	917	S	QVGDRVLSINGVDVT	FALSE	FALSE	0.9019387449232432	FALSE	S/T	S/T	0.14183	0.414	0.348	0.0515	0.1845
O95835	Serine/threonine-protein kinase LATS1	LATS1	Q14160-S939	Q14160	SCRIB	939	S	VSLLTAASPTIALLL	FALSE	FALSE	0.6612149585543294	FALSE	S/T	S/T	2.85386e-4	0.414	0.348	0.0515	0.1845
O95835	Serine/threonine-protein kinase LATS1	LATS1	Q14160-S1017	Q14160	SCRIB	1017	S	AGGPLGLSIVGGSDH	FALSE	FALSE	0.9567188728754856	FALSE	S/T	S/T	0.693805	0.414	0.348	0.0515	0.1845
O95835	Serine/threonine-protein kinase LATS1	LATS1	Q14160-S1050	Q14160	SCRIB	1050	S	PRGLAARSGLRVGDR	FALSE	FALSE	0.909210777705822	FALSE	S/T	S/T	0.205046	0.414	0.348	0.0515	0.1845
O95835	Serine/threonine-protein kinase LATS1	LATS1	Q14160-S1114	Q14160	SCRIB	1114	S	PGERLGISIRGGARG	FALSE	FALSE	0.936443113968839	FALSE	S/T	S/T	0.362	0.414	0.348	0.0515	0.1845
O95835	Serine/threonine-protein kinase LATS1	LATS1	Q14160-S1140	Q14160	SCRIB	1140	S	GIFISKVSPTGAAGR	FALSE	FALSE	0.7715386342914808	FALSE	S/T	S/T	0.0106707	0.414	0.348	0.0515	0.1845
O95835	Serine/threonine-protein kinase LATS1	LATS1	Q14160-S1220	Q14160	SCRIB	1220	S	AGIGHRNSLESISSI	FALSE	FALSE	0.8307858985189067	FALSE	S/T	S/T	0.0240071	0.414	0.348	0.0515	0.1845
O95835	Serine/threonine-protein kinase LATS1	LATS1	Q14160-S1223	Q14160	SCRIB	1223	S	GHRNSLESISSIDRE	FALSE	FALSE	0.9416697162741904	FALSE	S/T	S/T	0.402321	0.414	0.348	0.0515	0.1845
O95835	Serine/threonine-protein kinase LATS1	LATS1	Q14160-S1225	Q14160	SCRIB	1225	S	RNSLESISSIDRELS	FALSE	FALSE	0.846743597879829	FALSE	S/T	S/T	0.0283364	0.414	0.348	0.0515	0.1845
O95835	Serine/threonine-protein kinase LATS1	LATS1	Q14160-S1226	Q14160	SCRIB	1226	S	NSLESISSIDRELSP	FALSE	FALSE	0.8140292216112107	FALSE	S/T	S/T	0.0118552	0.414	0.348	0.0515	0.1845
O95835	Serine/threonine-protein kinase LATS1	LATS1	Q14160-S1232	Q14160	SCRIB	1232	S	SSIDRELSPEGPGKE	FALSE	FALSE	0.6932362429981819	FALSE	S/T	S/T	8.32157e-4	0.414	0.348	0.0515	0.1845
O95835	Serine/threonine-protein kinase LATS1	LATS1	Q14160-S1276	Q14160	SCRIB	1276	S	RALAAVPSAGSVQRV	FALSE	FALSE	0.8187840436385119	FALSE	S/T	S/T	0.015695	0.414	0.348	0.0515	0.1845
O95835	Serine/threonine-protein kinase LATS1	LATS1	Q14160-S1279	Q14160	SCRIB	1279	S	AAVPSAGSVQRVPSG	FALSE	FALSE	0.8287691029914274	FALSE	S/T	S/T	0.0191792	0.414	0.348	0.0515	0.1845
O95835	Serine/threonine-protein kinase LATS1	LATS1	Q14160-S1285	Q14160	SCRIB	1285	S	GSVQRVPSGAAGGKM	FALSE	FALSE	0.8147840436385119	FALSE	S/T	S/T	0.0163628	0.414	0.348	0.0515	0.1845
O95835	Serine/threonine-protein kinase LATS1	LATS1	Q14160-S1295	Q14160	SCRIB	1295	S	AGGKMAESPCSPSGQ	FALSE	FALSE	0.6846034506178218	FALSE	S/T	S/T	1.54664e-4	0.414	0.348	0.0515	0.1845
O95835	Serine/threonine-protein kinase LATS1	LATS1	Q14160-S1298	Q14160	SCRIB	1298	S	KMAESPCSPSGQQPP	FALSE	FALSE	0.6967362429981818	FALSE	S/T	S/T	8.48345e-4	0.414	0.348	0.0515	0.1845
O95835	Serine/threonine-protein kinase LATS1	LATS1	Q14160-S1300	Q14160	SCRIB	1300	S	AESPCSPSGQQPPSP	FALSE	FALSE	0.7162211349408141	FALSE	S/T	S/T	0.00169979	0.414	0.348	0.0515	0.1845
O95835	Serine/threonine-protein kinase LATS1	LATS1	Q14160-S1306	Q14160	SCRIB	1306	S	PSGQQPPSPPSPDEL	FALSE	FALSE	0.6809006376501825	FALSE	S/T	S/T	6.32556e-5	0.414	0.348	0.0515	0.1845
O95835	Serine/threonine-protein kinase LATS1	LATS1	Q14160-S1309	Q14160	SCRIB	1309	S	QQPPSPPSPDELPAN	FALSE	FALSE	0.7062221673679299	FALSE	S/T	S/T	9.2893e-4	0.414	0.348	0.0515	0.1845
O95835	Serine/threonine-protein kinase LATS1	LATS1	Q14160-S1330	Q14160	SCRIB	1330	S	AFAAVPTSHPPEDAP	FALSE	FALSE	0.7617751680809607	FALSE	S/T	S/T	0.00537621	0.414	0.348	0.0515	0.1845
O95835	Serine/threonine-protein kinase LATS1	LATS1	Q14160-S1348	Q14160	SCRIB	1348	S	PTPGPAASPEQLSFR	FALSE	FALSE	0.6506760383346997	FALSE	S/T	S/T	4.18722e-5	0.414	0.348	0.0515	0.1845
O95835	Serine/threonine-protein kinase LATS1	LATS1	Q14160-S1353	Q14160	SCRIB	1353	S	AASPEQLSFRERQKY	FALSE	FALSE	0.8972720782565765	FALSE	S/T	S/T	0.133062	0.414	0.348	0.0515	0.1845
O95835	Serine/threonine-protein kinase LATS1	LATS1	Q14160-S1378	Q14160	SCRIB	1378	S	EGPPKRVSLVGADDL	FALSE	FALSE	0.8454954884924666	FALSE	S/T	S/T	0.0264649	0.414	0.348	0.0515	0.1845
O95835	Serine/threonine-protein kinase LATS1	LATS1	Q14160-S1437	Q14160	SCRIB	1437	S	DEQPPWASPSPTSRQ	FALSE	FALSE	0.62670720313754	FALSE	S/T	S/T	3.20422e-6	0.414	0.348	0.0515	0.1845
O95835	Serine/threonine-protein kinase LATS1	LATS1	Q14160-S1439	Q14160	SCRIB	1439	S	QPPWASPSPTSRQSP	FALSE	FALSE	0.6709777714237211	FALSE	S/T	S/T	4.54402e-5	0.414	0.348	0.0515	0.1845
O95835	Serine/threonine-protein kinase LATS1	LATS1	Q14160-S1442	Q14160	SCRIB	1442	S	WASPSPTSRQSPASP	FALSE	FALSE	0.6817175651376743	FALSE	S/T	S/T	5.76365e-4	0.414	0.348	0.0515	0.1845
O95835	Serine/threonine-protein kinase LATS1	LATS1	Q14160-S1445	Q14160	SCRIB	1445	S	PSPTSRQSPASPPPL	FALSE	FALSE	0.58702477455248	FALSE	S/T	S/T	2.1889e-5	0.414	0.348	0.0515	0.1845
O95835	Serine/threonine-protein kinase LATS1	LATS1	Q14160-S1448	Q14160	SCRIB	1448	S	TSRQSPASPPPLGGG	FALSE	FALSE	0.6830619101543478	FALSE	S/T	S/T	8.95543e-5	0.414	0.348	0.0515	0.1845
O95835	Serine/threonine-protein kinase LATS1	LATS1	Q14160-S1475	Q14160	SCRIB	1475	S	QERLRVQSPEPPAPE	FALSE	FALSE	0.6743262613434292	FALSE	S/T	S/T	3.22821e-4	0.414	0.348	0.0515	0.1845
O95835	Serine/threonine-protein kinase LATS1	LATS1	Q14160-S1486	Q14160	SCRIB	1486	S	PAPERALSPAELRAL	FALSE	FALSE	0.7081253551420756	FALSE	S/T	S/T	9.51229e-4	0.414	0.348	0.0515	0.1845
O95835	Serine/threonine-protein kinase LATS1	LATS1	Q14160-S1508	Q14160	SCRIB	1508	S	WRAARMKSLEQDALR	FALSE	FALSE	0.9416697162741904	FALSE	S/T	S/T	0.403736	0.414	0.348	0.0515	0.1845
O95835	Serine/threonine-protein kinase LATS1	LATS1	Q14160-S1521	Q14160	SCRIB	1521	S	LRAQMVLSRSQEGRG	FALSE	FALSE	0.6909229597901618	FALSE	S/T	S/T	7.86207e-4	0.414	0.348	0.0515	0.1845
O95835	Serine/threonine-protein kinase LATS1	LATS1	Q14160-S1523	Q14160	SCRIB	1523	S	AQMVLSRSQEGRGTR	FALSE	FALSE	0.8425682066360476	FALSE	S/T	S/T	0.031412	0.414	0.348	0.0515	0.1845
O95835	Serine/threonine-protein kinase LATS1	LATS1	Q14160-S1541	Q14160	SCRIB	1541	S	ERLAEAPSPAPTPSP	FALSE	FALSE	0.7081253551420756	FALSE	S/T	S/T	9.43204e-4	0.414	0.348	0.0515	0.1845
O95835	Serine/threonine-protein kinase LATS1	LATS1	Q14160-S1547	Q14160	SCRIB	1547	S	PSPAPTPSPTPVEDL	FALSE	FALSE	0.6757134036076292	FALSE	S/T	S/T	5.09901e-5	0.414	0.348	0.0515	0.1845
O95835	Serine/threonine-protein kinase LATS1	LATS1	Q14160-S1559	Q14160	SCRIB	1559	S	EDLGPQTSTSPGRLS	FALSE	FALSE	0.7383180347261783	FALSE	S/T	S/T	0.00300168	0.414	0.348	0.0515	0.1845
O95835	Serine/threonine-protein kinase LATS1	LATS1	Q14160-S1561	Q14160	SCRIB	1561	S	LGPQTSTSPGRLSPD	FALSE	FALSE	0.6834034506178217	FALSE	S/T	S/T	1.56365e-4	0.414	0.348	0.0515	0.1845
O95835	Serine/threonine-protein kinase LATS1	LATS1	Q14160-S1566	Q14160	SCRIB	1566	S	STSPGRLSPDFAEEL	FALSE	FALSE	0.6252191078994448	FALSE	S/T	S/T	4.80976e-6	0.414	0.348	0.0515	0.1845
O95835	Serine/threonine-protein kinase LATS1	LATS1	Q14160-S1575	Q14160	SCRIB	1575	S	DFAEELRSLEPSPSP	FALSE	FALSE	0.7937990351158137	FALSE	S/T	S/T	0.00877559	0.414	0.348	0.0515	0.1845
O95835	Serine/threonine-protein kinase LATS1	LATS1	Q14160-S1579	Q14160	SCRIB	1579	S	ELRSLEPSPSPGPQE	FALSE	FALSE	0.6820463077606788	FALSE	S/T	S/T	1.93136e-4	0.414	0.348	0.0515	0.1845
O95835	Serine/threonine-protein kinase LATS1	LATS1	Q14160-S1581	Q14160	SCRIB	1581	S	RSLEPSPSPGPQEED	FALSE	FALSE	0.6827652290073384	FALSE	S/T	S/T	1.2301e-4	0.414	0.348	0.0515	0.1845
O95835	Serine/threonine-protein kinase LATS1	LATS1	Q14160-S1600	Q14160	SCRIB	1600	S	LVLLGRPSPGAVGPE	FALSE	FALSE	0.6757134036076292	FALSE	S/T	S/T	4.81781e-5	0.414	0.348	0.0515	0.1845
O95835	Serine/threonine-protein kinase LATS1	LATS1	Q14160-S1613	Q14160	SCRIB	1613	S	PEDVALCSSRRPVRP	FALSE	FALSE	0.6777800702742959	FALSE	S/T	S/T	5.6777e-5	0.414	0.348	0.0515	0.1845
O95835	Serine/threonine-protein kinase LATS1	LATS1	Q14160-S1630	Q14160	SCRIB	1630	S	RGLGPVPS_______	FALSE	FALSE	0.8577187678871029	FALSE	S/T	S/T	0.084249	0.414	0.348	0.0515	0.1845
O95835	Serine/threonine-protein kinase LATS1	LATS1	Q14160-T378	Q14160	SCRIB	378	T	QSLPFALTHLNLKAL	FALSE	FALSE	0.6878675651376743	FALSE	S/T	S/T	6.23611e-4	0.414	0.348	0.0515	0.1845
O95835	Serine/threonine-protein kinase LATS1	LATS1	Q14160-T475	Q14160	SCRIB	475	T	RGLQRRATPHPSELK	FALSE	FALSE	0.6256635523438893	FALSE	S/T	S/T	6.07693e-6	0.414	0.348	0.0515	0.1845
O95835	Serine/threonine-protein kinase LATS1	LATS1	Q14160-T607	Q14160	SCRIB	607	T	QRLIRKDTPHYKKHF	FALSE	FALSE	0.6809006376501825	FALSE	S/T	S/T	6.31145e-5	0.414	0.348	0.0515	0.1845
O95835	Serine/threonine-protein kinase LATS1	LATS1	Q14160-T689	Q14160	SCRIB	689	T	AEEEEASTEEEDKEG	FALSE	FALSE	0.671931570739915	FALSE	S/T	S/T	5.49174e-4	0.414	0.348	0.0515	0.1845
O95835	Serine/threonine-protein kinase LATS1	LATS1	Q14160-T728	Q14160	SCRIB	728	T	RIEEEELTLTILRQT	FALSE	FALSE	0.7095544682741474	FALSE	S/T	S/T	0.00176357	0.414	0.348	0.0515	0.1845
O95835	Serine/threonine-protein kinase LATS1	LATS1	Q14160-T730	Q14160	SCRIB	730	T	EEEELTLTILRQTGG	FALSE	FALSE	0.7340390854140326	FALSE	S/T	S/T	0.00240807	0.414	0.348	0.0515	0.1845
O95835	Serine/threonine-protein kinase LATS1	LATS1	Q14160-T735	Q14160	SCRIB	735	T	TLTILRQTGGLGISI	FALSE	FALSE	0.6925386609976765	FALSE	S/T	S/T	7.15042e-4	0.414	0.348	0.0515	0.1845
O95835	Serine/threonine-protein kinase LATS1	LATS1	Q14160-T749	Q14160	SCRIB	749	T	IAGGKGSTPYKGDDE	FALSE	FALSE	0.6919229597901618	FALSE	S/T	S/T	7.93921e-4	0.414	0.348	0.0515	0.1845
O95835	Serine/threonine-protein kinase LATS1	LATS1	Q14160-T824	Q14160	SCRIB	824	T	VEPENAVTITPLRPE	FALSE	FALSE	0.6364172505497778	FALSE	S/T	S/T	3.97018e-5	0.414	0.348	0.0515	0.1845
O95835	Serine/threonine-protein kinase LATS1	LATS1	Q14160-T826	Q14160	SCRIB	826	T	PENAVTITPLRPEDD	FALSE	FALSE	0.658159221517883	FALSE	S/T	S/T	4.40992e-5	0.414	0.348	0.0515	0.1845
O95835	Serine/threonine-protein kinase LATS1	LATS1	Q14160-T883	Q14160	SCRIB	883	T	IAGGKGSTPYRAGDA	FALSE	FALSE	0.6880675651376742	FALSE	S/T	S/T	6.418e-4	0.414	0.348	0.0515	0.1845
O95835	Serine/threonine-protein kinase LATS1	LATS1	Q14160-T936	Q14160	SCRIB	936	T	DHAVSLLTAASPTIA	FALSE	FALSE	0.7416348639384726	FALSE	S/T	S/T	0.00304983	0.414	0.348	0.0515	0.1845
O95835	Serine/threonine-protein kinase LATS1	LATS1	Q14160-T941	Q14160	SCRIB	941	T	LLTAASPTIALLLER	FALSE	FALSE	0.773381865305305	FALSE	S/T	S/T	0.00671221	0.414	0.348	0.0515	0.1845
O95835	Serine/threonine-protein kinase LATS1	LATS1	Q14160-T1142	Q14160	SCRIB	1142	T	FISKVSPTGAAGRDG	FALSE	FALSE	0.7943716157391953	FALSE	S/T	S/T	0.00831957	0.414	0.348	0.0515	0.1845
O95835	Serine/threonine-protein kinase LATS1	LATS1	Q14160-T1329	Q14160	SCRIB	1329	T	RAFAAVPTSHPPEDA	FALSE	FALSE	0.6612149585543294	FALSE	S/T	S/T	2.71792e-4	0.414	0.348	0.0515	0.1845
O95835	Serine/threonine-protein kinase LATS1	LATS1	Q14160-T1342	Q14160	SCRIB	1342	T	DAPAQPPTPGPAASP	FALSE	FALSE	0.5857563762840817	FALSE	S/T	S/T	2.12556e-5	0.414	0.348	0.0515	0.1845
O95835	Serine/threonine-protein kinase LATS1	LATS1	Q14160-T1441	Q14160	SCRIB	1441	T	PWASPSPTSRQSPAS	FALSE	FALSE	0.6194404754208125	FALSE	S/T	S/T	1.20762e-5	0.414	0.348	0.0515	0.1845
O95835	Serine/threonine-protein kinase LATS1	LATS1	Q14160-T1460	Q14160	SCRIB	1460	T	GGGAPVRTAKAERRH	FALSE	FALSE	0.6698224798308242	FALSE	S/T	S/T	4.74211e-4	0.414	0.348	0.0515	0.1845
O95835	Serine/threonine-protein kinase LATS1	LATS1	Q14160-T1545	Q14160	SCRIB	1545	T	EAPSPAPTPSPTPVE	FALSE	FALSE	0.6214404754208125	FALSE	S/T	S/T	1.17604e-5	0.414	0.348	0.0515	0.1845
O95835	Serine/threonine-protein kinase LATS1	LATS1	Q14160-T1549	Q14160	SCRIB	1549	T	PAPTPSPTPVEDLGP	FALSE	FALSE	0.6755952146243017	FALSE	S/T	S/T	1.10387e-4	0.414	0.348	0.0515	0.1845
O95835	Serine/threonine-protein kinase LATS1	LATS1	Q14160-T1558	Q14160	SCRIB	1558	T	VEDLGPQTSTSPGRL	FALSE	FALSE	0.6846034506178218	FALSE	S/T	S/T	1.54421e-4	0.414	0.348	0.0515	0.1845
O95835	Serine/threonine-protein kinase LATS1	LATS1	Q14160-T1560	Q14160	SCRIB	1560	T	DLGPQTSTSPGRLSP	FALSE	FALSE	0.6878675651376743	FALSE	S/T	S/T	6.1347e-4	0.414	0.348	0.0515	0.1845
O95835	Serine/threonine-protein kinase LATS1	LATS1	Q14160-Y32	Q14160	SCRIB	32	Y	QAVPEEIYRYSRSLE	FALSE	FALSE	0.7187701107878804	FALSE	S/T	Y	1.63007e-4	0.414	0.348	0.0515	0.1845
O95835	Serine/threonine-protein kinase LATS1	LATS1	Q14160-Y34	Q14160	SCRIB	34	Y	VPEEIYRYSRSLEEL	FALSE	FALSE	0.6510687702347094	FALSE	S/T	Y	3.4711e-5	0.414	0.348	0.0515	0.1845
O95835	Serine/threonine-protein kinase LATS1	LATS1	Q14160-Y564	Q14160	SCRIB	564	Y	EEDAEEDYQEPTVHF	FALSE	FALSE	0.7230754249476352	FALSE	S/T	Y	6.62904e-4	0.414	0.348	0.0515	0.1845
O95835	Serine/threonine-protein kinase LATS1	LATS1	Q14160-Y610	Q14160	SCRIB	610	Y	IRKDTPHYKKHFKIS	FALSE	FALSE	0.729350329741665	FALSE	S/T	Y	8.75222e-4	0.414	0.348	0.0515	0.1845
O95835	Serine/threonine-protein kinase LATS1	LATS1	Q14160-Y751	Q14160	SCRIB	751	Y	GGKGSTPYKGDDEGI	FALSE	FALSE	0.8458566696025804	FALSE	S/T	Y	0.0833511	0.414	0.348	0.0515	0.1845
O95835	Serine/threonine-protein kinase LATS1	LATS1	Q14160-Y834	Q14160	SCRIB	834	Y	PLRPEDDYSPRERRG	FALSE	FALSE	0.7089213347640758	FALSE	S/T	Y	5.00426e-4	0.414	0.348	0.0515	0.1845
O95835	Serine/threonine-protein kinase LATS1	LATS1	Q14160-Y1000	Q14160	SCRIB	1000	Y	AAALEGPYPVEEIRL	FALSE	FALSE	0.7385432200868608	FALSE	S/T	Y	0.00149066	0.414	0.348	0.0515	0.1845
O95835	Serine/threonine-protein kinase LATS1	LATS1	Q14160-Y1268	Q14160	SCRIB	1268	Y	LQPLKLDYRALAAVP	FALSE	FALSE	0.7028546680974094	FALSE	S/T	Y	4.79994e-4	0.414	0.348	0.0515	0.1845
O95835	Serine/threonine-protein kinase LATS1	LATS1	Q14160-Y1360	Q14160	SCRIB	1360	Y	SFRERQKYFELEVRV	FALSE	FALSE	0.8597461321066674	FALSE	S/T	Y	0.123176	0.414	0.348	0.0515	0.1845
O95835	Serine/threonine-protein kinase LATS1	LATS1	Q14191-S948	Q14191	WRN	948	S	SRLDHCYSMDDSEDT	FALSE	FALSE	0.5981165917805297	FALSE	S/T	S/T	0.0389578	0.707	0.353	0.041	0.041
O95835	Serine/threonine-protein kinase LATS1	LATS1	Q14191-S968	Q14191	WRN	968	S	PQAFKLLSAVDILGE	FALSE	FALSE	0.5155584225979449	FALSE	S/T	S/T	0.0140767	0.707	0.353	0.041	0.041
O95835	Serine/threonine-protein kinase LATS1	LATS1	Q14191-S1128	Q14191	WRN	1128	S	GSNISKKSIMVQSPE	FALSE	FALSE	0.5271154048925868	FALSE	S/T	S/T	0.015751	0.707	0.353	0.041	0.041
O95835	Serine/threonine-protein kinase LATS1	LATS1	Q14192-S13	Q14192	FHL2	13	S	DCHHCNESLFGKKYI	FALSE	FALSE	0.5456071175787862	FALSE	S/T	S/T	0.138686	0.558	0.296	0.041	0.041
O95835	Serine/threonine-protein kinase LATS1	LATS1	Q14192-S140	Q14192	FHL2	140	S	QQPIGTKSFIPKDNQ	FALSE	FALSE	0.5462435470239988	FALSE	S/T	S/T	0.189133	0.558	0.296	0.041	0.041
O95835	Serine/threonine-protein kinase LATS1	LATS1	Q14192-S238	Q14192	FHL2	238	S	LGGTKYISFEERQWH	FALSE	FALSE	0.6365155075659051	FALSE	S/T	S/T	0.552298	0.558	0.296	0.041	0.041
O95835	Serine/threonine-protein kinase LATS1	LATS1	Q14203-S417	Q14203	DCTN1	417	S	ERLQEELSQAESTID	FALSE	FALSE	0.5458340560850545	FALSE	S/T	S/T	0.0204007	0.697	0.375	0.041	0.041
O95835	Serine/threonine-protein kinase LATS1	LATS1	Q14204-S2095	Q14204	DYHC1	2095	S	FGLRALKSVLVSAGN	FALSE	FALSE	0.591236515213288	FALSE	S/T	S/T	0.0543628	0.611	0.33	0.041	0.041
O95835	Serine/threonine-protein kinase LATS1	LATS1	Q14204-S4162	Q14204	DYHC1	4162	S	ANMLRTFSSIPVSRI	FALSE	FALSE	0.5037291153157192	FALSE	S/T	S/T	0.0209813	0.611	0.33	0.041	0.041
O95835	Serine/threonine-protein kinase LATS1	LATS1	Q14204-S4277	Q14204	DYHC1	4277	S	ERLFTTRSFDSEFKL	FALSE	FALSE	0.6882070700183275	FALSE	S/T	S/T	0.271723	0.611	0.33	0.041	0.041
O95835	Serine/threonine-protein kinase LATS1	LATS1	Q14204-S4603	Q14204	DYHC1	4603	S	TNTEKKASVVTLPVY	FALSE	FALSE	0.5954306766711909	FALSE	S/T	S/T	0.0498903	0.611	0.33	0.041	0.041
O95835	Serine/threonine-protein kinase LATS1	LATS1	Q14247-S135	Q14247	SRC8	135	S	QMDRVDQSAVGFEYQ	FALSE	FALSE	0.6807563971650124	FALSE	S/T	S/T	0.260236	0.583	0.359	0.041	0.041
O95835	Serine/threonine-protein kinase LATS1	LATS1	Q14247-S172	Q14247	SRC8	172	S	QADRVDKSAVGFDYQ	FALSE	FALSE	0.6729531820997491	FALSE	S/T	S/T	0.140836	0.583	0.359	0.041	0.041
O95835	Serine/threonine-protein kinase LATS1	LATS1	Q14247-S209	Q14247	SRC8	209	S	DKDKVDKSAVGFEYQ	FALSE	FALSE	0.662795505392186	FALSE	S/T	S/T	0.101779	0.583	0.359	0.041	0.041
O95835	Serine/threonine-protein kinase LATS1	LATS1	Q14247-S322	Q14247	SRC8	322	S	DRMDKNASTFEDVTQ	FALSE	FALSE	0.5618749726220306	FALSE	S/T	S/T	0.056661	0.583	0.359	0.041	0.041
O95835	Serine/threonine-protein kinase LATS1	LATS1	Q14247-3-S285	Q14247-3	SRC8-3	285	S	DRMDKNASTFEDVTQ	FALSE	FALSE	0.5165447716139008	FALSE	S/T	S/T	0.0400164	0.583	0.359	0.041	0.041
O95835	Serine/threonine-protein kinase LATS1	LATS1	Q14344-S285	Q14344	GNA13	285	S	NRVFSNVSIILFLNK	FALSE	FALSE	0.6915599721047456	FALSE	S/T	S/T	0.255361	0.578	0.399	0.041	0.041
O95835	Serine/threonine-protein kinase LATS1	LATS1	Q14432-S294	Q14432	PDE3A	294	S	KRRRRSSSVVSAEMS	FALSE	FALSE	0.6459845358716858	FALSE	S/T	S/T	0.146963	0.558	0.395	0.041	0.041
O95835	Serine/threonine-protein kinase LATS1	LATS1	Q14432-S465	Q14432	PDE3A	465	S	VRRDRSTSIKLQEAP	FALSE	FALSE	0.5143682227008246	FALSE	S/T	S/T	0.0183088	0.558	0.395	0.041	0.041
O95835	Serine/threonine-protein kinase LATS1	LATS1	Q14432-S1103	Q14432	PDE3A	1103	S	LAGIENQSLDQTPQS	FALSE	FALSE	0.5231361731983021	FALSE	S/T	S/T	0.0119038	0.558	0.395	0.041	0.041
O95835	Serine/threonine-protein kinase LATS1	LATS1	Q14449-S375	Q14449	GRB14	375	S	MRSISENSLVAMDFS	FALSE	FALSE	0.5958005252809434	FALSE	S/T	S/T	0.0340882	0.672	0.329	0.041	0.041
O95835	Serine/threonine-protein kinase LATS1	LATS1	Q14457-S93	Q14457	BECN1	93	S	ARMMSTESANSFTLI	FALSE	FALSE	0.6149201899642524	FALSE	S/T	S/T	0.146522	0.552	0.353	0.041	0.041
O95835	Serine/threonine-protein kinase LATS1	LATS1	Q14457-S295	Q14457	BECN1	295	S	FRLGRLPSVPVEWNE	FALSE	FALSE	0.618399738465034	FALSE	S/T	S/T	0.116094	0.552	0.353	0.041	0.041
O95835	Serine/threonine-protein kinase LATS1	LATS1	Q14511-S111	Q14511	CASL	111	S	TIYQVPPSYQNQGIY	FALSE	FALSE	0.5192276978305655	FALSE	S/T	S/T	0.0038544	0.75	0.464	0.041	0.041
O95835	Serine/threonine-protein kinase LATS1	LATS1	Q14511-S312	Q14511	CASL	312	S	QLGQSVGSQNDAYDV	FALSE	FALSE	0.5248689609498179	FALSE	S/T	S/T	0.00559184	0.75	0.464	0.041	0.041
O95835	Serine/threonine-protein kinase LATS1	LATS1	Q14526-S340	Q14526	HIC1	340	S	KHEPGLGSYGDELGR	FALSE	FALSE	0.5548383185706062	FALSE	S/T	S/T	0.0406089	0.649	0.339	0.041	0.041
O95835	Serine/threonine-protein kinase LATS1	LATS1	Q14541-S27	Q14541	HNF4G	27	S	TGKHYGASSCDGCKG	FALSE	FALSE	0.5647445035027124	FALSE	S/T	S/T	0.0207465	0.723	0.341	0.041	0.041
O95835	Serine/threonine-protein kinase LATS1	LATS1	Q14541-S28	Q14541	HNF4G	28	S	GKHYGASSCDGCKGF	FALSE	FALSE	0.7241340091440585	FALSE	S/T	S/T	0.127844	0.723	0.341	0.041	0.041
O95835	Serine/threonine-protein kinase LATS1	LATS1	Q14541-S94	Q14541	HNF4G	94	S	DRISTRRSTFDGSNI	FALSE	FALSE	0.502478634983226	FALSE	S/T	S/T	0.00271515	0.723	0.341	0.041	0.041
O95835	Serine/threonine-protein kinase LATS1	LATS1	Q14541-S118	Q14541	HNF4G	118	S	EVRSRQISVSSPGSS	FALSE	FALSE	0.5054730974839408	FALSE	S/T	S/T	0.00454843	0.723	0.341	0.041	0.041
O95835	Serine/threonine-protein kinase LATS1	LATS1	Q14568-S329	Q14568	HS902	329	S	HLAVKHFSVEGQLEF	FALSE	FALSE	0.6135868425218897	FALSE	S/T	S/T	0.301543	0.74	0.287	0.041	0.041
O95835	Serine/threonine-protein kinase LATS1	LATS1	Q14669-S12	Q14669	TRIPC	12	S	PNNNPGGSLRRSQRN	FALSE	FALSE	0.513309817813037	FALSE	S/T	S/T	0.0113402	0.73	0.284	0.041	0.1505
O95835	Serine/threonine-protein kinase LATS1	LATS1	Q14669-S34	Q14669	TRIPC	34	S	DDSIGGRSCSSSSAV	FALSE	FALSE	0.5118362655415536	FALSE	S/T	S/T	0.0104737	0.73	0.284	0.041	0.1505
O95835	Serine/threonine-protein kinase LATS1	LATS1	Q14669-S36	Q14669	TRIPC	36	S	SIGGRSCSSSSAVIV	FALSE	FALSE	0.5010276956234523	FALSE	S/T	S/T	0.00564111	0.73	0.284	0.041	0.1505
O95835	Serine/threonine-protein kinase LATS1	LATS1	Q14669-S88	Q14669	TRIPC	88	S	NRTNSPSSAKKPKAL	FALSE	FALSE	0.5125250452828052	FALSE	S/T	S/T	0.00209475	0.73	0.284	0.041	0.1505
O95835	Serine/threonine-protein kinase LATS1	LATS1	Q14669-S100	Q14669	TRIPC	100	S	KALQHTESPSETNKP	FALSE	FALSE	0.5057480416593552	FALSE	S/T	S/T	0.0034112	0.73	0.284	0.041	0.1505
O95835	Serine/threonine-protein kinase LATS1	LATS1	Q14669-S102	Q14669	TRIPC	102	S	LQHTESPSETNKPHS	FALSE	FALSE	0.5135046706438925	FALSE	S/T	S/T	0.00825162	0.73	0.284	0.041	0.1505
O95835	Serine/threonine-protein kinase LATS1	LATS1	Q14669-S155	Q14669	TRIPC	155	S	KRKRTESSCVKSGSG	FALSE	FALSE	0.7237091748242587	FALSE	S/T	S/T	0.544311	0.73	0.284	0.041	0.1505
O95835	Serine/threonine-protein kinase LATS1	LATS1	Q14669-S161	Q14669	TRIPC	161	S	SSCVKSGSGSESTGA	FALSE	FALSE	0.5437424440173653	FALSE	S/T	S/T	0.018568	0.73	0.284	0.041	0.1505
O95835	Serine/threonine-protein kinase LATS1	LATS1	Q14669-S238	Q14669	TRIPC	238	S	ARRSRSASSPSPRRS	FALSE	FALSE	0.648393027692784	FALSE	S/T	S/T	0.0463739	0.73	0.284	0.041	0.1505
O95835	Serine/threonine-protein kinase LATS1	LATS1	Q14669-S239	Q14669	TRIPC	239	S	RRSRSASSPSPRRSS	FALSE	FALSE	0.5242457383574444	FALSE	S/T	S/T	0.00154565	0.73	0.284	0.041	0.1505
O95835	Serine/threonine-protein kinase LATS1	LATS1	Q14669-S278	Q14669	TRIPC	278	S	SLPKTKLSLPGSSKS	FALSE	FALSE	0.5117688099319669	FALSE	S/T	S/T	0.00223668	0.73	0.284	0.041	0.1505
O95835	Serine/threonine-protein kinase LATS1	LATS1	Q14669-S283	Q14669	TRIPC	283	S	KLSLPGSSKSETSKP	FALSE	FALSE	0.5066281755626914	FALSE	S/T	S/T	0.00251168	0.73	0.284	0.041	0.1505
O95835	Serine/threonine-protein kinase LATS1	LATS1	Q14669-S285	Q14669	TRIPC	285	S	SLPGSSKSETSKPGP	FALSE	FALSE	0.5129116670748242	FALSE	S/T	S/T	0.00221204	0.73	0.284	0.041	0.1505
O95835	Serine/threonine-protein kinase LATS1	LATS1	Q14669-S288	Q14669	TRIPC	288	S	GSSKSETSKPGPSGL	FALSE	FALSE	0.5242457383574444	FALSE	S/T	S/T	0.00155515	0.73	0.284	0.041	0.1505
O95835	Serine/threonine-protein kinase LATS1	LATS1	Q14669-S310	Q14669	TRIPC	310	S	RKSTKKRSESPPAEL	FALSE	FALSE	0.5133812463844655	FALSE	S/T	S/T	0.0111186	0.73	0.284	0.041	0.1505
O95835	Serine/threonine-protein kinase LATS1	LATS1	Q14669-S331	Q14669	TRIPC	331	S	TRQKTTGSCASTSRR	FALSE	FALSE	0.5468620297254709	FALSE	S/T	S/T	0.0218401	0.73	0.284	0.041	0.1505
O95835	Serine/threonine-protein kinase LATS1	LATS1	Q14669-S334	Q14669	TRIPC	334	S	KTTGSCASTSRRGSG	FALSE	FALSE	0.5103667376541946	FALSE	S/T	S/T	0.00231016	0.73	0.284	0.041	0.1505
O95835	Serine/threonine-protein kinase LATS1	LATS1	Q14669-S340	Q14669	TRIPC	340	S	ASTSRRGSGLGKRGA	FALSE	FALSE	0.5138362655415536	FALSE	S/T	S/T	0.0106909	0.73	0.284	0.041	0.1505
O95835	Serine/threonine-protein kinase LATS1	LATS1	Q14669-S361	Q14669	TRIPC	361	S	EKMADPESNQEAVNS	FALSE	FALSE	0.5809501931636587	FALSE	S/T	S/T	0.0304455	0.73	0.284	0.041	0.1505
O95835	Serine/threonine-protein kinase LATS1	LATS1	Q14669-S369	Q14669	TRIPC	369	S	NQEAVNSSAARTDEA	FALSE	FALSE	0.5006422130340252	FALSE	S/T	S/T	0.006222	0.73	0.284	0.041	0.1505
O95835	Serine/threonine-protein kinase LATS1	LATS1	Q14669-S424	Q14669	TRIPC	424	S	GPLGPRMSQLFHRTI	FALSE	FALSE	0.5157888057941985	FALSE	S/T	S/T	0.00135492	0.73	0.284	0.041	0.1505
O95835	Serine/threonine-protein kinase LATS1	LATS1	Q14669-S515	Q14669	TRIPC	515	S	MMEALPRSSAVVVDA	FALSE	FALSE	0.5476561473725298	FALSE	S/T	S/T	0.0203448	0.73	0.284	0.041	0.1505
O95835	Serine/threonine-protein kinase LATS1	LATS1	Q14669-S516	Q14669	TRIPC	516	S	MEALPRSSAVVVDAI	FALSE	FALSE	0.5003728726686293	FALSE	S/T	S/T	0.00534752	0.73	0.284	0.041	0.1505
O95835	Serine/threonine-protein kinase LATS1	LATS1	Q14669-S936	Q14669	TRIPC	936	S	QVKHLAESESLLTSP	FALSE	FALSE	0.507357235902024	FALSE	S/T	S/T	0.00314798	0.73	0.284	0.041	0.1505
O95835	Serine/threonine-protein kinase LATS1	LATS1	Q14669-S987	Q14669	TRIPC	987	S	LQHSRDDSLDLSPQG	FALSE	FALSE	0.700901886163892	FALSE	S/T	S/T	0.306068	0.73	0.284	0.041	0.1505
O95835	Serine/threonine-protein kinase LATS1	LATS1	Q14669-S997	Q14669	TRIPC	997	S	LSPQGRLSDVLKRKR	FALSE	FALSE	0.5129116670748242	FALSE	S/T	S/T	0.00219871	0.73	0.284	0.041	0.1505
O95835	Serine/threonine-protein kinase LATS1	LATS1	Q14669-S1044	Q14669	TRIPC	1044	S	PKSSFLASLNPKTWG	FALSE	FALSE	0.5127453564506446	FALSE	S/T	S/T	0.0103871	0.73	0.284	0.041	0.1505
O95835	Serine/threonine-protein kinase LATS1	LATS1	Q14669-S1054	Q14669	TRIPC	1054	S	PKTWGRLSTQSNSNN	FALSE	FALSE	0.5012199908118029	FALSE	S/T	S/T	0.00572374	0.73	0.284	0.041	0.1505
O95835	Serine/threonine-protein kinase LATS1	LATS1	Q14669-S1057	Q14669	TRIPC	1057	S	WGRLSTQSNSNNIEP	FALSE	FALSE	0.6602383314225357	FALSE	S/T	S/T	0.0666387	0.73	0.284	0.041	0.1505
O95835	Serine/threonine-protein kinase LATS1	LATS1	Q14669-S1078	Q14669	TRIPC	1078	S	SGLARAASKDTISNN	FALSE	FALSE	0.6416112867450048	FALSE	S/T	S/T	0.0446492	0.73	0.284	0.041	0.1505
O95835	Serine/threonine-protein kinase LATS1	LATS1	Q14669-S1113	Q14669	TRIPC	1113	S	SSENMDGSNPALNVL	FALSE	FALSE	0.5243680413216688	FALSE	S/T	S/T	0.00174908	0.73	0.284	0.041	0.1505
O95835	Serine/threonine-protein kinase LATS1	LATS1	Q14669-S1248	Q14669	TRIPC	1248	S	SGNGTGGSFSLNRGS	FALSE	FALSE	0.7429407453157977	FALSE	S/T	S/T	0.735143	0.73	0.284	0.041	0.1505
O95835	Serine/threonine-protein kinase LATS1	LATS1	Q14669-S1250	Q14669	TRIPC	1250	S	NGTGGSFSLNRGSQA	FALSE	FALSE	0.572162917665574	FALSE	S/T	S/T	0.0266942	0.73	0.284	0.041	0.1505
O95835	Serine/threonine-protein kinase LATS1	LATS1	Q14669-S1317	Q14669	TRIPC	1317	S	VREDDEDSDDDGSDE	FALSE	FALSE	0.7069221218497236	FALSE	S/T	S/T	0.339688	0.73	0.284	0.041	0.1505
O95835	Serine/threonine-protein kinase LATS1	LATS1	Q14669-S1322	Q14669	TRIPC	1322	S	EDSDDDGSDEEIDES	FALSE	FALSE	0.5052017453630588	FALSE	S/T	S/T	0.00355616	0.73	0.284	0.041	0.1505
O95835	Serine/threonine-protein kinase LATS1	LATS1	Q14669-S1329	Q14669	TRIPC	1329	S	SDEEIDESLAAQFLN	FALSE	FALSE	0.5003728726686293	FALSE	S/T	S/T	0.00542238	0.73	0.284	0.041	0.1505
O95835	Serine/threonine-protein kinase LATS1	LATS1	Q14669-S1367	Q14669	TRIPC	1367	S	YQAVRQFSIQAEDER	FALSE	FALSE	0.7247673231001308	FALSE	S/T	S/T	0.463907	0.73	0.284	0.041	0.1505
O95835	Serine/threonine-protein kinase LATS1	LATS1	Q14669-S1376	Q14669	TRIPC	1376	S	QAEDERESTDDESNP	FALSE	FALSE	0.6355319626282614	FALSE	S/T	S/T	0.0438639	0.73	0.284	0.041	0.1505
O95835	Serine/threonine-protein kinase LATS1	LATS1	Q14669-S1575	Q14669	TRIPC	1575	S	TNPEINQSDSQDSRV	FALSE	FALSE	0.5182680984934153	FALSE	S/T	S/T	0.0137334	0.73	0.284	0.041	0.1505
O95835	Serine/threonine-protein kinase LATS1	LATS1	Q14669-S1577	Q14669	TRIPC	1577	S	PEINQSDSQDSRVAP	FALSE	FALSE	0.5781177398876902	FALSE	S/T	S/T	0.0274282	0.73	0.284	0.041	0.1505
O95835	Serine/threonine-protein kinase LATS1	LATS1	Q14669-S1663	Q14669	TRIPC	1663	S	TLSNPKGSQEGTKYI	FALSE	FALSE	0.5282383345230387	FALSE	S/T	S/T	0.0148113	0.73	0.284	0.041	0.1505
O95835	Serine/threonine-protein kinase LATS1	LATS1	Q14669-S1955	Q14669	TRIPC	1955	S	NPDDFLPSVMTCVNY	FALSE	FALSE	0.5135046706438925	FALSE	S/T	S/T	0.00822682	0.73	0.284	0.041	0.1505
O95835	Serine/threonine-protein kinase LATS1	LATS1	Q14669-T192	Q14669	TRIPC	192	T	SAKAGCSTITDSSSA	FALSE	FALSE	0.5761825100952632	FALSE	S/T	S/T	0.0270928	0.73	0.284	0.041	0.1505
O95835	Serine/threonine-protein kinase LATS1	LATS1	Q14669-T194	Q14669	TRIPC	194	T	KAGCSTITDSSSAAS	FALSE	FALSE	0.5690592022782227	FALSE	S/T	S/T	0.0263406	0.73	0.284	0.041	0.1505
O95835	Serine/threonine-protein kinase LATS1	LATS1	Q14669-T650	Q14669	TRIPC	650	T	VASKDLLTNVQQLLV	FALSE	FALSE	0.5065768923253241	FALSE	S/T	S/T	0.0011543	0.73	0.284	0.041	0.1505
O95835	Serine/threonine-protein kinase LATS1	LATS1	Q14669-T748	Q14669	TRIPC	748	T	EGIFAVDTMLKKGNA	FALSE	FALSE	0.5352906736294918	FALSE	S/T	S/T	0.0166932	0.73	0.284	0.041	0.1505
O95835	Serine/threonine-protein kinase LATS1	LATS1	Q14669-T758	Q14669	TRIPC	758	T	KKGNAQNTDGAIWQW	FALSE	FALSE	0.6697235836602375	FALSE	S/T	S/T	0.099222	0.73	0.284	0.041	0.1505
O95835	Serine/threonine-protein kinase LATS1	LATS1	Q14669-T1055	Q14669	TRIPC	1055	T	KTWGRLSTQSNSNNI	FALSE	FALSE	0.5229394698930974	FALSE	S/T	S/T	0.00180384	0.73	0.284	0.041	0.1505
O95835	Serine/threonine-protein kinase LATS1	LATS1	Q14669-T1067	Q14669	TRIPC	1067	T	NNIEPARTAGGSGLA	FALSE	FALSE	0.5242457383574444	FALSE	S/T	S/T	0.00151282	0.73	0.284	0.041	0.1505
O95835	Serine/threonine-protein kinase LATS1	LATS1	Q14669-T1377	Q14669	TRIPC	1377	T	AEDERESTDDESNPL	FALSE	FALSE	0.5130777850662057	FALSE	S/T	S/T	0.008542	0.73	0.284	0.041	0.1505
O95835	Serine/threonine-protein kinase LATS1	LATS1	Q14669-T1421	Q14669	TRIPC	1421	T	GKRGRAQTAPTKTSP	FALSE	FALSE	0.5072017453630588	FALSE	S/T	S/T	0.00349622	0.73	0.284	0.041	0.1505
O95835	Serine/threonine-protein kinase LATS1	LATS1	Q14669-T1424	Q14669	TRIPC	1424	T	GRAQTAPTKTSPRNA	FALSE	FALSE	0.5096263088315969	FALSE	S/T	S/T	0.00876721	0.73	0.284	0.041	0.1505
O95835	Serine/threonine-protein kinase LATS1	LATS1	Q14669-T1592	Q14669	TRIPC	1592	T	RLDRKKRTVNREELL	FALSE	FALSE	0.5096263088315969	FALSE	S/T	S/T	0.00965481	0.73	0.284	0.041	0.1505
O95835	Serine/threonine-protein kinase LATS1	LATS1	Q14669-T1942	Q14669	TRIPC	1942	T	PLTIVRKTFESTENP	FALSE	FALSE	0.5033259156372292	FALSE	S/T	S/T	0.00395792	0.73	0.284	0.041	0.1505
O95835	Serine/threonine-protein kinase LATS1	LATS1	Q14671-S75	Q14671	PUM1	75	S	SIGVAGRSQDDAMVD	FALSE	FALSE	0.5370803840862515	FALSE	S/T	S/T	0.0396859	0.656	0.284	0.041	0.041
O95835	Serine/threonine-protein kinase LATS1	LATS1	Q14674-S1396	Q14674	ESPL1	1396	S	TRLKVNFSDDSDLED	FALSE	FALSE	0.5958101282031636	FALSE	S/T	S/T	0.170343	0.869	0.305	0.041	0.041
O95835	Serine/threonine-protein kinase LATS1	LATS1	Q14678-S186	Q14678	KANK1	186	S	FRRPRLASFGGMGTT	FALSE	FALSE	0.6958979905036582	FALSE	S/T	S/T	0.148436	0.713	0.363	0.041	0.041
O95835	Serine/threonine-protein kinase LATS1	LATS1	Q14679-S691	Q14679	TTLL4	691	S	RFGKKEFSFFPQSFI	FALSE	FALSE	0.6274725477764668	FALSE	S/T	S/T	0.17075099999999999	0.614	0.303	0.041	0.041
O95835	Serine/threonine-protein kinase LATS1	LATS1	Q14680-S49	Q14680	MELK	49	S	MDKNTLGSDLPRIKT	FALSE	FALSE	0.5192291186211618	TRUE	S/T	S/T	8.44166e-4	0.661	0.56	0.041	0.041
O95835	Serine/threonine-protein kinase LATS1	LATS1	Q14680-S236	Q14680	MELK	236	S	PKWLSPSSILLLQQM	FALSE	FALSE	0.5632224948883663	TRUE	S/T	S/T	0.01972	0.661	0.56	0.041	0.041
O95835	Serine/threonine-protein kinase LATS1	LATS1	Q14680-S253	Q14680	MELK	253	S	VDPKKRISMKNLLNH	FALSE	FALSE	0.5215737264566913	TRUE	S/T	S/T	5.43809e-4	0.661	0.56	0.041	0.041
O95835	Serine/threonine-protein kinase LATS1	LATS1	Q14680-S336	Q14680	MELK	336	S	PVRLRLSSFSCGQAS	FALSE	FALSE	0.5556904046689387	TRUE	S/T	S/T	0.00419933	0.661	0.56	0.041	0.041
O95835	Serine/threonine-protein kinase LATS1	LATS1	Q14680-S338	Q14680	MELK	338	S	RLRLSSFSCGQASAT	FALSE	FALSE	0.5560437173913666	TRUE	S/T	S/T	0.00202761	0.661	0.56	0.041	0.041
O95835	Serine/threonine-protein kinase LATS1	LATS1	Q14680-S343	Q14680	MELK	343	S	SFSCGQASATPFTDI	FALSE	FALSE	0.529991431151185	TRUE	S/T	S/T	0.00250358	0.661	0.56	0.041	0.041
O95835	Serine/threonine-protein kinase LATS1	LATS1	Q14680-S363	Q14680	MELK	363	S	SLEDVTASDKNYVAG	FALSE	FALSE	0.5175863242735476	TRUE	S/T	S/T	4.96435e-4	0.661	0.56	0.041	0.041
O95835	Serine/threonine-protein kinase LATS1	LATS1	Q14680-S407	Q14680	MELK	407	S	SNGVESKSLTPALCR	FALSE	FALSE	0.5292260838111564	TRUE	S/T	S/T	0.00116352	0.661	0.56	0.041	0.041
O95835	Serine/threonine-protein kinase LATS1	LATS1	Q14680-S468	Q14680	MELK	468	S	PNRYTTPSKARNQCL	FALSE	FALSE	0.5515527617711077	TRUE	S/T	S/T	0.00122911	0.661	0.56	0.041	0.041
O95835	Serine/threonine-protein kinase LATS1	LATS1	Q14680-S486	Q14680	MELK	486	S	PIKIPVNSTGTDKLM	FALSE	FALSE	0.5300265335508051	TRUE	S/T	S/T	0.0010904	0.661	0.56	0.041	0.041
O95835	Serine/threonine-protein kinase LATS1	LATS1	Q14680-S505	Q14680	MELK	505	S	SPERRCRSVELDLNQ	FALSE	FALSE	0.5313332630035431	TRUE	S/T	S/T	0.00271793	0.661	0.56	0.041	0.041
O95835	Serine/threonine-protein kinase LATS1	LATS1	Q14680-S529	Q14680	MELK	529	S	KGAKVFGSLERGLDK	FALSE	FALSE	0.5568693705511928	TRUE	S/T	S/T	0.00823897	0.661	0.56	0.041	0.041
O95835	Serine/threonine-protein kinase LATS1	LATS1	Q14680-T167	Q14680	MELK	167	T	NKDYHLQTCCGSLAY	FALSE	FALSE	0.5559179877999466	TRUE	S/T	S/T	0.00140062	0.661	0.56	0.041	0.041
O95835	Serine/threonine-protein kinase LATS1	LATS1	Q14680-T348	Q14680	MELK	348	T	QASATPFTDIKSNNW	FALSE	FALSE	0.5027193012587698	TRUE	S/T	S/T	4.36168e-4	0.661	0.56	0.041	0.041
O95835	Serine/threonine-protein kinase LATS1	LATS1	Q14680-T494	Q14680	MELK	494	T	TGTDKLMTGVISPER	FALSE	FALSE	0.5169783678704112	TRUE	S/T	S/T	9.9497e-4	0.661	0.56	0.041	0.041
O95835	Serine/threonine-protein kinase LATS1	LATS1	Q14680-T539	Q14680	MELK	539	T	RGLDKVITVLTRSKR	FALSE	FALSE	0.5433877425315914	TRUE	S/T	S/T	0.00120448	0.661	0.56	0.041	0.041
O95835	Serine/threonine-protein kinase LATS1	LATS1	Q14680-Y226	Q14680	MELK	226	Y	KKIMRGKYDVPKWLS	FALSE	FALSE	0.5424313269302278	TRUE	S/T	Y	0.026743	0.661	0.56	0.041	0.041
O95835	Serine/threonine-protein kinase LATS1	LATS1	Q14680-Y427	Q14680	MELK	427	Y	LKNKENVYTPKSAVK	FALSE	FALSE	0.5675821737810417	TRUE	S/T	Y	3.0957e-4	0.661	0.56	0.041	0.041
O95835	Serine/threonine-protein kinase LATS1	LATS1	Q14683-S360	Q14683	SMC1A	360	S	RMEEESQSQGRDLTL	FALSE	FALSE	0.5015122517893849	FALSE	S/T	S/T	0.00907429	0.686	0.339	0.041	0.041
O95835	Serine/threonine-protein kinase LATS1	LATS1	Q14683-S717	Q14683	SMC1A	717	S	MRLKYSQSDLEQTKT	FALSE	FALSE	0.5210993468466377	FALSE	S/T	S/T	0.0241929	0.686	0.339	0.041	0.041
O95835	Serine/threonine-protein kinase LATS1	LATS1	Q14683-S1033	Q14683	SMC1A	1033	S	KAMEKLESVRDKFQE	FALSE	FALSE	0.6351860513739207	FALSE	S/T	S/T	0.0652258	0.686	0.339	0.041	0.041
O95835	Serine/threonine-protein kinase LATS1	LATS1	Q14683-T1041	Q14683	SMC1A	1041	T	VRDKFQETSDEFEAA	FALSE	FALSE	0.5211680164858375	FALSE	S/T	S/T	0.0176342	0.686	0.339	0.041	0.041
O95835	Serine/threonine-protein kinase LATS1	LATS1	Q14684-S47	Q14684	RRP1B	47	S	QRETGGFSQEELLKI	FALSE	FALSE	0.525076389239485	FALSE	S/T	S/T	0.164566	0.658	0.24	0.041	0.041
O95835	Serine/threonine-protein kinase LATS1	LATS1	Q14686-S144	Q14686	NCOA6	144	S	LALAQNRSQDVRMNG	FALSE	FALSE	0.6776590330590735	FALSE	S/T	S/T	0.042444	0.699	0.261	0.0515	0.113
O95835	Serine/threonine-protein kinase LATS1	LATS1	Q14686-S884	Q14686	NCOA6	884	S	NKDVTLTSPLLVNLL	FALSE	FALSE	0.5384686957160821	FALSE	S/T	S/T	4.11223e-5	0.699	0.261	0.0515	0.113
O95835	Serine/threonine-protein kinase LATS1	LATS1	Q14686-S926	Q14686	NCOA6	926	S	PPRKKKNSQQDLNTP	FALSE	FALSE	0.6061631508382234	FALSE	S/T	S/T	6.1627e-4	0.699	0.261	0.0515	0.113
O95835	Serine/threonine-protein kinase LATS1	LATS1	Q14686-S1231	Q14686	NCOA6	1231	S	TPNNRPPSTEPSEIS	FALSE	FALSE	0.5515881591226994	FALSE	S/T	S/T	7.94811e-5	0.699	0.261	0.0515	0.113
O95835	Serine/threonine-protein kinase LATS1	LATS1	Q14686-S1238	Q14686	NCOA6	1238	S	STEPSEISLSPERLN	FALSE	FALSE	0.5403797897143298	FALSE	S/T	S/T	6.74761e-5	0.699	0.261	0.0515	0.113
O95835	Serine/threonine-protein kinase LATS1	LATS1	Q14686-S1307	Q14686	NCOA6	1307	S	PQTHKLDSVVVNSGK	FALSE	FALSE	0.6351136626680141	FALSE	S/T	S/T	0.0320668	0.699	0.261	0.0515	0.113
O95835	Serine/threonine-protein kinase LATS1	LATS1	Q14686-S1312	Q14686	NCOA6	1312	S	LDSVVVNSGKQSNSG	FALSE	FALSE	0.5382499116655494	FALSE	S/T	S/T	5.27632e-5	0.699	0.261	0.0515	0.113
O95835	Serine/threonine-protein kinase LATS1	LATS1	Q14686-S1325	Q14686	NCOA6	1325	S	SGATKRASPSNSRRS	FALSE	FALSE	0.5383610227766604	FALSE	S/T	S/T	4.8977e-5	0.699	0.261	0.0515	0.113
O95835	Serine/threonine-protein kinase LATS1	LATS1	Q14686-S1343	Q14686	NCOA6	1343	S	SSRKTTPSPGRQNSK	FALSE	FALSE	0.5384686957160821	FALSE	S/T	S/T	3.98303e-5	0.699	0.261	0.0515	0.113
O95835	Serine/threonine-protein kinase LATS1	LATS1	Q14686-S1458	Q14686	NCOA6	1458	S	MVVPEDQSKKDGQPS	FALSE	FALSE	0.5401472671446537	FALSE	S/T	S/T	3.79293e-5	0.699	0.261	0.0515	0.113
O95835	Serine/threonine-protein kinase LATS1	LATS1	Q14686-S1465	Q14686	NCOA6	1465	S	SKKDGQPSDPNKLPS	FALSE	FALSE	0.5950395011476655	FALSE	S/T	S/T	0.00952514	0.699	0.261	0.0515	0.113
O95835	Serine/threonine-protein kinase LATS1	LATS1	Q14686-S1472	Q14686	NCOA6	1472	S	SDPNKLPSVEENKNL	FALSE	FALSE	0.641234086225299	FALSE	S/T	S/T	0.00256673	0.699	0.261	0.0515	0.113
O95835	Serine/threonine-protein kinase LATS1	LATS1	Q14686-S1521	Q14686	NCOA6	1521	S	EVTPPVVSGEDLKKA	FALSE	FALSE	0.6004473051294136	FALSE	S/T	S/T	3.36557e-4	0.699	0.261	0.0515	0.113
O95835	Serine/threonine-protein kinase LATS1	LATS1	Q14686-S1720	Q14686	NCOA6	1720	S	VPPNALSSSPAPNIQ	FALSE	FALSE	0.5361915715471341	FALSE	S/T	S/T	2.78048e-5	0.699	0.261	0.0515	0.113
O95835	Serine/threonine-protein kinase LATS1	LATS1	Q14686-S1891	Q14686	NCOA6	1891	S	PTLLKMTSSPVGPGT	FALSE	FALSE	0.5481797897143299	FALSE	S/T	S/T	7.5375e-5	0.699	0.261	0.0515	0.113
O95835	Serine/threonine-protein kinase LATS1	LATS1	Q14686-S1900	Q14686	NCOA6	1900	S	PVGPGTASAGPSLPG	FALSE	FALSE	0.5686268580301438	FALSE	S/T	S/T	1.23222e-4	0.699	0.261	0.0515	0.113
O95835	Serine/threonine-protein kinase LATS1	LATS1	Q14686-S1916	Q14686	NCOA6	1916	S	ALPTSVRSIVTTLVP	FALSE	FALSE	0.6259803974804697	FALSE	S/T	S/T	9.73134e-4	0.699	0.261	0.0515	0.113
O95835	Serine/threonine-protein kinase LATS1	LATS1	Q14686-S2018	Q14686	NCOA6	2018	S	KIPGRRNSRTEEPTV	FALSE	FALSE	0.5538381591226994	FALSE	S/T	S/T	1.00956e-4	0.699	0.261	0.0515	0.113
O95835	Serine/threonine-protein kinase LATS1	LATS1	Q14686-S2038	Q14686	NCOA6	2038	S	ENGHRKRSSRPASAS	FALSE	FALSE	0.6137803974804696	FALSE	S/T	S/T	8.16765e-4	0.699	0.261	0.0515	0.113
O95835	Serine/threonine-protein kinase LATS1	LATS1	Q14686-S2039	Q14686	NCOA6	2039	S	NGHRKRSSRPASASS	FALSE	FALSE	0.6474241568863317	FALSE	S/T	S/T	0.00201118	0.699	0.261	0.0515	0.113
O95835	Serine/threonine-protein kinase LATS1	LATS1	Q14686-S2043	Q14686	NCOA6	2043	S	KRSSRPASASSSTKD	FALSE	FALSE	0.6484775253829578	FALSE	S/T	S/T	0.00165855	0.699	0.261	0.0515	0.113
O95835	Serine/threonine-protein kinase LATS1	LATS1	Q14686-S2045	Q14686	NCOA6	2045	S	SSRPASASSSTKDIT	FALSE	FALSE	0.5867067276960815	FALSE	S/T	S/T	1.53765e-4	0.699	0.261	0.0515	0.113
O95835	Serine/threonine-protein kinase LATS1	LATS1	Q14686-S2046	Q14686	NCOA6	2046	S	SRPASASSSTKDITS	FALSE	FALSE	0.5951536543357627	FALSE	S/T	S/T	4.50124e-4	0.699	0.261	0.0515	0.113
O95835	Serine/threonine-protein kinase LATS1	LATS1	Q14686-S2057	Q14686	NCOA6	2057	S	DITSAVQSKRRKSK_	FALSE	FALSE	0.5402631230476631	FALSE	S/T	S/T	5.78323e-5	0.699	0.261	0.0515	0.113
O95835	Serine/threonine-protein kinase LATS1	LATS1	Q14686-T883	Q14686	NCOA6	883	T	VNKDVTLTSPLLVNL	FALSE	FALSE	0.5809623811625569	FALSE	S/T	S/T	2.12186e-4	0.699	0.261	0.0515	0.113
O95835	Serine/threonine-protein kinase LATS1	LATS1	Q14686-T1103	Q14686	NCOA6	1103	T	RMPMPVNTPLGSNSR	FALSE	FALSE	0.5014796366887343	FALSE	S/T	S/T	2.09663e-5	0.699	0.261	0.0515	0.113
O95835	Serine/threonine-protein kinase LATS1	LATS1	Q14686-T1321	Q14686	NCOA6	1321	T	KQSNSGATKRASPSN	FALSE	FALSE	0.5386388005544382	FALSE	S/T	S/T	4.79359e-5	0.699	0.261	0.0515	0.113
O95835	Serine/threonine-protein kinase LATS1	LATS1	Q14686-T2024	Q14686	NCOA6	2024	T	NSRTEEPTVASESVE	FALSE	FALSE	0.5989473051294136	FALSE	S/T	S/T	3.40304e-4	0.699	0.261	0.0515	0.113
O95835	Serine/threonine-protein kinase LATS1	LATS1	Q14686-T2048	Q14686	NCOA6	2048	T	PASASSSTKDITSAV	FALSE	FALSE	0.5305127836683463	FALSE	S/T	S/T	2.57927e-5	0.699	0.261	0.0515	0.113
O95835	Serine/threonine-protein kinase LATS1	LATS1	Q14694-S14	Q14694	UBP10	14	S	QYIFGDFSPDEFNQF	FALSE	FALSE	0.5249699372127256	FALSE	S/T	S/T	0.0124294	0.731	0.353	0.041	0.041
O95835	Serine/threonine-protein kinase LATS1	LATS1	Q14694-S27	Q14694	UBP10	27	S	QFFVTPRSSVELPPY	FALSE	FALSE	0.5056458129126221	FALSE	S/T	S/T	0.00453773	0.731	0.353	0.041	0.041
O95835	Serine/threonine-protein kinase LATS1	LATS1	Q14694-S161	Q14694	UBP10	161	S	KRPPGYYSYLKDGGD	FALSE	FALSE	0.5287709970703515	FALSE	S/T	S/T	0.00742943	0.731	0.353	0.041	0.041
O95835	Serine/threonine-protein kinase LATS1	LATS1	Q14694-S309	Q14694	UBP10	309	S	VELHTTESIDLDPTK	FALSE	FALSE	0.565077065129225	FALSE	S/T	S/T	0.0210381	0.731	0.353	0.041	0.041
O95835	Serine/threonine-protein kinase LATS1	LATS1	Q14694-S352	Q14694	UBP10	352	S	LFHDSKPSSSSPVAY	FALSE	FALSE	0.5216324631753806	FALSE	S/T	S/T	0.0134259	0.731	0.353	0.041	0.041
O95835	Serine/threonine-protein kinase LATS1	LATS1	Q14694-S549	Q14694	UBP10	549	S	LKKLLSPSNEKLTIS	FALSE	FALSE	0.5096621175565943	FALSE	S/T	S/T	0.00562929	0.731	0.353	0.041	0.041
O95835	Serine/threonine-protein kinase LATS1	LATS1	Q14694-S563	Q14694	UBP10	563	S	SNGPKNHSVNEEEQE	FALSE	FALSE	0.5839362007266118	FALSE	S/T	S/T	0.0280765	0.731	0.353	0.041	0.041
O95835	Serine/threonine-protein kinase LATS1	LATS1	Q14694-T694	Q14694	UBP10	694	T	KRFVYEKTGGCQKLI	FALSE	FALSE	0.5218651879991746	FALSE	S/T	S/T	0.0103009	0.731	0.353	0.041	0.041
O95835	Serine/threonine-protein kinase LATS1	LATS1	Q14738-S89	Q14738	2A5D	89	S	KKERRQSSSRFNLSK	FALSE	FALSE	0.5215212150030839	FALSE	S/T	S/T	0.00851233	0.674	0.455	0.041	0.041
O95835	Serine/threonine-protein kinase LATS1	LATS1	Q14764-S563	Q14764	MVP	563	S	QETAKLFSVPDFVGD	FALSE	FALSE	0.5793201410037915	FALSE	S/T	S/T	0.0313433	0.696	0.317	0.041	0.041
O95835	Serine/threonine-protein kinase LATS1	LATS1	Q14764-S637	Q14764	MVP	637	S	QNGLVVSSVDVQSVE	FALSE	FALSE	0.5775057420834477	FALSE	S/T	S/T	0.03235	0.696	0.317	0.041	0.041
O95835	Serine/threonine-protein kinase LATS1	LATS1	Q14765-S386	Q14765	STAT4	386	S	GTNVKAMSIEESSNG	FALSE	FALSE	0.5016509597246269	FALSE	S/T	S/T	0.00945332	0.696	0.324	0.041	0.041
O95835	Serine/threonine-protein kinase LATS1	LATS1	Q14781-S126	Q14781	CBX2	126	S	SSDEEDDSDLDAKRG	FALSE	FALSE	0.5154702186285925	FALSE	S/T	S/T	0.00397736	0.607	0.248	0.041	0.109
O95835	Serine/threonine-protein kinase LATS1	LATS1	Q14781-S181	Q14781	CBX2	181	S	KATRRPVSLAKVLKT	FALSE	FALSE	0.5023713599883428	FALSE	S/T	S/T	8.0254e-4	0.607	0.248	0.041	0.109
O95835	Serine/threonine-protein kinase LATS1	LATS1	Q14781-S434	Q14781	CBX2	434	S	KRDCVKGSATPSGQE	FALSE	FALSE	0.5488661538638201	FALSE	S/T	S/T	0.00232495	0.607	0.248	0.041	0.109
O95835	Serine/threonine-protein kinase LATS1	LATS1	Q14781-S438	Q14781	CBX2	438	S	VKGSATPSGQESRTA	FALSE	FALSE	0.5192284908157533	FALSE	S/T	S/T	0.0083705	0.607	0.248	0.041	0.109
O95835	Serine/threonine-protein kinase LATS1	LATS1	Q14781-T281	Q14781	CBX2	281	T	LALKAQATNKCGLGL	FALSE	FALSE	0.5049963599883428	FALSE	S/T	S/T	8.08337e-4	0.607	0.248	0.041	0.109
O95835	Serine/threonine-protein kinase LATS1	LATS1	Q14790-S16	Q14790	CASP8	16	S	DIGEQLDSEDLASLK	FALSE	FALSE	0.5374156734332077	FALSE	S/T	S/T	0.00742237	0.614	0.425	0.041	0.041
O95835	Serine/threonine-protein kinase LATS1	LATS1	Q14865-S700	Q14865	ARI5B	700	S	KKLLSQVSGASLSSS	FALSE	FALSE	0.5125253882028706	FALSE	S/T	S/T	0.041007	0.59	0.325	0.041	0.041
O95835	Serine/threonine-protein kinase LATS1	LATS1	Q14934-S5	Q14934	NFAC4	5	S	___MGAASCEDEELE	FALSE	FALSE	0.518892865876809	FALSE	S/T	S/T	0.00792421	0.703	0.333	0.041	0.041
O95835	Serine/threonine-protein kinase LATS1	LATS1	Q14934-S246	Q14934	NFAC4	246	S	GGRGPEDSWLLLSAP	FALSE	FALSE	0.6385225977826544	FALSE	S/T	S/T	0.0644054	0.703	0.333	0.041	0.041
O95835	Serine/threonine-protein kinase LATS1	LATS1	Q14934-S335	Q14934	NFAC4	335	S	QKTRRTSSEQAVALP	FALSE	FALSE	0.5035908747545155	FALSE	S/T	S/T	0.00454364	0.703	0.333	0.041	0.041
O95835	Serine/threonine-protein kinase LATS1	LATS1	Q14934-S532	Q14934	NFAC4	532	S	GILKLRNSDIELRKG	FALSE	FALSE	0.5034010853030695	FALSE	S/T	S/T	0.00223267	0.703	0.333	0.041	0.041
O95835	Serine/threonine-protein kinase LATS1	LATS1	Q14934-11-S15	Q14934-11	NFAC4-11	15	S	LLPASLASISHRVTN	FALSE	FALSE	0.5086021816312828	FALSE	S/T	S/T	0.00272564	0.703	0.333	0.041	0.041
O95835	Serine/threonine-protein kinase LATS1	LATS1	Q14978-S83	Q14978	NOLC1	83	S	KKAKKKASSSDSEDS	FALSE	FALSE	0.5448710661554824	FALSE	S/T	S/T	0.0487276	0.582	0.332	0.041	0.041
O95835	Serine/threonine-protein kinase LATS1	LATS1	Q14978-S84	Q14978	NOLC1	84	S	KAKKKASSSDSEDSS	FALSE	FALSE	0.5207913385446122	FALSE	S/T	S/T	0.0309433	0.582	0.332	0.041	0.041
O95835	Serine/threonine-protein kinase LATS1	LATS1	Q14978-S669	Q14978	NOLC1	669	S	LKFTKGKSFRHEKTK	FALSE	FALSE	0.6263576061660239	FALSE	S/T	S/T	0.186777	0.582	0.332	0.041	0.041
O95835	Serine/threonine-protein kinase LATS1	LATS1	Q14978-S686	Q14978	NOLC1	686	S	RGSYRGGSISVQVNS	FALSE	FALSE	0.566944241405648	FALSE	S/T	S/T	0.0640485	0.582	0.332	0.041	0.041
O95835	Serine/threonine-protein kinase LATS1	LATS1	Q14980-S76	Q14980	NUMA1	76	S	QKNRKHPSSPECLVS	FALSE	FALSE	0.5348594948502359	FALSE	S/T	S/T	0.0102715	0.658	0.394	0.041	0.041
O95835	Serine/threonine-protein kinase LATS1	LATS1	Q14980-S192	Q14980	NUMA1	192	S	QKVASSSSGNNFLSG	FALSE	FALSE	0.537778977679017	FALSE	S/T	S/T	0.00779493	0.658	0.394	0.041	0.041
O95835	Serine/threonine-protein kinase LATS1	LATS1	Q14980-S637	Q14980	NUMA1	637	S	ARDSAQTSVTQAQRE	FALSE	FALSE	0.5563510962529917	FALSE	S/T	S/T	0.0154756	0.658	0.394	0.041	0.041
O95835	Serine/threonine-protein kinase LATS1	LATS1	Q14980-S820	Q14980	NUMA1	820	S	WRERYEDSQQEEAQY	FALSE	FALSE	0.6718425487064615	FALSE	S/T	S/T	0.0608959	0.658	0.394	0.041	0.041
O95835	Serine/threonine-protein kinase LATS1	LATS1	Q14980-S1103	Q14980	NUMA1	1103	S	KKEKEHASGSGAQSE	FALSE	FALSE	0.5545429855091419	FALSE	S/T	S/T	0.0140505	0.658	0.394	0.041	0.041
O95835	Serine/threonine-protein kinase LATS1	LATS1	Q14980-S1105	Q14980	NUMA1	1105	S	EKEHASGSGAQSEAA	FALSE	FALSE	0.534778977679017	FALSE	S/T	S/T	0.00800003	0.658	0.394	0.041	0.041
O95835	Serine/threonine-protein kinase LATS1	LATS1	Q14980-S1228	Q14980	NUMA1	1228	S	ERKNSLISSLEEEVS	FALSE	FALSE	0.5576477995496952	FALSE	S/T	S/T	0.015378	0.658	0.394	0.041	0.041
O95835	Serine/threonine-protein kinase LATS1	LATS1	Q14980-S1262	Q14980	NUMA1	1262	S	VMAESEKSQKLEERL	FALSE	FALSE	0.6599730460481033	FALSE	S/T	S/T	0.0491404	0.658	0.394	0.041	0.041
O95835	Serine/threonine-protein kinase LATS1	LATS1	Q14980-S1582	Q14980	NUMA1	1582	S	VQAQGGESQQEAQRL	FALSE	FALSE	0.5407957356420928	FALSE	S/T	S/T	0.00763125	0.658	0.394	0.041	0.041
O95835	Serine/threonine-protein kinase LATS1	LATS1	Q14980-S1721	Q14980	NUMA1	1721	S	AKPQLDLSIDSLDLS	FALSE	FALSE	0.6118117368284007	FALSE	S/T	S/T	0.0359007	0.658	0.394	0.041	0.041
O95835	Serine/threonine-protein kinase LATS1	LATS1	Q14980-S1892	Q14980	NUMA1	1892	S	RRSQAGVSSGAPPGR	FALSE	FALSE	0.538209035333613	FALSE	S/T	S/T	0.00930925	0.658	0.394	0.041	0.041
O95835	Serine/threonine-protein kinase LATS1	LATS1	Q14980-S2026	Q14980	NUMA1	2026	S	RHEGRKQSTTEAQKK	FALSE	FALSE	0.5248637467745934	FALSE	S/T	S/T	0.00996519	0.658	0.394	0.041	0.041
O95835	Serine/threonine-protein kinase LATS1	LATS1	Q14980-S2096	Q14980	NUMA1	2096	S	RIATTTASAATAAAI	FALSE	FALSE	0.5319088234459433	FALSE	S/T	S/T	0.00711049	0.658	0.394	0.041	0.041
O95835	Serine/threonine-protein kinase LATS1	LATS1	Q14995-S82	Q14995	NR1D2	82	S	SMKTSKSSAPGMTKS	FALSE	FALSE	0.5317186459125364	FALSE	S/T	S/T	0.0123767	0.732	0.351	0.041	0.041
O95835	Serine/threonine-protein kinase LATS1	LATS1	Q14995-S193	Q14995	NR1D2	193	S	RMLIEMQSAMKTMMN	FALSE	FALSE	0.5031285987724099	FALSE	S/T	S/T	0.0027538	0.732	0.351	0.041	0.041
O95835	Serine/threonine-protein kinase LATS1	LATS1	Q14995-T460	Q14995	NR1D2	460	T	LFDAKERTVTFLSGK	FALSE	FALSE	0.5171601832494676	FALSE	S/T	S/T	0.00223393	0.732	0.351	0.041	0.041
O95835	Serine/threonine-protein kinase LATS1	LATS1	Q14995-T462	Q14995	NR1D2	462	T	DAKERTVTFLSGKKY	FALSE	FALSE	0.5302988148347624	FALSE	S/T	S/T	0.0107606	0.732	0.351	0.041	0.041
O95835	Serine/threonine-protein kinase LATS1	LATS1	Q14997-S580	Q14997	PSME4	580	S	EKMTHLESLVELGLS	FALSE	FALSE	0.6696988464777609	FALSE	S/T	S/T	0.0450607	0.669	0.476	0.041	0.041
O95835	Serine/threonine-protein kinase LATS1	LATS1	Q14997-S883	Q14997	PSME4	883	S	LNHILDNSEDDTKSL	FALSE	FALSE	0.5034974611645288	FALSE	S/T	S/T	0.0116241	0.669	0.476	0.041	0.041
O95835	Serine/threonine-protein kinase LATS1	LATS1	Q14999-S581	Q14999	CUL7	581	S	AGNQAYPSLLEAQED	FALSE	FALSE	0.5502364282634482	FALSE	S/T	S/T	0.00985664	0.623	0.408	0.041	0.041
O95835	Serine/threonine-protein kinase LATS1	LATS1	Q14999-S1124	Q14999	CUL7	1124	S	RPKGRNRSHDWSSLA	FALSE	FALSE	0.5540197382174991	FALSE	S/T	S/T	0.00938178	0.623	0.408	0.041	0.041
O95835	Serine/threonine-protein kinase LATS1	LATS1	Q14999-S1183	Q14999	CUL7	1183	S	FNILQNSSSELFGPR	FALSE	FALSE	0.5757818138423895	FALSE	S/T	S/T	0.0152289	0.623	0.408	0.041	0.041
O95835	Serine/threonine-protein kinase LATS1	LATS1	Q14BN4-S139	Q14BN4	SLMAP	139	S	GMEARLRSDVIHAPL	FALSE	FALSE	0.6544420430646786	FALSE	S/T	S/T	0.0394728	0.587	0.182	0.0515	0.041
O95835	Serine/threonine-protein kinase LATS1	LATS1	Q14BN4-S448	Q14BN4	SLMAP	448	S	RAKESDFSDTLSPSK	FALSE	FALSE	0.6544420430646786	FALSE	S/T	S/T	0.0397724	0.587	0.182	0.0515	0.041
O95835	Serine/threonine-protein kinase LATS1	LATS1	Q14CB8-S344	Q14CB8	RHG19	344	S	IASCHTKSFQLAKSQ	FALSE	FALSE	0.5190755191701191	FALSE	S/T	S/T	0.0146239	0.749	0.317	0.041	0.041
O95835	Serine/threonine-protein kinase LATS1	LATS1	Q14CB8-S358	Q14CB8	RHG19	358	S	QKRNRVDSCPHQEET	FALSE	FALSE	0.524875910562836	FALSE	S/T	S/T	0.0190441	0.749	0.317	0.041	0.041
O95835	Serine/threonine-protein kinase LATS1	LATS1	Q14CB8-S422	Q14CB8	RHG19	422	S	QKRARSRSFSGLIKR	FALSE	FALSE	0.6150956575665062	FALSE	S/T	S/T	0.0843683	0.749	0.317	0.041	0.041
O95835	Serine/threonine-protein kinase LATS1	LATS1	Q14CM0-S448	Q14CM0	FRPD4	448	S	VGPRYGISHVINTKT	FALSE	FALSE	0.6292699925056519	FALSE	S/T	S/T	0.104792	0.504	0.4	0.041	0.041
O95835	Serine/threonine-protein kinase LATS1	LATS1	Q14CM0-S629	Q14CM0	FRPD4	629	S	YRSLAQRSLLTLSGP	FALSE	FALSE	0.5099044670716195	FALSE	S/T	S/T	0.0557464	0.504	0.4	0.041	0.041
O95835	Serine/threonine-protein kinase LATS1	LATS1	Q14CM0-S818	Q14CM0	FRPD4	818	S	PPGFRDSSDEEDSQS	FALSE	FALSE	0.6207372667162205	FALSE	S/T	S/T	0.098221	0.504	0.4	0.041	0.041
O95835	Serine/threonine-protein kinase LATS1	LATS1	Q14CM0-S1105	Q14CM0	FRPD4	1105	S	EGGMAEKSGLEAATG	FALSE	FALSE	0.7009915574073828	FALSE	S/T	S/T	0.451709	0.504	0.4	0.041	0.041
O95835	Serine/threonine-protein kinase LATS1	LATS1	Q15019-S120	Q15019	SEPT2	120	S	DCFKTIISYIDEQFE	FALSE	FALSE	0.5440032253970811	FALSE	S/T	S/T	0.0133174	0.618	0.375	0.041	0.041
O95835	Serine/threonine-protein kinase LATS1	LATS1	Q15019-S134	Q15019	SEPT2	134	S	ERYLHDESGLNRRHI	FALSE	FALSE	0.6087831129969139	FALSE	S/T	S/T	0.0333876	0.618	0.375	0.041	0.041
O95835	Serine/threonine-protein kinase LATS1	LATS1	Q15025-S169	Q15025	TNIP1	169	S	QRLETTLSVCAEEPD	FALSE	FALSE	0.620656180363445	FALSE	S/T	S/T	0.0917967	0.653	0.322	0.041	0.041
O95835	Serine/threonine-protein kinase LATS1	LATS1	Q15025-S284	Q15025	TNIP1	284	S	VAGQQQASVTAGKVP	FALSE	FALSE	0.5988682246384487	FALSE	S/T	S/T	0.0650504	0.653	0.322	0.041	0.041
O95835	Serine/threonine-protein kinase LATS1	LATS1	Q15034-S107	Q15034	HERC3	107	S	SDRGQLFSWGAGSDG	FALSE	FALSE	0.7316438625305408	FALSE	S/T	S/T	0.197999	0.589	0.585	0.051	0.1505
O95835	Serine/threonine-protein kinase LATS1	LATS1	Q15034-S177	Q15034	HERC3	177	S	GLGKEFPSQASPQRV	FALSE	FALSE	0.6837923155871187	FALSE	S/T	S/T	0.06607	0.589	0.585	0.051	0.1505
O95835	Serine/threonine-protein kinase LATS1	LATS1	Q15034-S278	Q15034	HERC3	278	S	CGQLGHDSMNDEVNP	FALSE	FALSE	0.5508816400177229	FALSE	S/T	S/T	0.00855103	0.589	0.585	0.051	0.1505
O95835	Serine/threonine-protein kinase LATS1	LATS1	Q15034-S863	Q15034	HERC3	863	S	NFTICRESYGVIEQK	FALSE	FALSE	0.6807245378093408	FALSE	S/T	S/T	0.07059	0.589	0.585	0.051	0.1505
O95835	Serine/threonine-protein kinase LATS1	LATS1	Q15034-T374	Q15034	HERC3	374	T	IFSGGDQTFVLCSKY	FALSE	FALSE	0.6909806970499475	FALSE	S/T	S/T	0.0880229	0.589	0.585	0.051	0.1505
O95835	Serine/threonine-protein kinase LATS1	LATS1	Q15034-T880	Q15034	HERC3	880	T	IPGGDNVTVCKDNRQ	FALSE	FALSE	0.557542546572836	FALSE	S/T	S/T	0.00143501	0.589	0.585	0.051	0.1505
O95835	Serine/threonine-protein kinase LATS1	LATS1	Q15034-T985	Q15034	HERC3	985	T	KKFLLFLTGSDRIPI	FALSE	FALSE	0.6182090382493849	FALSE	S/T	S/T	0.0294416	0.589	0.585	0.051	0.1505
O95835	Serine/threonine-protein kinase LATS1	LATS1	Q15034-Y361	Q15034	HERC3	361	Y	ARADRFKYHIVKQIF	FALSE	FALSE	0.697631444288303	FALSE	S/T	Y	0.267698	0.589	0.585	0.051	0.1505
O95835	Serine/threonine-protein kinase LATS1	LATS1	Q15034-Y864	Q15034	HERC3	864	Y	FTICRESYGVIEQKK	FALSE	FALSE	0.5453811375272204	FALSE	S/T	Y	0.00269237	0.589	0.585	0.051	0.1505
O95835	Serine/threonine-protein kinase LATS1	LATS1	Q15034-Y896	Q15034	HERC3	896	Y	FVDAYVNYVFQISVH	FALSE	FALSE	0.5639588231291824	FALSE	S/T	Y	4.51185e-4	0.589	0.585	0.051	0.1505
O95835	Serine/threonine-protein kinase LATS1	LATS1	Q15034-Y906	Q15034	HERC3	906	Y	QISVHEWYTAFSSGF	FALSE	FALSE	0.5694254897958492	FALSE	S/T	Y	4.23595e-4	0.589	0.585	0.051	0.1505
O95835	Serine/threonine-protein kinase LATS1	LATS1	Q15042-S574	Q15042	RB3GP	574	S	EKGEVGKSWDSWSDS	FALSE	FALSE	0.5628312755272444	FALSE	S/T	S/T	0.065197	0.586	0.312	0.041	0.041
O95835	Serine/threonine-protein kinase LATS1	LATS1	Q15042-S927	Q15042	RB3GP	927	S	PEERRQNSVSDFPPP	FALSE	FALSE	0.508181198873349	FALSE	S/T	S/T	0.0323566	0.586	0.312	0.041	0.041
O95835	Serine/threonine-protein kinase LATS1	LATS1	Q15054-S458	Q15054	DPOD3	458	S	GKANRQVSITGFFQR	FALSE	FALSE	0.5265159157329258	FALSE	S/T	S/T	0.606558	0.548	0.195	0.041	0.041
O95835	Serine/threonine-protein kinase LATS1	LATS1	Q15058-S45	Q15058	KIF14	45	S	LHLKSDMSECENDDP	FALSE	FALSE	0.5077717422661956	FALSE	S/T	S/T	0.0198325	0.811	0.48	0.041	0.041
O95835	Serine/threonine-protein kinase LATS1	LATS1	Q15058-S1431	Q15058	KIF14	1431	S	GMKILLDSGLEKAKE	FALSE	FALSE	0.6870082504828986	FALSE	S/T	S/T	0.057661	0.811	0.48	0.041	0.041
O95835	Serine/threonine-protein kinase LATS1	LATS1	Q15058-T1078	Q15058	KIF14	1078	T	NRNNRDKTFTVQTTW	FALSE	FALSE	0.6070041657900638	FALSE	S/T	S/T	0.0333524	0.811	0.48	0.041	0.041
O95835	Serine/threonine-protein kinase LATS1	LATS1	Q15078-S91	Q15078	CD5R1	91	S	ENLKKSLSCANLSTF	FALSE	FALSE	0.5088537282965084	FALSE	S/T	S/T	0.0075206	0.541	0.459	0.041	0.041
O95835	Serine/threonine-protein kinase LATS1	LATS1	Q15111-S47	Q15111	PLCL1	47	S	GRMRDRRSGVALPGA	FALSE	FALSE	0.5171565519524765	FALSE	S/T	S/T	0.00861939	0.539	0.4	0.041	0.041
O95835	Serine/threonine-protein kinase LATS1	LATS1	Q15111-S95	Q15111	PLCL1	95	S	GGRKKTVSFSSMPSE	FALSE	FALSE	0.6480694537828857	FALSE	S/T	S/T	0.120946	0.539	0.4	0.041	0.041
O95835	Serine/threonine-protein kinase LATS1	LATS1	Q15121-S116	Q15121	PEA15	116	S	KDIIRQPSEEEIIKL	FALSE	FALSE	0.521615154159618	FALSE	S/T	S/T	0.0024474	0.739	0.332	0.041	0.041
O95835	Serine/threonine-protein kinase LATS1	LATS1	Q15154-S93	Q15154	PCM1	93	S	SRYMSQMSVPEQAEL	FALSE	FALSE	0.8625159489467565	FALSE	S/T	S/T	0.0751975	0.715	0.315	0.109	0.041
O95835	Serine/threonine-protein kinase LATS1	LATS1	Q15154-S153	Q15154	PCM1	153	S	MQINTNKSKDASTNP	FALSE	FALSE	0.5267692962430849	FALSE	S/T	S/T	0.00882683	0.715	0.315	0.109	0.041
O95835	Serine/threonine-protein kinase LATS1	LATS1	Q15154-S320	Q15154	PCM1	320	S	AIAVMDDSVVAETAG	FALSE	FALSE	0.5034386239167468	FALSE	S/T	S/T	0.00824825	0.715	0.315	0.109	0.041
O95835	Serine/threonine-protein kinase LATS1	LATS1	Q15154-S435	Q15154	PCM1	435	S	SSASPQRSVDQRSTS	FALSE	FALSE	0.5019146374769847	FALSE	S/T	S/T	0.00288886	0.715	0.315	0.109	0.041
O95835	Serine/threonine-protein kinase LATS1	LATS1	Q15154-S634	Q15154	PCM1	634	S	EAEEEGVSGASLSSH	FALSE	FALSE	0.7340565719573966	FALSE	S/T	S/T	0.0162023	0.715	0.315	0.109	0.041
O95835	Serine/threonine-protein kinase LATS1	LATS1	Q15154-S808	Q15154	PCM1	808	S	HETSTSKSVFEPEDS	FALSE	FALSE	0.5014955898579371	FALSE	S/T	S/T	0.00303165	0.715	0.315	0.109	0.041
O95835	Serine/threonine-protein kinase LATS1	LATS1	Q15154-S816	Q15154	PCM1	816	S	VFEPEDSSIVDNELW	FALSE	FALSE	0.8944689892201031	FALSE	S/T	S/T	0.218731	0.715	0.315	0.109	0.041
O95835	Serine/threonine-protein kinase LATS1	LATS1	Q15154-S991	Q15154	PCM1	991	S	LRWVSELSYVEEKEQ	FALSE	FALSE	0.839196592755468	FALSE	S/T	S/T	0.0362738	0.715	0.315	0.109	0.041
O95835	Serine/threonine-protein kinase LATS1	LATS1	Q15154-S1187	Q15154	PCM1	1187	S	PKPFESSSSIGAEKP	FALSE	FALSE	0.5014955898579371	FALSE	S/T	S/T	0.00315288	0.715	0.315	0.109	0.041
O95835	Serine/threonine-protein kinase LATS1	LATS1	Q15154-S1229	Q15154	PCM1	1229	S	PFIKTGFSVSVEKST	FALSE	FALSE	0.8581214386261592	FALSE	S/T	S/T	0.0767016	0.715	0.315	0.109	0.041
O95835	Serine/threonine-protein kinase LATS1	LATS1	Q15154-S1283	Q15154	PCM1	1283	S	TFKTRKASAQASLAS	FALSE	FALSE	0.5014955898579371	FALSE	S/T	S/T	0.00312334	0.715	0.315	0.109	0.041
O95835	Serine/threonine-protein kinase LATS1	LATS1	Q15154-S1494	Q15154	PCM1	1494	S	QNDADNASVLSVSSN	FALSE	FALSE	0.5071529096310325	FALSE	S/T	S/T	0.00842033	0.715	0.315	0.109	0.041
O95835	Serine/threonine-protein kinase LATS1	LATS1	Q15154-S1958	Q15154	PCM1	1958	S	SGNISQKSDEEDFVK	FALSE	FALSE	0.8907632309012478	FALSE	S/T	S/T	0.176726	0.715	0.315	0.109	0.041
O95835	Serine/threonine-protein kinase LATS1	LATS1	Q15172-S42	Q15172	2A5A	42	S	QKRSQGSSQFRSQGS	FALSE	FALSE	0.5367395809516231	FALSE	S/T	S/T	0.00576007	0.708	0.448	0.041	0.041
O95835	Serine/threonine-protein kinase LATS1	LATS1	Q15172-S49	Q15172	2A5A	49	S	SQFRSQGSQAELHPL	FALSE	FALSE	0.5575523599485176	FALSE	S/T	S/T	0.0175254	0.708	0.448	0.041	0.041
O95835	Serine/threonine-protein kinase LATS1	LATS1	Q15172-S472	Q15172	2A5A	472	S	KALEKQNSAYNMHSI	FALSE	FALSE	0.5405328520993231	FALSE	S/T	S/T	0.00818438	0.708	0.448	0.041	0.041
O95835	Serine/threonine-protein kinase LATS1	LATS1	Q15185-S39	Q15185	TEBP	39	S	EKSKLTFSCLGGSDN	FALSE	FALSE	0.5536945110146566	FALSE	S/T	S/T	0.0174667	0.655	0.373	0.041	0.041
O95835	Serine/threonine-protein kinase LATS1	LATS1	Q15185-S72	Q15185	TEBP	72	S	KHKRTDRSILCCLRK	FALSE	FALSE	0.689379410755178	FALSE	S/T	S/T	0.178056	0.655	0.373	0.041	0.041
O95835	Serine/threonine-protein kinase LATS1	LATS1	Q15185-S85	Q15185	TEBP	85	S	RKGESGQSWPRLTKE	FALSE	FALSE	0.5657575547954222	FALSE	S/T	S/T	0.0268561	0.655	0.373	0.041	0.041
O95835	Serine/threonine-protein kinase LATS1	LATS1	Q15185-S113	Q15185	TEBP	113	S	WKDWEDDSDEDMSNF	FALSE	FALSE	0.7004615440321524	FALSE	S/T	S/T	0.13489399999999999	0.655	0.373	0.041	0.041
O95835	Serine/threonine-protein kinase LATS1	LATS1	Q15185-S151	Q15185	TEBP	151	S	ADDDSQDSDDEKMPD	FALSE	FALSE	0.5318806614954213	FALSE	S/T	S/T	0.0117109	0.655	0.373	0.041	0.041
O95835	Serine/threonine-protein kinase LATS1	LATS1	Q15286-S17	Q15286	RAB35	17	S	KLLIIGDSGVGKSSL	FALSE	FALSE	0.5206674789152338	FALSE	S/T	S/T	0.0380405	0.433	0.364	0.041	0.103
O95835	Serine/threonine-protein kinase LATS1	LATS1	Q15286-S34	Q15286	RAB35	34	S	RFADNTFSGSYITTI	FALSE	FALSE	0.5172645419093636	FALSE	S/T	S/T	0.00553905	0.433	0.364	0.041	0.103
O95835	Serine/threonine-protein kinase LATS1	LATS1	Q15286-S36	Q15286	RAB35	36	S	ADNTFSGSYITTIGV	FALSE	FALSE	0.5135461842180707	FALSE	S/T	S/T	0.0045897	0.433	0.364	0.041	0.103
O95835	Serine/threonine-protein kinase LATS1	LATS1	Q15286-S75	Q15286	RAB35	75	S	ERFRTITSTYYRGTH	FALSE	FALSE	0.5054149488038405	FALSE	S/T	S/T	0.00266469	0.433	0.364	0.041	0.103
O95835	Serine/threonine-protein kinase LATS1	LATS1	Q15311-S92	Q15311	RBP1	92	S	YAAFQEDSSGDEAES	FALSE	FALSE	0.5034454509911146	FALSE	S/T	S/T	0.0378553	0.597	0.292	0.041	0.041
O95835	Serine/threonine-protein kinase LATS1	LATS1	Q15311-S93	Q15311	RBP1	93	S	AAFQEDSSGDEAESP	FALSE	FALSE	0.5184505734443139	FALSE	S/T	S/T	0.047149	0.597	0.292	0.041	0.041
O95835	Serine/threonine-protein kinase LATS1	LATS1	Q15311-S151	Q15311	RBP1	151	S	EKHKEKKSKDLTAAD	FALSE	FALSE	0.520605890089331	FALSE	S/T	S/T	0.0473883	0.597	0.292	0.041	0.041
O95835	Serine/threonine-protein kinase LATS1	LATS1	Q15326-S403	Q15326	ZMY11	403	S	KKGRRNQSVEPKKEE	FALSE	FALSE	0.5824038338845794	FALSE	S/T	S/T	0.0506835	0.656	0.314	0.041	0.041
O95835	Serine/threonine-protein kinase LATS1	LATS1	Q15349-S377	Q15349	KS6A2	377	S	HHLFRGFSFVASSLI	FALSE	FALSE	0.6308587297101815	TRUE	S/T	S/T	0.666304	0.762	0.493	0.041	0.041
O95835	Serine/threonine-protein kinase LATS1	LATS1	Q15386-S221	Q15386	UBE3C	221	S	LINSKLPSSIEYSDL	FALSE	FALSE	0.5087023086669142	FALSE	S/T	S/T	0.0779342	0.507	0.162	0.041	0.1505
O95835	Serine/threonine-protein kinase LATS1	LATS1	Q15386-S845	Q15386	UBE3C	845	S	PFAGFFLSKLLGTSA	FALSE	FALSE	0.5597341548341132	FALSE	S/T	S/T	0.140563	0.507	0.162	0.041	0.1505
O95835	Serine/threonine-protein kinase LATS1	LATS1	Q15386-Y66	Q15386	UBE3C	66	Y	YRDRKQQYSIQRSAF	FALSE	FALSE	0.5003557075855875	FALSE	S/T	Y	0.143077	0.507	0.162	0.041	0.1505
O95835	Serine/threonine-protein kinase LATS1	LATS1	Q15398-S627	Q15398	DLGP5	627	S	VKLFSGLSVSSEGPS	FALSE	FALSE	0.5973351852184918	FALSE	S/T	S/T	0.108192	0.841	0.298	0.041	0.041
O95835	Serine/threonine-protein kinase LATS1	LATS1	Q15418-S380	Q15418	KS6A1	380	S	HQLFRGFSFVATGLM	FALSE	FALSE	0.6165970024016731	TRUE	S/T	S/T	0.299372	0.694	0.476	0.041	0.041
O95835	Serine/threonine-protein kinase LATS1	LATS1	Q15464-S190	Q15464	SHB	190	S	HRLIKVESAAGGGAG	FALSE	FALSE	0.6246208262844398	FALSE	S/T	S/T	0.0314961	0.636	0.39	0.041	0.041
O95835	Serine/threonine-protein kinase LATS1	LATS1	Q15464-S265	Q15464	SHB	265	S	SKAGKGESAGYMEPY	FALSE	FALSE	0.6292255523538441	FALSE	S/T	S/T	0.0422568	0.636	0.39	0.041	0.041
O95835	Serine/threonine-protein kinase LATS1	LATS1	Q15464-S307	Q15464	SHB	307	S	PYEPEGQSVDSDSES	FALSE	FALSE	0.6137974879547466	FALSE	S/T	S/T	0.0379968	0.636	0.39	0.041	0.041
O95835	Serine/threonine-protein kinase LATS1	LATS1	Q15468-S375	Q15468	STIL	375	S	SKASKNFSIKRSSQK	FALSE	FALSE	0.6854237057940396	FALSE	S/T	S/T	0.04848	0.789	0.395	0.041	0.041
O95835	Serine/threonine-protein kinase LATS1	LATS1	Q15468-S1108	Q15468	STIL	1108	S	DRSTVGLSLISPNNM	FALSE	FALSE	0.5159012466552074	FALSE	S/T	S/T	0.00783407	0.789	0.395	0.041	0.041
O95835	Serine/threonine-protein kinase LATS1	LATS1	Q15468-S1131	Q15468	STIL	1131	S	KRYGLLQSSDNSEDE	FALSE	FALSE	0.5041749499383483	FALSE	S/T	S/T	0.0108799	0.789	0.395	0.041	0.041
O95835	Serine/threonine-protein kinase LATS1	LATS1	Q15468-S1132	Q15468	STIL	1132	S	RYGLLQSSDNSEDEE	FALSE	FALSE	0.5031762750928018	FALSE	S/T	S/T	0.0103118	0.789	0.395	0.041	0.041
O95835	Serine/threonine-protein kinase LATS1	LATS1	Q15493-S60	Q15493	RGN	60	S	TMDAPVSSVALRQSG	FALSE	FALSE	0.5214062723339924	FALSE	S/T	S/T	0.0273519	0.77	0.316	0.041	0.041
O95835	Serine/threonine-protein kinase LATS1	LATS1	Q15527-S166	Q15527	SURF2	166	S	GGAASDDSMTDLYPP	FALSE	FALSE	0.5956684469305145	FALSE	S/T	S/T	0.0643586	0.518	0.467	0.041	0.041
O95835	Serine/threonine-protein kinase LATS1	LATS1	Q15527-S248	Q15527	SURF2	248	S	SHHRKPKSFSSCKQP	FALSE	FALSE	0.6536123699068851	FALSE	S/T	S/T	0.119304	0.518	0.467	0.041	0.041
O95835	Serine/threonine-protein kinase LATS1	LATS1	Q15554-S338	Q15554	TERF2	338	S	KAAFKTLSGAQDSEA	FALSE	FALSE	0.576248527417404	FALSE	S/T	S/T	0.0596728	0.611	0.305	0.041	0.041
O95835	Serine/threonine-protein kinase LATS1	LATS1	Q15555-S124	Q15555	MARE2	124	S	NFKLLQASFKRMNVD	FALSE	FALSE	0.5145674547423257	FALSE	S/T	S/T	0.0173497	0.713	0.319	0.041	0.041
O95835	Serine/threonine-protein kinase LATS1	LATS1	Q15562-S71	Q15562	TEAD2	71	S	GRRKIILSDEGKMYG	FALSE	FALSE	0.5461679289345878	FALSE	S/T	S/T	0.00445546	0.717	0.372	0.0505	0.1095
O95835	Serine/threonine-protein kinase LATS1	LATS1	Q15562-S117	Q15562	TEAD2	117	S	RKSREIQSKLKDQVS	FALSE	FALSE	0.6152987142925693	FALSE	S/T	S/T	7.48721e-4	0.717	0.372	0.0505	0.1095
O95835	Serine/threonine-protein kinase LATS1	LATS1	Q15562-S260	Q15562	TEAD2	260	S	HISQHCPSPGAPPLE	FALSE	FALSE	0.517092624914162	FALSE	S/T	S/T	1.36763e-4	0.717	0.372	0.0505	0.1095
O95835	Serine/threonine-protein kinase LATS1	LATS1	Q15562-T131	Q15562	TEAD2	131	T	SKDKAFQTMATMSSA	FALSE	FALSE	0.5603066996060041	FALSE	S/T	S/T	0.00282784	0.717	0.372	0.0505	0.1095
O95835	Serine/threonine-protein kinase LATS1	LATS1	Q155Q3-S186	Q155Q3	DIXC1	186	S	RYRQRNSSMDEEIEN	FALSE	FALSE	0.6255818099331105	FALSE	S/T	S/T	0.0672748	0.695	0.314	0.041	0.041
O95835	Serine/threonine-protein kinase LATS1	LATS1	Q15642-S299	Q15642	CIP4	299	S	NRAPSDSSLGTPSDG	FALSE	FALSE	0.5020415667590089	FALSE	S/T	S/T	0.00852806	0.704	0.374	0.041	0.041
O95835	Serine/threonine-protein kinase LATS1	LATS1	Q15648-S179	Q15648	MED1	179	S	KMYLALQSLEQDLSK	FALSE	FALSE	0.5698501902567409	FALSE	S/T	S/T	0.0211535	0.59	0.406	0.041	0.041
O95835	Serine/threonine-protein kinase LATS1	LATS1	Q15648-S588	Q15648	MED1	588	S	SIKDRHESVGHGEDF	FALSE	FALSE	0.6184880938439717	FALSE	S/T	S/T	0.0782021	0.59	0.406	0.041	0.041
O95835	Serine/threonine-protein kinase LATS1	LATS1	Q15648-S596	Q15648	MED1	596	S	VGHGEDFSKVSQNPI	FALSE	FALSE	0.7042104101218948	FALSE	S/T	S/T	0.155643	0.59	0.406	0.041	0.041
O95835	Serine/threonine-protein kinase LATS1	LATS1	Q15648-S684	Q15648	MED1	684	S	RMEICSGSNKTKKKK	FALSE	FALSE	0.5407123607298245	FALSE	S/T	S/T	0.00751152	0.59	0.406	0.041	0.041
O95835	Serine/threonine-protein kinase LATS1	LATS1	Q15648-S771	Q15648	MED1	771	S	QRMVRLSSSDSIGPD	FALSE	FALSE	0.5880679370703726	FALSE	S/T	S/T	0.0386282	0.59	0.406	0.041	0.041
O95835	Serine/threonine-protein kinase LATS1	LATS1	Q15648-S774	Q15648	MED1	774	S	VRLSSSDSIGPDVTD	FALSE	FALSE	0.5683599488409401	FALSE	S/T	S/T	0.0272779	0.59	0.406	0.041	0.041
O95835	Serine/threonine-protein kinase LATS1	LATS1	Q15648-S953	Q15648	MED1	953	S	LMEHHSGSQGPLLTT	FALSE	FALSE	0.5349240503465245	FALSE	S/T	S/T	0.0088857	0.59	0.406	0.041	0.041
O95835	Serine/threonine-protein kinase LATS1	LATS1	Q15648-S1000	Q15648	MED1	1000	S	GKRSRTPSNDGKSKD	FALSE	FALSE	0.6768184406329281	FALSE	S/T	S/T	0.0952589	0.59	0.406	0.041	0.041
O95835	Serine/threonine-protein kinase LATS1	LATS1	Q15648-S1137	Q15648	MED1	1137	S	SMYSSQGSSGSSQSK	FALSE	FALSE	0.5530689991472504	FALSE	S/T	S/T	0.0237136	0.59	0.406	0.041	0.041
O95835	Serine/threonine-protein kinase LATS1	LATS1	Q15648-S1239	Q15648	MED1	1239	S	SHMSGTSSSSGMKSS	FALSE	FALSE	0.5514262088610533	FALSE	S/T	S/T	0.0114268	0.59	0.406	0.041	0.041
O95835	Serine/threonine-protein kinase LATS1	LATS1	Q15648-S1347	Q15648	MED1	1347	S	MSSKHNMSGGEFQGK	FALSE	FALSE	0.5499839011687456	FALSE	S/T	S/T	0.0115588	0.59	0.406	0.041	0.041
O95835	Serine/threonine-protein kinase LATS1	LATS1	Q15648-S1403	Q15648	MED1	1403	S	KHDGGSPSIKAKVTL	FALSE	FALSE	0.50503080689623	FALSE	S/T	S/T	0.00680982	0.59	0.406	0.041	0.041
O95835	Serine/threonine-protein kinase LATS1	LATS1	Q15653-S313	Q15653	IKBB	313	S	EKSGPCSSSSDSDSG	FALSE	FALSE	0.5445894062969155	FALSE	S/T	S/T	0.00335013	0.748	0.336	0.041	0.041
O95835	Serine/threonine-protein kinase LATS1	LATS1	Q15654-S51	Q15654	TRIP6	51	S	VNFCPLPSEQCYQAP	FALSE	FALSE	0.5838504872522764	FALSE	S/T	S/T	0.00687722	0.739	0.349	0.041	0.11
O95835	Serine/threonine-protein kinase LATS1	LATS1	Q15654-S92	Q15654	TRIP6	92	S	RGGLRPGSLDAEIDL	FALSE	FALSE	0.7532093671584145	FALSE	S/T	S/T	0.05829609999999999	0.739	0.349	0.041	0.11
O95835	Serine/threonine-protein kinase LATS1	LATS1	Q15654-S101	Q15654	TRIP6	101	S	DAEIDLLSSTLAELN	FALSE	FALSE	0.5659010788306716	FALSE	S/T	S/T	0.00852652	0.739	0.349	0.041	0.11
O95835	Serine/threonine-protein kinase LATS1	LATS1	Q15654-S102	Q15654	TRIP6	102	S	AEIDLLSSTLAELNG	FALSE	FALSE	0.5892749712053031	FALSE	S/T	S/T	0.00542469	0.739	0.349	0.041	0.11
O95835	Serine/threonine-protein kinase LATS1	LATS1	Q15654-S135	Q15654	TRIP6	135	S	PPAYRTGSLKPNPAS	FALSE	FALSE	0.5727148962033791	FALSE	S/T	S/T	0.00184411	0.739	0.349	0.041	0.11
O95835	Serine/threonine-protein kinase LATS1	LATS1	Q15654-S156	Q15654	TRIP6	156	S	YGGPTPASYTTASTP	FALSE	FALSE	0.6020781181525559	FALSE	S/T	S/T	0.0242245	0.739	0.349	0.041	0.11
O95835	Serine/threonine-protein kinase LATS1	LATS1	Q15654-S161	Q15654	TRIP6	161	S	PASYTTASTPAGPAF	FALSE	FALSE	0.6039114514858891	FALSE	S/T	S/T	0.0227596	0.739	0.349	0.041	0.11
O95835	Serine/threonine-protein kinase LATS1	LATS1	Q15654-S189	Q15654	TRIP6	189	S	GPPRRGASQASGPLP	FALSE	FALSE	0.6039469991916359	FALSE	S/T	S/T	0.0181057	0.739	0.349	0.041	0.11
O95835	Serine/threonine-protein kinase LATS1	LATS1	Q15654-S192	Q15654	TRIP6	192	S	RRGASQASGPLPGPH	FALSE	FALSE	0.8373384013282377	FALSE	S/T	S/T	0.398731	0.739	0.349	0.041	0.11
O95835	Serine/threonine-protein kinase LATS1	LATS1	Q15654-S215	Q15654	TRIP6	215	S	VWGPGYRSQREPGPG	FALSE	FALSE	0.5556420334970362	FALSE	S/T	S/T	0.00106684	0.739	0.349	0.041	0.11
O95835	Serine/threonine-protein kinase LATS1	LATS1	Q15654-S249	Q15654	TRIP6	249	S	HGPQVPLSQPPEDEL	FALSE	FALSE	0.5939636238372332	FALSE	S/T	S/T	0.00255637	0.739	0.349	0.041	0.11
O95835	Serine/threonine-protein kinase LATS1	LATS1	Q15654-S272	Q15654	TRIP6	272	S	HDMNHPPSGEYFGQC	FALSE	FALSE	0.5777172495406208	FALSE	S/T	S/T	0.0148932	0.739	0.349	0.041	0.11
O95835	Serine/threonine-protein kinase LATS1	LATS1	Q15654-S400	Q15654	TRIP6	400	S	RKFAPRCSVCGGAIM	FALSE	FALSE	0.7699072987593354	FALSE	S/T	S/T	0.0613092	0.739	0.349	0.041	0.11
O95835	Serine/threonine-protein kinase LATS1	LATS1	Q15654-S424	Q15654	TRIP6	424	S	RIVALDRSFHIGCYK	FALSE	FALSE	0.5850106007405774	FALSE	S/T	S/T	0.00439787	0.739	0.349	0.041	0.11
O95835	Serine/threonine-protein kinase LATS1	LATS1	Q15654-T103	Q15654	TRIP6	103	T	EIDLLSSTLAELNGG	FALSE	FALSE	0.5590578575657016	FALSE	S/T	S/T	0.00114732	0.739	0.349	0.041	0.11
O95835	Serine/threonine-protein kinase LATS1	LATS1	Q15654-Y123	Q15654	TRIP6	123	Y	RRPDRQAYEPPPPPA	FALSE	FALSE	0.5122438362163872	FALSE	S/T	Y	0.00287972	0.739	0.349	0.041	0.11
O95835	Serine/threonine-protein kinase LATS1	LATS1	Q15654-Y275	Q15654	TRIP6	275	Y	NHPPSGEYFGQCGGC	FALSE	FALSE	0.5029393874573264	FALSE	S/T	Y	0.00912954	0.739	0.349	0.041	0.11
O95835	Serine/threonine-protein kinase LATS1	LATS1	Q15654-Y320	Q15654	TRIP6	320	Y	QLRGQHFYAVERRAY	FALSE	FALSE	0.5214456603055518	FALSE	S/T	Y	0.00697498	0.739	0.349	0.041	0.11
O95835	Serine/threonine-protein kinase LATS1	LATS1	Q15654-Y332	Q15654	TRIP6	332	Y	RAYCEGCYVATLEKC	FALSE	FALSE	0.5183679102904613	FALSE	S/T	Y	0.00315807	0.739	0.349	0.041	0.11
O95835	Serine/threonine-protein kinase LATS1	LATS1	Q15678-S312	Q15678	PTN14	312	S	NKICTEQSNSPPPIR	FALSE	FALSE	0.9748300219469846	FALSE	S/T	S/T	0.294356	0.803	0.336	0.052	0.21
O95835	Serine/threonine-protein kinase LATS1	LATS1	Q15678-S314	Q15678	PTN14	314	S	ICTEQSNSPPPIRRQ	FALSE	FALSE	0.8886780472121489	FALSE	S/T	S/T	1.58223e-4	0.803	0.336	0.052	0.21
O95835	Serine/threonine-protein kinase LATS1	LATS1	Q15678-S325	Q15678	PTN14	325	S	IRRQPTWSRSSLPRQ	FALSE	FALSE	0.930210974206551	FALSE	S/T	S/T	0.0163074	0.803	0.336	0.052	0.21
O95835	Serine/threonine-protein kinase LATS1	LATS1	Q15678-S327	Q15678	PTN14	327	S	RQPTWSRSSLPRQQP	FALSE	FALSE	0.8849264739012486	FALSE	S/T	S/T	3.21296e-4	0.803	0.336	0.052	0.21
O95835	Serine/threonine-protein kinase LATS1	LATS1	Q15678-S328	Q15678	PTN14	328	S	QPTWSRSSLPRQQPY	FALSE	FALSE	0.9083682291798	FALSE	S/T	S/T	8.2543e-4	0.803	0.336	0.052	0.21
O95835	Serine/threonine-protein kinase LATS1	LATS1	Q15678-S414	Q15678	PTN14	414	S	SPVSSNLSIPGSDIM	FALSE	FALSE	0.9408873352169024	FALSE	S/T	S/T	0.0191123	0.803	0.336	0.052	0.21
O95835	Serine/threonine-protein kinase LATS1	LATS1	Q15678-S428	Q15678	PTN14	428	S	MRADYIPSHRHSAII	FALSE	FALSE	0.9797623620170676	FALSE	S/T	S/T	0.346134	0.803	0.336	0.052	0.21
O95835	Serine/threonine-protein kinase LATS1	LATS1	Q15678-S432	Q15678	PTN14	432	S	YIPSHRHSAIIVPSY	FALSE	FALSE	0.914103395273729	FALSE	S/T	S/T	0.00103625	0.803	0.336	0.052	0.21
O95835	Serine/threonine-protein kinase LATS1	LATS1	Q15678-S438	Q15678	PTN14	438	S	HSAIIVPSYRPTPDY	FALSE	FALSE	0.9363359272098148	FALSE	S/T	S/T	0.0144499	0.803	0.336	0.052	0.21
O95835	Serine/threonine-protein kinase LATS1	LATS1	Q15678-S461	Q15678	PTN14	461	S	RGILHTDSQSQSLRN	FALSE	FALSE	0.9859758817299128	FALSE	S/T	S/T	0.36788	0.803	0.336	0.052	0.21
O95835	Serine/threonine-protein kinase LATS1	LATS1	Q15678-S463	Q15678	PTN14	463	S	ILHTDSQSQSLRNLN	FALSE	FALSE	0.9434394318377431	FALSE	S/T	S/T	0.0480529	0.803	0.336	0.052	0.21
O95835	Serine/threonine-protein kinase LATS1	LATS1	Q15678-S465	Q15678	PTN14	465	S	HTDSQSQSLRNLNII	FALSE	FALSE	0.9208544141309608	FALSE	S/T	S/T	0.00242342	0.803	0.336	0.052	0.21
O95835	Serine/threonine-protein kinase LATS1	LATS1	Q15678-S486	Q15678	PTN14	486	S	QPEDLVYSQPEMRER	FALSE	FALSE	0.9234993923835496	FALSE	S/T	S/T	0.00426562	0.803	0.336	0.052	0.21
O95835	Serine/threonine-protein kinase LATS1	LATS1	Q15678-S512	Q15678	PTN14	512	S	VYSNKLVSPSDQRNP	FALSE	FALSE	0.9005579218600344	FALSE	S/T	S/T	0.00750473	0.803	0.336	0.052	0.21
O95835	Serine/threonine-protein kinase LATS1	LATS1	Q15678-S526	Q15678	PTN14	526	S	PKNNVVPSKPGASAI	FALSE	FALSE	0.9731918554235728	FALSE	S/T	S/T	0.243084	0.803	0.336	0.052	0.21
O95835	Serine/threonine-protein kinase LATS1	LATS1	Q15678-S531	Q15678	PTN14	531	S	VPSKPGASAISHTVS	FALSE	FALSE	0.9307683978289164	FALSE	S/T	S/T	0.0160549	0.803	0.336	0.052	0.21
O95835	Serine/threonine-protein kinase LATS1	LATS1	Q15678-S534	Q15678	PTN14	534	S	KPGASAISHTVSTPE	FALSE	FALSE	0.9428360255004244	FALSE	S/T	S/T	0.0196401	0.803	0.336	0.052	0.21
O95835	Serine/threonine-protein kinase LATS1	LATS1	Q15678-S538	Q15678	PTN14	538	S	SAISHTVSTPELANM	FALSE	FALSE	0.9507023881529236	FALSE	S/T	S/T	0.147708	0.803	0.336	0.052	0.21
O95835	Serine/threonine-protein kinase LATS1	LATS1	Q15678-S578	Q15678	PTN14	578	S	PRPRPATSTPDLASH	FALSE	FALSE	0.9410677950886114	FALSE	S/T	S/T	0.0777015	0.803	0.336	0.052	0.21
O95835	Serine/threonine-protein kinase LATS1	LATS1	Q15678-S584	Q15678	PTN14	584	S	TSTPDLASHRHKYVS	FALSE	FALSE	0.9175387962113404	FALSE	S/T	S/T	0.00213581	0.803	0.336	0.052	0.21
O95835	Serine/threonine-protein kinase LATS1	LATS1	Q15678-S591	Q15678	PTN14	591	S	SHRHKYVSGSSPDLV	FALSE	FALSE	0.9873134630634854	FALSE	S/T	S/T	0.436644	0.803	0.336	0.052	0.21
O95835	Serine/threonine-protein kinase LATS1	LATS1	Q15678-S593	Q15678	PTN14	593	S	RHKYVSGSSPDLVTR	FALSE	FALSE	0.9507023881529236	FALSE	S/T	S/T	0.152132	0.803	0.336	0.052	0.21
O95835	Serine/threonine-protein kinase LATS1	LATS1	Q15678-S594	Q15678	PTN14	594	S	HKYVSGSSPDLVTRK	FALSE	FALSE	0.945860833456302	FALSE	S/T	S/T	0.0444919	0.803	0.336	0.052	0.21
O95835	Serine/threonine-protein kinase LATS1	LATS1	Q15678-S605	Q15678	PTN14	605	S	VTRKVQLSVKTFQED	FALSE	FALSE	0.941248332619022	FALSE	S/T	S/T	0.0934821	0.803	0.336	0.052	0.21
O95835	Serine/threonine-protein kinase LATS1	LATS1	Q15678-S613	Q15678	PTN14	613	S	VKTFQEDSSPVVHQS	FALSE	FALSE	0.976157100579911	FALSE	S/T	S/T	0.318877	0.803	0.336	0.052	0.21
O95835	Serine/threonine-protein kinase LATS1	LATS1	Q15678-S614	Q15678	PTN14	614	S	KTFQEDSSPVVHQSL	FALSE	FALSE	0.914603395273729	FALSE	S/T	S/T	0.00115403	0.803	0.336	0.052	0.21
O95835	Serine/threonine-protein kinase LATS1	LATS1	Q15678-S620	Q15678	PTN14	620	S	SSPVVHQSLQEVSEP	FALSE	FALSE	0.9124367286070624	FALSE	S/T	S/T	9.86019e-4	0.803	0.336	0.052	0.21
O95835	Serine/threonine-protein kinase LATS1	LATS1	Q15678-S642	Q15678	PTN14	642	S	GTVNKRHSLEVMNSM	FALSE	FALSE	0.8983673786397615	FALSE	S/T	S/T	4.20482e-4	0.803	0.336	0.052	0.21
O95835	Serine/threonine-protein kinase LATS1	LATS1	Q15678-S681	Q15678	PTN14	681	S	QGPPEEGSGSHEVPQ	FALSE	FALSE	0.9859758817299128	FALSE	S/T	S/T	0.383149	0.803	0.336	0.052	0.21
O95835	Serine/threonine-protein kinase LATS1	LATS1	Q15678-S683	Q15678	PTN14	683	S	PPEEGSGSHEVPQLP	FALSE	FALSE	0.9237031518747676	FALSE	S/T	S/T	0.00489887	0.803	0.336	0.052	0.21
O95835	Serine/threonine-protein kinase LATS1	LATS1	Q15678-S758	Q15678	PTN14	758	S	EYPGPRKSVSNGALR	FALSE	FALSE	0.9524404833910188	FALSE	S/T	S/T	0.188966	0.803	0.336	0.052	0.21
O95835	Serine/threonine-protein kinase LATS1	LATS1	Q15678-S760	Q15678	PTN14	760	S	PGPRKSVSNGALRQD	FALSE	FALSE	0.9858330245870556	FALSE	S/T	S/T	0.393784	0.803	0.336	0.052	0.21
O95835	Serine/threonine-protein kinase LATS1	LATS1	Q15678-S790	Q15678	PTN14	790	S	HGPAKAISMSRTDPP	FALSE	FALSE	0.9433686883696396	FALSE	S/T	S/T	0.101888	0.803	0.336	0.052	0.21
O95835	Serine/threonine-protein kinase LATS1	LATS1	Q15678-S803	Q15678	PTN14	803	S	PPAVNGASLGPSISE	FALSE	FALSE	0.8983673786397615	FALSE	S/T	S/T	4.35813e-4	0.803	0.336	0.052	0.21
O95835	Serine/threonine-protein kinase LATS1	LATS1	Q15678-S807	Q15678	PTN14	807	S	NGASLGPSISEPDLT	FALSE	FALSE	0.9873134630634854	FALSE	S/T	S/T	0.558709	0.803	0.336	0.052	0.21
O95835	Serine/threonine-protein kinase LATS1	LATS1	Q15678-S809	Q15678	PTN14	809	S	ASLGPSISEPDLTSV	FALSE	FALSE	0.9390327935428096	FALSE	S/T	S/T	0.0181686	0.803	0.336	0.052	0.21
O95835	Serine/threonine-protein kinase LATS1	LATS1	Q15678-S831	Q15678	PTN14	831	S	PVKERPVSEMFSLED	FALSE	FALSE	0.9169875533797716	FALSE	S/T	S/T	0.00260636	0.803	0.336	0.052	0.21
O95835	Serine/threonine-protein kinase LATS1	LATS1	Q15678-S839	Q15678	PTN14	839	S	EMFSLEDSIIEREMM	FALSE	FALSE	0.9875656134405558	FALSE	S/T	S/T	0.879702	0.803	0.336	0.052	0.21
O95835	Serine/threonine-protein kinase LATS1	LATS1	Q15678-S874	Q15678	PTN14	874	S	LAALNGLSVARVSGR	FALSE	FALSE	0.9454241724787548	FALSE	S/T	S/T	0.0358829	0.803	0.336	0.052	0.21
O95835	Serine/threonine-protein kinase LATS1	LATS1	Q15678-S937	Q15678	PTN14	937	S	LPENAERSRIREVVP	FALSE	FALSE	0.91514009687778	FALSE	S/T	S/T	0.00302931	0.803	0.336	0.052	0.21
O95835	Serine/threonine-protein kinase LATS1	LATS1	Q15678-T23	Q15678	PTN14	23	T	LSKNCFVTRIRLLDS	FALSE	FALSE	0.9098602926718636	FALSE	S/T	S/T	8.42552e-4	0.803	0.336	0.052	0.21
O95835	Serine/threonine-protein kinase LATS1	LATS1	Q15678-T323	Q15678	PTN14	323	T	PPIRRQPTWSRSSLP	FALSE	FALSE	0.9363475234102918	FALSE	S/T	S/T	0.0168629	0.803	0.336	0.052	0.21
O95835	Serine/threonine-protein kinase LATS1	LATS1	Q15678-T442	Q15678	PTN14	442	T	IVPSYRPTPDYETVM	FALSE	FALSE	0.8727428087928849	FALSE	S/T	S/T	1.10157e-5	0.803	0.336	0.052	0.21
O95835	Serine/threonine-protein kinase LATS1	LATS1	Q15678-T447	Q15678	PTN14	447	T	RPTPDYETVMRQMKR	FALSE	FALSE	0.8983673786397615	FALSE	S/T	S/T	4.25099e-4	0.803	0.336	0.052	0.21
O95835	Serine/threonine-protein kinase LATS1	LATS1	Q15678-T474	Q15678	PTN14	474	T	RNLNIINTHAYNQPE	FALSE	FALSE	0.9124367286070624	FALSE	S/T	S/T	9.8877e-4	0.803	0.336	0.052	0.21
O95835	Serine/threonine-protein kinase LATS1	LATS1	Q15678-T497	Q15678	PTN14	497	T	MRERHPYTVPYGPQG	FALSE	FALSE	0.9468007278558122	FALSE	S/T	S/T	0.0268297	0.803	0.336	0.052	0.21
O95835	Serine/threonine-protein kinase LATS1	LATS1	Q15678-T536	Q15678	PTN14	536	T	GASAISHTVSTPELA	FALSE	FALSE	0.9083602926718636	FALSE	S/T	S/T	8.53686e-4	0.803	0.336	0.052	0.21
O95835	Serine/threonine-protein kinase LATS1	LATS1	Q15678-T539	Q15678	PTN14	539	T	AISHTVSTPELANMQ	FALSE	FALSE	0.8570323045991973	FALSE	S/T	S/T	1.03662e-4	0.803	0.336	0.052	0.21
O95835	Serine/threonine-protein kinase LATS1	LATS1	Q15678-T577	Q15678	PTN14	577	T	YPRPRPATSTPDLAS	FALSE	FALSE	0.900720854348752	FALSE	S/T	S/T	5.68251e-4	0.803	0.336	0.052	0.21
O95835	Serine/threonine-protein kinase LATS1	LATS1	Q15678-T579	Q15678	PTN14	579	T	RPRPATSTPDLASHR	FALSE	FALSE	0.8900868277859785	FALSE	S/T	S/T	5.37701e-5	0.803	0.336	0.052	0.21
O95835	Serine/threonine-protein kinase LATS1	LATS1	Q15678-T599	Q15678	PTN14	599	T	GSSPDLVTRKVQLSV	FALSE	FALSE	0.8727428087928849	FALSE	S/T	S/T	1.17666e-5	0.803	0.336	0.052	0.21
O95835	Serine/threonine-protein kinase LATS1	LATS1	Q15678-T670	Q15678	PTN14	670	T	LPMARRNTLREQGPP	FALSE	FALSE	0.8823737126578144	FALSE	S/T	S/T	2.16196e-4	0.803	0.336	0.052	0.21
O95835	Serine/threonine-protein kinase LATS1	LATS1	Q15678-T794	Q15678	PTN14	794	T	KAISMSRTDPPAVNG	FALSE	FALSE	0.8983673786397615	FALSE	S/T	S/T	4.19163e-4	0.803	0.336	0.052	0.21
O95835	Serine/threonine-protein kinase LATS1	LATS1	Q15678-T814	Q15678	PTN14	814	T	SISEPDLTSVKERVK	FALSE	FALSE	0.9234993923835496	FALSE	S/T	S/T	0.00421012	0.803	0.336	0.052	0.21
O95835	Serine/threonine-protein kinase LATS1	LATS1	Q15678-T1009	Q15678	PTN14	1009	T	VNVIAMVTAEEEGGR	FALSE	FALSE	0.8947587998296413	FALSE	S/T	S/T	0.0104444	0.803	0.336	0.052	0.21
O95835	Serine/threonine-protein kinase LATS1	LATS1	Q15678-T1128	Q15678	PTN14	1128	T	CSAGVGRTGVLILSE	FALSE	FALSE	0.9448348430980004	FALSE	S/T	S/T	0.0388561	0.803	0.336	0.052	0.21
O95835	Serine/threonine-protein kinase LATS1	LATS1	Q15678-Y13	Q15678	PTN14	13	Y	KLRRTRRYNVLSKNC	FALSE	FALSE	0.9086325011202108	FALSE	S/T	Y	0.00807472	0.803	0.336	0.052	0.21
O95835	Serine/threonine-protein kinase LATS1	LATS1	Q15678-Y425	Q15678	PTN14	425	Y	SDIMRADYIPSHRHS	FALSE	FALSE	0.9079913194508332	FALSE	S/T	Y	0.0060141	0.803	0.336	0.052	0.21
O95835	Serine/threonine-protein kinase LATS1	LATS1	Q15678-Y439	Q15678	PTN14	439	Y	SAIIVPSYRPTPDYE	FALSE	FALSE	0.8953854566242658	FALSE	S/T	Y	6.61699e-4	0.803	0.336	0.052	0.21
O95835	Serine/threonine-protein kinase LATS1	LATS1	Q15678-Y445	Q15678	PTN14	445	Y	SYRPTPDYETVMRQM	FALSE	FALSE	0.9089198908794044	FALSE	S/T	Y	0.00671442	0.803	0.336	0.052	0.21
O95835	Serine/threonine-protein kinase LATS1	LATS1	Q15678-Y485	Q15678	PTN14	485	Y	NQPEDLVYSQPEMRE	FALSE	FALSE	0.8656767099631626	FALSE	S/T	Y	7.36261e-5	0.803	0.336	0.052	0.21
O95835	Serine/threonine-protein kinase LATS1	LATS1	Q15678-Y496	Q15678	PTN14	496	Y	EMRERHPYTVPYGPQ	FALSE	FALSE	0.929739893986552	FALSE	S/T	Y	0.0360915	0.803	0.336	0.052	0.21
O95835	Serine/threonine-protein kinase LATS1	LATS1	Q15678-Y506	Q15678	PTN14	506	Y	PYGPQGVYSNKLVSP	FALSE	FALSE	0.9311752988047716	FALSE	S/T	Y	0.0196076	0.803	0.336	0.052	0.21
O95835	Serine/threonine-protein kinase LATS1	LATS1	Q15678-Y589	Q15678	PTN14	589	Y	LASHRHKYVSGSSPD	FALSE	FALSE	0.9183697666458932	FALSE	S/T	Y	0.0769168	0.803	0.336	0.052	0.21
O95835	Serine/threonine-protein kinase LATS1	LATS1	Q15678-Y733	Q15678	PTN14	733	Y	MLREKMEYSAQLQAA	FALSE	FALSE	0.8847562898025384	FALSE	S/T	Y	0.0107514	0.803	0.336	0.052	0.21
O95835	Serine/threonine-protein kinase LATS1	LATS1	Q15678-Y913	Q15678	PTN14	913	Y	EGMVFTEYEQIPKKK	FALSE	FALSE	0.9079198908794044	FALSE	S/T	Y	0.00675817	0.803	0.336	0.052	0.21
O95835	Serine/threonine-protein kinase LATS1	LATS1	Q15700-S175	Q15700	DLG2	175	S	EALKEAGSIVRLYVR	FALSE	FALSE	0.8072086152918752	FALSE	S/T	S/T	0.393204	0.418	0.367	0.0645	0.041
O95835	Serine/threonine-protein kinase LATS1	LATS1	Q15700-S553	Q15700	DLG2	553	S	DYDKSKDSGLPSQGL	FALSE	FALSE	0.6808406545729978	FALSE	S/T	S/T	0.079304	0.418	0.367	0.0645	0.041
O95835	Serine/threonine-protein kinase LATS1	LATS1	Q15700-S627	Q15700	DLG2	627	S	GVIDSKGSFNDKRKK	FALSE	FALSE	0.7553436919199739	FALSE	S/T	S/T	0.127175	0.418	0.367	0.0645	0.041
O95835	Serine/threonine-protein kinase LATS1	LATS1	Q15700-S635	Q15700	DLG2	635	S	FNDKRKKSFIFSRKF	FALSE	FALSE	0.8236255232063084	FALSE	S/T	S/T	0.482878	0.418	0.367	0.0645	0.041
O95835	Serine/threonine-protein kinase LATS1	LATS1	Q15750-S16	Q15750	TAB1	16	S	LQSEQQPSWTDDLPL	FALSE	FALSE	0.5568185964879621	FALSE	S/T	S/T	0.0117532	0.654	0.427	0.041	0.041
O95835	Serine/threonine-protein kinase LATS1	LATS1	Q15751-S1410	Q15751	HERC1	1410	S	RMNSGAGSGARADDP	FALSE	FALSE	0.522673979100273	FALSE	S/T	S/T	0.219166	0.674	0.231	0.041	0.041
O95835	Serine/threonine-protein kinase LATS1	LATS1	Q15751-S1512	Q15751	HERC1	1512	S	YRLIKSRSESDLSQP	FALSE	FALSE	0.5132808766323032	FALSE	S/T	S/T	0.14976	0.674	0.231	0.041	0.041
O95835	Serine/threonine-protein kinase LATS1	LATS1	Q15751-S3631	Q15751	HERC1	3631	S	AHKDTLISMKWDPTG	FALSE	FALSE	0.5222198987826138	FALSE	S/T	S/T	0.185777	0.674	0.231	0.041	0.041
O95835	Serine/threonine-protein kinase LATS1	LATS1	Q15751-S4672	Q15751	HERC1	4672	S	PIIPGGNSIPLTFSN	FALSE	FALSE	0.5188969412674382	FALSE	S/T	S/T	0.206438	0.674	0.231	0.041	0.041
O95835	Serine/threonine-protein kinase LATS1	LATS1	Q15785-S19	Q15785	TOM34	19	S	LRAAGNESFRNGQYA	FALSE	FALSE	0.6252625487261931	FALSE	S/T	S/T	0.034784	0.698	0.387	0.041	0.041
O95835	Serine/threonine-protein kinase LATS1	LATS1	Q15785-S280	Q15785	TOM34	280	S	ALKDYKSSFADISNL	FALSE	FALSE	0.5166075678255359	FALSE	S/T	S/T	0.0089325	0.698	0.387	0.041	0.041
O95835	Serine/threonine-protein kinase LATS1	LATS1	Q15788-S423	Q15788	NCOA1	423	S	TRINRQQSSDLHSSS	FALSE	FALSE	0.5849399513902592	FALSE	S/T	S/T	0.0427902	0.659	0.358	0.041	0.041
O95835	Serine/threonine-protein kinase LATS1	LATS1	Q15796-S3	Q15796	SMAD2	3	S	_____MSSILPFTPP	FALSE	FALSE	0.7094177033332623	FALSE	S/T	S/T	0.0137326	0.648	0.447	0.051	0.041
O95835	Serine/threonine-protein kinase LATS1	LATS1	Q15796-S118	Q15796	SMAD2	118	S	LDGRLQVSHRKGLPH	FALSE	FALSE	0.519046853118492	FALSE	S/T	S/T	3.36182e-4	0.648	0.447	0.051	0.041
O95835	Serine/threonine-protein kinase LATS1	LATS1	Q15796-S317	Q15796	SMAD2	317	S	RFCLGLLSNVNRNAT	FALSE	FALSE	0.5312998593019602	FALSE	S/T	S/T	0.00850836	0.648	0.447	0.051	0.041
O95835	Serine/threonine-protein kinase LATS1	LATS1	Q15796-S417	Q15796	SMAD2	417	S	RMCTIRMSFVKGWGA	FALSE	FALSE	0.7736248924725112	FALSE	S/T	S/T	0.0205347	0.648	0.447	0.051	0.041
O95835	Serine/threonine-protein kinase LATS1	LATS1	Q15796-S465	Q15796	SMAD2	465	S	SPSVRCSSMS_____	FALSE	FALSE	0.5271290119652504	FALSE	S/T	S/T	3.89435e-4	0.648	0.447	0.051	0.041
O95835	Serine/threonine-protein kinase LATS1	LATS1	Q15796-S467	Q15796	SMAD2	467	S	SVRCSSMS_______	FALSE	FALSE	0.5383301954825468	FALSE	S/T	S/T	5.53222e-4	0.648	0.447	0.051	0.041
O95835	Serine/threonine-protein kinase LATS1	LATS1	Q15796-T8	Q15796	SMAD2	8	T	MSSILPFTPPVVKRL	FALSE	FALSE	0.5100823252452396	FALSE	S/T	S/T	1.09472e-7	0.648	0.447	0.051	0.041
O95835	Serine/threonine-protein kinase LATS1	LATS1	Q15796-T197	Q15796	SMAD2	197	T	LPPLDDYTHSIPENT	FALSE	FALSE	0.5160461915408383	FALSE	S/T	S/T	6.63289e-7	0.648	0.447	0.051	0.041
O95835	Serine/threonine-protein kinase LATS1	LATS1	Q15796-T220	Q15796	SMAD2	220	T	QSNYIPETPPPGYIS	FALSE	FALSE	0.5047931490648676	FALSE	S/T	S/T	7.36882e-8	0.648	0.447	0.051	0.041
O95835	Serine/threonine-protein kinase LATS1	LATS1	Q15796-T243	Q15796	SMAD2	243	T	QLNQSMDTGSPAELS	FALSE	FALSE	0.5387171537648148	FALSE	S/T	S/T	4.81514e-4	0.648	0.447	0.051	0.041
O95835	Serine/threonine-protein kinase LATS1	LATS1	Q15797-S315	Q15797	SMAD1	315	S	RFCLGLLSNVNRNST	FALSE	FALSE	0.5264938048862575	FALSE	S/T	S/T	0.008299	0.653	0.452	0.041	0.041
O95835	Serine/threonine-protein kinase LATS1	LATS1	Q15811-S203	Q15811	ITSN1	203	S	TKLQKAQSFDVASVP	FALSE	FALSE	0.6499741300396286	FALSE	S/T	S/T	0.081308	0.506	0.427	0.041	0.041
O95835	Serine/threonine-protein kinase LATS1	LATS1	Q15811-S318	Q15811	ITSN1	318	S	VRSGSGISVISSTSV	FALSE	FALSE	0.6505604943243241	FALSE	S/T	S/T	0.0817674	0.506	0.427	0.041	0.041
O95835	Serine/threonine-protein kinase LATS1	LATS1	Q15811-S624	Q15811	ITSN1	624	S	QQLQKQKSMEAERLK	FALSE	FALSE	0.6212152453112002	FALSE	S/T	S/T	0.0690732	0.506	0.427	0.041	0.041
O95835	Serine/threonine-protein kinase LATS1	LATS1	Q15831-S31	Q15831	STK11	31	S	TFIHRIDSTEVIYQP	FALSE	FALSE	0.7852081477271481	TRUE	S/T	S/T	9.43852e-4	0.706	0.474	0.041	0.1845
O95835	Serine/threonine-protein kinase LATS1	LATS1	Q15831-S240	Q15831	STK11	240	S	GFKVDIWSAGVTLYN	FALSE	FALSE	0.7011592076512293	TRUE	S/T	S/T	2.00599e-5	0.706	0.474	0.041	0.1845
O95835	Serine/threonine-protein kinase LATS1	LATS1	Q15831-S307	Q15831	STK11	307	S	IRQIRQHSWFRKKHP	FALSE	FALSE	0.7302259770181082	TRUE	S/T	S/T	2.2907e-4	0.706	0.474	0.041	0.1845
O95835	Serine/threonine-protein kinase LATS1	LATS1	Q15831-S334	Q15831	STK11	334	S	DTKDRWRSMTVVPYL	FALSE	FALSE	0.7368442334508182	TRUE	S/T	S/T	3.66275e-4	0.706	0.474	0.041	0.1845
O95835	Serine/threonine-protein kinase LATS1	LATS1	Q15831-S401	Q15831	STK11	401	S	GTEAAQLSTKSRAEG	FALSE	FALSE	0.7253289121377087	TRUE	S/T	S/T	9.17482e-5	0.706	0.474	0.041	0.1845
O95835	Serine/threonine-protein kinase LATS1	LATS1	Q15831-S404	Q15831	STK11	404	S	AAQLSTKSRAEGRAP	FALSE	FALSE	0.7314926436847748	TRUE	S/T	S/T	1.90108e-4	0.706	0.474	0.041	0.1845
O95835	Serine/threonine-protein kinase LATS1	LATS1	Q15831-S428	Q15831	STK11	428	S	SSKIRRLSACKQQ__	FALSE	FALSE	0.732235500827632	TRUE	S/T	S/T	1.63112e-4	0.706	0.474	0.041	0.1845
O95835	Serine/threonine-protein kinase LATS1	LATS1	Q15831-T32	Q15831	STK11	32	T	FIHRIDSTEVIYQPR	FALSE	FALSE	0.7342965329560994	TRUE	S/T	S/T	4.46422e-4	0.706	0.474	0.041	0.1845
O95835	Serine/threonine-protein kinase LATS1	LATS1	Q15831-T185	Q15831	STK11	185	T	KPGNLLLTTGGTLKI	FALSE	FALSE	0.7013544530920629	TRUE	S/T	S/T	1.50072e-5	0.706	0.474	0.041	0.1845
O95835	Serine/threonine-protein kinase LATS1	LATS1	Q15831-T189	Q15831	STK11	189	T	LLLTTGGTLKISDLG	FALSE	FALSE	0.7052862851244731	TRUE	S/T	S/T	3.47116e-5	0.706	0.474	0.041	0.1845
O95835	Serine/threonine-protein kinase LATS1	LATS1	Q15831-T336	Q15831	STK11	336	T	KDRWRSMTVVPYLED	FALSE	FALSE	0.7368442334508182	TRUE	S/T	S/T	3.78478e-4	0.706	0.474	0.041	0.1845
O95835	Serine/threonine-protein kinase LATS1	LATS1	Q15831-T363	Q15831	STK11	363	T	IEDDIIYTQDFTVPG	FALSE	FALSE	0.6927882876785292	TRUE	S/T	S/T	4.17411e-6	0.706	0.474	0.041	0.1845
O95835	Serine/threonine-protein kinase LATS1	LATS1	Q15831-T402	Q15831	STK11	402	T	TEAAQLSTKSRAEGR	FALSE	FALSE	0.6987115598741697	TRUE	S/T	S/T	1.76349e-5	0.706	0.474	0.041	0.1845
O95835	Serine/threonine-protein kinase LATS1	LATS1	Q15831-Y36	Q15831	STK11	36	Y	IDSTEVIYQPRRKRA	FALSE	FALSE	0.7594758871116718	TRUE	S/T	Y	3.71039e-6	0.706	0.474	0.041	0.1845
O95835	Serine/threonine-protein kinase LATS1	LATS1	Q15843-S65	Q15843	NEDD8	65	S	DYKILGGSVLHLVLA	FALSE	FALSE	0.6997402408701549	FALSE	S/T	S/T	0.108243	0.716	0.381	0.041	0.041
O95835	Serine/threonine-protein kinase LATS1	LATS1	Q15910-S475	Q15910	EZH2	475	S	EFRVKESSIIAPAPA	FALSE	FALSE	0.6708297331748859	FALSE	S/T	S/T	0.089754	0.708	0.382	0.041	0.041
O95835	Serine/threonine-protein kinase LATS1	LATS1	Q15915-S247	Q15915	ZIC1	247	S	KSCNKTFSTMHELVT	FALSE	FALSE	0.5064088714894688	FALSE	S/T	S/T	0.00278073	0.712	0.333	0.041	0.041
O95835	Serine/threonine-protein kinase LATS1	LATS1	Q15942-S7	Q15942	ZYX	7	S	_MAAPRPSPAISVSV	FALSE	FALSE	0.8852913484953028	FALSE	S/T	S/T	0.00543375	0.662	0.357	0.041	0.2375
O95835	Serine/threonine-protein kinase LATS1	LATS1	Q15942-S13	Q15942	ZYX	13	S	PSPAISVSVSAPAFY	FALSE	FALSE	0.9166595341724056	FALSE	S/T	S/T	0.0143254	0.662	0.357	0.041	0.2375
O95835	Serine/threonine-protein kinase LATS1	LATS1	Q15942-S15	Q15942	ZYX	15	S	PAISVSVSAPAFYAP	FALSE	FALSE	0.949158621979198	FALSE	S/T	S/T	0.049638	0.662	0.357	0.041	0.2375
O95835	Serine/threonine-protein kinase LATS1	LATS1	Q15942-S44	Q15942	ZYX	44	S	NPFRPGDSEPPPAPG	FALSE	FALSE	0.8987401194685188	FALSE	S/T	S/T	0.00854937	0.662	0.357	0.041	0.2375
O95835	Serine/threonine-protein kinase LATS1	LATS1	Q15942-S116	Q15942	ZYX	116	S	LEEEIFPSPPPPPEE	FALSE	FALSE	0.848946661722736	FALSE	S/T	S/T	1.28932e-4	0.662	0.357	0.041	0.2375
O95835	Serine/threonine-protein kinase LATS1	LATS1	Q15942-S142	Q15942	ZYX	142	S	PQPREKVSSIDLEID	FALSE	FALSE	0.9588636710147324	FALSE	S/T	S/T	0.115838	0.662	0.357	0.041	0.2375
O95835	Serine/threonine-protein kinase LATS1	LATS1	Q15942-S143	Q15942	ZYX	143	S	QPREKVSSIDLEIDS	FALSE	FALSE	0.9586778361881998	FALSE	S/T	S/T	0.248037	0.662	0.357	0.041	0.2375
O95835	Serine/threonine-protein kinase LATS1	LATS1	Q15942-S150	Q15942	ZYX	150	S	SIDLEIDSLSSLLDD	FALSE	FALSE	0.9525754004162084	FALSE	S/T	S/T	0.0667971	0.662	0.357	0.041	0.2375
O95835	Serine/threonine-protein kinase LATS1	LATS1	Q15942-S152	Q15942	ZYX	152	S	DLEIDSLSSLLDDMT	FALSE	FALSE	0.8924569694753589	FALSE	S/T	S/T	0.00611178	0.662	0.357	0.041	0.2375
O95835	Serine/threonine-protein kinase LATS1	LATS1	Q15942-S153	Q15942	ZYX	153	S	LEIDSLSSLLDDMTK	FALSE	FALSE	0.9526784005330444	FALSE	S/T	S/T	0.0573562	0.662	0.357	0.041	0.2375
O95835	Serine/threonine-protein kinase LATS1	LATS1	Q15942-S169	Q15942	ZYX	169	S	DPFKARVSSGYVPPP	FALSE	FALSE	0.8789853279501008	FALSE	S/T	S/T	0.00183571	0.662	0.357	0.041	0.2375
O95835	Serine/threonine-protein kinase LATS1	LATS1	Q15942-S170	Q15942	ZYX	170	S	PFKARVSSGYVPPPV	FALSE	FALSE	0.9588636710147324	FALSE	S/T	S/T	0.112835	0.662	0.357	0.041	0.2375
O95835	Serine/threonine-protein kinase LATS1	LATS1	Q15942-S202	Q15942	ZYX	202	S	APLPPWKSPSSSQPL	FALSE	FALSE	0.8392060821772362	FALSE	S/T	S/T	2.49129e-4	0.662	0.357	0.041	0.2375
O95835	Serine/threonine-protein kinase LATS1	LATS1	Q15942-S204	Q15942	ZYX	204	S	LPPWKSPSSSQPLPQ	FALSE	FALSE	0.8887070314326955	FALSE	S/T	S/T	0.00400734	0.662	0.357	0.041	0.2375
O95835	Serine/threonine-protein kinase LATS1	LATS1	Q15942-S205	Q15942	ZYX	205	S	PPWKSPSSSQPLPQV	FALSE	FALSE	0.8710774949684115	FALSE	S/T	S/T	0.001119	0.662	0.357	0.041	0.2375
O95835	Serine/threonine-protein kinase LATS1	LATS1	Q15942-S206	Q15942	ZYX	206	S	PWKSPSSSQPLPQVP	FALSE	FALSE	0.8641067530850616	FALSE	S/T	S/T	6.43739e-4	0.662	0.357	0.041	0.2375
O95835	Serine/threonine-protein kinase LATS1	LATS1	Q15942-S246	Q15942	ZYX	246	S	QSQTQPVSLANTQPR	FALSE	FALSE	0.8594959683838387	FALSE	S/T	S/T	4.35909e-4	0.662	0.357	0.041	0.2375
O95835	Serine/threonine-protein kinase LATS1	LATS1	Q15942-S258	Q15942	ZYX	258	S	QPRGPPASSPAPAPK	FALSE	FALSE	0.8922249991096067	FALSE	S/T	S/T	0.00787472	0.662	0.357	0.041	0.2375
O95835	Serine/threonine-protein kinase LATS1	LATS1	Q15942-S259	Q15942	ZYX	259	S	PRGPPASSPAPAPKF	FALSE	FALSE	0.8906765457518122	FALSE	S/T	S/T	0.0104817	0.662	0.357	0.041	0.2375
O95835	Serine/threonine-protein kinase LATS1	LATS1	Q15942-S267	Q15942	ZYX	267	S	PAPAPKFSPVTPKFT	FALSE	FALSE	0.8600730145650376	FALSE	S/T	S/T	0.00366067	0.662	0.357	0.041	0.2375
O95835	Serine/threonine-protein kinase LATS1	LATS1	Q15942-S278	Q15942	ZYX	278	S	PKFTPVASKFSPGAP	FALSE	FALSE	0.9429755748631368	FALSE	S/T	S/T	0.0351297	0.662	0.357	0.041	0.2375
O95835	Serine/threonine-protein kinase LATS1	LATS1	Q15942-S281	Q15942	ZYX	281	S	TPVASKFSPGAPGGS	FALSE	FALSE	0.8323754720371498	FALSE	S/T	S/T	3.02559e-4	0.662	0.357	0.041	0.2375
O95835	Serine/threonine-protein kinase LATS1	LATS1	Q15942-S288	Q15942	ZYX	288	S	SPGAPGGSGSQPNQK	FALSE	FALSE	0.9504780770708838	FALSE	S/T	S/T	0.0565771	0.662	0.357	0.041	0.2375
O95835	Serine/threonine-protein kinase LATS1	LATS1	Q15942-S290	Q15942	ZYX	290	S	GAPGGSGSQPNQKLG	FALSE	FALSE	0.9588636710147324	FALSE	S/T	S/T	0.121538	0.662	0.357	0.041	0.2375
O95835	Serine/threonine-protein kinase LATS1	LATS1	Q15942-S303	Q15942	ZYX	303	S	LGHPEALSAGTGSPQ	FALSE	FALSE	0.9588636710147324	FALSE	S/T	S/T	0.122795	0.662	0.357	0.041	0.2375
O95835	Serine/threonine-protein kinase LATS1	LATS1	Q15942-S308	Q15942	ZYX	308	S	ALSAGTGSPQPPSFT	FALSE	FALSE	0.8394690668713157	FALSE	S/T	S/T	2.37544e-4	0.662	0.357	0.041	0.2375
O95835	Serine/threonine-protein kinase LATS1	LATS1	Q15942-S313	Q15942	ZYX	313	S	TGSPQPPSFTYAQQR	FALSE	FALSE	0.9588636710147324	FALSE	S/T	S/T	0.124134	0.662	0.357	0.041	0.2375
O95835	Serine/threonine-protein kinase LATS1	LATS1	Q15942-S344	Q15942	ZYX	344	S	QNQNQVRSPGAPGPL	FALSE	FALSE	0.8295406071114795	FALSE	S/T	S/T	2.87653e-4	0.662	0.357	0.041	0.2375
O95835	Serine/threonine-protein kinase LATS1	LATS1	Q15942-S481	Q15942	ZYX	481	S	ARPLEGTSFIVDQAN	FALSE	FALSE	0.9775389181269244	FALSE	S/T	S/T	0.847006	0.662	0.357	0.041	0.2375
O95835	Serine/threonine-protein kinase LATS1	LATS1	Q15942-S505	Q15942	ZYX	505	S	KQYAPRCSVCSEPIM	FALSE	FALSE	0.9402253437042932	FALSE	S/T	S/T	0.0318352	0.662	0.357	0.041	0.2375
O95835	Serine/threonine-protein kinase LATS1	LATS1	Q15942-T179	Q15942	ZYX	179	T	YVPPPVATPFSSKSS	FALSE	FALSE	0.7942650838267339	FALSE	S/T	S/T	8.33565e-6	0.662	0.357	0.041	0.2375
O95835	Serine/threonine-protein kinase LATS1	LATS1	Q15942-T250	Q15942	ZYX	250	T	QPVSLANTQPRGPPA	FALSE	FALSE	0.794880047036692	FALSE	S/T	S/T	3.08671e-5	0.662	0.357	0.041	0.2375
O95835	Serine/threonine-protein kinase LATS1	LATS1	Q15942-T270	Q15942	ZYX	270	T	APKFSPVTPKFTPVA	FALSE	FALSE	0.800665083826734	FALSE	S/T	S/T	6.38252e-6	0.662	0.357	0.041	0.2375
O95835	Serine/threonine-protein kinase LATS1	LATS1	Q15942-T274	Q15942	ZYX	274	T	SPVTPKFTPVASKFS	FALSE	FALSE	0.7745768871245611	FALSE	S/T	S/T	1.87433e-5	0.662	0.357	0.041	0.2375
O95835	Serine/threonine-protein kinase LATS1	LATS1	Q15942-T306	Q15942	ZYX	306	T	PEALSAGTGSPQPPS	FALSE	FALSE	0.8987401194685188	FALSE	S/T	S/T	0.00838506	0.662	0.357	0.041	0.2375
O95835	Serine/threonine-protein kinase LATS1	LATS1	Q15942-T315	Q15942	ZYX	315	T	SPQPPSFTYAQQREK	FALSE	FALSE	0.8452952964399274	FALSE	S/T	S/T	1.13388e-4	0.662	0.357	0.041	0.2375
O95835	Serine/threonine-protein kinase LATS1	LATS1	Q15942-T352	Q15942	ZYX	352	T	PGAPGPLTLKEVEEL	FALSE	FALSE	0.8318436344688286	FALSE	S/T	S/T	7.68914e-4	0.662	0.357	0.041	0.2375
O95835	Serine/threonine-protein kinase LATS1	LATS1	Q15942-Y20	Q15942	ZYX	20	Y	SVSAPAFYAPQKKFG	FALSE	FALSE	0.8168328002195262	FALSE	S/T	Y	1.23617e-4	0.662	0.357	0.041	0.2375
O95835	Serine/threonine-protein kinase LATS1	LATS1	Q15942-Y172	Q15942	ZYX	172	Y	KARVSSGYVPPPVAT	FALSE	FALSE	0.8821854273590398	FALSE	S/T	Y	0.0225118	0.662	0.357	0.041	0.2375
O95835	Serine/threonine-protein kinase LATS1	LATS1	Q15942-Y316	Q15942	ZYX	316	Y	PQPPSFTYAQQREKP	FALSE	FALSE	0.8174495895254791	FALSE	S/T	Y	7.2683e-4	0.662	0.357	0.041	0.2375
O95835	Serine/threonine-protein kinase LATS1	LATS1	Q16236-S558	Q16236	NF2L2	558	S	HLLKKQLSTLYLEVF	FALSE	FALSE	0.5009626530095995	FALSE	S/T	S/T	0.00824427	0.732	0.322	0.041	0.041
O95835	Serine/threonine-protein kinase LATS1	LATS1	Q16513-S163	Q16513	PKN2	163	S	ENMIQMYSNGSSKDR	FALSE	FALSE	0.5186363319849602	TRUE	S/T	S/T	0.0189523	0.719	0.495	0.16349999999999998	0.041
O95835	Serine/threonine-protein kinase LATS1	LATS1	Q16513-S416	Q16513	PKN2	416	S	WKPISNQSWDQKFTL	FALSE	FALSE	0.5866007689436001	TRUE	S/T	S/T	0.0337469	0.719	0.495	0.16349999999999998	0.041
O95835	Serine/threonine-protein kinase LATS1	LATS1	Q16513-T816	Q16513	PKN2	816	T	GYGDRTSTFCGTPEF	FALSE	FALSE	0.5091883979196832	TRUE	S/T	S/T	0.0157317	0.719	0.495	0.16349999999999998	0.041
O95835	Serine/threonine-protein kinase LATS1	LATS1	Q16513-Y273	Q16513	PKN2	273	Y	QKLDLLKYSLEQRLN	FALSE	FALSE	0.5617533325742196	TRUE	S/T	Y	6.74775e-4	0.719	0.495	0.16349999999999998	0.041
O95835	Serine/threonine-protein kinase LATS1	LATS1	Q16513-Y318	Q16513	PKN2	318	Y	MISTQNQYSTLSKPA	FALSE	FALSE	0.553975287573894	TRUE	S/T	Y	1.24876e-4	0.719	0.495	0.16349999999999998	0.041
O95835	Serine/threonine-protein kinase LATS1	LATS1	Q16513-Y624	Q16513	PKN2	624	Y	LPKSQSEYKPDTPQS	FALSE	FALSE	0.5068572048855522	TRUE	S/T	Y	4.58293e-6	0.719	0.495	0.16349999999999998	0.041
O95835	Serine/threonine-protein kinase LATS1	LATS1	Q16513-Y635	Q16513	PKN2	635	Y	TPQSGLEYSGIQELE	FALSE	FALSE	0.5098694409995099	TRUE	S/T	Y	5.75186e-7	0.719	0.495	0.16349999999999998	0.041
O95835	Serine/threonine-protein kinase LATS1	LATS1	Q16513-Y676	Q16513	PKN2	676	Y	GKVLLAEYKNTNEMF	FALSE	FALSE	0.5514793381269216	TRUE	S/T	Y	1.0402e-4	0.719	0.495	0.16349999999999998	0.041
O95835	Serine/threonine-protein kinase LATS1	LATS1	Q16513-Y810	Q16513	PKN2	810	Y	LCKEGMGYGDRTSTF	FALSE	FALSE	0.5640533325742195	TRUE	S/T	Y	5.4004e-4	0.719	0.495	0.16349999999999998	0.041
O95835	Serine/threonine-protein kinase LATS1	LATS1	Q16531-S573	Q16531	DDB1	573	S	ARILKLPSFELLHKE	FALSE	FALSE	0.526223738647221	FALSE	S/T	S/T	0.169794	0.519	0.328	0.041	0.041
O95835	Serine/threonine-protein kinase LATS1	LATS1	Q16537-S10	Q16537	2A5E	10	S	SAPTTPPSVDKVDGF	FALSE	FALSE	0.511964834841321	FALSE	S/T	S/T	0.00476672	0.699	0.414	0.041	0.041
O95835	Serine/threonine-protein kinase LATS1	LATS1	Q16537-S30	Q16537	2A5E	30	S	RKARQKRSQSSSQFR	FALSE	FALSE	0.5709883255261116	FALSE	S/T	S/T	0.0148815	0.699	0.414	0.041	0.041
O95835	Serine/threonine-protein kinase LATS1	LATS1	Q16537-S297	Q16537	2A5E	297	S	QFLEKDPSLTEPVIR	FALSE	FALSE	0.588127638146166	FALSE	S/T	S/T	0.0181656	0.699	0.414	0.041	0.041
O95835	Serine/threonine-protein kinase LATS1	LATS1	Q16539-2-S252	Q16539-2	MK14-2	252	S	YLINRMPSHEARNYI	FALSE	FALSE	0.5093753845471473	FALSE	S/T	S/T	0.00364701	0.733	0.428	0.041	0.041
O95835	Serine/threonine-protein kinase LATS1	LATS1	Q16543-S111	Q16543	CDC37	111	S	EMRKKEKSMPWNVDT	FALSE	FALSE	0.6515642316625774	FALSE	S/T	S/T	0.400725	0.566	0.358	0.041	0.041
O95835	Serine/threonine-protein kinase LATS1	LATS1	Q16555-S2	Q16555	DPYL2	2	S	______MSYQGKKNI	FALSE	FALSE	0.5930909930272028	FALSE	S/T	S/T	0.0196328	0.595	0.385	0.041	0.041
O95835	Serine/threonine-protein kinase LATS1	LATS1	Q16555-S288	Q16555	DPYL2	288	S	ASLGTDGSHYWSKNW	FALSE	FALSE	0.5664994017718151	FALSE	S/T	S/T	0.00695272	0.595	0.385	0.041	0.041
O95835	Serine/threonine-protein kinase LATS1	LATS1	Q16555-S428	Q16555	DPYL2	428	S	SAKTHNSSLEYNIFE	FALSE	FALSE	0.5109689954305083	FALSE	S/T	S/T	0.00355189	0.595	0.385	0.041	0.041
O95835	Serine/threonine-protein kinase LATS1	LATS1	Q16555-S540	Q16555	DPYL2	540	S	NLHQSGFSLSGAQID	FALSE	FALSE	0.5919538541098003	FALSE	S/T	S/T	0.019128	0.595	0.385	0.041	0.041
O95835	Serine/threonine-protein kinase LATS1	LATS1	Q16576-S145	Q16576	RBBP7	145	S	IIATKTPSSDVLVFD	FALSE	FALSE	0.5547998773945582	FALSE	S/T	S/T	0.0260723	0.684	0.328	0.041	0.041
O95835	Serine/threonine-protein kinase LATS1	LATS1	Q16643-S255	Q16643	DREB	255	S	KRRLKEQSIFGDHRD	FALSE	FALSE	0.6867155692431424	FALSE	S/T	S/T	0.352366	0.525	0.386	0.041	0.041
O95835	Serine/threonine-protein kinase LATS1	LATS1	Q16643-S274	Q16643	DREB	274	S	THMKKSESEVEEAAA	FALSE	FALSE	0.5063414995927933	FALSE	S/T	S/T	0.0489268	0.525	0.386	0.041	0.041
O95835	Serine/threonine-protein kinase LATS1	LATS1	Q16659-Y453	Q16659	MK06	453	Y	YKTRSSSYLDNLVWR	FALSE	FALSE	0.50393266202661	TRUE	S/T	Y	7.86487e-4	0.762	0.506	0.041	0.041
O95835	Serine/threonine-protein kinase LATS1	LATS1	Q16678-S269	Q16678	CP1B1	269	S	EQLNRNFSNFILDKF	FALSE	FALSE	0.5288124680585531	FALSE	S/T	S/T	0.045349	0.579	0.318	0.041	0.041
O95835	Serine/threonine-protein kinase LATS1	LATS1	Q16760-S44	Q16760	DGKD	44	S	QKLIRKVSTSGQIRQ	FALSE	FALSE	0.5341478658986007	FALSE	S/T	S/T	0.00628831	0.683	0.429	0.041	0.041
O95835	Serine/threonine-protein kinase LATS1	LATS1	Q16760-S460	Q16760	DGKD	460	S	AKLPRQASSSTVTED	FALSE	FALSE	0.5605749943324303	FALSE	S/T	S/T	0.0109314	0.683	0.429	0.041	0.041
O95835	Serine/threonine-protein kinase LATS1	LATS1	Q16763-S173	Q16763	UBE2S	173	S	EAGRALASGTEASST	FALSE	FALSE	0.5778778292812166	FALSE	S/T	S/T	0.0179339	0.718	0.427	0.041	0.041
O95835	Serine/threonine-protein kinase LATS1	LATS1	Q16787-S2290	Q16787	LAMA3	2290	S	AMISSAKSMVRKAND	FALSE	FALSE	0.5316096965898925	FALSE	S/T	S/T	0.160508	0.438	0.354	0.041	0.041
O95835	Serine/threonine-protein kinase LATS1	LATS1	Q16828-S177	Q16828	DUS6	177	S	LRISSDSSSDIESDL	FALSE	FALSE	0.5039633924551854	FALSE	S/T	S/T	0.00866357	0.694	0.485	0.041	0.041
O95835	Serine/threonine-protein kinase LATS1	LATS1	Q16829-S366	Q16829	DUS7	366	S	DFVKRKKSNISPNFN	FALSE	FALSE	0.5504298793370426	FALSE	S/T	S/T	0.0137237	0.694	0.395	0.041	0.041
O95835	Serine/threonine-protein kinase LATS1	LATS1	Q16881-4-S2	Q16881-4	TRXR1-4	2	S	______MSCEDGRAL	FALSE	FALSE	0.5183653589803376	FALSE	S/T	S/T	0.00846774	0.661	0.373	0.041	0.041
O95835	Serine/threonine-protein kinase LATS1	LATS1	Q16890-S115	Q16890	TPD53	115	S	QKATAAFSNVGTAIS	FALSE	FALSE	0.6461810230978796	FALSE	S/T	S/T	0.147646	0.586	0.336	0.041	0.041
O95835	Serine/threonine-protein kinase LATS1	LATS1	Q16890-S149	Q16890	TPD53	149	S	RNSPTFKSFEERVET	FALSE	FALSE	0.5098039083656783	FALSE	S/T	S/T	0.029138	0.586	0.336	0.041	0.041
O95835	Serine/threonine-protein kinase LATS1	LATS1	Q17RB8-S2	Q17RB8	LONF1	2	S	______MSSPAVART	FALSE	FALSE	0.580791833180731	FALSE	S/T	S/T	0.00135354	1	0.542	0.051	0.041
O95835	Serine/threonine-protein kinase LATS1	LATS1	Q17RB8-S372	Q17RB8	LONF1	372	S	NEPSPKQSEEIPEVT	FALSE	FALSE	0.5566726233693216	FALSE	S/T	S/T	2.7247e-5	1	0.542	0.051	0.041
O95835	Serine/threonine-protein kinase LATS1	LATS1	Q17RB8-S392	Q17RB8	LONF1	392	S	GSLNRAQSAQSINST	FALSE	FALSE	0.597105450517359	FALSE	S/T	S/T	3.1574e-4	1	0.542	0.051	0.041
O95835	Serine/threonine-protein kinase LATS1	LATS1	Q17RB8-S412	Q17RB8	LONF1	412	S	EDCLKRVSSEPVLSV	FALSE	FALSE	0.5618174136862409	FALSE	S/T	S/T	3.46421e-5	1	0.542	0.051	0.041
O95835	Serine/threonine-protein kinase LATS1	LATS1	Q17RB8-S413	Q17RB8	LONF1	413	S	DCLKRVSSEPVLSVQ	FALSE	FALSE	0.6069661578386958	FALSE	S/T	S/T	5.72655e-4	1	0.542	0.051	0.041
O95835	Serine/threonine-protein kinase LATS1	LATS1	Q17RB8-S431	Q17RB8	LONF1	431	S	VLLKRKLSLLEQDVI	FALSE	FALSE	0.5765677811587798	FALSE	S/T	S/T	0.003369	1	0.542	0.051	0.041
O95835	Serine/threonine-protein kinase LATS1	LATS1	Q17RB8-T9	Q17RB8	LONF1	9	T	SSPAVARTSPGGSRE	FALSE	FALSE	0.5503258812069172	FALSE	S/T	S/T	8.00557e-6	1	0.542	0.051	0.041
O95835	Serine/threonine-protein kinase LATS1	LATS1	Q17RB8-T603	Q17RB8	LONF1	603	T	RRSIQTGTKQFGMCV	FALSE	FALSE	0.5858340039127493	FALSE	S/T	S/T	2.44409e-4	1	0.542	0.051	0.041
O95835	Serine/threonine-protein kinase LATS1	LATS1	Q17RB8-Y227	Q17RB8	LONF1	227	Y	ELLHQGRYREALAAA	FALSE	FALSE	0.5253886660994042	FALSE	S/T	Y	4.97178e-5	1	0.542	0.051	0.041
O95835	Serine/threonine-protein kinase LATS1	LATS1	Q17RB8-Y766	Q17RB8	LONF1	766	Y	KIQHILTYFSRDQSK	FALSE	FALSE	0.5156872667793861	FALSE	S/T	Y	1.70812e-5	1	0.542	0.051	0.041
O95835	Serine/threonine-protein kinase LATS1	LATS1	Q19T08-S181	Q19T08	ECSCR	181	S	TANGEKDSITLISMK	FALSE	FALSE	0.5351996264351169	FALSE	S/T	S/T	0.056889	0.657	0.304	0.041	0.041
O95835	Serine/threonine-protein kinase LATS1	LATS1	Q1ED39-S297	Q1ED39	KNOP1	297	S	KKKKRKESGVAGDPW	FALSE	FALSE	0.7186767235047473	FALSE	S/T	S/T	0.159048	0.616	0.423	0.041	0.041
O95835	Serine/threonine-protein kinase LATS1	LATS1	Q1KMD3-S138	Q1KMD3	HNRL2	138	S	PAEATAGSGGVNGGE	FALSE	FALSE	0.5116179705642199	FALSE	S/T	S/T	0.0170163	0.627	0.467	0.041	0.041
O95835	Serine/threonine-protein kinase LATS1	LATS1	Q1KMD3-S253	Q1KMD3	HNRL2	253	S	VNLDTYTSDLHFQVS	FALSE	FALSE	0.5459359100042556	FALSE	S/T	S/T	0.0273906	0.627	0.467	0.041	0.041
O95835	Serine/threonine-protein kinase LATS1	LATS1	Q29RF7-S1278	Q29RF7	PDS5A	1278	S	GRRPKSESQGNATKN	FALSE	FALSE	0.5587103730332893	FALSE	S/T	S/T	0.0435022	0.708	0.286	0.041	0.041
O95835	Serine/threonine-protein kinase LATS1	LATS1	Q2KHR2-S942	Q2KHR2	RFX7	942	S	SMAYHDASIVSSSPV	FALSE	FALSE	0.5011829735423758	FALSE	S/T	S/T	0.185588	0.642	0.235	0.041	0.041
O95835	Serine/threonine-protein kinase LATS1	LATS1	Q2KHR3-S634	Q2KHR3	QSER1	634	S	QASKKEESVVGSVTQ	FALSE	FALSE	0.5955071698110802	FALSE	S/T	S/T	0.0784381	0.534	0.365	0.041	0.041
O95835	Serine/threonine-protein kinase LATS1	LATS1	Q2M2I3-S232	Q2M2I3	FA83E	232	S	SRWRRQVSGTVREKF	FALSE	FALSE	0.5460460815892926	FALSE	S/T	S/T	0.165617	0.746	0.915	0.041	0.041
O95835	Serine/threonine-protein kinase LATS1	LATS1	Q2M2Z5-S165	Q2M2Z5	KIZ	165	S	IFMGRQMSAILSMRD	FALSE	FALSE	0.678709611826646	FALSE	S/T	S/T	0.0664269	0.698	0.486	0.041	0.041
O95835	Serine/threonine-protein kinase LATS1	LATS1	Q2M2Z5-S263	Q2M2Z5	KIZ	263	S	SNTRHGKSNLSEGKK	FALSE	FALSE	0.664420265993309	FALSE	S/T	S/T	0.0515964	0.698	0.486	0.041	0.041
O95835	Serine/threonine-protein kinase LATS1	LATS1	Q2M2Z5-S507	Q2M2Z5	KIZ	507	S	AIHSSESSCSLPSIL	FALSE	FALSE	0.518885729309904	FALSE	S/T	S/T	0.0150268	0.698	0.486	0.041	0.041
O95835	Serine/threonine-protein kinase LATS1	LATS1	Q2M2Z5-S616	Q2M2Z5	KIZ	616	S	NKIASEASFSSSEGS	FALSE	FALSE	0.6572725975338632	FALSE	S/T	S/T	0.0745639	0.698	0.486	0.041	0.041
O95835	Serine/threonine-protein kinase LATS1	LATS1	Q2M2Z5-S668	Q2M2Z5	KIZ	668	S	RNHNTDDSDDFYD__	FALSE	FALSE	0.6492675411484397	FALSE	S/T	S/T	0.076359	0.698	0.486	0.041	0.041
O95835	Serine/threonine-protein kinase LATS1	LATS1	Q2TAL8-S240	Q2TAL8	QRIC1	240	S	ERRVGTASVLQPVKK	FALSE	FALSE	0.5900021946547529	FALSE	S/T	S/T	0.0298743	0.697	0.467	0.041	0.041
O95835	Serine/threonine-protein kinase LATS1	LATS1	Q2TAL8-S659	Q2TAL8	QRIC1	659	S	RQTKKNPSNPKDKST	FALSE	FALSE	0.5044616927604413	FALSE	S/T	S/T	0.0142798	0.697	0.467	0.041	0.041
O95835	Serine/threonine-protein kinase LATS1	LATS1	Q32NC0-S119	Q32NC0	CR021	119	S	KHHGKSRSFVSTLKS	FALSE	FALSE	0.5229541494878457	FALSE	S/T	S/T	0.484822	0.746	0.235	0.041	0.041
O95835	Serine/threonine-protein kinase LATS1	LATS1	Q32P28-S108	Q32P28	P3H1	108	S	AAALRDLSFFGGLLR	FALSE	FALSE	0.5691757804241594	FALSE	S/T	S/T	0.157581	0.46	0.352	0.041	0.041
O95835	Serine/threonine-protein kinase LATS1	LATS1	Q330K2-S50	Q330K2	NDUF6	50	S	GRSVAAASGPGAWGT	FALSE	FALSE	0.5456705174050909	FALSE	S/T	S/T	0.0100049	0.593	0.419	0.041	0.041
O95835	Serine/threonine-protein kinase LATS1	LATS1	Q3KP66-S88	Q3KP66	INAVA	88	S	FQKSTMESKDEVSDT	FALSE	FALSE	0.883533748522703	FALSE	S/T	S/T	0.00236098	0.714	0.319	0.051	0.236
O95835	Serine/threonine-protein kinase LATS1	LATS1	Q3KP66-S103	Q3KP66	INAVA	103	S	DSGIILQSGPDSPVS	FALSE	FALSE	0.8703010897367724	FALSE	S/T	S/T	9.59498e-4	0.714	0.319	0.051	0.236
O95835	Serine/threonine-protein kinase LATS1	LATS1	Q3KP66-S107	Q3KP66	INAVA	107	S	ILQSGPDSPVSPMKE	FALSE	FALSE	0.7627373976011307	FALSE	S/T	S/T	1.58125e-6	0.714	0.319	0.051	0.236
O95835	Serine/threonine-protein kinase LATS1	LATS1	Q3KP66-S224	Q3KP66	INAVA	224	S	ARRQRKHSMLQEEKK	FALSE	FALSE	0.9277531516939794	FALSE	S/T	S/T	0.0151754	0.714	0.319	0.051	0.236
O95835	Serine/threonine-protein kinase LATS1	LATS1	Q3KP66-S246	Q3KP66	INAVA	246	S	LVERRRNSEPPPAAA	FALSE	FALSE	0.8150688611259927	FALSE	S/T	S/T	2.78001e-5	0.714	0.319	0.051	0.236
O95835	Serine/threonine-protein kinase LATS1	LATS1	Q3KP66-S313	Q3KP66	INAVA	313	S	PTGPEAGSPERAPVQ	FALSE	FALSE	0.8188599141093365	FALSE	S/T	S/T	2.79266e-6	0.714	0.319	0.051	0.236
O95835	Serine/threonine-protein kinase LATS1	LATS1	Q3KP66-S369	Q3KP66	INAVA	369	S	LWLLEPASYHVVPIR	FALSE	FALSE	0.8181629603155253	FALSE	S/T	S/T	5.26686e-6	0.714	0.319	0.051	0.236
O95835	Serine/threonine-protein kinase LATS1	LATS1	Q3KP66-S387	Q3KP66	INAVA	387	S	GQWQGRTSAPATPEI	FALSE	FALSE	0.8410881291243745	FALSE	S/T	S/T	5.30086e-5	0.714	0.319	0.051	0.236
O95835	Serine/threonine-protein kinase LATS1	LATS1	Q3KP66-S408	Q3KP66	INAVA	408	S	SQSLRVDSFRAGPEG	FALSE	FALSE	0.8800816332879234	FALSE	S/T	S/T	0.00202277	0.714	0.319	0.051	0.236
O95835	Serine/threonine-protein kinase LATS1	LATS1	Q3KP66-S563	Q3KP66	INAVA	563	S	QRLVPSRSRIVRTPS	FALSE	FALSE	0.8779844230701059	FALSE	S/T	S/T	0.00144727	0.714	0.319	0.051	0.236
O95835	Serine/threonine-protein kinase LATS1	LATS1	Q3KP66-S570	Q3KP66	INAVA	570	S	SRIVRTPSLKDSPAG	FALSE	FALSE	0.8921897073990924	FALSE	S/T	S/T	0.00699583	0.714	0.319	0.051	0.236
O95835	Serine/threonine-protein kinase LATS1	LATS1	Q3KP66-S605	Q3KP66	INAVA	605	S	LRSTRPHSLDRQGAF	FALSE	FALSE	0.8443016295130199	FALSE	S/T	S/T	4.13114e-4	0.714	0.319	0.051	0.236
O95835	Serine/threonine-protein kinase LATS1	LATS1	Q3KP66-S616	Q3KP66	INAVA	616	S	QGAFRVRSLPLGREG	FALSE	FALSE	0.8869694452910163	FALSE	S/T	S/T	0.00292223	0.714	0.319	0.051	0.236
O95835	Serine/threonine-protein kinase LATS1	LATS1	Q3KP66-S643	Q3KP66	INAVA	643	S	TVCVLRRSPDGAPVQ	FALSE	FALSE	0.7929914273412701	FALSE	S/T	S/T	1.82969e-6	0.714	0.319	0.051	0.236
O95835	Serine/threonine-protein kinase LATS1	LATS1	Q3KP66-T95	Q3KP66	INAVA	95	T	SKDEVSDTDSGIILQ	FALSE	FALSE	0.8576322574665565	FALSE	S/T	S/T	6.12367e-4	0.714	0.319	0.051	0.236
O95835	Serine/threonine-protein kinase LATS1	LATS1	Q3KP66-T116	Q3KP66	INAVA	116	T	VSPMKELTHAVHKQQ	FALSE	FALSE	0.826328538502804	FALSE	S/T	S/T	9.02343e-5	0.714	0.319	0.051	0.236
O95835	Serine/threonine-protein kinase LATS1	LATS1	Q3KP66-T386	Q3KP66	INAVA	386	T	PGQWQGRTSAPATPE	FALSE	FALSE	0.8097288333313981	FALSE	S/T	S/T	1.46922e-5	0.714	0.319	0.051	0.236
O95835	Serine/threonine-protein kinase LATS1	LATS1	Q3KP66-T391	Q3KP66	INAVA	391	T	GRTSAPATPEIQGRR	FALSE	FALSE	0.8195747250214076	FALSE	S/T	S/T	5.0033e-6	0.714	0.319	0.051	0.236
O95835	Serine/threonine-protein kinase LATS1	LATS1	Q3KP66-T551	Q3KP66	INAVA	551	T	PAYEEEGTPLRYQRL	FALSE	FALSE	0.8195747250214076	FALSE	S/T	S/T	4.48874e-6	0.714	0.319	0.051	0.236
O95835	Serine/threonine-protein kinase LATS1	LATS1	Q3KP66-T568	Q3KP66	INAVA	568	T	SRSRIVRTPSLKDSP	FALSE	FALSE	0.7594040642677974	FALSE	S/T	S/T	1.51918e-6	0.714	0.319	0.051	0.236
O95835	Serine/threonine-protein kinase LATS1	LATS1	Q3KP66-Y333	Q3KP66	INAVA	333	Y	ETSLDHPYEKPRKSS	FALSE	FALSE	0.7040155979186579	FALSE	S/T	Y	1.10275e-7	0.714	0.319	0.051	0.236
O95835	Serine/threonine-protein kinase LATS1	LATS1	Q3KP66-Y370	Q3KP66	INAVA	370	Y	WLLEPASYHVVPIRG	FALSE	FALSE	0.8385219528889272	FALSE	S/T	Y	4.05066e-5	0.714	0.319	0.051	0.236
O95835	Serine/threonine-protein kinase LATS1	LATS1	Q3KP66-Y516	Q3KP66	INAVA	516	Y	KLLLPPGYFPAGRYV	FALSE	FALSE	0.8407735742327269	FALSE	S/T	Y	6.61522e-5	0.714	0.319	0.051	0.236
O95835	Serine/threonine-protein kinase LATS1	LATS1	Q3KP66-Y546	Q3KP66	INAVA	546	Y	RAAPGPAYEEEGTPL	FALSE	FALSE	0.8511588176570383	FALSE	S/T	Y	1.60186e-4	0.714	0.319	0.051	0.236
O95835	Serine/threonine-protein kinase LATS1	LATS1	Q3KP66-Y555	Q3KP66	INAVA	555	Y	EEGTPLRYQRLVPSR	FALSE	FALSE	0.8252622679437961	FALSE	S/T	Y	2.72621e-5	0.714	0.319	0.051	0.236
O95835	Serine/threonine-protein kinase LATS1	LATS1	Q3L8U1-S611	Q3L8U1	CHD9	611	S	KQKRKNESSDEISDA	FALSE	FALSE	0.5622629252635492	FALSE	S/T	S/T	0.0474727	0.653	0.191	0.109	0.041
O95835	Serine/threonine-protein kinase LATS1	LATS1	Q3L8U1-S1405	Q3L8U1	CHD9	1405	S	GSTFAKASFVASGNR	FALSE	FALSE	0.508195502578763	FALSE	S/T	S/T	0.0332461	0.653	0.191	0.109	0.041
O95835	Serine/threonine-protein kinase LATS1	LATS1	Q3MJ13-S962	Q3MJ13	WDR72	962	S	LRNGKNESHVPEADL	FALSE	FALSE	0.632224291068878	FALSE	S/T	S/T	0.1556	0.564	0.498	0.041	0.041
O95835	Serine/threonine-protein kinase LATS1	LATS1	Q3SY89-S505	Q3SY89	ELB3B	505	S	DGDGGSVSGGGSSNR	FALSE	FALSE	0.5172907721580341	FALSE	S/T	S/T	0.0116767	0.731	0.354	0.041	0.041
O95835	Serine/threonine-protein kinase LATS1	LATS1	Q3V6T2-S1439	Q3V6T2	GRDN	1439	S	LQLPHQDSQDSSSVG	FALSE	FALSE	0.5103379078769557	FALSE	S/T	S/T	0.0130137	0.684	0.46	0.041	0.041
O95835	Serine/threonine-protein kinase LATS1	LATS1	Q3V6T2-S1462	Q3V6T2	GRDN	1462	S	TLGTKKSSMVALKRL	FALSE	FALSE	0.5134374871269901	FALSE	S/T	S/T	0.0124465	0.684	0.46	0.041	0.041
O95835	Serine/threonine-protein kinase LATS1	LATS1	Q3V6T2-S1498	Q3V6T2	GRDN	1498	S	SMNDLVQSMVLAGQW	FALSE	FALSE	0.6756083055592935	FALSE	S/T	S/T	0.0676255	0.684	0.46	0.041	0.041
O95835	Serine/threonine-protein kinase LATS1	LATS1	Q3V6T2-S1717	Q3V6T2	GRDN	1717	S	VMKSLSVSSDFLGKD	FALSE	FALSE	0.5208761145638819	FALSE	S/T	S/T	0.00726105	0.684	0.46	0.041	0.041
O95835	Serine/threonine-protein kinase LATS1	LATS1	Q3YEC7-S425	Q3YEC7	RABL6	425	S	AKAAQQDSDSDGEAL	FALSE	FALSE	0.7537003896719319	FALSE	S/T	S/T	0.106165	0.859	0.392	0.041	0.041
O95835	Serine/threonine-protein kinase LATS1	LATS1	Q3YEC7-S625	Q3YEC7	RABL6	625	S	AFRLKNDSDLFGLGL	FALSE	FALSE	0.505635475764785	FALSE	S/T	S/T	0.0454898	0.859	0.286	0.041	0.041
O95835	Serine/threonine-protein kinase LATS1	LATS1	Q49AH0-S121	Q49AH0	CDNF	121	S	EKLKKLDSQICELKY	FALSE	FALSE	0.5374183511767814	FALSE	S/T	S/T	0.0596441	0.496	0.347	0.041	0.041
O95835	Serine/threonine-protein kinase LATS1	LATS1	Q4AC94-S9	Q4AC94	C2CD3	9	S	KQRKGQGSGGSRGRK	FALSE	FALSE	0.5201654819539913	FALSE	S/T	S/T	0.0233134	0.779	0.388	0.041	0.041
O95835	Serine/threonine-protein kinase LATS1	LATS1	Q4AC94-S282	Q4AC94	C2CD3	282	S	RAPRKQMSLLNSSEF	FALSE	FALSE	0.5221498996892886	FALSE	S/T	S/T	0.0200525	0.779	0.388	0.041	0.041
O95835	Serine/threonine-protein kinase LATS1	LATS1	Q4AC94-S457	Q4AC94	C2CD3	457	S	LFYTAPKSDTSISDF	FALSE	FALSE	0.5000486779596296	FALSE	S/T	S/T	0.00604961	0.779	0.388	0.041	0.041
O95835	Serine/threonine-protein kinase LATS1	LATS1	Q4AC94-S460	Q4AC94	C2CD3	460	S	TAPKSDTSISDFLSE	FALSE	FALSE	0.6759040746331987	FALSE	S/T	S/T	0.0468253	0.779	0.388	0.041	0.041
O95835	Serine/threonine-protein kinase LATS1	LATS1	Q4L180-S459	Q4L180	FIL1L	459	S	RMTTKQLSQELESLK	FALSE	FALSE	0.6613733558576752	FALSE	S/T	S/T	0.0782551	0.702	0.467	0.041	0.041
O95835	Serine/threonine-protein kinase LATS1	LATS1	Q4L180-S1052	Q4L180	FIL1L	1052	S	QRSNSNSSSVITTED	FALSE	FALSE	0.5006229189619414	FALSE	S/T	S/T	0.00819666	0.702	0.467	0.041	0.041
O95835	Serine/threonine-protein kinase LATS1	LATS1	Q4LDE5-S416	Q4LDE5	SVEP1	416	S	GFDLVGSSIILCLPN	FALSE	FALSE	0.6746493934234892	FALSE	S/T	S/T	0.0707346	0.685	0.469	0.041	0.041
O95835	Serine/threonine-protein kinase LATS1	LATS1	Q4LDE5-S2237	Q4LDE5	SVEP1	2237	S	QCNPGYKSVGSPVFV	FALSE	FALSE	0.5232021105992514	FALSE	S/T	S/T	0.0184642	0.685	0.469	0.041	0.041
O95835	Serine/threonine-protein kinase LATS1	LATS1	Q4LDE5-Y2921	Q4LDE5	SVEP1	2921	Y	TFHCHEGYILHGAPK	FALSE	FALSE	0.5271238913847763	FALSE	S/T	Y	0.121891	0.685	0.469	0.041	0.041
O95835	Serine/threonine-protein kinase LATS1	LATS1	Q4V339-S7	Q4V339	CBWD6	7	S	_MLPAVGSVDEEEDP	FALSE	FALSE	0.7514900298426478	FALSE	S/T	S/T	0.110841	0.841	0.385	0.041	0.041
O95835	Serine/threonine-protein kinase LATS1	LATS1	Q4VCS5-S4	Q4VCS5	AMOT	4	S	____MRNSEEQPSGG	FALSE	FALSE	0.7173151363106854	FALSE	S/T	S/T	5.11498e-4	0.548	0.405	0.041	0.173
O95835	Serine/threonine-protein kinase LATS1	LATS1	Q4VCS5-S9	Q4VCS5	AMOT	9	S	RNSEEQPSGGTTVLQ	FALSE	FALSE	0.9109891451107772	FALSE	S/T	S/T	0.156455	0.548	0.405	0.041	0.173
O95835	Serine/threonine-protein kinase LATS1	LATS1	Q4VCS5-S175	Q4VCS5	AMOT	175	S	QGHVRSLSERLMQMS	TRUE	TRUE	0.9105129546345868	FALSE	S/T	S/T	0.179291	0.548	0.405	0.041	0.173
O95835	Serine/threonine-protein kinase LATS1	LATS1	Q4VCS5-S200	Q4VCS5	AMOT	200	S	PVTSAPLSPPQPNDL	FALSE	FALSE	0.637438410564778	FALSE	S/T	S/T	3.50488e-5	0.548	0.405	0.041	0.173
O95835	Serine/threonine-protein kinase LATS1	LATS1	Q4VCS5-S229	Q4VCS5	AMOT	229	S	GPLPNQHSLKGMEHR	FALSE	FALSE	0.6931775823806856	FALSE	S/T	S/T	7.90748e-5	0.548	0.405	0.041	0.173
O95835	Serine/threonine-protein kinase LATS1	LATS1	Q4VCS5-S305	Q4VCS5	AMOT	305	S	LPLSARNSQPHSPTS	FALSE	FALSE	0.8054933207070658	FALSE	S/T	S/T	0.00228448	0.548	0.405	0.041	0.173
O95835	Serine/threonine-protein kinase LATS1	LATS1	Q4VCS5-S309	Q4VCS5	AMOT	309	S	ARNSQPHSPTSSLTS	FALSE	FALSE	0.7409314761799667	FALSE	S/T	S/T	5.86636e-4	0.548	0.405	0.041	0.173
O95835	Serine/threonine-protein kinase LATS1	LATS1	Q4VCS5-S312	Q4VCS5	AMOT	312	S	SQPHSPTSSLTSGGS	FALSE	FALSE	0.7944644305661267	FALSE	S/T	S/T	0.00494311	0.548	0.405	0.041	0.173
O95835	Serine/threonine-protein kinase LATS1	LATS1	Q4VCS5-S313	Q4VCS5	AMOT	313	S	QPHSPTSSLTSGGSL	FALSE	FALSE	0.8547043620208046	FALSE	S/T	S/T	0.0310223	0.548	0.405	0.041	0.173
O95835	Serine/threonine-protein kinase LATS1	LATS1	Q4VCS5-S319	Q4VCS5	AMOT	319	S	SSLTSGGSLPLLQSP	FALSE	FALSE	0.8395536150725914	FALSE	S/T	S/T	0.0238488	0.548	0.405	0.041	0.173
O95835	Serine/threonine-protein kinase LATS1	LATS1	Q4VCS5-S325	Q4VCS5	AMOT	325	S	GSLPLLQSPPSTRLS	FALSE	FALSE	0.7282489197877525	FALSE	S/T	S/T	1.44635e-4	0.548	0.405	0.041	0.173
O95835	Serine/threonine-protein kinase LATS1	LATS1	Q4VCS5-S328	Q4VCS5	AMOT	328	S	PLLQSPPSTRLSPAR	FALSE	FALSE	0.8120959873262383	FALSE	S/T	S/T	0.00672611	0.548	0.405	0.041	0.173
O95835	Serine/threonine-protein kinase LATS1	LATS1	Q4VCS5-S332	Q4VCS5	AMOT	332	S	SPPSTRLSPARHPLV	FALSE	FALSE	0.6668752455574785	FALSE	S/T	S/T	5.53362e-6	0.548	0.405	0.041	0.173
O95835	Serine/threonine-protein kinase LATS1	LATS1	Q4VCS5-S538	Q4VCS5	AMOT	538	S	EDTRKTISQLFAKNK	FALSE	FALSE	0.9109891451107772	FALSE	S/T	S/T	0.158807	0.548	0.405	0.041	0.173
O95835	Serine/threonine-protein kinase LATS1	LATS1	Q4VCS5-S712	Q4VCS5	AMOT	712	S	QRDTTVISHSPNTSY	FALSE	FALSE	0.8893277464219536	FALSE	S/T	S/T	0.31806	0.548	0.405	0.041	0.173
O95835	Serine/threonine-protein kinase LATS1	LATS1	Q4VCS5-S714	Q4VCS5	AMOT	714	S	DTTVISHSPNTSYDT	FALSE	FALSE	0.6674634294909454	FALSE	S/T	S/T	8.52941e-6	0.548	0.405	0.041	0.173
O95835	Serine/threonine-protein kinase LATS1	LATS1	Q4VCS5-S718	Q4VCS5	AMOT	718	S	ISHSPNTSYDTALEA	FALSE	FALSE	0.913154659611594	FALSE	S/T	S/T	0.355286	0.548	0.405	0.041	0.173
O95835	Serine/threonine-protein kinase LATS1	LATS1	Q4VCS5-S787	Q4VCS5	AMOT	787	S	SCMRPAKSLMSISNA	FALSE	FALSE	0.887961684147004	FALSE	S/T	S/T	0.207081	0.548	0.405	0.041	0.173
O95835	Serine/threonine-protein kinase LATS1	LATS1	Q4VCS5-S808	Q4VCS5	AMOT	808	S	HSSTLTGSPIMEEKR	FALSE	FALSE	0.7281982617395741	FALSE	S/T	S/T	1.57345e-4	0.548	0.405	0.041	0.173
O95835	Serine/threonine-protein kinase LATS1	LATS1	Q4VCS5-S823	Q4VCS5	AMOT	823	S	DDKSWKGSLGILLGG	FALSE	FALSE	0.7689461281241581	FALSE	S/T	S/T	0.00126549	0.548	0.405	0.041	0.173
O95835	Serine/threonine-protein kinase LATS1	LATS1	Q4VCS5-S842	Q4VCS5	AMOT	842	S	EYVPSTPSPVPPSTP	FALSE	FALSE	0.7376525094383326	FALSE	S/T	S/T	7.63866e-4	0.548	0.405	0.041	0.173
O95835	Serine/threonine-protein kinase LATS1	LATS1	Q4VCS5-S859	Q4VCS5	AMOT	859	S	SAHSKTGSRDCSTQT	FALSE	FALSE	0.937959507412751	FALSE	S/T	S/T	0.474588	0.548	0.405	0.041	0.173
O95835	Serine/threonine-protein kinase LATS1	LATS1	Q4VCS5-S1059	Q4VCS5	AMOT	1059	S	TDGPVFHSNTLERKT	FALSE	FALSE	0.8296900876398839	FALSE	S/T	S/T	0.0190637	0.548	0.405	0.041	0.173
O95835	Serine/threonine-protein kinase LATS1	LATS1	Q4VCS5-T12	Q4VCS5	AMOT	12	T	EEQPSGGTTVLQRLL	FALSE	FALSE	0.7399025094383326	FALSE	S/T	S/T	7.08604e-4	0.548	0.405	0.041	0.173
O95835	Serine/threonine-protein kinase LATS1	LATS1	Q4VCS5-T13	Q4VCS5	AMOT	13	T	EQPSGGTTVLQRLLQ	FALSE	FALSE	0.7912961765978727	FALSE	S/T	S/T	0.00530152	0.548	0.405	0.041	0.173
O95835	Serine/threonine-protein kinase LATS1	LATS1	Q4VCS5-T311	Q4VCS5	AMOT	311	T	NSQPHSPTSSLTSGG	FALSE	FALSE	0.7283703960772663	FALSE	S/T	S/T	1.15716e-4	0.548	0.405	0.041	0.173
O95835	Serine/threonine-protein kinase LATS1	LATS1	Q4VCS5-T315	Q4VCS5	AMOT	315	T	HSPTSSLTSGGSLPL	FALSE	FALSE	0.7376525094383326	FALSE	S/T	S/T	7.58613e-4	0.548	0.405	0.041	0.173
O95835	Serine/threonine-protein kinase LATS1	LATS1	Q4VCS5-T329	Q4VCS5	AMOT	329	T	LLQSPPSTRLSPARH	FALSE	FALSE	0.6664634294909455	FALSE	S/T	S/T	1.07698e-5	0.548	0.405	0.041	0.173
O95835	Serine/threonine-protein kinase LATS1	LATS1	Q4VCS5-T536	Q4VCS5	AMOT	536	T	GSEDTRKTISQLFAK	FALSE	FALSE	0.8456522017094071	FALSE	S/T	S/T	0.0258357	0.548	0.405	0.041	0.173
O95835	Serine/threonine-protein kinase LATS1	LATS1	Q4VCS5-T708	Q4VCS5	AMOT	708	T	TVAAQRDTTVISHSP	FALSE	FALSE	0.7470973518344521	FALSE	S/T	S/T	6.45135e-4	0.548	0.405	0.041	0.173
O95835	Serine/threonine-protein kinase LATS1	LATS1	Q4VCS5-T709	Q4VCS5	AMOT	709	T	VAAQRDTTVISHSPN	FALSE	FALSE	0.8788407066383422	FALSE	S/T	S/T	0.297152	0.548	0.405	0.041	0.173
O95835	Serine/threonine-protein kinase LATS1	LATS1	Q4VCS5-T717	Q4VCS5	AMOT	717	T	VISHSPNTSYDTALE	FALSE	FALSE	0.774784205127189	FALSE	S/T	S/T	0.00171638	0.548	0.405	0.041	0.173
O95835	Serine/threonine-protein kinase LATS1	LATS1	Q4VCS5-T750	Q4VCS5	AMOT	750	T	DMEGRIKTLHAQIIE	FALSE	FALSE	0.8218564321883437	FALSE	S/T	S/T	0.0133946	0.548	0.405	0.041	0.173
O95835	Serine/threonine-protein kinase LATS1	LATS1	Q4VCS5-T806	Q4VCS5	AMOT	806	T	LSHSSTLTGSPIMEE	FALSE	FALSE	0.825485550570544	FALSE	S/T	S/T	0.00972256	0.548	0.405	0.041	0.173
O95835	Serine/threonine-protein kinase LATS1	LATS1	Q4VCS5-T1061	Q4VCS5	AMOT	1061	T	GPVFHSNTLERKTPI	FALSE	FALSE	0.7282489197877525	FALSE	S/T	S/T	1.44344e-4	0.548	0.405	0.041	0.173
O95835	Serine/threonine-protein kinase LATS1	LATS1	Q4VCS5-Y109	Q4VCS5	AMOT	109	Y	NNEELPTYEEAKVQS	FALSE	FALSE	0.7426263406274577	FALSE	S/T	Y	5.68791e-4	0.548	0.405	0.041	0.173
O95835	Serine/threonine-protein kinase LATS1	LATS1	Q4VCS5-Y420	Q4VCS5	AMOT	420	Y	AQPSSASYQPVPADP	FALSE	FALSE	0.7923953132558861	FALSE	S/T	Y	0.00222101	0.548	0.405	0.041	0.173
O95835	Serine/threonine-protein kinase LATS1	LATS1	Q4VCS5-Y527	Q4VCS5	AMOT	527	Y	KQLAEKEYEGSEDTR	FALSE	FALSE	0.7907688620835134	FALSE	S/T	Y	0.00660178	0.548	0.405	0.041	0.173
O95835	Serine/threonine-protein kinase LATS1	LATS1	Q4VCS5-Y599	Q4VCS5	AMOT	599	Y	ELKKKQVYVDKVEKM	FALSE	FALSE	0.8373464781071478	FALSE	S/T	Y	0.190946	0.548	0.405	0.041	0.173
O95835	Serine/threonine-protein kinase LATS1	LATS1	Q4VCS5-Y719	Q4VCS5	AMOT	719	Y	SHSPNTSYDTALEAR	FALSE	FALSE	0.7940369608240041	FALSE	S/T	Y	0.00239008	0.548	0.405	0.041	0.173
O95835	Serine/threonine-protein kinase LATS1	LATS1	Q4VCS5-Y836	Q4VCS5	AMOT	836	Y	GGDYRAEYVPSTPSP	FALSE	FALSE	0.8074870582154964	FALSE	S/T	Y	0.0215411	0.548	0.405	0.041	0.173
O95835	Serine/threonine-protein kinase LATS1	LATS1	Q53EL6-S49	Q53EL6	PDCD4	49	S	GNWISASSINEARIN	FALSE	FALSE	0.5972543907488219	FALSE	S/T	S/T	0.0362401	0.77	0.368	0.041	0.041
O95835	Serine/threonine-protein kinase LATS1	LATS1	Q53EL6-S68	Q53EL6	PDCD4	68	S	RRLRKNSSRDSGRGD	FALSE	FALSE	0.5868271075844945	FALSE	S/T	S/T	0.0297271	0.77	0.368	0.041	0.041
O95835	Serine/threonine-protein kinase LATS1	LATS1	Q53EL6-S323	Q53EL6	PDCD4	323	S	GSGGGQQSVNHLVKE	FALSE	FALSE	0.6342660003051067	FALSE	S/T	S/T	0.0565566	0.77	0.368	0.041	0.041
O95835	Serine/threonine-protein kinase LATS1	LATS1	Q53EZ4-S40	Q53EZ4	CEP55	40	S	EIAHLKTSVDEITSG	FALSE	FALSE	0.51406053034401	FALSE	S/T	S/T	0.0102963	0.718	0.343	0.041	0.041
O95835	Serine/threonine-protein kinase LATS1	LATS1	Q53GT1-S18	Q53GT1	KLH22	18	S	CKLPAQPSHPHCVNN	FALSE	FALSE	0.5326205936493987	FALSE	S/T	S/T	0.00553653	0.772	0.423	0.041	0.041
O95835	Serine/threonine-protein kinase LATS1	LATS1	Q53GT1-S281	Q53GT1	KLH22	281	S	LMYHRNESLQPSLQS	FALSE	FALSE	0.5490564613462954	FALSE	S/T	S/T	0.0129482	0.772	0.423	0.041	0.041
O95835	Serine/threonine-protein kinase LATS1	LATS1	Q53HL2-S23	Q53HL2	BOREA	23	S	LRRRKLASFLKDFDR	FALSE	FALSE	0.6557890997466507	FALSE	S/T	S/T	0.319761	0.73	0.3	0.041	0.041
O95835	Serine/threonine-protein kinase LATS1	LATS1	Q53LP3-S521	Q53LP3	SWAHC	521	S	PFTLRPKSNVFG___	FALSE	FALSE	0.5072520059018393	FALSE	S/T	S/T	0.00971701	0.713	0.324	0.041	0.041
O95835	Serine/threonine-protein kinase LATS1	LATS1	Q53QV2-S63	Q53QV2	LBH	63	S	KLKDRLPSIVVEPTE	FALSE	FALSE	0.5272306803884635	FALSE	S/T	S/T	0.0356555	0.663	0.292	0.041	0.041
O95835	Serine/threonine-protein kinase LATS1	LATS1	Q53QZ3-S43	Q53QZ3	RHG15	43	S	DRLSQSKSMILTDVG	FALSE	FALSE	0.5171224429226446	FALSE	S/T	S/T	0.0255425	0.647	0.323	0.041	0.041
O95835	Serine/threonine-protein kinase LATS1	LATS1	Q562F6-S279	Q562F6	SGO2	279	S	ERKKRGSSWESNNLS	FALSE	FALSE	0.619850641968715	FALSE	S/T	S/T	0.222156	0.619	0.298	0.041	0.041
O95835	Serine/threonine-protein kinase LATS1	LATS1	Q562F6-S282	Q562F6	SGO2	282	S	KRGSSWESNNLSADT	FALSE	FALSE	0.5218376585428899	FALSE	S/T	S/T	0.0412756	0.619	0.298	0.041	0.041
O95835	Serine/threonine-protein kinase LATS1	LATS1	Q562F6-S1140	Q562F6	SGO2	1140	S	TKAFRSLSEIHSPNI	FALSE	FALSE	0.5210026819762759	FALSE	S/T	S/T	0.0398464	0.619	0.298	0.041	0.041
O95835	Serine/threonine-protein kinase LATS1	LATS1	Q562F6-S1208	Q562F6	SGO2	1208	S	VNRRTQKSGIGDRPL	FALSE	FALSE	0.6261314502897597	FALSE	S/T	S/T	0.163887	0.619	0.298	0.041	0.041
O95835	Serine/threonine-protein kinase LATS1	LATS1	Q562R1-S266	Q562R1	ACTBL	266	S	PEAIFQPSFLGIESS	FALSE	FALSE	0.5012977168492511	FALSE	S/T	S/T	0.622413	0.508	0.216	0.041	0.041
O95835	Serine/threonine-protein kinase LATS1	LATS1	Q56NI9-S290	Q56NI9	ESCO2	290	S	EKLIKDSSDDRVSSK	FALSE	FALSE	0.5114282723968427	FALSE	S/T	S/T	0.0384377	0.581	0.348	0.041	0.041
O95835	Serine/threonine-protein kinase LATS1	LATS1	Q58FF6-S10	Q58FF6	H90B4	10	S	LIINTFYSNKEIFLQ	FALSE	FALSE	0.679511426695352	FALSE	S/T	S/T	0.047425	0.671	0.459	0.041	0.041
O95835	Serine/threonine-protein kinase LATS1	LATS1	Q58FF7-S48	Q58FF7	H90B3	48	S	QELISNASDALDKIR	FALSE	FALSE	0.5055923145232876	FALSE	S/T	S/T	0.246141	0.598	0.259	0.041	0.041
O95835	Serine/threonine-protein kinase LATS1	LATS1	Q58FF7-S58	Q58FF7	H90B3	58	S	LDKIRYESLTDPSKL	FALSE	FALSE	0.5354225550244875	FALSE	S/T	S/T	0.0283105	0.635	0.326	0.041	0.041
O95835	Serine/threonine-protein kinase LATS1	LATS1	Q58FF7-S67	Q58FF7	H90B3	67	S	TDPSKLDSGKELKID	FALSE	FALSE	0.538730316527521	FALSE	S/T	S/T	0.0106484	0.587	0.384	0.041	0.041
O95835	Serine/threonine-protein kinase LATS1	LATS1	Q58FF7-S340	Q58FF7	H90B3	340	S	SREMLQQSKILKYVS	FALSE	FALSE	0.6128025657010296	FALSE	S/T	S/T	0.0924073	0.561	0.46	0.041	0.041
O95835	Serine/threonine-protein kinase LATS1	LATS1	Q58FG1-T248	Q58FG1	HS904	248	T	LKEFEGKTLVSVTKE	FALSE	FALSE	0.5887023795922872	FALSE	S/T	S/T	0.064075	0.708	0.3	0.041	0.041
O95835	Serine/threonine-protein kinase LATS1	LATS1	Q5BJF6-S14	Q5BJF6	ODFP2	14	S	GGSPRFPSCGKNGVT	FALSE	FALSE	0.5444344013750206	FALSE	S/T	S/T	0.00712319	0.736	0.347	0.041	0.041
O95835	Serine/threonine-protein kinase LATS1	LATS1	Q5BJF6-S109	Q5BJF6	ODFP2	109	S	VMRLSDLSTEDDDSG	FALSE	FALSE	0.6612214560545748	FALSE	S/T	S/T	0.0652933	0.736	0.347	0.041	0.041
O95835	Serine/threonine-protein kinase LATS1	LATS1	Q5BJF6-S759	Q5BJF6	ODFP2	759	S	SRTKTELSQLRRSRD	FALSE	FALSE	0.5338897873005977	FALSE	S/T	S/T	0.00810326	0.736	0.347	0.041	0.041
O95835	Serine/threonine-protein kinase LATS1	LATS1	Q5BJF6-S792	Q5BJF6	ODFP2	792	S	QSESTNRSMQNYVQF	FALSE	FALSE	0.5224843966094967	FALSE	S/T	S/T	0.00372247	0.736	0.347	0.041	0.041
O95835	Serine/threonine-protein kinase LATS1	LATS1	Q5BJF6-T52	Q5BJF6	ODFP2	52	T	KRGMKGDTVNVRRSV	FALSE	FALSE	0.6351514127784087	FALSE	S/T	S/T	0.0458323	0.736	0.347	0.041	0.041
O95835	Serine/threonine-protein kinase LATS1	LATS1	Q5BJF6-T193	Q5BJF6	ODFP2	193	T	MKEEKDFTILQKKHL	FALSE	FALSE	0.5151551273154215	FALSE	S/T	S/T	0.00331176	0.736	0.347	0.041	0.041
O95835	Serine/threonine-protein kinase LATS1	LATS1	Q5D1E8-S497	Q5D1E8	ZC12A	497	S	AMGAGHFSVPADYPP	FALSE	FALSE	0.5363966799007277	FALSE	S/T	S/T	0.0271641	0.66	0.366	0.041	0.041
O95835	Serine/threonine-protein kinase LATS1	LATS1	Q5F1R6-S283	Q5F1R6	DJC21	283	S	EKEFGDGSDENEMEE	FALSE	FALSE	0.505694641689397	FALSE	S/T	S/T	0.0275194	0.695	0.543	0.041	0.041
O95835	Serine/threonine-protein kinase LATS1	LATS1	Q5F1R6-S511	Q5F1R6	DJC21	511	S	TGHARAPSSSSLNSA	FALSE	FALSE	0.5058309578463583	FALSE	S/T	S/T	0.0273308	0.695	0.543	0.041	0.041
O95835	Serine/threonine-protein kinase LATS1	LATS1	Q5F1R6-S514	Q5F1R6	DJC21	514	S	ARAPSSSSLNSATSS	FALSE	FALSE	0.502669344996349	FALSE	S/T	S/T	0.0146456	0.695	0.543	0.041	0.041
O95835	Serine/threonine-protein kinase LATS1	LATS1	Q5FBB7-S14	Q5FBB7	SGO1	14	S	LKKSFQDSLEDIKKR	FALSE	FALSE	0.5299884284726408	FALSE	S/T	S/T	0.0109703	0.731	0.33	0.041	0.041
O95835	Serine/threonine-protein kinase LATS1	LATS1	Q5FBB7-S38	Q5FBB7	SGO1	38	S	AEIGKRRSFIAAPCQ	FALSE	FALSE	0.5615230597611283	FALSE	S/T	S/T	0.0218705	0.731	0.33	0.041	0.041
O95835	Serine/threonine-protein kinase LATS1	LATS1	Q5FBB7-S201	Q5FBB7	SGO1	201	S	SLKKHCNSICQFDSL	FALSE	FALSE	0.5408196190324105	FALSE	S/T	S/T	0.0151374	0.731	0.33	0.041	0.041
O95835	Serine/threonine-protein kinase LATS1	LATS1	Q5FWF5-S409	Q5FWF5	ESCO1	409	S	VQHNKLDSQVSPKLG	FALSE	FALSE	0.5239001811137368	FALSE	S/T	S/T	0.0740386	0.578	0.291	0.041	0.041
O95835	Serine/threonine-protein kinase LATS1	LATS1	Q5GJ75-S91	Q5GJ75	TP8L3	91	S	PAARSMDSDSGEQSE	FALSE	FALSE	0.5993784894066316	FALSE	S/T	S/T	0.0533739	0.659	0.346	0.041	0.041
O95835	Serine/threonine-protein kinase LATS1	LATS1	Q5GLZ8-S180	Q5GLZ8	HERC4	180	S	TDCKKQTSPQLLKSL	FALSE	FALSE	0.5475211081609181	FALSE	S/T	S/T	5.6573e-4	0.662	0.338	0.051	0.1505
O95835	Serine/threonine-protein kinase LATS1	LATS1	Q5GLZ8-S379	Q5GLZ8	HERC4	379	S	DQSFSHYSSPQNCGP	FALSE	FALSE	0.5562456246839679	FALSE	S/T	S/T	0.00110859	0.662	0.338	0.051	0.1505
O95835	Serine/threonine-protein kinase LATS1	LATS1	Q5GLZ8-S830	Q5GLZ8	HERC4	830	S	KLLKKKPSLDDLKEL	FALSE	FALSE	0.8011452942888972	FALSE	S/T	S/T	0.119431	0.662	0.338	0.051	0.1505
O95835	Serine/threonine-protein kinase LATS1	LATS1	Q5GLZ8-S1004	Q5GLZ8	HERC4	1004	S	IPILGMKSLKLVIQS	FALSE	FALSE	0.5247348440563269	FALSE	S/T	S/T	0.00161364	0.662	0.338	0.051	0.1505
O95835	Serine/threonine-protein kinase LATS1	LATS1	Q5GLZ8-S1055	Q5GLZ8	HERC4	1055	S	IDHNEGFSLI_____	FALSE	FALSE	0.8061801505139217	FALSE	S/T	S/T	0.201014	0.662	0.338	0.051	0.1505
O95835	Serine/threonine-protein kinase LATS1	LATS1	Q5GLZ8-T886	Q5GLZ8	HERC4	886	T	LVLNGADTAVNKQNR	FALSE	FALSE	0.5363596362994463	FALSE	S/T	S/T	5.28019e-4	0.662	0.338	0.051	0.1505
O95835	Serine/threonine-protein kinase LATS1	LATS1	Q5GLZ8-T992	Q5GLZ8	HERC4	992	T	KQFLLFLTGSDRIPI	FALSE	FALSE	0.5222570399326496	FALSE	S/T	S/T	0.00924042	0.662	0.338	0.051	0.1505
O95835	Serine/threonine-protein kinase LATS1	LATS1	Q5GLZ8-T1024	Q5GLZ8	HERC4	1024	T	EYLPVSHTCFNLLDL	FALSE	FALSE	0.5363596362994463	FALSE	S/T	S/T	5.1092e-4	0.662	0.338	0.051	0.1505
O95835	Serine/threonine-protein kinase LATS1	LATS1	Q5GLZ8-Y146	Q5GLZ8	HERC4	146	Y	IVQVACGYYHSLALS	FALSE	FALSE	0.5039588457207943	FALSE	S/T	Y	4.81971e-5	0.662	0.338	0.051	0.1505
O95835	Serine/threonine-protein kinase LATS1	LATS1	Q5GLZ8-Y147	Q5GLZ8	HERC4	147	Y	VQVACGYYHSLALSK	FALSE	FALSE	0.5518855488570253	FALSE	S/T	Y	9.10761e-4	0.662	0.338	0.051	0.1505
O95835	Serine/threonine-protein kinase LATS1	LATS1	Q5GLZ8-Y246	Q5GLZ8	HERC4	246	Y	LRSQKIVYICCGEDH	FALSE	FALSE	0.7478863628266473	FALSE	S/T	Y	0.0976736	0.662	0.338	0.051	0.1505
O95835	Serine/threonine-protein kinase LATS1	LATS1	Q5GLZ8-Y1018	Q5GLZ8	HERC4	1018	Y	STGGGEEYLPVSHTC	FALSE	FALSE	0.5037245966365451	FALSE	S/T	Y	7.41086e-5	0.662	0.338	0.051	0.1505
O95835	Serine/threonine-protein kinase LATS1	LATS1	Q5H943-S85	Q5H943	KKLC1	85	S	KRILVNLSMVENKLV	FALSE	FALSE	0.5514859054454768	FALSE	S/T	S/T	0.227496	0.537	0.302	0.041	0.041
O95835	Serine/threonine-protein kinase LATS1	LATS1	Q5H9R7-S108	Q5H9R7	PP6R3	108	S	SLLMKLYSFLLNDSP	FALSE	FALSE	0.858742808356193	FALSE	S/T	S/T	0.0243575	0.676	0.182	0.041	0.1915
O95835	Serine/threonine-protein kinase LATS1	LATS1	Q5H9R7-S300	Q5H9R7	PP6R3	300	S	GMSHSACSVNKSVLE	FALSE	FALSE	0.8586725472689429	FALSE	S/T	S/T	0.0156748	0.676	0.182	0.041	0.1915
O95835	Serine/threonine-protein kinase LATS1	LATS1	Q5H9R7-S315	Q5H9R7	PP6R3	315	S	AIRGRLGSFHELLLE	FALSE	FALSE	0.8777735728121747	FALSE	S/T	S/T	0.0798194	0.676	0.182	0.041	0.1915
O95835	Serine/threonine-protein kinase LATS1	LATS1	Q5H9R7-S327	Q5H9R7	PP6R3	327	S	LLEPPKKSVMKTTWG	FALSE	FALSE	0.8544417576107038	FALSE	S/T	S/T	0.00706315	0.676	0.182	0.041	0.1915
O95835	Serine/threonine-protein kinase LATS1	LATS1	Q5H9R7-S523	Q5H9R7	PP6R3	523	S	VTTCHIHSSSDDEID	FALSE	FALSE	0.84153433849021	FALSE	S/T	S/T	1.14992e-4	0.676	0.182	0.041	0.1915
O95835	Serine/threonine-protein kinase LATS1	LATS1	Q5H9R7-S524	Q5H9R7	PP6R3	524	S	TTCHIHSSSDDEIDF	FALSE	FALSE	0.8550072721155106	FALSE	S/T	S/T	2.17229e-4	0.676	0.182	0.041	0.1915
O95835	Serine/threonine-protein kinase LATS1	LATS1	Q5H9R7-S525	Q5H9R7	PP6R3	525	S	TCHIHSSSDDEIDFK	FALSE	FALSE	0.8865096947531089	FALSE	S/T	S/T	0.190725	0.676	0.182	0.041	0.1915
O95835	Serine/threonine-protein kinase LATS1	LATS1	Q5H9R7-S579	Q5H9R7	PP6R3	579	S	QDDIGNVSFDRVSDI	FALSE	FALSE	0.8605584600897191	FALSE	S/T	S/T	0.0607482	0.676	0.182	0.041	0.1915
O95835	Serine/threonine-protein kinase LATS1	LATS1	Q5H9R7-S617	Q5H9R7	PP6R3	617	S	QQFDDGGSDEEDIWE	FALSE	FALSE	0.8549403591336823	FALSE	S/T	S/T	0.011670700000000001	0.676	0.182	0.041	0.1915
O95835	Serine/threonine-protein kinase LATS1	LATS1	Q5H9R7-S634	Q5H9R7	PP6R3	634	S	HIAFTPESQRRSSSG	FALSE	FALSE	0.8481479725328398	FALSE	S/T	S/T	0.00549893	0.676	0.182	0.041	0.1915
O95835	Serine/threonine-protein kinase LATS1	LATS1	Q5H9R7-S639	Q5H9R7	PP6R3	639	S	PESQRRSSSGSTDSE	FALSE	FALSE	0.8553406965403785	FALSE	S/T	S/T	3.69288e-4	0.676	0.182	0.041	0.1915
O95835	Serine/threonine-protein kinase LATS1	LATS1	Q5H9R7-S665	Q5H9R7	PP6R3	665	S	KQDLFEPSSANTEDK	FALSE	FALSE	0.8483999115503645	FALSE	S/T	S/T	0.00813982	0.676	0.182	0.041	0.1915
O95835	Serine/threonine-protein kinase LATS1	LATS1	Q5H9R7-S666	Q5H9R7	PP6R3	666	S	QDLFEPSSANTEDKM	FALSE	FALSE	0.8516813341442901	FALSE	S/T	S/T	0.00154629	0.676	0.182	0.041	0.1915
O95835	Serine/threonine-protein kinase LATS1	LATS1	Q5H9R7-S722	Q5H9R7	PP6R3	722	S	TKETGWASFSEFTSS	FALSE	FALSE	0.8927405117433173	FALSE	S/T	S/T	0.24644	0.676	0.182	0.041	0.1915
O95835	Serine/threonine-protein kinase LATS1	LATS1	Q5H9R7-S731	Q5H9R7	PP6R3	731	S	SEFTSSLSTKDSLRS	FALSE	FALSE	0.8553406965403785	FALSE	S/T	S/T	3.72434e-4	0.676	0.182	0.041	0.1915
O95835	Serine/threonine-protein kinase LATS1	LATS1	Q5H9R7-S738	Q5H9R7	PP6R3	738	S	STKDSLRSNSPVEME	FALSE	FALSE	0.8518906965403785	FALSE	S/T	S/T	4.40849e-4	0.676	0.182	0.041	0.1915
O95835	Serine/threonine-protein kinase LATS1	LATS1	Q5H9R7-S740	Q5H9R7	PP6R3	740	S	KDSLRSNSPVEMETS	FALSE	FALSE	0.8478732041201146	FALSE	S/T	S/T	1.53842e-4	0.676	0.182	0.041	0.1915
O95835	Serine/threonine-protein kinase LATS1	LATS1	Q5H9R7-S777	Q5H9R7	PP6R3	777	S	SVAMEASSDGEEDAE	FALSE	FALSE	0.8241231955425347	FALSE	S/T	S/T	0.00509613	0.676	0.182	0.041	0.1915
O95835	Serine/threonine-protein kinase LATS1	LATS1	Q5H9R7-S803	Q5H9R7	PP6R3	803	S	GGMKETLSLTVDAKT	FALSE	FALSE	0.8786712921170947	FALSE	S/T	S/T	0.027629	0.676	0.182	0.041	0.1915
O95835	Serine/threonine-protein kinase LATS1	LATS1	Q5H9R7-S817	Q5H9R7	PP6R3	817	S	TETAVFKSEEGKLST	FALSE	FALSE	0.8441714448422547	FALSE	S/T	S/T	0.0043391	0.676	0.182	0.041	0.1915
O95835	Serine/threonine-protein kinase LATS1	LATS1	Q5H9R7-S823	Q5H9R7	PP6R3	823	S	KSEEGKLSTSQDAAC	FALSE	FALSE	0.8502061727308546	FALSE	S/T	S/T	4.68404e-4	0.676	0.182	0.041	0.1915
O95835	Serine/threonine-protein kinase LATS1	LATS1	Q5H9R7-S825	Q5H9R7	PP6R3	825	S	EEGKLSTSQDAACKD	FALSE	FALSE	0.8580722726536912	FALSE	S/T	S/T	0.0031579	0.676	0.182	0.041	0.1915
O95835	Serine/threonine-protein kinase LATS1	LATS1	Q5H9R7-S851	Q5H9R7	PP6R3	851	S	CAAPRPPSSSPEQRT	FALSE	FALSE	0.8569298112409723	FALSE	S/T	S/T	0.00171876	0.676	0.182	0.041	0.1915
O95835	Serine/threonine-protein kinase LATS1	LATS1	Q5H9R7-S852	Q5H9R7	PP6R3	852	S	AAPRPPSSSPEQRTG	FALSE	FALSE	0.8496094392257565	FALSE	S/T	S/T	8.7198e-4	0.676	0.182	0.041	0.1915
O95835	Serine/threonine-protein kinase LATS1	LATS1	Q5H9R7-S853	Q5H9R7	PP6R3	853	S	APRPPSSSPEQRTGQ	FALSE	FALSE	0.8385306710256083	FALSE	S/T	S/T	1.25332e-5	0.676	0.182	0.041	0.1915
O95835	Serine/threonine-protein kinase LATS1	LATS1	Q5H9R7-S868	Q5H9R7	PP6R3	868	S	PSAPGDTSVNGPV__	FALSE	FALSE	0.8573233639117487	FALSE	S/T	S/T	0.0223866	0.676	0.182	0.041	0.1915
O95835	Serine/threonine-protein kinase LATS1	LATS1	Q5H9R7-T331	Q5H9R7	PP6R3	331	T	PKKSVMKTTWGVLDP	FALSE	FALSE	0.8513822134342174	FALSE	S/T	S/T	2.9883e-4	0.676	0.182	0.041	0.1915
O95835	Serine/threonine-protein kinase LATS1	LATS1	Q5H9R7-T517	Q5H9R7	PP6R3	517	T	RNTVDLVTTCHIHSS	FALSE	FALSE	0.8470046842702863	FALSE	S/T	S/T	1.48796e-4	0.676	0.182	0.041	0.1915
O95835	Serine/threonine-protein kinase LATS1	LATS1	Q5H9R7-T518	Q5H9R7	PP6R3	518	T	NTVDLVTTCHIHSSS	FALSE	FALSE	0.830382900681817	FALSE	S/T	S/T	1.54984e-7	0.676	0.182	0.041	0.1915
O95835	Serine/threonine-protein kinase LATS1	LATS1	Q5H9R7-T631	Q5H9R7	PP6R3	631	T	EEKHIAFTPESQRRS	FALSE	FALSE	0.8424838644657152	FALSE	S/T	S/T	4.11123e-6	0.676	0.182	0.041	0.1915
O95835	Serine/threonine-protein kinase LATS1	LATS1	Q5H9R7-T643	Q5H9R7	PP6R3	643	T	RRSSSGSTDSEESTD	FALSE	FALSE	0.8441714448422547	FALSE	S/T	S/T	0.00430911	0.676	0.182	0.041	0.1915
O95835	Serine/threonine-protein kinase LATS1	LATS1	Q5H9R7-T669	Q5H9R7	PP6R3	669	T	FEPSSANTEDKMEVD	FALSE	FALSE	0.8419242063447597	FALSE	S/T	S/T	5.78095e-5	0.676	0.182	0.041	0.1915
O95835	Serine/threonine-protein kinase LATS1	LATS1	Q5H9R7-T727	Q5H9R7	PP6R3	727	T	WASFSEFTSSLSTKD	FALSE	FALSE	0.8496714448422547	FALSE	S/T	S/T	0.00396259	0.676	0.182	0.041	0.1915
O95835	Serine/threonine-protein kinase LATS1	LATS1	Q5H9R7-T755	Q5H9R7	PP6R3	755	T	TEPMDPLTPSAAALA	FALSE	FALSE	0.8426566741305904	FALSE	S/T	S/T	2.84063e-7	0.676	0.182	0.041	0.1915
O95835	Serine/threonine-protein kinase LATS1	LATS1	Q5H9R7-T824	Q5H9R7	PP6R3	824	T	SEEGKLSTSQDAACK	FALSE	FALSE	0.8447610048569855	FALSE	S/T	S/T	0.00105651	0.676	0.182	0.041	0.1915
O95835	Serine/threonine-protein kinase LATS1	LATS1	Q5H9R7-T867	Q5H9R7	PP6R3	867	T	QPSAPGDTSVNGPV_	FALSE	FALSE	0.8538644149726535	FALSE	S/T	S/T	2.07229e-4	0.676	0.182	0.041	0.1915
O95835	Serine/threonine-protein kinase LATS1	LATS1	Q5HYJ3-S224	Q5HYJ3	FA76B	224	S	KKKPKLESKPSNGDS	FALSE	FALSE	0.5370541379611176	FALSE	S/T	S/T	0.0102508	0.637	0.413	0.041	0.041
O95835	Serine/threonine-protein kinase LATS1	LATS1	Q5HYW2-2-S190	Q5HYW2-2	NHSL2-2	190	S	AQHRRQRSKSISLRK	FALSE	FALSE	0.5441018774889819	FALSE	S/T	S/T	0.0139599	0.645	0.375	0.041	0.041
O95835	Serine/threonine-protein kinase LATS1	LATS1	Q5HYW2-2-S192	Q5HYW2-2	NHSL2-2	192	S	HRRQRSKSISLRKAK	FALSE	FALSE	0.7143782655328677	FALSE	S/T	S/T	0.19331	0.657	0.403	0.041	0.041
O95835	Serine/threonine-protein kinase LATS1	LATS1	Q5JPF3-S644	Q5JPF3	AN36C	644	S	EIKEGQQSGTVSPQK	FALSE	FALSE	0.5846685212959913	FALSE	S/T	S/T	0.163003	0.815	0.287	0.041	0.041
O95835	Serine/threonine-protein kinase LATS1	LATS1	Q5JPF3-S829	Q5JPF3	AN36C	829	S	PAGLKATSDEEDSVL	FALSE	FALSE	0.6639109193207091	FALSE	S/T	S/T	0.164881	0.651	0.325	0.041	0.041
O95835	Serine/threonine-protein kinase LATS1	LATS1	Q5JPF3-S955	Q5JPF3	AN36C	955	S	EKTRRVSSHKQPALK	FALSE	FALSE	0.6158989990282608	FALSE	S/T	S/T	0.0298799	0.631	0.437	0.041	0.041
O95835	Serine/threonine-protein kinase LATS1	LATS1	Q5JQC9-S300	Q5JQC9	AKAP4	300	S	SREGGQKSFLYSELS	FALSE	FALSE	0.68614967543177	FALSE	S/T	S/T	0.261372	0.587	0.359	0.041	0.041
O95835	Serine/threonine-protein kinase LATS1	LATS1	Q5JQC9-S665	Q5JQC9	AKAP4	665	S	PRASKAASMSNRSDK	FALSE	FALSE	0.6039499614209266	FALSE	S/T	S/T	0.0838077	0.587	0.359	0.041	0.041
O95835	Serine/threonine-protein kinase LATS1	LATS1	Q5JSP0-S397	Q5JSP0	FGD3	397	S	RHLFLFNSMILYCVP	FALSE	FALSE	0.5003738294811115	FALSE	S/T	S/T	0.0160619	0.696	0.365	0.041	0.041
O95835	Serine/threonine-protein kinase LATS1	LATS1	Q5JSP0-S414	Q5JSP0	FGD3	414	S	RLMGQKFSVREKMDI	FALSE	FALSE	0.5120507234064063	FALSE	S/T	S/T	0.0200429	0.696	0.365	0.041	0.041
O95835	Serine/threonine-protein kinase LATS1	LATS1	Q5JSP0-S486	Q5JSP0	FGD3	486	S	KAFGGAFSQDEDPSL	FALSE	FALSE	0.6144049574241681	FALSE	S/T	S/T	0.0734361	0.696	0.365	0.041	0.041
O95835	Serine/threonine-protein kinase LATS1	LATS1	Q5JSZ5-S416	Q5JSZ5	PRC2B	416	S	PRRQRQLSMSSADSA	FALSE	FALSE	0.6602900793373733	FALSE	S/T	S/T	0.048348	0.71	0.509	0.041	0.041
O95835	Serine/threonine-protein kinase LATS1	LATS1	Q5JSZ5-S480	Q5JSZ5	PRC2B	480	S	GSMFRQQSIEDKEDK	FALSE	FALSE	0.5139314380653216	FALSE	S/T	S/T	0.0516191	0.555	0.509	0.041	0.041
O95835	Serine/threonine-protein kinase LATS1	LATS1	Q5JSZ5-S1153	Q5JSZ5	PRC2B	1153	S	KRRRQRGSENGNEGS	FALSE	FALSE	0.5050832624908916	FALSE	S/T	S/T	0.00879582	0.686	0.509	0.041	0.041
O95835	Serine/threonine-protein kinase LATS1	LATS1	Q5JSZ5-S1420	Q5JSZ5	PRC2B	1420	S	KKELAKRSFSSQRPV	FALSE	FALSE	0.5264275125234633	FALSE	S/T	S/T	0.00786594	0.763	0.509	0.041	0.041
O95835	Serine/threonine-protein kinase LATS1	LATS1	Q5JSZ5-5-S31	Q5JSZ5-5	PRC2B-5	31	S	FDKYKGKSVDAIRSS	FALSE	FALSE	0.5891412461431671	FALSE	S/T	S/T	0.0329332	0.841	0.509	0.041	0.041
O95835	Serine/threonine-protein kinase LATS1	LATS1	Q5JSZ5-5-S416	Q5JSZ5-5	PRC2B-5	416	S	PRRQRQLSMSSADSA	FALSE	FALSE	0.6610097729785177	FALSE	S/T	S/T	0.12052	0.496	0.509	0.041	0.041
O95835	Serine/threonine-protein kinase LATS1	LATS1	Q5JSZ5-5-S480	Q5JSZ5-5	PRC2B-5	480	S	GSMFRQQSIEDKEDK	FALSE	FALSE	0.6322724967905032	FALSE	S/T	S/T	0.128017	0.564	0.509	0.041	0.041
O95835	Serine/threonine-protein kinase LATS1	LATS1	Q5JTC6-S674	Q5JTC6	AMER1	674	S	AAGVSGTSQISHRGI	FALSE	FALSE	0.5718069009972381	FALSE	S/T	S/T	0.0148408	0.684	0.428	0.041	0.041
O95835	Serine/threonine-protein kinase LATS1	LATS1	Q5JTY5-S7	Q5JTY5	CBWD3	7	S	_MLPAVGSVDEEEDP	FALSE	FALSE	0.7514900298426478	FALSE	S/T	S/T	0.110841	0.841	0.385	0.041	0.041
O95835	Serine/threonine-protein kinase LATS1	LATS1	Q5JTY5-S222	Q5JTY5	CBWD3	222	S	KLRTTIRSINGLGQI	FALSE	FALSE	0.5157719836426331	FALSE	S/T	S/T	0.0299026	0.841	0.335	0.041	0.041
O95835	Serine/threonine-protein kinase LATS1	LATS1	Q5JTZ5-S88	Q5JTZ5	CI152	88	S	INKERRSSLSLEEAD	FALSE	FALSE	0.51534386257087506	FALSE	S/T	S/T	0.00231826	0.733	0.352	0.041	0.041
O95835	Serine/threonine-protein kinase LATS1	LATS1	Q5M775-S241	Q5M775	CYTSB	241	S	KNFQKELSDLEEENR	FALSE	FALSE	0.6546952201042321	FALSE	S/T	S/T	0.0649364	0.778	0.368	0.041	0.041
O95835	Serine/threonine-protein kinase LATS1	LATS1	Q5M775-S873	Q5M775	CYTSB	873	S	QRHSTYSSVRPASRG	FALSE	FALSE	0.528421963324422	FALSE	S/T	S/T	0.0267745	0.778	0.368	0.041	0.041
O95835	Serine/threonine-protein kinase LATS1	LATS1	Q5QNW6-S65	Q5QNW6	H2B2F	65	S	KAMGIMNSFVNDIFE	FALSE	FALSE	0.6592686937146444	FALSE	S/T	S/T	0.0624592	0.671	0.375	0.041	0.041
O95835	Serine/threonine-protein kinase LATS1	LATS1	Q5RIA9-S222	Q5RIA9	CBWD5	222	S	KLRTTIRSINGLGQI	FALSE	FALSE	0.5157719836426331	FALSE	S/T	S/T	0.0299026	0.841	0.335	0.041	0.041
O95835	Serine/threonine-protein kinase LATS1	LATS1	Q5SRE7-S116	Q5SRE7	PHYD1	116	S	AHDPVFKSITHSFKV	FALSE	FALSE	0.6678500809275961	FALSE	S/T	S/T	0.193166	0.557	0.449	0.041	0.041
O95835	Serine/threonine-protein kinase LATS1	LATS1	Q5SRE7-S140	Q5SRE7	PHYD1	140	S	QMPVVVQSMYIFKQP	FALSE	FALSE	0.518893210631336	FALSE	S/T	S/T	0.0102328	0.711	0.329	0.041	0.041
O95835	Serine/threonine-protein kinase LATS1	LATS1	Q5SRH9-S100	Q5SRH9	TT39A	100	S	QRHRRKSSVTDSFSS	FALSE	FALSE	0.7365418501864335	FALSE	S/T	S/T	0.59832	0.581	0.467	0.041	0.041
O95835	Serine/threonine-protein kinase LATS1	LATS1	Q5SRH9-S104	Q5SRH9	TT39A	104	S	RKSSVTDSFSSLVNR	FALSE	FALSE	0.5776088862803764	FALSE	S/T	S/T	0.0511284	0.581	0.467	0.041	0.041
O95835	Serine/threonine-protein kinase LATS1	LATS1	Q5SW79-S141	Q5SW79	CE170	141	S	ASAKSIDSKVADAAT	FALSE	FALSE	0.503715651956524	FALSE	S/T	S/T	0.00224455	0.731	0.45	0.041	0.041
O95835	Serine/threonine-protein kinase LATS1	LATS1	Q5SW79-S379	Q5SW79	CE170	379	S	KHDDGTQSDSENAGA	FALSE	FALSE	0.5088655665188497	FALSE	S/T	S/T	0.0231894	0.731	0.311	0.041	0.041
O95835	Serine/threonine-protein kinase LATS1	LATS1	Q5SW79-S450	Q5SW79	CE170	450	S	KQKSEEPSVSIPFLQ	FALSE	FALSE	0.539376237971496	FALSE	S/T	S/T	0.00685924	0.731	0.509	0.041	0.041
O95835	Serine/threonine-protein kinase LATS1	LATS1	Q5SW79-S832	Q5SW79	CE170	832	S	DKKESSKSLVRQGSF	FALSE	FALSE	0.5450444079934629	FALSE	S/T	S/T	0.0217214	0.731	0.357	0.041	0.041
O95835	Serine/threonine-protein kinase LATS1	LATS1	Q5SW79-S838	Q5SW79	CE170	838	S	KSLVRQGSFTIEKPS	FALSE	FALSE	0.5415136931704161	FALSE	S/T	S/T	0.0181318	0.731	0.509	0.041	0.041
O95835	Serine/threonine-protein kinase LATS1	LATS1	Q5SW79-S881	Q5SW79	CE170	881	S	RIRERSESLDPDSSM	FALSE	FALSE	0.5457183169353694	FALSE	S/T	S/T	0.00764898	0.731	0.457	0.041	0.041
O95835	Serine/threonine-protein kinase LATS1	LATS1	Q5SW79-S980	Q5SW79	CE170	980	S	SKDVTKSSSSGAREK	FALSE	FALSE	0.5108585255619399	FALSE	S/T	S/T	0.0033823	0.731	0.42	0.041	0.041
O95835	Serine/threonine-protein kinase LATS1	LATS1	Q5SW79-S1019	Q5SW79	CE170	1019	S	SGRIRQPSVDLTDDD	FALSE	FALSE	0.7188264739005104	FALSE	S/T	S/T	0.24432	0.731	0.338	0.041	0.041
O95835	Serine/threonine-protein kinase LATS1	LATS1	Q5SW79-S1112	Q5SW79	CE170	1112	S	RARLGEASDSELADA	FALSE	FALSE	0.6203909771755791	FALSE	S/T	S/T	0.0578129	0.731	0.315	0.041	0.041
O95835	Serine/threonine-protein kinase LATS1	LATS1	Q5SW79-S1273	Q5SW79	CE170	1273	S	TRLQSAGSAMPTSSS	FALSE	FALSE	0.5164140760260876	FALSE	S/T	S/T	0.00260487	0.731	0.344	0.041	0.041
O95835	Serine/threonine-protein kinase LATS1	LATS1	Q5SXH7-S50	Q5SXH7	PKHS1	50	S	LSKAGEKSFSLSYYK	FALSE	FALSE	0.5192207495648478	FALSE	S/T	S/T	0.00903208	0.696	0.345	0.041	0.041
O95835	Serine/threonine-protein kinase LATS1	LATS1	Q5SYB0-S932	Q5SYB0	FRPD1	932	S	PETMETKSVIDSRVS	FALSE	FALSE	0.5068274001726996	FALSE	S/T	S/T	0.155972	0.655	0.276	0.041	0.041
O95835	Serine/threonine-protein kinase LATS1	LATS1	Q5SYB0-S940	Q5SYB0	FRPD1	940	S	VIDSRVSSISAIRFR	FALSE	FALSE	0.5104940668393663	FALSE	S/T	S/T	0.163087	0.655	0.276	0.041	0.041
O95835	Serine/threonine-protein kinase LATS1	LATS1	Q5SYE7-S24	Q5SYE7	NHSL1	24	S	GSLSRAVSWINFSSL	FALSE	FALSE	0.5208312076182984	FALSE	S/T	S/T	0.0077302	0.701	0.509	0.041	0.041
O95835	Serine/threonine-protein kinase LATS1	LATS1	Q5SYE7-S301	Q5SYE7	NHSL1	301	S	QMGHFSGSSGNMSVL	FALSE	FALSE	0.5194904254045478	FALSE	S/T	S/T	0.0249729	0.698	0.509	0.041	0.041
O95835	Serine/threonine-protein kinase LATS1	LATS1	Q5SYE7-S302	Q5SYE7	NHSL1	302	S	MGHFSGSSGNMSVLS	FALSE	FALSE	0.6417740639118338	FALSE	S/T	S/T	0.0386603	0.7	0.509	0.041	0.041
O95835	Serine/threonine-protein kinase LATS1	LATS1	Q5SYE7-S306	Q5SYE7	NHSL1	306	S	SGSSGNMSVLSDSAG	FALSE	FALSE	0.520641121570694	FALSE	S/T	S/T	0.0213982	0.637	0.509	0.041	0.041
O95835	Serine/threonine-protein kinase LATS1	LATS1	Q5SYE7-S378	Q5SYE7	NHSL1	378	S	LGHLGGASGTGTLLR	FALSE	FALSE	0.7126794623130862	FALSE	S/T	S/T	0.071954099999999993	0.766	0.509	0.041	0.041
O95835	Serine/threonine-protein kinase LATS1	LATS1	Q5SYE7-S544	Q5SYE7	NHSL1	544	S	VDGKSESSYSGGGGH	FALSE	FALSE	0.5152430369888992	FALSE	S/T	S/T	0.0234544	0.647	0.509	0.041	0.041
O95835	Serine/threonine-protein kinase LATS1	LATS1	Q5SYE7-S546	Q5SYE7	NHSL1	546	S	GKSESSYSGGGGHSS	FALSE	FALSE	0.521291027578691	FALSE	S/T	S/T	0.00712311	0.695	0.509	0.041	0.041
O95835	Serine/threonine-protein kinase LATS1	LATS1	Q5SYE7-S1089	Q5SYE7	NHSL1	1089	S	LRPVRKNSGAEAAQL	FALSE	FALSE	0.5298826776790476	FALSE	S/T	S/T	0.00794143	0.539	0.509	0.041	0.041
O95835	Serine/threonine-protein kinase LATS1	LATS1	Q5SYE7-S1251	Q5SYE7	NHSL1	1251	S	SREAKESSAAQAGSH	FALSE	FALSE	0.5040780180492934	FALSE	S/T	S/T	0.0107306	0.727	0.509	0.041	0.041
O95835	Serine/threonine-protein kinase LATS1	LATS1	Q5SYE7-S1610	Q5SYE7	NHSL1	1610	S	GGSLSEES_______	FALSE	FALSE	0.500818826875875	FALSE	S/T	S/T	0.00614575	0.694	0.509	0.041	0.041
O95835	Serine/threonine-protein kinase LATS1	LATS1	Q5SYE7-T745	Q5SYE7	NHSL1	745	T	PRSRSQSTVSAGSSM	FALSE	FALSE	0.5069703996589857	FALSE	S/T	S/T	0.00924412	0.641	0.509	0.041	0.041
O95835	Serine/threonine-protein kinase LATS1	LATS1	Q5SYE7-2-T211	Q5SYE7-2	NHSL1-2	211	T	VKRRKTITGVPDNIQ	FALSE	FALSE	0.5334550180257942	FALSE	S/T	S/T	0.00748978	0.761	0.509	0.041	0.041
O95835	Serine/threonine-protein kinase LATS1	LATS1	Q5SZL2-S11	Q5SZL2	CE85L	11	S	RFLAPEASGRDSPGG	FALSE	FALSE	0.504261627593222	FALSE	S/T	S/T	0.0059722	0.71	0.333	0.041	0.041
O95835	Serine/threonine-protein kinase LATS1	LATS1	Q5SZL2-S317	Q5SZL2	CE85L	317	S	EGRNTEDSYSLAPWQ	FALSE	FALSE	0.5332397142402913	FALSE	S/T	S/T	0.0338426	0.71	0.3	0.041	0.041
O95835	Serine/threonine-protein kinase LATS1	LATS1	Q5T0N5-S2	Q5T0N5	FBP1L	2	S	______MSWGTELWD	FALSE	FALSE	0.537293666919092	FALSE	S/T	S/T	0.025032	0.697	0.334	0.041	0.041
O95835	Serine/threonine-protein kinase LATS1	LATS1	Q5T0N5-S153	Q5T0N5	FBP1L	153	S	EAEKAQQSYERLDND	FALSE	FALSE	0.6117212850272478	FALSE	S/T	S/T	0.0401154	0.697	0.334	0.041	0.041
O95835	Serine/threonine-protein kinase LATS1	LATS1	Q5T0N5-S295	Q5T0N5	FBP1L	295	S	QHIYRTISDGTISAS	FALSE	FALSE	0.5358520302964304	FALSE	S/T	S/T	0.0170081	0.697	0.334	0.041	0.041
O95835	Serine/threonine-protein kinase LATS1	LATS1	Q5T0N5-S422	Q5T0N5	FBP1L	422	S	NRELQKESDQKDALN	FALSE	FALSE	0.5232806416322909	FALSE	S/T	S/T	0.00902507	0.697	0.334	0.041	0.041
O95835	Serine/threonine-protein kinase LATS1	LATS1	Q5T0N5-S473	Q5T0N5	FBP1L	473	S	HKNEAWLSEVEGKTG	FALSE	FALSE	0.5021823520028005	FALSE	S/T	S/T	0.00579441	0.697	0.334	0.041	0.041
O95835	Serine/threonine-protein kinase LATS1	LATS1	Q5T0N5-S489	Q5T0N5	FBP1L	489	S	RGDRRHSSDINHLVT	FALSE	FALSE	0.5002384088797074	FALSE	S/T	S/T	0.00454677	0.697	0.334	0.041	0.041
O95835	Serine/threonine-protein kinase LATS1	LATS1	Q5T0N5-S505	Q5T0N5	FBP1L	505	S	GRESPEGSYTDDANQ	FALSE	FALSE	0.6678819886613394	FALSE	S/T	S/T	0.0921663	0.697	0.334	0.041	0.041
O95835	Serine/threonine-protein kinase LATS1	LATS1	Q5T0N5-T298	Q5T0N5	FBP1L	298	T	YRTISDGTISASKQE	FALSE	FALSE	0.5120406823398629	FALSE	S/T	S/T	0.0137375	0.697	0.334	0.041	0.041
O95835	Serine/threonine-protein kinase LATS1	LATS1	Q5T0W9-S420	Q5T0W9	FA83B	420	S	PGNWKKPSDSLSVAS	FALSE	FALSE	0.5162657473899828	FALSE	S/T	S/T	0.0300121	0.574	0.362	0.041	0.041
O95835	Serine/threonine-protein kinase LATS1	LATS1	Q5T0Z8-S854	Q5T0Z8	CF132	854	S	QRAQKGRSVGAALGR	FALSE	FALSE	0.7796563067328667	FALSE	S/T	S/T	0.329046	0.691	0.346	0.041	0.041
O95835	Serine/threonine-protein kinase LATS1	LATS1	Q5T2D3-S43	Q5T2D3	OTUD3	43	S	ERRNRPESGGGGGCE	FALSE	FALSE	0.5812058536341859	FALSE	S/T	S/T	0.0537789	0.651	0.322	0.041	0.041
O95835	Serine/threonine-protein kinase LATS1	LATS1	Q5T2N8-S107	Q5T2N8	ATD3C	107	S	EARLGKPSLVRETSR	FALSE	FALSE	0.5582857465079936	FALSE	S/T	S/T	0.00803401	0.694	0.432	0.041	0.041
O95835	Serine/threonine-protein kinase LATS1	LATS1	Q5T2N8-S251	Q5T2N8	ATD3C	251	S	KRATEKISEDLRATL	FALSE	FALSE	0.5678568325395996	FALSE	S/T	S/T	0.0121207	0.694	0.432	0.041	0.041
O95835	Serine/threonine-protein kinase LATS1	LATS1	Q5T447-S59	Q5T447	HECD3	59	S	YKDPAGPSRVLLPVW	FALSE	FALSE	0.6307217876995963	FALSE	S/T	S/T	0.135944	0.704	0.166	0.041	0.1505
O95835	Serine/threonine-protein kinase LATS1	LATS1	Q5T447-S643	Q5T447	HECD3	643	S	KDFPAVDSVLVKLLE	FALSE	FALSE	0.5673778233991166	FALSE	S/T	S/T	0.0469978	0.704	0.166	0.041	0.1505
O95835	Serine/threonine-protein kinase LATS1	LATS1	Q5T447-Y586	Q5T447	HECD3	586	Y	TGEARDMYVPNPSCR	FALSE	FALSE	0.5313534779692183	FALSE	S/T	Y	0.0712248	0.704	0.166	0.041	0.1505
O95835	Serine/threonine-protein kinase LATS1	LATS1	Q5T5B0-S68	Q5T5B0	LCE3E	68	S	HRCRRQRSNSCDRGS	FALSE	FALSE	0.5014856887826153	FALSE	S/T	S/T	0.151012	0.634	0.926	0.041	0.041
O95835	Serine/threonine-protein kinase LATS1	LATS1	Q5T5U3-S563	Q5T5U3	RHG21	563	S	SNFTVAPSVVNSDNR	FALSE	FALSE	0.5607514937762624	FALSE	S/T	S/T	0.030601	0.635	0.338	0.041	0.041
O95835	Serine/threonine-protein kinase LATS1	LATS1	Q5T5U3-S881	Q5T5U3	RHG21	881	S	SKTERSKSYDEGLDD	FALSE	FALSE	0.6062006973965794	FALSE	S/T	S/T	0.0683487	0.635	0.338	0.041	0.041
O95835	Serine/threonine-protein kinase LATS1	LATS1	Q5T5U3-S1431	Q5T5U3	RHG21	1431	S	PKEKAQPSSSEDELD	FALSE	FALSE	0.5549726920849404	FALSE	S/T	S/T	0.0408473	0.635	0.338	0.041	0.041
O95835	Serine/threonine-protein kinase LATS1	LATS1	Q5T5U3-S1713	Q5T5U3	RHG21	1713	S	KKSARFKSDSGSLGD	FALSE	FALSE	0.5896960452549317	FALSE	S/T	S/T	0.0571784	0.635	0.338	0.041	0.041
O95835	Serine/threonine-protein kinase LATS1	LATS1	Q5T7N2-S842	Q5T7N2	LITD1	842	S	GKTKVFLSIEEFRDY	FALSE	FALSE	0.6931790203499504	FALSE	S/T	S/T	0.185337	0.51	0.428	0.041	0.041
O95835	Serine/threonine-protein kinase LATS1	LATS1	Q5T7N3-S992	Q5T7N3	KANK4	992	S	AHAEQGRSLGL____	FALSE	FALSE	0.5150237381122819	FALSE	S/T	S/T	0.157921	0.793	0.826	0.041	0.041
O95835	Serine/threonine-protein kinase LATS1	LATS1	Q5T9C2-S182	Q5T9C2	F102A	182	S	CKGGGTSSGGSSTNS	FALSE	FALSE	0.5339484632820034	FALSE	S/T	S/T	0.0122318	0.742	0.458	0.041	0.041
O95835	Serine/threonine-protein kinase LATS1	LATS1	Q5T9C2-S311	Q5T9C2	F102A	311	S	SFRRKKDSVESHPTW	FALSE	FALSE	0.5609656452290062	FALSE	S/T	S/T	0.0303729	0.691	0.31	0.041	0.041
O95835	Serine/threonine-protein kinase LATS1	LATS1	Q5TA89-S34	Q5TA89	HES5	34	S	MRRDRINSSIEQLKL	FALSE	FALSE	0.5000327588858827	FALSE	S/T	S/T	0.00928204	0.642	0.381	0.041	0.041
O95835	Serine/threonine-protein kinase LATS1	LATS1	Q5TA89-S35	Q5TA89	HES5	35	S	RRDRINSSIEQLKLL	FALSE	FALSE	0.6256146213101579	FALSE	S/T	S/T	0.0486645	0.642	0.381	0.041	0.041
O95835	Serine/threonine-protein kinase LATS1	LATS1	Q5TC12-S146	Q5TC12	ATPF1	146	S	TKDKTLSSIFNIEMV	FALSE	FALSE	0.56124707840092	FALSE	S/T	S/T	0.0117927	0.694	0.417	0.041	0.041
O95835	Serine/threonine-protein kinase LATS1	LATS1	Q5TC82-S863	Q5TC82	RC3H1	863	S	QRRAAETSDDDLIPF	FALSE	FALSE	0.5008791273262736	FALSE	S/T	S/T	0.112755	0.414	0.307	0.041	0.041
O95835	Serine/threonine-protein kinase LATS1	LATS1	Q5TCQ9-S118	Q5TCQ9	MAGI3	118	S	KDLRHYLSLQFQKGS	FALSE	FALSE	0.8779144075189427	FALSE	S/T	S/T	0.019884	0.595	0.353	0.045	0.2685
O95835	Serine/threonine-protein kinase LATS1	LATS1	Q5TCQ9-S225	Q5TCQ9	MAGI3	225	S	SQRKRTTSVSKMERM	FALSE	FALSE	0.9492222474318434	FALSE	S/T	S/T	0.321954	0.595	0.353	0.045	0.2685
O95835	Serine/threonine-protein kinase LATS1	LATS1	Q5TCQ9-S234	Q5TCQ9	MAGI3	234	S	SKMERMDSSLPEEEE	FALSE	FALSE	0.9491231368854648	FALSE	S/T	S/T	0.324547	0.595	0.353	0.045	0.2685
O95835	Serine/threonine-protein kinase LATS1	LATS1	Q5TCQ9-S235	Q5TCQ9	MAGI3	235	S	KMERMDSSLPEEEED	FALSE	FALSE	0.9174894752609426	FALSE	S/T	S/T	0.0799091	0.595	0.353	0.045	0.2685
O95835	Serine/threonine-protein kinase LATS1	LATS1	Q5TCQ9-S251	Q5TCQ9	MAGI3	251	S	DKEAINGSGNAENRE	FALSE	FALSE	0.952817900355886	FALSE	S/T	S/T	0.597881	0.595	0.353	0.045	0.2685
O95835	Serine/threonine-protein kinase LATS1	LATS1	Q5TCQ9-S261	Q5TCQ9	MAGI3	261	S	AENRERHSESSDWMK	FALSE	FALSE	0.8223514824053186	FALSE	S/T	S/T	0.0053972	0.595	0.353	0.045	0.2685
O95835	Serine/threonine-protein kinase LATS1	LATS1	Q5TCQ9-S272	Q5TCQ9	MAGI3	272	S	DWMKTVPSYNQTNSS	FALSE	FALSE	0.901901652385934	FALSE	S/T	S/T	0.0418588	0.595	0.353	0.045	0.2685
O95835	Serine/threonine-protein kinase LATS1	LATS1	Q5TCQ9-S595	Q5TCQ9	MAGI3	595	S	FGFAIADSPTGQKVK	FALSE	FALSE	0.82656245500852	FALSE	S/T	S/T	0.00451502	0.595	0.353	0.045	0.2685
O95835	Serine/threonine-protein kinase LATS1	LATS1	Q5TCQ9-S659	Q5TCQ9	MAGI3	659	S	ILRGGPPSPTKTAKM	FALSE	FALSE	0.8335015838533106	FALSE	S/T	S/T	6.87401e-4	0.595	0.353	0.045	0.2685
O95835	Serine/threonine-protein kinase LATS1	LATS1	Q5TCQ9-S676	Q5TCQ9	MAGI3	676	S	DKKENAGSLEAINEP	FALSE	FALSE	0.8416709656820598	FALSE	S/T	S/T	0.00810759	0.595	0.353	0.045	0.2685
O95835	Serine/threonine-protein kinase LATS1	LATS1	Q5TCQ9-S697	Q5TCQ9	MAGI3	697	S	FPPSIIRSGSPKLDP	FALSE	FALSE	0.7879505997301537	FALSE	S/T	S/T	2.52453e-4	0.595	0.353	0.045	0.2685
O95835	Serine/threonine-protein kinase LATS1	LATS1	Q5TCQ9-S699	Q5TCQ9	MAGI3	699	S	PSIIRSGSPKLDPSE	FALSE	FALSE	0.8339193424147368	FALSE	S/T	S/T	0.00194867	0.595	0.353	0.045	0.2685
O95835	Serine/threonine-protein kinase LATS1	LATS1	Q5TCQ9-S832	Q5TCQ9	MAGI3	832	S	FISTQNGSPRLNRAE	FALSE	FALSE	0.843681281464687	FALSE	S/T	S/T	0.00261887	0.595	0.353	0.045	0.2685
O95835	Serine/threonine-protein kinase LATS1	LATS1	Q5TCQ9-S953	Q5TCQ9	MAGI3	953	S	GTNSARQSPALQHRP	FALSE	FALSE	0.7960363949047565	FALSE	S/T	S/T	1.22277e-4	0.595	0.353	0.045	0.2685
O95835	Serine/threonine-protein kinase LATS1	LATS1	Q5TCQ9-S991	Q5TCQ9	MAGI3	991	S	VSTSYRHSWSDHKHL	FALSE	FALSE	0.8344688001883904	FALSE	S/T	S/T	0.00152447	0.595	0.353	0.045	0.2685
O95835	Serine/threonine-protein kinase LATS1	LATS1	Q5TCQ9-S1034	Q5TCQ9	MAGI3	1034	S	GPRGFGFSLRGGKEY	FALSE	FALSE	0.9188719063199638	FALSE	S/T	S/T	0.065976	0.595	0.353	0.045	0.2685
O95835	Serine/threonine-protein kinase LATS1	LATS1	Q5TCQ9-S1221	Q5TCQ9	MAGI3	1221	S	GVTRRGRSVSPKKPA	FALSE	FALSE	0.9345273575403932	FALSE	S/T	S/T	0.116806	0.595	0.353	0.045	0.2685
O95835	Serine/threonine-protein kinase LATS1	LATS1	Q5TCQ9-S1223	Q5TCQ9	MAGI3	1223	S	TRRGRSVSPKKPASQ	FALSE	FALSE	0.8383600682639044	FALSE	S/T	S/T	0.00655725	0.595	0.353	0.045	0.2685
O95835	Serine/threonine-protein kinase LATS1	LATS1	Q5TCQ9-S1255	Q5TCQ9	MAGI3	1255	S	KRRPRDQSLSPSKGE	FALSE	FALSE	0.9525594462496056	FALSE	S/T	S/T	0.418428	0.595	0.353	0.045	0.2685
O95835	Serine/threonine-protein kinase LATS1	LATS1	Q5TCQ9-S1257	Q5TCQ9	MAGI3	1257	S	RPRDQSLSPSKGENK	FALSE	FALSE	0.8279737423605441	FALSE	S/T	S/T	3.75603e-4	0.595	0.353	0.045	0.2685
O95835	Serine/threonine-protein kinase LATS1	LATS1	Q5TCQ9-S1259	Q5TCQ9	MAGI3	1259	S	RDQSLSPSKGENKSC	FALSE	FALSE	0.7879505997301537	FALSE	S/T	S/T	2.53036e-4	0.595	0.353	0.045	0.2685
O95835	Serine/threonine-protein kinase LATS1	LATS1	Q5TCQ9-S1282	Q5TCQ9	MAGI3	1282	S	GQDQCRKSRGRSASP	FALSE	FALSE	0.8393376822832469	FALSE	S/T	S/T	0.0032745	0.595	0.353	0.045	0.2685
O95835	Serine/threonine-protein kinase LATS1	LATS1	Q5TCQ9-S1407	Q5TCQ9	MAGI3	1407	S	IGENVQLSEKRLKQE	FALSE	FALSE	0.8991075618965527	FALSE	S/T	S/T	0.0430822	0.595	0.353	0.045	0.2685
O95835	Serine/threonine-protein kinase LATS1	LATS1	Q5TCQ9-S1450	Q5TCQ9	MAGI3	1450	S	RFKPESSSPVKKTLI	FALSE	FALSE	0.8341297047206376	FALSE	S/T	S/T	0.00713323	0.595	0.353	0.045	0.2685
O95835	Serine/threonine-protein kinase LATS1	LATS1	Q5TCQ9-T102	Q5TCQ9	MAGI3	102	T	REPIRLKTVKPGKVI	FALSE	FALSE	0.8439595683198613	FALSE	S/T	S/T	0.00842658	0.595	0.353	0.045	0.2685
O95835	Serine/threonine-protein kinase LATS1	LATS1	Q5TCQ9-T147	Q5TCQ9	MAGI3	147	T	LRTIPCTTRAPRDGE	FALSE	FALSE	0.843681281464687	FALSE	S/T	S/T	0.0026124	0.595	0.353	0.045	0.2685
O95835	Serine/threonine-protein kinase LATS1	LATS1	Q5TCQ9-T224	Q5TCQ9	MAGI3	224	T	ESQRKRTTSVSKMER	FALSE	FALSE	0.8098642986876289	FALSE	S/T	S/T	1.37527e-4	0.595	0.353	0.045	0.2685
O95835	Serine/threonine-protein kinase LATS1	LATS1	Q5TCQ9-Y116	Q5TCQ9	MAGI3	116	Y	INKDLRHYLSLQFQK	FALSE	FALSE	0.8084592618873455	FALSE	S/T	Y	5.57552e-4	0.595	0.353	0.045	0.2685
O95835	Serine/threonine-protein kinase LATS1	LATS1	Q5TCQ9-Y850	Q5TCQ9	MAGI3	850	Y	RPAPQEPYDVVLQRK	FALSE	FALSE	0.8490153877259853	FALSE	S/T	Y	0.0248466	0.595	0.353	0.045	0.2685
O95835	Serine/threonine-protein kinase LATS1	LATS1	Q5TCY1-S517	Q5TCY1	TTBK1	517	S	GRMDVSASVEQEALS	FALSE	FALSE	0.614481770830698	TRUE	S/T	S/T	0.0768782	0.765	0.363	0.051	0.099
O95835	Serine/threonine-protein kinase LATS1	LATS1	Q5TGI0-S395	Q5TGI0	FAXC	395	S	TGHSLFDSDVDMDDY	FALSE	FALSE	0.6901637731451081	FALSE	S/T	S/T	0.168697	0.541	0.437	0.041	0.041
O95835	Serine/threonine-protein kinase LATS1	LATS1	Q5TGY3-S1190	Q5TGY3	AHDC1	1190	S	RRANSEASSSEGQSS	FALSE	FALSE	0.5215923106048015	FALSE	S/T	S/T	0.0347147	0.651	0.55	0.041	0.041
O95835	Serine/threonine-protein kinase LATS1	LATS1	Q5THR3-S1135	Q5THR3	EFCB6	1135	S	KYFLQNFSCFLEETA	FALSE	FALSE	0.5313797270683399	FALSE	S/T	S/T	0.0150517	0.697	0.375	0.041	0.041
O95835	Serine/threonine-protein kinase LATS1	LATS1	Q5U651-S41	Q5U651	RAIN	41	S	KLGRRWPSAASVKSS	FALSE	FALSE	0.5035442277733516	FALSE	S/T	S/T	0.0020044	0.478	0.429	0.041	0.0975
O95835	Serine/threonine-protein kinase LATS1	LATS1	Q5U651-S44	Q5U651	RAIN	44	S	RRWPSAASVKSSSSD	FALSE	FALSE	0.5815457055826582	FALSE	S/T	S/T	0.0116356	0.478	0.429	0.041	0.0975
O95835	Serine/threonine-protein kinase LATS1	LATS1	Q5U651-S49	Q5U651	RAIN	49	S	AASVKSSSSDTGSRS	FALSE	FALSE	0.5476661483365072	FALSE	S/T	S/T	0.00278057	0.478	0.429	0.041	0.0975
O95835	Serine/threonine-protein kinase LATS1	LATS1	Q5U651-S104	Q5U651	RAIN	104	S	GTGTTGSSGAGGPGT	FALSE	FALSE	0.5054646458397943	FALSE	S/T	S/T	0.00210425	0.478	0.429	0.041	0.0975
O95835	Serine/threonine-protein kinase LATS1	LATS1	Q5U651-S197	Q5U651	RAIN	197	S	GGGPGESSCVDAFAL	FALSE	FALSE	0.6084377360525914	FALSE	S/T	S/T	0.0523483	0.478	0.429	0.041	0.0975
O95835	Serine/threonine-protein kinase LATS1	LATS1	Q5U651-S292	Q5U651	RAIN	292	S	KNRSRAASGGAALAS	FALSE	FALSE	0.552914311195726	FALSE	S/T	S/T	0.0188297	0.478	0.429	0.041	0.0975
O95835	Serine/threonine-protein kinase LATS1	LATS1	Q5U651-S331	Q5U651	RAIN	331	S	RRSVSELSLQGRRRR	FALSE	FALSE	0.5521328429322342	FALSE	S/T	S/T	0.00273024	0.478	0.429	0.041	0.0975
O95835	Serine/threonine-protein kinase LATS1	LATS1	Q5U651-S833	Q5U651	RAIN	833	S	TEFFRKLSMAVNLLC	FALSE	FALSE	0.5501604546527282	FALSE	S/T	S/T	0.00325151	0.478	0.429	0.041	0.0975
O95835	Serine/threonine-protein kinase LATS1	LATS1	Q5UIP0-S1008	Q5UIP0	RIF1	1008	S	KSNGKRDSFLAQTKN	FALSE	FALSE	0.6591923714422754	FALSE	S/T	S/T	0.0253804	0.698	0.276	0.0525	0.041
O95835	Serine/threonine-protein kinase LATS1	LATS1	Q5UIP0-S1166	Q5UIP0	RIF1	1166	S	DKTSPEMSNSNNDER	FALSE	FALSE	0.506237313916964	FALSE	S/T	S/T	0.0111953	0.698	0.276	0.0525	0.041
O95835	Serine/threonine-protein kinase LATS1	LATS1	Q5UIP0-S1576	Q5UIP0	RIF1	1576	S	SGKWKNKSNESVDIQ	FALSE	FALSE	0.7465148612316628	FALSE	S/T	S/T	0.041266	0.698	0.276	0.0525	0.041
O95835	Serine/threonine-protein kinase LATS1	LATS1	Q5UIP0-S1579	Q5UIP0	RIF1	1579	S	WKNKSNESVDIQDQE	FALSE	FALSE	0.8151568604335945	FALSE	S/T	S/T	0.167368	0.698	0.276	0.0525	0.041
O95835	Serine/threonine-protein kinase LATS1	LATS1	Q5UIP0-S1688	Q5UIP0	RIF1	1688	S	KRLHKRDSFDNCSLG	FALSE	FALSE	0.7373050185891635	FALSE	S/T	S/T	0.0616346	0.698	0.276	0.0525	0.041
O95835	Serine/threonine-protein kinase LATS1	LATS1	Q5UIP0-S1706	Q5UIP0	RIF1	1706	S	KIGISDISSLSEKTF	FALSE	FALSE	0.6158312982541185	FALSE	S/T	S/T	0.0190352	0.698	0.276	0.0525	0.041
O95835	Serine/threonine-protein kinase LATS1	LATS1	Q5UIP0-S1873	Q5UIP0	RIF1	1873	S	LGDSKNVSQESLETK	FALSE	FALSE	0.5262462340454218	FALSE	S/T	S/T	0.0123204	0.698	0.276	0.0525	0.041
O95835	Serine/threonine-protein kinase LATS1	LATS1	Q5UIP0-S1971	Q5UIP0	RIF1	1971	S	VATEEFNSDISLSDN	FALSE	FALSE	0.6032577434601752	FALSE	S/T	S/T	0.0173658	0.698	0.276	0.0525	0.041
O95835	Serine/threonine-protein kinase LATS1	LATS1	Q5UIP0-S2391	Q5UIP0	RIF1	2391	S	VNGIENKSLSPDEER	FALSE	FALSE	0.5442631838509909	FALSE	S/T	S/T	0.0138344	0.698	0.276	0.0525	0.041
O95835	Serine/threonine-protein kinase LATS1	LATS1	Q5VST9-S3373	Q5VST9	OBSCN	3373	S	GRLRHQESIEGATAT	FALSE	FALSE	0.5409062795004469	TRUE	S/T	S/T	0.450163	0.53	0.515	0.041	0.041
O95835	Serine/threonine-protein kinase LATS1	LATS1	Q5VSY0-S42	Q5VSY0	GKAP1	42	S	KGRNTGKSQTLGSKS	FALSE	FALSE	0.5510034853775743	FALSE	S/T	S/T	0.0399	0.643	0.319	0.041	0.041
O95835	Serine/threonine-protein kinase LATS1	LATS1	Q5VT25-S1654	Q5VT25	MRCKA	1654	S	KREFSGGSYSAKRQP	FALSE	FALSE	0.5967846960042265	TRUE	S/T	S/T	0.112874	0.602	0.42	0.041	0.041
O95835	Serine/threonine-protein kinase LATS1	LATS1	Q5VTE0-S396	Q5VTE0	EF1A3	396	S	DGPKFLKSGDAAIVD	FALSE	FALSE	0.5219064901515328	FALSE	S/T	S/T	0.00995751	0.683	0.373	0.041	0.041
O95835	Serine/threonine-protein kinase LATS1	LATS1	Q5VTH2-S63	Q5VTH2	FLTOP	63	S	SKANPWGSFMGTWQM	FALSE	FALSE	0.5591470959111272	FALSE	S/T	S/T	0.0374941	0.588	0.378	0.041	0.041
O95835	Serine/threonine-protein kinase LATS1	LATS1	Q5VUJ6-S315	Q5VUJ6	LRCH2	315	S	RMDKKPDSLDLPSLS	FALSE	FALSE	0.5027515205236895	FALSE	S/T	S/T	0.0256774	0.674	0.31	0.041	0.041
O95835	Serine/threonine-protein kinase LATS1	LATS1	Q5VUJ6-S689	Q5VUJ6	LRCH2	689	S	ANHIRPRSVASIHVP	FALSE	FALSE	0.6388034785459901	FALSE	S/T	S/T	0.0453129	0.601	0.406	0.041	0.041
O95835	Serine/threonine-protein kinase LATS1	LATS1	Q5VVJ2-S267	Q5VVJ2	MYSM1	267	S	GEFITSDSQEALFSK	FALSE	FALSE	0.5092482674406139	FALSE	S/T	S/T	0.00705212	0.579	0.276	0.109	0.041
O95835	Serine/threonine-protein kinase LATS1	LATS1	Q5VVJ2-Y74	Q5VVJ2	MYSM1	74	Y	KMLLEEEYYLSKKSQ	FALSE	FALSE	0.5236269288897007	FALSE	S/T	Y	0.00710631	0.579	0.276	0.109	0.041
O95835	Serine/threonine-protein kinase LATS1	LATS1	Q5VWN6-S867	Q5VWN6	TASO2	867	S	RAHAAEVSFRDPNCL	FALSE	FALSE	0.7303290690440414	FALSE	S/T	S/T	0.185321	0.653	0.434	0.041	0.041
O95835	Serine/threonine-protein kinase LATS1	LATS1	Q5VWN6-S1848	Q5VWN6	TASO2	1848	S	PRLDLEDSYTLRGSY	FALSE	FALSE	0.5841146932140864	FALSE	S/T	S/T	0.0274176	0.653	0.437	0.041	0.041
O95835	Serine/threonine-protein kinase LATS1	LATS1	Q5VWN6-S1949	Q5VWN6	TASO2	1949	S	HGLRRHPSFSANCGL	FALSE	FALSE	0.6000681927025205	FALSE	S/T	S/T	0.0343938	0.653	0.467	0.041	0.041
O95835	Serine/threonine-protein kinase LATS1	LATS1	Q5VWN6-S2062	Q5VWN6	TASO2	2062	S	RRGYTASSLDSSSSW	FALSE	FALSE	0.5544958827628098	FALSE	S/T	S/T	0.0108327	0.653	0.432	0.041	0.041
O95835	Serine/threonine-protein kinase LATS1	LATS1	Q5VWQ8-S747	Q5VWQ8	DAB2P	747	S	ANGGKSLSMVDLQDA	FALSE	FALSE	0.5775829749186269	FALSE	S/T	S/T	0.163126	0.454	0.493	0.041	0.041
O95835	Serine/threonine-protein kinase LATS1	LATS1	Q5VWQ8-S874	Q5VWQ8	DAB2P	874	S	AAAAKLGSFSTAAEE	FALSE	FALSE	0.5740036879856413	FALSE	S/T	S/T	0.109026	0.454	0.493	0.041	0.041
O95835	Serine/threonine-protein kinase LATS1	LATS1	Q5VWZ2-S124	Q5VWZ2	LYPL1	124	S	RILIGGFSMGGCMAI	FALSE	FALSE	0.514563488443385	FALSE	S/T	S/T	0.156047	0.651	0.264	0.041	0.041
O95835	Serine/threonine-protein kinase LATS1	LATS1	Q5VYY1-S57	Q5VYY1	ANR22	57	S	RGHVRIVSFLLRRNA	FALSE	FALSE	0.5844786781045128	FALSE	S/T	S/T	0.609844	0.581	0.221	0.041	0.041
O95835	Serine/threonine-protein kinase LATS1	LATS1	Q5VZ46-S448	Q5VZ46	K1614	448	S	PRRGPSPSHVRFEDE	FALSE	FALSE	0.5080355180989601	FALSE	S/T	S/T	0.0464682	0.586	0.292	0.041	0.041
O95835	Serine/threonine-protein kinase LATS1	LATS1	Q5VZL5-S1181	Q5VZL5	ZMYM4	1181	S	RRRGRKKSIVAVEPR	FALSE	FALSE	0.6102209481441984	FALSE	S/T	S/T	0.471184	0.306	0.213	0.1195	0.041
O95835	Serine/threonine-protein kinase LATS1	LATS1	Q5VZL5-S1542	Q5VZL5	ZMYM4	1542	S	AKAKSEDSDVELSD_	FALSE	FALSE	0.6976910072851922	FALSE	S/T	S/T	0.191762	0.68	0.213	0.1195	0.041
O95835	Serine/threonine-protein kinase LATS1	LATS1	Q5VZM2-S58	Q5VZM2	RRAGB	58	S	SGKTSMRSIIFANYI	FALSE	FALSE	0.5565989712435719	FALSE	S/T	S/T	0.0285312	0.642	0.363	0.041	0.041
O95835	Serine/threonine-protein kinase LATS1	LATS1	Q5XKK7-S140	Q5XKK7	F219B	140	S	SRYSSGYSSAEQVNQ	FALSE	FALSE	0.5210242925507937	FALSE	S/T	S/T	0.00806882	0.53	0.501	0.041	0.041
O95835	Serine/threonine-protein kinase LATS1	LATS1	Q63HN8-S208	Q63HN8	RN213	208	S	EGEDQDASIPSGGRG	FALSE	FALSE	0.5159709374820389	FALSE	S/T	S/T	0.0239038	0.678	0.355	0.041	0.041
O95835	Serine/threonine-protein kinase LATS1	LATS1	Q63ZY3-S406	Q63ZY3	KANK2	406	S	VHMVKKISITERSCD	FALSE	FALSE	0.6828042278526791	FALSE	S/T	S/T	0.1788	0.627	0.365	0.041	0.041
O95835	Serine/threonine-protein kinase LATS1	LATS1	Q63ZY3-S580	Q63ZY3	KANK2	580	S	TAEGASGSNTEEEIR	FALSE	FALSE	0.5007616897499947	FALSE	S/T	S/T	0.0221205	0.627	0.365	0.041	0.041
O95835	Serine/threonine-protein kinase LATS1	LATS1	Q66K74-S313	Q66K74	MAP1S	313	S	RRKLAERSEVAAGGG	FALSE	FALSE	0.8218780345927545	FALSE	S/T	S/T	0.034235	0.704	0.288	0.059	0.041
O95835	Serine/threonine-protein kinase LATS1	LATS1	Q66K74-S321	Q66K74	MAP1S	321	S	EVAAGGGSWDDRLRR	FALSE	FALSE	0.7299411539918471	FALSE	S/T	S/T	0.0208062	0.704	0.288	0.059	0.041
O95835	Serine/threonine-protein kinase LATS1	LATS1	Q66K74-S475	Q66K74	MAP1S	475	S	GRAESKESVGSRDSS	FALSE	FALSE	0.8246086098324685	FALSE	S/T	S/T	0.088376	0.704	0.288	0.059	0.041
O95835	Serine/threonine-protein kinase LATS1	LATS1	Q66K74-S567	Q66K74	MAP1S	567	S	PKPRKAPSTSHSGFP	FALSE	FALSE	0.5202440134269531	FALSE	S/T	S/T	0.00626452	0.704	0.288	0.059	0.041
O95835	Serine/threonine-protein kinase LATS1	LATS1	Q66K74-S569	Q66K74	MAP1S	569	S	PRKAPSTSHSGFPPV	FALSE	FALSE	0.5216710620437888	FALSE	S/T	S/T	0.0066468	0.704	0.288	0.059	0.041
O95835	Serine/threonine-protein kinase LATS1	LATS1	Q66K74-S603	Q66K74	MAP1S	603	S	AACGSPASQLVATPS	FALSE	FALSE	0.5317919397591081	FALSE	S/T	S/T	0.00776568	0.704	0.288	0.059	0.041
O95835	Serine/threonine-protein kinase LATS1	LATS1	Q66K74-S763	Q66K74	MAP1S	763	S	APASPGSSNDSSARS	FALSE	FALSE	0.5013475650833056	FALSE	S/T	S/T	0.00239446	0.704	0.288	0.059	0.041
O95835	Serine/threonine-protein kinase LATS1	LATS1	Q66K74-S809	Q66K74	MAP1S	809	S	LAPGAADSDEDTEGF	FALSE	FALSE	0.6790130666400341	FALSE	S/T	S/T	0.0148298	0.704	0.288	0.059	0.041
O95835	Serine/threonine-protein kinase LATS1	LATS1	Q674X7-S318	Q674X7	KAZRN	318	S	PCHSRQPSVISDASA	FALSE	FALSE	0.5013397872038956	FALSE	S/T	S/T	0.270487	0.68	0.793	0.041	0.041
O95835	Serine/threonine-protein kinase LATS1	LATS1	Q68CP9-S1279	Q68CP9	ARID2	1279	S	RRGATNTSNGDTKEN	FALSE	FALSE	0.5577580627898847	FALSE	S/T	S/T	0.0411716	0.456	0.274	0.1025	0.041
O95835	Serine/threonine-protein kinase LATS1	LATS1	Q68CZ1-S590	Q68CZ1	FTM	590	S	PEIMPDDSVDEFDET	FALSE	FALSE	0.593509240404434	FALSE	S/T	S/T	0.0338812	0.604	0.349	0.041	0.041
O95835	Serine/threonine-protein kinase LATS1	LATS1	Q68CZ6-S128	Q68CZ6	HAUS3	128	S	NKCQLMASVTSHKSL	FALSE	FALSE	0.547740296102571	FALSE	S/T	S/T	0.00437934	0.753	0.335	0.041	0.041
O95835	Serine/threonine-protein kinase LATS1	LATS1	Q68DN1-S332	Q68DN1	CB016	332	S	KRLQGEESVVLIPKS	FALSE	FALSE	0.6766827845106592	FALSE	S/T	S/T	0.140353	0.531	0.471	0.041	0.041
O95835	Serine/threonine-protein kinase LATS1	LATS1	Q68DX3-S217	Q68DX3	FRPD2	217	S	RKRLRGTSSESPAAQ	FALSE	FALSE	0.5073661891086478	FALSE	S/T	S/T	0.120826	0.608	0.265	0.041	0.041
O95835	Serine/threonine-protein kinase LATS1	LATS1	Q68DX3-S281	Q68DX3	FRPD2	281	S	QAGRRLSSGSVHSAA	FALSE	FALSE	0.5422215088824809	FALSE	S/T	S/T	0.2354	0.608	0.265	0.041	0.041
O95835	Serine/threonine-protein kinase LATS1	LATS1	Q68DX3-S283	Q68DX3	FRPD2	283	S	GRRLSSGSVHSAADS	FALSE	FALSE	0.5034242553387346	FALSE	S/T	S/T	0.143981	0.608	0.265	0.041	0.041
O95835	Serine/threonine-protein kinase LATS1	LATS1	Q68DX3-S607	Q68DX3	FRPD2	607	S	QKKFTITSSVTGKKH	FALSE	FALSE	0.5014886631531423	FALSE	S/T	S/T	0.135093	0.608	0.265	0.041	0.041
O95835	Serine/threonine-protein kinase LATS1	LATS1	Q68EM7-S595	Q68EM7	RHG17	595	S	PAPGRNNSQIASGQN	FALSE	FALSE	0.5302746485437301	FALSE	S/T	S/T	0.0259635	0.627	0.351	0.041	0.041
O95835	Serine/threonine-protein kinase LATS1	LATS1	Q68EM7-S614	Q68EM7	RHG17	614	S	AAGSHQLSMGQPHNA	FALSE	FALSE	0.5325108786538892	FALSE	S/T	S/T	0.0257245	0.627	0.351	0.041	0.041
O95835	Serine/threonine-protein kinase LATS1	LATS1	Q69YH5-S24	Q69YH5	CDCA2	24	S	MNNAGNASFILGTGK	FALSE	FALSE	0.6691570221450766	FALSE	S/T	S/T	0.149868	0.715	0.332	0.041	0.041
O95835	Serine/threonine-protein kinase LATS1	LATS1	Q69YH5-S91	Q69YH5	CDCA2	91	S	LKKCRRRSAVGARGS	FALSE	FALSE	0.505134006479854	FALSE	S/T	S/T	0.00416949	0.715	0.332	0.041	0.041
O95835	Serine/threonine-protein kinase LATS1	LATS1	Q69YH5-S301	Q69YH5	CDCA2	301	S	TFTAEVSSDAVPDVR	FALSE	FALSE	0.5111134721402467	FALSE	S/T	S/T	0.00266501	0.715	0.332	0.041	0.041
O95835	Serine/threonine-protein kinase LATS1	LATS1	Q69YH5-S329	Q69YH5	CDCA2	329	S	PKTFVLRSVLKKPSV	FALSE	FALSE	0.5221388659507707	FALSE	S/T	S/T	0.00732285	0.715	0.332	0.041	0.041
O95835	Serine/threonine-protein kinase LATS1	LATS1	Q69YH5-S556	Q69YH5	CDCA2	556	S	KRALPKKSQVLKSCR	FALSE	FALSE	0.603029360221539	FALSE	S/T	S/T	0.0779621	0.715	0.332	0.041	0.041
O95835	Serine/threonine-protein kinase LATS1	LATS1	Q69YH5-S608	Q69YH5	CDCA2	608	S	EMTPSIPSIRRLGSG	FALSE	FALSE	0.5147828681161409	FALSE	S/T	S/T	0.0113637	0.715	0.332	0.041	0.041
O95835	Serine/threonine-protein kinase LATS1	LATS1	Q69YH5-S833	Q69YH5	CDCA2	833	S	DRKDRRRSMCYSDGR	FALSE	FALSE	0.5532369734325872	FALSE	S/T	S/T	0.0208652	0.715	0.332	0.041	0.041
O95835	Serine/threonine-protein kinase LATS1	LATS1	Q69YH5-S853	Q69YH5	CDCA2	853	S	KNGNHTPSSSVGSSV	FALSE	FALSE	0.5031484004001855	FALSE	S/T	S/T	0.00612735	0.715	0.332	0.041	0.041
O95835	Serine/threonine-protein kinase LATS1	LATS1	Q69YH5-S854	Q69YH5	CDCA2	854	S	NGNHTPSSSVGSSVE	FALSE	FALSE	0.5080794379259745	FALSE	S/T	S/T	0.00298539	0.715	0.332	0.041	0.041
O95835	Serine/threonine-protein kinase LATS1	LATS1	Q69YH5-S855	Q69YH5	CDCA2	855	S	GNHTPSSSVGSSVEI	FALSE	FALSE	0.5532369734325872	FALSE	S/T	S/T	0.0210789	0.715	0.332	0.041	0.041
O95835	Serine/threonine-protein kinase LATS1	LATS1	Q69YH5-S930	Q69YH5	CDCA2	930	S	TICTFDSSGFESMSP	FALSE	FALSE	0.507610565962651	FALSE	S/T	S/T	0.00249926	0.715	0.332	0.041	0.041
O95835	Serine/threonine-protein kinase LATS1	LATS1	Q69YH5-S981	Q69YH5	CDCA2	981	S	RRKSFCISTLANTKA	FALSE	FALSE	0.5033537196815523	FALSE	S/T	S/T	0.00587477	0.715	0.332	0.041	0.041
O95835	Serine/threonine-protein kinase LATS1	LATS1	Q69YH5-S1000	Q69YH5	CDCA2	1000	S	KGYRRRSSLNGKGES	FALSE	FALSE	0.5109217534777641	FALSE	S/T	S/T	0.00396869	0.715	0.332	0.041	0.041
O95835	Serine/threonine-protein kinase LATS1	LATS1	Q69YH5-T394	Q69YH5	CDCA2	394	T	MRKRKRVTFGEDLSP	FALSE	FALSE	0.5158312938177247	FALSE	S/T	S/T	0.0125454	0.715	0.332	0.041	0.041
O95835	Serine/threonine-protein kinase LATS1	LATS1	Q69YQ0-S171	Q69YQ0	CYTSA	171	S	VRMSKSKSDNQISDR	FALSE	FALSE	0.504809119890714	FALSE	S/T	S/T	0.0430836	0.71	0.283	0.041	0.041
O95835	Serine/threonine-protein kinase LATS1	LATS1	Q69YQ0-S385	Q69YQ0	CYTSA	385	S	ERSRKGSSGNASEVS	FALSE	FALSE	0.504809119890714	FALSE	S/T	S/T	0.0426253	0.71	0.283	0.041	0.041
O95835	Serine/threonine-protein kinase LATS1	LATS1	Q69YU5-S65	Q69YU5	BWNIN	65	S	RKHKPQVSQQEELK_	FALSE	FALSE	0.5714206387578489	FALSE	S/T	S/T	0.0741523	0.492	0.403	0.041	0.041
O95835	Serine/threonine-protein kinase LATS1	LATS1	Q6AWC2-S7	Q6AWC2	WWC2	7	S	_MPRRAGSGQLPLPR	FALSE	FALSE	0.9236298623538572	FALSE	S/T	S/T	0.604338	1	0.253	0.051	0.2755
O95835	Serine/threonine-protein kinase LATS1	LATS1	Q6AWC2-S37	Q6AWC2	WWC2	37	S	DHNTRRTSWIDPRDR	FALSE	FALSE	0.924144531157276	FALSE	S/T	S/T	0.643918	1	0.253	0.051	0.2755
O95835	Serine/threonine-protein kinase LATS1	LATS1	Q6AWC2-S151	Q6AWC2	WWC2	151	S	SSHTSLFSGSSSSTK	FALSE	FALSE	0.9089064204338684	FALSE	S/T	S/T	0.213411	1	0.253	0.051	0.2755
O95835	Serine/threonine-protein kinase LATS1	LATS1	Q6AWC2-S183	Q6AWC2	WWC2	183	S	KKLKRELSQMKQELL	FALSE	FALSE	0.9242828224568173	FALSE	S/T	S/T	0.410053	1	0.253	0.051	0.2755
O95835	Serine/threonine-protein kinase LATS1	LATS1	Q6AWC2-S211	Q6AWC2	WWC2	211	S	KKMSGGQSGYELSEA	FALSE	FALSE	0.9268655766395713	FALSE	S/T	S/T	0.511915	1	0.253	0.051	0.2755
O95835	Serine/threonine-protein kinase LATS1	LATS1	Q6AWC2-S245	Q6AWC2	WWC2	245	S	EKQDLMQSLAKLQER	FALSE	FALSE	0.7960504054965525	FALSE	S/T	S/T	0.00396222	1	0.253	0.051	0.2755
O95835	Serine/threonine-protein kinase LATS1	LATS1	Q6AWC2-S262	Q6AWC2	WWC2	262	S	LDQNIGRSEPDLRCS	FALSE	FALSE	0.7795029844489216	FALSE	S/T	S/T	0.0012341	1	0.253	0.051	0.2755
O95835	Serine/threonine-protein kinase LATS1	LATS1	Q6AWC2-S269	Q6AWC2	WWC2	269	S	SEPDLRCSPVNSHLC	FALSE	FALSE	0.7514668618259533	FALSE	S/T	S/T	4.2041e-6	1	0.253	0.051	0.2755
O95835	Serine/threonine-protein kinase LATS1	LATS1	Q6AWC2-S513	Q6AWC2	WWC2	513	S	HENEVVKSPSQPGQS	FALSE	FALSE	0.7898101159103458	FALSE	S/T	S/T	0.00272613	1	0.253	0.051	0.2755
O95835	Serine/threonine-protein kinase LATS1	LATS1	Q6AWC2-S515	Q6AWC2	WWC2	515	S	NEVVKSPSQPGQSGL	FALSE	FALSE	0.82964039046512	FALSE	S/T	S/T	0.017503	1	0.253	0.051	0.2755
O95835	Serine/threonine-protein kinase LATS1	LATS1	Q6AWC2-S851	Q6AWC2	WWC2	851	S	PNQPLVDSIDLDAVS	FALSE	FALSE	0.9032920828396518	FALSE	S/T	S/T	0.117716	1	0.253	0.051	0.2755
O95835	Serine/threonine-protein kinase LATS1	LATS1	Q6AWC2-S883	Q6AWC2	WWC2	883	S	AQEEEEESGQEEPRG	FALSE	FALSE	0.9187173627399	FALSE	S/T	S/T	0.235247	1	0.253	0.051	0.2755
O95835	Serine/threonine-protein kinase LATS1	LATS1	Q6AWC2-S984	Q6AWC2	WWC2	984	S	AVRPKERSSLSSRQH	FALSE	FALSE	0.8823443617358353	FALSE	S/T	S/T	0.05896	1	0.253	0.051	0.2755
O95835	Serine/threonine-protein kinase LATS1	LATS1	Q6AWC2-S985	Q6AWC2	WWC2	985	S	VRPKERSSLSSRQHP	FALSE	FALSE	0.795191816949477	FALSE	S/T	S/T	0.0104853	1	0.253	0.051	0.2755
O95835	Serine/threonine-protein kinase LATS1	LATS1	Q6AWC2-S987	Q6AWC2	WWC2	987	S	PKERSSLSSRQHPFV	FALSE	FALSE	0.8575578875174564	FALSE	S/T	S/T	0.0260749	1	0.253	0.051	0.2755
O95835	Serine/threonine-protein kinase LATS1	LATS1	Q6AWC2-S1002	Q6AWC2	WWC2	1002	S	RSSVIVRSQTFSPGE	FALSE	FALSE	0.7768799685759058	FALSE	S/T	S/T	0.00177366	1	0.253	0.051	0.2755
O95835	Serine/threonine-protein kinase LATS1	LATS1	Q6AWC2-S1006	Q6AWC2	WWC2	1006	S	IVRSQTFSPGERNQY	FALSE	FALSE	0.789003185282635	FALSE	S/T	S/T	0.0023672	1	0.253	0.051	0.2755
O95835	Serine/threonine-protein kinase LATS1	LATS1	Q6AWC2-S1020	Q6AWC2	WWC2	1020	S	YICRLNRSDSDSSTL	FALSE	FALSE	0.9049727068133792	FALSE	S/T	S/T	0.184286	1	0.253	0.051	0.2755
O95835	Serine/threonine-protein kinase LATS1	LATS1	Q6AWC2-S1022	Q6AWC2	WWC2	1022	S	CRLNRSDSDSSTLAK	FALSE	FALSE	0.9222082317793664	FALSE	S/T	S/T	0.302044	1	0.253	0.051	0.2755
O95835	Serine/threonine-protein kinase LATS1	LATS1	Q6AWC2-S1024	Q6AWC2	WWC2	1024	S	LNRSDSDSSTLAKKS	FALSE	FALSE	0.8168927499786842	FALSE	S/T	S/T	0.0147583	1	0.253	0.051	0.2755
O95835	Serine/threonine-protein kinase LATS1	LATS1	Q6AWC2-S1025	Q6AWC2	WWC2	1025	S	NRSDSDSSTLAKKSL	FALSE	FALSE	0.900234611575284	FALSE	S/T	S/T	0.147719	1	0.253	0.051	0.2755
O95835	Serine/threonine-protein kinase LATS1	LATS1	Q6AWC2-T530	Q6AWC2	WWC2	530	T	CGVAAAATGHTPPLA	FALSE	FALSE	0.7409280803746303	FALSE	S/T	S/T	1.69436e-4	1	0.253	0.051	0.2755
O95835	Serine/threonine-protein kinase LATS1	LATS1	Q6AWC2-T533	Q6AWC2	WWC2	533	T	AAAATGHTPPLAEAP	FALSE	FALSE	0.7412241658402113	FALSE	S/T	S/T	2.45682e-4	1	0.253	0.051	0.2755
O95835	Serine/threonine-protein kinase LATS1	LATS1	Q6AWC2-T1004	Q6AWC2	WWC2	1004	T	SVIVRSQTFSPGERN	FALSE	FALSE	0.7967970351893119	FALSE	S/T	S/T	0.0065403	1	0.253	0.051	0.2755
O95835	Serine/threonine-protein kinase LATS1	LATS1	Q6AWC2-Y132	Q6AWC2	WWC2	132	Y	LALALDEYVRLNDAY	FALSE	FALSE	0.858441661875821	FALSE	S/T	Y	0.0523641	1	0.253	0.051	0.2755
O95835	Serine/threonine-protein kinase LATS1	LATS1	Q6AWC2-Y422	Q6AWC2	WWC2	422	Y	ETTKLTTYLHSQLKS	FALSE	FALSE	0.7454449188796551	FALSE	S/T	Y	2.87065e-5	1	0.253	0.051	0.2755
O95835	Serine/threonine-protein kinase LATS1	LATS1	Q6AWC2-Y470	Q6AWC2	WWC2	470	Y	SLSSTELYYSSQSDQ	FALSE	FALSE	0.7817114159504871	FALSE	S/T	Y	0.00518088	1	0.253	0.051	0.2755
O95835	Serine/threonine-protein kinase LATS1	LATS1	Q6AWC2-Y737	Q6AWC2	WWC2	737	Y	IPHTSKVYFRVAVLP	FALSE	FALSE	0.798939532290214	FALSE	S/T	Y	0.010285	1	0.253	0.051	0.2755
O95835	Serine/threonine-protein kinase LATS1	LATS1	Q6BDS2-S1106	Q6BDS2	URFB1	1106	S	KRTVSQQSFDGVSLD	FALSE	FALSE	0.5066660351660869	FALSE	S/T	S/T	0.250501	0.722	0.229	0.041	0.041
O95835	Serine/threonine-protein kinase LATS1	LATS1	Q6GQQ9-S55	Q6GQQ9	OTU7B	55	S	HAGNLPPSFSEGSGG	FALSE	FALSE	0.5493939974024667	FALSE	S/T	S/T	0.0147978	0.77	0.403	0.041	0.041
O95835	Serine/threonine-protein kinase LATS1	LATS1	Q6GQQ9-S100	Q6GQQ9	OTU7B	100	S	KRLSRGISHASSSIV	FALSE	FALSE	0.5407387594277844	FALSE	S/T	S/T	0.0111042	0.77	0.403	0.041	0.041
O95835	Serine/threonine-protein kinase LATS1	LATS1	Q6GQQ9-S103	Q6GQQ9	OTU7B	103	S	SRGISHASSSIVSLA	FALSE	FALSE	0.5022317315440322	FALSE	S/T	S/T	0.00231884	0.77	0.403	0.041	0.041
O95835	Serine/threonine-protein kinase LATS1	LATS1	Q6GQQ9-S105	Q6GQQ9	OTU7B	105	S	GISHASSSIVSLARS	FALSE	FALSE	0.5664554188768066	FALSE	S/T	S/T	0.0208446	0.77	0.403	0.041	0.041
O95835	Serine/threonine-protein kinase LATS1	LATS1	Q6GQQ9-S149	Q6GQQ9	OTU7B	149	S	VYNEDFRSFIERDLI	FALSE	FALSE	0.6145092792667095	FALSE	S/T	S/T	0.0284911	0.77	0.403	0.041	0.041
O95835	Serine/threonine-protein kinase LATS1	LATS1	Q6GQQ9-S159	Q6GQQ9	OTU7B	159	S	ERDLIEQSMLVALEQ	FALSE	FALSE	0.5344574377653807	FALSE	S/T	S/T	0.00863672	0.77	0.403	0.041	0.041
O95835	Serine/threonine-protein kinase LATS1	LATS1	Q6GQQ9-S475	Q6GQQ9	OTU7B	475	S	DKESVGSSSTSNEGG	FALSE	FALSE	0.5575485752548343	FALSE	S/T	S/T	0.00718342	0.77	0.403	0.041	0.041
O95835	Serine/threonine-protein kinase LATS1	LATS1	Q6GQQ9-S501	Q6GQQ9	OTU7B	501	S	KDKKRADSVANKLGS	FALSE	FALSE	0.5527305983248508	FALSE	S/T	S/T	0.00758731	0.77	0.403	0.041	0.041
O95835	Serine/threonine-protein kinase LATS1	LATS1	Q6GQQ9-S542	Q6GQQ9	OTU7B	542	S	VGTGLGGSSGTETLE	FALSE	FALSE	0.5117339880038152	FALSE	S/T	S/T	0.00505887	0.77	0.403	0.041	0.041
O95835	Serine/threonine-protein kinase LATS1	LATS1	Q6GQQ9-S633	Q6GQQ9	OTU7B	633	S	EMIQRYLSDAEERFL	FALSE	FALSE	0.7017753774253718	FALSE	S/T	S/T	0.0465791	0.77	0.403	0.041	0.041
O95835	Serine/threonine-protein kinase LATS1	LATS1	Q6GQQ9-S745	Q6GQQ9	OTU7B	745	S	RPYPHQDSIPSLEPG	FALSE	FALSE	0.5117339880038152	FALSE	S/T	S/T	0.00498302	0.77	0.403	0.041	0.041
O95835	Serine/threonine-protein kinase LATS1	LATS1	Q6IE81-S8	Q6IE81	JADE1	8	S	MKRGRLPSSSEDSDD	FALSE	FALSE	0.6089855909616615	FALSE	S/T	S/T	0.05323	0.703	0.362	0.041	0.041
O95835	Serine/threonine-protein kinase LATS1	LATS1	Q6IE81-S796	Q6IE81	JADE1	796	S	RAKSKLKSDNENDGY	FALSE	FALSE	0.6490821795911319	FALSE	S/T	S/T	0.085884	0.703	0.362	0.041	0.041
O95835	Serine/threonine-protein kinase LATS1	LATS1	Q6IMN6-S959	Q6IMN6	CAPR2	959	S	RDNETFNSGDSGQGD	FALSE	FALSE	0.5237100469691233	FALSE	S/T	S/T	0.00707204	0.701	0.334	0.041	0.041
O95835	Serine/threonine-protein kinase LATS1	LATS1	Q6IMN6-S962	Q6IMN6	CAPR2	962	S	ETFNSGDSGQGDSRS	FALSE	FALSE	0.5040369523173562	FALSE	S/T	S/T	0.00248919	0.701	0.334	0.041	0.041
O95835	Serine/threonine-protein kinase LATS1	LATS1	Q6IQ23-S117	Q6IQ23	PKHA7	117	S	QDRNQRPSSMVSETS	FALSE	FALSE	0.6679925906431988	FALSE	S/T	S/T	1.96152e-4	0.644	0.167	0.041	0.173
O95835	Serine/threonine-protein kinase LATS1	LATS1	Q6IQ23-S118	Q6IQ23	PKHA7	118	S	DRNQRPSSMVSETST	FALSE	FALSE	0.809359938455462	FALSE	S/T	S/T	0.0618083	0.644	0.167	0.041	0.173
O95835	Serine/threonine-protein kinase LATS1	LATS1	Q6IQ23-S121	Q6IQ23	PKHA7	121	S	QRPSSMVSETSTAGT	FALSE	FALSE	0.7053708180903202	FALSE	S/T	S/T	0.00125611	0.644	0.167	0.041	0.173
O95835	Serine/threonine-protein kinase LATS1	LATS1	Q6IQ23-S124	Q6IQ23	PKHA7	124	S	SSMVSETSTAGTAST	FALSE	FALSE	0.6774398060770651	FALSE	S/T	S/T	5.14538e-4	0.644	0.167	0.041	0.173
O95835	Serine/threonine-protein kinase LATS1	LATS1	Q6IQ23-S143	Q6IQ23	PKHA7	143	S	PGPKIIKSSSKVHSF	FALSE	FALSE	0.6672497335003417	FALSE	S/T	S/T	2.02588e-4	0.644	0.167	0.041	0.173
O95835	Serine/threonine-protein kinase LATS1	LATS1	Q6IQ23-S144	Q6IQ23	PKHA7	144	S	GPKIIKSSSKVHSFG	FALSE	FALSE	0.5778201530125285	FALSE	S/T	S/T	2.39161e-5	0.644	0.167	0.041	0.173
O95835	Serine/threonine-protein kinase LATS1	LATS1	Q6IQ23-S145	Q6IQ23	PKHA7	145	S	PKIIKSSSKVHSFGK	FALSE	FALSE	0.8173782456841432	FALSE	S/T	S/T	0.0335746	0.644	0.167	0.041	0.173
O95835	Serine/threonine-protein kinase LATS1	LATS1	Q6IQ23-S149	Q6IQ23	PKHA7	149	S	KSSSKVHSFGKRDQA	FALSE	FALSE	0.6672497335003417	FALSE	S/T	S/T	2.03378e-4	0.644	0.167	0.041	0.173
O95835	Serine/threonine-protein kinase LATS1	LATS1	Q6IQ23-S363	Q6IQ23	PKHA7	363	S	RDRSKARSPYSPAEE	FALSE	FALSE	0.5749532161095062	FALSE	S/T	S/T	9.91597e-6	0.644	0.167	0.041	0.173
O95835	Serine/threonine-protein kinase LATS1	LATS1	Q6IQ23-S366	Q6IQ23	PKHA7	366	S	SKARSPYSPAEEDAL	FALSE	FALSE	0.5876764410078161	FALSE	S/T	S/T	9.69615e-5	0.644	0.167	0.041	0.173
O95835	Serine/threonine-protein kinase LATS1	LATS1	Q6IQ23-S426	Q6IQ23	PKHA7	426	S	RTNPEKHSQRKSNLA	FALSE	FALSE	0.5763532161095062	FALSE	S/T	S/T	1.08305e-5	0.644	0.167	0.041	0.173
O95835	Serine/threonine-protein kinase LATS1	LATS1	Q6IQ23-S430	Q6IQ23	PKHA7	430	S	EKHSQRKSNLAQVEH	FALSE	FALSE	0.7642756791566218	FALSE	S/T	S/T	0.0200879	0.644	0.167	0.041	0.173
O95835	Serine/threonine-protein kinase LATS1	LATS1	Q6IQ23-S448	Q6IQ23	PKHA7	448	S	AQKGDSRSLPLDQTL	FALSE	FALSE	0.5821954886268639	FALSE	S/T	S/T	1.01971e-4	0.644	0.167	0.041	0.173
O95835	Serine/threonine-protein kinase LATS1	LATS1	Q6IQ23-S463	Q6IQ23	PKHA7	463	S	PRQGPGQSLSFPENY	FALSE	FALSE	0.6959619037436523	FALSE	S/T	S/T	7.13773e-4	0.644	0.167	0.041	0.173
O95835	Serine/threonine-protein kinase LATS1	LATS1	Q6IQ23-S465	Q6IQ23	PKHA7	465	S	QGPGQSLSFPENYQT	FALSE	FALSE	0.7365291841325045	FALSE	S/T	S/T	0.0044662	0.644	0.167	0.041	0.173
O95835	Serine/threonine-protein kinase LATS1	LATS1	Q6IQ23-S476	Q6IQ23	PKHA7	476	S	NYQTLPKSTRHPSGG	FALSE	FALSE	0.5717616410179309	FALSE	S/T	S/T	1.53243e-5	0.644	0.167	0.041	0.173
O95835	Serine/threonine-protein kinase LATS1	LATS1	Q6IQ23-S481	Q6IQ23	PKHA7	481	S	PKSTRHPSGGSSPPP	FALSE	FALSE	0.7433376215335725	FALSE	S/T	S/T	0.00261347	0.644	0.167	0.041	0.173
O95835	Serine/threonine-protein kinase LATS1	LATS1	Q6IQ23-S484	Q6IQ23	PKHA7	484	S	TRHPSGGSSPPPRNL	FALSE	FALSE	0.7654577512901769	FALSE	S/T	S/T	0.013934	0.644	0.167	0.041	0.173
O95835	Serine/threonine-protein kinase LATS1	LATS1	Q6IQ23-S485	Q6IQ23	PKHA7	485	S	RHPSGGSSPPPRNLP	FALSE	FALSE	0.573761641017931	FALSE	S/T	S/T	1.42111e-5	0.644	0.167	0.041	0.173
O95835	Serine/threonine-protein kinase LATS1	LATS1	Q6IQ23-S536	Q6IQ23	PKHA7	536	S	RQQFRHGSPTAPICL	FALSE	FALSE	0.5810635690649024	FALSE	S/T	S/T	5.75528e-6	0.644	0.167	0.041	0.173
O95835	Serine/threonine-protein kinase LATS1	LATS1	Q6IQ23-S545	Q6IQ23	PKHA7	545	S	TAPICLGSPEFTDQG	FALSE	FALSE	0.5724443370983799	FALSE	S/T	S/T	1.89611e-5	0.644	0.167	0.041	0.173
O95835	Serine/threonine-protein kinase LATS1	LATS1	Q6IQ23-S554	Q6IQ23	PKHA7	554	S	EFTDQGRSRSMLEVP	FALSE	FALSE	0.6489743648394314	FALSE	S/T	S/T	1.52906e-4	0.644	0.167	0.041	0.173
O95835	Serine/threonine-protein kinase LATS1	LATS1	Q6IQ23-S556	Q6IQ23	PKHA7	556	S	TDQGRSRSMLEVPRS	FALSE	FALSE	0.6833117677490267	FALSE	S/T	S/T	3.1274e-4	0.644	0.167	0.041	0.173
O95835	Serine/threonine-protein kinase LATS1	LATS1	Q6IQ23-S563	Q6IQ23	PKHA7	563	S	SMLEVPRSISVPPSP	FALSE	FALSE	0.7631949157673168	FALSE	S/T	S/T	0.0118972	0.644	0.167	0.041	0.173
O95835	Serine/threonine-protein kinase LATS1	LATS1	Q6IQ23-S565	Q6IQ23	PKHA7	565	S	LEVPRSISVPPSPSD	FALSE	FALSE	0.642242985905221	FALSE	S/T	S/T	1.37668e-4	0.644	0.167	0.041	0.173
O95835	Serine/threonine-protein kinase LATS1	LATS1	Q6IQ23-S569	Q6IQ23	PKHA7	569	S	RSISVPPSPSDIPPP	FALSE	FALSE	0.5780754383317285	FALSE	S/T	S/T	1.15235e-5	0.644	0.167	0.041	0.173
O95835	Serine/threonine-protein kinase LATS1	LATS1	Q6IQ23-S571	Q6IQ23	PKHA7	571	S	ISVPPSPSDIPPPGP	FALSE	FALSE	0.5838959809368153	FALSE	S/T	S/T	6.95734e-5	0.644	0.167	0.041	0.173
O95835	Serine/threonine-protein kinase LATS1	LATS1	Q6IQ23-S604	Q6IQ23	PKHA7	604	S	KPPDQRRSVDISLGD	FALSE	FALSE	0.6489743648394314	FALSE	S/T	S/T	1.54303e-4	0.644	0.167	0.041	0.173
O95835	Serine/threonine-protein kinase LATS1	LATS1	Q6IQ23-S608	Q6IQ23	PKHA7	608	S	QRRSVDISLGDSPRR	FALSE	FALSE	0.7679807558145861	FALSE	S/T	S/T	0.0223746	0.644	0.167	0.041	0.173
O95835	Serine/threonine-protein kinase LATS1	LATS1	Q6IQ23-S612	Q6IQ23	PKHA7	612	S	VDISLGDSPRRARGH	FALSE	FALSE	0.5854810293823628	FALSE	S/T	S/T	4.89234e-6	0.644	0.167	0.041	0.173
O95835	Serine/threonine-protein kinase LATS1	LATS1	Q6IQ23-S624	Q6IQ23	PKHA7	624	S	RGHAVKNSSHVDRRS	FALSE	FALSE	0.7053708180903202	FALSE	S/T	S/T	0.00125439	0.644	0.167	0.041	0.173
O95835	Serine/threonine-protein kinase LATS1	LATS1	Q6IQ23-S625	Q6IQ23	PKHA7	625	S	GHAVKNSSHVDRRSM	FALSE	FALSE	0.8312052140667969	FALSE	S/T	S/T	0.102635	0.644	0.167	0.041	0.173
O95835	Serine/threonine-protein kinase LATS1	LATS1	Q6IQ23-S631	Q6IQ23	PKHA7	631	S	SSHVDRRSMPSMGYM	FALSE	FALSE	0.6659925906431989	FALSE	S/T	S/T	1.90302e-4	0.644	0.167	0.041	0.173
O95835	Serine/threonine-protein kinase LATS1	LATS1	Q6IQ23-S634	Q6IQ23	PKHA7	634	S	VDRRSMPSMGYMTHT	FALSE	FALSE	0.7365333858131767	FALSE	S/T	S/T	0.00408681	0.644	0.167	0.041	0.173
O95835	Serine/threonine-protein kinase LATS1	LATS1	Q6IQ23-S643	Q6IQ23	PKHA7	643	S	GYMTHTVSAPSLHGK	FALSE	FALSE	0.7456913564817563	FALSE	S/T	S/T	0.00309211	0.644	0.167	0.041	0.173
O95835	Serine/threonine-protein kinase LATS1	LATS1	Q6IQ23-S680	Q6IQ23	PKHA7	680	S	RDLLKDRSLKPVKIA	FALSE	FALSE	0.6489743648394314	FALSE	S/T	S/T	1.54775e-4	0.644	0.167	0.041	0.173
O95835	Serine/threonine-protein kinase LATS1	LATS1	Q6IQ23-S689	Q6IQ23	PKHA7	689	S	KPVKIAESDTDVKLS	FALSE	FALSE	0.5838959809368153	FALSE	S/T	S/T	6.98853e-5	0.644	0.167	0.041	0.173
O95835	Serine/threonine-protein kinase LATS1	LATS1	Q6IQ23-S854	Q6IQ23	PKHA7	854	S	FPHPPVPSLSTSESK	FALSE	FALSE	0.6862668182540771	FALSE	S/T	S/T	3.81681e-4	0.644	0.167	0.041	0.173
O95835	Serine/threonine-protein kinase LATS1	LATS1	Q6IQ23-S856	Q6IQ23	PKHA7	856	S	HPPVPSLSTSESKPP	FALSE	FALSE	0.5765198827761729	FALSE	S/T	S/T	1.31815e-5	0.644	0.167	0.041	0.173
O95835	Serine/threonine-protein kinase LATS1	LATS1	Q6IQ23-S858	Q6IQ23	PKHA7	858	S	PVPSLSTSESKPPPQ	FALSE	FALSE	0.585694533007757	FALSE	S/T	S/T	2.47021e-6	0.644	0.167	0.041	0.173
O95835	Serine/threonine-protein kinase LATS1	LATS1	Q6IQ23-S860	Q6IQ23	PKHA7	860	S	PSLSTSESKPPPQPS	FALSE	FALSE	0.5848963201599302	FALSE	S/T	S/T	3.12136e-5	0.644	0.167	0.041	0.173
O95835	Serine/threonine-protein kinase LATS1	LATS1	Q6IQ23-S867	Q6IQ23	PKHA7	867	S	SKPPPQPSPPTSPVR	FALSE	FALSE	0.590325597774137	FALSE	S/T	S/T	4.04543e-5	0.644	0.167	0.041	0.173
O95835	Serine/threonine-protein kinase LATS1	LATS1	Q6IQ23-S871	Q6IQ23	PKHA7	871	S	PQPSPPTSPVRTPLE	FALSE	FALSE	0.5865638202393825	FALSE	S/T	S/T	9.76609e-7	0.644	0.167	0.041	0.173
O95835	Serine/threonine-protein kinase LATS1	LATS1	Q6IQ23-S903	Q6IQ23	PKHA7	903	S	PQLRKVTSPLQSPTK	FALSE	FALSE	0.5848963201599302	FALSE	S/T	S/T	3.12499e-5	0.644	0.167	0.041	0.173
O95835	Serine/threonine-protein kinase LATS1	LATS1	Q6IQ23-S907	Q6IQ23	PKHA7	907	S	KVTSPLQSPTKAKPK	FALSE	FALSE	0.585694533007757	FALSE	S/T	S/T	2.30049e-6	0.644	0.167	0.041	0.173
O95835	Serine/threonine-protein kinase LATS1	LATS1	Q6IQ23-S930	Q6IQ23	PKHA7	930	S	PPLPELYSPEDQPPA	FALSE	FALSE	0.5833834218966459	FALSE	S/T	S/T	3.13336e-6	0.644	0.167	0.041	0.173
O95835	Serine/threonine-protein kinase LATS1	LATS1	Q6IQ23-S960	Q6IQ23	PKHA7	960	S	VRGLKRQSDERKRDR	FALSE	FALSE	0.7628526055578172	FALSE	S/T	S/T	0.0063609	0.644	0.167	0.041	0.173
O95835	Serine/threonine-protein kinase LATS1	LATS1	Q6IQ23-S977	Q6IQ23	PKHA7	977	S	GQCVNGDSRVELRSY	FALSE	FALSE	0.5860097743411495	FALSE	S/T	S/T	9.85298e-5	0.644	0.167	0.041	0.173
O95835	Serine/threonine-protein kinase LATS1	LATS1	Q6IQ23-S983	Q6IQ23	PKHA7	983	S	DSRVELRSYVSEPEL	FALSE	FALSE	0.7333726942689396	FALSE	S/T	S/T	0.00183939	0.644	0.167	0.041	0.173
O95835	Serine/threonine-protein kinase LATS1	LATS1	Q6IQ23-S986	Q6IQ23	PKHA7	986	S	VELRSYVSEPELATL	FALSE	FALSE	0.6889707224135647	FALSE	S/T	S/T	6.00811e-4	0.644	0.167	0.041	0.173
O95835	Serine/threonine-protein kinase LATS1	LATS1	Q6IQ23-S994	Q6IQ23	PKHA7	994	S	EPELATLSGDMAQPS	FALSE	FALSE	0.6524453325813667	FALSE	S/T	S/T	1.60316e-4	0.644	0.167	0.041	0.173
O95835	Serine/threonine-protein kinase LATS1	LATS1	Q6IQ23-S1020	Q6IQ23	PKHA7	1020	S	TLPGRGLSGSTSRLQ	FALSE	FALSE	0.7053379744833789	FALSE	S/T	S/T	0.00136185	0.644	0.167	0.041	0.173
O95835	Serine/threonine-protein kinase LATS1	LATS1	Q6IQ23-S1022	Q6IQ23	PKHA7	1022	S	PGRGLSGSTSRLQQS	FALSE	FALSE	0.7082485806414415	FALSE	S/T	S/T	8.12831e-4	0.644	0.167	0.041	0.173
O95835	Serine/threonine-protein kinase LATS1	LATS1	Q6IQ23-S1056	Q6IQ23	PKHA7	1056	S	ATFPRPKSALERLYS	FALSE	FALSE	0.6652497335003418	FALSE	S/T	S/T	2.11359e-4	0.644	0.167	0.041	0.173
O95835	Serine/threonine-protein kinase LATS1	LATS1	Q6IQ23-S1063	Q6IQ23	PKHA7	1063	S	SALERLYSGDHQRGK	FALSE	FALSE	0.7611519886500487	FALSE	S/T	S/T	0.0166128	0.644	0.167	0.041	0.173
O95835	Serine/threonine-protein kinase LATS1	LATS1	Q6IQ23-S1110	Q6IQ23	PKHA7	1110	S	LPSSRYLSRPLPGDL	FALSE	FALSE	0.5740228561721039	FALSE	S/T	S/T	9.05986e-6	0.644	0.167	0.041	0.173
O95835	Serine/threonine-protein kinase LATS1	LATS1	Q6IQ23-T123	Q6IQ23	PKHA7	123	T	PSSMVSETSTAGTAS	FALSE	FALSE	0.5848042148967721	FALSE	S/T	S/T	3.52221e-5	0.644	0.167	0.041	0.173
O95835	Serine/threonine-protein kinase LATS1	LATS1	Q6IQ23-T125	Q6IQ23	PKHA7	125	T	SMVSETSTAGTASTL	FALSE	FALSE	0.5848963201599302	FALSE	S/T	S/T	3.1889e-5	0.644	0.167	0.041	0.173
O95835	Serine/threonine-protein kinase LATS1	LATS1	Q6IQ23-T247	Q6IQ23	PKHA7	247	T	ALIYNSSTAGSQAEQ	FALSE	FALSE	0.5865638202393825	FALSE	S/T	S/T	1.3977e-6	0.644	0.167	0.041	0.173
O95835	Serine/threonine-protein kinase LATS1	LATS1	Q6IQ23-T409	Q6IQ23	PKHA7	409	T	GPGEQNGTGGYQRAF	FALSE	FALSE	0.677967074835901	FALSE	S/T	S/T	2.86706e-4	0.644	0.167	0.041	0.173
O95835	Serine/threonine-protein kinase LATS1	LATS1	Q6IQ23-T454	Q6IQ23	PKHA7	454	T	RSLPLDQTLPRQGPG	FALSE	FALSE	0.5733711187203665	FALSE	S/T	S/T	8.75516e-6	0.644	0.167	0.041	0.173
O95835	Serine/threonine-protein kinase LATS1	LATS1	Q6IQ23-T472	Q6IQ23	PKHA7	472	T	SFPENYQTLPKSTRH	FALSE	FALSE	0.5865638202393825	FALSE	S/T	S/T	7.34512e-7	0.644	0.167	0.041	0.173
O95835	Serine/threonine-protein kinase LATS1	LATS1	Q6IQ23-T538	Q6IQ23	PKHA7	538	T	QFRHGSPTAPICLGS	FALSE	FALSE	0.5902953305405128	FALSE	S/T	S/T	5.73776e-5	0.644	0.167	0.041	0.173
O95835	Serine/threonine-protein kinase LATS1	LATS1	Q6IQ23-T589	Q6IQ23	PKHA7	589	T	FPPRRPHTPAERVTV	FALSE	FALSE	0.5652711027728379	FALSE	S/T	S/T	2.20249e-8	0.644	0.167	0.041	0.173
O95835	Serine/threonine-protein kinase LATS1	LATS1	Q6IQ23-T655	Q6IQ23	PKHA7	655	T	HGKSADDTYLQLKKD	FALSE	FALSE	0.73876671914651	FALSE	S/T	S/T	0.00388781	0.644	0.167	0.041	0.173
O95835	Serine/threonine-protein kinase LATS1	LATS1	Q6IQ23-T857	Q6IQ23	PKHA7	857	T	PPVPSLSTSESKPPP	FALSE	FALSE	0.5865638202393825	FALSE	S/T	S/T	9.41351e-7	0.644	0.167	0.041	0.173
O95835	Serine/threonine-protein kinase LATS1	LATS1	Q6IQ23-T870	Q6IQ23	PKHA7	870	T	PPQPSPPTSPVRTPL	FALSE	FALSE	0.5817194640726734	FALSE	S/T	S/T	2.68019e-7	0.644	0.167	0.041	0.173
O95835	Serine/threonine-protein kinase LATS1	LATS1	Q6IQ23-T875	Q6IQ23	PKHA7	875	T	PPTSPVRTPLEVRLF	FALSE	FALSE	0.5817194640726734	FALSE	S/T	S/T	2.57799e-7	0.644	0.167	0.041	0.173
O95835	Serine/threonine-protein kinase LATS1	LATS1	Q6IQ23-T887	Q6IQ23	PKHA7	887	T	RLFPQLQTYVPYRPH	FALSE	FALSE	0.642242985905221	FALSE	S/T	S/T	1.26911e-4	0.644	0.167	0.041	0.173
O95835	Serine/threonine-protein kinase LATS1	LATS1	Q6IQ23-T902	Q6IQ23	PKHA7	902	T	PPQLRKVTSPLQSPT	FALSE	FALSE	0.586992391667954	FALSE	S/T	S/T	6.47483e-7	0.644	0.167	0.041	0.173
O95835	Serine/threonine-protein kinase LATS1	LATS1	Q6IQ23-T909	Q6IQ23	PKHA7	909	T	TSPLQSPTKAKPKVE	FALSE	FALSE	0.5833834218966459	FALSE	S/T	S/T	3.31345e-6	0.644	0.167	0.041	0.173
O95835	Serine/threonine-protein kinase LATS1	LATS1	Q6IQ23-T992	Q6IQ23	PKHA7	992	T	VSEPELATLSGDMAQ	FALSE	FALSE	0.5876764410078161	FALSE	S/T	S/T	9.76727e-5	0.644	0.167	0.041	0.173
O95835	Serine/threonine-protein kinase LATS1	LATS1	Q6IQ23-T1013	Q6IQ23	PKHA7	1013	T	GPESRYQTLPGRGLS	FALSE	FALSE	0.5811582249218348	FALSE	S/T	S/T	2.62813e-5	0.644	0.167	0.041	0.173
O95835	Serine/threonine-protein kinase LATS1	LATS1	Q6IQ23-T1023	Q6IQ23	PKHA7	1023	T	GRGLSGSTSRLQQSS	FALSE	FALSE	0.7084985806414414	FALSE	S/T	S/T	8.3503e-4	0.644	0.167	0.041	0.173
O95835	Serine/threonine-protein kinase LATS1	LATS1	Q6IQ23-T1037	Q6IQ23	PKHA7	1037	T	STIAPYVTLRRGLNA	FALSE	FALSE	0.5845638202393825	FALSE	S/T	S/T	1.52294e-6	0.644	0.167	0.041	0.173
O95835	Serine/threonine-protein kinase LATS1	LATS1	Q6IQ23-T1094	Q6IQ23	PKHA7	1094	T	LVRERKRTLGQGERT	FALSE	FALSE	0.57444433709838	FALSE	S/T	S/T	2.11214e-5	0.644	0.167	0.041	0.173
O95835	Serine/threonine-protein kinase LATS1	LATS1	Q6IQ23-Y243	Q6IQ23	PKHA7	243	Y	TGMRALIYNSSTAGS	FALSE	FALSE	0.7148975958744629	FALSE	S/T	Y	0.00279454	0.644	0.167	0.041	0.173
O95835	Serine/threonine-protein kinase LATS1	LATS1	Q6IQ23-Y345	Q6IQ23	PKHA7	345	Y	QEQEGEQYRSQRDPL	FALSE	FALSE	0.6019721909224831	FALSE	S/T	Y	1.33741e-6	0.644	0.167	0.041	0.173
O95835	Serine/threonine-protein kinase LATS1	LATS1	Q6IQ23-Y412	Q6IQ23	PKHA7	412	Y	EQNGTGGYQRAFPPR	FALSE	FALSE	0.714697595874463	FALSE	S/T	Y	0.00266392	0.644	0.167	0.041	0.173
O95835	Serine/threonine-protein kinase LATS1	LATS1	Q6IQ23-Y470	Q6IQ23	PKHA7	470	Y	SLSFPENYQTLPKST	FALSE	FALSE	0.6037236333265852	FALSE	S/T	Y	4.74493e-5	0.644	0.167	0.041	0.173
O95835	Serine/threonine-protein kinase LATS1	LATS1	Q6IQ23-Y495	Q6IQ23	PKHA7	495	Y	PRNLPSDYKYAQDRA	FALSE	FALSE	0.65846049135898	FALSE	S/T	Y	2.10553e-4	0.644	0.167	0.041	0.173
O95835	Serine/threonine-protein kinase LATS1	LATS1	Q6IQ23-Y497	Q6IQ23	PKHA7	497	Y	NLPSDYKYAQDRASH	FALSE	FALSE	0.5990990410872756	FALSE	S/T	Y	5.17799e-6	0.644	0.167	0.041	0.173
O95835	Serine/threonine-protein kinase LATS1	LATS1	Q6IQ23-Y524	Q6IQ23	PKHA7	524	Y	DGTVWQLYEWQQRQQ	FALSE	FALSE	0.6031721909224831	FALSE	S/T	Y	6.45416e-7	0.644	0.167	0.041	0.173
O95835	Serine/threonine-protein kinase LATS1	LATS1	Q6IQ23-Y637	Q6IQ23	PKHA7	637	Y	RSMPSMGYMTHTVSA	FALSE	FALSE	0.6841095632335804	FALSE	S/T	Y	9.1582e-4	0.644	0.167	0.041	0.173
O95835	Serine/threonine-protein kinase LATS1	LATS1	Q6IQ23-Y656	Q6IQ23	PKHA7	656	Y	GKSADDTYLQLKKDL	FALSE	FALSE	0.5952012363944278	FALSE	S/T	Y	1.2677e-5	0.644	0.167	0.041	0.173
O95835	Serine/threonine-protein kinase LATS1	LATS1	Q6IQ23-Y665	Q6IQ23	PKHA7	665	Y	QLKKDLEYLDLKMTG	FALSE	FALSE	0.5914753762069002	FALSE	S/T	Y	2.38806e-5	0.644	0.167	0.041	0.173
O95835	Serine/threonine-protein kinase LATS1	LATS1	Q6IQ23-Y888	Q6IQ23	PKHA7	888	Y	LFPQLQTYVPYRPHP	FALSE	FALSE	0.5928712774644689	FALSE	S/T	Y	2.298e-5	0.644	0.167	0.041	0.173
O95835	Serine/threonine-protein kinase LATS1	LATS1	Q6IQ23-Y891	Q6IQ23	PKHA7	891	Y	QLQTYVPYRPHPPQL	FALSE	FALSE	0.6019721909224831	FALSE	S/T	Y	9.28963e-7	0.644	0.167	0.041	0.173
O95835	Serine/threonine-protein kinase LATS1	LATS1	Q6IQ23-Y984	Q6IQ23	PKHA7	984	Y	SRVELRSYVSEPELA	FALSE	FALSE	0.599981663101688	FALSE	S/T	Y	5.89658e-5	0.644	0.167	0.041	0.173
O95835	Serine/threonine-protein kinase LATS1	LATS1	Q6IQ23-Y1011	Q6IQ23	PKHA7	1011	Y	LVGPESRYQTLPGRG	FALSE	FALSE	0.5942822880011537	FALSE	S/T	Y	2.51866e-5	0.644	0.167	0.041	0.173
O95835	Serine/threonine-protein kinase LATS1	LATS1	Q6IQ23-Y1035	Q6IQ23	PKHA7	1035	Y	QSSTIAPYVTLRRGL	FALSE	FALSE	0.5964965737154395	FALSE	S/T	Y	3.11581e-5	0.644	0.167	0.041	0.173
O95835	Serine/threonine-protein kinase LATS1	LATS1	Q6IQ23-Y1062	Q6IQ23	PKHA7	1062	Y	KSALERLYSGDHQRG	FALSE	FALSE	0.5871328936260851	FALSE	S/T	Y	1.84137e-5	0.644	0.167	0.041	0.173
O95835	Serine/threonine-protein kinase LATS1	LATS1	Q6IQ32-S975	Q6IQ32	ADNP2	975	S	VMHDSSFSVKRKLPD	FALSE	FALSE	0.5637151560145226	FALSE	S/T	S/T	0.0649311	0.635	0.288	0.041	0.041
O95835	Serine/threonine-protein kinase LATS1	LATS1	Q6IQ32-S1050	Q6IQ32	ADNP2	1050	S	PKKYEGRSYEEKKQF	FALSE	FALSE	0.5331611165775775	FALSE	S/T	S/T	0.0409336	0.635	0.288	0.041	0.041
O95835	Serine/threonine-protein kinase LATS1	LATS1	Q6IQ49-S170	Q6IQ49	SDE2	170	S	MAERLEDSVLKGMQA	FALSE	FALSE	0.5404371269885321	FALSE	S/T	S/T	0.019796	0.69	0.324	0.041	0.041
O95835	Serine/threonine-protein kinase LATS1	LATS1	Q6IQ49-S253	Q6IQ49	SDE2	253	S	FHAPKIGSNGVEMAA	FALSE	FALSE	0.5304371511686123	FALSE	S/T	S/T	0.0225227	0.69	0.324	0.041	0.041
O95835	Serine/threonine-protein kinase LATS1	LATS1	Q6IQ49-S264	Q6IQ49	SDE2	264	S	EMAAKFPSGSQRARV	FALSE	FALSE	0.6680836640468267	FALSE	S/T	S/T	0.140696	0.69	0.324	0.041	0.041
O95835	Serine/threonine-protein kinase LATS1	LATS1	Q6IQ49-S297	Q6IQ49	SDE2	297	S	GRHILEDSCAELGES	FALSE	FALSE	0.6669426946738795	FALSE	S/T	S/T	0.166183	0.69	0.324	0.041	0.041
O95835	Serine/threonine-protein kinase LATS1	LATS1	Q6IQ55-S614	Q6IQ55	TTBK2	614	S	DHLKKETSGVVLALS	FALSE	FALSE	0.6588963794382042	TRUE	S/T	S/T	0.0779439	0.785	0.404	0.0535	0.099
O95835	Serine/threonine-protein kinase LATS1	LATS1	Q6IQ55-S751	Q6IQ55	TTBK2	751	S	NIRESNKSQDLGPKE	FALSE	FALSE	0.6334918291378494	TRUE	S/T	S/T	0.0481651	0.785	0.404	0.0535	0.099
O95835	Serine/threonine-protein kinase LATS1	LATS1	Q6IQ55-S781	Q6IQ55	TTBK2	781	S	PGETEEKSILLESDN	FALSE	FALSE	0.6557318163847669	TRUE	S/T	S/T	0.0553906	0.785	0.404	0.0535	0.099
O95835	Serine/threonine-protein kinase LATS1	LATS1	Q6ISB3-S53	Q6ISB3	GRHL2	53	S	AATKAMMSINGDEDS	FALSE	FALSE	0.6794447810876789	FALSE	S/T	S/T	0.26052	0.631	0.328	0.041	0.041
O95835	Serine/threonine-protein kinase LATS1	LATS1	Q6KC79-S132	Q6KC79	NIPBL	132	S	QYKLSQNSMHSSPAS	FALSE	FALSE	0.5046023678176358	FALSE	S/T	S/T	0.00379377	0.721	0.372	0.122	0.041
O95835	Serine/threonine-protein kinase LATS1	LATS1	Q6KC79-S139	Q6KC79	NIPBL	139	S	SMHSSPASSNYQQTT	FALSE	FALSE	0.5021563732939676	FALSE	S/T	S/T	0.00802827	0.721	0.372	0.122	0.041
O95835	Serine/threonine-protein kinase LATS1	LATS1	Q6KC79-S161	Q6KC79	NIPBL	161	S	RFVPPQTSSGNRFMP	FALSE	FALSE	0.5020729066170179	FALSE	S/T	S/T	2.94492e-4	0.721	0.372	0.122	0.041
O95835	Serine/threonine-protein kinase LATS1	LATS1	Q6KC79-S162	Q6KC79	NIPBL	162	S	FVPPQTSSGNRFMPQ	FALSE	FALSE	0.5069526377655146	FALSE	S/T	S/T	3.16504e-4	0.721	0.372	0.122	0.041
O95835	Serine/threonine-protein kinase LATS1	LATS1	Q6KC79-S231	Q6KC79	NIPBL	231	S	SGPLSGNSANHHADN	FALSE	FALSE	0.5271713299542146	FALSE	S/T	S/T	0.00345768	0.721	0.372	0.122	0.041
O95835	Serine/threonine-protein kinase LATS1	LATS1	Q6KC79-S243	Q6KC79	NIPBL	243	S	ADNPRHGSSEDYLHM	FALSE	FALSE	0.5064896748025517	FALSE	S/T	S/T	3.12133e-4	0.721	0.372	0.122	0.041
O95835	Serine/threonine-protein kinase LATS1	LATS1	Q6KC79-S244	Q6KC79	NIPBL	244	S	DNPRHGSSEDYLHMV	FALSE	FALSE	0.5186588259643545	FALSE	S/T	S/T	0.0018245	0.721	0.372	0.122	0.041
O95835	Serine/threonine-protein kinase LATS1	LATS1	Q6KC79-S255	Q6KC79	NIPBL	255	S	LHMVHRLSSDDGDSS	FALSE	FALSE	0.5011575637701581	FALSE	S/T	S/T	0.00764629	0.721	0.372	0.122	0.041
O95835	Serine/threonine-protein kinase LATS1	LATS1	Q6KC79-S256	Q6KC79	NIPBL	256	S	HMVHRLSSDDGDSST	FALSE	FALSE	0.8398396810429923	FALSE	S/T	S/T	0.0364085	0.721	0.372	0.122	0.041
O95835	Serine/threonine-protein kinase LATS1	LATS1	Q6KC79-S352	Q6KC79	NIPBL	352	S	YDIISSPSKDSTKLT	FALSE	FALSE	0.5510152036030778	FALSE	S/T	S/T	4.78095e-4	0.721	0.372	0.122	0.041
O95835	Serine/threonine-protein kinase LATS1	LATS1	Q6KC79-S367	Q6KC79	NIPBL	367	S	LRLSRVRSSDMDQQE	FALSE	FALSE	0.5380024748230842	FALSE	S/T	S/T	0.00110521	0.721	0.372	0.122	0.041
O95835	Serine/threonine-protein kinase LATS1	LATS1	Q6KC79-S368	Q6KC79	NIPBL	368	S	RLSRVRSSDMDQQED	FALSE	FALSE	0.5510152036030778	FALSE	S/T	S/T	4.79679e-4	0.721	0.372	0.122	0.041
O95835	Serine/threonine-protein kinase LATS1	LATS1	Q6KC79-S525	Q6KC79	NIPBL	525	S	TGGNRPASQETGSTG	FALSE	FALSE	0.5245052154412613	FALSE	S/T	S/T	0.0025541	0.721	0.372	0.122	0.041
O95835	Serine/threonine-protein kinase LATS1	LATS1	Q6KC79-S553	Q6KC79	NIPBL	553	S	HQAGRVDSQASITQD	FALSE	FALSE	0.7581759205105704	FALSE	S/T	S/T	0.0167991	0.721	0.372	0.122	0.041
O95835	Serine/threonine-protein kinase LATS1	LATS1	Q6KC79-S556	Q6KC79	NIPBL	556	S	GRVDSQASITQDSDS	FALSE	FALSE	0.8394232916927478	FALSE	S/T	S/T	0.0478015	0.721	0.372	0.122	0.041
O95835	Serine/threonine-protein kinase LATS1	LATS1	Q6KC79-S591	Q6KC79	NIPBL	591	S	DIVGSLKSTPENHPE	FALSE	FALSE	0.5454360689218011	FALSE	S/T	S/T	6.7193e-4	0.721	0.372	0.122	0.041
O95835	Serine/threonine-protein kinase LATS1	LATS1	Q6KC79-S609	Q6KC79	NIPBL	609	S	KKSDPELSKSEMKQS	FALSE	FALSE	0.5314002515228421	FALSE	S/T	S/T	0.00293339	0.721	0.372	0.122	0.041
O95835	Serine/threonine-protein kinase LATS1	LATS1	Q6KC79-S768	Q6KC79	NIPBL	768	S	RHDNRRDSGKPSTEK	FALSE	FALSE	0.5390318035834959	FALSE	S/T	S/T	0.00114108	0.721	0.372	0.122	0.041
O95835	Serine/threonine-protein kinase LATS1	LATS1	Q6KC79-S772	Q6KC79	NIPBL	772	S	RRDSGKPSTEKKPEV	FALSE	FALSE	0.5519735823592502	FALSE	S/T	S/T	5.48714e-4	0.721	0.372	0.122	0.041
O95835	Serine/threonine-protein kinase LATS1	LATS1	Q6KC79-S811	Q6KC79	NIPBL	811	S	RPDGRSVSESLRRDH	FALSE	FALSE	0.5005267590326808	FALSE	S/T	S/T	2.80153e-4	0.721	0.372	0.122	0.041
O95835	Serine/threonine-protein kinase LATS1	LATS1	Q6KC79-S874	Q6KC79	NIPBL	874	S	ERKHRHESGDSRERP	FALSE	FALSE	0.8243876547907739	FALSE	S/T	S/T	0.0283267	0.721	0.372	0.122	0.041
O95835	Serine/threonine-protein kinase LATS1	LATS1	Q6KC79-S877	Q6KC79	NIPBL	877	S	HRHESGDSRERPSSG	FALSE	FALSE	0.6193737342088146	FALSE	S/T	S/T	0.011018	0.721	0.372	0.122	0.041
O95835	Serine/threonine-protein kinase LATS1	LATS1	Q6KC79-S1042	Q6KC79	NIPBL	1042	S	PSKSNKGSIDQSVLK	FALSE	FALSE	0.5005267590326808	FALSE	S/T	S/T	2.79647e-4	0.721	0.372	0.122	0.041
O95835	Serine/threonine-protein kinase LATS1	LATS1	Q6KC79-S1077	Q6KC79	NIPBL	1077	S	KMNKRKRSTVNEKPK	FALSE	FALSE	0.8499110839231817	FALSE	S/T	S/T	0.0610905	0.721	0.372	0.122	0.041
O95835	Serine/threonine-protein kinase LATS1	LATS1	Q6KC79-S1089	Q6KC79	NIPBL	1089	S	KPKYAEISSDEDNDS	FALSE	FALSE	0.5199601639720455	FALSE	S/T	S/T	0.00186017	0.721	0.372	0.122	0.041
O95835	Serine/threonine-protein kinase LATS1	LATS1	Q6KC79-S1090	Q6KC79	NIPBL	1090	S	PKYAEISSDEDNDSD	FALSE	FALSE	0.5548949554583907	FALSE	S/T	S/T	0.00927971	0.721	0.372	0.122	0.041
O95835	Serine/threonine-protein kinase LATS1	LATS1	Q6KC79-S1096	Q6KC79	NIPBL	1096	S	SSDEDNDSDEAFESS	FALSE	FALSE	0.5110182276737563	FALSE	S/T	S/T	0.00144525	0.721	0.372	0.122	0.041
O95835	Serine/threonine-protein kinase LATS1	LATS1	Q6KC79-S1125	Q6KC79	NIPBL	1125	S	EERDRRSSGDHRRSG	FALSE	FALSE	0.5291713299542146	FALSE	S/T	S/T	0.00333673	0.721	0.372	0.122	0.041
O95835	Serine/threonine-protein kinase LATS1	LATS1	Q6KC79-S1150	Q6KC79	NIPBL	1150	S	GGRYRNRSPSDSDME	FALSE	FALSE	0.5362935792134115	FALSE	S/T	S/T	3.86944e-4	0.721	0.372	0.122	0.041
O95835	Serine/threonine-protein kinase LATS1	LATS1	Q6KC79-S1152	Q6KC79	NIPBL	1152	S	RYRNRSPSDSDMEDY	FALSE	FALSE	0.8334248621081478	FALSE	S/T	S/T	0.0490049	0.721	0.372	0.122	0.041
O95835	Serine/threonine-protein kinase LATS1	LATS1	Q6KC79-S1154	Q6KC79	NIPBL	1154	S	RNRSPSDSDMEDYSP	FALSE	FALSE	0.532775251522842	FALSE	S/T	S/T	0.00304531	0.721	0.372	0.122	0.041
O95835	Serine/threonine-protein kinase LATS1	LATS1	Q6KC79-S1243	Q6KC79	NIPBL	1243	S	HQLNELGSESAKIKA	FALSE	FALSE	0.544518918989914	FALSE	S/T	S/T	4.44989e-4	0.721	0.372	0.122	0.041
O95835	Serine/threonine-protein kinase LATS1	LATS1	Q6KC79-S1609	Q6KC79	NIPBL	1609	S	EMALRVASLDYLGTV	FALSE	FALSE	0.7436292506121236	FALSE	S/T	S/T	0.0161467	0.721	0.372	0.122	0.041
O95835	Serine/threonine-protein kinase LATS1	LATS1	Q6KC79-S1642	Q6KC79	NIPBL	1642	S	ERILKQVSGGEDEIQ	FALSE	FALSE	0.8864490364783925	FALSE	S/T	S/T	0.133674	0.721	0.372	0.122	0.041
O95835	Serine/threonine-protein kinase LATS1	LATS1	Q6KC79-S1736	Q6KC79	NIPBL	1736	S	SIIKTTPSQFSTLKM	FALSE	FALSE	0.5050007199831736	FALSE	S/T	S/T	0.00536747	0.721	0.372	0.122	0.041
O95835	Serine/threonine-protein kinase LATS1	LATS1	Q6KC79-S1739	Q6KC79	NIPBL	1739	S	KTTPSQFSTLKMNSD	FALSE	FALSE	0.5471626201483523	FALSE	S/T	S/T	6.65133e-4	0.721	0.372	0.122	0.041
O95835	Serine/threonine-protein kinase LATS1	LATS1	Q6KC79-S1745	Q6KC79	NIPBL	1745	S	FSTLKMNSDTVDYDD	FALSE	FALSE	0.5169921592976878	FALSE	S/T	S/T	0.00180371	0.721	0.372	0.122	0.041
O95835	Serine/threonine-protein kinase LATS1	LATS1	Q6KC79-S1988	Q6KC79	NIPBL	1988	S	HILKYEESLADSDNK	FALSE	FALSE	0.5900031951654169	FALSE	S/T	S/T	0.0104772	0.721	0.372	0.122	0.041
O95835	Serine/threonine-protein kinase LATS1	LATS1	Q6KC79-S1992	Q6KC79	NIPBL	1992	S	YEESLADSDNKGVNS	FALSE	FALSE	0.543454612593223	FALSE	S/T	S/T	7.19768e-4	0.721	0.372	0.122	0.041
O95835	Serine/threonine-protein kinase LATS1	LATS1	Q6KC79-S2397	Q6KC79	NIPBL	2397	S	ALCSHLYSMIRGNRQ	FALSE	FALSE	0.5483949433806755	FALSE	S/T	S/T	6.63911e-4	0.721	0.372	0.122	0.041
O95835	Serine/threonine-protein kinase LATS1	LATS1	Q6KC79-S2493	Q6KC79	NIPBL	2493	S	KENESSDSEEEVSRP	FALSE	FALSE	0.5469462642774714	FALSE	S/T	S/T	4.55451e-4	0.721	0.372	0.122	0.041
O95835	Serine/threonine-protein kinase LATS1	LATS1	Q6KC79-S2509	Q6KC79	NIPBL	2509	S	KSRKRVDSDSDSDSE	FALSE	FALSE	0.5038614428147018	FALSE	S/T	S/T	0.00710664	0.721	0.372	0.122	0.041
O95835	Serine/threonine-protein kinase LATS1	LATS1	Q6KC79-S2613	Q6KC79	NIPBL	2613	S	ITEEVKRSIVKQYLD	FALSE	FALSE	0.536114021484985	FALSE	S/T	S/T	9.7772e-4	0.721	0.372	0.122	0.041
O95835	Serine/threonine-protein kinase LATS1	LATS1	Q6KC79-S2672	Q6KC79	NIPBL	2672	S	AETEDDESDGEDRGG	FALSE	FALSE	0.5384154866864502	FALSE	S/T	S/T	8.48571e-4	0.721	0.372	0.122	0.041
O95835	Serine/threonine-protein kinase LATS1	LATS1	Q6KC79-S2682	Q6KC79	NIPBL	2682	S	EDRGGGTSGSLRRSK	FALSE	FALSE	0.5245052154412613	FALSE	S/T	S/T	0.00257477	0.721	0.372	0.122	0.041
O95835	Serine/threonine-protein kinase LATS1	LATS1	Q6KC79-S2684	Q6KC79	NIPBL	2684	S	RGGGTSGSLRRSKRN	FALSE	FALSE	0.5384154866864502	FALSE	S/T	S/T	8.26659e-4	0.721	0.372	0.122	0.041
O95835	Serine/threonine-protein kinase LATS1	LATS1	Q6KC79-T146	Q6KC79	NIPBL	146	T	SSNYQQTTISHSPSS	FALSE	FALSE	0.543454612593223	FALSE	S/T	S/T	7.20627e-4	0.721	0.372	0.122	0.041
O95835	Serine/threonine-protein kinase LATS1	LATS1	Q6KC79-T1078	Q6KC79	NIPBL	1078	T	MNKRKRSTVNEKPKY	FALSE	FALSE	0.5169921592976878	FALSE	S/T	S/T	0.00181226	0.721	0.372	0.122	0.041
O95835	Serine/threonine-protein kinase LATS1	LATS1	Q6KC79-T2651	Q6KC79	NIPBL	2651	T	NARNKAITSLLGGGS	FALSE	FALSE	0.5357359995069629	FALSE	S/T	S/T	9.07601e-4	0.721	0.372	0.122	0.041
O95835	Serine/threonine-protein kinase LATS1	LATS1	Q6KC79-T2663	Q6KC79	NIPBL	2663	T	GGSPKNNTAAETEDD	FALSE	FALSE	0.5313598426453381	FALSE	S/T	S/T	3.50975e-4	0.721	0.372	0.122	0.041
O95835	Serine/threonine-protein kinase LATS1	LATS1	Q6KC79-T2667	Q6KC79	NIPBL	2667	T	KNNTAAETEDDESDG	FALSE	FALSE	0.5397870902076997	FALSE	S/T	S/T	0.00111877	0.721	0.372	0.122	0.041
O95835	Serine/threonine-protein kinase LATS1	LATS1	Q6KC79-2-S874	Q6KC79-2	NIPBL-2	874	S	ERKHRHESGDSRERP	FALSE	FALSE	0.5509699920354799	FALSE	S/T	S/T	0.0283267	0.721	0.372	0.041	0.041
O95835	Serine/threonine-protein kinase LATS1	LATS1	Q6N022-S38	Q6N022	TEN4	38	S	EGKAPQKSYSSSETL	FALSE	FALSE	0.552032900250806	FALSE	S/T	S/T	0.0280654	0.599	0.353	0.041	0.041
O95835	Serine/threonine-protein kinase LATS1	LATS1	Q6N022-S281	Q6N022	TEN4	281	S	SRHDGAYSDGHFLFK	FALSE	FALSE	0.6581786200766405	FALSE	S/T	S/T	0.155275	0.599	0.353	0.041	0.041
O95835	Serine/threonine-protein kinase LATS1	LATS1	Q6NSI8-2-S698	Q6NSI8-2	K1841-2	698	S	NRKSGLSSVLLMTVL	FALSE	FALSE	0.6036309587246089	FALSE	S/T	S/T	0.0277321	0.637	0.404	0.041	0.041
O95835	Serine/threonine-protein kinase LATS1	LATS1	Q6NSJ2-S447	Q6NSJ2	PHLB3	447	S	LNCGRGNSCGAIHPD	FALSE	FALSE	0.5813404352084193	FALSE	S/T	S/T	0.01274	0.704	0.431	0.041	0.041
O95835	Serine/threonine-protein kinase LATS1	LATS1	Q6NT46-S32	Q6NT46	GAG2A	32	S	PMRPEQFSDEVEPAT	FALSE	FALSE	0.611915348853341	FALSE	S/T	S/T	0.129586	0.467	0.467	0.041	0.041
O95835	Serine/threonine-protein kinase LATS1	LATS1	Q6NUJ5-S456	Q6NUJ5	PWP2B	456	S	GHGASAPSVSREARQ	FALSE	FALSE	0.532932614546448	FALSE	S/T	S/T	0.0201581	0.697	0.313	0.041	0.041
O95835	Serine/threonine-protein kinase LATS1	LATS1	Q6NUQ4-S456	Q6NUQ4	TM214	456	S	ELLRKGSSNNQDVVT	FALSE	FALSE	0.5046953296326084	FALSE	S/T	S/T	0.024249	0.628	0.494	0.041	0.041
O95835	Serine/threonine-protein kinase LATS1	LATS1	Q6NV74-S154	Q6NV74	CRCDL	154	S	RGEDAGMSSEDDGLP	FALSE	FALSE	0.5652712550848614	FALSE	S/T	S/T	0.0226588	0.712	0.412	0.041	0.041
O95835	Serine/threonine-protein kinase LATS1	LATS1	Q6NV74-S937	Q6NV74	CRCDL	937	S	LKRASYASTDQPSWM	FALSE	FALSE	0.5083941259533816	FALSE	S/T	S/T	0.00640668	0.693	0.46	0.041	0.041
O95835	Serine/threonine-protein kinase LATS1	LATS1	Q6NYC1-S381	Q6NYC1	JMJD6	381	S	RKKRRTCSMVGNGDT	FALSE	FALSE	0.6895014818178045	FALSE	S/T	S/T	0.0622881	0.68	0.383	0.041	0.041
O95835	Serine/threonine-protein kinase LATS1	LATS1	Q6NYC8-S21	Q6NYC8	PPR18	21	S	RRRQEEASVRGREKA	FALSE	FALSE	0.6558479021799022	FALSE	S/T	S/T	0.0554635	0.711	0.467	0.041	0.041
O95835	Serine/threonine-protein kinase LATS1	LATS1	Q6P0Q8-S66	Q6P0Q8	MAST2	66	S	QDVVTGVSPLLFRKL	FALSE	FALSE	0.5268269643110584	TRUE	S/T	S/T	8.66789e-5	0.688	0.462	0.041	0.16749999999999998
O95835	Serine/threonine-protein kinase LATS1	LATS1	Q6P0Q8-S74	Q6P0Q8	MAST2	74	S	PLLFRKLSNPDIFSS	FALSE	FALSE	0.6816155520994646	TRUE	S/T	S/T	0.021959	0.688	0.462	0.041	0.16749999999999998
O95835	Serine/threonine-protein kinase LATS1	LATS1	Q6P0Q8-S80	Q6P0Q8	MAST2	80	S	LSNPDIFSSTGKVKL	FALSE	FALSE	0.5387248123994778	TRUE	S/T	S/T	2.12292e-4	0.688	0.462	0.041	0.16749999999999998
O95835	Serine/threonine-protein kinase LATS1	LATS1	Q6P0Q8-S81	Q6P0Q8	MAST2	81	S	SNPDIFSSTGKVKLQ	FALSE	FALSE	0.5397065006116837	TRUE	S/T	S/T	2.90154e-4	0.688	0.462	0.041	0.16749999999999998
O95835	Serine/threonine-protein kinase LATS1	LATS1	Q6P0Q8-S92	Q6P0Q8	MAST2	92	S	VKLQRQLSQDDCKLW	FALSE	FALSE	0.7317968781290476	TRUE	S/T	S/T	0.332589	0.688	0.462	0.041	0.16749999999999998
O95835	Serine/threonine-protein kinase LATS1	LATS1	Q6P0Q8-S106	Q6P0Q8	MAST2	106	S	WRGNLASSLSGKQLL	FALSE	FALSE	0.6593217987511124	TRUE	S/T	S/T	0.00873511	0.688	0.462	0.041	0.16749999999999998
O95835	Serine/threonine-protein kinase LATS1	LATS1	Q6P0Q8-S108	Q6P0Q8	MAST2	108	S	GNLASSLSGKQLLPL	FALSE	FALSE	0.621563293569503	TRUE	S/T	S/T	0.00362431	0.688	0.462	0.041	0.16749999999999998
O95835	Serine/threonine-protein kinase LATS1	LATS1	Q6P0Q8-S144	Q6P0Q8	MAST2	144	S	LVRMRNQSLGQSAPS	FALSE	FALSE	0.6430349837108006	TRUE	S/T	S/T	0.00624012	0.688	0.462	0.041	0.16749999999999998
O95835	Serine/threonine-protein kinase LATS1	LATS1	Q6P0Q8-S148	Q6P0Q8	MAST2	148	S	RNQSLGQSAPSLTAG	FALSE	FALSE	0.5352362985914818	TRUE	S/T	S/T	3.02598e-4	0.688	0.462	0.041	0.16749999999999998
O95835	Serine/threonine-protein kinase LATS1	LATS1	Q6P0Q8-S151	Q6P0Q8	MAST2	151	S	SLGQSAPSLTAGLKE	FALSE	FALSE	0.621563293569503	TRUE	S/T	S/T	0.00361544	0.688	0.462	0.041	0.16749999999999998
O95835	Serine/threonine-protein kinase LATS1	LATS1	Q6P0Q8-S160	Q6P0Q8	MAST2	160	S	TAGLKELSLPRRGSF	FALSE	FALSE	0.6824561908614517	TRUE	S/T	S/T	0.0202452	0.688	0.462	0.041	0.16749999999999998
O95835	Serine/threonine-protein kinase LATS1	LATS1	Q6P0Q8-S180	Q6P0Q8	MAST2	180	S	RKSLIVTSSTSPTLP	FALSE	FALSE	0.5418118690271388	TRUE	S/T	S/T	3.81732e-4	0.688	0.462	0.041	0.16749999999999998
O95835	Serine/threonine-protein kinase LATS1	LATS1	Q6P0Q8-S181	Q6P0Q8	MAST2	181	S	KSLIVTSSTSPTLPR	FALSE	FALSE	0.5958634265200294	TRUE	S/T	S/T	9.24074e-4	0.688	0.462	0.041	0.16749999999999998
O95835	Serine/threonine-protein kinase LATS1	LATS1	Q6P0Q8-S200	Q6P0Q8	MAST2	200	S	LHGHTGNSPLDSPRN	FALSE	FALSE	0.6235951192513286	TRUE	S/T	S/T	0.00217063	0.688	0.462	0.041	0.16749999999999998
O95835	Serine/threonine-protein kinase LATS1	LATS1	Q6P0Q8-S204	Q6P0Q8	MAST2	204	S	TGNSPLDSPRNFSPN	FALSE	FALSE	0.5410958224010055	TRUE	S/T	S/T	3.34914e-4	0.688	0.462	0.041	0.16749999999999998
O95835	Serine/threonine-protein kinase LATS1	LATS1	Q6P0Q8-S209	Q6P0Q8	MAST2	209	S	LDSPRNFSPNAPAHF	FALSE	FALSE	0.5427159230811929	TRUE	S/T	S/T	4.2527e-4	0.688	0.462	0.041	0.16749999999999998
O95835	Serine/threonine-protein kinase LATS1	LATS1	Q6P0Q8-S230	Q6P0Q8	MAST2	230	S	RTDGRRWSLASLPSS	FALSE	FALSE	0.5417668263490805	TRUE	S/T	S/T	1.49168e-4	0.688	0.462	0.041	0.16749999999999998
O95835	Serine/threonine-protein kinase LATS1	LATS1	Q6P0Q8-S233	Q6P0Q8	MAST2	233	S	GRRWSLASLPSSGYG	FALSE	FALSE	0.6799822187661313	TRUE	S/T	S/T	0.0239681	0.688	0.462	0.041	0.16749999999999998
O95835	Serine/threonine-protein kinase LATS1	LATS1	Q6P0Q8-S245	Q6P0Q8	MAST2	245	S	GYGTNTPSSTVSSSC	FALSE	FALSE	0.5372065006116837	TRUE	S/T	S/T	2.97232e-4	0.688	0.462	0.041	0.16749999999999998
O95835	Serine/threonine-protein kinase LATS1	LATS1	Q6P0Q8-S246	Q6P0Q8	MAST2	246	S	YGTNTPSSTVSSSCS	FALSE	FALSE	0.6511206979965147	TRUE	S/T	S/T	0.00687049	0.688	0.462	0.041	0.16749999999999998
O95835	Serine/threonine-protein kinase LATS1	LATS1	Q6P0Q8-S249	Q6P0Q8	MAST2	249	S	NTPSSTVSSSCSSQE	FALSE	FALSE	0.5387248123994778	TRUE	S/T	S/T	2.0165e-4	0.688	0.462	0.041	0.16749999999999998
O95835	Serine/threonine-protein kinase LATS1	LATS1	Q6P0Q8-S250	Q6P0Q8	MAST2	250	S	TPSSTVSSSCSSQEK	FALSE	FALSE	0.5380248123994779	TRUE	S/T	S/T	1.92463e-4	0.688	0.462	0.041	0.16749999999999998
O95835	Serine/threonine-protein kinase LATS1	LATS1	Q6P0Q8-S251	Q6P0Q8	MAST2	251	S	PSSTVSSSCSSQEKL	FALSE	FALSE	0.6114260599329913	TRUE	S/T	S/T	0.00139736	0.688	0.462	0.041	0.16749999999999998
O95835	Serine/threonine-protein kinase LATS1	LATS1	Q6P0Q8-S254	Q6P0Q8	MAST2	254	S	TVSSSCSSQEKLHQL	FALSE	FALSE	0.5537851727663595	TRUE	S/T	S/T	4.81978e-4	0.688	0.462	0.041	0.16749999999999998
O95835	Serine/threonine-protein kinase LATS1	LATS1	Q6P0Q8-S278	Q6P0Q8	MAST2	278	S	HFLTKHFSTESVPDE	FALSE	FALSE	0.6673430848937472	TRUE	S/T	S/T	0.0127154	0.688	0.462	0.041	0.16749999999999998
O95835	Serine/threonine-protein kinase LATS1	LATS1	Q6P0Q8-S281	Q6P0Q8	MAST2	281	S	TKHFSTESVPDEEGR	FALSE	FALSE	0.7506199159027667	TRUE	S/T	S/T	0.690069	0.688	0.462	0.041	0.16749999999999998
O95835	Serine/threonine-protein kinase LATS1	LATS1	Q6P0Q8-S297	Q6P0Q8	MAST2	297	S	SPAMRPRSRSLSPGR	FALSE	FALSE	0.5397065006116837	TRUE	S/T	S/T	2.81779e-4	0.688	0.462	0.041	0.16749999999999998
O95835	Serine/threonine-protein kinase LATS1	LATS1	Q6P0Q8-S299	Q6P0Q8	MAST2	299	S	AMRPRSRSLSPGRSP	FALSE	FALSE	0.708145496748272	TRUE	S/T	S/T	0.0278458	0.688	0.462	0.041	0.16749999999999998
O95835	Serine/threonine-protein kinase LATS1	LATS1	Q6P0Q8-S305	Q6P0Q8	MAST2	305	S	RSLSPGRSPVSFDSE	FALSE	FALSE	0.5753322440703705	TRUE	S/T	S/T	6.55582e-4	0.688	0.462	0.041	0.16749999999999998
O95835	Serine/threonine-protein kinase LATS1	LATS1	Q6P0Q8-S519	Q6P0Q8	MAST2	519	S	FETIKLISNGAYGAV	FALSE	FALSE	0.6713430848937473	TRUE	S/T	S/T	0.0133326	0.688	0.462	0.041	0.16749999999999998
O95835	Serine/threonine-protein kinase LATS1	LATS1	Q6P0Q8-S533	Q6P0Q8	MAST2	533	S	VFLVRHKSTRQRFAM	FALSE	FALSE	0.6511206979965147	TRUE	S/T	S/T	0.00681703	0.688	0.462	0.041	0.16749999999999998
O95835	Serine/threonine-protein kinase LATS1	LATS1	Q6P0Q8-S657	Q6P0Q8	MAST2	657	S	KLTDFGLSKIGLMSL	FALSE	FALSE	0.6593217987511124	TRUE	S/T	S/T	0.00895017	0.688	0.462	0.041	0.16749999999999998
O95835	Serine/threonine-protein kinase LATS1	LATS1	Q6P0Q8-S806	Q6P0Q8	MAST2	806	S	EFIPQLESEDDTSYF	FALSE	FALSE	0.6799822187661313	TRUE	S/T	S/T	0.0233721	0.688	0.462	0.041	0.16749999999999998
O95835	Serine/threonine-protein kinase LATS1	LATS1	Q6P0Q8-S825	Q6P0Q8	MAST2	825	S	ERYHHMDSEDEEEVS	FALSE	FALSE	0.7533031235055092	TRUE	S/T	S/T	0.131317	0.688	0.462	0.041	0.16749999999999998
O95835	Serine/threonine-protein kinase LATS1	LATS1	Q6P0Q8-S854	Q6P0Q8	MAST2	854	S	PRFNKVYSSMERLSL	FALSE	FALSE	0.6745632823138387	TRUE	S/T	S/T	0.0155043	0.688	0.462	0.041	0.16749999999999998
O95835	Serine/threonine-protein kinase LATS1	LATS1	Q6P0Q8-S855	Q6P0Q8	MAST2	855	S	RFNKVYSSMERLSLL	FALSE	FALSE	0.7273016849130932	TRUE	S/T	S/T	0.0406288	0.688	0.462	0.041	0.16749999999999998
O95835	Serine/threonine-protein kinase LATS1	LATS1	Q6P0Q8-S860	Q6P0Q8	MAST2	860	S	YSSMERLSLLEERRT	FALSE	FALSE	0.5387248123994778	TRUE	S/T	S/T	1.99447e-4	0.688	0.462	0.041	0.16749999999999998
O95835	Serine/threonine-protein kinase LATS1	LATS1	Q6P0Q8-S874	Q6P0Q8	MAST2	874	S	TPPPTKRSLSEEKED	FALSE	FALSE	0.5421389614395071	TRUE	S/T	S/T	2.62782e-4	0.688	0.462	0.041	0.16749999999999998
O95835	Serine/threonine-protein kinase LATS1	LATS1	Q6P0Q8-S876	Q6P0Q8	MAST2	876	S	PPTKRSLSEEKEDHS	FALSE	FALSE	0.5314541035878217	TRUE	S/T	S/T	1.09114e-4	0.688	0.462	0.041	0.16749999999999998
O95835	Serine/threonine-protein kinase LATS1	LATS1	Q6P0Q8-S883	Q6P0Q8	MAST2	883	S	SEEKEDHSDGLAGLK	FALSE	FALSE	0.6233787392349485	TRUE	S/T	S/T	0.00232241	0.688	0.462	0.041	0.16749999999999998
O95835	Serine/threonine-protein kinase LATS1	LATS1	Q6P0Q8-S895	Q6P0Q8	MAST2	895	S	GLKGRDRSWVIGSPE	FALSE	FALSE	0.7504364568388424	TRUE	S/T	S/T	0.146079	0.688	0.462	0.041	0.16749999999999998
O95835	Serine/threonine-protein kinase LATS1	LATS1	Q6P0Q8-S900	Q6P0Q8	MAST2	900	S	DRSWVIGSPEILRKR	FALSE	FALSE	0.5386781771257818	TRUE	S/T	S/T	2.57165e-4	0.688	0.462	0.041	0.16749999999999998
O95835	Serine/threonine-protein kinase LATS1	LATS1	Q6P0Q8-S909	Q6P0Q8	MAST2	909	S	EILRKRLSVSESSHT	FALSE	FALSE	0.6606551320844458	TRUE	S/T	S/T	0.00933194	0.688	0.462	0.041	0.16749999999999998
O95835	Serine/threonine-protein kinase LATS1	LATS1	Q6P0Q8-S911	Q6P0Q8	MAST2	911	S	LRKRLSVSESSHTES	FALSE	FALSE	0.6430349837108006	TRUE	S/T	S/T	0.00605095	0.688	0.462	0.041	0.16749999999999998
O95835	Serine/threonine-protein kinase LATS1	LATS1	Q6P0Q8-S913	Q6P0Q8	MAST2	913	S	KRLSVSESSHTESDS	FALSE	FALSE	0.6211050093612187	TRUE	S/T	S/T	0.00199224	0.688	0.462	0.041	0.16749999999999998
O95835	Serine/threonine-protein kinase LATS1	LATS1	Q6P0Q8-S914	Q6P0Q8	MAST2	914	S	RLSVSESSHTESDSS	FALSE	FALSE	0.6204614620676715	TRUE	S/T	S/T	0.00304686	0.688	0.462	0.041	0.16749999999999998
O95835	Serine/threonine-protein kinase LATS1	LATS1	Q6P0Q8-S920	Q6P0Q8	MAST2	920	S	SSHTESDSSPPMTVR	FALSE	FALSE	0.6230781287343381	TRUE	S/T	S/T	0.00285479	0.688	0.462	0.041	0.16749999999999998
O95835	Serine/threonine-protein kinase LATS1	LATS1	Q6P0Q8-S931	Q6P0Q8	MAST2	931	S	MTVRRRCSGLLDAPR	FALSE	FALSE	0.5374660683448663	TRUE	S/T	S/T	1.2304e-4	0.688	0.462	0.041	0.16749999999999998
O95835	Serine/threonine-protein kinase LATS1	LATS1	Q6P0Q8-S993	Q6P0Q8	MAST2	993	S	EEAVGRSSGSSPAME	FALSE	FALSE	0.5958634265200294	TRUE	S/T	S/T	9.08942e-4	0.688	0.462	0.041	0.16749999999999998
O95835	Serine/threonine-protein kinase LATS1	LATS1	Q6P0Q8-S995	Q6P0Q8	MAST2	995	S	AVGRSSGSSPAMETR	FALSE	FALSE	0.6210678723240817	TRUE	S/T	S/T	0.00265017	0.688	0.462	0.041	0.16749999999999998
O95835	Serine/threonine-protein kinase LATS1	LATS1	Q6P0Q8-S996	Q6P0Q8	MAST2	996	S	VGRSSGSSPAMETRG	FALSE	FALSE	0.5398248123994778	TRUE	S/T	S/T	1.82396e-4	0.688	0.462	0.041	0.16749999999999998
O95835	Serine/threonine-protein kinase LATS1	LATS1	Q6P0Q8-S1007	Q6P0Q8	MAST2	1007	S	ETRGRGTSQLAEGAT	FALSE	FALSE	0.6593217987511124	TRUE	S/T	S/T	0.0089969	0.688	0.462	0.041	0.16749999999999998
O95835	Serine/threonine-protein kinase LATS1	LATS1	Q6P0Q8-S1032	Q6P0Q8	MAST2	1032	S	RARHRLLSGDSTEKR	FALSE	FALSE	0.7434926304099992	TRUE	S/T	S/T	0.0808619	0.688	0.462	0.041	0.16749999999999998
O95835	Serine/threonine-protein kinase LATS1	LATS1	Q6P0Q8-S1035	Q6P0Q8	MAST2	1035	S	HRLLSGDSTEKRTAR	FALSE	FALSE	0.7339045030221023	TRUE	S/T	S/T	0.0436112	0.688	0.462	0.041	0.16749999999999998
O95835	Serine/threonine-protein kinase LATS1	LATS1	Q6P0Q8-S1088	Q6P0Q8	MAST2	1088	S	SNPSSRDSSPSRDFL	FALSE	FALSE	0.5424291557343389	TRUE	S/T	S/T	3.46001e-4	0.688	0.462	0.041	0.16749999999999998
O95835	Serine/threonine-protein kinase LATS1	LATS1	Q6P0Q8-S1091	Q6P0Q8	MAST2	1091	S	SSRDSSPSRDFLPAL	FALSE	FALSE	0.5733679583560849	TRUE	S/T	S/T	6.77867e-4	0.688	0.462	0.041	0.16749999999999998
O95835	Serine/threonine-protein kinase LATS1	LATS1	Q6P0Q8-S1180	Q6P0Q8	MAST2	1180	S	VVELILKSGNKVAIS	FALSE	FALSE	0.6229787392349485	TRUE	S/T	S/T	0.00241255	0.688	0.462	0.041	0.16749999999999998
O95835	Serine/threonine-protein kinase LATS1	LATS1	Q6P0Q8-S1195	Q6P0Q8	MAST2	1195	S	TTPLENTSIKVGPAR	FALSE	FALSE	0.5990233778692924	TRUE	S/T	S/T	0.00101055	0.688	0.462	0.041	0.16749999999999998
O95835	Serine/threonine-protein kinase LATS1	LATS1	Q6P0Q8-S1240	Q6P0Q8	MAST2	1240	S	RKITKQASLLHTSRS	FALSE	FALSE	0.7504364568388424	TRUE	S/T	S/T	0.144669	0.688	0.462	0.041	0.16749999999999998
O95835	Serine/threonine-protein kinase LATS1	LATS1	Q6P0Q8-S1245	Q6P0Q8	MAST2	1245	S	QASLLHTSRSLSSLN	FALSE	FALSE	0.5387248123994778	TRUE	S/T	S/T	2.04589e-4	0.688	0.462	0.041	0.16749999999999998
O95835	Serine/threonine-protein kinase LATS1	LATS1	Q6P0Q8-S1247	Q6P0Q8	MAST2	1247	S	SLLHTSRSLSSLNRS	FALSE	FALSE	0.6153576382863576	TRUE	S/T	S/T	0.0014874	0.688	0.462	0.041	0.16749999999999998
O95835	Serine/threonine-protein kinase LATS1	LATS1	Q6P0Q8-S1250	Q6P0Q8	MAST2	1250	S	HTSRSLSSLNRSLSS	FALSE	FALSE	0.5340362985914818	TRUE	S/T	S/T	3.08086e-4	0.688	0.462	0.041	0.16749999999999998
O95835	Serine/threonine-protein kinase LATS1	LATS1	Q6P0Q8-S1254	Q6P0Q8	MAST2	1254	S	SLSSLNRSLSSGESG	FALSE	FALSE	0.5807302019096326	TRUE	S/T	S/T	7.43962e-4	0.688	0.462	0.041	0.16749999999999998
O95835	Serine/threonine-protein kinase LATS1	LATS1	Q6P0Q8-S1256	Q6P0Q8	MAST2	1256	S	SSLNRSLSSGESGPG	FALSE	FALSE	0.6080106347595458	TRUE	S/T	S/T	0.00173554	0.688	0.462	0.041	0.16749999999999998
O95835	Serine/threonine-protein kinase LATS1	LATS1	Q6P0Q8-S1257	Q6P0Q8	MAST2	1257	S	SLNRSLSSGESGPGS	FALSE	FALSE	0.6713430848937473	TRUE	S/T	S/T	0.0129993	0.688	0.462	0.041	0.16749999999999998
O95835	Serine/threonine-protein kinase LATS1	LATS1	Q6P0Q8-S1260	Q6P0Q8	MAST2	1260	S	RSLSSGESGPGSPTH	FALSE	FALSE	0.6412572059330228	TRUE	S/T	S/T	0.00584504	0.688	0.462	0.041	0.16749999999999998
O95835	Serine/threonine-protein kinase LATS1	LATS1	Q6P0Q8-S1264	Q6P0Q8	MAST2	1264	S	SGESGPGSPTHSHSL	FALSE	FALSE	0.5384660683448662	TRUE	S/T	S/T	1.25091e-4	0.688	0.462	0.041	0.16749999999999998
O95835	Serine/threonine-protein kinase LATS1	LATS1	Q6P0Q8-S1294	Q6P0Q8	MAST2	1294	S	VHSVGGNSSQSSSPS	FALSE	FALSE	0.6236699184650752	TRUE	S/T	S/T	0.00465234	0.688	0.462	0.041	0.16749999999999998
O95835	Serine/threonine-protein kinase LATS1	LATS1	Q6P0Q8-S1295	Q6P0Q8	MAST2	1295	S	HSVGGNSSQSSSPSS	FALSE	FALSE	0.6229711883063451	TRUE	S/T	S/T	0.0037086	0.688	0.462	0.041	0.16749999999999998
O95835	Serine/threonine-protein kinase LATS1	LATS1	Q6P0Q8-S1297	Q6P0Q8	MAST2	1297	S	VGGNSSQSSSPSSSV	FALSE	FALSE	0.6288445216396783	TRUE	S/T	S/T	0.00397167	0.688	0.462	0.041	0.16749999999999998
O95835	Serine/threonine-protein kinase LATS1	LATS1	Q6P0Q8-S1298	Q6P0Q8	MAST2	1298	S	GGNSSQSSSPSSSVP	FALSE	FALSE	0.6544921878212834	TRUE	S/T	S/T	0.00736526	0.688	0.462	0.041	0.16749999999999998
O95835	Serine/threonine-protein kinase LATS1	LATS1	Q6P0Q8-S1299	Q6P0Q8	MAST2	1299	S	GNSSQSSSPSSSVPS	FALSE	FALSE	0.5200940642073417	TRUE	S/T	S/T	6.34114e-5	0.688	0.462	0.041	0.16749999999999998
O95835	Serine/threonine-protein kinase LATS1	LATS1	Q6P0Q8-S1306	Q6P0Q8	MAST2	1306	S	SPSSSVPSSPAGSGH	FALSE	FALSE	0.5374660683448663	TRUE	S/T	S/T	1.16782e-4	0.688	0.462	0.041	0.16749999999999998
O95835	Serine/threonine-protein kinase LATS1	LATS1	Q6P0Q8-S1337	Q6P0Q8	MAST2	1337	S	YRSPRRKSAGSIPLS	FALSE	FALSE	0.6456064122822291	TRUE	S/T	S/T	0.00645716	0.688	0.462	0.041	0.16749999999999998
O95835	Serine/threonine-protein kinase LATS1	LATS1	Q6P0Q8-S1340	Q6P0Q8	MAST2	1340	S	PRRKSAGSIPLSPLA	FALSE	FALSE	0.7504364568388424	TRUE	S/T	S/T	0.137471	0.688	0.462	0.041	0.16749999999999998
O95835	Serine/threonine-protein kinase LATS1	LATS1	Q6P0Q8-S1344	Q6P0Q8	MAST2	1344	S	SAGSIPLSPLAHTPS	FALSE	FALSE	0.517932584614756	TRUE	S/T	S/T	3.94739e-5	0.688	0.462	0.041	0.16749999999999998
O95835	Serine/threonine-protein kinase LATS1	LATS1	Q6P0Q8-S1364	Q6P0Q8	MAST2	1364	S	ASPQRSPSPLSGHVA	FALSE	FALSE	0.527398392882487	TRUE	S/T	S/T	9.49084e-5	0.688	0.462	0.041	0.16749999999999998
O95835	Serine/threonine-protein kinase LATS1	LATS1	Q6P0Q8-S1393	Q6P0Q8	MAST2	1393	S	RQLSRPKSAEPPRSP	FALSE	FALSE	0.5617866927723554	TRUE	S/T	S/T	6.02698e-4	0.688	0.462	0.041	0.16749999999999998
O95835	Serine/threonine-protein kinase LATS1	LATS1	Q6P0Q8-S1407	Q6P0Q8	MAST2	1407	S	PLLKRVQSAEKLAAA	FALSE	FALSE	0.6080106347595458	TRUE	S/T	S/T	0.0017249	0.688	0.462	0.041	0.16749999999999998
O95835	Serine/threonine-protein kinase LATS1	LATS1	Q6P0Q8-S1425	Q6P0Q8	MAST2	1425	S	SEKKLATSRKHSLDL	FALSE	FALSE	0.525398392882487	TRUE	S/T	S/T	1.01679e-4	0.688	0.462	0.041	0.16749999999999998
O95835	Serine/threonine-protein kinase LATS1	LATS1	Q6P0Q8-S1429	Q6P0Q8	MAST2	1429	S	LATSRKHSLDLPHSE	FALSE	FALSE	0.6080106347595458	TRUE	S/T	S/T	0.00174206	0.688	0.462	0.041	0.16749999999999998
O95835	Serine/threonine-protein kinase LATS1	LATS1	Q6P0Q8-S1447	Q6P0Q8	MAST2	1447	S	ELPPREVSPLEVVGA	FALSE	FALSE	0.525398392882487	TRUE	S/T	S/T	1.00468e-4	0.688	0.462	0.041	0.16749999999999998
O95835	Serine/threonine-protein kinase LATS1	LATS1	Q6P0Q8-S1503	Q6P0Q8	MAST2	1503	S	EAIREVDSSEDDTEE	FALSE	FALSE	0.7104815948174776	TRUE	S/T	S/T	0.031319	0.688	0.462	0.041	0.16749999999999998
O95835	Serine/threonine-protein kinase LATS1	LATS1	Q6P0Q8-S1504	Q6P0Q8	MAST2	1504	S	AIREVDSSEDDTEEG	FALSE	FALSE	0.7189821148259244	TRUE	S/T	S/T	0.0333445	0.688	0.462	0.041	0.16749999999999998
O95835	Serine/threonine-protein kinase LATS1	LATS1	Q6P0Q8-S1541	Q6P0Q8	MAST2	1541	S	APKGAGESGEEDPFP	FALSE	FALSE	0.6802573943483109	TRUE	S/T	S/T	0.0186861	0.688	0.462	0.041	0.16749999999999998
O95835	Serine/threonine-protein kinase LATS1	LATS1	Q6P0Q8-S1585	Q6P0Q8	MAST2	1585	S	GPHRRLGSPQAIEEA	FALSE	FALSE	0.5404648700200533	TRUE	S/T	S/T	3.23199e-4	0.688	0.462	0.041	0.16749999999999998
O95835	Serine/threonine-protein kinase LATS1	LATS1	Q6P0Q8-S1631	Q6P0Q8	MAST2	1631	S	TQALTALSPSTSGLT	FALSE	FALSE	0.5418739692062232	TRUE	S/T	S/T	1.27761e-4	0.688	0.462	0.041	0.16749999999999998
O95835	Serine/threonine-protein kinase LATS1	LATS1	Q6P0Q8-S1641	Q6P0Q8	MAST2	1641	S	TSGLTPTSSCSPPSS	FALSE	FALSE	0.5851371903660956	TRUE	S/T	S/T	7.78723e-4	0.688	0.462	0.041	0.16749999999999998
O95835	Serine/threonine-protein kinase LATS1	LATS1	Q6P0Q8-S1642	Q6P0Q8	MAST2	1642	S	SGLTPTSSCSPPSST	FALSE	FALSE	0.6210678723240817	TRUE	S/T	S/T	0.00267013	0.688	0.462	0.041	0.16749999999999998
O95835	Serine/threonine-protein kinase LATS1	LATS1	Q6P0Q8-S1660	Q6P0Q8	MAST2	1660	S	LSMWSWKSLIEGPDR	FALSE	FALSE	0.6709430848937471	TRUE	S/T	S/T	0.013588	0.688	0.462	0.041	0.16749999999999998
O95835	Serine/threonine-protein kinase LATS1	LATS1	Q6P0Q8-S1698	Q6P0Q8	MAST2	1698	S	PAQPKNLSPREQGKT	FALSE	FALSE	0.5185131118263894	TRUE	S/T	S/T	6.70504e-5	0.688	0.462	0.041	0.16749999999999998
O95835	Serine/threonine-protein kinase LATS1	LATS1	Q6P0Q8-S1717	Q6P0Q8	MAST2	1717	S	APRLAHPSYEDPSQG	FALSE	FALSE	0.6236699184650752	TRUE	S/T	S/T	0.00467519	0.688	0.462	0.041	0.16749999999999998
O95835	Serine/threonine-protein kinase LATS1	LATS1	Q6P0Q8-S1722	Q6P0Q8	MAST2	1722	S	HPSYEDPSQGWLWES	FALSE	FALSE	0.6234532517984086	TRUE	S/T	S/T	0.00508349	0.688	0.462	0.041	0.16749999999999998
O95835	Serine/threonine-protein kinase LATS1	LATS1	Q6P0Q8-S1768	Q6P0Q8	MAST2	1768	S	GCPLTQKSEPSLRRG	FALSE	FALSE	0.6246199184650754	TRUE	S/T	S/T	0.00487094	0.688	0.462	0.041	0.16749999999999998
O95835	Serine/threonine-protein kinase LATS1	LATS1	Q6P0Q8-T63	Q6P0Q8	MAST2	63	T	GKEQDVVTGVSPLLF	FALSE	FALSE	0.6153576382863576	TRUE	S/T	S/T	0.00147286	0.688	0.462	0.041	0.16749999999999998
O95835	Serine/threonine-protein kinase LATS1	LATS1	Q6P0Q8-T179	Q6P0Q8	MAST2	179	T	NRKSLIVTSSTSPTL	FALSE	FALSE	0.527398392882487	TRUE	S/T	S/T	9.81415e-5	0.688	0.462	0.041	0.16749999999999998
O95835	Serine/threonine-protein kinase LATS1	LATS1	Q6P0Q8-T197	Q6P0Q8	MAST2	197	T	HSPLHGHTGNSPLDS	FALSE	FALSE	0.543338254920509	TRUE	S/T	S/T	1.39609e-4	0.688	0.462	0.041	0.16749999999999998
O95835	Serine/threonine-protein kinase LATS1	LATS1	Q6P0Q8-T247	Q6P0Q8	MAST2	247	T	GTNTPSSTVSSSCSS	FALSE	FALSE	0.5387248123994778	TRUE	S/T	S/T	2.08532e-4	0.688	0.462	0.041	0.16749999999999998
O95835	Serine/threonine-protein kinase LATS1	LATS1	Q6P0Q8-T279	Q6P0Q8	MAST2	279	T	FLTKHFSTESVPDEE	FALSE	FALSE	0.5421389614395071	TRUE	S/T	S/T	2.62353e-4	0.688	0.462	0.041	0.16749999999999998
O95835	Serine/threonine-protein kinase LATS1	LATS1	Q6P0Q8-T871	Q6P0Q8	MAST2	871	T	ERRTPPPTKRSLSEE	FALSE	FALSE	0.543338254920509	TRUE	S/T	S/T	1.40821e-4	0.688	0.462	0.041	0.16749999999999998
O95835	Serine/threonine-protein kinase LATS1	LATS1	Q6P0Q8-T1277	Q6P0Q8	MAST2	1277	T	SLSPRSPTQGYRVTP	FALSE	FALSE	0.5217158531999471	TRUE	S/T	S/T	8.03825e-5	0.688	0.462	0.041	0.16749999999999998
O95835	Serine/threonine-protein kinase LATS1	LATS1	Q6P0Q8-T1508	Q6P0Q8	MAST2	1508	T	VDSSEDDTEEGPENS	FALSE	FALSE	0.5393448437924485	TRUE	S/T	S/T	2.59958e-4	0.688	0.462	0.041	0.16749999999999998
O95835	Serine/threonine-protein kinase LATS1	LATS1	Q6P0Q8-T1564	Q6P0Q8	MAST2	1564	T	PMVPSLLTGITLGPP	FALSE	FALSE	0.6095124001911194	TRUE	S/T	S/T	0.00153018	0.688	0.462	0.041	0.16749999999999998
O95835	Serine/threonine-protein kinase LATS1	LATS1	Q6P0Q8-T1567	Q6P0Q8	MAST2	1567	T	PSLLTGITLGPPRME	FALSE	FALSE	0.5214309414222678	TRUE	S/T	S/T	6.11246e-5	0.688	0.462	0.041	0.16749999999999998
O95835	Serine/threonine-protein kinase LATS1	LATS1	Q6P0Q8-T1798	Q6P0Q8	MAST2	1798	T	PDELLKQT_______	FALSE	FALSE	0.5417668263490805	TRUE	S/T	S/T	1.50804e-4	0.688	0.462	0.041	0.16749999999999998
O95835	Serine/threonine-protein kinase LATS1	LATS1	Q6P0Q8-Y461	Q6P0Q8	MAST2	461	Y	IKCDIPRYIVSQLGL	FALSE	FALSE	0.6949398364007427	TRUE	S/T	Y	0.00189247	0.688	0.462	0.041	0.16749999999999998
O95835	Serine/threonine-protein kinase LATS1	LATS1	Q6P0Q8-Y812	Q6P0Q8	MAST2	812	Y	ESEDDTSYFDTRSER	FALSE	FALSE	0.6520849326952604	TRUE	S/T	Y	3.24267e-4	0.688	0.462	0.041	0.16749999999999998
O95835	Serine/threonine-protein kinase LATS1	LATS1	Q6P0Q8-Y853	Q6P0Q8	MAST2	853	Y	SPRFNKVYSSMERLS	FALSE	FALSE	0.6092515682181348	TRUE	S/T	Y	8.4845e-7	0.688	0.462	0.041	0.16749999999999998
O95835	Serine/threonine-protein kinase LATS1	LATS1	Q6P0Q8-Y1280	Q6P0Q8	MAST2	1280	Y	PRSPTQGYRVTPDAV	FALSE	FALSE	0.6896792668937253	TRUE	S/T	Y	0.0012109	0.688	0.462	0.041	0.16749999999999998
O95835	Serine/threonine-protein kinase LATS1	LATS1	Q6P158-S132	Q6P158	DHX57	132	S	AGSERGLSGEEEDDE	FALSE	FALSE	0.5193217619611642	FALSE	S/T	S/T	0.0141561	0.695	0.345	0.041	0.041
O95835	Serine/threonine-protein kinase LATS1	LATS1	Q6P158-S480	Q6P158	DHX57	480	S	KASESEESDEDDGPA	FALSE	FALSE	0.5190969845128908	FALSE	S/T	S/T	0.0193064	0.695	0.322	0.041	0.041
O95835	Serine/threonine-protein kinase LATS1	LATS1	Q6P1J9-S6	Q6P1J9	CDC73	6	S	__MADVLSVLRQYNI	FALSE	FALSE	0.6394974603788671	FALSE	S/T	S/T	0.00165281	0.713	0.402	0.061	0.041
O95835	Serine/threonine-protein kinase LATS1	LATS1	Q6P1J9-S105	Q6P1J9	CDC73	105	S	LNGEASTSASIDRSA	FALSE	FALSE	0.680545637831238	FALSE	S/T	S/T	5.62067e-4	0.713	0.402	0.061	0.041
O95835	Serine/threonine-protein kinase LATS1	LATS1	Q6P1J9-S172	Q6P1J9	CDC73	172	S	VQTEQIRSLSEAMSV	FALSE	FALSE	0.6791617994473996	FALSE	S/T	S/T	5.51912e-4	0.713	0.402	0.061	0.041
O95835	Serine/threonine-protein kinase LATS1	LATS1	Q6P1J9-S174	Q6P1J9	CDC73	174	S	TEQIRSLSEAMSVEK	FALSE	FALSE	0.5584200293930055	FALSE	S/T	S/T	6.34706e-6	0.713	0.402	0.061	0.041
O95835	Serine/threonine-protein kinase LATS1	LATS1	Q6P1J9-S178	Q6P1J9	CDC73	178	S	RSLSEAMSVEKIAAI	FALSE	FALSE	0.6543910194716039	FALSE	S/T	S/T	0.00278811	0.713	0.402	0.061	0.041
O95835	Serine/threonine-protein kinase LATS1	LATS1	Q6P1J9-S212	Q6P1J9	CDC73	212	S	ITALKQRSFVDAEVD	FALSE	FALSE	0.8558030149158099	FALSE	S/T	S/T	0.0660719	0.713	0.402	0.061	0.041
O95835	Serine/threonine-protein kinase LATS1	LATS1	Q6P1J9-S246	Q6P1J9	CDC73	246	S	QSTGKNFSKNIFAIL	FALSE	FALSE	0.8096191978461414	FALSE	S/T	S/T	0.0160084	0.713	0.402	0.061	0.041
O95835	Serine/threonine-protein kinase LATS1	LATS1	Q6P1J9-S345	Q6P1J9	CDC73	345	S	QPVPRPVSQARPPPN	FALSE	FALSE	0.5680346737885175	FALSE	S/T	S/T	2.65094e-5	0.713	0.402	0.061	0.041
O95835	Serine/threonine-protein kinase LATS1	LATS1	Q6P1J9-T80	Q6P1J9	CDC73	80	T	VYVRRAATENIPVVR	FALSE	FALSE	0.6167958151417169	FALSE	S/T	S/T	1.56174e-4	0.713	0.402	0.061	0.041
O95835	Serine/threonine-protein kinase LATS1	LATS1	Q6P1J9-T236	Q6P1J9	CDC73	236	T	RVWRTRTTILQSTGK	FALSE	FALSE	0.5781697350219586	FALSE	S/T	S/T	8.19345e-5	0.713	0.402	0.061	0.041
O95835	Serine/threonine-protein kinase LATS1	LATS1	Q6P1J9-T241	Q6P1J9	CDC73	241	T	RTTILQSTGKNFSKN	FALSE	FALSE	0.5739198623423657	FALSE	S/T	S/T	4.44771e-5	0.713	0.402	0.061	0.041
O95835	Serine/threonine-protein kinase LATS1	LATS1	Q6P1J9-Y293	Q6P1J9	CDC73	293	Y	IPAAYNRYDQERFKG	FALSE	FALSE	0.5229902312209066	FALSE	S/T	Y	2.05483e-4	0.713	0.402	0.061	0.041
O95835	Serine/threonine-protein kinase LATS1	LATS1	Q6P1M3-S36	Q6P1M3	L2GL2	36	S	HGFPHQPSALGYSPS	FALSE	FALSE	0.5044017409859336	FALSE	S/T	S/T	0.0114571	0.689	0.333	0.041	0.041
O95835	Serine/threonine-protein kinase LATS1	LATS1	Q6P1M3-S847	Q6P1M3	L2GL2	847	S	GSRVRRVSVAHFGSR	FALSE	FALSE	0.5053873878216252	FALSE	S/T	S/T	0.0099627	0.689	0.333	0.041	0.041
O95835	Serine/threonine-protein kinase LATS1	LATS1	Q6P1M3-S965	Q6P1M3	L2GL2	965	S	ARNSGTQSDGEEKQP	FALSE	FALSE	0.5640765109984252	FALSE	S/T	S/T	0.0257773	0.689	0.333	0.041	0.041
O95835	Serine/threonine-protein kinase LATS1	LATS1	Q6P1M3-S982	Q6P1M3	L2GL2	982	S	VMERALLSDERVLKE	FALSE	FALSE	0.5007144186669107	FALSE	S/T	S/T	0.0133746	0.689	0.333	0.041	0.041
O95835	Serine/threonine-protein kinase LATS1	LATS1	Q6P1M3-S1013	Q6P1M3	L2GL2	1013	S	HRAAVGCSLSNGGAE	FALSE	FALSE	0.5081017715438788	FALSE	S/T	S/T	0.00395574	0.689	0.333	0.041	0.041
O95835	Serine/threonine-protein kinase LATS1	LATS1	Q6P1M3-S1015	Q6P1M3	L2GL2	1015	S	AAVGCSLSNGGAE__	FALSE	FALSE	0.5040156982276716	FALSE	S/T	S/T	0.00326539	0.689	0.333	0.041	0.041
O95835	Serine/threonine-protein kinase LATS1	LATS1	Q6P1M3-T26	Q6P1M3	L2GL2	26	T	DLFQFNKTVEHGFPH	FALSE	FALSE	0.5084682939104012	FALSE	S/T	S/T	0.00381009	0.689	0.333	0.041	0.041
O95835	Serine/threonine-protein kinase LATS1	LATS1	Q6P3W6-S139	Q6P3W6	NBPFA	139	S	TLDEPDKSQGQDLQE	FALSE	FALSE	0.5111272398164386	FALSE	S/T	S/T	0.00305068	0.704	0.333	0.041	0.041
O95835	Serine/threonine-protein kinase LATS1	LATS1	Q6P582-S139	Q6P582	MZT2A	139	S	QRMPRQPSATRLPKG	FALSE	FALSE	0.5381408624629666	FALSE	S/T	S/T	0.0327625	0.812	0.337	0.041	0.041
O95835	Serine/threonine-protein kinase LATS1	LATS1	Q6P5R6-S112	Q6P5R6	RL22L	112	S	ELRYFQISQDEDESE	FALSE	FALSE	0.5376807233031201	FALSE	S/T	S/T	0.012549	0.634	0.374	0.041	0.041
O95835	Serine/threonine-protein kinase LATS1	LATS1	Q6P9B6-S115	Q6P9B6	MEAK7	115	S	LMIMKMISATEGPVK	FALSE	FALSE	0.5674382776498804	FALSE	S/T	S/T	0.0338835	0.663	0.313	0.041	0.041
O95835	Serine/threonine-protein kinase LATS1	LATS1	Q6P9B6-S425	Q6P9B6	MEAK7	425	S	QLAKGNKSILDADPE	FALSE	FALSE	0.6566059316928998	FALSE	S/T	S/T	0.099536	0.663	0.313	0.041	0.041
O95835	Serine/threonine-protein kinase LATS1	LATS1	Q6PD62-S941	Q6PD62	CTR9	941	S	KKKRRKGSGSEQEGE	FALSE	FALSE	0.6130879676762564	FALSE	S/T	S/T	0.0940714	0.523	0.397	0.041	0.041
O95835	Serine/threonine-protein kinase LATS1	LATS1	Q6PD62-S1081	Q6PD62	CTR9	1081	S	RRPRRQRSDQDSDSD	FALSE	FALSE	0.5393009317463855	FALSE	S/T	S/T	0.0582796	0.523	0.397	0.041	0.041
O95835	Serine/threonine-protein kinase LATS1	LATS1	Q6PEY2-S48	Q6PEY2	TBA3E	48	S	TIGGGDDSFNTFFSE	FALSE	FALSE	0.6251745662165933	FALSE	S/T	S/T	0.894851	0.818	0.226	0.041	0.041
O95835	Serine/threonine-protein kinase LATS1	LATS1	Q6PEY2-S287	Q6PEY2	TBA3E	287	S	KAYHEQLSVAEITNA	FALSE	FALSE	0.5308278359369539	FALSE	S/T	S/T	0.556195	0.818	0.226	0.041	0.041
O95835	Serine/threonine-protein kinase LATS1	LATS1	Q6PGQ7-S339	Q6PGQ7	BORA	339	S	PMRLQMYSGGTQYRT	FALSE	FALSE	0.5345925409504543	FALSE	S/T	S/T	0.00877927	0.77	0.409	0.041	0.041
O95835	Serine/threonine-protein kinase LATS1	LATS1	Q6PGQ7-T501	Q6PGQ7	BORA	501	T	QMDSGYNTQNCGSNI	FALSE	FALSE	0.5213880873694412	FALSE	S/T	S/T	0.00449544	0.77	0.409	0.041	0.041
O95835	Serine/threonine-protein kinase LATS1	LATS1	Q6PI47-S151	Q6PI47	KCD18	151	S	VLHYLNTSGASCESR	FALSE	FALSE	0.5088445389668248	FALSE	S/T	S/T	0.00432646	0.74	0.52	0.041	0.041
O95835	Serine/threonine-protein kinase LATS1	LATS1	Q6PI47-T259	Q6PI47	KCD18	259	T	IRKRRLITFNEADES	FALSE	FALSE	0.5685639356332536	FALSE	S/T	S/T	0.0286157	0.672	0.52	0.041	0.041
O95835	Serine/threonine-protein kinase LATS1	LATS1	Q6PJG6-S574	Q6PJG6	BRAT1	574	S	TAMGQLSSQGLHAPT	FALSE	FALSE	0.549578903944544	FALSE	S/T	S/T	0.0175392	0.702	0.336	0.041	0.041
O95835	Serine/threonine-protein kinase LATS1	LATS1	Q6PJG6-S732	Q6PJG6	BRAT1	732	S	FLRDKIASYSSLREA	FALSE	FALSE	0.5116650623548527	FALSE	S/T	S/T	0.00240509	0.702	0.336	0.041	0.041
O95835	Serine/threonine-protein kinase LATS1	LATS1	Q6PKG0-S847	Q6PKG0	LARP1	847	S	EHRPRTASISSSPSE	FALSE	FALSE	0.5342929724490184	FALSE	S/T	S/T	0.0612628	0.488	0.346	0.041	0.041
O95835	Serine/threonine-protein kinase LATS1	LATS1	Q6PKG0-3-S770	Q6PKG0-3	LARP1-3	770	S	EHRPRTASISSSPSE	FALSE	FALSE	0.5342929724490184	FALSE	S/T	S/T	0.0612628	0.488	0.346	0.041	0.041
O95835	Serine/threonine-protein kinase LATS1	LATS1	Q6R327-S1138	Q6R327	RICTR	1138	S	IRTLTEPSVDFNHSD	FALSE	FALSE	0.6565603152941524	FALSE	S/T	S/T	0.123991	0.524	0.472	0.041	0.041
O95835	Serine/threonine-protein kinase LATS1	LATS1	Q6R327-S1219	Q6R327	RICTR	1219	S	HMKIRSQSFNTDTTT	FALSE	FALSE	0.6751035246258206	FALSE	S/T	S/T	0.24893	0.524	0.472	0.041	0.041
O95835	Serine/threonine-protein kinase LATS1	LATS1	Q6R327-S1385	Q6R327	RICTR	1385	S	SRFMKALSYASLDKE	FALSE	FALSE	0.5671017033640212	FALSE	S/T	S/T	0.0593715	0.524	0.472	0.041	0.041
O95835	Serine/threonine-protein kinase LATS1	LATS1	Q6RFH8-S104	Q6RFH8	DUX4C	104	S	KRTAVTGSQTALLLR	FALSE	FALSE	0.6861251955906725	FALSE	S/T	S/T	0.0465771	0.68	0.386	0.041	0.041
O95835	Serine/threonine-protein kinase LATS1	LATS1	Q6SZW1-S703	Q6SZW1	SARM1	703	S	IRFLQGRSSRDSSAG	FALSE	FALSE	0.5637403001497376	FALSE	S/T	S/T	0.0073137	0.611	0.385	0.041	0.041
O95835	Serine/threonine-protein kinase LATS1	LATS1	Q6SZW1-S708	Q6SZW1	SARM1	708	S	GRSSRDSSAGSDTSL	FALSE	FALSE	0.5688652074651024	FALSE	S/T	S/T	0.00765151	0.611	0.385	0.041	0.041
O95835	Serine/threonine-protein kinase LATS1	LATS1	Q6SZW1-S711	Q6SZW1	SARM1	711	S	SRDSSAGSDTSLEGA	FALSE	FALSE	0.5794416075203281	FALSE	S/T	S/T	0.0110287	0.611	0.385	0.041	0.041
O95835	Serine/threonine-protein kinase LATS1	LATS1	Q6TFL3-S7	Q6TFL3	CC171	7	S	_MNLNTSSNTGDTQR	FALSE	FALSE	0.5015886034795045	FALSE	S/T	S/T	0.00904621	0.755	0.384	0.041	0.041
O95835	Serine/threonine-protein kinase LATS1	LATS1	Q6UB99-S1112	Q6UB99	ANR11	1112	S	DKKGKEKSWYIADIF	FALSE	FALSE	0.5229205287731169	FALSE	S/T	S/T	0.767249	0.742	0.152	0.041	0.041
O95835	Serine/threonine-protein kinase LATS1	LATS1	Q6UW01-S115	Q6UW01	CBLN3	115	S	GFDRASGSFVAPVRG	FALSE	FALSE	0.5081313463406908	FALSE	S/T	S/T	0.0990869	0.505	0.325	0.041	0.041
O95835	Serine/threonine-protein kinase LATS1	LATS1	Q6UXI9-S392	Q6UXI9	NPNT	392	S	VFIPRQPSNDLFEIF	FALSE	FALSE	0.5904294162860516	FALSE	S/T	S/T	0.410213	0.406	0.289	0.041	0.041
O95835	Serine/threonine-protein kinase LATS1	LATS1	Q6VN20-S377	Q6VN20	RBP10	377	S	PRHGPSSSHMHNTGA	FALSE	FALSE	0.60143523568158	FALSE	S/T	S/T	0.0903131	0.7	0.296	0.041	0.041
O95835	Serine/threonine-protein kinase LATS1	LATS1	Q6WCQ1-S381	Q6WCQ1	MPRIP	381	S	DRRSTEPSVTPDLLN	FALSE	FALSE	0.5762370633954146	FALSE	S/T	S/T	0.0151395	0.643	0.409	0.041	0.041
O95835	Serine/threonine-protein kinase LATS1	LATS1	Q6WCQ1-S1016	Q6WCQ1	MPRIP	1016	S	LRNIRSKSVIEQVSW	FALSE	FALSE	0.7389523360475756	FALSE	S/T	S/T	0.12647	0.643	0.409	0.041	0.041
O95835	Serine/threonine-protein kinase LATS1	LATS1	Q6WCQ1-T542	Q6WCQ1	MPRIP	542	T	RREGRSKTFDWAEFR	FALSE	FALSE	0.6319318810715546	FALSE	S/T	S/T	0.0348524	0.643	0.409	0.041	0.041
O95835	Serine/threonine-protein kinase LATS1	LATS1	Q6XZF7-S578	Q6XZF7	DNMBP	578	S	DKILRHFSIMDFNSE	FALSE	FALSE	0.5688029483762457	FALSE	S/T	S/T	0.160308	0.574	0.305	0.041	0.041
O95835	Serine/threonine-protein kinase LATS1	LATS1	Q6XZF7-S1379	Q6XZF7	DNMBP	1379	S	PRFPRQNSGSTLTFN	FALSE	FALSE	0.5240771611508644	FALSE	S/T	S/T	0.0485552	0.574	0.305	0.041	0.041
O95835	Serine/threonine-protein kinase LATS1	LATS1	Q6ZMV9-S529	Q6ZMV9	KIF6	529	S	MRLSSAPSQAQDFSI	FALSE	FALSE	0.5849862688939678	FALSE	S/T	S/T	0.0295708	0.689	0.373	0.041	0.041
O95835	Serine/threonine-protein kinase LATS1	LATS1	Q6ZMV9-S555	Q6ZMV9	KIF6	555	S	IGMREEMSLGCQEAF	FALSE	FALSE	0.6329589954073197	FALSE	S/T	S/T	0.0431194	0.689	0.373	0.041	0.041
O95835	Serine/threonine-protein kinase LATS1	LATS1	Q6ZMW3-S379	Q6ZMW3	EMAL6	379	S	VAFSPDGSQLALGMK	FALSE	FALSE	0.6363410554602831	FALSE	S/T	S/T	0.0309105	0.627	0.44	0.041	0.041
O95835	Serine/threonine-protein kinase LATS1	LATS1	Q6ZMW3-S1816	Q6ZMW3	EMAL6	1816	S	GYCKDIPSFVIQMDF	FALSE	FALSE	0.524948663752023	FALSE	S/T	S/T	0.00775432	0.627	0.448	0.041	0.041
O95835	Serine/threonine-protein kinase LATS1	LATS1	Q6ZN28-S17	Q6ZN28	MACC1	17	S	RSGRIAQSMSEANLI	FALSE	FALSE	0.5109423803083949	FALSE	S/T	S/T	0.00358807	0.712	0.329	0.041	0.041
O95835	Serine/threonine-protein kinase LATS1	LATS1	Q6ZN28-S34	Q6ZN28	MACC1	34	S	EAGKLSKSCNITECQ	FALSE	FALSE	0.5049734092752315	FALSE	S/T	S/T	0.00580858	0.712	0.329	0.041	0.041
O95835	Serine/threonine-protein kinase LATS1	LATS1	Q6ZN28-S94	Q6ZN28	MACC1	94	S	NRKRNNISILKEDPF	FALSE	FALSE	0.5342617671416435	FALSE	S/T	S/T	0.0143726	0.712	0.329	0.041	0.041
O95835	Serine/threonine-protein kinase LATS1	LATS1	Q6ZN28-S115	Q6ZN28	MACC1	115	S	ENGNSFDSSGDELDV	FALSE	FALSE	0.5216841714042357	FALSE	S/T	S/T	0.0130278	0.712	0.329	0.041	0.041
O95835	Serine/threonine-protein kinase LATS1	LATS1	Q6ZN28-S116	Q6ZN28	MACC1	116	S	NGNSFDSSGDELDVH	FALSE	FALSE	0.5687148703026883	FALSE	S/T	S/T	0.0286393	0.712	0.329	0.041	0.041
O95835	Serine/threonine-protein kinase LATS1	LATS1	Q6ZN28-S139	Q6ZN28	MACC1	139	S	RNSGRSKSVSELLDI	FALSE	FALSE	0.5977673438092214	FALSE	S/T	S/T	0.0530282	0.712	0.329	0.041	0.041
O95835	Serine/threonine-protein kinase LATS1	LATS1	Q6ZN28-S184	Q6ZN28	MACC1	184	S	AYKMAWLSQRQLARS	FALSE	FALSE	0.5100413454658628	FALSE	S/T	S/T	0.00287879	0.712	0.329	0.041	0.041
O95835	Serine/threonine-protein kinase LATS1	LATS1	Q6ZN28-S191	Q6ZN28	MACC1	191	S	SQRQLARSCLDLNTI	FALSE	FALSE	0.5100413454658628	FALSE	S/T	S/T	0.00288238	0.712	0.329	0.041	0.041
O95835	Serine/threonine-protein kinase LATS1	LATS1	Q6ZN28-S413	Q6ZN28	MACC1	413	S	KKGGKNISPVVFQLW	FALSE	FALSE	0.5226223767341533	FALSE	S/T	S/T	0.0136855	0.712	0.329	0.041	0.041
O95835	Serine/threonine-protein kinase LATS1	LATS1	Q6ZNE5-S419	Q6ZNE5	BAKOR	419	S	VAGESDESGDERVSD	FALSE	FALSE	0.5431667364819086	FALSE	S/T	S/T	0.106518	0.542	0.322	0.041	0.041
O95835	Serine/threonine-protein kinase LATS1	LATS1	Q6ZR08-S249	Q6ZR08	DYH12	249	S	ESLKTDLSIQTRNAE	FALSE	FALSE	0.5031775021134514	FALSE	S/T	S/T	0.00382988	0.593	0.373	0.041	0.041
O95835	Serine/threonine-protein kinase LATS1	LATS1	Q6ZRV2-S7	Q6ZRV2	FA83H	7	S	_MARRSQSSSQGDNP	FALSE	FALSE	0.5068613241020836	FALSE	S/T	S/T	0.0299251	0.559	0.402	0.041	0.041
O95835	Serine/threonine-protein kinase LATS1	LATS1	Q6ZRV2-S8	Q6ZRV2	FA83H	8	S	MARRSQSSSQGDNPL	FALSE	FALSE	0.510847638675402	FALSE	S/T	S/T	0.018511	0.559	0.402	0.041	0.041
O95835	Serine/threonine-protein kinase LATS1	LATS1	Q6ZRV2-S9	Q6ZRV2	FA83H	9	S	ARRSQSSSQGDNPLA	FALSE	FALSE	0.5027362198579249	FALSE	S/T	S/T	0.0165996	0.559	0.402	0.041	0.041
O95835	Serine/threonine-protein kinase LATS1	LATS1	Q6ZRV2-S523	Q6ZRV2	FA83H	523	S	SREVRHGSDPAFAPG	FALSE	FALSE	0.5118675584273085	FALSE	S/T	S/T	0.0195498	0.559	0.402	0.041	0.041
O95835	Serine/threonine-protein kinase LATS1	LATS1	Q6ZRV2-S585	Q6ZRV2	FA83H	585	S	LRRWRLASYLSGCHG	FALSE	FALSE	0.5159968288757504	FALSE	S/T	S/T	0.0207004	0.559	0.402	0.041	0.041
O95835	Serine/threonine-protein kinase LATS1	LATS1	Q6ZRV2-S588	Q6ZRV2	FA83H	588	S	WRLASYLSGCHGEDG	FALSE	FALSE	0.581866223250469	FALSE	S/T	S/T	0.0801536	0.559	0.402	0.041	0.041
O95835	Serine/threonine-protein kinase LATS1	LATS1	Q6ZSZ5-S155	Q6ZSZ5	ARHGI	155	S	KKRGRSRSVPVSFYE	FALSE	FALSE	0.559301426020583	FALSE	S/T	S/T	0.0237073	0.619	0.427	0.041	0.041
O95835	Serine/threonine-protein kinase LATS1	LATS1	Q6ZSZ5-S516	Q6ZSZ5	ARHGI	516	S	LKERRQESLEEGSDR	FALSE	FALSE	0.6623517146081457	FALSE	S/T	S/T	0.0547024	0.619	0.427	0.041	0.041
O95835	Serine/threonine-protein kinase LATS1	LATS1	Q6ZSZ5-S1264	Q6ZSZ5	ARHGI	1264	S	QRWESSASFDLKQQL	FALSE	FALSE	0.6619785293744749	FALSE	S/T	S/T	0.0561794	0.619	0.427	0.041	0.041
O95835	Serine/threonine-protein kinase LATS1	LATS1	Q6ZT98-T156	Q6ZT98	TTLL7	156	T	KKKRKQKTFIVKPAN	FALSE	FALSE	0.5390146627954872	FALSE	S/T	S/T	0.123701	0.562	0.312	0.041	0.041
O95835	Serine/threonine-protein kinase LATS1	LATS1	Q6ZTA4-S312	Q6ZTA4	TRI67	312	S	EHEMENYSMYCVSCR	FALSE	FALSE	0.5307969662358025	FALSE	S/T	S/T	0.0182598	0.711	0.341	0.041	0.041
O95835	Serine/threonine-protein kinase LATS1	LATS1	Q6ZUM4-S456	Q6ZUM4	RHG27	456	S	PRSIHKSSQDGDTPA	FALSE	FALSE	0.652444111990503	FALSE	S/T	S/T	0.424643	0.574	0.301	0.041	0.041
O95835	Serine/threonine-protein kinase LATS1	LATS1	Q6ZUM4-S683	Q6ZUM4	RHG27	683	S	QRRPTLQSLREKGYI	FALSE	FALSE	0.5278589318541511	FALSE	S/T	S/T	0.0592061	0.574	0.301	0.041	0.041
O95835	Serine/threonine-protein kinase LATS1	LATS1	Q6ZVD7-S314	Q6ZVD7	STOX1	314	S	KGKKFGFSLLWRSLS	FALSE	FALSE	0.5565782616752573	FALSE	S/T	S/T	0.0285242	0.823	0.407	0.041	0.041
O95835	Serine/threonine-protein kinase LATS1	LATS1	Q6ZVD8-S18	Q6ZVD8	PHLP2	18	S	NRRSRFGSRERDWLR	FALSE	FALSE	0.5219728446949888	FALSE	S/T	S/T	0.00574573	0.763	0.393	0.041	0.041
O95835	Serine/threonine-protein kinase LATS1	LATS1	Q6ZVD8-S307	Q6ZVD8	PHLP2	307	S	QLKGLNLSHNKLGLF	FALSE	FALSE	0.5205978446949888	FALSE	S/T	S/T	0.00581482	0.763	0.393	0.041	0.041
O95835	Serine/threonine-protein kinase LATS1	LATS1	Q6ZVD8-S1143	Q6ZVD8	PHLP2	1143	S	ATFSSNQSDNGLDSD	FALSE	FALSE	0.5217742498674962	FALSE	S/T	S/T	0.00599855	0.763	0.393	0.041	0.041
O95835	Serine/threonine-protein kinase LATS1	LATS1	Q6ZVD8-S1149	Q6ZVD8	PHLP2	1149	S	QSDNGLDSDDDQPVE	FALSE	FALSE	0.5010605201188549	FALSE	S/T	S/T	0.00552586999999999	0.763	0.393	0.041	0.041
O95835	Serine/threonine-protein kinase LATS1	LATS1	Q6ZVD8-S1210	Q6ZVD8	PHLP2	1210	S	FGIRRQNSVNSGMLL	FALSE	FALSE	0.7130248238721969	FALSE	S/T	S/T	0.0808017	0.763	0.393	0.041	0.041
O95835	Serine/threonine-protein kinase LATS1	LATS1	Q6ZVD8-S1244	Q6ZVD8	PHLP2	1244	S	GKKLSNGSIVPLEDS	FALSE	FALSE	0.7570101345446025	FALSE	S/T	S/T	0.280802	0.763	0.393	0.041	0.041
O95835	Serine/threonine-protein kinase LATS1	LATS1	Q6ZW76-S264	Q6ZW76	ANKS3	264	S	PCRKKGVSIHEGPRA	FALSE	FALSE	0.5290981674523486	FALSE	S/T	S/T	0.0099787	0.535	0.467	0.041	0.041
O95835	Serine/threonine-protein kinase LATS1	LATS1	Q6ZWE6-S132	Q6ZWE6	PKHM3	132	S	RRRDRPRSVNDLLDE	FALSE	FALSE	0.646747939884119	FALSE	S/T	S/T	0.0876888	0.582	0.433	0.041	0.041
O95835	Serine/threonine-protein kinase LATS1	LATS1	Q6ZWE6-S152	Q6ZWE6	PKHM3	152	S	PGHARSRSDITQVDW	FALSE	FALSE	0.5847444789653442	FALSE	S/T	S/T	0.0453855	0.582	0.433	0.041	0.041
O95835	Serine/threonine-protein kinase LATS1	LATS1	Q709C8-S1663	Q709C8	VP13C	1663	S	SIHKKAVSILGDEVF	FALSE	FALSE	0.5016895943664927	FALSE	S/T	S/T	0.503244	0.546	0.245	0.041	0.041
O95835	Serine/threonine-protein kinase LATS1	LATS1	Q70CQ2-S98	Q70CQ2	UBP34	98	S	DSTWQDESNQAEEPL	FALSE	FALSE	0.5049935858736315	FALSE	S/T	S/T	0.00212205	0.748	0.348	0.041	0.041
O95835	Serine/threonine-protein kinase LATS1	LATS1	Q70CQ2-S465	Q70CQ2	UBP34	465	S	EQTLYLASMLIKALW	FALSE	FALSE	0.5103462895744841	FALSE	S/T	S/T	0.00284882	0.748	0.348	0.041	0.041
O95835	Serine/threonine-protein kinase LATS1	LATS1	Q70CQ2-S483	Q70CQ2	UBP34	483	S	LAAKAQLSKQSSFAS	FALSE	FALSE	0.5280003816227663	FALSE	S/T	S/T	0.00495315	0.748	0.348	0.041	0.041
O95835	Serine/threonine-protein kinase LATS1	LATS1	Q70CQ2-S487	Q70CQ2	UBP34	487	S	AQLSKQSSFASLLNT	FALSE	FALSE	0.6250477348437125	FALSE	S/T	S/T	0.039338	0.748	0.348	0.041	0.041
O95835	Serine/threonine-protein kinase LATS1	LATS1	Q70CQ2-S590	Q70CQ2	UBP34	590	S	SGHSDGSSNEVNSSH	FALSE	FALSE	0.5385612199675368	FALSE	S/T	S/T	0.00626571	0.748	0.348	0.041	0.041
O95835	Serine/threonine-protein kinase LATS1	LATS1	Q70CQ2-S649	Q70CQ2	UBP34	649	S	LRNRKLESQAGICLG	FALSE	FALSE	0.6482240033251381	FALSE	S/T	S/T	0.0777389	0.748	0.348	0.041	0.041
O95835	Serine/threonine-protein kinase LATS1	LATS1	Q70CQ2-S718	Q70CQ2	UBP34	718	S	ATHIAQGSQESCITR	FALSE	FALSE	0.5195801613228523	FALSE	S/T	S/T	0.00332405	0.748	0.348	0.041	0.041
O95835	Serine/threonine-protein kinase LATS1	LATS1	Q70CQ2-S844	Q70CQ2	UBP34	844	S	VHKHQFNSNAVTDIN	FALSE	FALSE	0.55395763064761006	FALSE	S/T	S/T	0.017613	0.748	0.348	0.041	0.041
O95835	Serine/threonine-protein kinase LATS1	LATS1	Q70CQ2-S1458	Q70CQ2	UBP34	1458	S	NRRIRRESTGSYSDL	FALSE	FALSE	0.5159503948862396	FALSE	S/T	S/T	0.00258737	0.748	0.348	0.041	0.041
O95835	Serine/threonine-protein kinase LATS1	LATS1	Q70CQ2-S1461	Q70CQ2	UBP34	1461	S	IRRESTGSYSDLYPD	FALSE	FALSE	0.6987924776473338	FALSE	S/T	S/T	0.0906566	0.748	0.348	0.041	0.041
O95835	Serine/threonine-protein kinase LATS1	LATS1	Q70CQ2-S1472	Q70CQ2	UBP34	1472	S	LYPDSDDSSEDQVEN	FALSE	FALSE	0.5159503948862396	FALSE	S/T	S/T	0.00258732	0.748	0.348	0.041	0.041
O95835	Serine/threonine-protein kinase LATS1	LATS1	Q70CQ2-S1751	Q70CQ2	UBP34	1751	S	NIHIKDASQTTLLDL	FALSE	FALSE	0.71988747513954	FALSE	S/T	S/T	0.0996273	0.748	0.348	0.041	0.041
O95835	Serine/threonine-protein kinase LATS1	LATS1	Q70CQ2-S2085	Q70CQ2	UBP34	2085	S	KKLPRILSFNTMRYT	FALSE	FALSE	0.5910436894455658	FALSE	S/T	S/T	0.0281299	0.748	0.348	0.041	0.041
O95835	Serine/threonine-protein kinase LATS1	LATS1	Q70CQ2-S3358	Q70CQ2	UBP34	3358	S	PIKRRRVSSDEEHTV	FALSE	FALSE	0.5154655464013911	FALSE	S/T	S/T	0.00254175	0.748	0.348	0.041	0.041
O95835	Serine/threonine-protein kinase LATS1	LATS1	Q70CQ2-S3359	Q70CQ2	UBP34	3359	S	IKRRRVSSDEEHTVD	FALSE	FALSE	0.5679616102143309	FALSE	S/T	S/T	0.0203911	0.748	0.348	0.041	0.041
O95835	Serine/threonine-protein kinase LATS1	LATS1	Q70CQ2-S3394	Q70CQ2	UBP34	3394	S	DNETRDSSIIDPGTE	FALSE	FALSE	0.6638181071805955	FALSE	S/T	S/T	0.0620979	0.748	0.348	0.041	0.041
O95835	Serine/threonine-protein kinase LATS1	LATS1	Q70CQ2-T1459	Q70CQ2	UBP34	1459	T	RRIRRESTGSYSDLY	FALSE	FALSE	0.5231540696659891	FALSE	S/T	S/T	0.00520509	0.748	0.348	0.041	0.041
O95835	Serine/threonine-protein kinase LATS1	LATS1	Q70E73-S571	Q70E73	RAPH1	571	S	AGHVRSQSIVSSVFS	FALSE	FALSE	0.5130665437064665	FALSE	S/T	S/T	0.162587	0.652	0.915	0.041	0.041
O95835	Serine/threonine-protein kinase LATS1	LATS1	Q70EK9-S356	Q70EK9	UBP51	356	S	KKKRRKKSVYTVGLR	FALSE	FALSE	0.5939912726050937	FALSE	S/T	S/T	0.0494797	0.634	0.335	0.041	0.041
O95835	Serine/threonine-protein kinase LATS1	LATS1	Q70IA8-S37	Q70IA8	MOB3C	37	S	LYKKAQASLKSGLDL	FALSE	FALSE	0.6217724283185525	FALSE	S/T	S/T	0.195587	0.597	0.316	0.041	0.041
O95835	Serine/threonine-protein kinase LATS1	LATS1	Q70SY1-S103	Q70SY1	CR3L2	103	S	THITTSDSFNDDEVE	FALSE	FALSE	0.6253600775052407	FALSE	S/T	S/T	0.135653	0.613	0.304	0.041	0.041
O95835	Serine/threonine-protein kinase LATS1	LATS1	Q71RC2-S677	Q71RC2	LARP4	677	S	ARASKDYSGFRGNII	FALSE	FALSE	0.5080607042146492	FALSE	S/T	S/T	0.0248054	0.55	0.23	0.051	0.041
O95835	Serine/threonine-protein kinase LATS1	LATS1	Q71U36-S6	Q71U36	TBA1A	6	S	__MRECISIHVGQAG	FALSE	FALSE	0.7236826735180889	FALSE	S/T	S/T	0.103903	0.687	0.361	0.041	0.041
O95835	Serine/threonine-protein kinase LATS1	LATS1	Q71U36-S48	Q71U36	TBA1A	48	S	TIGGGDDSFNTFFSE	FALSE	FALSE	0.8200277635365139	FALSE	S/T	S/T	0.894851	0.687	0.361	0.041	0.041
O95835	Serine/threonine-protein kinase LATS1	LATS1	Q71U36-S54	Q71U36	TBA1A	54	S	DSFNTFFSETGAGKH	FALSE	FALSE	0.6507942350138042	FALSE	S/T	S/T	0.0659498	0.687	0.361	0.041	0.041
O95835	Serine/threonine-protein kinase LATS1	LATS1	Q71U36-S158	Q71U36	TBA1A	158	S	SLLMERLSVDYGKKS	FALSE	FALSE	0.5167827650939841	FALSE	S/T	S/T	0.0234065	0.687	0.361	0.041	0.041
O95835	Serine/threonine-protein kinase LATS1	LATS1	Q71U36-S198	Q71U36	TBA1A	198	S	THTTLEHSDCAFMVD	FALSE	FALSE	0.6420292416032439	FALSE	S/T	S/T	0.0678875	0.687	0.361	0.041	0.041
O95835	Serine/threonine-protein kinase LATS1	LATS1	Q71U36-S237	Q71U36	TBA1A	237	S	LIGQIVSSITASLRF	FALSE	FALSE	0.6299184220166282	FALSE	S/T	S/T	0.0784723	0.687	0.361	0.041	0.041
O95835	Serine/threonine-protein kinase LATS1	LATS1	Q71U36-S287	Q71U36	TBA1A	287	S	KAYHEQLSVAEITNA	FALSE	FALSE	0.8144058793009876	FALSE	S/T	S/T	0.556195	0.687	0.361	0.041	0.041
O95835	Serine/threonine-protein kinase LATS1	LATS1	Q71U36-S379	Q71U36	TBA1A	379	S	QRAVCMLSNTTAIAE	FALSE	FALSE	0.7388771880982741	FALSE	S/T	S/T	0.127442	0.687	0.361	0.041	0.041
O95835	Serine/threonine-protein kinase LATS1	LATS1	Q71U36-S419	Q71U36	TBA1A	419	S	GMEEGEFSEAREDMA	FALSE	FALSE	0.7349050181335053	FALSE	S/T	S/T	0.108888	0.687	0.361	0.041	0.041
O95835	Serine/threonine-protein kinase LATS1	LATS1	Q71U36-S439	Q71U36	TBA1A	439	S	YEEVGVDSVEGEGEE	FALSE	FALSE	0.602530790719249	FALSE	S/T	S/T	0.033264	0.687	0.361	0.041	0.041
O95835	Serine/threonine-protein kinase LATS1	LATS1	Q71U36-T41	Q71U36	TBA1A	41	T	GQMPSDKTIGGGDDS	FALSE	FALSE	0.7870093330924068	FALSE	S/T	S/T	0.360264	0.687	0.361	0.041	0.041
O95835	Serine/threonine-protein kinase LATS1	LATS1	Q71U36-T51	Q71U36	TBA1A	51	T	GGDDSFNTFFSETGA	FALSE	FALSE	0.6371718409074137	FALSE	S/T	S/T	0.0483257	0.687	0.361	0.041	0.041
O95835	Serine/threonine-protein kinase LATS1	LATS1	Q71U36-T73	Q71U36	TBA1A	73	T	VFVDLEPTVIDEVRT	FALSE	FALSE	0.5106102545495325	FALSE	S/T	S/T	0.015801	0.687	0.361	0.041	0.041
O95835	Serine/threonine-protein kinase LATS1	LATS1	Q71U36-T271	Q71U36	TBA1A	271	T	RIHFPLATYAPVISA	FALSE	FALSE	0.6059555579853437	FALSE	S/T	S/T	0.0311555	0.687	0.361	0.041	0.041
O95835	Serine/threonine-protein kinase LATS1	LATS1	Q71U36-T361	Q71U36	TBA1A	361	T	GINYQPPTVVPGGDL	FALSE	FALSE	0.5192350596454586	FALSE	S/T	S/T	0.0169619	0.687	0.361	0.041	0.041
O95835	Serine/threonine-protein kinase LATS1	LATS1	Q71U36-T382	Q71U36	TBA1A	382	T	VCMLSNTTAIAEAWA	FALSE	FALSE	0.5184292297404489	FALSE	S/T	S/T	0.023149	0.687	0.361	0.041	0.041
O95835	Serine/threonine-protein kinase LATS1	LATS1	Q76G19-S236	Q76G19	PDZD4	236	S	DFLDDFGSENEGELR	FALSE	FALSE	0.6201493567939308	FALSE	S/T	S/T	0.0377705	0.62	0.398	0.041	0.041
O95835	Serine/threonine-protein kinase LATS1	LATS1	Q76G19-S457	Q76G19	PDZD4	457	S	KHELSDISELPEKSD	FALSE	FALSE	0.5588926900969987	FALSE	S/T	S/T	0.0884083	0.62	0.291	0.041	0.041
O95835	Serine/threonine-protein kinase LATS1	LATS1	Q76N89-S24	Q76N89	HECW1	24	S	LGLAAMASPSRNSQS	FALSE	FALSE	0.853645775264756	FALSE	S/T	S/T	0.0010766	0.651	0.342	0.041	0.173
O95835	Serine/threonine-protein kinase LATS1	LATS1	Q76N89-S26	Q76N89	HECW1	26	S	LAAMASPSRNSQSRR	FALSE	FALSE	0.9125088616592416	FALSE	S/T	S/T	0.0368787	0.651	0.342	0.041	0.173
O95835	Serine/threonine-protein kinase LATS1	LATS1	Q76N89-S66	Q76N89	HECW1	66	S	DGVTIPRSTSDTDLV	FALSE	FALSE	0.8294500705240694	FALSE	S/T	S/T	6.11736e-4	0.651	0.342	0.041	0.173
O95835	Serine/threonine-protein kinase LATS1	LATS1	Q76N89-S68	Q76N89	HECW1	68	S	VTIPRSTSDTDLVTS	FALSE	FALSE	0.8901816399312257	FALSE	S/T	S/T	0.00957558	0.651	0.342	0.041	0.173
O95835	Serine/threonine-protein kinase LATS1	LATS1	Q76N89-S206	Q76N89	HECW1	206	S	QGSRRLISFSLSDFQ	FALSE	FALSE	0.9425370865846028	FALSE	S/T	S/T	0.32507	0.651	0.342	0.041	0.173
O95835	Serine/threonine-protein kinase LATS1	LATS1	Q76N89-S208	Q76N89	HECW1	208	S	SRRLISFSLSDFQAM	FALSE	FALSE	0.93625322548072	FALSE	S/T	S/T	0.159024	0.651	0.342	0.041	0.173
O95835	Serine/threonine-protein kinase LATS1	LATS1	Q76N89-S210	Q76N89	HECW1	210	S	RLISFSLSDFQAMGL	FALSE	FALSE	0.8908122719215147	FALSE	S/T	S/T	0.00710467	0.651	0.342	0.041	0.173
O95835	Serine/threonine-protein kinase LATS1	LATS1	Q76N89-S527	Q76N89	HECW1	527	S	GRLQLRASVKRKSRP	FALSE	FALSE	0.8889898324170428	FALSE	S/T	S/T	0.00677595	0.651	0.342	0.041	0.173
O95835	Serine/threonine-protein kinase LATS1	LATS1	Q76N89-S532	Q76N89	HECW1	532	S	RASVKRKSRPCSLPV	FALSE	FALSE	0.8629215541824945	FALSE	S/T	S/T	0.00182921	0.651	0.342	0.041	0.173
O95835	Serine/threonine-protein kinase LATS1	LATS1	Q76N89-S536	Q76N89	HECW1	536	S	KRKSRPCSLPVSELE	FALSE	FALSE	0.875584339519822	FALSE	S/T	S/T	0.00434926	0.651	0.342	0.041	0.173
O95835	Serine/threonine-protein kinase LATS1	LATS1	Q76N89-S540	Q76N89	HECW1	540	S	RPCSLPVSELETVIA	FALSE	FALSE	0.7839106195061505	FALSE	S/T	S/T	1.19594e-4	0.651	0.342	0.041	0.173
O95835	Serine/threonine-protein kinase LATS1	LATS1	Q76N89-S721	Q76N89	HECW1	721	S	ASHTRFSSVDSAKIS	FALSE	FALSE	0.9642846076573064	FALSE	S/T	S/T	0.53112	0.651	0.342	0.041	0.173
O95835	Serine/threonine-protein kinase LATS1	LATS1	Q76N89-S872	Q76N89	HECW1	872	S	TPDGMRRSGSIQQME	FALSE	FALSE	0.723630062493314	FALSE	S/T	S/T	5.17359e-5	0.651	0.342	0.041	0.173
O95835	Serine/threonine-protein kinase LATS1	LATS1	Q76N89-S874	Q76N89	HECW1	874	S	DGMRRSGSIQQMEQL	FALSE	FALSE	0.9658846076573062	FALSE	S/T	S/T	0.546819	0.651	0.342	0.041	0.173
O95835	Serine/threonine-protein kinase LATS1	LATS1	Q76N89-S919	Q76N89	HECW1	919	S	GGGGGGGSDSEAESS	FALSE	FALSE	0.9688846076573062	FALSE	S/T	S/T	0.573575	0.651	0.342	0.041	0.173
O95835	Serine/threonine-protein kinase LATS1	LATS1	Q76N89-S921	Q76N89	HECW1	921	S	GGGGGSDSEAESSQS	FALSE	FALSE	0.9204095534082756	FALSE	S/T	S/T	0.0760003	0.651	0.342	0.041	0.173
O95835	Serine/threonine-protein kinase LATS1	LATS1	Q76N89-S937	Q76N89	HECW1	937	S	LDLRREGSLSPVNSQ	FALSE	FALSE	0.8821019297862983	FALSE	S/T	S/T	0.0102172	0.651	0.342	0.041	0.173
O95835	Serine/threonine-protein kinase LATS1	LATS1	Q76N89-S939	Q76N89	HECW1	939	S	LRREGSLSPVNSQKI	FALSE	FALSE	0.8789230636887347	FALSE	S/T	S/T	0.00403507	0.651	0.342	0.041	0.173
O95835	Serine/threonine-protein kinase LATS1	LATS1	Q76N89-S943	Q76N89	HECW1	943	S	GSLSPVNSQKITLLL	FALSE	FALSE	0.8065106601137879	FALSE	S/T	S/T	4.12058e-4	0.651	0.342	0.041	0.173
O95835	Serine/threonine-protein kinase LATS1	LATS1	Q76N89-S1075	Q76N89	HECW1	1075	S	LQRLRSYSAGEASEV	FALSE	FALSE	0.8877327585730124	FALSE	S/T	S/T	0.00581178	0.651	0.342	0.041	0.173
O95835	Serine/threonine-protein kinase LATS1	LATS1	Q76N89-S1089	Q76N89	HECW1	1089	S	VSRNRGASLLARPGH	FALSE	FALSE	0.9243495534082754	FALSE	S/T	S/T	0.0738931	0.651	0.342	0.041	0.173
O95835	Serine/threonine-protein kinase LATS1	LATS1	Q76N89-S1473	Q76N89	HECW1	1473	S	VVDSRLVSVFDAREL	FALSE	FALSE	0.9108885603878408	FALSE	S/T	S/T	0.0211404	0.651	0.342	0.041	0.173
O95835	Serine/threonine-protein kinase LATS1	LATS1	Q76N89-T67	Q76N89	HECW1	67	T	GVTIPRSTSDTDLVT	FALSE	FALSE	0.790106196692016	FALSE	S/T	S/T	2.12907e-4	0.651	0.342	0.041	0.173
O95835	Serine/threonine-protein kinase LATS1	LATS1	Q76N89-T555	Q76N89	HECW1	555	T	SACGDPETPRTHYIR	FALSE	FALSE	0.6484493712230747	FALSE	S/T	S/T	1.21276e-6	0.651	0.342	0.041	0.173
O95835	Serine/threonine-protein kinase LATS1	LATS1	Q76N89-T558	Q76N89	HECW1	558	T	GDPETPRTHYIRIHT	FALSE	FALSE	0.6545349059802287	FALSE	S/T	S/T	6.09143e-6	0.651	0.342	0.041	0.173
O95835	Serine/threonine-protein kinase LATS1	LATS1	Q76N89-T854	Q76N89	HECW1	854	T	YVDHVNRTTTWQRPT	FALSE	FALSE	0.8346475492519434	FALSE	S/T	S/T	6.64465e-4	0.651	0.342	0.041	0.173
O95835	Serine/threonine-protein kinase LATS1	LATS1	Q76N89-T959	Q76N89	HECW1	959	T	SPAVKFITNPEFFTV	FALSE	FALSE	0.8674921509352115	FALSE	S/T	S/T	0.00352484	0.651	0.342	0.041	0.173
O95835	Serine/threonine-protein kinase LATS1	LATS1	Q76N89-Y150	Q76N89	HECW1	150	Y	WKIDASSYFVEPETK	FALSE	FALSE	0.8632771668273699	FALSE	S/T	Y	0.105546	0.651	0.342	0.041	0.173
O95835	Serine/threonine-protein kinase LATS1	LATS1	Q76N89-Y228	Q76N89	HECW1	228	Y	MFFNPDPYLKISIQP	FALSE	FALSE	0.8275276898881649	FALSE	S/T	Y	0.00102256	0.651	0.342	0.041	0.173
O95835	Serine/threonine-protein kinase LATS1	LATS1	Q7KZI7-S398	Q7KZI7	MARK2	398	S	PSHKVQRSVSANPKQ	FALSE	FALSE	0.5244292640153395	TRUE	S/T	S/T	0.0364499	0.606	0.481	0.047	0.094
O95835	Serine/threonine-protein kinase LATS1	LATS1	Q7KZI7-S631	Q7KZI7	MARK2	631	S	SQGRRGASGSIFSKF	FALSE	FALSE	0.6000147832764651	TRUE	S/T	S/T	0.0621437	0.606	0.481	0.047	0.094
O95835	Serine/threonine-protein kinase LATS1	LATS1	Q7KZI7-S633	Q7KZI7	MARK2	633	S	GRRGASGSIFSKFTS	FALSE	FALSE	0.5959343235063502	TRUE	S/T	S/T	0.063555	0.606	0.481	0.047	0.094
O95835	Serine/threonine-protein kinase LATS1	LATS1	Q7L4I2-S105	Q7L4I2	RSRC2	105	S	GRERLNSSENGEDRH	FALSE	FALSE	0.5805760776529125	FALSE	S/T	S/T	0.0312998	0.829	0.394	0.041	0.041
O95835	Serine/threonine-protein kinase LATS1	LATS1	Q7L4I2-S348	Q7L4I2	RSRC2	348	S	GKKEGDKSQSAEIWE	FALSE	FALSE	0.5495228593689475	FALSE	S/T	S/T	0.0329258	0.777	0.312	0.041	0.041
O95835	Serine/threonine-protein kinase LATS1	LATS1	Q7L523-S25	Q7L523	RRAGA	25	S	SGKTSMRSIIFANYI	FALSE	FALSE	0.6141923111195003	FALSE	S/T	S/T	0.0285312	0.608	0.392	0.041	0.041
O95835	Serine/threonine-protein kinase LATS1	LATS1	Q7L5Y9-S45	Q7L5Y9	MAEA	45	S	KNIDRETSHVTMVVA	FALSE	FALSE	0.5575017321355934	FALSE	S/T	S/T	0.013637700000000001	0.663	0.385	0.041	0.041
O95835	Serine/threonine-protein kinase LATS1	LATS1	Q7L622-S347	Q7L622	G2E3	347	S	SKFRRNVSTLLIELG	FALSE	FALSE	0.507060573882815	FALSE	S/T	S/T	0.240823	0.751	0.264	0.041	0.041
O95835	Serine/threonine-protein kinase LATS1	LATS1	Q7L7X3-S174	Q7L7X3	TAOK1	174	S	LADFGSASMASPANS	FALSE	FALSE	0.5176179907901655	TRUE	S/T	S/T	0.0301927	0.729	0.477	0.0525	0.1155
O95835	Serine/threonine-protein kinase LATS1	LATS1	Q7L7X3-S181	Q7L7X3	TAOK1	181	S	SMASPANSFVGTPYW	FALSE	FALSE	0.670503061349522	TRUE	S/T	S/T	0.0990915	0.729	0.477	0.0525	0.1155
O95835	Serine/threonine-protein kinase LATS1	LATS1	Q7L7X3-Y43	Q7L7X3	TAOK1	43	Y	HGSFGAVYFARDVRT	FALSE	FALSE	0.5420099771833397	TRUE	S/T	Y	9.35237e-4	0.729	0.477	0.0525	0.1155
O95835	Serine/threonine-protein kinase LATS1	LATS1	Q7L7X3-Y107	Q7L7X3	TAOK1	107	Y	TAWLVMEYCLGSASD	FALSE	FALSE	0.5457693954801812	TRUE	S/T	Y	0.0037802	0.729	0.477	0.0525	0.1155
O95835	Serine/threonine-protein kinase LATS1	LATS1	Q7L7X3-Y187	Q7L7X3	TAOK1	187	Y	NSFVGTPYWMAPEVI	FALSE	FALSE	0.5490915400649024	TRUE	S/T	Y	7.39749e-4	0.729	0.477	0.0525	0.1155
O95835	Serine/threonine-protein kinase LATS1	LATS1	Q7L7X3-Y309	Q7L7X3	TAOK1	309	Y	RELDNLQYRKMKKLL	FALSE	FALSE	0.5621496133578929	TRUE	S/T	Y	1.95758e-8	0.729	0.477	0.0525	0.1155
O95835	Serine/threonine-protein kinase LATS1	LATS1	Q7L7X3-Y406	Q7L7X3	TAOK1	406	Y	LKPEEENYREEGDPR	FALSE	FALSE	0.5458616295961446	TRUE	S/T	Y	5.09913e-5	0.729	0.477	0.0525	0.1155
O95835	Serine/threonine-protein kinase LATS1	LATS1	Q7L7X3-Y432	Q7L7X3	TAOK1	432	Y	VSRHKSHYRNREHFA	FALSE	FALSE	0.5128046825102024	TRUE	S/T	Y	3.33915e-6	0.729	0.477	0.0525	0.1155
O95835	Serine/threonine-protein kinase LATS1	LATS1	Q7L7X3-Y610	Q7L7X3	TAOK1	610	Y	LLRRQRQYLELECRR	FALSE	FALSE	0.523179435691034	TRUE	S/T	Y	2.31354e-5	0.729	0.477	0.0525	0.1155
O95835	Serine/threonine-protein kinase LATS1	LATS1	Q7L804-S288	Q7L804	RFIP2	288	S	SKMNQPDSIVDEGEL	FALSE	FALSE	0.5677847685348462	FALSE	S/T	S/T	0.0632863	0.543	0.242	0.1145	0.041
O95835	Serine/threonine-protein kinase LATS1	LATS1	Q7L8J4-S390	Q7L8J4	3BP5L	390	S	RGGRHQRSVSL____	FALSE	FALSE	0.6371524505965508	FALSE	S/T	S/T	0.0839049	0.841	0.357	0.041	0.041
O95835	Serine/threonine-protein kinase LATS1	LATS1	Q7L9L4-S2	Q7L9L4	MOB1B	2	S	______MSFLFGSRS	FALSE	FALSE	0.9773235250812544	FALSE	S/T	S/T	0.537385	0.715	0.355	0.0515	0.51
O95835	Serine/threonine-protein kinase LATS1	LATS1	Q7L9L4-S7	Q7L9L4	MOB1B	7	S	_MSFLFGSRSSKTFK	FALSE	FALSE	0.9444349494487178	FALSE	S/T	S/T	0.168291	0.715	0.355	0.0515	0.51
O95835	Serine/threonine-protein kinase LATS1	LATS1	Q7L9L4-S9	Q7L9L4	MOB1B	9	S	SFLFGSRSSKTFKPK	FALSE	FALSE	0.9475151081616414	FALSE	S/T	S/T	0.07013	0.715	0.355	0.0515	0.51
O95835	Serine/threonine-protein kinase LATS1	LATS1	Q7L9L4-S10	Q7L9L4	MOB1B	10	S	FLFGSRSSKTFKPKK	FALSE	FALSE	0.873785950540767	FALSE	S/T	S/T	0.00444053	0.715	0.355	0.0515	0.51
O95835	Serine/threonine-protein kinase LATS1	LATS1	Q7L9L4-S23	Q7L9L4	MOB1B	23	S	KKNIPEGSHQYELLK	FALSE	FALSE	0.9773235250812544	FALSE	S/T	S/T	0.4241	0.715	0.355	0.0515	0.51
O95835	Serine/threonine-protein kinase LATS1	LATS1	Q7L9L4-S38	Q7L9L4	MOB1B	38	S	HAEATLGSGNLRMAV	FALSE	FALSE	0.9790381938846732	FALSE	S/T	S/T	0.643578	0.715	0.355	0.0515	0.51
O95835	Serine/threonine-protein kinase LATS1	LATS1	Q7L9L4-T12	Q7L9L4	MOB1B	12	T	FGSRSSKTFKPKKNI	FALSE	FALSE	0.935018997802276	FALSE	S/T	S/T	0.0233966	0.715	0.355	0.0515	0.51
O95835	Serine/threonine-protein kinase LATS1	LATS1	Q7L9L4-T35	Q7L9L4	MOB1B	35	T	LLKHAEATLGSGNLR	FALSE	FALSE	0.9064916437842552	FALSE	S/T	S/T	0.0140784	0.715	0.355	0.0515	0.51
O95835	Serine/threonine-protein kinase LATS1	LATS1	Q7L9L4-T74	Q7L9L4	MOB1B	74	T	QINMLYGTITDFCTE	FALSE	FALSE	0.9616327783241784	FALSE	S/T	S/T	0.297278	0.715	0.355	0.0515	0.51
O95835	Serine/threonine-protein kinase LATS1	LATS1	Q7L9L4-Y26	Q7L9L4	MOB1B	26	Y	IPEGSHQYELLKHAE	FALSE	FALSE	0.8528339147838658	FALSE	S/T	Y	8.00851e-4	0.715	0.355	0.0515	0.51
O95835	Serine/threonine-protein kinase LATS1	LATS1	Q7L9L4-Y95	Q7L9L4	MOB1B	95	Y	SAGPKYEYHWADGTN	FALSE	FALSE	0.9129942043613952	FALSE	S/T	Y	0.0166832	0.715	0.355	0.0515	0.51
O95835	Serine/threonine-protein kinase LATS1	LATS1	Q7LBR1-S91	Q7LBR1	CHM1B	91	S	TMGKVTKSMAGVVKS	FALSE	FALSE	0.626828254105382	FALSE	S/T	S/T	0.296582	0.597	0.301	0.041	0.041
O95835	Serine/threonine-protein kinase LATS1	LATS1	Q7LDG7-S576	Q7LDG7	GRP2	576	S	SHHHRAFSFSLPRPG	FALSE	FALSE	0.5896816922091801	FALSE	S/T	S/T	0.168969	0.49	0.342	0.041	0.041
O95835	Serine/threonine-protein kinase LATS1	LATS1	Q7LDG7-2-S638	Q7LDG7-2	GRP2-2	638	S	SHHHRAFSFSLPRPG	FALSE	FALSE	0.5896816922091801	FALSE	S/T	S/T	0.168969	0.49	0.342	0.041	0.041
O95835	Serine/threonine-protein kinase LATS1	LATS1	Q7RTP6-S464	Q7RTP6	MICA3	464	S	SKNFSQYSIDPVTRY	FALSE	FALSE	0.6669510937046651	FALSE	S/T	S/T	0.574871	0.78	0.282	0.041	0.041
O95835	Serine/threonine-protein kinase LATS1	LATS1	Q7RTP6-S502	Q7RTP6	MICA3	502	S	DIHLEMESLVNSRTT	FALSE	FALSE	0.5980664901788374	FALSE	S/T	S/T	0.115007	0.78	0.282	0.041	0.041
O95835	Serine/threonine-protein kinase LATS1	LATS1	Q7RTP6-S517	Q7RTP6	MICA3	517	S	PKLTRNESVARSSKL	FALSE	FALSE	0.613498888710684	FALSE	S/T	S/T	0.253016	0.78	0.282	0.041	0.041
O95835	Serine/threonine-protein kinase LATS1	LATS1	Q7RTP6-S685	Q7RTP6	MICA3	685	S	AGKRRKTSQSEEEEA	FALSE	FALSE	0.5823823363184956	FALSE	S/T	S/T	0.169814	0.78	0.282	0.041	0.041
O95835	Serine/threonine-protein kinase LATS1	LATS1	Q7RTP6-S687	Q7RTP6	MICA3	687	S	KRRKTSQSEEEEAPR	FALSE	FALSE	0.5816181977262378	FALSE	S/T	S/T	0.188623	0.78	0.282	0.041	0.041
O95835	Serine/threonine-protein kinase LATS1	LATS1	Q7RTP6-S749	Q7RTP6	MICA3	749	S	IGIRRQGSMKKEFPQ	FALSE	FALSE	0.613498888710684	FALSE	S/T	S/T	0.253695	0.78	0.282	0.041	0.041
O95835	Serine/threonine-protein kinase LATS1	LATS1	Q7RTP6-S862	Q7RTP6	MICA3	862	S	GRANAVASSTERTPG	FALSE	FALSE	0.5862426453462227	FALSE	S/T	S/T	0.147145	0.78	0.282	0.041	0.041
O95835	Serine/threonine-protein kinase LATS1	LATS1	Q7RTP6-S977	Q7RTP6	MICA3	977	S	HALLKGKSEEELEAS	FALSE	FALSE	0.6489398427160878	FALSE	S/T	S/T	0.426092	0.78	0.282	0.041	0.041
O95835	Serine/threonine-protein kinase LATS1	LATS1	Q7RTP6-S1152	Q7RTP6	MICA3	1152	S	KHQERGPSQATSPIR	FALSE	FALSE	0.5049902925521381	FALSE	S/T	S/T	0.036685	0.78	0.282	0.041	0.041
O95835	Serine/threonine-protein kinase LATS1	LATS1	Q7RTP6-S1164	Q7RTP6	MICA3	1164	S	PIRSPQESALLFIPV	FALSE	FALSE	0.524496783892711	FALSE	S/T	S/T	0.0444324	0.78	0.282	0.041	0.041
O95835	Serine/threonine-protein kinase LATS1	LATS1	Q7RTP6-S1352	Q7RTP6	MICA3	1352	S	RSKGPEPSFPTPAFR	FALSE	FALSE	0.5713006309831464	FALSE	S/T	S/T	0.103831	0.78	0.282	0.041	0.041
O95835	Serine/threonine-protein kinase LATS1	LATS1	Q7RTP6-S1365	Q7RTP6	MICA3	1365	S	FRPVSLKSYSVEKSP	FALSE	FALSE	0.5869011778527269	FALSE	S/T	S/T	0.142709	0.78	0.282	0.041	0.041
O95835	Serine/threonine-protein kinase LATS1	LATS1	Q7RTP6-S1384	Q7RTP6	MICA3	1384	S	LHLLKPLSIPKRLGL	FALSE	FALSE	0.5177809696697847	FALSE	S/T	S/T	0.039632	0.78	0.282	0.041	0.041
O95835	Serine/threonine-protein kinase LATS1	LATS1	Q7RTP6-S1442	Q7RTP6	MICA3	1442	S	SNMKTLGSQSFNTSD	FALSE	FALSE	0.5788990029851623	FALSE	S/T	S/T	0.162274	0.78	0.282	0.041	0.041
O95835	Serine/threonine-protein kinase LATS1	LATS1	Q7RTP6-S1444	Q7RTP6	MICA3	1444	S	MKTLGSQSFNTSDSA	FALSE	FALSE	0.5894821989764845	FALSE	S/T	S/T	0.221231	0.78	0.282	0.041	0.041
O95835	Serine/threonine-protein kinase LATS1	LATS1	Q7RTP6-S1512	Q7RTP6	MICA3	1512	S	PREEVRKSFVESVEE	FALSE	FALSE	0.6517820734137816	FALSE	S/T	S/T	0.403851	0.78	0.282	0.041	0.041
O95835	Serine/threonine-protein kinase LATS1	LATS1	Q7RTP6-S1586	Q7RTP6	MICA3	1586	S	KRGLPLVSAEAKELA	FALSE	FALSE	0.5270987084379473	FALSE	S/T	S/T	0.0474562	0.78	0.282	0.041	0.041
O95835	Serine/threonine-protein kinase LATS1	LATS1	Q7RTP6-S1618	Q7RTP6	MICA3	1618	S	DAMARQLSRMQQMEL	FALSE	FALSE	0.5112215782727403	FALSE	S/T	S/T	0.0379314	0.78	0.282	0.041	0.041
O95835	Serine/threonine-protein kinase LATS1	LATS1	Q7RTP6-S1640	Q7RTP6	MICA3	1640	S	RKASSAPSQGKERRP	FALSE	FALSE	0.5259464064998315	FALSE	S/T	S/T	0.0648367	0.78	0.282	0.041	0.041
O95835	Serine/threonine-protein kinase LATS1	LATS1	Q7RTP6-S1685	Q7RTP6	MICA3	1685	S	DSGGPDGSFTSSEGS	FALSE	FALSE	0.6010050074070066	FALSE	S/T	S/T	0.224447	0.78	0.282	0.041	0.041
O95835	Serine/threonine-protein kinase LATS1	LATS1	Q7RTP6-S1759	Q7RTP6	MICA3	1759	S	KKKADDKSCPSTPSS	FALSE	FALSE	0.5265904573657159	FALSE	S/T	S/T	0.0460077	0.78	0.282	0.041	0.041
O95835	Serine/threonine-protein kinase LATS1	LATS1	Q7RTP6-S1792	Q7RTP6	MICA3	1792	S	LQLRRQLSFSEDSDL	FALSE	FALSE	0.6489523481615739	FALSE	S/T	S/T	0.505395	0.78	0.282	0.041	0.041
O95835	Serine/threonine-protein kinase LATS1	LATS1	Q7RTP6-S1794	Q7RTP6	MICA3	1794	S	LRRQLSFSEDSDLSS	FALSE	FALSE	0.5858025863034311	FALSE	S/T	S/T	0.141959	0.78	0.282	0.041	0.041
O95835	Serine/threonine-protein kinase LATS1	LATS1	Q7RTP6-S1797	Q7RTP6	MICA3	1797	S	QLSFSEDSDLSSDDV	FALSE	FALSE	0.5163361265073231	FALSE	S/T	S/T	0.0767259	0.78	0.282	0.041	0.041
O95835	Serine/threonine-protein kinase LATS1	LATS1	Q7RTP6-S1998	Q7RTP6	MICA3	1998	S	AMLSKGFSLNWS___	FALSE	FALSE	0.686940869138395	FALSE	S/T	S/T	0.749137	0.78	0.282	0.041	0.041
O95835	Serine/threonine-protein kinase LATS1	LATS1	Q7RTS3-S142	Q7RTS3	PTF1A	142	S	GARLRGLSGAAAAAA	FALSE	FALSE	0.6277143410821635	FALSE	S/T	S/T	0.0598942	0.68	0.325	0.041	0.041
O95835	Serine/threonine-protein kinase LATS1	LATS1	Q7RTS3-S178	Q7RTS3	PTF1A	178	S	RERRRMQSINDAFEG	FALSE	FALSE	0.6357142003526138	FALSE	S/T	S/T	0.0903089	0.68	0.325	0.041	0.041
O95835	Serine/threonine-protein kinase LATS1	LATS1	Q7Z2X7-S12	Q7Z2X7	PAGE2	12	S	LRARSQSSERGNDQE	FALSE	FALSE	0.5025284495917028	FALSE	S/T	S/T	0.0279952	0.863	0.379	0.041	0.041
O95835	Serine/threonine-protein kinase LATS1	LATS1	Q7Z333-S641	Q7Z333	SETX	641	S	DMHCLEASSPTFSKE	FALSE	FALSE	0.5657496177359326	FALSE	S/T	S/T	0.0266964	0.622	0.368	0.041	0.041
O95835	Serine/threonine-protein kinase LATS1	LATS1	Q7Z333-S858	Q7Z333	SETX	858	S	DKNGEQKSQNNVLPK	FALSE	FALSE	0.6962856746172995	FALSE	S/T	S/T	0.101314	0.622	0.368	0.041	0.041
O95835	Serine/threonine-protein kinase LATS1	LATS1	Q7Z333-S1366	Q7Z333	SETX	1366	S	QKNRRRLSDCESTDV	FALSE	FALSE	0.5140774685380616	FALSE	S/T	S/T	0.0240232	0.622	0.368	0.041	0.041
O95835	Serine/threonine-protein kinase LATS1	LATS1	Q7Z333-S1860	Q7Z333	SETX	1860	S	GKTECYLSIQTQENF	FALSE	FALSE	0.5133124958863765	FALSE	S/T	S/T	0.0161924	0.622	0.368	0.041	0.041
O95835	Serine/threonine-protein kinase LATS1	LATS1	Q7Z333-S2075	Q7Z333	SETX	2075	S	RMKKELPSHVQAMHK	FALSE	FALSE	0.5891627038310265	FALSE	S/T	S/T	0.0335326	0.622	0.368	0.041	0.041
O95835	Serine/threonine-protein kinase LATS1	LATS1	Q7Z3G6-S319	Q7Z3G6	PRIC2	319	S	AGEDPNGSDSSDSAF	FALSE	FALSE	0.7756796081642098	FALSE	S/T	S/T	0.446291	0.603	0.377	0.041	0.041
O95835	Serine/threonine-protein kinase LATS1	LATS1	Q7Z3G6-S361	Q7Z3G6	PRIC2	361	S	QHSQLQVSSNRLSAD	FALSE	FALSE	0.6199160294239365	FALSE	S/T	S/T	0.0449175	0.603	0.377	0.041	0.041
O95835	Serine/threonine-protein kinase LATS1	LATS1	Q7Z3G6-S463	Q7Z3G6	PRIC2	463	S	AMTGHAGSFIKECRE	FALSE	FALSE	0.7867353539135373	FALSE	S/T	S/T	0.667964	0.603	0.377	0.041	0.041
O95835	Serine/threonine-protein kinase LATS1	LATS1	Q7Z3G6-S482	Q7Z3G6	PRIC2	482	S	GRLRSQESYSDMSSQ	FALSE	FALSE	0.7831013332232475	FALSE	S/T	S/T	0.852602	0.603	0.377	0.041	0.041
O95835	Serine/threonine-protein kinase LATS1	LATS1	Q7Z3G6-S546	Q7Z3G6	PRIC2	546	S	TPRGSMESLALSNAT	FALSE	FALSE	0.5340743761983511	FALSE	S/T	S/T	0.0079426	0.603	0.377	0.041	0.041
O95835	Serine/threonine-protein kinase LATS1	LATS1	Q7Z3G6-S571	Q7Z3G6	PRIC2	571	S	QEHLSRFSMPDLSKD	FALSE	FALSE	0.7036528822195621	FALSE	S/T	S/T	0.16051	0.603	0.377	0.041	0.041
O95835	Serine/threonine-protein kinase LATS1	LATS1	Q7Z3G6-S588	Q7Z3G6	PRIC2	588	S	MNVSEKLSNMGTLNS	FALSE	FALSE	0.546370662174911	FALSE	S/T	S/T	0.0123592	0.603	0.377	0.041	0.041
O95835	Serine/threonine-protein kinase LATS1	LATS1	Q7Z3G6-S625	Q7Z3G6	PRIC2	625	S	EGNLHQLSNPIGYRD	FALSE	FALSE	0.6741787282116043	FALSE	S/T	S/T	0.0957952	0.603	0.377	0.041	0.041
O95835	Serine/threonine-protein kinase LATS1	LATS1	Q7Z3G6-S642	Q7Z3G6	PRIC2	642	S	SHGRMHQSFDFDGGM	FALSE	FALSE	0.5884590386565507	FALSE	S/T	S/T	0.0373892	0.603	0.377	0.041	0.041
O95835	Serine/threonine-protein kinase LATS1	LATS1	Q7Z3G6-S695	Q7Z3G6	PRIC2	695	S	RRSRRSRSDNALHLA	FALSE	FALSE	0.6861275636590902	FALSE	S/T	S/T	0.314979	0.603	0.377	0.041	0.041
O95835	Serine/threonine-protein kinase LATS1	LATS1	Q7Z3G6-S731	Q7Z3G6	PRIC2	731	S	DQFMRQRSFQESMGH	FALSE	FALSE	0.7725573478598377	FALSE	S/T	S/T	0.424606	0.603	0.377	0.041	0.041
O95835	Serine/threonine-protein kinase LATS1	LATS1	Q7Z3G6-S753	Q7Z3G6	PRIC2	753	S	GQCPRTVSDLALQNA	FALSE	FALSE	0.6748513551918788	FALSE	S/T	S/T	0.096312	0.603	0.377	0.041	0.041
O95835	Serine/threonine-protein kinase LATS1	LATS1	Q7Z3G6-S806	Q7Z3G6	PRIC2	806	S	ARLRYVTSDELLHKY	FALSE	FALSE	0.7076666559933193	FALSE	S/T	S/T	0.136128	0.603	0.377	0.041	0.041
O95835	Serine/threonine-protein kinase LATS1	LATS1	Q7Z3G6-T553	Q7Z3G6	PRIC2	553	T	SLALSNATGLSADGG	FALSE	FALSE	0.5482376653866676	FALSE	S/T	S/T	0.0134411	0.603	0.377	0.041	0.041
O95835	Serine/threonine-protein kinase LATS1	LATS1	Q7Z3G6-T751	Q7Z3G6	PRIC2	751	T	LYGQCPRTVSDLALQ	FALSE	FALSE	0.5217335371645357	FALSE	S/T	S/T	0.00691717	0.603	0.377	0.041	0.041
O95835	Serine/threonine-protein kinase LATS1	LATS1	Q7Z3T8-S330	Q7Z3T8	ZFY16	330	S	NFKLPDFSFQEDKTV	FALSE	FALSE	0.5725541572582655	FALSE	S/T	S/T	0.032675	0.653	0.358	0.041	0.041
O95835	Serine/threonine-protein kinase LATS1	LATS1	Q7Z417-S374	Q7Z417	NUFP2	374	S	NKTIQNSSVSPTSSS	FALSE	FALSE	0.6093239392243115	FALSE	S/T	S/T	0.0189809	0.706	0.436	0.041	0.041
O95835	Serine/threonine-protein kinase LATS1	LATS1	Q7Z417-S652	Q7Z417	NUFP2	652	S	RGLERNDSWGSFDLR	FALSE	FALSE	0.692229304621341	FALSE	S/T	S/T	0.265247	0.706	0.325	0.041	0.041
O95835	Serine/threonine-protein kinase LATS1	LATS1	Q7Z460-S246	Q7Z460	CLAP1	246	S	KNFDDEDSVDGNRPS	FALSE	FALSE	0.5345345528838039	FALSE	S/T	S/T	0.0212331	0.687	0.367	0.041	0.041
O95835	Serine/threonine-protein kinase LATS1	LATS1	Q7Z460-S633	Q7Z460	CLAP1	633	S	AAALPPGSYASLGRI	FALSE	FALSE	0.5277587381935214	FALSE	S/T	S/T	0.016799	0.687	0.367	0.041	0.041
O95835	Serine/threonine-protein kinase LATS1	LATS1	Q7Z460-S647	Q7Z460	CLAP1	647	S	IRTRRQSSGSATNVA	FALSE	FALSE	0.630418505491629	FALSE	S/T	S/T	0.0564142	0.687	0.367	0.041	0.041
O95835	Serine/threonine-protein kinase LATS1	LATS1	Q7Z460-S1085	Q7Z460	CLAP1	1085	S	HNHLKNSSNTSVGSP	FALSE	FALSE	0.6489242246659719	FALSE	S/T	S/T	0.0818483	0.687	0.367	0.041	0.041
O95835	Serine/threonine-protein kinase LATS1	LATS1	Q7Z460-S1088	Q7Z460	CLAP1	1088	S	LKNSSNTSVGSPSNT	FALSE	FALSE	0.5324006814467053	FALSE	S/T	S/T	0.0198188	0.687	0.367	0.041	0.041
O95835	Serine/threonine-protein kinase LATS1	LATS1	Q7Z460-S1526	Q7Z460	CLAP1	1526	S	KRAQTTNSNSSSSSD	FALSE	FALSE	0.6136304454406948	FALSE	S/T	S/T	0.0412929	0.687	0.367	0.041	0.041
O95835	Serine/threonine-protein kinase LATS1	LATS1	Q7Z460-3-S647	Q7Z460-3	CLAP1-3	647	S	IRTRRQSSGSATNVA	FALSE	FALSE	0.630418505491629	FALSE	S/T	S/T	0.0564142	0.687	0.367	0.041	0.041
O95835	Serine/threonine-protein kinase LATS1	LATS1	Q7Z4H7-S447	Q7Z4H7	HAUS6	447	S	ENGCRGDSDTLGALH	FALSE	FALSE	0.6161284412527246	FALSE	S/T	S/T	0.039122	0.744	0.336	0.041	0.041
O95835	Serine/threonine-protein kinase LATS1	LATS1	Q7Z4H7-S462	Q7Z4H7	HAUS6	462	S	DLANSPASFLSQSVS	FALSE	FALSE	0.5557591366019022	FALSE	S/T	S/T	0.00571978	0.744	0.336	0.041	0.041
O95835	Serine/threonine-protein kinase LATS1	LATS1	Q7Z4H7-S467	Q7Z4H7	HAUS6	467	S	PASFLSQSVSSSDRN	FALSE	FALSE	0.55647997728182	FALSE	S/T	S/T	0.00401579	0.744	0.336	0.041	0.041
O95835	Serine/threonine-protein kinase LATS1	LATS1	Q7Z4H7-S519	Q7Z4H7	HAUS6	519	S	VAKNTESSAFGGSLP	FALSE	FALSE	0.5489337632853579	FALSE	S/T	S/T	0.00551724	0.744	0.336	0.041	0.041
O95835	Serine/threonine-protein kinase LATS1	LATS1	Q7Z4H7-S851	Q7Z4H7	HAUS6	851	S	LSKKREESYLSNSQT	FALSE	FALSE	0.5464680731935596	FALSE	S/T	S/T	0.01094599999999999	0.744	0.336	0.041	0.041
O95835	Serine/threonine-protein kinase LATS1	LATS1	Q7Z4H7-S854	Q7Z4H7	HAUS6	854	S	KREESYLSNSQTPER	FALSE	FALSE	0.5587503379643074	FALSE	S/T	S/T	0.00922872	0.744	0.336	0.041	0.041
O95835	Serine/threonine-protein kinase LATS1	LATS1	Q7Z4I7-S324	Q7Z4I7	LIMS2	324	S	KKRLKKLSELTSRKA	FALSE	FALSE	0.5735462101481926	FALSE	S/T	S/T	0.0631951	0.655	0.296	0.041	0.041
O95835	Serine/threonine-protein kinase LATS1	LATS1	Q7Z4S6-S518	Q7Z4S6	KI21A	518	S	TARAPYFSGSSTFSP	FALSE	FALSE	0.5263156731693494	FALSE	S/T	S/T	0.00868628	0.629	0.373	0.041	0.041
O95835	Serine/threonine-protein kinase LATS1	LATS1	Q7Z4S6-S571	Q7Z4S6	KI21A	571	S	ESNREERSVAGKEDN	FALSE	FALSE	0.5450718163799299	FALSE	S/T	S/T	0.0135109	0.629	0.373	0.041	0.041
O95835	Serine/threonine-protein kinase LATS1	LATS1	Q7Z4S6-S1307	Q7Z4S6	KI21A	1307	S	QQDKSDESDSSLSEV	FALSE	FALSE	0.5289588884207107	FALSE	S/T	S/T	0.00745456	0.629	0.373	0.041	0.041
O95835	Serine/threonine-protein kinase LATS1	LATS1	Q7Z4S6-5-S1099	Q7Z4S6-5	KI21A-5	1099	S	LQENVEDSTDEDAPL	FALSE	FALSE	0.5153739876839718	FALSE	S/T	S/T	0.00700265	0.629	0.373	0.041	0.041
O95835	Serine/threonine-protein kinase LATS1	LATS1	Q7Z5H3-S476	Q7Z5H3	RHG22	476	S	RGHRRASSGDRLKDS	FALSE	FALSE	0.6964721055565654	FALSE	S/T	S/T	0.0999761	0.656	0.379	0.041	0.041
O95835	Serine/threonine-protein kinase LATS1	LATS1	Q7Z5K2-S304	Q7Z5K2	WAPL	304	S	CRANKTKSSQGASNF	FALSE	FALSE	0.6112754667733376	FALSE	S/T	S/T	0.0384724	0.753	0.357	0.041	0.041
O95835	Serine/threonine-protein kinase LATS1	LATS1	Q7Z5K2-S305	Q7Z5K2	WAPL	305	S	RANKTKSSQGASNFD	FALSE	FALSE	0.5381540751804984	FALSE	S/T	S/T	0.0212023	0.753	0.357	0.041	0.041
O95835	Serine/threonine-protein kinase LATS1	LATS1	Q7Z5K2-S443	Q7Z5K2	WAPL	443	S	TGGDEGGSGSSNYKI	FALSE	FALSE	0.5644197645191835	FALSE	S/T	S/T	0.0269988	0.753	0.357	0.041	0.041
O95835	Serine/threonine-protein kinase LATS1	LATS1	Q7Z5K2-S904	Q7Z5K2	WAPL	904	S	QYNRAEDSICLADSK	FALSE	FALSE	0.8042292801054656	FALSE	S/T	S/T	0.350133	0.753	0.357	0.041	0.041
O95835	Serine/threonine-protein kinase LATS1	LATS1	Q7Z5L2-S226	Q7Z5L2	R3HCL	226	S	EFPRVFSSVMKPENM	FALSE	FALSE	0.5330048433091495	FALSE	S/T	S/T	0.00870245	0.729	0.329	0.041	0.041
O95835	Serine/threonine-protein kinase LATS1	LATS1	Q7Z5L2-S501	Q7Z5L2	R3HCL	501	S	LNGTKVLSDSAVGID	FALSE	FALSE	0.5468339734322201	FALSE	S/T	S/T	0.00576597	0.729	0.424	0.041	0.041
O95835	Serine/threonine-protein kinase LATS1	LATS1	Q7Z628-S21	Q7Z628	ARHG8	21	S	RRRSRRASGLSTEGA	FALSE	FALSE	0.5408357736419924	FALSE	S/T	S/T	0.00854531	0.748	0.408	0.041	0.041
O95835	Serine/threonine-protein kinase LATS1	LATS1	Q7Z628-S24	Q7Z628	ARHG8	24	S	SRRASGLSTEGATGP	FALSE	FALSE	0.5493377748915881	FALSE	S/T	S/T	0.0108969	0.748	0.408	0.041	0.041
O95835	Serine/threonine-protein kinase LATS1	LATS1	Q7Z628-S36	Q7Z628	ARHG8	36	S	TGPSADTSGSELDGR	FALSE	FALSE	0.5215385239103565	FALSE	S/T	S/T	0.00382629	0.748	0.408	0.041	0.041
O95835	Serine/threonine-protein kinase LATS1	LATS1	Q7Z628-S51	Q7Z628	ARHG8	51	S	CSLRRGSSFTFLTPG	FALSE	FALSE	0.5277040989687178	FALSE	S/T	S/T	0.00453967	0.748	0.408	0.041	0.041
O95835	Serine/threonine-protein kinase LATS1	LATS1	Q7Z628-S122	Q7Z628	ARHG8	122	S	RFGQTIQSFTLRGDH	FALSE	FALSE	0.5743952913551731	FALSE	S/T	S/T	0.0247145	0.748	0.408	0.041	0.041
O95835	Serine/threonine-protein kinase LATS1	LATS1	Q7Z628-S183	Q7Z628	ARHG8	183	S	QEAIYEMSRGEQDLI	FALSE	FALSE	0.5185940577505899	FALSE	S/T	S/T	0.00371604	0.748	0.408	0.041	0.041
O95835	Serine/threonine-protein kinase LATS1	LATS1	Q7Z628-S360	Q7Z628	ARHG8	360	S	INLKKGESECQYYID	FALSE	FALSE	0.5489067937698805	FALSE	S/T	S/T	0.00571978	0.748	0.408	0.041	0.041
O95835	Serine/threonine-protein kinase LATS1	LATS1	Q7Z628-S542	Q7Z628	ARHG8	542	S	QRRASTVSSVTQVEV	FALSE	FALSE	0.5568210107501925	FALSE	S/T	S/T	0.0114575	0.748	0.408	0.041	0.041
O95835	Serine/threonine-protein kinase LATS1	LATS1	Q7Z628-S543	Q7Z628	ARHG8	543	S	RRASTVSSVTQVEVD	FALSE	FALSE	0.5709983625716804	FALSE	S/T	S/T	0.0152666	0.748	0.408	0.041	0.041
O95835	Serine/threonine-protein kinase LATS1	LATS1	Q7Z628-T53	Q7Z628	ARHG8	53	T	LRRGSSFTFLTPGPN	FALSE	FALSE	0.541941758168737	FALSE	S/T	S/T	0.00960967	0.748	0.408	0.041	0.041
O95835	Serine/threonine-protein kinase LATS1	LATS1	Q7Z699-S124	Q7Z699	SPRE1	124	S	RRAIEDISQGCPESK	FALSE	FALSE	0.5815784064275437	FALSE	S/T	S/T	0.072913	0.573	0.445	0.041	0.041
O95835	Serine/threonine-protein kinase LATS1	LATS1	Q7Z6B7-S881	Q7Z6B7	SRGP1	881	S	PHALSNSSVDLGSPS	FALSE	FALSE	0.6750862912970022	FALSE	S/T	S/T	0.12466000000000001	0.651	0.316	0.041	0.041
O95835	Serine/threonine-protein kinase LATS1	LATS1	Q7Z6E9-S136	Q7Z6E9	RBBP6	136	S	DKIKAMMSQSGHEYD	FALSE	FALSE	0.5293999004637828	FALSE	S/T	S/T	0.0280876	0.698	0.312	0.041	0.041
O95835	Serine/threonine-protein kinase LATS1	LATS1	Q7Z6E9-S815	Q7Z6E9	RBBP6	815	S	MKAYYGRSVDFRDPF	FALSE	FALSE	0.6125462384693918	FALSE	S/T	S/T	0.0655333	0.698	0.312	0.041	0.041
O95835	Serine/threonine-protein kinase LATS1	LATS1	Q7Z6E9-S1444	Q7Z6E9	RBBP6	1444	S	QGNFKSLSQSSKEAR	FALSE	FALSE	0.5179521272946345	FALSE	S/T	S/T	0.0264264	0.698	0.312	0.041	0.041
O95835	Serine/threonine-protein kinase LATS1	LATS1	Q7Z6J0-S772	Q7Z6J0	SH3R1	772	S	GGHGRAGSCPVDGDG	FALSE	FALSE	0.586409076545172	FALSE	S/T	S/T	0.0944867	0.614	0.298	0.041	0.041
O95835	Serine/threonine-protein kinase LATS1	LATS1	Q7Z6J0-S801	Q7Z6J0	SH3R1	801	S	AFHRKASSLDSAVPI	FALSE	FALSE	0.5840416688777522	FALSE	S/T	S/T	0.098183	0.614	0.298	0.041	0.041
O95835	Serine/threonine-protein kinase LATS1	LATS1	Q7Z6J4-S5	Q7Z6J4	FGD2	5	S	___MKGASEEKLASV	FALSE	FALSE	0.5364971166146528	FALSE	S/T	S/T	0.00619338	0.684	0.404	0.041	0.041
O95835	Serine/threonine-protein kinase LATS1	LATS1	Q7Z6Z7-S333	Q7Z6Z7	HUWE1	333	S	ASLRTLTSIVHLERT	FALSE	FALSE	0.7198207432694077	FALSE	S/T	S/T	0.298132	0.63	0.338	0.041	0.1505
O95835	Serine/threonine-protein kinase LATS1	LATS1	Q7Z6Z7-S525	Q7Z6Z7	HUWE1	525	S	AIQDPAFSDGIRHVM	FALSE	FALSE	0.5157125869195471	FALSE	S/T	S/T	0.00922704	0.63	0.338	0.041	0.1505
O95835	Serine/threonine-protein kinase LATS1	LATS1	Q7Z6Z7-S648	Q7Z6Z7	HUWE1	648	S	PAMRRRRSSDPLGDT	FALSE	FALSE	0.7160944959281239	FALSE	S/T	S/T	0.116398	0.63	0.338	0.041	0.1505
O95835	Serine/threonine-protein kinase LATS1	LATS1	Q7Z6Z7-S649	Q7Z6Z7	HUWE1	649	S	AMRRRRSSDPLGDTA	FALSE	FALSE	0.7303620205088898	FALSE	S/T	S/T	0.24273	0.63	0.338	0.041	0.1505
O95835	Serine/threonine-protein kinase LATS1	LATS1	Q7Z6Z7-S726	Q7Z6Z7	HUWE1	726	S	NHAAEEASSEDEEEE	FALSE	FALSE	0.7279813571084022	FALSE	S/T	S/T	0.17572	0.63	0.338	0.041	0.1505
O95835	Serine/threonine-protein kinase LATS1	LATS1	Q7Z6Z7-S727	Q7Z6Z7	HUWE1	727	S	HAAEEASSEDEEEEE	FALSE	FALSE	0.713045671561507	FALSE	S/T	S/T	0.104201	0.63	0.338	0.041	0.1505
O95835	Serine/threonine-protein kinase LATS1	LATS1	Q7Z6Z7-S740	Q7Z6Z7	HUWE1	740	S	EEVQAMQSFNSTQQN	FALSE	FALSE	0.5900741656092078	FALSE	S/T	S/T	0.0332287	0.63	0.338	0.041	0.1505
O95835	Serine/threonine-protein kinase LATS1	LATS1	Q7Z6Z7-S830	Q7Z6Z7	HUWE1	830	S	AVAGVCKSILTLSHE	FALSE	FALSE	0.6885533530647401	FALSE	S/T	S/T	0.0680015	0.63	0.338	0.041	0.1505
O95835	Serine/threonine-protein kinase LATS1	LATS1	Q7Z6Z7-S927	Q7Z6Z7	HUWE1	927	S	ISVNQWGSQLGLSVL	FALSE	FALSE	0.5245951413515506	FALSE	S/T	S/T	0.00643884	0.63	0.338	0.041	0.1505
O95835	Serine/threonine-protein kinase LATS1	LATS1	Q7Z6Z7-S1089	Q7Z6Z7	HUWE1	1089	S	RRSHHAASTTTAPTP	FALSE	FALSE	0.5239046874227385	FALSE	S/T	S/T	0.01275	0.63	0.338	0.041	0.1505
O95835	Serine/threonine-protein kinase LATS1	LATS1	Q7Z6Z7-S1298	Q7Z6Z7	HUWE1	1298	S	LSKEKEGSRGEEDTG	FALSE	FALSE	0.5177451542023358	FALSE	S/T	S/T	0.0120265	0.63	0.338	0.041	0.1505
O95835	Serine/threonine-protein kinase LATS1	LATS1	Q7Z6Z7-S1343	Q7Z6Z7	HUWE1	1343	S	MEALLNTSTMEQATE	FALSE	FALSE	0.5245951413515506	FALSE	S/T	S/T	0.00661932	0.63	0.338	0.041	0.1505
O95835	Serine/threonine-protein kinase LATS1	LATS1	Q7Z6Z7-S1368	Q7Z6Z7	HUWE1	1368	S	GGVVRDLSMSEEDQM	FALSE	FALSE	0.7244898538404285	FALSE	S/T	S/T	0.141535	0.63	0.338	0.041	0.1505
O95835	Serine/threonine-protein kinase LATS1	LATS1	Q7Z6Z7-S1370	Q7Z6Z7	HUWE1	1370	S	VVRDLSMSEEDQMMR	FALSE	FALSE	0.5062570736935362	FALSE	S/T	S/T	0.00339533	0.63	0.338	0.041	0.1505
O95835	Serine/threonine-protein kinase LATS1	LATS1	Q7Z6Z7-S1382	Q7Z6Z7	HUWE1	1382	S	MMRAIAMSLGQDIPM	FALSE	FALSE	0.6812746709823023	FALSE	S/T	S/T	0.0584569	0.63	0.338	0.041	0.1505
O95835	Serine/threonine-protein kinase LATS1	LATS1	Q7Z6Z7-S1395	Q7Z6Z7	HUWE1	1395	S	PMDQRAESPEEVACR	FALSE	FALSE	0.596533099334356	FALSE	S/T	S/T	0.0284051	0.63	0.338	0.041	0.1505
O95835	Serine/threonine-protein kinase LATS1	LATS1	Q7Z6Z7-S1736	Q7Z6Z7	HUWE1	1736	S	TNTEKETSLEETKIG	FALSE	FALSE	0.5764034931488803	FALSE	S/T	S/T	0.0210734	0.63	0.338	0.041	0.1505
O95835	Serine/threonine-protein kinase LATS1	LATS1	Q7Z6Z7-S1852	Q7Z6Z7	HUWE1	1852	S	AATSGAGSTTSGVVS	FALSE	FALSE	0.5764034931488803	FALSE	S/T	S/T	0.0208528	0.63	0.338	0.041	0.1505
O95835	Serine/threonine-protein kinase LATS1	LATS1	Q7Z6Z7-S1861	Q7Z6Z7	HUWE1	1861	S	TSGVVSGSLGSREIN	FALSE	FALSE	0.5196974624394398	FALSE	S/T	S/T	0.00801885	0.63	0.338	0.041	0.1505
O95835	Serine/threonine-protein kinase LATS1	LATS1	Q7Z6Z7-S1903	Q7Z6Z7	HUWE1	1903	S	ALPAPRGSGTASDDE	FALSE	FALSE	0.5121499240263924	FALSE	S/T	S/T	0.00403175	0.63	0.338	0.041	0.1505
O95835	Serine/threonine-protein kinase LATS1	LATS1	Q7Z6Z7-S1907	Q7Z6Z7	HUWE1	1907	S	PRGSGTASDDEFENL	FALSE	FALSE	0.7507376133468465	FALSE	S/T	S/T	0.662065	0.63	0.338	0.041	0.1505
O95835	Serine/threonine-protein kinase LATS1	LATS1	Q7Z6Z7-S1998	Q7Z6Z7	HUWE1	1998	S	YRSLTRQSSDFDTQS	FALSE	FALSE	0.5943177147189714	FALSE	S/T	S/T	0.0290895	0.63	0.338	0.041	0.1505
O95835	Serine/threonine-protein kinase LATS1	LATS1	Q7Z6Z7-S1999	Q7Z6Z7	HUWE1	1999	S	RSLTRQSSDFDTQSG	FALSE	FALSE	0.6790238026788085	FALSE	S/T	S/T	0.0488465	0.63	0.338	0.041	0.1505
O95835	Serine/threonine-protein kinase LATS1	LATS1	Q7Z6Z7-S2052	Q7Z6Z7	HUWE1	2052	S	DKEGDRASEEGKQKG	FALSE	FALSE	0.5051548759170585	FALSE	S/T	S/T	0.00493597	0.63	0.338	0.041	0.1505
O95835	Serine/threonine-protein kinase LATS1	LATS1	Q7Z6Z7-S2261	Q7Z6Z7	HUWE1	2261	S	SRIVNQPSSLFGSKS	FALSE	FALSE	0.5159691352111127	FALSE	S/T	S/T	0.00832981	0.63	0.338	0.041	0.1505
O95835	Serine/threonine-protein kinase LATS1	LATS1	Q7Z6Z7-S2262	Q7Z6Z7	HUWE1	2262	S	RIVNQPSSLFGSKSA	FALSE	FALSE	0.5047993738462133	FALSE	S/T	S/T	0.00242432	0.63	0.338	0.041	0.1505
O95835	Serine/threonine-protein kinase LATS1	LATS1	Q7Z6Z7-S2283	Q7Z6Z7	HUWE1	2283	S	EQDAQGASQDSSSNQ	FALSE	FALSE	0.7225436464246557	FALSE	S/T	S/T	0.127934	0.63	0.338	0.041	0.1505
O95835	Serine/threonine-protein kinase LATS1	LATS1	Q7Z6Z7-S2362	Q7Z6Z7	HUWE1	2362	S	LLERDGGSGNSTIIV	FALSE	FALSE	0.5241837786313386	FALSE	S/T	S/T	0.00728237	0.63	0.338	0.041	0.1505
O95835	Serine/threonine-protein kinase LATS1	LATS1	Q7Z6Z7-S2365	Q7Z6Z7	HUWE1	2365	S	RDGGSGNSTIIVSRS	FALSE	FALSE	0.5513135926711241	FALSE	S/T	S/T	0.0151367	0.63	0.338	0.041	0.1505
O95835	Serine/threonine-protein kinase LATS1	LATS1	Q7Z6Z7-S2372	Q7Z6Z7	HUWE1	2372	S	STIIVSRSGEDESQE	FALSE	FALSE	0.5167705701128245	FALSE	S/T	S/T	0.00901346	0.63	0.338	0.041	0.1505
O95835	Serine/threonine-protein kinase LATS1	LATS1	Q7Z6Z7-S2377	Q7Z6Z7	HUWE1	2377	S	SRSGEDESQEDVLMD	FALSE	FALSE	0.7263270390223012	FALSE	S/T	S/T	0.199752	0.63	0.338	0.041	0.1505
O95835	Serine/threonine-protein kinase LATS1	LATS1	Q7Z6Z7-S2388	Q7Z6Z7	HUWE1	2388	S	VLMDEAPSNLSQAST	FALSE	FALSE	0.7238769797579891	FALSE	S/T	S/T	0.128916	0.63	0.338	0.041	0.1505
O95835	Serine/threonine-protein kinase LATS1	LATS1	Q7Z6Z7-S2391	Q7Z6Z7	HUWE1	2391	S	DEAPSNLSQASTLQA	FALSE	FALSE	0.5872144561042246	FALSE	S/T	S/T	0.032394	0.63	0.338	0.041	0.1505
O95835	Serine/threonine-protein kinase LATS1	LATS1	Q7Z6Z7-S2394	Q7Z6Z7	HUWE1	2394	S	PSNLSQASTLQANRE	FALSE	FALSE	0.5701052856052664	FALSE	S/T	S/T	0.0230405	0.63	0.338	0.041	0.1505
O95835	Serine/threonine-protein kinase LATS1	LATS1	Q7Z6Z7-S2526	Q7Z6Z7	HUWE1	2526	S	MVRHADHSSLTLGSG	FALSE	FALSE	0.5008589101400193	FALSE	S/T	S/T	0.00217927	0.63	0.338	0.041	0.1505
O95835	Serine/threonine-protein kinase LATS1	LATS1	Q7Z6Z7-S2527	Q7Z6Z7	HUWE1	2527	S	VRHADHSSLTLGSGS	FALSE	FALSE	0.6077890039107915	FALSE	S/T	S/T	0.0368847	0.63	0.338	0.041	0.1505
O95835	Serine/threonine-protein kinase LATS1	LATS1	Q7Z6Z7-S2532	Q7Z6Z7	HUWE1	2532	S	HSSLTLGSGSSTTRL	FALSE	FALSE	0.5207389373614972	FALSE	S/T	S/T	0.00768454	0.63	0.338	0.041	0.1505
O95835	Serine/threonine-protein kinase LATS1	LATS1	Q7Z6Z7-S2535	Q7Z6Z7	HUWE1	2535	S	LTLGSGSSTTRLTQG	FALSE	FALSE	0.5061268645527452	FALSE	S/T	S/T	0.0027633	0.63	0.338	0.041	0.1505
O95835	Serine/threonine-protein kinase LATS1	LATS1	Q7Z6Z7-S2584	Q7Z6Z7	HUWE1	2584	S	LQRLLGPSAAADILQ	FALSE	FALSE	0.5654246034983023	FALSE	S/T	S/T	0.015876	0.63	0.338	0.041	0.1505
O95835	Serine/threonine-protein kinase LATS1	LATS1	Q7Z6Z7-S2593	Q7Z6Z7	HUWE1	2593	S	AADILQLSSSLPLQS	FALSE	FALSE	0.6919906079667009	FALSE	S/T	S/T	0.0614325	0.63	0.338	0.041	0.1505
O95835	Serine/threonine-protein kinase LATS1	LATS1	Q7Z6Z7-S2594	Q7Z6Z7	HUWE1	2594	S	ADILQLSSSLPLQSR	FALSE	FALSE	0.5056110162679357	FALSE	S/T	S/T	0.00513561	0.63	0.338	0.041	0.1505
O95835	Serine/threonine-protein kinase LATS1	LATS1	Q7Z6Z7-S2595	Q7Z6Z7	HUWE1	2595	S	DILQLSSSLPLQSRG	FALSE	FALSE	0.5089277018041701	FALSE	S/T	S/T	0.0041828	0.63	0.338	0.041	0.1505
O95835	Serine/threonine-protein kinase LATS1	LATS1	Q7Z6Z7-S2619	Q7Z6Z7	HUWE1	2619	S	DVHIIARSDDELLDD	FALSE	FALSE	0.6837704130442617	FALSE	S/T	S/T	0.0798445	0.63	0.338	0.041	0.1505
O95835	Serine/threonine-protein kinase LATS1	LATS1	Q7Z6Z7-S2632	Q7Z6Z7	HUWE1	2632	S	DDFFHDQSTATSQAG	FALSE	FALSE	0.5658228673195206	FALSE	S/T	S/T	0.0187044	0.63	0.338	0.041	0.1505
O95835	Serine/threonine-protein kinase LATS1	LATS1	Q7Z6Z7-S2718	Q7Z6Z7	HUWE1	2718	S	DKENRDQSAQCTASK	FALSE	FALSE	0.711045671561507	FALSE	S/T	S/T	0.103452	0.63	0.338	0.041	0.1505
O95835	Serine/threonine-protein kinase LATS1	LATS1	Q7Z6Z7-S2735	Q7Z6Z7	HUWE1	2735	S	DSTEQNLSDGTPMPD	FALSE	FALSE	0.56706346882328	FALSE	S/T	S/T	0.0189863	0.63	0.338	0.041	0.1505
O95835	Serine/threonine-protein kinase LATS1	LATS1	Q7Z6Z7-S2749	Q7Z6Z7	HUWE1	2749	S	DSYPTTPSSTDAATS	FALSE	FALSE	0.5714964672631148	FALSE	S/T	S/T	0.0221873	0.63	0.338	0.041	0.1505
O95835	Serine/threonine-protein kinase LATS1	LATS1	Q7Z6Z7-S2750	Q7Z6Z7	HUWE1	2750	S	SYPTTPSSTDAATSE	FALSE	FALSE	0.5265271101927687	FALSE	S/T	S/T	0.00607911	0.63	0.338	0.041	0.1505
O95835	Serine/threonine-protein kinase LATS1	LATS1	Q7Z6Z7-S2842	Q7Z6Z7	HUWE1	2842	S	SPERAEDSDALTAVS	FALSE	FALSE	0.5921297740411138	FALSE	S/T	S/T	0.0268273	0.63	0.338	0.041	0.1505
O95835	Serine/threonine-protein kinase LATS1	LATS1	Q7Z6Z7-S2888	Q7Z6Z7	HUWE1	2888	S	EQPRAGSSTPGDAPP	FALSE	FALSE	0.5663114764763096	FALSE	S/T	S/T	0.0178027	0.63	0.338	0.041	0.1505
O95835	Serine/threonine-protein kinase LATS1	LATS1	Q7Z6Z7-S2907	Q7Z6Z7	HUWE1	2907	S	VQGRSDGSGESAQPP	FALSE	FALSE	0.7259143379165404	FALSE	S/T	S/T	0.20856	0.63	0.338	0.041	0.1505
O95835	Serine/threonine-protein kinase LATS1	LATS1	Q7Z6Z7-S2910	Q7Z6Z7	HUWE1	2910	S	RSDGSGESAQPPEDS	FALSE	FALSE	0.5118749068534219	FALSE	S/T	S/T	0.0109148	0.63	0.338	0.041	0.1505
O95835	Serine/threonine-protein kinase LATS1	LATS1	Q7Z6Z7-S2927	Q7Z6Z7	HUWE1	2927	S	PASSESSSTRDSAVA	FALSE	FALSE	0.5062570736935362	FALSE	S/T	S/T	0.00336371	0.63	0.338	0.041	0.1505
O95835	Serine/threonine-protein kinase LATS1	LATS1	Q7Z6Z7-S2936	Q7Z6Z7	HUWE1	2936	S	RDSAVAISGADSRGI	FALSE	FALSE	0.5649781431429762	FALSE	S/T	S/T	0.0167582	0.63	0.338	0.041	0.1505
O95835	Serine/threonine-protein kinase LATS1	LATS1	Q7Z6Z7-S2940	Q7Z6Z7	HUWE1	2940	S	VAISGADSRGILEEP	FALSE	FALSE	0.5207389373614972	FALSE	S/T	S/T	0.00781194	0.63	0.338	0.041	0.1505
O95835	Serine/threonine-protein kinase LATS1	LATS1	Q7Z6Z7-S2950	Q7Z6Z7	HUWE1	2950	S	ILEEPLPSTSSEEED	FALSE	FALSE	0.5103514924584118	FALSE	S/T	S/T	0.0053018	0.63	0.338	0.041	0.1505
O95835	Serine/threonine-protein kinase LATS1	LATS1	Q7Z6Z7-S2953	Q7Z6Z7	HUWE1	2953	S	EPLPSTSSEEEDPLA	FALSE	FALSE	0.5047630992306469	FALSE	S/T	S/T	0.00304577	0.63	0.338	0.041	0.1505
O95835	Serine/threonine-protein kinase LATS1	LATS1	Q7Z6Z7-S2963	Q7Z6Z7	HUWE1	2963	S	EDPLAGISLPEGVDP	FALSE	FALSE	0.5101987045141971	FALSE	S/T	S/T	0.00394269	0.63	0.338	0.041	0.1505
O95835	Serine/threonine-protein kinase LATS1	LATS1	Q7Z6Z7-S3116	Q7Z6Z7	HUWE1	3116	S	HERLFGHSSTSALSA	FALSE	FALSE	0.5047993738462133	FALSE	S/T	S/T	0.00245035	0.63	0.338	0.041	0.1505
O95835	Serine/threonine-protein kinase LATS1	LATS1	Q7Z6Z7-S3117	Q7Z6Z7	HUWE1	3117	S	ERLFGHSSTSALSAI	FALSE	FALSE	0.6866339863462136	FALSE	S/T	S/T	0.0810444	0.63	0.338	0.041	0.1505
O95835	Serine/threonine-protein kinase LATS1	LATS1	Q7Z6Z7-S3119	Q7Z6Z7	HUWE1	3119	S	LFGHSSTSALSAILR	FALSE	FALSE	0.5162471172301099	FALSE	S/T	S/T	0.0111688	0.63	0.338	0.041	0.1505
O95835	Serine/threonine-protein kinase LATS1	LATS1	Q7Z6Z7-S3122	Q7Z6Z7	HUWE1	3122	S	HSSTSALSAILRSPA	FALSE	FALSE	0.5047993738462133	FALSE	S/T	S/T	0.00245031	0.63	0.338	0.041	0.1505
O95835	Serine/threonine-protein kinase LATS1	LATS1	Q7Z6Z7-S3132	Q7Z6Z7	HUWE1	3132	S	LRSPAFTSRLSGNRG	FALSE	FALSE	0.5249046874227385	FALSE	S/T	S/T	0.0133421	0.63	0.338	0.041	0.1505
O95835	Serine/threonine-protein kinase LATS1	LATS1	Q7Z6Z7-S3135	Q7Z6Z7	HUWE1	3135	S	PAFTSRLSGNRGVQY	FALSE	FALSE	0.596533099334356	FALSE	S/T	S/T	0.028272	0.63	0.338	0.041	0.1505
O95835	Serine/threonine-protein kinase LATS1	LATS1	Q7Z6Z7-S3160	Q7Z6Z7	HUWE1	3160	S	FQMGGSSSHNRPSGS	FALSE	FALSE	0.5921297740411138	FALSE	S/T	S/T	0.0267901	0.63	0.338	0.041	0.1505
O95835	Serine/threonine-protein kinase LATS1	LATS1	Q7Z6Z7-S3167	Q7Z6Z7	HUWE1	3167	S	SHNRPSGSNVDTLLR	FALSE	FALSE	0.7465579482288193	FALSE	S/T	S/T	0.3797	0.63	0.338	0.041	0.1505
O95835	Serine/threonine-protein kinase LATS1	LATS1	Q7Z6Z7-S3225	Q7Z6Z7	HUWE1	3225	S	TRHWVIRSLLSILQR	FALSE	FALSE	0.7247007763960387	FALSE	S/T	S/T	0.192544	0.63	0.338	0.041	0.1505
O95835	Serine/threonine-protein kinase LATS1	LATS1	Q7Z6Z7-S3258	Q7Z6Z7	HUWE1	3258	S	KGKKSSKSCGSSSHE	FALSE	FALSE	0.6919906079667009	FALSE	S/T	S/T	0.0613079	0.63	0.338	0.041	0.1505
O95835	Serine/threonine-protein kinase LATS1	LATS1	Q7Z6Z7-S3261	Q7Z6Z7	HUWE1	3261	S	KSSKSCGSSSHENRP	FALSE	FALSE	0.5379404957495789	FALSE	S/T	S/T	0.014726	0.63	0.338	0.041	0.1505
O95835	Serine/threonine-protein kinase LATS1	LATS1	Q7Z6Z7-S3263	Q7Z6Z7	HUWE1	3263	S	SKSCGSSSHENRPLD	FALSE	FALSE	0.5174348091417694	FALSE	S/T	S/T	0.00991145	0.63	0.338	0.041	0.1505
O95835	Serine/threonine-protein kinase LATS1	LATS1	Q7Z6Z7-S3317	Q7Z6Z7	HUWE1	3317	S	KHTEKHASGGSTVHI	FALSE	FALSE	0.6789802786488166	FALSE	S/T	S/T	0.0543834	0.63	0.338	0.041	0.1505
O95835	Serine/threonine-protein kinase LATS1	LATS1	Q7Z6Z7-S3320	Q7Z6Z7	HUWE1	3320	S	EKHASGGSTVHIHPQ	FALSE	FALSE	0.7521800375892708	FALSE	S/T	S/T	0.681471	0.63	0.338	0.041	0.1505
O95835	Serine/threonine-protein kinase LATS1	LATS1	Q7Z6Z7-S3373	Q7Z6Z7	HUWE1	3373	S	ERGNKACSPCSSQSS	FALSE	FALSE	0.5022033802565533	FALSE	S/T	S/T	0.00219698	0.63	0.338	0.041	0.1505
O95835	Serine/threonine-protein kinase LATS1	LATS1	Q7Z6Z7-S3377	Q7Z6Z7	HUWE1	3377	S	KACSPCSSQSSSSGI	FALSE	FALSE	0.6350135960001216	FALSE	S/T	S/T	0.0416922	0.63	0.338	0.041	0.1505
O95835	Serine/threonine-protein kinase LATS1	LATS1	Q7Z6Z7-S3381	Q7Z6Z7	HUWE1	3381	S	PCSSQSSSSGICTDF	FALSE	FALSE	0.5109045357810041	FALSE	S/T	S/T	0.00446652	0.63	0.338	0.041	0.1505
O95835	Serine/threonine-protein kinase LATS1	LATS1	Q7Z6Z7-S3382	Q7Z6Z7	HUWE1	3382	S	CSSQSSSSGICTDFW	FALSE	FALSE	0.5092208133057974	FALSE	S/T	S/T	0.00376214	0.63	0.338	0.041	0.1505
O95835	Serine/threonine-protein kinase LATS1	LATS1	Q7Z6Z7-S3560	Q7Z6Z7	HUWE1	3560	S	SKSPAKVSDGGSSST	FALSE	FALSE	0.6812497361591185	FALSE	S/T	S/T	0.0559288	0.63	0.338	0.041	0.1505
O95835	Serine/threonine-protein kinase LATS1	LATS1	Q7Z6Z7-S3564	Q7Z6Z7	HUWE1	3564	S	AKVSDGGSSSTDFKM	FALSE	FALSE	0.5159691352111127	FALSE	S/T	S/T	0.00833937	0.63	0.338	0.041	0.1505
O95835	Serine/threonine-protein kinase LATS1	LATS1	Q7Z6Z7-S3565	Q7Z6Z7	HUWE1	3565	S	KVSDGGSSSTDFKMV	FALSE	FALSE	0.519553858801537	FALSE	S/T	S/T	0.00553182	0.63	0.338	0.041	0.1505
O95835	Serine/threonine-protein kinase LATS1	LATS1	Q7Z6Z7-S3566	Q7Z6Z7	HUWE1	3566	S	VSDGGSSSTDFKMVS	FALSE	FALSE	0.5056110162679357	FALSE	S/T	S/T	0.00515807	0.63	0.338	0.041	0.1505
O95835	Serine/threonine-protein kinase LATS1	LATS1	Q7Z6Z7-S3752	Q7Z6Z7	HUWE1	3752	S	KQTGRLGSSGLGSAS	FALSE	FALSE	0.6884955924578199	FALSE	S/T	S/T	0.0848837	0.63	0.338	0.041	0.1505
O95835	Serine/threonine-protein kinase LATS1	LATS1	Q7Z6Z7-S3753	Q7Z6Z7	HUWE1	3753	S	QTGRLGSSGLGSASS	FALSE	FALSE	0.6812592033208049	FALSE	S/T	S/T	0.0530241	0.63	0.338	0.041	0.1505
O95835	Serine/threonine-protein kinase LATS1	LATS1	Q7Z6Z7-S3757	Q7Z6Z7	HUWE1	3757	S	LGSSGLGSASSIQAA	FALSE	FALSE	0.5059548759170586	FALSE	S/T	S/T	0.00482366	0.63	0.338	0.041	0.1505
O95835	Serine/threonine-protein kinase LATS1	LATS1	Q7Z6Z7-S3759	Q7Z6Z7	HUWE1	3759	S	SSGLGSASSIQAAVR	FALSE	FALSE	0.5170782199944826	FALSE	S/T	S/T	0.010247	0.63	0.338	0.041	0.1505
O95835	Serine/threonine-protein kinase LATS1	LATS1	Q7Z6Z7-S3760	Q7Z6Z7	HUWE1	3760	S	SGLGSASSIQAAVRQ	FALSE	FALSE	0.7225436464246557	FALSE	S/T	S/T	0.127785	0.63	0.338	0.041	0.1505
O95835	Serine/threonine-protein kinase LATS1	LATS1	Q7Z6Z7-S3796	Q7Z6Z7	HUWE1	3796	S	QQAATSESSQSEASV	FALSE	FALSE	0.572876714176695	FALSE	S/T	S/T	0.0222908	0.63	0.338	0.041	0.1505
O95835	Serine/threonine-protein kinase LATS1	LATS1	Q7Z6Z7-S3797	Q7Z6Z7	HUWE1	3797	S	QAATSESSQSEASVR	FALSE	FALSE	0.7195795372392568	FALSE	S/T	S/T	0.311237	0.63	0.338	0.041	0.1505
O95835	Serine/threonine-protein kinase LATS1	LATS1	Q7Z6Z7-S3802	Q7Z6Z7	HUWE1	3802	S	ESSQSEASVRREESP	FALSE	FALSE	0.5245951413515506	FALSE	S/T	S/T	0.00658999	0.63	0.338	0.041	0.1505
O95835	Serine/threonine-protein kinase LATS1	LATS1	Q7Z6Z7-S3816	Q7Z6Z7	HUWE1	3816	S	PMDVDQPSPSAQDTQ	FALSE	FALSE	0.5015651415940252	FALSE	S/T	S/T	0.00212535	0.63	0.338	0.041	0.1505
O95835	Serine/threonine-protein kinase LATS1	LATS1	Q7Z6Z7-S3818	Q7Z6Z7	HUWE1	3818	S	DVDQPSPSAQDTQSI	FALSE	FALSE	0.5015651415940252	FALSE	S/T	S/T	0.0021301	0.63	0.338	0.041	0.1505
O95835	Serine/threonine-protein kinase LATS1	LATS1	Q7Z6Z7-S3824	Q7Z6Z7	HUWE1	3824	S	PSAQDTQSIASDGTP	FALSE	FALSE	0.5268330146510658	FALSE	S/T	S/T	0.0136344	0.63	0.338	0.041	0.1505
O95835	Serine/threonine-protein kinase LATS1	LATS1	Q7Z6Z7-S3827	Q7Z6Z7	HUWE1	3827	S	QDTQSIASDGTPQGE	FALSE	FALSE	0.5211087786313386	FALSE	S/T	S/T	0.00741125	0.63	0.338	0.041	0.1505
O95835	Serine/threonine-protein kinase LATS1	LATS1	Q7Z6Z7-S3906	Q7Z6Z7	HUWE1	3906	S	PVRDTRESQLAHIKD	FALSE	FALSE	0.5052630992306469	FALSE	S/T	S/T	0.00319352	0.63	0.338	0.041	0.1505
O95835	Serine/threonine-protein kinase LATS1	LATS1	Q7Z6Z7-S3929	Q7Z6Z7	HUWE1	3929	S	PLTPATPSSLDPFFS	FALSE	FALSE	0.59180039793163	FALSE	S/T	S/T	0.0270895	0.63	0.338	0.041	0.1505
O95835	Serine/threonine-protein kinase LATS1	LATS1	Q7Z6Z7-S4304	Q7Z6Z7	HUWE1	4304	S	LQFVTGTSKVPLQGF	FALSE	FALSE	0.6138634653585369	FALSE	S/T	S/T	0.0380047	0.63	0.338	0.041	0.1505
O95835	Serine/threonine-protein kinase LATS1	LATS1	Q7Z6Z7-T332	Q7Z6Z7	HUWE1	332	T	AASLRTLTSIVHLER	FALSE	FALSE	0.5074832573597257	FALSE	S/T	S/T	0.00413538	0.63	0.338	0.041	0.1505
O95835	Serine/threonine-protein kinase LATS1	LATS1	Q7Z6Z7-T484	Q7Z6Z7	HUWE1	484	T	PKIQRPNTTQEGEEM	FALSE	FALSE	0.5048087948927384	FALSE	S/T	S/T	0.00237115	0.63	0.338	0.041	0.1505
O95835	Serine/threonine-protein kinase LATS1	LATS1	Q7Z6Z7-T1092	Q7Z6Z7	HUWE1	1092	T	HHAASTTTAPTPAAR	FALSE	FALSE	0.5012218987750718	FALSE	S/T	S/T	0.00221976	0.63	0.338	0.041	0.1505
O95835	Serine/threonine-protein kinase LATS1	LATS1	Q7Z6Z7-T1169	Q7Z6Z7	HUWE1	1169	T	GHNALFETFNWALSM	FALSE	FALSE	0.7328347373634511	FALSE	S/T	S/T	0.229015	0.63	0.338	0.041	0.1505
O95835	Serine/threonine-protein kinase LATS1	LATS1	Q7Z6Z7-T1905	Q7Z6Z7	HUWE1	1905	T	PAPRGSGTASDDEFE	FALSE	FALSE	0.5084208636582648	FALSE	S/T	S/T	0.00369041	0.63	0.338	0.041	0.1505
O95835	Serine/threonine-protein kinase LATS1	LATS1	Q7Z6Z7-T2366	Q7Z6Z7	HUWE1	2366	T	DGGSGNSTIIVSRSG	FALSE	FALSE	0.6763571360121419	FALSE	S/T	S/T	0.0482387	0.63	0.338	0.041	0.1505
O95835	Serine/threonine-protein kinase LATS1	LATS1	Q7Z6Z7-T2529	Q7Z6Z7	HUWE1	2529	T	HADHSSLTLGSGSST	FALSE	FALSE	0.50037004692322	FALSE	S/T	S/T	0.00219444	0.63	0.338	0.041	0.1505
O95835	Serine/threonine-protein kinase LATS1	LATS1	Q7Z6Z7-T2554	Q7Z6Z7	HUWE1	2554	T	QRTLRQLTANTGHTI	FALSE	FALSE	0.5934556336076107	FALSE	S/T	S/T	0.0273272	0.63	0.338	0.041	0.1505
O95835	Serine/threonine-protein kinase LATS1	LATS1	Q7Z6Z7-T2635	Q7Z6Z7	HUWE1	2635	T	FHDQSTATSQAGTLS	FALSE	FALSE	0.5205087786313386	FALSE	S/T	S/T	0.00743912	0.63	0.338	0.041	0.1505
O95835	Serine/threonine-protein kinase LATS1	LATS1	Q7Z6Z7-T2746	Q7Z6Z7	HUWE1	2746	T	PMPDSYPTTPSSTDA	FALSE	FALSE	0.5084208636582648	FALSE	S/T	S/T	0.00366242	0.63	0.338	0.041	0.1505
O95835	Serine/threonine-protein kinase LATS1	LATS1	Q7Z6Z7-T3143	Q7Z6Z7	HUWE1	3143	T	GNRGVQYTRLAVQRG	FALSE	FALSE	0.5044916815385211	FALSE	S/T	S/T	0.00248633	0.63	0.338	0.041	0.1505
O95835	Serine/threonine-protein kinase LATS1	LATS1	Q7Z6Z7-T3321	Q7Z6Z7	HUWE1	3321	T	KHASGGSTVHIHPQA	FALSE	FALSE	0.5010818082606919	FALSE	S/T	S/T	0.00206522	0.63	0.338	0.041	0.1505
O95835	Serine/threonine-protein kinase LATS1	LATS1	Q7Z6Z7-T3660	Q7Z6Z7	HUWE1	3660	T	QRRAQCETLSPDGLP	FALSE	FALSE	0.5176974624394399	FALSE	S/T	S/T	0.00804913	0.63	0.338	0.041	0.1505
O95835	Serine/threonine-protein kinase LATS1	LATS1	Q7Z6Z7-T3747	Q7Z6Z7	HUWE1	3747	T	ANKKAKQTGRLGSSG	FALSE	FALSE	0.5207944929170528	FALSE	S/T	S/T	0.00756482	0.63	0.338	0.041	0.1505
O95835	Serine/threonine-protein kinase LATS1	LATS1	Q7Z6Z7-T3975	Q7Z6Z7	HUWE1	3975	T	QILRQSTTHLADGPF	FALSE	FALSE	0.5209046874227385	FALSE	S/T	S/T	0.0125344	0.63	0.338	0.041	0.1505
O95835	Serine/threonine-protein kinase LATS1	LATS1	Q7Z6Z7-T4083	Q7Z6Z7	HUWE1	4083	T	PMYALFRTSPGDRVT	FALSE	FALSE	0.5264996813177324	FALSE	S/T	S/T	0.0136221	0.63	0.338	0.041	0.1505
O95835	Serine/threonine-protein kinase LATS1	LATS1	Q7Z6Z7-T4301	Q7Z6Z7	HUWE1	4301	T	AKFLQFVTGTSKVPL	FALSE	FALSE	0.5658910491377025	FALSE	S/T	S/T	0.0183832	0.63	0.338	0.041	0.1505
O95835	Serine/threonine-protein kinase LATS1	LATS1	Q7Z6Z7-Y1351	Q7Z6Z7	HUWE1	1351	Y	TMEQATEYLLTHPPP	FALSE	FALSE	0.516336529142289	FALSE	S/T	Y	0.0151602	0.63	0.338	0.041	0.1505
O95835	Serine/threonine-protein kinase LATS1	LATS1	Q7Z7A1-S21	Q7Z7A1	CNTRL	21	S	KIPSSSHSPIPSSMS	FALSE	FALSE	0.5722768070391018	FALSE	S/T	S/T	1.67849e-6	0.785	0.355	0.051	0.041
O95835	Serine/threonine-protein kinase LATS1	LATS1	Q7Z7A1-S487	Q7Z7A1	CNTRL	487	S	AIQLKKISEAGKDLL	FALSE	FALSE	0.6092202012089323	FALSE	S/T	S/T	3.08686e-4	0.785	0.355	0.051	0.041
O95835	Serine/threonine-protein kinase LATS1	LATS1	Q7Z7A1-S693	Q7Z7A1	CNTRL	693	S	EQHEVNASLQQTQGD	FALSE	FALSE	0.6034793000038232	FALSE	S/T	S/T	0.0045027	0.785	0.355	0.051	0.041
O95835	Serine/threonine-protein kinase LATS1	LATS1	Q7Z7A1-S831	Q7Z7A1	CNTRL	831	S	TGEMNIHSPSDVLGK	FALSE	FALSE	0.5612542401793078	FALSE	S/T	S/T	6.10859e-7	0.785	0.355	0.051	0.041
O95835	Serine/threonine-protein kinase LATS1	LATS1	Q7Z7A1-S848	Q7Z7A1	CNTRL	848	S	ADLQKQFSEILARSK	FALSE	FALSE	0.603388889503467	FALSE	S/T	S/T	0.00705455	0.785	0.355	0.051	0.041
O95835	Serine/threonine-protein kinase LATS1	LATS1	Q7Z7A1-S854	Q7Z7A1	CNTRL	854	S	FSEILARSKWERDEA	FALSE	FALSE	0.5379897383644625	FALSE	S/T	S/T	1.75322e-5	0.785	0.355	0.051	0.041
O95835	Serine/threonine-protein kinase LATS1	LATS1	Q7Z7A1-S1103	Q7Z7A1	CNTRL	1103	S	NVLDLTGSDNKGGFE	FALSE	FALSE	0.6494485200565852	FALSE	S/T	S/T	3.92031e-4	0.785	0.355	0.051	0.041
O95835	Serine/threonine-protein kinase LATS1	LATS1	Q7Z7A1-S1124	Q7Z7A1	CNTRL	1124	S	AELRREVSYQNDYIS	FALSE	FALSE	0.6099421102285825	FALSE	S/T	S/T	0.00618722	0.785	0.355	0.051	0.041
O95835	Serine/threonine-protein kinase LATS1	LATS1	Q7Z7A1-S1165	Q7Z7A1	CNTRL	1165	S	SSQATKDSGVGLKYS	FALSE	FALSE	0.6620394590606211	FALSE	S/T	S/T	4.92192e-4	0.785	0.355	0.051	0.041
O95835	Serine/threonine-protein kinase LATS1	LATS1	Q7Z7A1-S1203	Q7Z7A1	CNTRL	1203	S	ASGYWVYSPIRSGLH	FALSE	FALSE	0.5748927456740942	FALSE	S/T	S/T	2.57293e-7	0.785	0.355	0.051	0.041
O95835	Serine/threonine-protein kinase LATS1	LATS1	Q7Z7A1-S1348	Q7Z7A1	CNTRL	1348	S	EERWMRASKRQSEKE	FALSE	FALSE	0.5774028314150673	FALSE	S/T	S/T	2.20103e-6	0.785	0.355	0.051	0.041
O95835	Serine/threonine-protein kinase LATS1	LATS1	Q7Z7A1-S1372	Q7Z7A1	CNTRL	1372	S	DLLQEKKSLECEVEE	FALSE	FALSE	0.6650874538258819	FALSE	S/T	S/T	5.57962e-4	0.785	0.355	0.051	0.041
O95835	Serine/threonine-protein kinase LATS1	LATS1	Q7Z7A1-S1469	Q7Z7A1	CNTRL	1469	S	KFTDAKRSLLQTESD	FALSE	FALSE	0.6328504790689254	FALSE	S/T	S/T	0.00187263	0.785	0.355	0.051	0.041
O95835	Serine/threonine-protein kinase LATS1	LATS1	Q7Z7A1-S1475	Q7Z7A1	CNTRL	1475	S	RSLLQTESDAEELER	FALSE	FALSE	0.6364797989971094	FALSE	S/T	S/T	0.00202226	0.785	0.355	0.051	0.041
O95835	Serine/threonine-protein kinase LATS1	LATS1	Q7Z7A1-S1724	Q7Z7A1	CNTRL	1724	S	LQHDQRVSELEKTQV	FALSE	FALSE	0.6404998506710918	FALSE	S/T	S/T	8.82474e-4	0.785	0.355	0.051	0.041
O95835	Serine/threonine-protein kinase LATS1	LATS1	Q7Z7A1-S1775	Q7Z7A1	CNTRL	1775	S	IERMTAESRALQSCV	FALSE	FALSE	0.6316103183349349	FALSE	S/T	S/T	3.62178e-4	0.785	0.355	0.051	0.041
O95835	Serine/threonine-protein kinase LATS1	LATS1	Q7Z7A1-S1967	Q7Z7A1	CNTRL	1967	S	EESKLETSKVTLKEQ	FALSE	FALSE	0.5581643787918139	FALSE	S/T	S/T	8.19125e-5	0.785	0.355	0.051	0.041
O95835	Serine/threonine-protein kinase LATS1	LATS1	Q7Z7A1-S2056	Q7Z7A1	CNTRL	2056	S	DSMRADFSLLRNQFL	FALSE	FALSE	0.6338393023920618	FALSE	S/T	S/T	0.00272359	0.785	0.355	0.051	0.041
O95835	Serine/threonine-protein kinase LATS1	LATS1	Q7Z7A1-S2202	Q7Z7A1	CNTRL	2202	S	NLEGELESLKENLPF	FALSE	FALSE	0.6473304367516781	FALSE	S/T	S/T	7.65135e-4	0.785	0.355	0.051	0.041
O95835	Serine/threonine-protein kinase LATS1	LATS1	Q7Z7A1-S2223	Q7Z7A1	CNTRL	2223	S	FEEKLNFSQVHIMDE	FALSE	FALSE	0.7728739745873507	FALSE	S/T	S/T	0.0156391	0.785	0.355	0.051	0.041
O95835	Serine/threonine-protein kinase LATS1	LATS1	Q7Z7A1-S2290	Q7Z7A1	CNTRL	2290	S	ALGELVTSTSADSAS	FALSE	FALSE	0.5919446270250434	FALSE	S/T	S/T	1.88584e-4	0.785	0.355	0.051	0.041
O95835	Serine/threonine-protein kinase LATS1	LATS1	Q7Z7A1-S2292	Q7Z7A1	CNTRL	2292	S	GELVTSTSADSASSP	FALSE	FALSE	0.5898837969194763	FALSE	S/T	S/T	2.00774e-4	0.785	0.355	0.051	0.041
O95835	Serine/threonine-protein kinase LATS1	LATS1	Q7Z7A1-T286	Q7Z7A1	CNTRL	286	T	LEKKMIETEELKSKQ	FALSE	FALSE	0.5679771449600148	FALSE	S/T	S/T	6.53065e-7	0.785	0.355	0.051	0.041
O95835	Serine/threonine-protein kinase LATS1	LATS1	Q7Z7A1-T824	Q7Z7A1	CNTRL	824	T	RRKLKLGTGEMNIHS	FALSE	FALSE	0.6007190973962636	FALSE	S/T	S/T	2.23912e-4	0.785	0.355	0.051	0.041
O95835	Serine/threonine-protein kinase LATS1	LATS1	Q7Z7A1-T1162	Q7Z7A1	CNTRL	1162	T	SSHSSQATKDSGVGL	FALSE	FALSE	0.6316103183349349	FALSE	S/T	S/T	3.60434e-4	0.785	0.355	0.051	0.041
O95835	Serine/threonine-protein kinase LATS1	LATS1	Q7Z7A1-T1175	Q7Z7A1	CNTRL	1175	T	GLKYSASTPVRKPRP	FALSE	FALSE	0.569990906517405	FALSE	S/T	S/T	9.60304e-7	0.785	0.355	0.051	0.041
O95835	Serine/threonine-protein kinase LATS1	LATS1	Q7Z7A1-T1473	Q7Z7A1	CNTRL	1473	T	AKRSLLQTESDAEEL	FALSE	FALSE	0.573632519120615	FALSE	S/T	S/T	1.28168e-4	0.785	0.355	0.051	0.041
O95835	Serine/threonine-protein kinase LATS1	LATS1	Q7Z7A1-T1544	Q7Z7A1	CNTRL	1544	T	SKKKEKLTEELQKLQ	FALSE	FALSE	0.5835372282479657	FALSE	S/T	S/T	1.54356e-4	0.785	0.355	0.051	0.041
O95835	Serine/threonine-protein kinase LATS1	LATS1	Q7Z7A1-T1668	Q7Z7A1	CNTRL	1668	T	VQISERKTQLTLIKQ	FALSE	FALSE	0.5599307805686136	FALSE	S/T	S/T	6.6587e-5	0.785	0.355	0.051	0.041
O95835	Serine/threonine-protein kinase LATS1	LATS1	Q7Z7A1-T1671	Q7Z7A1	CNTRL	1671	T	SERKTQLTLIKQEIE	FALSE	FALSE	0.5581643787918139	FALSE	S/T	S/T	8.30328e-5	0.785	0.355	0.051	0.041
O95835	Serine/threonine-protein kinase LATS1	LATS1	Q7Z7A1-T1772	Q7Z7A1	CNTRL	1772	T	KREIERMTAESRALQ	FALSE	FALSE	0.6113066661095857	FALSE	S/T	S/T	2.77984e-4	0.785	0.355	0.051	0.041
O95835	Serine/threonine-protein kinase LATS1	LATS1	Q7Z7A1-T1966	Q7Z7A1	CNTRL	1966	T	SEESKLETSKVTLKE	FALSE	FALSE	0.5427648020262908	FALSE	S/T	S/T	1.13037e-5	0.785	0.355	0.051	0.041
O95835	Serine/threonine-protein kinase LATS1	LATS1	Q7Z7A1-T2064	Q7Z7A1	CNTRL	2064	T	LLRNQFLTERKKAEK	FALSE	FALSE	0.541154270753481	FALSE	S/T	S/T	9.10191e-6	0.785	0.355	0.051	0.041
O95835	Serine/threonine-protein kinase LATS1	LATS1	Q7Z7A1-T2291	Q7Z7A1	CNTRL	2291	T	LGELVTSTSADSASS	FALSE	FALSE	0.6606080649881731	FALSE	S/T	S/T	4.802e-4	0.785	0.355	0.051	0.041
O95835	Serine/threonine-protein kinase LATS1	LATS1	Q7Z7A1-Y117	Q7Z7A1	CNTRL	117	Y	DGGKKFKYIENLEKC	FALSE	FALSE	0.6323912275119233	FALSE	S/T	Y	0.0118315	0.785	0.355	0.051	0.041
O95835	Serine/threonine-protein kinase LATS1	LATS1	Q7Z7A1-Y370	Q7Z7A1	CNTRL	370	Y	AKFEPLNYYPSEYAE	FALSE	FALSE	0.5196693575798534	FALSE	S/T	Y	3.27292e-4	0.785	0.355	0.051	0.041
O95835	Serine/threonine-protein kinase LATS1	LATS1	Q7Z7A1-Y387	Q7Z7A1	CNTRL	387	Y	KAPDESPYIGKSRYK	FALSE	FALSE	0.544579009293776	FALSE	S/T	Y	3.91817e-4	0.785	0.355	0.051	0.041
O95835	Serine/threonine-protein kinase LATS1	LATS1	Q7Z7C8-S78	Q7Z7C8	TAF8	78	S	EIGRSAKSYCEHTAR	FALSE	FALSE	0.5782346665093776	FALSE	S/T	S/T	0.0929406	0.643	0.289	0.041	0.041
O95835	Serine/threonine-protein kinase LATS1	LATS1	Q7Z7C8-S271	Q7Z7C8	TAF8	271	S	GAEKENTSVLQQNPS	FALSE	FALSE	0.5183624617062755	FALSE	S/T	S/T	0.0314925	0.643	0.289	0.041	0.041
O95835	Serine/threonine-protein kinase LATS1	LATS1	Q7Z7F0-S41	Q7Z7F0	KHDC4	41	S	PGGEVTSSGGSPGGT	FALSE	FALSE	0.5189584320012611	FALSE	S/T	S/T	0.00657614	0.708	0.347	0.041	0.041
O95835	Serine/threonine-protein kinase LATS1	LATS1	Q7Z7F0-S572	Q7Z7F0	KHDC4	572	S	VAYAADSSDEEEEHG	FALSE	FALSE	0.5246239704919544	FALSE	S/T	S/T	0.0114287	0.708	0.347	0.041	0.041
O95835	Serine/threonine-protein kinase LATS1	LATS1	Q7Z7G1-S331	Q7Z7G1	CLNK	331	S	MKENKDGSFLVRDCS	FALSE	FALSE	0.6843573575505374	FALSE	S/T	S/T	0.419909	0.541	0.322	0.041	0.041
O95835	Serine/threonine-protein kinase LATS1	LATS1	Q7Z7G8-S2773	Q7Z7G8	VP13B	2773	S	TAKQKLPSYILENNE	FALSE	FALSE	0.5736247751655061	FALSE	S/T	S/T	0.102091	0.593	0.296	0.041	0.041
O95835	Serine/threonine-protein kinase LATS1	LATS1	Q7Z7G8-S2905	Q7Z7G8	VP13B	2905	S	AREEYDPSDCAVPIS	FALSE	FALSE	0.5384954784492517	FALSE	S/T	S/T	0.0543764	0.823	0.296	0.041	0.041
O95835	Serine/threonine-protein kinase LATS1	LATS1	Q86SG5-S9	Q86SG5	S1A7A	9	S	SNTQAERSIIGMIDM	FALSE	FALSE	0.5488791202864167	FALSE	S/T	S/T	0.0722569	0.576	0.3	0.041	0.041
O95835	Serine/threonine-protein kinase LATS1	LATS1	Q86SG6-S280	Q86SG6	NEK8	280	S	RMRRAEKSVAPSNTG	FALSE	FALSE	0.595511895593711	TRUE	S/T	S/T	0.125715	0.697	0.427	0.041	0.041
O95835	Serine/threonine-protein kinase LATS1	LATS1	Q86SQ0-S95	Q86SQ0	PHLB2	95	S	IQGSKQFSYDGTDKN	FALSE	FALSE	0.6167714951640397	FALSE	S/T	S/T	0.111795	0.602	0.285	0.041	0.041
O95835	Serine/threonine-protein kinase LATS1	LATS1	Q86SQ0-S384	Q86SQ0	PHLB2	384	S	FATRRNFSCGSVEFD	FALSE	FALSE	0.5421727855963124	FALSE	S/T	S/T	0.0585292	0.602	0.285	0.041	0.041
O95835	Serine/threonine-protein kinase LATS1	LATS1	Q86SQ0-S387	Q86SQ0	PHLB2	387	S	RRNFSCGSVEFDEAD	FALSE	FALSE	0.6056146164108878	FALSE	S/T	S/T	0.166152	0.602	0.285	0.041	0.041
O95835	Serine/threonine-protein kinase LATS1	LATS1	Q86SQ0-S418	Q86SQ0	PHLB2	418	S	ERKSSISSISGRDDL	FALSE	FALSE	0.5241328415706363	FALSE	S/T	S/T	0.0329572	0.602	0.285	0.041	0.041
O95835	Serine/threonine-protein kinase LATS1	LATS1	Q86SQ0-S907	Q86SQ0	PHLB2	907	S	PRKKTTSSISPHFSS	FALSE	FALSE	0.5401885851610511	FALSE	S/T	S/T	0.0468344	0.602	0.285	0.041	0.041
O95835	Serine/threonine-protein kinase LATS1	LATS1	Q86T24-S188	Q86T24	KAISO	188	S	KKIIVTDSDDDDDDV	FALSE	FALSE	0.6296831821505005	FALSE	S/T	S/T	0.181144	0.714	0.31	0.041	0.041
O95835	Serine/threonine-protein kinase LATS1	LATS1	Q86T24-S558	Q86T24	KAISO	558	S	QCLACGKSFINYQFM	FALSE	FALSE	0.5183886509922156	FALSE	S/T	S/T	0.026648	0.714	0.31	0.041	0.041
O95835	Serine/threonine-protein kinase LATS1	LATS1	Q86T82-S80	Q86T82	UBP37	80	S	MLTLQDNSFLSIDKV	FALSE	FALSE	0.5535911050014932	FALSE	S/T	S/T	0.00655038	0.742	0.406	0.041	0.041
O95835	Serine/threonine-protein kinase LATS1	LATS1	Q86T82-S83	Q86T82	UBP37	83	S	LQDNSFLSIDKVPSK	FALSE	FALSE	0.5764281407215193	FALSE	S/T	S/T	0.0159426	0.742	0.406	0.041	0.041
O95835	Serine/threonine-protein kinase LATS1	LATS1	Q86T82-S138	Q86T82	UBP37	138	S	KETSRQLSYSDNQAS	FALSE	FALSE	0.5666208045227119	FALSE	S/T	S/T	0.0124166	0.742	0.406	0.041	0.041
O95835	Serine/threonine-protein kinase LATS1	LATS1	Q86T82-S170	Q86T82	UBP37	170	S	LGNPGRGSIKTVAGS	FALSE	FALSE	0.5049401785122748	FALSE	S/T	S/T	0.00232291	0.742	0.406	0.041	0.041
O95835	Serine/threonine-protein kinase LATS1	LATS1	Q86T82-S210	Q86T82	UBP37	210	S	EKRKRMISTGSELNE	FALSE	FALSE	0.5488474629898565	FALSE	S/T	S/T	0.00902567	0.742	0.406	0.041	0.041
O95835	Serine/threonine-protein kinase LATS1	LATS1	Q86T82-S213	Q86T82	UBP37	213	S	KRMISTGSELNEDYP	FALSE	FALSE	0.5905672992676007	FALSE	S/T	S/T	0.025888	0.742	0.406	0.041	0.041
O95835	Serine/threonine-protein kinase LATS1	LATS1	Q86T82-S650	Q86T82	UBP37	650	S	SLALCLDSDSEDELK	FALSE	FALSE	0.5258642390254443	FALSE	S/T	S/T	0.00420886	0.742	0.406	0.041	0.041
O95835	Serine/threonine-protein kinase LATS1	LATS1	Q86T82-S698	Q86T82	UBP37	698	S	DKSELENSGFDRMSE	FALSE	FALSE	0.5258642390254443	FALSE	S/T	S/T	0.00414555	0.742	0.406	0.041	0.041
O95835	Serine/threonine-protein kinase LATS1	LATS1	Q86TA1-T14	Q86TA1	MOB3B	14	T	QVFNKDKTFRPKRKF	FALSE	FALSE	0.940641810028174	FALSE	S/T	S/T	0.0323172	0.596	0.722	0.051	0.31
O95835	Serine/threonine-protein kinase LATS1	LATS1	Q86TA1-T25	Q86TA1	MOB3B	25	T	KRKFEPGTQRFELHK	FALSE	FALSE	0.919680772044064	FALSE	S/T	S/T	0.00956385	0.651	0.722	0.051	0.31
O95835	Serine/threonine-protein kinase LATS1	LATS1	Q86TA1-T77	Q86TA1	MOB3B	77	T	RINLIYGTICEFCTE	FALSE	FALSE	0.955969516145726	FALSE	S/T	S/T	0.193895	0.761	0.722	0.051	0.31
O95835	Serine/threonine-protein kinase LATS1	LATS1	Q86TG7-S594	Q86TG7	PEG10	594	S	RGWKLQVSYDCRAPN	FALSE	FALSE	0.5811433479722358	FALSE	S/T	S/T	0.032819	0.694	0.313	0.041	0.041
O95835	Serine/threonine-protein kinase LATS1	LATS1	Q86TI2-S45	Q86TI2	DPP9	45	S	IHGSRKYSGLIVNKA	FALSE	FALSE	0.5239119421720988	FALSE	S/T	S/T	0.00412946	0.77	0.448	0.041	0.041
O95835	Serine/threonine-protein kinase LATS1	LATS1	Q86TI2-2-S19	Q86TI2-2	DPP9-2	19	S	ENTGSWRSFSLNSEG	FALSE	FALSE	0.5338905518032064	FALSE	S/T	S/T	0.0133724	0.77	0.448	0.041	0.041
O95835	Serine/threonine-protein kinase LATS1	LATS1	Q86TI2-2-S21	Q86TI2-2	DPP9-2	21	S	TGSWRSFSLNSEGAE	FALSE	FALSE	0.5277135294736861	FALSE	S/T	S/T	0.00422924	0.77	0.448	0.041	0.041
O95835	Serine/threonine-protein kinase LATS1	LATS1	Q86U42-S19	Q86U42	PABP2	19	S	GAAGGRGSGPGRRRH	FALSE	FALSE	0.8596086118246974	FALSE	S/T	S/T	0.0228995	0.669	0.271	0.041	0.194
O95835	Serine/threonine-protein kinase LATS1	LATS1	Q86U42-S52	Q86U42	PABP2	52	S	DYGNGLESEELEPEE	FALSE	FALSE	0.8162829740328332	FALSE	S/T	S/T	0.00497606	0.669	0.271	0.041	0.194
O95835	Serine/threonine-protein kinase LATS1	LATS1	Q86U42-S90	Q86U42	PABP2	90	S	APGPGPGSGAPGSQE	FALSE	FALSE	0.8264360153581469	FALSE	S/T	S/T	6.88839e-4	0.669	0.271	0.041	0.194
O95835	Serine/threonine-protein kinase LATS1	LATS1	Q86U42-S95	Q86U42	PABP2	95	S	PGSGAPGSQEEEEEP	FALSE	FALSE	0.850854180718788	FALSE	S/T	S/T	0.00626761	0.669	0.271	0.041	0.194
O95835	Serine/threonine-protein kinase LATS1	LATS1	Q86U42-S150	Q86U42	PABP2	150	S	VEKQMNMSPPPGNAG	FALSE	FALSE	0.7600047483196964	FALSE	S/T	S/T	1.34167e-5	0.669	0.271	0.041	0.194
O95835	Serine/threonine-protein kinase LATS1	LATS1	Q86U42-S197	Q86U42	PABP2	197	S	AHFHGCGSVNRVTIL	FALSE	FALSE	0.8748844863306957	FALSE	S/T	S/T	0.0763838	0.669	0.271	0.041	0.194
O95835	Serine/threonine-protein kinase LATS1	LATS1	Q86U42-S209	Q86U42	PABP2	209	S	TILCDKFSGHPKGFA	FALSE	FALSE	0.7966363573462755	FALSE	S/T	S/T	2.3537e-4	0.669	0.271	0.041	0.194
O95835	Serine/threonine-protein kinase LATS1	LATS1	Q86U42-S235	Q86U42	PABP2	235	S	TSLALDESLFRGRQI	FALSE	FALSE	0.8306714046978833	FALSE	S/T	S/T	0.00117536	0.669	0.271	0.041	0.194
O95835	Serine/threonine-protein kinase LATS1	LATS1	Q86U42-S304	Q86U42	PABP2	304	S	ARATSWYSPY_____	FALSE	FALSE	0.808344569329429	FALSE	S/T	S/T	3.23539e-4	0.669	0.271	0.041	0.194
O95835	Serine/threonine-protein kinase LATS1	LATS1	Q86U42-T184	Q86U42	PABP2	184	T	GNVDYGATAEELEAH	FALSE	FALSE	0.8333890858400848	FALSE	S/T	S/T	8.91176e-4	0.669	0.271	0.041	0.194
O95835	Serine/threonine-protein kinase LATS1	LATS1	Q86U42-Y46	Q86U42	PABP2	46	Y	APGGAGDYGNGLESE	FALSE	FALSE	0.7945464874501591	FALSE	S/T	Y	0.00903113	0.669	0.271	0.041	0.194
O95835	Serine/threonine-protein kinase LATS1	LATS1	Q86U42-Y217	Q86U42	PABP2	217	Y	GHPKGFAYIEFSDKE	FALSE	FALSE	0.7945464874501591	FALSE	S/T	Y	0.0088274	0.669	0.271	0.041	0.194
O95835	Serine/threonine-protein kinase LATS1	LATS1	Q86U44-S30	Q86U44	MTA70	30	S	QRRRKQDSGHLDLRN	FALSE	FALSE	0.5652137807070139	FALSE	S/T	S/T	0.0576669	0.668	0.303	0.041	0.041
O95835	Serine/threonine-protein kinase LATS1	LATS1	Q86U70-S302	Q86U70	LDB1	302	S	KRRKRKMSGGSTMSS	FALSE	FALSE	0.5791552185478132	FALSE	S/T	S/T	0.0725667	0.593	0.363	0.041	0.041
O95835	Serine/threonine-protein kinase LATS1	LATS1	Q86U70-S305	Q86U70	LDB1	305	S	KRKMSGGSTMSSGGG	FALSE	FALSE	0.5312100336009805	FALSE	S/T	S/T	0.0295533	0.593	0.363	0.041	0.041
O95835	Serine/threonine-protein kinase LATS1	LATS1	Q86UK0-S1488	Q86UK0	ABCAC	1488	S	GGMKRKLSISIALIG	FALSE	FALSE	0.5687577838153942	FALSE	S/T	S/T	0.0528028	0.651	0.309	0.041	0.041
O95835	Serine/threonine-protein kinase LATS1	LATS1	Q86UK0-T935	Q86UK0	ABCAC	935	T	DRIQAAKTIDEMERE	FALSE	FALSE	0.5674301933994477	FALSE	S/T	S/T	0.0558673	0.651	0.309	0.041	0.041
O95835	Serine/threonine-protein kinase LATS1	LATS1	Q86UL8-S727	Q86UL8	MAGI2	727	S	PPALHRSSFPDSTEA	FALSE	FALSE	0.5372968781312504	FALSE	S/T	S/T	0.00628268	0.51	0.442	0.041	0.1505
O95835	Serine/threonine-protein kinase LATS1	LATS1	Q86UL8-S1001	Q86UL8	MAGI2	1001	S	LIKDAGLSVTLRIIP	FALSE	FALSE	0.6489081943483463	FALSE	S/T	S/T	0.137287	0.51	0.442	0.041	0.1505
O95835	Serine/threonine-protein kinase LATS1	LATS1	Q86UL8-S1160	Q86UL8	MAGI2	1160	S	GAKGFGFSIRGGREY	FALSE	FALSE	0.6718463615270066	FALSE	S/T	S/T	0.691176	0.51	0.442	0.041	0.1505
O95835	Serine/threonine-protein kinase LATS1	LATS1	Q86UL8-S1397	Q86UL8	MAGI2	1397	S	AGPGGGGSGALEAEG	FALSE	FALSE	0.6500898502188559	FALSE	S/T	S/T	0.202226	0.51	0.442	0.041	0.1505
O95835	Serine/threonine-protein kinase LATS1	LATS1	Q86UL8-Y365	Q86UL8	MAGI2	365	Y	DDPIYGTYYVDHINR	FALSE	FALSE	0.512923289677909	FALSE	S/T	Y	0.00400809	0.51	0.442	0.041	0.1505
O95835	Serine/threonine-protein kinase LATS1	LATS1	Q86UL8-Y366	Q86UL8	MAGI2	366	Y	DPIYGTYYVDHINRR	FALSE	FALSE	0.5195617752153183	FALSE	S/T	Y	0.00307531	0.51	0.442	0.041	0.1505
O95835	Serine/threonine-protein kinase LATS1	LATS1	Q86UR5-S324	Q86UR5	RIMS1	324	S	RRLEKGRSQDYPDTP	FALSE	FALSE	0.626132108117562	FALSE	S/T	S/T	0.331448	0.512	0.316	0.041	0.041
O95835	Serine/threonine-protein kinase LATS1	LATS1	Q86UR5-S391	Q86UR5	RIMS1	391	S	ARHERRHSDVALPRT	FALSE	FALSE	0.5140950741774136	FALSE	S/T	S/T	0.184934	0.512	0.316	0.041	0.041
O95835	Serine/threonine-protein kinase LATS1	LATS1	Q86UR5-S1076	Q86UR5	RIMS1	1076	S	PAHTKTKSVTRQDIS	FALSE	FALSE	0.6673010083352875	FALSE	S/T	S/T	0.679121	0.512	0.316	0.041	0.041
O95835	Serine/threonine-protein kinase LATS1	LATS1	Q86UR5-S1331	Q86UR5	RIMS1	1331	S	IHKDQYRSCDNVSAK	FALSE	FALSE	0.512166844512342	FALSE	S/T	S/T	0.191179	0.512	0.316	0.041	0.041
O95835	Serine/threonine-protein kinase LATS1	LATS1	Q86UR5-S1486	Q86UR5	RIMS1	1486	S	RKMVRQPSRESTDGS	FALSE	FALSE	0.5079469149530392	FALSE	S/T	S/T	0.127246	0.512	0.316	0.041	0.041
O95835	Serine/threonine-protein kinase LATS1	LATS1	Q86UR5-S1493	Q86UR5	RIMS1	1493	S	SRESTDGSINSYSSE	FALSE	FALSE	0.6689368081519544	FALSE	S/T	S/T	0.567395	0.512	0.316	0.041	0.041
O95835	Serine/threonine-protein kinase LATS1	LATS1	Q86UR5-S1680	Q86UR5	RIMS1	1680	S	TRRASQSSLESSTGP	FALSE	FALSE	0.5036893469518421	FALSE	S/T	S/T	0.132585	0.512	0.316	0.041	0.041
O95835	Serine/threonine-protein kinase LATS1	LATS1	Q86UT5-S418	Q86UT5	NHRF4	418	S	PEADRFFSMVRLSPL	FALSE	FALSE	0.5387362964711313	FALSE	S/T	S/T	0.215136	0.522	0.283	0.041	0.041
O95835	Serine/threonine-protein kinase LATS1	LATS1	Q86UU0-S116	Q86UU0	BCL9L	116	S	GKVKRDRSVSVDSGE	FALSE	FALSE	0.5086525523607681	FALSE	S/T	S/T	0.0251438	0.613	0.348	0.041	0.041
O95835	Serine/threonine-protein kinase LATS1	LATS1	Q86UU0-S118	Q86UU0	BCL9L	118	S	VKRDRSVSVDSGEQR	FALSE	FALSE	0.7115841690413254	FALSE	S/T	S/T	0.103487	0.613	0.348	0.041	0.041
O95835	Serine/threonine-protein kinase LATS1	LATS1	Q86UU0-S131	Q86UU0	BCL9L	131	S	QREAGTPSLDSEAKE	FALSE	FALSE	0.600617291921584	FALSE	S/T	S/T	0.0304324	0.613	0.348	0.041	0.041
O95835	Serine/threonine-protein kinase LATS1	LATS1	Q86UU0-S1478	Q86UU0	BCL9L	1478	S	SHPLRQRSVSLDSQM	FALSE	FALSE	0.601417648743737	FALSE	S/T	S/T	0.0315658	0.613	0.348	0.041	0.041
O95835	Serine/threonine-protein kinase LATS1	LATS1	Q86VY4-S178	Q86VY4	TSYL5	178	S	GAAGENTSVSAGEEK	FALSE	FALSE	0.6062297065356791	FALSE	S/T	S/T	0.0641981	0.642	0.314	0.041	0.041
O95835	Serine/threonine-protein kinase LATS1	LATS1	Q86VZ2-S263	Q86VZ2	WDR5B	263	S	YCIFANFSVTGGKWI	FALSE	FALSE	0.6929683321155428	FALSE	S/T	S/T	0.184505	0.532	0.443	0.041	0.041
O95835	Serine/threonine-protein kinase LATS1	LATS1	Q86WH2-S6	Q86WH2	RASF3	6	S	__MSSGYSSLEEDAE	FALSE	FALSE	0.5214205206972512	FALSE	S/T	S/T	0.00600966	0.658	0.346	0.052	0.041
O95835	Serine/threonine-protein kinase LATS1	LATS1	Q86WH2-S7	Q86WH2	RASF3	7	S	_MSSGYSSLEEDAED	FALSE	FALSE	0.5277067353420895	FALSE	S/T	S/T	0.00543369	0.658	0.346	0.052	0.041
O95835	Serine/threonine-protein kinase LATS1	LATS1	Q86X51-S229	Q86X51	EZHIP	229	S	SALRRRASGPGPVIR	FALSE	FALSE	0.50068321998997	FALSE	S/T	S/T	0.00379727	0.742	0.326	0.041	0.041
O95835	Serine/threonine-protein kinase LATS1	LATS1	Q86X55-S216	Q86X55	CARM1	216	S	KIYAVEASTMAQHAE	FALSE	FALSE	0.5242203786228409	FALSE	S/T	S/T	0.00626499	0.762	0.333	0.041	0.041
O95835	Serine/threonine-protein kinase LATS1	LATS1	Q86X55-S228	Q86X55	CARM1	228	S	HAEVLVKSNNLTDRI	FALSE	FALSE	0.5139335974378813	FALSE	S/T	S/T	0.0134395	0.762	0.333	0.041	0.041
O95835	Serine/threonine-protein kinase LATS1	LATS1	Q86X55-S447	Q86X55	CARM1	447	S	LIANKRQSYDISIVA	FALSE	FALSE	0.5258800561860482	FALSE	S/T	S/T	0.00470627	0.762	0.333	0.041	0.041
O95835	Serine/threonine-protein kinase LATS1	LATS1	Q86XI2-S814	Q86XI2	CNDG2	814	S	GGKPRGFSEAAAPRA	FALSE	FALSE	0.5776297670220557	FALSE	S/T	S/T	0.0169577	0.632	0.417	0.041	0.041
O95835	Serine/threonine-protein kinase LATS1	LATS1	Q86XI2-S936	Q86XI2	CNDG2	936	S	LKEITGSSLIQKTDS	FALSE	FALSE	0.5488884538697163	FALSE	S/T	S/T	0.0124552	0.632	0.417	0.041	0.041
O95835	Serine/threonine-protein kinase LATS1	LATS1	Q86XI2-T605	Q86XI2	CNDG2	605	T	GREKENVTVLDKTLS	FALSE	FALSE	0.5719155057026339	FALSE	S/T	S/T	0.0159765	0.632	0.417	0.041	0.041
O95835	Serine/threonine-protein kinase LATS1	LATS1	Q86XK2-S118	Q86XK2	FBX11	118	S	TACPTKNSMEGASTS	FALSE	FALSE	0.5284944897954205	FALSE	S/T	S/T	0.00586258	0.722	0.335	0.041	0.041
O95835	Serine/threonine-protein kinase LATS1	LATS1	Q86XK2-S143	Q86XK2	FBX11	143	S	RARVSGKSQDLSAAP	FALSE	FALSE	0.6425371064767638	FALSE	S/T	S/T	0.0662855	0.722	0.335	0.041	0.041
O95835	Serine/threonine-protein kinase LATS1	LATS1	Q86Y01-S189	Q86Y01	DTX1	189	S	GSIPKSQSWPVGASS	FALSE	FALSE	0.5004406998671336	FALSE	S/T	S/T	0.00594482	0.692	0.373	0.041	0.041
O95835	Serine/threonine-protein kinase LATS1	LATS1	Q86Y01-S215	Q86Y01	DTX1	215	S	VNSTRAASNAILASQ	FALSE	FALSE	0.5002510533460115	FALSE	S/T	S/T	0.0058547	0.692	0.373	0.041	0.041
O95835	Serine/threonine-protein kinase LATS1	LATS1	Q86Y91-S791	Q86Y91	KI18B	791	S	KKRVASSSVSHGRSR	FALSE	FALSE	0.5874196448342414	FALSE	S/T	S/T	0.0388231	0.721	0.355	0.041	0.041
O95835	Serine/threonine-protein kinase LATS1	LATS1	Q86YD7-S282	Q86YD7	F90A1	282	S	THSLGLGSNLSFGPG	FALSE	FALSE	0.5034132636114435	FALSE	S/T	S/T	0.0139208	0.618	0.368	0.041	0.041
O95835	Serine/threonine-protein kinase LATS1	LATS1	Q86YF9-S727	Q86YF9	DZIP1	727	S	DADGTEGSEIEDTDD	FALSE	FALSE	0.6452412873963342	FALSE	S/T	S/T	0.0418091	0.8	0.391	0.041	0.041
O95835	Serine/threonine-protein kinase LATS1	LATS1	Q86YT6-S767	Q86YT6	MIB1	767	S	AANGADLSIRNKKGQ	FALSE	FALSE	0.5930806708080922	FALSE	S/T	S/T	0.0255695	0.664	0.386	0.041	0.041
O95835	Serine/threonine-protein kinase LATS1	LATS1	Q8IU68-S694	Q8IU68	TMC8	694	S	QAPRPGPSVVDAAGL	FALSE	FALSE	0.55628842177108	FALSE	S/T	S/T	0.125692	0.539	0.287	0.041	0.041
O95835	Serine/threonine-protein kinase LATS1	LATS1	Q8IU68-S722	Q8IU68	TMC8	722	S	ARRFRFPSGAEL___	FALSE	FALSE	0.6230890488566633	FALSE	S/T	S/T	0.301856	0.539	0.287	0.041	0.041
O95835	Serine/threonine-protein kinase LATS1	LATS1	Q8IUD2-S7	Q8IUD2	RB6I2	7	S	_MYGSARSVGKVEPS	FALSE	FALSE	0.5959053884222366	FALSE	S/T	S/T	0.0526511	0.613	0.354	0.041	0.041
O95835	Serine/threonine-protein kinase LATS1	LATS1	Q8IUD2-S37	Q8IUD2	RB6I2	37	S	LGHRRTNSTGGSSGS	FALSE	FALSE	0.5467607042242113	FALSE	S/T	S/T	0.0270049	0.613	0.354	0.041	0.041
O95835	Serine/threonine-protein kinase LATS1	LATS1	Q8IUD2-S45	Q8IUD2	RB6I2	45	S	TGGSSGSSVGGGSGK	FALSE	FALSE	0.5966033366008581	FALSE	S/T	S/T	0.0498313	0.613	0.354	0.041	0.041
O95835	Serine/threonine-protein kinase LATS1	LATS1	Q8IUQ4-S2	Q8IUQ4	SIAH1	2	S	______MSRQTATAL	FALSE	FALSE	0.6286802051964184	FALSE	S/T	S/T	4.33673e-4	0.691	0.459	0.052	0.041
O95835	Serine/threonine-protein kinase LATS1	LATS1	Q8IUQ4-S19	Q8IUQ4	SIAH1	19	S	GTSKCPPSQRVPALT	FALSE	FALSE	0.542821068493048	FALSE	S/T	S/T	2.20925e-5	0.691	0.459	0.052	0.041
O95835	Serine/threonine-protein kinase LATS1	LATS1	Q8IUQ4-T13	Q8IUQ4	SIAH1	13	T	ATALPTGTSKCPPSQ	FALSE	FALSE	0.5303804720297678	FALSE	S/T	S/T	6.71585e-6	0.691	0.459	0.052	0.041
O95835	Serine/threonine-protein kinase LATS1	LATS1	Q8IUQ4-T70	Q8IUQ4	SIAH1	70	T	SNCRPKLTCCPTCRG	FALSE	FALSE	0.5421225465811275	FALSE	S/T	S/T	5.12871e-5	0.691	0.459	0.052	0.041
O95835	Serine/threonine-protein kinase LATS1	LATS1	Q8IUQ4-T74	Q8IUQ4	SIAH1	74	T	PKLTCCPTCRGPLGS	FALSE	FALSE	0.5889839583534443	FALSE	S/T	S/T	2.34414e-4	0.691	0.459	0.052	0.041
O95835	Serine/threonine-protein kinase LATS1	LATS1	Q8IUQ4-T235	Q8IUQ4	SIAH1	235	T	NGHRRRLTWEATPRS	FALSE	FALSE	0.6237397021427706	FALSE	S/T	S/T	0.00335017	0.691	0.459	0.052	0.041
O95835	Serine/threonine-protein kinase LATS1	LATS1	Q8IUQ4-T239	Q8IUQ4	SIAH1	239	T	RRLTWEATPRSIHEG	FALSE	FALSE	0.5715281937802753	FALSE	S/T	S/T	6.87542e-7	0.691	0.459	0.052	0.041
O95835	Serine/threonine-protein kinase LATS1	LATS1	Q8IUQ4-2-T19	Q8IUQ4-2	SIAH1-2	19	T	SWRGVLFTCLPAART	FALSE	FALSE	0.5430815884246404	FALSE	S/T	S/T	1.55732e-5	0.691	0.459	0.052	0.041
O95835	Serine/threonine-protein kinase LATS1	LATS1	Q8IUQ4-2-T42	Q8IUQ4-2	SIAH1-2	42	T	QTATALPTGTSKCPP	FALSE	FALSE	0.5466866147115353	FALSE	S/T	S/T	2.27854e-5	0.691	0.459	0.052	0.041
O95835	Serine/threonine-protein kinase LATS1	LATS1	Q8IUW5-S109	Q8IUW5	RELL1	109	S	EKIELNDSVNENSDT	FALSE	FALSE	0.602949668711105	FALSE	S/T	S/T	0.0676351	0.556	0.426	0.041	0.041
O95835	Serine/threonine-protein kinase LATS1	LATS1	Q8IV36-S673	Q8IV36	HID1	673	S	QRRPSTSSASGQWSP	FALSE	FALSE	0.6051111449927669	FALSE	S/T	S/T	0.0256315	0.613	0.439	0.041	0.041
O95835	Serine/threonine-protein kinase LATS1	LATS1	Q8IVF1-S7	Q8IVF1	NTM2A	7	S	_MEVKGPSGRSFCCE	FALSE	FALSE	0.6147770509216784	FALSE	S/T	S/T	0.14276	0.668	0.299	0.041	0.041
O95835	Serine/threonine-protein kinase LATS1	LATS1	Q8IVF2-S4481	Q8IVF2	AHNK2	4481	S	GMLSPGKSIEVSVDV	FALSE	FALSE	0.6316321778670928	FALSE	S/T	S/T	0.103639	0.619	0.306	0.041	0.041
O95835	Serine/threonine-protein kinase LATS1	LATS1	Q8IVF2-S5036	Q8IVF2	AHNK2	5036	S	PKMKASKSGVSLPQR	FALSE	FALSE	0.59840354014066	FALSE	S/T	S/T	0.09693	0.619	0.306	0.041	0.041
O95835	Serine/threonine-protein kinase LATS1	LATS1	Q8IVF5-S337	Q8IVF5	TIAM2	337	S	SNRVSFASDIDVPSR	FALSE	FALSE	0.6326507286893502	FALSE	S/T	S/T	0.29089	0.481	0.369	0.041	0.041
O95835	Serine/threonine-protein kinase LATS1	LATS1	Q8IVF5-S700	Q8IVF5	TIAM2	700	S	RMRCYLASLQGGELP	FALSE	FALSE	0.6154868695864276	FALSE	S/T	S/T	0.164973	0.481	0.369	0.041	0.041
O95835	Serine/threonine-protein kinase LATS1	LATS1	Q8IVF5-S784	Q8IVF5	TIAM2	784	S	KGKEKRPSITQVDEL	FALSE	FALSE	0.6182320579673045	FALSE	S/T	S/T	0.112766	0.481	0.369	0.041	0.041
O95835	Serine/threonine-protein kinase LATS1	LATS1	Q8IVF5-S848	Q8IVF5	TIAM2	848	S	KMRQLEPSHYGLQLR	FALSE	FALSE	0.6358604901866262	FALSE	S/T	S/T	0.302847	0.481	0.369	0.041	0.041
O95835	Serine/threonine-protein kinase LATS1	LATS1	Q8IVF5-S1057	Q8IVF5	TIAM2	1057	S	KMEQTFRSAEQITAL	FALSE	FALSE	0.6165306789893271	FALSE	S/T	S/T	0.199377	0.481	0.369	0.041	0.041
O95835	Serine/threonine-protein kinase LATS1	LATS1	Q8IVH8-S329	Q8IVH8	M4K3	329	S	VREEKTRSEITFGQV	FALSE	FALSE	0.5493316109774018	TRUE	S/T	S/T	0.0291554	0.655	0.401	0.0525	0.041
O95835	Serine/threonine-protein kinase LATS1	LATS1	Q8IVH8-S616	Q8IVH8	M4K3	616	S	VMNNCLLSISGKASQ	FALSE	FALSE	0.7285808081904852	TRUE	S/T	S/T	0.124944	0.757	0.401	0.0525	0.041
O95835	Serine/threonine-protein kinase LATS1	LATS1	Q8IVH8-S661	Q8IVH8	M4K3	661	S	RILPRKFSVSAKIPE	FALSE	FALSE	0.5010366321846774	TRUE	S/T	S/T	0.0188229	0.757	0.401	0.0525	0.041
O95835	Serine/threonine-protein kinase LATS1	LATS1	Q8IVH8-Y387	Q8IVH8	M4K3	387	Y	GQGHQGGYFLGANKS	FALSE	FALSE	0.536640299646389	TRUE	S/T	Y	0.0131835	0.718	0.401	0.0525	0.041
O95835	Serine/threonine-protein kinase LATS1	LATS1	Q8IVT2-S397	Q8IVT2	MISP	397	S	RRALSSDSILSPAPD	FALSE	FALSE	0.5947620575487721	FALSE	S/T	S/T	0.163592	0.583	0.283	0.041	0.041
O95835	Serine/threonine-protein kinase LATS1	LATS1	Q8IVU3-S20	Q8IVU3	HERC6	20	S	QRRRTAGSPGAELLQ	FALSE	FALSE	0.6206212600621448	FALSE	S/T	S/T	0.0177739	0.653	0.542	0.051	0.1505
O95835	Serine/threonine-protein kinase LATS1	LATS1	Q8IVU3-S168	Q8IVU3	HERC6	168	S	GLGKEFPSQASPQRV	FALSE	FALSE	0.7213676507868396	FALSE	S/T	S/T	0.06607	0.653	0.542	0.051	0.1505
O95835	Serine/threonine-protein kinase LATS1	LATS1	Q8IVU3-S271	Q8IVU3	HERC6	271	S	RSGQLGYSPTPEKRG	FALSE	FALSE	0.5363526415649487	FALSE	S/T	S/T	1.76668e-4	0.653	0.542	0.051	0.1505
O95835	Serine/threonine-protein kinase LATS1	LATS1	Q8IVU3-S380	Q8IVU3	HERC6	380	S	GKTLPEISRISQSMA	FALSE	FALSE	0.5669561795227195	FALSE	S/T	S/T	0.0126893	0.653	0.542	0.051	0.1505
O95835	Serine/threonine-protein kinase LATS1	LATS1	Q8IVU3-S385	Q8IVU3	HERC6	385	S	EISRISQSMAEKWIA	FALSE	FALSE	0.6607852702823626	FALSE	S/T	S/T	0.0265494	0.653	0.542	0.051	0.1505
O95835	Serine/threonine-protein kinase LATS1	LATS1	Q8IVU3-S867	Q8IVU3	HERC6	867	S	IDYIFNVSVKAVYEE	FALSE	FALSE	0.622741629474559	FALSE	S/T	S/T	0.0211758	0.653	0.542	0.051	0.1505
O95835	Serine/threonine-protein kinase LATS1	LATS1	Q8IVU3-T124	Q8IVU3	HERC6	124	T	FTPKKIMTLNDIKII	FALSE	FALSE	0.5736971713266786	FALSE	S/T	S/T	5.68176e-4	0.653	0.542	0.051	0.1505
O95835	Serine/threonine-protein kinase LATS1	LATS1	Q8IVU3-Y859	Q8IVU3	HERC6	859	Y	KRDYVSKYIDYIFNV	FALSE	FALSE	0.7525201889301668	FALSE	S/T	Y	0.151162	0.653	0.542	0.051	0.1505
O95835	Serine/threonine-protein kinase LATS1	LATS1	Q8IW41-S206	Q8IW41	MAPK5	206	S	RRHQKEKSGIIPTSP	FALSE	FALSE	0.6602362278516198	TRUE	S/T	S/T	0.381174	0.762	0.477	0.041	0.041
O95835	Serine/threonine-protein kinase LATS1	LATS1	Q8IWA6-S323	Q8IWA6	CCD60	323	S	GMQRKAPSILSVLKQ	FALSE	FALSE	0.558825289343178	FALSE	S/T	S/T	0.0356424	0.676	0.542	0.041	0.041
O95835	Serine/threonine-protein kinase LATS1	LATS1	Q8IWA6-S326	Q8IWA6	CCD60	326	S	RKAPSILSVLKQNKS	FALSE	FALSE	0.5419855652002199	FALSE	S/T	S/T	0.0136281	0.611	0.444	0.041	0.041
O95835	Serine/threonine-protein kinase LATS1	LATS1	Q8IWE4-S158	Q8IWE4	DCNL3	158	S	CKAISADSIDGICAR	FALSE	FALSE	0.6704339521579336	FALSE	S/T	S/T	0.0980091	0.622	0.375	0.041	0.041
O95835	Serine/threonine-protein kinase LATS1	LATS1	Q8IWE4-S168	Q8IWE4	DCNL3	168	S	GICARFPSLLTEAKQ	FALSE	FALSE	0.5557509675011301	FALSE	S/T	S/T	0.0094595	0.622	0.375	0.041	0.041
O95835	Serine/threonine-protein kinase LATS1	LATS1	Q8IWP9-S103	Q8IWP9	CC28A	103	S	VKRRSPKSFSAHCTQ	FALSE	FALSE	0.5480024692177741	FALSE	S/T	S/T	0.0214536	0.67	0.345	0.041	0.041
O95835	Serine/threonine-protein kinase LATS1	LATS1	Q8IWP9-S241	Q8IWP9	CC28A	241	S	KRKTASDSNLDRLLS	FALSE	FALSE	0.5508584673220163	FALSE	S/T	S/T	0.0909708	0.452	0.36	0.041	0.041
O95835	Serine/threonine-protein kinase LATS1	LATS1	Q8IWQ3-S412	Q8IWQ3	BRSK2	412	S	QHGQRSRSISGASSG	FALSE	FALSE	0.6358921498639666	TRUE	S/T	S/T	0.109841	0.755	0.517	0.041	0.041
O95835	Serine/threonine-protein kinase LATS1	LATS1	Q8IWQ3-Y15	Q8IWQ3	BRSK2	15	Y	GGAQHAQYVGPYRLE	FALSE	FALSE	0.5601645047237825	TRUE	S/T	Y	6.8732e-4	0.755	0.517	0.041	0.041
O95835	Serine/threonine-protein kinase LATS1	LATS1	Q8IWQ3-4-S416	Q8IWQ3-4	BRSK2-4	416	S	SKAMFSKSLDIAEAH	FALSE	FALSE	0.5265382723555769	FALSE	S/T	S/T	0.00848133	0.755	0.517	0.041	0.041
O95835	Serine/threonine-protein kinase LATS1	LATS1	Q8IWU6-S288	Q8IWU6	SULF1	288	S	KRLQTLMSVDDSVER	FALSE	FALSE	0.6311412825189151	FALSE	S/T	S/T	0.172147	0.486	0.373	0.041	0.041
O95835	Serine/threonine-protein kinase LATS1	LATS1	Q8IWV8-S171	Q8IWV8	UBR2	171	S	QKHELNTSEIEEEED	FALSE	FALSE	0.7489850426330295	FALSE	S/T	S/T	0.0212077	0.719	0.324	0.109	0.041
O95835	Serine/threonine-protein kinase LATS1	LATS1	Q8IWV8-S1050	Q8IWV8	UBR2	1050	S	EKIMAQMSEMQRHFI	FALSE	FALSE	0.7075656044289543	FALSE	S/T	S/T	0.014313	0.719	0.324	0.109	0.041
O95835	Serine/threonine-protein kinase LATS1	LATS1	Q8IWW6-S215	Q8IWW6	RHG12	215	S	RIHQDSESGDELSSS	FALSE	FALSE	0.5306742326245157	FALSE	S/T	S/T	0.025432	0.619	0.343	0.041	0.041
O95835	Serine/threonine-protein kinase LATS1	LATS1	Q8IWW6-S617	Q8IWW6	RHG12	617	S	LRSFKVSSIDSSEQK	FALSE	FALSE	0.6650528488664751	FALSE	S/T	S/T	0.0955358	0.619	0.343	0.041	0.041
O95835	Serine/threonine-protein kinase LATS1	LATS1	Q8IWW6-3-S303	Q8IWW6-3	RHG12-3	303	S	PRWTRDASISKGDFQ	FALSE	FALSE	0.6165440086129804	FALSE	S/T	S/T	0.0661084	0.619	0.343	0.041	0.041
O95835	Serine/threonine-protein kinase LATS1	LATS1	Q8IWY7-S288	Q8IWY7	Q8IWY7	288	S	SGPGACISSSSFSRM	FALSE	FALSE	0.5053657043776658	FALSE	S/T	S/T	0.00326662	0.785	0.404	0.041	0.041
O95835	Serine/threonine-protein kinase LATS1	LATS1	Q8IWY7-S291	Q8IWY7	Q8IWY7	291	S	GACISSSSFSRMGSS	FALSE	FALSE	0.5996982076513783	FALSE	S/T	S/T	0.0280009	0.785	0.404	0.041	0.041
O95835	Serine/threonine-protein kinase LATS1	LATS1	Q8IWY7-S665	Q8IWY7	Q8IWY7	665	S	TRDGKLVSESSNVLP	FALSE	FALSE	0.5293663303703731	FALSE	S/T	S/T	0.00819316	0.785	0.404	0.041	0.041
O95835	Serine/threonine-protein kinase LATS1	LATS1	Q8IWZ6-S567	Q8IWZ6	BBS7	567	S	KGEGVFKSDNISTIS	FALSE	FALSE	0.6221411834744623	FALSE	S/T	S/T	0.0508618	0.669	0.353	0.041	0.041
O95835	Serine/threonine-protein kinase LATS1	LATS1	Q8IX03-S141	Q8IX03	KIBRA	141	S	VWEHKLGSQVSLVSG	FALSE	FALSE	0.9616221725162124	FALSE	S/T	S/T	0.0632768	0.672	0.378	0.051	0.2805
O95835	Serine/threonine-protein kinase LATS1	LATS1	Q8IX03-S144	Q8IX03	KIBRA	144	S	HKLGSQVSLVSGSSS	FALSE	FALSE	0.9794733075284576	FALSE	S/T	S/T	0.731903	0.672	0.378	0.051	0.2805
O95835	Serine/threonine-protein kinase LATS1	LATS1	Q8IX03-S149	Q8IX03	KIBRA	149	S	QVSLVSGSSSSSKYD	FALSE	FALSE	0.8855565168189142	FALSE	S/T	S/T	0.00825678	0.672	0.378	0.051	0.2805
O95835	Serine/threonine-protein kinase LATS1	LATS1	Q8IX03-S150	Q8IX03	KIBRA	150	S	VSLVSGSSSSSKYDP	FALSE	FALSE	0.9409898986794218	FALSE	S/T	S/T	0.0241434	0.672	0.378	0.051	0.2805
O95835	Serine/threonine-protein kinase LATS1	LATS1	Q8IX03-S151	Q8IX03	KIBRA	151	S	SLVSGSSSSSKYDPE	FALSE	FALSE	0.827088657826067	FALSE	S/T	S/T	7.65965e-4	0.672	0.378	0.051	0.2805
O95835	Serine/threonine-protein kinase LATS1	LATS1	Q8IX03-S152	Q8IX03	KIBRA	152	S	LVSGSSSSSKYDPEI	FALSE	FALSE	0.8798181556039996	FALSE	S/T	S/T	0.00268652	0.672	0.378	0.051	0.2805
O95835	Serine/threonine-protein kinase LATS1	LATS1	Q8IX03-S153	Q8IX03	KIBRA	153	S	VSGSSSSSKYDPEIL	FALSE	FALSE	0.8699486108549004	FALSE	S/T	S/T	0.00770127	0.672	0.378	0.051	0.2805
O95835	Serine/threonine-protein kinase LATS1	LATS1	Q8IX03-S208	Q8IX03	KIBRA	208	S	KMSDAQGSYKLDEAQ	FALSE	FALSE	0.9794379092983692	FALSE	S/T	S/T	0.790342	0.672	0.378	0.051	0.2805
O95835	Serine/threonine-protein kinase LATS1	LATS1	Q8IX03-S241	Q8IX03	KIBRA	241	S	EKQDLIKSLAMLKDG	FALSE	FALSE	0.863517678308806	FALSE	S/T	S/T	0.00125868	0.672	0.378	0.051	0.2805
O95835	Serine/threonine-protein kinase LATS1	LATS1	Q8IX03-S255	Q8IX03	KIBRA	255	S	GFRTDRGSHSDLWSS	FALSE	FALSE	0.951915823309863	FALSE	S/T	S/T	0.0763513	0.672	0.378	0.051	0.2805
O95835	Serine/threonine-protein kinase LATS1	LATS1	Q8IX03-S257	Q8IX03	KIBRA	257	S	RTDRGSHSDLWSSSS	FALSE	FALSE	0.8699486108549004	FALSE	S/T	S/T	0.00772535	0.672	0.378	0.051	0.2805
O95835	Serine/threonine-protein kinase LATS1	LATS1	Q8IX03-S427	Q8IX03	KIBRA	427	S	HSQLKSLSSSMQSLS	FALSE	FALSE	0.8463032099589929	FALSE	S/T	S/T	4.83121e-4	0.672	0.378	0.051	0.2805
O95835	Serine/threonine-protein kinase LATS1	LATS1	Q8IX03-S434	Q8IX03	KIBRA	434	S	SSSMQSLSSGSSPGS	FALSE	FALSE	0.8692779759342655	FALSE	S/T	S/T	0.00747057	0.672	0.378	0.051	0.2805
O95835	Serine/threonine-protein kinase LATS1	LATS1	Q8IX03-S435	Q8IX03	KIBRA	435	S	SSMQSLSSGSSPGSL	FALSE	FALSE	0.9591172873930368	FALSE	S/T	S/T	0.0859648	0.672	0.378	0.051	0.2805
O95835	Serine/threonine-protein kinase LATS1	LATS1	Q8IX03-S437	Q8IX03	KIBRA	437	S	MQSLSSGSSPGSLTS	FALSE	FALSE	0.9321241709000536	FALSE	S/T	S/T	0.0183212	0.672	0.378	0.051	0.2805
O95835	Serine/threonine-protein kinase LATS1	LATS1	Q8IX03-S438	Q8IX03	KIBRA	438	S	QSLSSGSSPGSLTSS	FALSE	FALSE	0.8799821165208875	FALSE	S/T	S/T	0.00489368	0.672	0.378	0.051	0.2805
O95835	Serine/threonine-protein kinase LATS1	LATS1	Q8IX03-S444	Q8IX03	KIBRA	444	S	SSPGSLTSSRGSLVA	FALSE	FALSE	0.8667381373645914	FALSE	S/T	S/T	0.00369728	0.672	0.378	0.051	0.2805
O95835	Serine/threonine-protein kinase LATS1	LATS1	Q8IX03-S445	Q8IX03	KIBRA	445	S	SPGSLTSSRGSLVAS	FALSE	FALSE	0.8445169441695715	FALSE	S/T	S/T	0.00179486	0.672	0.378	0.051	0.2805
O95835	Serine/threonine-protein kinase LATS1	LATS1	Q8IX03-S523	Q8IX03	KIBRA	523	S	GRLQALRSLSGTPKS	FALSE	FALSE	0.9678136336078588	FALSE	S/T	S/T	0.297025	0.672	0.378	0.051	0.2805
O95835	Serine/threonine-protein kinase LATS1	LATS1	Q8IX03-S525	Q8IX03	KIBRA	525	S	LQALRSLSGTPKSMT	FALSE	FALSE	0.9586510317061074	FALSE	S/T	S/T	0.0301664	0.672	0.378	0.051	0.2805
O95835	Serine/threonine-protein kinase LATS1	LATS1	Q8IX03-S530	Q8IX03	KIBRA	530	S	SLSGTPKSMTSLSPR	FALSE	FALSE	0.9571221725162125	FALSE	S/T	S/T	0.0755424	0.672	0.378	0.051	0.2805
O95835	Serine/threonine-protein kinase LATS1	LATS1	Q8IX03-S533	Q8IX03	KIBRA	533	S	GTPKSMTSLSPRSSL	FALSE	FALSE	0.863517678308806	FALSE	S/T	S/T	0.00131258	0.672	0.378	0.051	0.2805
O95835	Serine/threonine-protein kinase LATS1	LATS1	Q8IX03-S535	Q8IX03	KIBRA	535	S	PKSMTSLSPRSSLSS	FALSE	FALSE	0.8633611565696756	FALSE	S/T	S/T	0.00138356	0.672	0.378	0.051	0.2805
O95835	Serine/threonine-protein kinase LATS1	LATS1	Q8IX03-S539	Q8IX03	KIBRA	539	S	TSLSPRSSLSSPSPP	FALSE	FALSE	0.863517678308806	FALSE	S/T	S/T	0.00127703	0.672	0.378	0.051	0.2805
O95835	Serine/threonine-protein kinase LATS1	LATS1	Q8IX03-S542	Q8IX03	KIBRA	542	S	SPRSSLSSPSPPCSP	FALSE	FALSE	0.8125011757447927	FALSE	S/T	S/T	6.19865e-5	0.672	0.378	0.051	0.2805
O95835	Serine/threonine-protein kinase LATS1	LATS1	Q8IX03-S548	Q8IX03	KIBRA	548	S	SSPSPPCSPLMADPL	FALSE	FALSE	0.8326611522746931	FALSE	S/T	S/T	1.75476e-6	0.672	0.378	0.051	0.2805
O95835	Serine/threonine-protein kinase LATS1	LATS1	Q8IX03-S623	Q8IX03	KIBRA	623	S	ACVSAAVSDESVAGD	FALSE	FALSE	0.9592852532890446	FALSE	S/T	S/T	0.0407183	0.672	0.378	0.051	0.2805
O95835	Serine/threonine-protein kinase LATS1	LATS1	Q8IX03-S626	Q8IX03	KIBRA	626	S	SAAVSDESVAGDSGV	FALSE	FALSE	0.9794379092983692	FALSE	S/T	S/T	0.800245	0.672	0.378	0.051	0.2805
O95835	Serine/threonine-protein kinase LATS1	LATS1	Q8IX03-S651	Q8IX03	KIBRA	651	S	SEAAAFDSDESEAVG	FALSE	FALSE	0.9582740742829764	FALSE	S/T	S/T	0.289582	0.672	0.378	0.051	0.2805
O95835	Serine/threonine-protein kinase LATS1	LATS1	Q8IX03-S654	Q8IX03	KIBRA	654	S	AAFDSDESEAVGATR	FALSE	FALSE	0.973943813524222	FALSE	S/T	S/T	0.407127	0.672	0.378	0.051	0.2805
O95835	Serine/threonine-protein kinase LATS1	LATS1	Q8IX03-S815	Q8IX03	KIBRA	815	S	PASTDAVSALLEQTA	FALSE	FALSE	0.8808710054097764	FALSE	S/T	S/T	0.00465611	0.672	0.378	0.051	0.2805
O95835	Serine/threonine-protein kinase LATS1	LATS1	Q8IX03-S833	Q8IX03	KIBRA	833	S	EKRQEGRSSTQTLED	FALSE	FALSE	0.9627158847155908	FALSE	S/T	S/T	0.157045	0.672	0.378	0.051	0.2805
O95835	Serine/threonine-protein kinase LATS1	LATS1	Q8IX03-S834	Q8IX03	KIBRA	834	S	KRQEGRSSTQTLEDS	FALSE	FALSE	0.8808710054097764	FALSE	S/T	S/T	0.00430682	0.672	0.378	0.051	0.2805
O95835	Serine/threonine-protein kinase LATS1	LATS1	Q8IX03-S841	Q8IX03	KIBRA	841	S	STQTLEDSWRYEETS	FALSE	FALSE	0.827088657826067	FALSE	S/T	S/T	7.65798e-4	0.672	0.378	0.051	0.2805
O95835	Serine/threonine-protein kinase LATS1	LATS1	Q8IX03-S876	Q8IX03	KIBRA	876	S	DVFTEKASPDMDGYP	FALSE	FALSE	0.7997539143246748	FALSE	S/T	S/T	1.95563e-4	0.672	0.378	0.051	0.2805
O95835	Serine/threonine-protein kinase LATS1	LATS1	Q8IX03-S899	Q8IX03	KIBRA	899	S	NTETPAPSPTVVRPK	FALSE	FALSE	0.805659340681264	FALSE	S/T	S/T	1.60766e-4	0.672	0.378	0.051	0.2805
O95835	Serine/threonine-protein kinase LATS1	LATS1	Q8IX03-S914	Q8IX03	KIBRA	914	S	DRRVGTPSQGPFLRG	FALSE	FALSE	0.9793776863440864	FALSE	S/T	S/T	0.605444	0.672	0.378	0.051	0.2805
O95835	Serine/threonine-protein kinase LATS1	LATS1	Q8IX03-S922	Q8IX03	KIBRA	922	S	QGPFLRGSTIIRSKT	FALSE	FALSE	0.9146843178307242	FALSE	S/T	S/T	0.0135058	0.672	0.378	0.051	0.2805
O95835	Serine/threonine-protein kinase LATS1	LATS1	Q8IX03-S927	Q8IX03	KIBRA	927	S	RGSTIIRSKTFSPGP	FALSE	FALSE	0.8639219111130387	FALSE	S/T	S/T	0.00123684	0.672	0.378	0.051	0.2805
O95835	Serine/threonine-protein kinase LATS1	LATS1	Q8IX03-S931	Q8IX03	KIBRA	931	S	IIRSKTFSPGPQSQY	FALSE	FALSE	0.9192909784024632	FALSE	S/T	S/T	0.0145926	0.672	0.378	0.051	0.2805
O95835	Serine/threonine-protein kinase LATS1	LATS1	Q8IX03-S945	Q8IX03	KIBRA	945	S	YVCRLNRSDSDSSTL	FALSE	FALSE	0.9584088294772608	FALSE	S/T	S/T	0.0271993	0.672	0.378	0.051	0.2805
O95835	Serine/threonine-protein kinase LATS1	LATS1	Q8IX03-S947	Q8IX03	KIBRA	947	S	CRLNRSDSDSSTLSK	FALSE	FALSE	0.9678136336078588	FALSE	S/T	S/T	0.296774	0.672	0.378	0.051	0.2805
O95835	Serine/threonine-protein kinase LATS1	LATS1	Q8IX03-S949	Q8IX03	KIBRA	949	S	LNRSDSDSSTLSKKP	FALSE	FALSE	0.8692779759342655	FALSE	S/T	S/T	0.00735258	0.672	0.378	0.051	0.2805
O95835	Serine/threonine-protein kinase LATS1	LATS1	Q8IX03-S962	Q8IX03	KIBRA	962	S	KPPFVRNSLERRSVR	FALSE	FALSE	0.8639219111130387	FALSE	S/T	S/T	0.00109236	0.672	0.378	0.051	0.2805
O95835	Serine/threonine-protein kinase LATS1	LATS1	Q8IX03-S975	Q8IX03	KIBRA	975	S	VRMKRPSSVKSLRSE	FALSE	FALSE	0.9795776863440864	FALSE	S/T	S/T	0.582671	0.672	0.378	0.051	0.2805
O95835	Serine/threonine-protein kinase LATS1	LATS1	Q8IX03-S978	Q8IX03	KIBRA	978	S	KRPSSVKSLRSERLI	FALSE	FALSE	0.9616221725162124	FALSE	S/T	S/T	0.0686366	0.672	0.378	0.051	0.2805
O95835	Serine/threonine-protein kinase LATS1	LATS1	Q8IX03-S1081	Q8IX03	KIBRA	1081	S	VHRLRGQSCKEPPEV	FALSE	FALSE	0.9763425063346796	FALSE	S/T	S/T	0.383148	0.672	0.378	0.051	0.2805
O95835	Serine/threonine-protein kinase LATS1	LATS1	Q8IX03-T251	Q8IX03	KIBRA	251	T	MLKDGFRTDRGSHSD	FALSE	FALSE	0.8965711465532864	FALSE	S/T	S/T	0.0113376	0.672	0.378	0.051	0.2805
O95835	Serine/threonine-protein kinase LATS1	LATS1	Q8IX03-T527	Q8IX03	KIBRA	527	T	ALRSLSGTPKSMTSL	FALSE	FALSE	0.7886603856855539	FALSE	S/T	S/T	3.86204e-5	0.672	0.378	0.051	0.2805
O95835	Serine/threonine-protein kinase LATS1	LATS1	Q8IX03-T532	Q8IX03	KIBRA	532	T	SGTPKSMTSLSPRSS	FALSE	FALSE	0.9155252269216332	FALSE	S/T	S/T	0.0128508	0.672	0.378	0.051	0.2805
O95835	Serine/threonine-protein kinase LATS1	LATS1	Q8IX03-T835	Q8IX03	KIBRA	835	T	RQEGRSSTQTLEDSW	FALSE	FALSE	0.957000673661776	FALSE	S/T	S/T	0.0455524	0.672	0.378	0.051	0.2805
O95835	Serine/threonine-protein kinase LATS1	LATS1	Q8IX03-T837	Q8IX03	KIBRA	837	T	EGRSSTQTLEDSWRY	FALSE	FALSE	0.9538585656645632	FALSE	S/T	S/T	0.0259691	0.672	0.378	0.051	0.2805
O95835	Serine/threonine-protein kinase LATS1	LATS1	Q8IX03-T847	Q8IX03	KIBRA	847	T	DSWRYEETSENEAVA	FALSE	FALSE	0.8868964347156275	FALSE	S/T	S/T	0.00614272	0.672	0.378	0.051	0.2805
O95835	Serine/threonine-protein kinase LATS1	LATS1	Q8IX03-T891	Q8IX03	KIBRA	891	T	ALKVDKETNTETPAP	FALSE	FALSE	0.863517678308806	FALSE	S/T	S/T	0.00134793	0.672	0.378	0.051	0.2805
O95835	Serine/threonine-protein kinase LATS1	LATS1	Q8IX03-T893	Q8IX03	KIBRA	893	T	KVDKETNTETPAPSP	FALSE	FALSE	0.8443833212057709	FALSE	S/T	S/T	3.7215e-4	0.672	0.378	0.051	0.2805
O95835	Serine/threonine-protein kinase LATS1	LATS1	Q8IX03-T895	Q8IX03	KIBRA	895	T	DKETNTETPAPSPTV	FALSE	FALSE	0.8129807194292579	FALSE	S/T	S/T	1.19139e-5	0.672	0.378	0.051	0.2805
O95835	Serine/threonine-protein kinase LATS1	LATS1	Q8IX03-T901	Q8IX03	KIBRA	901	T	ETPAPSPTVVRPKDR	FALSE	FALSE	0.8639219111130387	FALSE	S/T	S/T	0.00113859	0.672	0.378	0.051	0.2805
O95835	Serine/threonine-protein kinase LATS1	LATS1	Q8IX03-T912	Q8IX03	KIBRA	912	T	PKDRRVGTPSQGPFL	FALSE	FALSE	0.8639219111130387	FALSE	S/T	S/T	0.00118858	0.672	0.378	0.051	0.2805
O95835	Serine/threonine-protein kinase LATS1	LATS1	Q8IX03-T923	Q8IX03	KIBRA	923	T	GPFLRGSTIIRSKTF	FALSE	FALSE	0.9582977183661496	FALSE	S/T	S/T	0.0283991	0.672	0.378	0.051	0.2805
O95835	Serine/threonine-protein kinase LATS1	LATS1	Q8IX03-T929	Q8IX03	KIBRA	929	T	STIIRSKTFSPGPQS	FALSE	FALSE	0.916334317830724	FALSE	S/T	S/T	0.0132629	0.672	0.378	0.051	0.2805
O95835	Serine/threonine-protein kinase LATS1	LATS1	Q8IX03-T1006	Q8IX03	KIBRA	1006	T	RTWHSQLTQEISVLK	FALSE	FALSE	0.8548100283081862	FALSE	S/T	S/T	0.0018663	0.672	0.378	0.051	0.2805
O95835	Serine/threonine-protein kinase LATS1	LATS1	Q8IX03-Y128	Q8IX03	KIBRA	128	Y	LELAQQEYQQLHAVW	FALSE	FALSE	0.9093329575233372	FALSE	S/T	Y	0.0123511	0.672	0.378	0.051	0.2805
O95835	Serine/threonine-protein kinase LATS1	LATS1	Q8IX03-Y781	Q8IX03	KIBRA	781	Y	GERSTRWYNLLSYKY	FALSE	FALSE	0.857080788864233	FALSE	S/T	Y	5.03573e-4	0.672	0.378	0.051	0.2805
O95835	Serine/threonine-protein kinase LATS1	LATS1	Q8IX03-Y786	Q8IX03	KIBRA	786	Y	RWYNLLSYKYLKKQS	FALSE	FALSE	0.8040165602279364	FALSE	S/T	Y	2.99467e-5	0.672	0.378	0.051	0.2805
O95835	Serine/threonine-protein kinase LATS1	LATS1	Q8IX03-Y788	Q8IX03	KIBRA	788	Y	YNLLSYKYLKKQSRE	FALSE	FALSE	0.8815619527140947	FALSE	S/T	Y	0.00327761	0.672	0.378	0.051	0.2805
O95835	Serine/threonine-protein kinase LATS1	LATS1	Q8IX03-Y938	Q8IX03	KIBRA	938	Y	SPGPQSQYVCRLNRS	FALSE	FALSE	0.8829695626574902	FALSE	S/T	Y	0.00391317	0.672	0.378	0.051	0.2805
O95835	Serine/threonine-protein kinase LATS1	LATS1	Q8IX03-2-S974	Q8IX03-2	KIBRA-2	974	S	SVRMKRPSPPPQPSS	FALSE	FALSE	0.8365418305403688	FALSE	S/T	S/T	4.4897e-6	0.672	0.378	0.051	0.2805
O95835	Serine/threonine-protein kinase LATS1	LATS1	Q8IX12-S456	Q8IX12	CCAR1	456	S	VMLMASPSMEDLYHK	FALSE	FALSE	0.5586737246052519	FALSE	S/T	S/T	0.0477172	0.656	0.308	0.041	0.041
O95835	Serine/threonine-protein kinase LATS1	LATS1	Q8IX21-S710	Q8IX21	SLF2	710	S	IRIGEEDSTDDEDGL	FALSE	FALSE	0.5693809867103622	FALSE	S/T	S/T	0.080163	0.658	0.311	0.041	0.041
O95835	Serine/threonine-protein kinase LATS1	LATS1	Q8IXJ6-S364	Q8IXJ6	SIR2	364	S	GAGVPNPSTSASPKK	FALSE	FALSE	0.5753819617449689	FALSE	S/T	S/T	0.00758311	0.685	0.436	0.041	0.041
O95835	Serine/threonine-protein kinase LATS1	LATS1	Q8IXJ9-S1253	Q8IXJ9	ASXL1	1253	S	VRAMSQDSNSNAAPG	FALSE	FALSE	0.5955062272612625	FALSE	S/T	S/T	0.214451	0.486	0.342	0.041	0.041
O95835	Serine/threonine-protein kinase LATS1	LATS1	Q8IY18-S25	Q8IY18	SMC5	25	S	RALPRDPSSEVPSKR	FALSE	FALSE	0.5014244818691118	FALSE	S/T	S/T	0.0103282	0.645	0.418	0.111	0.041
O95835	Serine/threonine-protein kinase LATS1	LATS1	Q8IY18-S506	Q8IY18	SMC5	506	S	YIENHIPSNDLRAFV	FALSE	FALSE	0.6102653019259558	FALSE	S/T	S/T	0.0135765	0.645	0.418	0.111	0.041
O95835	Serine/threonine-protein kinase LATS1	LATS1	Q8IY22-S660	Q8IY22	CMIP	660	S	ARLLSSGSFGNLENL	FALSE	FALSE	0.6553538261069172	FALSE	S/T	S/T	0.085018	0.653	0.487	0.041	0.041
O95835	Serine/threonine-protein kinase LATS1	LATS1	Q8IY63-S52	Q8IY63	AMOL1	52	S	YSGRHETSALTVEAT	FALSE	FALSE	0.5937804106139478	FALSE	S/T	S/T	0.0321902	0.58	0.334	0.041	0.1035
O95835	Serine/threonine-protein kinase LATS1	LATS1	Q8IY63-S61	Q8IY63	AMOL1	61	S	LTVEATSSIREKVVE	FALSE	FALSE	0.5628660367996641	FALSE	S/T	S/T	0.00421008	0.58	0.334	0.041	0.1035
O95835	Serine/threonine-protein kinase LATS1	LATS1	Q8IY63-S198	Q8IY63	AMOL1	198	S	YEEAKAQSQFFRGQQ	FALSE	FALSE	0.6616182487842199	FALSE	S/T	S/T	0.0534591	0.58	0.334	0.041	0.1035
O95835	Serine/threonine-protein kinase LATS1	LATS1	Q8IY63-S225	Q8IY63	AMOL1	225	S	YYMAGGTSQKSRTEG	FALSE	FALSE	0.7429234791846969	FALSE	S/T	S/T	0.141938	0.58	0.334	0.041	0.1035
O95835	Serine/threonine-protein kinase LATS1	LATS1	Q8IY63-S241	Q8IY63	AMOL1	241	S	PTVNRANSGQAHKDE	FALSE	FALSE	0.5590976267315515	FALSE	S/T	S/T	0.00278994	0.58	0.334	0.041	0.1035
O95835	Serine/threonine-protein kinase LATS1	LATS1	Q8IY63-S269	Q8IY63	AMOL1	269	S	SERIMQLSLERNGAK	FALSE	FALSE	0.5634512251617315	FALSE	S/T	S/T	0.0031016	0.58	0.334	0.041	0.1035
O95835	Serine/threonine-protein kinase LATS1	LATS1	Q8IY63-S295	Q8IY63	AMOL1	295	S	FKVGGGPSPAQPAGK	FALSE	FALSE	0.5653325605673764	FALSE	S/T	S/T	0.0095161	0.58	0.334	0.041	0.1035
O95835	Serine/threonine-protein kinase LATS1	LATS1	Q8IY63-S322	Q8IY63	AMOL1	322	S	FKTKQMMSPVSKTQE	FALSE	FALSE	0.6097461226317686	FALSE	S/T	S/T	0.0243759	0.58	0.334	0.041	0.1035
O95835	Serine/threonine-protein kinase LATS1	LATS1	Q8IY63-S374	Q8IY63	AMOL1	374	S	PPEYGVTSRPCQLPF	FALSE	FALSE	0.5047610090903298	FALSE	S/T	S/T	5.99748e-4	0.58	0.334	0.041	0.1035
O95835	Serine/threonine-protein kinase LATS1	LATS1	Q8IY63-S485	Q8IY63	AMOL1	485	S	RISEAYESLVKSTTK	FALSE	FALSE	0.6929556802778987	FALSE	S/T	S/T	0.0638818	0.58	0.334	0.041	0.1035
O95835	Serine/threonine-protein kinase LATS1	LATS1	Q8IY63-S720	Q8IY63	AMOL1	720	S	DTTIINHSRNGSYGE	FALSE	FALSE	0.5047742022536653	FALSE	S/T	S/T	8.78888e-4	0.58	0.334	0.041	0.1035
O95835	Serine/threonine-protein kinase LATS1	LATS1	Q8IY63-S724	Q8IY63	AMOL1	724	S	INHSRNGSYGESSLE	FALSE	FALSE	0.7348351475551119	FALSE	S/T	S/T	0.941341	0.58	0.334	0.041	0.1035
O95835	Serine/threonine-protein kinase LATS1	LATS1	Q8IY63-S728	Q8IY63	AMOL1	728	S	RNGSYGESSLEAHIW	FALSE	FALSE	0.7532161841888909	FALSE	S/T	S/T	0.438647	0.58	0.334	0.041	0.1035
O95835	Serine/threonine-protein kinase LATS1	LATS1	Q8IY63-S729	Q8IY63	AMOL1	729	S	NGSYGESSLEAHIWQ	FALSE	FALSE	0.624094949592729	FALSE	S/T	S/T	0.0210698	0.58	0.334	0.041	0.1035
O95835	Serine/threonine-protein kinase LATS1	LATS1	Q8IY63-S785	Q8IY63	AMOL1	785	S	KDAGKTDSSSLRPAR	FALSE	FALSE	0.7520399842649953	FALSE	S/T	S/T	0.389478	0.58	0.334	0.041	0.1035
O95835	Serine/threonine-protein kinase LATS1	LATS1	Q8IY63-S786	Q8IY63	AMOL1	786	S	DAGKTDSSSLRPARS	FALSE	FALSE	0.7480554250317476	FALSE	S/T	S/T	0.372025	0.58	0.334	0.041	0.1035
O95835	Serine/threonine-protein kinase LATS1	LATS1	Q8IY63-S787	Q8IY63	AMOL1	787	S	AGKTDSSSLRPARSV	FALSE	FALSE	0.5560558972192338	FALSE	S/T	S/T	0.00286583	0.58	0.334	0.041	0.1035
O95835	Serine/threonine-protein kinase LATS1	LATS1	Q8IY63-S793	Q8IY63	AMOL1	793	S	SSLRPARSVPSIAAA	FALSE	FALSE	0.68375146080326	FALSE	S/T	S/T	0.0772235	0.58	0.334	0.041	0.1035
O95835	Serine/threonine-protein kinase LATS1	LATS1	Q8IY63-S796	Q8IY63	AMOL1	796	S	RPARSVPSIAAATGT	FALSE	FALSE	0.7450238265992846	FALSE	S/T	S/T	0.323523	0.58	0.334	0.041	0.1035
O95835	Serine/threonine-protein kinase LATS1	LATS1	Q8IY63-S805	Q8IY63	AMOL1	805	S	AAATGTHSRQTSLTS	FALSE	FALSE	0.5524451002591786	FALSE	S/T	S/T	0.00523294	0.58	0.334	0.041	0.1035
O95835	Serine/threonine-protein kinase LATS1	LATS1	Q8IY63-S809	Q8IY63	AMOL1	809	S	GTHSRQTSLTSSQLA	FALSE	FALSE	0.662093861729627	FALSE	S/T	S/T	0.0521127	0.58	0.334	0.041	0.1035
O95835	Serine/threonine-protein kinase LATS1	LATS1	Q8IY63-S813	Q8IY63	AMOL1	813	S	RQTSLTSSQLAEEKK	FALSE	FALSE	0.7031956654673104	FALSE	S/T	S/T	0.0924019	0.58	0.334	0.041	0.1035
O95835	Serine/threonine-protein kinase LATS1	LATS1	Q8IY63-S828	Q8IY63	AMOL1	828	S	EEKTWKGSIGLLLGK	FALSE	FALSE	0.5910714559163699	FALSE	S/T	S/T	0.0318685	0.58	0.334	0.041	0.1035
O95835	Serine/threonine-protein kinase LATS1	LATS1	Q8IY63-S876	Q8IY63	AMOL1	876	S	KTGSKDSSTQTDKSA	FALSE	FALSE	0.6217152354010953	FALSE	S/T	S/T	0.0182017	0.58	0.334	0.041	0.1035
O95835	Serine/threonine-protein kinase LATS1	LATS1	Q8IY63-S892	Q8IY63	AMOL1	892	S	LFWPSMASLPSRGRL	FALSE	FALSE	0.6655509681003875	FALSE	S/T	S/T	0.0554161	0.58	0.334	0.041	0.1035
O95835	Serine/threonine-protein kinase LATS1	LATS1	Q8IY63-S895	Q8IY63	AMOL1	895	S	PSMASLPSRGRLSTT	FALSE	FALSE	0.5720737897006877	FALSE	S/T	S/T	0.00691233	0.58	0.334	0.041	0.1035
O95835	Serine/threonine-protein kinase LATS1	LATS1	Q8IY63-S924	Q8IY63	AMOL1	924	S	TAEKLENSPGHGKSP	FALSE	FALSE	0.5626991237780946	FALSE	S/T	S/T	0.0109901	0.58	0.334	0.041	0.1035
O95835	Serine/threonine-protein kinase LATS1	LATS1	Q8IY63-S930	Q8IY63	AMOL1	930	S	NSPGHGKSPDHRGRV	FALSE	FALSE	0.5720650019315889	FALSE	S/T	S/T	0.0123534	0.58	0.334	0.041	0.1035
O95835	Serine/threonine-protein kinase LATS1	LATS1	Q8IY63-S939	Q8IY63	AMOL1	939	S	DHRGRVSSLLHKPEF	FALSE	FALSE	0.7509308155947748	FALSE	S/T	S/T	0.542231	0.58	0.334	0.041	0.1035
O95835	Serine/threonine-protein kinase LATS1	LATS1	Q8IY63-T51	Q8IY63	AMOL1	51	T	LYSGRHETSALTVEA	FALSE	FALSE	0.5595003416636782	FALSE	S/T	S/T	0.00281543	0.58	0.334	0.041	0.1035
O95835	Serine/threonine-protein kinase LATS1	LATS1	Q8IY63-T224	Q8IY63	AMOL1	224	T	GYYMAGGTSQKSRTE	FALSE	FALSE	0.5714381261920201	FALSE	S/T	S/T	0.00814032	0.58	0.334	0.041	0.1035
O95835	Serine/threonine-protein kinase LATS1	LATS1	Q8IY63-T707	Q8IY63	AMOL1	707	T	FAMNAAATAAAERDT	FALSE	FALSE	0.5955374526057724	FALSE	S/T	S/T	0.0346089	0.58	0.334	0.041	0.1035
O95835	Serine/threonine-protein kinase LATS1	LATS1	Q8IY63-T714	Q8IY63	AMOL1	714	T	TAAAERDTTIINHSR	FALSE	FALSE	0.5670800761590471	FALSE	S/T	S/T	0.0112098	0.58	0.334	0.041	0.1035
O95835	Serine/threonine-protein kinase LATS1	LATS1	Q8IY63-T715	Q8IY63	AMOL1	715	T	AAAERDTTIINHSRN	FALSE	FALSE	0.7416986896369119	FALSE	S/T	S/T	0.286488	0.58	0.334	0.041	0.1035
O95835	Serine/threonine-protein kinase LATS1	LATS1	Q8IY63-T803	Q8IY63	AMOL1	803	T	SIAAATGTHSRQTSL	FALSE	FALSE	0.6129633233904789	FALSE	S/T	S/T	0.022365	0.58	0.334	0.041	0.1035
O95835	Serine/threonine-protein kinase LATS1	LATS1	Q8IY63-T808	Q8IY63	AMOL1	808	T	TGTHSRQTSLTSSQL	FALSE	FALSE	0.5573705246321307	FALSE	S/T	S/T	0.00255855	0.58	0.334	0.041	0.1035
O95835	Serine/threonine-protein kinase LATS1	LATS1	Q8IY63-T811	Q8IY63	AMOL1	811	T	HSRQTSLTSSQLAEE	FALSE	FALSE	0.565707962750384	FALSE	S/T	S/T	0.00326235	0.58	0.334	0.041	0.1035
O95835	Serine/threonine-protein kinase LATS1	LATS1	Q8IY63-T877	Q8IY63	AMOL1	877	T	TGSKDSSTQTDKSAE	FALSE	FALSE	0.5185065674588787	FALSE	S/T	S/T	0.00133482	0.58	0.334	0.041	0.1035
O95835	Serine/threonine-protein kinase LATS1	LATS1	Q8IY63-T879	Q8IY63	AMOL1	879	T	SKDSSTQTDKSAELF	FALSE	FALSE	0.6172798066074304	FALSE	S/T	S/T	0.0286687	0.58	0.334	0.041	0.1035
O95835	Serine/threonine-protein kinase LATS1	LATS1	Q8IY63-T901	Q8IY63	AMOL1	901	T	PSRGRLSTTPAHSPV	FALSE	FALSE	0.5102529545970101	FALSE	S/T	S/T	0.00100513	0.58	0.334	0.041	0.1035
O95835	Serine/threonine-protein kinase LATS1	LATS1	Q8IY63-T902	Q8IY63	AMOL1	902	T	SRGRLSTTPAHSPVL	FALSE	FALSE	0.5178692465158495	FALSE	S/T	S/T	6.51884e-4	0.58	0.334	0.041	0.1035
O95835	Serine/threonine-protein kinase LATS1	LATS1	Q8IY63-T917	Q8IY63	AMOL1	917	T	KHPAAKGTAEKLENS	FALSE	FALSE	0.5653325605673764	FALSE	S/T	S/T	0.0095694	0.58	0.334	0.041	0.1035
O95835	Serine/threonine-protein kinase LATS1	LATS1	Q8IY63-Y218	Q8IY63	AMOL1	218	Y	QGAVGHGYYMAGGTS	FALSE	FALSE	0.514809738813794	FALSE	S/T	Y	0.05095	0.58	0.334	0.041	0.1035
O95835	Serine/threonine-protein kinase LATS1	LATS1	Q8IY63-Y219	Q8IY63	AMOL1	219	Y	GAVGHGYYMAGGTSQ	FALSE	FALSE	0.5242174328503261	FALSE	S/T	Y	0.0992964	0.58	0.334	0.041	0.1035
O95835	Serine/threonine-protein kinase LATS1	LATS1	Q8IYA2-S115	Q8IYA2	C144C	115	S	DKRDRKKSIQQLVPE	FALSE	FALSE	0.8084611357650687	FALSE	S/T	S/T	0.459014	0.688	0.362	0.041	0.041
O95835	Serine/threonine-protein kinase LATS1	LATS1	Q8IYE0-S5	Q8IYE0	CC146	5	S	___MEDSSTDTEKEE	FALSE	FALSE	0.518632771581802	FALSE	S/T	S/T	0.0026272	0.747	0.342	0.041	0.041
O95835	Serine/threonine-protein kinase LATS1	LATS1	Q8IYM9-S391	Q8IYM9	TRI22	391	S	SGFAFDPSVNYSKVY	FALSE	FALSE	0.5244566972514705	FALSE	S/T	S/T	0.0323266	0.727	0.284	0.041	0.041
O95835	Serine/threonine-protein kinase LATS1	LATS1	Q8IYT3-S361	Q8IYT3	CC170	361	S	EMDSREESRDRMVSQ	FALSE	FALSE	0.5028768649770392	FALSE	S/T	S/T	0.00725103	0.59	0.368	0.041	0.041
O95835	Serine/threonine-protein kinase LATS1	LATS1	Q8IYT3-S639	Q8IYT3	CC170	639	S	EMKTLKKSLEEAEKR	FALSE	FALSE	0.5202810154752817	FALSE	S/T	S/T	0.0143425	0.59	0.368	0.041	0.041
O95835	Serine/threonine-protein kinase LATS1	LATS1	Q8IYT3-T481	Q8IYT3	CC170	481	T	NAVIENKTIAHNLQR	FALSE	FALSE	0.5028768649770392	FALSE	S/T	S/T	0.00724917	0.59	0.368	0.041	0.041
O95835	Serine/threonine-protein kinase LATS1	LATS1	Q8IYU2-S14	Q8IYU2	HACE1	14	S	QLNRLTRSLRRARTV	FALSE	FALSE	0.5951859144774962	FALSE	S/T	S/T	0.0011015	0.651	0.396	0.0465	0.1505
O95835	Serine/threonine-protein kinase LATS1	LATS1	Q8IYU2-S337	Q8IYU2	HACE1	337	S	VFRIGPSSPSNGIDM	FALSE	FALSE	0.5967572393790098	FALSE	S/T	S/T	0.00104384	0.651	0.396	0.0465	0.1505
O95835	Serine/threonine-protein kinase LATS1	LATS1	Q8IYU2-S385	Q8IYU2	HACE1	385	S	LMKNKRDSTEITSIL	FALSE	FALSE	0.6994620418632429	FALSE	S/T	S/T	0.0278648	0.651	0.396	0.0465	0.1505
O95835	Serine/threonine-protein kinase LATS1	LATS1	Q8IYU2-S390	Q8IYU2	HACE1	390	S	RDSTEITSILLKQKG	FALSE	FALSE	0.5363764746715779	FALSE	S/T	S/T	0.00407265	0.651	0.396	0.0465	0.1505
O95835	Serine/threonine-protein kinase LATS1	LATS1	Q8IYU2-S513	Q8IYU2	HACE1	513	S	LECPELMSRFMHIIK	FALSE	FALSE	0.5087695880677926	FALSE	S/T	S/T	4.91405e-5	0.651	0.396	0.0465	0.1505
O95835	Serine/threonine-protein kinase LATS1	LATS1	Q8IYU2-T20	Q8IYU2	HACE1	20	T	RSLRRARTVELPEDN	FALSE	FALSE	0.523502567329992	FALSE	S/T	S/T	0.00829915	0.651	0.396	0.0465	0.1505
O95835	Serine/threonine-protein kinase LATS1	LATS1	Q8IYU2-T386	Q8IYU2	HACE1	386	T	MKNKRDSTEITSILL	FALSE	FALSE	0.5467424723542631	FALSE	S/T	S/T	0.0103577	0.651	0.396	0.0465	0.1505
O95835	Serine/threonine-protein kinase LATS1	LATS1	Q8IYU2-Y661	Q8IYU2	HACE1	661	Y	HRQLVNIYFTRSFYK	FALSE	FALSE	0.5651909354780561	FALSE	S/T	Y	0.0104179	0.651	0.396	0.0465	0.1505
O95835	Serine/threonine-protein kinase LATS1	LATS1	Q8IYU2-Y677	Q8IYU2	HACE1	677	Y	ILGIPVNYQDVASID	FALSE	FALSE	0.5570684052909464	FALSE	S/T	Y	0.00440588	0.651	0.396	0.0465	0.1505
O95835	Serine/threonine-protein kinase LATS1	LATS1	Q8IYU2-Y687	Q8IYU2	HACE1	687	Y	VASIDPEYAKNLQWI	FALSE	FALSE	0.5403900685280514	FALSE	S/T	Y	2.27796e-4	0.651	0.396	0.0465	0.1505
O95835	Serine/threonine-protein kinase LATS1	LATS1	Q8IZ21-S224	Q8IZ21	PHAR4	224	S	LAKTVNLSVTPSPAP	FALSE	FALSE	0.5259080357205067	FALSE	S/T	S/T	0.00835561	0.534	0.383	0.041	0.041
O95835	Serine/threonine-protein kinase LATS1	LATS1	Q8IZ21-S304	Q8IZ21	PHAR4	304	S	KRGIPSTSVPTLESA	FALSE	FALSE	0.5049951408366316	FALSE	S/T	S/T	0.0111738	0.534	0.383	0.041	0.041
O95835	Serine/threonine-protein kinase LATS1	LATS1	Q8IZ41-S363	Q8IZ41	RASEF	363	S	LRSALENSYSKFNRS	FALSE	FALSE	0.5060106193972425	FALSE	S/T	S/T	0.00689749	0.603	0.411	0.041	0.041
O95835	Serine/threonine-protein kinase LATS1	LATS1	Q8IZC4-S594	Q8IZC4	RTKN2	594	S	VPAPRQKSIKDILDP	FALSE	FALSE	0.5035800870218091	FALSE	S/T	S/T	0.00852466	0.672	0.35	0.041	0.041
O95835	Serine/threonine-protein kinase LATS1	LATS1	Q8IZD2-S1079	Q8IZD2	KMT2E	1079	S	DRTGVNFSVNSNLRD	FALSE	FALSE	0.6388276155183854	FALSE	S/T	S/T	0.308677	0.711	0.297	0.041	0.041
O95835	Serine/threonine-protein kinase LATS1	LATS1	Q8IZP0-S243	Q8IZP0	ABI1	243	S	PRTHSGSSGGSGSRE	FALSE	FALSE	0.5328028368127881	FALSE	S/T	S/T	0.0235937	0.655	0.375	0.041	0.041
O95835	Serine/threonine-protein kinase LATS1	LATS1	Q8IZP0-S326	Q8IZP0	ABI1	326	S	SRHNSTTSSTSSGGY	FALSE	FALSE	0.5326438440818694	FALSE	S/T	S/T	0.0141305	0.655	0.375	0.041	0.041
O95835	Serine/threonine-protein kinase LATS1	LATS1	Q8IZP0-S338	Q8IZP0	ABI1	338	S	GGYRRTPSVTAQFSA	FALSE	FALSE	0.6554930328777487	FALSE	S/T	S/T	0.0917642	0.655	0.375	0.041	0.041
O95835	Serine/threonine-protein kinase LATS1	LATS1	Q8IZP0-3-S255	Q8IZP0-3	ABI1-3	255	S	SRENSGSSSIGIPIA	FALSE	FALSE	0.5448746404607245	FALSE	S/T	S/T	0.0189008	0.655	0.375	0.041	0.041
O95835	Serine/threonine-protein kinase LATS1	LATS1	Q8IZT6-S270	Q8IZT6	ASPM	270	S	SANVSKVSFNEKAVT	FALSE	FALSE	0.5727456627668618	FALSE	S/T	S/T	0.0412742	0.782	0.266	0.041	0.098
O95835	Serine/threonine-protein kinase LATS1	LATS1	Q8IZT6-S280	Q8IZT6	ASPM	280	S	EKAVTETSFNSVNVN	FALSE	FALSE	0.6156168571433107	FALSE	S/T	S/T	0.0482279	0.782	0.266	0.041	0.098
O95835	Serine/threonine-protein kinase LATS1	LATS1	Q8IZT6-S348	Q8IZT6	ASPM	348	S	DMFMKDNSQPVHLES	FALSE	FALSE	0.5654647865117921	FALSE	S/T	S/T	0.0328728	0.782	0.266	0.041	0.098
O95835	Serine/threonine-protein kinase LATS1	LATS1	Q8IZT6-S370	Q8IZT6	ASPM	370	S	QKILSPDSFIKDNYG	FALSE	FALSE	0.5650719293689349	FALSE	S/T	S/T	0.0322842	0.782	0.266	0.041	0.098
O95835	Serine/threonine-protein kinase LATS1	LATS1	Q8IZT6-S580	Q8IZT6	ASPM	580	S	RKRKSDGSMEDANVR	FALSE	FALSE	0.6621098566076328	FALSE	S/T	S/T	0.171702	0.782	0.266	0.041	0.098
O95835	Serine/threonine-protein kinase LATS1	LATS1	Q8IZT6-S1513	Q8IZT6	ASPM	1513	S	LYKRRKESILTIQKY	FALSE	FALSE	0.603795320399743	FALSE	S/T	S/T	0.0438292	0.782	0.266	0.041	0.098
O95835	Serine/threonine-protein kinase LATS1	LATS1	Q8IZT6-S1825	Q8IZT6	ASPM	1825	S	RQLIKQQSIAALKIQ	FALSE	FALSE	0.626439200820255	FALSE	S/T	S/T	0.0747682	0.782	0.266	0.041	0.098
O95835	Serine/threonine-protein kinase LATS1	LATS1	Q8IZT6-S2557	Q8IZT6	ASPM	2557	S	LREKHKASIVIQSTY	FALSE	FALSE	0.62144087601358	FALSE	S/T	S/T	0.0661541	0.782	0.266	0.041	0.098
O95835	Serine/threonine-protein kinase LATS1	LATS1	Q8IZY2-S958	Q8IZY2	ABCA7	958	S	AIAFVGGSQVVILDE	FALSE	FALSE	0.6315274845879474	FALSE	S/T	S/T	0.15628	0.506	0.373	0.041	0.041
O95835	Serine/threonine-protein kinase LATS1	LATS1	Q8N0X7-S58	Q8N0X7	SPART	58	S	GHLLRGISISSKESE	FALSE	FALSE	0.6462485789815611	FALSE	S/T	S/T	0.0791959	0.698	0.35	0.041	0.041
O95835	Serine/threonine-protein kinase LATS1	LATS1	Q8N0X7-S393	Q8N0X7	SPART	393	S	GKRAKDTSSEEVNLS	FALSE	FALSE	0.5185941482399569	FALSE	S/T	S/T	0.0138843	0.698	0.35	0.041	0.041
O95835	Serine/threonine-protein kinase LATS1	LATS1	Q8N122-S792	Q8N122	RPTOR	792	S	DKMRRASSYSSLNSL	FALSE	FALSE	0.6087731459543708	FALSE	S/T	S/T	0.0843229	0.561	0.449	0.041	0.041
O95835	Serine/threonine-protein kinase LATS1	LATS1	Q8N122-S836	Q8N122	RPTOR	836	S	VAMKVLNSIAYKATV	FALSE	FALSE	0.5122529164354249	FALSE	S/T	S/T	0.0169199	0.561	0.449	0.041	0.041
O95835	Serine/threonine-protein kinase LATS1	LATS1	Q8N122-S1189	Q8N122	RPTOR	1189	S	VAGLGDGSIRVYDRR	FALSE	FALSE	0.5213484217658374	FALSE	S/T	S/T	0.0438868	0.561	0.449	0.041	0.041
O95835	Serine/threonine-protein kinase LATS1	LATS1	Q8N137-S135	Q8N137	CNTRB	135	S	SERREEDSFDSDSTA	FALSE	FALSE	0.5239748188943933	FALSE	S/T	S/T	0.0873951	0.776	0.209	0.041	0.103
O95835	Serine/threonine-protein kinase LATS1	LATS1	Q8N137-T230	Q8N137	CNTRB	230	T	AADRKKDTMIEQLDK	FALSE	FALSE	0.5137354543308092	FALSE	S/T	S/T	0.0656013	0.776	0.209	0.041	0.103
O95835	Serine/threonine-protein kinase LATS1	LATS1	Q8N157-S1002	Q8N157	AHI1	1002	S	AKVNKNLSFTSPPAV	FALSE	FALSE	0.5229082755014237	FALSE	S/T	S/T	0.0178205	0.615	0.368	0.041	0.041
O95835	Serine/threonine-protein kinase LATS1	LATS1	Q8N157-S1150	Q8N157	AHI1	1150	S	QSINKNKSQDFRLGS	FALSE	FALSE	0.5292846330562986	FALSE	S/T	S/T	0.0204506	0.615	0.368	0.041	0.041
O95835	Serine/threonine-protein kinase LATS1	LATS1	Q8N163-S19	Q8N163	CCAR2	19	S	LPGGRNFSGTASTSL	FALSE	FALSE	0.5351977318964546	FALSE	S/T	S/T	0.00654409	0.728	0.399	0.041	0.041
O95835	Serine/threonine-protein kinase LATS1	LATS1	Q8N163-S195	Q8N163	CCAR2	195	S	GRLDQGRSDDYDSKK	FALSE	FALSE	0.7114327234448161	FALSE	S/T	S/T	0.0638752	0.728	0.399	0.041	0.041
O95835	Serine/threonine-protein kinase LATS1	LATS1	Q8N163-S671	Q8N163	CCAR2	671	S	AGAKLEDSEVRSVAS	FALSE	FALSE	0.5036667372577582	FALSE	S/T	S/T	0.00419846	0.728	0.399	0.041	0.041
O95835	Serine/threonine-protein kinase LATS1	LATS1	Q8N163-S804	Q8N163	CCAR2	804	S	TEHKALVSHNGSLIN	FALSE	FALSE	0.5390406811166483	FALSE	S/T	S/T	0.00787329	0.728	0.399	0.041	0.041
O95835	Serine/threonine-protein kinase LATS1	LATS1	Q8N163-S922	Q8N163	CCAR2	922	S	EKEEPAPSN______	FALSE	FALSE	0.5379965048277374	FALSE	S/T	S/T	0.0108595	0.728	0.399	0.041	0.041
O95835	Serine/threonine-protein kinase LATS1	LATS1	Q8N1G0-S1085	Q8N1G0	ZN687	1085	S	KRRQSSDSCSEEPDS	FALSE	FALSE	0.5583338669123609	FALSE	S/T	S/T	0.0496872	0.653	0.308	0.041	0.041
O95835	Serine/threonine-protein kinase LATS1	LATS1	Q8N257-S37	Q8N257	H2B3B	37	S	RKRGRKESYSIYVYK	FALSE	FALSE	0.602598276588744	FALSE	S/T	S/T	0.0375812	0.712	0.375	0.041	0.041
O95835	Serine/threonine-protein kinase LATS1	LATS1	Q8N257-S65	Q8N257	H2B3B	65	S	KAMGIMNSFVNDIFE	FALSE	FALSE	0.6324854845068781	FALSE	S/T	S/T	0.0624592	0.712	0.375	0.041	0.041
O95835	Serine/threonine-protein kinase LATS1	LATS1	Q8N264-S437	Q8N264	RHG24	437	S	SGIVTNGSFSSSNAE	FALSE	FALSE	0.6218578281201587	FALSE	S/T	S/T	0.048193	0.653	0.373	0.041	0.041
O95835	Serine/threonine-protein kinase LATS1	LATS1	Q8N264-T728	Q8N264	RHG24	728	T	EMEQFFSTFGELTVE	FALSE	FALSE	0.5430030721027095	FALSE	S/T	S/T	0.0230861	0.653	0.373	0.041	0.041
O95835	Serine/threonine-protein kinase LATS1	LATS1	Q8N2N9-S320	Q8N2N9	AN36B	320	S	EIKEGQQSGTVSPQK	FALSE	FALSE	0.7268485756071339	FALSE	S/T	S/T	0.163003	0.743	0.543	0.041	0.041
O95835	Serine/threonine-protein kinase LATS1	LATS1	Q8N2N9-S660	Q8N2N9	AN36B	660	S	EIKDGEKSGTVSPQK	FALSE	FALSE	0.700743990808577	FALSE	S/T	S/T	0.20337	0.639	0.395	0.041	0.041
O95835	Serine/threonine-protein kinase LATS1	LATS1	Q8N2N9-T390	Q8N2N9	AN36B	390	T	KDGLQCGTVSSQKQQ	FALSE	FALSE	0.5397483344616687	FALSE	S/T	S/T	0.00591393	0.737	0.4	0.041	0.041
O95835	Serine/threonine-protein kinase LATS1	LATS1	Q8N2Y8-S557	Q8N2Y8	RUSC2	557	S	GRKKTGGSGSPPLRV	FALSE	FALSE	0.5066035281885559	FALSE	S/T	S/T	0.0282812	0.553	0.467	0.041	0.041
O95835	Serine/threonine-protein kinase LATS1	LATS1	Q8N392-S69	Q8N392	RHG18	69	S	DRSISQDSLDELSME	FALSE	FALSE	0.5396599340263769	FALSE	S/T	S/T	0.0280571	0.638	0.364	0.041	0.041
O95835	Serine/threonine-protein kinase LATS1	LATS1	Q8N3C7-S627	Q8N3C7	CLIP4	627	S	SVKLHEGSQVLLTSS	FALSE	FALSE	0.5146483239262354	FALSE	S/T	S/T	0.00992513	0.748	0.325	0.041	0.041
O95835	Serine/threonine-protein kinase LATS1	LATS1	Q8N3K9-S158	Q8N3K9	CMYA5	158	S	RKRNSFESQDVPTNK	FALSE	FALSE	0.6976051490442177	FALSE	S/T	S/T	0.0871914	0.688	0.518	0.041	0.041
O95835	Serine/threonine-protein kinase LATS1	LATS1	Q8N3K9-S1158	Q8N3K9	CMYA5	1158	S	AALPAQSSIVKEETK	FALSE	FALSE	0.6143587866297734	FALSE	S/T	S/T	0.0551036	0.688	0.313	0.041	0.041
O95835	Serine/threonine-protein kinase LATS1	LATS1	Q8N3K9-S2056	Q8N3K9	CMYA5	2056	S	QKPVSGLSVEQVKSE	FALSE	FALSE	0.5452165318979706	FALSE	S/T	S/T	0.00869461	0.688	0.403	0.041	0.041
O95835	Serine/threonine-protein kinase LATS1	LATS1	Q8N3K9-S2479	Q8N3K9	CMYA5	2479	S	VLAEKQNSVAPLELR	FALSE	FALSE	0.5838390764599202	FALSE	S/T	S/T	0.0162898	0.688	0.408	0.041	0.041
O95835	Serine/threonine-protein kinase LATS1	LATS1	Q8N3R9-S14	Q8N3R9	MPP5	14	S	NGHVTEESDSEVKNV	FALSE	FALSE	0.8195355420716707	FALSE	S/T	S/T	0.693646	0.471	0.359	0.0525	0.1035
O95835	Serine/threonine-protein kinase LATS1	LATS1	Q8N3R9-S53	Q8N3R9	MPP5	53	S	RMMPIRRSAQLERIR	FALSE	FALSE	0.6001944696798595	FALSE	S/T	S/T	0.0469368	0.471	0.359	0.0525	0.1035
O95835	Serine/threonine-protein kinase LATS1	LATS1	Q8N3R9-S84	Q8N3R9	MPP5	84	S	QELDLNSSMRLKKLA	FALSE	FALSE	0.5750921028715744	FALSE	S/T	S/T	0.0439675	0.471	0.359	0.0525	0.1035
O95835	Serine/threonine-protein kinase LATS1	LATS1	Q8N3R9-S245	Q8N3R9	MPP5	245	S	TDERVYESIGQYGGE	FALSE	FALSE	0.8130865837357517	FALSE	S/T	S/T	0.249877	0.471	0.359	0.0525	0.1035
O95835	Serine/threonine-protein kinase LATS1	LATS1	Q8N3R9-S277	Q8N3R9	MPP5	277	S	TVRNEMDSVIISRIV	FALSE	FALSE	0.6907096317671851	FALSE	S/T	S/T	0.0785042	0.471	0.359	0.0525	0.1035
O95835	Serine/threonine-protein kinase LATS1	LATS1	Q8N3R9-S281	Q8N3R9	MPP5	281	S	EMDSVIISRIVKGGA	FALSE	FALSE	0.6925989535565069	FALSE	S/T	S/T	0.0819586	0.471	0.359	0.0525	0.1035
O95835	Serine/threonine-protein kinase LATS1	LATS1	Q8N3R9-S372	Q8N3R9	MPP5	372	S	PCRELGLSFQKGDIL	FALSE	FALSE	0.8032609156148438	FALSE	S/T	S/T	0.198972	0.471	0.359	0.0525	0.1035
O95835	Serine/threonine-protein kinase LATS1	LATS1	Q8N3R9-S383	Q8N3R9	MPP5	383	S	GDILHVISQEDPNWW	FALSE	FALSE	0.7981818768005507	FALSE	S/T	S/T	0.175276	0.471	0.359	0.0525	0.1035
O95835	Serine/threonine-protein kinase LATS1	LATS1	Q8N3R9-Y249	Q8N3R9	MPP5	249	Y	VYESIGQYGGETVKI	FALSE	FALSE	0.5615113653849589	FALSE	S/T	Y	0.0326817	0.471	0.359	0.0525	0.1035
O95835	Serine/threonine-protein kinase LATS1	LATS1	Q8N3R9-Y556	Q8N3R9	MPP5	556	Y	GEFEKNLYGTSIDSV	FALSE	FALSE	0.5786631247700611	FALSE	S/T	Y	0.0431049	0.471	0.359	0.0525	0.1035
O95835	Serine/threonine-protein kinase LATS1	LATS1	Q8N3S3-S478	Q8N3S3	PHTF2	478	S	DCKKADMSVLEISGM	FALSE	FALSE	0.5279267184997605	FALSE	S/T	S/T	0.0579162	0.473	0.475	0.041	0.041
O95835	Serine/threonine-protein kinase LATS1	LATS1	Q8N3U4-S17	Q8N3U4	STAG2	17	S	DFNLLQESETHFSSD	FALSE	FALSE	0.6727178343918788	FALSE	S/T	S/T	0.0214493	0.732	0.288	0.109	0.041
O95835	Serine/threonine-protein kinase LATS1	LATS1	Q8N3U4-S23	Q8N3U4	STAG2	23	S	ESETHFSSDTDFEDI	FALSE	FALSE	0.6220231789768803	FALSE	S/T	S/T	0.0145648	0.732	0.288	0.109	0.041
O95835	Serine/threonine-protein kinase LATS1	LATS1	Q8N3U4-S173	Q8N3U4	STAG2	173	S	PQWKKFKSSFCEFIG	FALSE	FALSE	0.5229776615761486	FALSE	S/T	S/T	0.0116744	0.732	0.288	0.109	0.041
O95835	Serine/threonine-protein kinase LATS1	LATS1	Q8N3U4-S1137	Q8N3U4	STAG2	1137	S	KRLRPEDSFMSVYPM	FALSE	FALSE	0.8024265260060648	FALSE	S/T	S/T	0.0698714	0.732	0.288	0.109	0.041
O95835	Serine/threonine-protein kinase LATS1	LATS1	Q8N3U4-S1161	Q8N3U4	STAG2	1161	S	DYNRRGTSLMEDDEE	FALSE	FALSE	0.5566394828181709	FALSE	S/T	S/T	0.0118588	0.732	0.288	0.109	0.041
O95835	Serine/threonine-protein kinase LATS1	LATS1	Q8N3U4-Y892	Q8N3U4	STAG2	892	Y	IFKQYMKYYNDYGDI	FALSE	FALSE	0.5455832228507549	FALSE	S/T	Y	0.0121263	0.732	0.288	0.109	0.041
O95835	Serine/threonine-protein kinase LATS1	LATS1	Q8N3X1-S70	Q8N3X1	FNBP4	70	S	AAAASDDSPSEDEQE	FALSE	FALSE	0.520547097310496	FALSE	S/T	S/T	0.0267476	0.637	0.332	0.041	0.041
O95835	Serine/threonine-protein kinase LATS1	LATS1	Q8N3X1-S72	Q8N3X1	FNBP4	72	S	AASDDSPSEDEQEAV	FALSE	FALSE	0.5164486627121319	FALSE	S/T	S/T	0.00798754	0.637	0.498	0.041	0.041
O95835	Serine/threonine-protein kinase LATS1	LATS1	Q8N3X1-S324	Q8N3X1	FNBP4	324	S	EKKGVAASLLAPLLP	FALSE	FALSE	0.6861650241109807	FALSE	S/T	S/T	0.0902855	0.637	0.397	0.041	0.041
O95835	Serine/threonine-protein kinase LATS1	LATS1	Q8N3X1-S435	Q8N3X1	FNBP4	435	S	VSGSSPRSDISQPAS	FALSE	FALSE	0.5853863798322994	FALSE	S/T	S/T	0.0180424	0.637	0.39	0.041	0.041
O95835	Serine/threonine-protein kinase LATS1	LATS1	Q8N3X1-S451	Q8N3X1	FNBP4	451	S	DGMRRLMSKRGKWKM	FALSE	FALSE	0.6724881024922674	FALSE	S/T	S/T	0.117171	0.637	0.326	0.041	0.041
O95835	Serine/threonine-protein kinase LATS1	LATS1	Q8N3X1-S659	Q8N3X1	FNBP4	659	S	KDKTGTDSNSTESSE	FALSE	FALSE	0.5883634345543887	FALSE	S/T	S/T	0.0355748	0.637	0.5	0.041	0.041
O95835	Serine/threonine-protein kinase LATS1	LATS1	Q8N3X1-S671	Q8N3X1	FNBP4	671	S	SSETSTGSLCKESFS	FALSE	FALSE	0.5283772156011005	FALSE	S/T	S/T	0.007463	0.637	0.457	0.041	0.041
O95835	Serine/threonine-protein kinase LATS1	LATS1	Q8N3X1-S857	Q8N3X1	FNBP4	857	S	GHQARGMSLQSNYLG	FALSE	FALSE	0.5582220764952668	FALSE	S/T	S/T	0.0131053	0.637	0.409	0.041	0.041
O95835	Serine/threonine-protein kinase LATS1	LATS1	Q8N3X1-S939	Q8N3X1	FNBP4	939	S	RKDKAKKSKTKMPSL	FALSE	FALSE	0.6130619858798276	FALSE	S/T	S/T	0.0469692	0.637	0.347	0.041	0.041
O95835	Serine/threonine-protein kinase LATS1	LATS1	Q8N3Z3-S282	Q8N3Z3	GTPB8	282	S	FIASVTGSLD_____	FALSE	FALSE	0.5797353185242192	FALSE	S/T	S/T	0.00715946	0.694	0.438	0.041	0.041
O95835	Serine/threonine-protein kinase LATS1	LATS1	Q8N488-S59	Q8N488	RYBP	59	S	TRKPRINSQLVAQQV	FALSE	FALSE	0.5170685870304821	FALSE	S/T	S/T	0.00734302	0.714	0.343	0.041	0.041
O95835	Serine/threonine-protein kinase LATS1	LATS1	Q8N488-S115	Q8N488	RYBP	115	S	NKKTKPKSDILKDPP	FALSE	FALSE	0.5072213459609853	FALSE	S/T	S/T	0.0121342	0.714	0.343	0.041	0.041
O95835	Serine/threonine-protein kinase LATS1	LATS1	Q8N4C6-S272	Q8N4C6	NIN	272	S	KRHLSMQSFDESGRR	FALSE	FALSE	0.6650936029686825	FALSE	S/T	S/T	0.831636	0.641	0.288	0.041	0.041
O95835	Serine/threonine-protein kinase LATS1	LATS1	Q8N4C6-S907	Q8N4C6	NIN	907	S	TYKEHLNSMVVERQQ	FALSE	FALSE	0.5504129126502613	FALSE	S/T	S/T	0.0455518	0.641	0.288	0.041	0.041
O95835	Serine/threonine-protein kinase LATS1	LATS1	Q8N4C6-S1176	Q8N4C6	NIN	1176	S	KIEESEASVEGFSEL	FALSE	FALSE	0.597931266843776	FALSE	S/T	S/T	0.178639	0.641	0.288	0.041	0.041
O95835	Serine/threonine-protein kinase LATS1	LATS1	Q8N4C6-S1193	Q8N4C6	NIN	1193	S	SEETRTESWELKNQI	FALSE	FALSE	0.5205466546375093	FALSE	S/T	S/T	0.0312558	0.641	0.288	0.041	0.041
O95835	Serine/threonine-protein kinase LATS1	LATS1	Q8N4C6-S1524	Q8N4C6	NIN	1524	S	EKLQQENSILRNEIT	FALSE	FALSE	0.5654786589767924	FALSE	S/T	S/T	0.0636624	0.641	0.288	0.041	0.041
O95835	Serine/threonine-protein kinase LATS1	LATS1	Q8N4C6-S1550	Q8N4C6	NIN	1550	S	KLGTLNGSQEEMWQK	FALSE	FALSE	0.5506644678733703	FALSE	S/T	S/T	0.0481488	0.641	0.288	0.041	0.041
O95835	Serine/threonine-protein kinase LATS1	LATS1	Q8N4C6-S1707	Q8N4C6	NIN	1707	S	QKISSVLSYNEKLLK	FALSE	FALSE	0.5590597993633147	FALSE	S/T	S/T	0.0658442	0.641	0.288	0.041	0.041
O95835	Serine/threonine-protein kinase LATS1	LATS1	Q8N4C6-S1749	Q8N4C6	NIN	1749	S	TMKQEQKSWEHQSAS	FALSE	FALSE	0.6668756542507338	FALSE	S/T	S/T	0.805705	0.641	0.288	0.041	0.041
O95835	Serine/threonine-protein kinase LATS1	LATS1	Q8N4C6-T1303	Q8N4C6	NIN	1303	T	KMEEVTETFLSLEKS	FALSE	FALSE	0.6145851421022208	FALSE	S/T	S/T	0.11544	0.641	0.288	0.041	0.041
O95835	Serine/threonine-protein kinase LATS1	LATS1	Q8N4N8-S444	Q8N4N8	KIF2B	444	S	RIMHGKFSLVDLAGN	FALSE	FALSE	0.5807187808888431	FALSE	S/T	S/T	0.0595717	0.743	0.307	0.041	0.041
O95835	Serine/threonine-protein kinase LATS1	LATS1	Q8N568-S362	Q8N568	DCLK2	362	S	SAHGRSSSNVNGGPE	FALSE	FALSE	0.5656947481961512	TRUE	S/T	S/T	0.121489	0.711	0.414	0.041	0.041
O95835	Serine/threonine-protein kinase LATS1	LATS1	Q8N5V2-S606	Q8N5V2	NGEF	606	S	NRRTKFVSFTSRLLD	FALSE	FALSE	0.6529190635733373	FALSE	S/T	S/T	0.137188	0.56	0.385	0.041	0.041
O95835	Serine/threonine-protein kinase LATS1	LATS1	Q8N5V2-S696	Q8N5V2	NGEF	696	S	KMDDPQRSQNKDRRK	FALSE	FALSE	0.5338227688996484	FALSE	S/T	S/T	0.0466734	0.56	0.385	0.041	0.041
O95835	Serine/threonine-protein kinase LATS1	LATS1	Q8N7H5-S147	Q8N7H5	PAF1	147	S	EFNRYGISNEKPEVK	FALSE	FALSE	0.5600693024295013	FALSE	S/T	S/T	0.00996061	0.61	0.388	0.041	0.041
O95835	Serine/threonine-protein kinase LATS1	LATS1	Q8N7H5-S394	Q8N7H5	PAF1	394	S	EEKEAGGSDEEQEKG	FALSE	FALSE	0.501144937877567	FALSE	S/T	S/T	0.00438624	0.61	0.388	0.041	0.041
O95835	Serine/threonine-protein kinase LATS1	LATS1	Q8N7H5-S456	Q8N7H5	PAF1	456	S	DKEEIFGSDADSEDD	FALSE	FALSE	0.5548242173765486	FALSE	S/T	S/T	0.0069703	0.61	0.388	0.041	0.041
O95835	Serine/threonine-protein kinase LATS1	LATS1	Q8N7X0-S433	Q8N7X0	ADGB	433	S	LFENKIFSLEKMADS	FALSE	FALSE	0.5203282798816097	FALSE	S/T	S/T	0.00475916	0.684	0.448	0.041	0.041
O95835	Serine/threonine-protein kinase LATS1	LATS1	Q8N878-S154	Q8N878	FRMD1	154	S	VENGRVISDHRARHL	FALSE	FALSE	0.5236112757046529	FALSE	S/T	S/T	0.00150641	0.527	0.58	0.041	0.113
O95835	Serine/threonine-protein kinase LATS1	LATS1	Q8N878-S327	Q8N878	FRMD1	327	S	LLHLLRASHQLHLRV	FALSE	FALSE	0.5376177205196209	FALSE	S/T	S/T	0.00222142	0.527	0.58	0.041	0.113
O95835	Serine/threonine-protein kinase LATS1	LATS1	Q8N878-T75	Q8N878	FRMD1	75	T	LAVGVKATGRELFQQ	FALSE	FALSE	0.5500951868715452	FALSE	S/T	S/T	0.00451045	0.527	0.58	0.041	0.113
O95835	Serine/threonine-protein kinase LATS1	LATS1	Q8N878-T276	Q8N878	FRMD1	276	T	DKKEGRPTVILGLAL	FALSE	FALSE	0.5463543726341675	FALSE	S/T	S/T	0.0169519	0.527	0.58	0.041	0.113
O95835	Serine/threonine-protein kinase LATS1	LATS1	Q8N878-T337	Q8N878	FRMD1	337	T	LHLRVRPTLQQLRQR	FALSE	FALSE	0.5219488927942036	FALSE	S/T	S/T	0.00139886	0.527	0.58	0.041	0.113
O95835	Serine/threonine-protein kinase LATS1	LATS1	Q8N878-Y225	Q8N878	FRMD1	225	Y	ITKRGIDYILRHMPT	FALSE	FALSE	0.5089410785724653	FALSE	S/T	Y	9.64566e-4	0.527	0.58	0.041	0.113
O95835	Serine/threonine-protein kinase LATS1	LATS1	Q8N8K9-S86	Q8N8K9	K1958	86	S	SFNSDSPSIIGVPSE	FALSE	FALSE	0.5020238343384101	FALSE	S/T	S/T	0.00530184	0.785	0.454	0.041	0.041
O95835	Serine/threonine-protein kinase LATS1	LATS1	Q8N8R7-S183	Q8N8R7	AL14E	183	S	TKNATAGSDRQVIPA	FALSE	FALSE	0.5172290302341227	FALSE	S/T	S/T	0.00339876	0.647	0.334	0.0525	0.0905
O95835	Serine/threonine-protein kinase LATS1	LATS1	Q8N8R7-T155	Q8N8R7	AL14E	155	T	ALRSLQFTNPGRQTE	FALSE	FALSE	0.5238925379047642	FALSE	S/T	S/T	2.46233e-4	0.647	0.311	0.0525	0.0905
O95835	Serine/threonine-protein kinase LATS1	LATS1	Q8N8R7-Y64	Q8N8R7	AL14E	64	Y	CFHHVKIYIDRFEDL	FALSE	FALSE	0.5511377636258753	FALSE	S/T	Y	0.00763699	0.647	0.636	0.0525	0.0905
O95835	Serine/threonine-protein kinase LATS1	LATS1	Q8N961-S67	Q8N961	ABTB2	67	S	SMNSRHNSWDTVNTV	FALSE	FALSE	0.5476349722092582	FALSE	S/T	S/T	0.0202166	0.597	0.369	0.041	0.041
O95835	Serine/threonine-protein kinase LATS1	LATS1	Q8N9B5-S2	Q8N9B5	JMY	2	S	______MSFALEETL	FALSE	FALSE	0.5476405965530613	FALSE	S/T	S/T	0.0183871	0.785	0.4	0.041	0.041
O95835	Serine/threonine-protein kinase LATS1	LATS1	Q8N9B5-S856	Q8N9B5	JMY	856	S	KRIPKSASAPSAHLF	FALSE	FALSE	0.5219575838854559	FALSE	S/T	S/T	0.010297	0.785	0.4	0.041	0.041
O95835	Serine/threonine-protein kinase LATS1	LATS1	Q8N9B5-S866	Q8N9B5	JMY	866	S	SAHLFDSSQLVSARK	FALSE	FALSE	0.6992307700456021	FALSE	S/T	S/T	0.0500151	0.785	0.4	0.041	0.041
O95835	Serine/threonine-protein kinase LATS1	LATS1	Q8N9B5-S946	Q8N9B5	JMY	946	S	QKDVLRESFTLLPDT	FALSE	FALSE	0.5166022910234871	FALSE	S/T	S/T	0.00530093	0.785	0.4	0.041	0.041
O95835	Serine/threonine-protein kinase LATS1	LATS1	Q8N9B5-S974	Q8N9B5	JMY	974	S	IKEASPESEDEEEAL	FALSE	FALSE	0.5231433373100726	FALSE	S/T	S/T	0.00449479	0.785	0.4	0.041	0.041
O95835	Serine/threonine-protein kinase LATS1	LATS1	Q8N9N2-T25	Q8N9N2	ASCC1	25	T	KNPVQEQTYQHEEDE	FALSE	FALSE	0.5864959233055114	FALSE	S/T	S/T	8.8128e-4	0.542	0.125	0.041	0.173
O95835	Serine/threonine-protein kinase LATS1	LATS1	Q8N9N2-T154	Q8N9N2	ASCC1	154	T	RIDVLLDTFRRKQPF	FALSE	FALSE	0.5635719551179849	FALSE	S/T	S/T	1.41895e-4	0.542	0.125	0.041	0.173
O95835	Serine/threonine-protein kinase LATS1	LATS1	Q8N9N2-T327	Q8N9N2	ASCC1	327	T	EGRYNLYTAEGKYIF	FALSE	FALSE	0.5317373405086913	FALSE	S/T	S/T	4.26887e-6	0.542	0.125	0.041	0.173
O95835	Serine/threonine-protein kinase LATS1	LATS1	Q8N9N2-Y36	Q8N9N2	ASCC1	36	Y	EEDEEDFYQGSMECA	FALSE	FALSE	0.5736685323024585	FALSE	S/T	Y	8.6821e-4	0.542	0.125	0.041	0.173
O95835	Serine/threonine-protein kinase LATS1	LATS1	Q8N9N2-Y323	Q8N9N2	ASCC1	323	Y	DPNAEGRYNLYTAEG	FALSE	FALSE	0.5619513461449359	FALSE	S/T	Y	1.36391e-4	0.542	0.125	0.041	0.173
O95835	Serine/threonine-protein kinase LATS1	LATS1	Q8N9N2-Y326	Q8N9N2	ASCC1	326	Y	AEGRYNLYTAEGKYI	FALSE	FALSE	0.5727547637013817	FALSE	S/T	Y	4.32108e-4	0.542	0.125	0.041	0.173
O95835	Serine/threonine-protein kinase LATS1	LATS1	Q8N9N8-S159	Q8N9N8	EIF1A	159	S	YHESEEESEEEEAA_	FALSE	FALSE	0.5456091348056076	FALSE	S/T	S/T	0.00576861	0.695	0.422	0.041	0.041
O95835	Serine/threonine-protein kinase LATS1	LATS1	Q8N9V2-S234	Q8N9V2	TRIML	234	S	KMIAQIESSSQSSAF	FALSE	FALSE	0.5079774982992644	FALSE	S/T	S/T	0.0110692	0.694	0.337	0.041	0.041
O95835	Serine/threonine-protein kinase LATS1	LATS1	Q8NA03-S87	Q8NA03	FSIP1	87	S	IKLAEEGSDEDLDLV	FALSE	FALSE	0.5574450713973167	FALSE	S/T	S/T	0.0350804	0.785	0.313	0.041	0.041
O95835	Serine/threonine-protein kinase LATS1	LATS1	Q8NBF6-S613	Q8NBF6	AVL9	613	S	TGKAVGQSVGGAFSS	FALSE	FALSE	0.5232502611586767	FALSE	S/T	S/T	0.11313	0.528	0.294	0.041	0.041
O95835	Serine/threonine-protein kinase LATS1	LATS1	Q8NBP7-S688	Q8NBP7	PCSK9	688	S	SRHLAQASQELQ___	FALSE	FALSE	0.6406944472303734	FALSE	S/T	S/T	0.1512	0.5	0.405	0.041	0.041
O95835	Serine/threonine-protein kinase LATS1	LATS1	Q8NCM8-S289	Q8NCM8	DYHC2	289	S	ESLKAGISICEQWVI	FALSE	FALSE	0.5668138686083046	FALSE	S/T	S/T	0.0649296	0.506	0.351	0.041	0.041
O95835	Serine/threonine-protein kinase LATS1	LATS1	Q8ND23-S797	Q8ND23	CARL3	797	S	EGHNKMLSNVAERVT	FALSE	FALSE	0.6719150704523208	FALSE	S/T	S/T	0.146885	0.539	0.386	0.041	0.041
O95835	Serine/threonine-protein kinase LATS1	LATS1	Q8ND56-S340	Q8ND56	LS14A	340	S	NGEDKGDSGVDTQNS	FALSE	FALSE	0.5767719375311123	FALSE	S/T	S/T	0.0606984	0.637	0.307	0.041	0.041
O95835	Serine/threonine-protein kinase LATS1	LATS1	Q8ND71-S53	Q8ND71	GIMA8	53	S	IKMCQRESWVLRERK	FALSE	FALSE	0.6587929791106879	FALSE	S/T	S/T	0.0523131	0.658	0.466	0.041	0.041
O95835	Serine/threonine-protein kinase LATS1	LATS1	Q8ND71-S266	Q8ND71	GIMA8	266	S	GKSAAGNSILGRQAF	FALSE	FALSE	0.7273392456134524	FALSE	S/T	S/T	0.140481	0.658	0.466	0.041	0.041
O95835	Serine/threonine-protein kinase LATS1	LATS1	Q8ND76-S25	Q8ND76	CCNY	25	S	NAHSRLESYRPDTDL	FALSE	FALSE	0.5380873107619473	FALSE	S/T	S/T	0.0181074	0.654	0.457	0.041	0.041
O95835	Serine/threonine-protein kinase LATS1	LATS1	Q8ND76-S100	Q8ND76	CCNY	100	S	QIARKYSSCSTIFLD	FALSE	FALSE	0.5960637938373735	FALSE	S/T	S/T	0.0334048	0.654	0.457	0.041	0.041
O95835	Serine/threonine-protein kinase LATS1	LATS1	Q8ND76-S326	Q8ND76	CCNY	326	S	SARKRSASADNLTLP	FALSE	FALSE	0.5026272583048702	FALSE	S/T	S/T	0.00652937	0.654	0.457	0.041	0.041
O95835	Serine/threonine-protein kinase LATS1	LATS1	Q8ND83-S544	Q8ND83	SLAI1	544	S	KIAQPVRSFLQPPKP	FALSE	FALSE	0.5430261742659639	FALSE	S/T	S/T	0.0108727	0.711	0.409	0.041	0.041
O95835	Serine/threonine-protein kinase LATS1	LATS1	Q8NDB2-S66	Q8NDB2	BANK1	66	S	LYRLENFSFRHLELL	FALSE	FALSE	0.5744393216185163	FALSE	S/T	S/T	0.0843904	0.631	0.301	0.041	0.041
O95835	Serine/threonine-protein kinase LATS1	LATS1	Q8NDH3-S270	Q8NDH3	PEPL1	270	S	VYDTGGLSIKGKTTM	FALSE	FALSE	0.5283057931529271	FALSE	S/T	S/T	0.0130066	0.714	0.448	0.041	0.041
O95835	Serine/threonine-protein kinase LATS1	LATS1	Q8NDZ0-S447	Q8NDZ0	BEND2	447	S	VDTNTENSVNTMNRS	FALSE	FALSE	0.5371210967634866	FALSE	S/T	S/T	0.0070887500000000004	0.621	0.378	0.041	0.041
O95835	Serine/threonine-protein kinase LATS1	LATS1	Q8NEB9-S168	Q8NEB9	PK3C3	168	S	GRTSSTLSEDQMSRL	FALSE	FALSE	0.5391239982856176	FALSE	S/T	S/T	0.00752209	0.597	0.381	0.041	0.041
O95835	Serine/threonine-protein kinase LATS1	LATS1	Q8NEF3-S283	Q8NEF3	CC112	283	S	EAWKKQKSIEMSMKC	FALSE	FALSE	0.5426587978511515	FALSE	S/T	S/T	0.00867247	0.653	0.404	0.041	0.041
O95835	Serine/threonine-protein kinase LATS1	LATS1	Q8NEM0-S254	Q8NEM0	MCPH1	254	S	QERKLEGSINDIKSD	FALSE	FALSE	0.5847882395137961	FALSE	S/T	S/T	0.0457636	0.785	0.32	0.041	0.041
O95835	Serine/threonine-protein kinase LATS1	LATS1	Q8NEM0-S279	Q8NEM0	MCPH1	279	S	NNIHSSPSFTHLDKS	FALSE	FALSE	0.5912361153501657	FALSE	S/T	S/T	0.0766959	0.785	0.32	0.041	0.041
O95835	Serine/threonine-protein kinase LATS1	LATS1	Q8NEM0-S623	Q8NEM0	MCPH1	623	S	RHDVLDDSCDGFKDL	FALSE	FALSE	0.5883401297036612	FALSE	S/T	S/T	0.0563802	0.785	0.32	0.041	0.041
O95835	Serine/threonine-protein kinase LATS1	LATS1	Q8NEY3-S159	Q8NEY3	SPAT4	159	S	LTHREIKSIQDDFVN	FALSE	FALSE	0.5321876383818888	FALSE	S/T	S/T	0.0121617	0.618	0.445	0.041	0.041
O95835	Serine/threonine-protein kinase LATS1	LATS1	Q8NF91-S8325	Q8NF91	SYNE1	8325	S	LRGAVGLSGDHSALE	FALSE	FALSE	0.5110190714161951	FALSE	S/T	S/T	0.14831	0.652	0.233	0.041	0.041
O95835	Serine/threonine-protein kinase LATS1	LATS1	Q8NF91-3-S510	Q8NF91-3	SYNE1-3	510	S	ENAIKNTSGDHSALE	FALSE	FALSE	0.5083190778082908	FALSE	S/T	S/T	0.135675	0.652	0.233	0.041	0.041
O95835	Serine/threonine-protein kinase LATS1	LATS1	Q8NF91-4-S8277	Q8NF91-4	SYNE1-4	8277	S	ENAIKNTSGDHSALE	FALSE	FALSE	0.5083190778082908	FALSE	S/T	S/T	0.135675	0.652	0.233	0.041	0.041
O95835	Serine/threonine-protein kinase LATS1	LATS1	Q8NFG4-S537	Q8NFG4	FLCN	537	S	EDTQKLLSILGASEE	FALSE	FALSE	0.5128648189993745	FALSE	S/T	S/T	0.00801331	0.763	0.478	0.041	0.041
O95835	Serine/threonine-protein kinase LATS1	LATS1	Q8NFP9-S1635	Q8NFP9	NBEA	1635	S	AKLIPEQSFGHSFYK	FALSE	FALSE	0.5043347848600933	FALSE	S/T	S/T	0.142347	0.581	0.63	0.041	0.041
O95835	Serine/threonine-protein kinase LATS1	LATS1	Q8NFT6-S49	Q8NFT6	DBF4B	49	S	GARKHPFSGKSFYLD	FALSE	FALSE	0.5182622811834172	FALSE	S/T	S/T	0.00842994	0.684	0.345	0.041	0.041
O95835	Serine/threonine-protein kinase LATS1	LATS1	Q8NFT6-S279	Q8NFT6	DBF4B	279	S	SMHHTRESKDGEPSP	FALSE	FALSE	0.5711603279484383	FALSE	S/T	S/T	0.0275817	0.684	0.345	0.041	0.041
O95835	Serine/threonine-protein kinase LATS1	LATS1	Q8NFT6-3-S296	Q8NFT6-3	DBF4B-3	296	S	KRKVQFPSGSAKKRV	FALSE	FALSE	0.6080831930865066	FALSE	S/T	S/T	0.0298764	0.684	0.345	0.041	0.041
O95835	Serine/threonine-protein kinase LATS1	LATS1	Q8NG31-S153	Q8NG31	KNL1	153	S	QMQQKEFSIIEHTRE	FALSE	FALSE	0.6033454991578343	FALSE	S/T	S/T	0.0786125	0.681	0.328	0.041	0.041
O95835	Serine/threonine-protein kinase LATS1	LATS1	Q8NG31-S294	Q8NG31	KNL1	294	S	LKEDENNSNITRLFR	FALSE	FALSE	0.5562342825115837	FALSE	S/T	S/T	0.02569	0.681	0.328	0.041	0.041
O95835	Serine/threonine-protein kinase LATS1	LATS1	Q8NG31-S530	Q8NG31	KNL1	530	S	QIFKQDQSNVQIAAA	FALSE	FALSE	0.6163123991148028	FALSE	S/T	S/T	0.0522935	0.681	0.328	0.041	0.041
O95835	Serine/threonine-protein kinase LATS1	LATS1	Q8NG31-S847	Q8NG31	KNL1	847	S	EKSGVLKSNCIMDVL	FALSE	FALSE	0.5336234137381343	FALSE	S/T	S/T	0.0216593	0.681	0.328	0.041	0.041
O95835	Serine/threonine-protein kinase LATS1	LATS1	Q8NG31-S878	Q8NG31	KNL1	878	S	VKIWGRKSVGGPKID	FALSE	FALSE	0.5139015350511614	FALSE	S/T	S/T	0.0246194	0.681	0.328	0.041	0.041
O95835	Serine/threonine-protein kinase LATS1	LATS1	Q8NG31-S1039	Q8NG31	KNL1	1039	S	DRLVANDSQLTPLEE	FALSE	FALSE	0.51921772887967	FALSE	S/T	S/T	0.0186535	0.681	0.328	0.041	0.041
O95835	Serine/threonine-protein kinase LATS1	LATS1	Q8NG66-S387	Q8NG66	NEK11	387	S	SRNFQQLSVDVLHEK	FALSE	FALSE	0.6018275910068218	TRUE	S/T	S/T	0.216095	0.789	0.473	0.041	0.041
O95835	Serine/threonine-protein kinase LATS1	LATS1	Q8NHQ9-S81	Q8NHQ9	DDX55	81	S	REEKLKKSQVGAIII	FALSE	FALSE	0.5152706447965839	FALSE	S/T	S/T	0.00702594	0.671	0.496	0.041	0.041
O95835	Serine/threonine-protein kinase LATS1	LATS1	Q8NHV4-S397	Q8NHV4	NEDD1	397	S	GKNQDFSSFDDTGKS	FALSE	FALSE	0.6128776191026644	FALSE	S/T	S/T	0.0510802	0.795	0.346	0.041	0.041
O95835	Serine/threonine-protein kinase LATS1	LATS1	Q8NHV4-S404	Q8NHV4	NEDD1	404	S	SFDDTGKSSLGDMFS	FALSE	FALSE	0.5577105890261278	FALSE	S/T	S/T	0.0286653	0.795	0.346	0.041	0.041
O95835	Serine/threonine-protein kinase LATS1	LATS1	Q8NHV4-S426	Q8NHV4	NEDD1	426	S	VNKGSDESIGKGDGF	FALSE	FALSE	0.7340467192940386	FALSE	S/T	S/T	0.182033	0.795	0.346	0.041	0.041
O95835	Serine/threonine-protein kinase LATS1	LATS1	Q8NHV4-S453	Q8NHV4	NEDD1	453	S	RKNPVTSSTSVLHSS	FALSE	FALSE	0.5003980990860672	FALSE	S/T	S/T	0.00736805	0.795	0.346	0.041	0.041
O95835	Serine/threonine-protein kinase LATS1	LATS1	Q8NHV4-S493	Q8NHV4	NEDD1	493	S	IYMGKQESKDSFKQL	FALSE	FALSE	0.7001664578100989	FALSE	S/T	S/T	0.0933864	0.795	0.346	0.041	0.041
O95835	Serine/threonine-protein kinase LATS1	LATS1	Q8NHZ8-S42	Q8NHZ8	CDC26	42	S	DVEVVGGSDGEGAIG	FALSE	FALSE	0.9556257264330926	FALSE	S/T	S/T	0.0227555	0.638	0.374	0.041	0.1885
O95835	Serine/threonine-protein kinase LATS1	LATS1	Q8NHZ8-S51	Q8NHZ8	CDC26	51	S	GEGAIGLSSDPKSRE	FALSE	FALSE	0.9357856943147798	FALSE	S/T	S/T	0.00150596	0.638	0.374	0.041	0.1885
O95835	Serine/threonine-protein kinase LATS1	LATS1	Q8NHZ8-S52	Q8NHZ8	CDC26	52	S	EGAIGLSSDPKSREQ	FALSE	FALSE	0.9304405972357728	FALSE	S/T	S/T	0.00468516	0.638	0.374	0.041	0.1885
O95835	Serine/threonine-protein kinase LATS1	LATS1	Q8NHZ8-S56	Q8NHZ8	CDC26	56	S	GLSSDPKSREQMIND	FALSE	FALSE	0.8777764461907636	FALSE	S/T	S/T	4.23239e-5	0.638	0.374	0.041	0.1885
O95835	Serine/threonine-protein kinase LATS1	LATS1	Q8NHZ8-S77	Q8NHZ8	CDC26	77	S	QPKPNNRSSQFGSLE	FALSE	FALSE	0.8894967353738727	FALSE	S/T	S/T	5.46594e-5	0.638	0.374	0.041	0.1885
O95835	Serine/threonine-protein kinase LATS1	LATS1	Q8NHZ8-S78	Q8NHZ8	CDC26	78	S	PKPNNRSSQFGSLEF	FALSE	FALSE	0.918821974363323	FALSE	S/T	S/T	3.62742e-4	0.638	0.374	0.041	0.1885
O95835	Serine/threonine-protein kinase LATS1	LATS1	Q8NHZ8-S82	Q8NHZ8	CDC26	82	S	NRSSQFGSLEF____	FALSE	FALSE	0.947576680803469	FALSE	S/T	S/T	0.00721248	0.638	0.374	0.041	0.1885
O95835	Serine/threonine-protein kinase LATS1	LATS1	Q8NHZ8-T7	Q8NHZ8	CDC26	7	T	_MLRRKPTRLELKLD	TRUE	TRUE	0.9524979736287252	FALSE	S/T	S/T	0.0130973	0.638	0.374	0.041	0.1885
O95835	Serine/threonine-protein kinase LATS1	LATS1	Q8NI35-S56	Q8NI35	INADL	56	S	QILTLQQSIKQLKGQ	FALSE	FALSE	0.7424953255940745	FALSE	S/T	S/T	0.348829	0.806	0.207	0.0515	0.1225
O95835	Serine/threonine-protein kinase LATS1	LATS1	Q8NI35-S351	Q8NI35	INADL	351	S	VALPTVASKGPGSDS	FALSE	FALSE	0.8320476074313595	FALSE	S/T	S/T	0.0816009	0.719	0.301	0.0515	0.1225
O95835	Serine/threonine-protein kinase LATS1	LATS1	Q8NI35-S455	Q8NI35	INADL	455	S	TLVRRKTSSSTSPLE	FALSE	FALSE	0.6001593242009037	FALSE	S/T	S/T	0.00635029	0.726	0.241	0.0515	0.1225
O95835	Serine/threonine-protein kinase LATS1	LATS1	Q8NI35-S456	Q8NI35	INADL	456	S	LVRRKTSSSTSPLEP	FALSE	FALSE	0.5249668127328232	FALSE	S/T	S/T	0.0195802	0.597	0.372	0.0515	0.1225
O95835	Serine/threonine-protein kinase LATS1	LATS1	Q8NI35-S457	Q8NI35	INADL	457	S	VRRKTSSSTSPLEPP	FALSE	FALSE	0.6384163831834428	FALSE	S/T	S/T	0.155896	0.358	0.27	0.0515	0.1225
O95835	Serine/threonine-protein kinase LATS1	LATS1	Q8NI35-S459	Q8NI35	INADL	459	S	RKTSSSTSPLEPPSD	FALSE	FALSE	0.5462605895847753	FALSE	S/T	S/T	0.00409616	0.704	0.744	0.0515	0.1225
O95835	Serine/threonine-protein kinase LATS1	LATS1	Q8NI35-S465	Q8NI35	INADL	465	S	TSPLEPPSDRGTVVE	FALSE	FALSE	0.6016771151611032	FALSE	S/T	S/T	0.00496655	0.661	0.301	0.0515	0.1225
O95835	Serine/threonine-protein kinase LATS1	LATS1	Q8NI35-S645	Q8NI35	INADL	645	S	RLFDDEASVDEPRRT	FALSE	FALSE	0.6708452115890055	FALSE	S/T	S/T	0.0936517	0.358	0.48	0.0515	0.1225
O95835	Serine/threonine-protein kinase LATS1	LATS1	Q8NI35-S728	Q8NI35	INADL	728	S	ADGVAERSGGLLPGD	FALSE	FALSE	0.8571610395884418	FALSE	S/T	S/T	0.278042	0.623	0.338	0.0515	0.1225
O95835	Serine/threonine-protein kinase LATS1	LATS1	Q8NI35-S739	Q8NI35	INADL	739	S	LPGDRLVSVNEYCLD	FALSE	FALSE	0.5927227260221237	FALSE	S/T	S/T	0.143733	0.275	0.256	0.0515	0.1225
O95835	Serine/threonine-protein kinase LATS1	LATS1	Q8NI35-S781	Q8NI35	INADL	781	S	VEDNEEESCYILHSS	FALSE	FALSE	0.5631322425245092	FALSE	S/T	S/T	0.0574428	0.559	0.229	0.0515	0.1225
O95835	Serine/threonine-protein kinase LATS1	LATS1	Q8NI35-S788	Q8NI35	INADL	788	S	SCYILHSSSNEDKTE	FALSE	FALSE	0.5217358678085968	FALSE	S/T	S/T	0.0370734	0.494	0.261	0.0515	0.1225
O95835	Serine/threonine-protein kinase LATS1	LATS1	Q8NI35-S806	Q8NI35	INADL	806	S	TIHDINSSLILEAPK	FALSE	FALSE	0.9345537001976014	FALSE	S/T	S/T	0.478215	0.718	0.384	0.0515	0.1225
O95835	Serine/threonine-protein kinase LATS1	LATS1	Q8NI35-S1078	Q8NI35	INADL	1078	S	IFREPNVSLGISIVG	FALSE	FALSE	0.8734551364357661	FALSE	S/T	S/T	0.125144	0.635	0.365	0.0515	0.1225
O95835	Serine/threonine-protein kinase LATS1	LATS1	Q8NI35-S1111	Q8NI35	INADL	1111	S	IKQVLEDSPAGKTNA	FALSE	FALSE	0.5113511450406577	FALSE	S/T	S/T	0.00156888	0.634	0.365	0.0515	0.1225
O95835	Serine/threonine-protein kinase LATS1	LATS1	Q8NI35-S1212	Q8NI35	INADL	1212	S	YKALTDDSDENEEED	FALSE	FALSE	0.860399537892084	FALSE	S/T	S/T	0.709459	0.694	0.241	0.0515	0.1225
O95835	Serine/threonine-protein kinase LATS1	LATS1	Q8NI35-S1252	Q8NI35	INADL	1252	S	DKNGLGLSLAGNKDR	FALSE	FALSE	0.7126981581915496	FALSE	S/T	S/T	0.658357	0.246	0.325	0.0515	0.1225
O95835	Serine/threonine-protein kinase LATS1	LATS1	Q8NI35-S1372	Q8NI35	INADL	1372	S	KQLPESESFKLAVSQ	FALSE	FALSE	0.8064934444818351	FALSE	S/T	S/T	0.133076	0.613	0.3	0.0515	0.1225
O95835	Serine/threonine-protein kinase LATS1	LATS1	Q8NI35-S1555	Q8NI35	INADL	1555	S	IVGKRNGSGVFISDI	FALSE	FALSE	0.6935529700637479	FALSE	S/T	S/T	0.528633	0.232	0.407	0.0515	0.1225
O95835	Serine/threonine-protein kinase LATS1	LATS1	Q8NI35-S1560	Q8NI35	INADL	1560	S	NGSGVFISDIVKGGA	FALSE	FALSE	0.932965884881984	FALSE	S/T	S/T	0.441216	0.728	0.348	0.0515	0.1225
O95835	Serine/threonine-protein kinase LATS1	LATS1	Q8NI35-S1592	Q8NI35	INADL	1592	S	GEDMRNASQETVATI	FALSE	FALSE	0.7641846653235908	FALSE	S/T	S/T	0.385563	0.519	0.301	0.0515	0.1225
O95835	Serine/threonine-protein kinase LATS1	LATS1	Q8NI35-S1618	Q8NI35	INADL	1618	S	IGRLRAGSWTSARTT	FALSE	FALSE	0.9431108972514765	FALSE	S/T	S/T	0.465391	0.718	0.322	0.0515	0.1225
O95835	Serine/threonine-protein kinase LATS1	LATS1	Q8NI35-S1664	Q8NI35	INADL	1664	S	TKRVSDPSQKNSGTD	FALSE	FALSE	0.6534057540634844	FALSE	S/T	S/T	0.295031	0.511	0.165	0.0515	0.1225
O95835	Serine/threonine-protein kinase LATS1	LATS1	Q8NI35-S1668	Q8NI35	INADL	1668	S	SDPSQKNSGTDMEPR	FALSE	FALSE	0.7781651307384523	FALSE	S/T	S/T	0.0270077	0.757	0.301	0.0515	0.1225
O95835	Serine/threonine-protein kinase LATS1	LATS1	Q8NI35-T335	Q8NI35	INADL	335	T	PAGDISVTPPAPAAL	FALSE	FALSE	0.6848488250141272	FALSE	S/T	S/T	1.03065e-4	0.824	0.553	0.0515	0.1225
O95835	Serine/threonine-protein kinase LATS1	LATS1	Q8NI35-T458	Q8NI35	INADL	458	T	RRKTSSSTSPLEPPS	FALSE	FALSE	0.6870768252815617	FALSE	S/T	S/T	0.0173125	0.769	0.283	0.0515	0.1225
O95835	Serine/threonine-protein kinase LATS1	LATS1	Q8NI35-T652	Q8NI35	INADL	652	T	SVDEPRRTETSLPET	FALSE	FALSE	0.5439899152840634	FALSE	S/T	S/T	6.76725e-5	0.358	0.525	0.0515	0.1225
O95835	Serine/threonine-protein kinase LATS1	LATS1	Q8NI35-T748	Q8NI35	INADL	748	T	NEYCLDNTSLAEAVE	FALSE	FALSE	0.745888301072831	FALSE	S/T	S/T	0.00364472	0.757	0.301	0.0515	0.1225
O95835	Serine/threonine-protein kinase LATS1	LATS1	Q8NI35-T1088	Q8NI35	INADL	1088	T	ISIVGGQTVIKRLKN	FALSE	FALSE	0.6581714917931972	FALSE	S/T	S/T	0.0257016	0.708	0.241	0.0515	0.1225
O95835	Serine/threonine-protein kinase LATS1	LATS1	Q8NI35-T1508	Q8NI35	INADL	1508	T	AITALRQTPQKVRLV	FALSE	FALSE	0.5042401089452871	FALSE	S/T	S/T	1.26469e-5	0.625	0.508	0.0515	0.1225
O95835	Serine/threonine-protein kinase LATS1	LATS1	Q8NI35-T1595	Q8NI35	INADL	1595	T	MRNASQETVATILKC	FALSE	FALSE	0.7241270502986772	FALSE	S/T	S/T	0.199674	0.679	0.241	0.0515	0.1225
O95835	Serine/threonine-protein kinase LATS1	LATS1	Q8NI35-Y396	Q8NI35	INADL	396	Y	TGEASGIYVKSIIPG	FALSE	FALSE	0.6590859615411229	FALSE	S/T	Y	0.0444867	0.739	0.241	0.0515	0.1225
O95835	Serine/threonine-protein kinase LATS1	LATS1	Q8NI35-Y703	Q8NI35	INADL	703	Y	LGFSILDYQDPLDPT	FALSE	FALSE	0.5231045047761943	FALSE	S/T	Y	0.0125905	0.586	0.508	0.0515	0.1225
O95835	Serine/threonine-protein kinase LATS1	LATS1	Q8NI35-Y783	Q8NI35	INADL	783	Y	DNEEESCYILHSSSN	FALSE	FALSE	0.7352917481257912	FALSE	S/T	Y	0.0212716	0.829	0.487	0.0515	0.1225
O95835	Serine/threonine-protein kinase LATS1	LATS1	Q8TAD7-S28	Q8TAD7	OCC1	28	S	AKDVTEESVTEDDKR	FALSE	FALSE	0.5955001289514245	FALSE	S/T	S/T	0.102597	0.61	0.287	0.041	0.041
O95835	Serine/threonine-protein kinase LATS1	LATS1	Q8TAF3-S664	Q8TAF3	WDR48	664	S	VKHFIWKSGGDLTLH	FALSE	FALSE	0.6676547028068576	FALSE	S/T	S/T	0.169294	0.624	0.313	0.041	0.041
O95835	Serine/threonine-protein kinase LATS1	LATS1	Q8TAQ2-S738	Q8TAQ2	SMRC2	738	S	PAFGLESSGIAGTTS	FALSE	FALSE	0.5001369321965892	FALSE	S/T	S/T	0.0238632	0.53	0.218	0.0765	0.041
O95835	Serine/threonine-protein kinase LATS1	LATS1	Q8TB24-S636	Q8TB24	RIN3	636	S	EMMARQTSSTEMLQE	FALSE	FALSE	0.5007841485567557	FALSE	S/T	S/T	0.0713692	0.536	0.328	0.041	0.041
O95835	Serine/threonine-protein kinase LATS1	LATS1	Q8TB45-S263	Q8TB45	DPTOR	263	S	RKSTSFMSVSPSKEI	FALSE	FALSE	0.5039255508424757	FALSE	S/T	S/T	0.0134324	0.578	0.393	0.041	0.041
O95835	Serine/threonine-protein kinase LATS1	LATS1	Q8TB45-S283	Q8TB45	DPTOR	283	S	VRRSSMSSCGSSGYF	FALSE	FALSE	0.6073561619885897	FALSE	S/T	S/T	0.0281983	0.688	0.393	0.041	0.041
O95835	Serine/threonine-protein kinase LATS1	LATS1	Q8TB45-T7	Q8TB45	DPTOR	7	T	_MEEGGSTGSAGSDS	FALSE	FALSE	0.5051905775977447	FALSE	S/T	S/T	0.00677206	0.655	0.393	0.041	0.041
O95835	Serine/threonine-protein kinase LATS1	LATS1	Q8TB68-S242	Q8TB68	PRR7	242	S	RGRRVFPSWTDSELS	FALSE	FALSE	0.6322040694183781	FALSE	S/T	S/T	0.145557	0.509	0.36	0.041	0.041
O95835	Serine/threonine-protein kinase LATS1	LATS1	Q8TBB1-S236	Q8TBB1	LNX1	236	S	SVLRRTKSGSAVANH	FALSE	FALSE	0.5107506237938906	FALSE	S/T	S/T	0.0741414	0.841	0.17	0.041	0.063
O95835	Serine/threonine-protein kinase LATS1	LATS1	Q8TBB1-S238	Q8TBB1	LNX1	238	S	LRRTKSGSAVANHAD	FALSE	FALSE	0.5648683140913968	FALSE	S/T	S/T	0.342475	0.841	0.17	0.041	0.063
O95835	Serine/threonine-protein kinase LATS1	LATS1	Q8TBB1-S379	Q8TBB1	LNX1	379	S	AYRPRDDSFHVILNK	FALSE	FALSE	0.5608991583556743	FALSE	S/T	S/T	0.217472	0.841	0.17	0.041	0.063
O95835	Serine/threonine-protein kinase LATS1	LATS1	Q8TBC4-S107	Q8TBC4	UBA3	107	S	DMDTIDVSNLNRQFL	FALSE	FALSE	0.5284438219428799	FALSE	S/T	S/T	0.0166255	0.718	0.373	0.041	0.041
O95835	Serine/threonine-protein kinase LATS1	LATS1	Q8TBX8-S349	Q8TBX8	PI42C	349	S	LGPGEFESFIDVYAI	FALSE	FALSE	0.547058547891342	FALSE	S/T	S/T	0.070801	0.624	0.288	0.041	0.041
O95835	Serine/threonine-protein kinase LATS1	LATS1	Q8TBZ3-S448	Q8TBZ3	WDR20	448	S	SNAGSKSSVMDGAIA	FALSE	FALSE	0.5017366862768851	FALSE	S/T	S/T	0.0304137	0.697	0.59	0.041	0.041
O95835	Serine/threonine-protein kinase LATS1	LATS1	Q8TCS8-S350	Q8TCS8	PNPT1	350	S	VAKEVFRSIVLNEYK	FALSE	FALSE	0.6455623874713767	FALSE	S/T	S/T	0.237679	0.661	0.286	0.041	0.041
O95835	Serine/threonine-protein kinase LATS1	LATS1	Q8TCU4-S1532	Q8TCU4	ALMS1	1532	S	QHRAKSGSFYQLALL	FALSE	FALSE	0.5630410050569089	FALSE	S/T	S/T	0.0650319	0.787	0.287	0.041	0.041
O95835	Serine/threonine-protein kinase LATS1	LATS1	Q8TCU6-S319	Q8TCU6	PREX1	319	S	KSTKRTKSINGSLYI	FALSE	FALSE	0.5093267157010181	FALSE	S/T	S/T	0.04931	0.524	0.427	0.041	0.041
O95835	Serine/threonine-protein kinase LATS1	LATS1	Q8TCU6-S1001	Q8TCU6	PREX1	1001	S	IRFGRKPSLIGLDPE	FALSE	FALSE	0.5939190580681348	FALSE	S/T	S/T	0.0754676	0.524	0.427	0.041	0.041
O95835	Serine/threonine-protein kinase LATS1	LATS1	Q8TDB6-S614	Q8TDB6	DTX3L	614	S	KGNQPEGSMVFTVSR	FALSE	FALSE	0.5668996761554841	FALSE	S/T	S/T	0.0414422	0.635	0.361	0.041	0.041
O95835	Serine/threonine-protein kinase LATS1	LATS1	Q8TDF6-S167	Q8TDF6	GRP4	167	S	AQRRLGDSSDLLSPG	FALSE	FALSE	0.5710106265459137	FALSE	S/T	S/T	0.0106264	0.623	0.387	0.041	0.041
O95835	Serine/threonine-protein kinase LATS1	LATS1	Q8TDF6-2-S168	Q8TDF6-2	GRP4-2	168	S	QRRLGDSSDLPGLGK	FALSE	FALSE	0.6274684510649241	FALSE	S/T	S/T	0.030657	0.623	0.387	0.041	0.041
O95835	Serine/threonine-protein kinase LATS1	LATS1	Q8TDG2-S131	Q8TDG2	ACTT1	131	S	EMMFETFSVPGFYLS	FALSE	FALSE	0.6071244533693346	FALSE	S/T	S/T	0.939629	0.816	0.241	0.041	0.041
O95835	Serine/threonine-protein kinase LATS1	LATS1	Q8TDI0-S1846	Q8TDI0	CHD5	1846	S	HQHLSKESLAGNKPA	FALSE	FALSE	0.5283200166496682	FALSE	S/T	S/T	0.0195914	0.697	0.317	0.041	0.041
O95835	Serine/threonine-protein kinase LATS1	LATS1	Q8TDM6-S132	Q8TDM6	DLG5	132	S	GTTGKAPSPPPLLTD	FALSE	FALSE	0.5031344958515643	FALSE	S/T	S/T	1.50238e-4	0.564	0.445	0.051	0.063
O95835	Serine/threonine-protein kinase LATS1	LATS1	Q8TDM6-S150	Q8TDM6	DLG5	150	S	NEKVENLSIQLRLMT	FALSE	FALSE	0.6952058694240061	FALSE	S/T	S/T	0.0438212	0.564	0.445	0.051	0.063
O95835	Serine/threonine-protein kinase LATS1	LATS1	Q8TDM6-S200	Q8TDM6	DLG5	200	S	IQCVRAMSDLQSLQN	FALSE	FALSE	0.7634906599590833	FALSE	S/T	S/T	0.0572574	0.564	0.445	0.051	0.063
O95835	Serine/threonine-protein kinase LATS1	LATS1	Q8TDM6-S264	Q8TDM6	DLG5	264	S	ERNLLQQSWEDMKRL	FALSE	FALSE	0.8389334980452946	FALSE	S/T	S/T	0.665127	0.564	0.445	0.051	0.063
O95835	Serine/threonine-protein kinase LATS1	LATS1	Q8TDM6-S295	Q8TDM6	DLG5	295	S	QVLKHNGSSEILNKL	FALSE	FALSE	0.612577874356513	FALSE	S/T	S/T	0.0165817	0.564	0.445	0.051	0.063
O95835	Serine/threonine-protein kinase LATS1	LATS1	Q8TDM6-S430	Q8TDM6	DLG5	430	S	EERDAVYSEYKLIMS	FALSE	FALSE	0.5029372252154041	FALSE	S/T	S/T	3.48902e-4	0.564	0.445	0.051	0.063
O95835	Serine/threonine-protein kinase LATS1	LATS1	Q8TDM6-S711	Q8TDM6	DLG5	711	S	MVVRRRKSLGGKVVT	FALSE	FALSE	0.5017614023992882	FALSE	S/T	S/T	0.00129903	0.564	0.445	0.051	0.063
O95835	Serine/threonine-protein kinase LATS1	LATS1	Q8TDM6-S730	Q8TDM6	DLG5	730	S	NLSGQKDSGISLENG	FALSE	FALSE	0.7770703280939227	FALSE	S/T	S/T	0.0848661	0.564	0.445	0.051	0.063
O95835	Serine/threonine-protein kinase LATS1	LATS1	Q8TDM6-S733	Q8TDM6	DLG5	733	S	GQKDSGISLENGVYA	FALSE	FALSE	0.7313054020975016	FALSE	S/T	S/T	0.0481073	0.564	0.445	0.051	0.063
O95835	Serine/threonine-protein kinase LATS1	LATS1	Q8TDM6-S773	Q8TDM6	DLG5	773	S	GIALDNKSLNECESL	FALSE	FALSE	0.7685932986913061	FALSE	S/T	S/T	0.0752019	0.564	0.445	0.051	0.063
O95835	Serine/threonine-protein kinase LATS1	LATS1	Q8TDM6-S791	Q8TDM6	DLG5	791	S	CQDSLTLSLLKVFPQ	FALSE	FALSE	0.5025704969385715	FALSE	S/T	S/T	0.00105398	0.564	0.445	0.051	0.063
O95835	Serine/threonine-protein kinase LATS1	LATS1	Q8TDM6-S819	Q8TDM6	DLG5	819	S	KDSDKMLSFRAHGPE	FALSE	FALSE	0.6143755993859745	FALSE	S/T	S/T	0.0182224	0.564	0.445	0.051	0.063
O95835	Serine/threonine-protein kinase LATS1	LATS1	Q8TDM6-S865	Q8TDM6	DLG5	865	S	PGPPGGSSSFLHKPF	FALSE	FALSE	0.6137628121731874	FALSE	S/T	S/T	0.0167816	0.564	0.445	0.051	0.063
O95835	Serine/threonine-protein kinase LATS1	LATS1	Q8TDM6-S866	Q8TDM6	DLG5	866	S	GPPGGSSSFLHKPFP	FALSE	FALSE	0.5721594946585266	FALSE	S/T	S/T	0.0127822	0.564	0.445	0.051	0.063
O95835	Serine/threonine-protein kinase LATS1	LATS1	Q8TDM6-S886	Q8TDM6	DLG5	886	S	VCPQACPSASERSLS	FALSE	FALSE	0.6051164315785909	FALSE	S/T	S/T	0.0200407	0.564	0.445	0.051	0.063
O95835	Serine/threonine-protein kinase LATS1	LATS1	Q8TDM6-S888	Q8TDM6	DLG5	888	S	PQACPSASERSLSSF	FALSE	FALSE	0.507794379795721	FALSE	S/T	S/T	0.00772704	0.564	0.445	0.051	0.063
O95835	Serine/threonine-protein kinase LATS1	LATS1	Q8TDM6-S900	Q8TDM6	DLG5	900	S	SSFRSDASGDRGFGL	FALSE	FALSE	0.7905618573818575	FALSE	S/T	S/T	0.0886604	0.564	0.445	0.051	0.063
O95835	Serine/threonine-protein kinase LATS1	LATS1	Q8TDM6-S932	Q8TDM6	DLG5	932	S	PCGVGEASLDKADSE	FALSE	FALSE	0.6626349311071144	FALSE	S/T	S/T	0.0389685	0.564	0.445	0.051	0.063
O95835	Serine/threonine-protein kinase LATS1	LATS1	Q8TDM6-S938	Q8TDM6	DLG5	938	S	ASLDKADSEGSNSGG	FALSE	FALSE	0.5976474547293535	FALSE	S/T	S/T	0.0231281	0.564	0.445	0.051	0.063
O95835	Serine/threonine-protein kinase LATS1	LATS1	Q8TDM6-S941	Q8TDM6	DLG5	941	S	DKADSEGSNSGGTWP	FALSE	FALSE	0.8449472392596976	FALSE	S/T	S/T	0.58548	0.564	0.445	0.051	0.063
O95835	Serine/threonine-protein kinase LATS1	LATS1	Q8TDM6-S943	Q8TDM6	DLG5	943	S	ADSEGSNSGGTWPKA	FALSE	FALSE	0.5080638322464953	FALSE	S/T	S/T	6.40842e-4	0.564	0.445	0.051	0.063
O95835	Serine/threonine-protein kinase LATS1	LATS1	Q8TDM6-S972	Q8TDM6	DLG5	972	S	KKPKQRKSIFDPNTF	FALSE	FALSE	0.8353016636304067	FALSE	S/T	S/T	0.188811	0.564	0.445	0.051	0.063
O95835	Serine/threonine-protein kinase LATS1	LATS1	Q8TDM6-S1004	Q8TDM6	DLG5	1004	S	PAHSPQPSKRAGPLT	FALSE	FALSE	0.7704091192343995	FALSE	S/T	S/T	0.0742263	0.564	0.445	0.051	0.063
O95835	Serine/threonine-protein kinase LATS1	LATS1	Q8TDM6-S1019	Q8TDM6	DLG5	1019	S	PPKPPRRSDSIKFQH	FALSE	FALSE	0.5011909377598275	FALSE	S/T	S/T	9.85187e-4	0.564	0.445	0.051	0.063
O95835	Serine/threonine-protein kinase LATS1	LATS1	Q8TDM6-S1075	Q8TDM6	DLG5	1075	S	KARVRIASSYYPEGD	FALSE	FALSE	0.6064533771637525	FALSE	S/T	S/T	0.0185751	0.564	0.445	0.051	0.063
O95835	Serine/threonine-protein kinase LATS1	LATS1	Q8TDM6-S1076	Q8TDM6	DLG5	1076	S	ARVRIASSYYPEGDG	FALSE	FALSE	0.5938415886229539	FALSE	S/T	S/T	0.0148754	0.564	0.445	0.051	0.063
O95835	Serine/threonine-protein kinase LATS1	LATS1	Q8TDM6-S1086	Q8TDM6	DLG5	1086	S	PEGDGDSSHLPAKKS	FALSE	FALSE	0.6111095721037012	FALSE	S/T	S/T	0.0160079	0.564	0.445	0.051	0.063
O95835	Serine/threonine-protein kinase LATS1	LATS1	Q8TDM6-S1093	Q8TDM6	DLG5	1093	S	SHLPAKKSCDEDLTS	FALSE	FALSE	0.834885889868688	FALSE	S/T	S/T	0.27083	0.564	0.445	0.051	0.063
O95835	Serine/threonine-protein kinase LATS1	LATS1	Q8TDM6-S1115	Q8TDM6	DLG5	1115	S	QKRRRPKSAPSFRPK	FALSE	FALSE	0.8251885169741471	FALSE	S/T	S/T	0.128249	0.564	0.445	0.051	0.063
O95835	Serine/threonine-protein kinase LATS1	LATS1	Q8TDM6-S1171	Q8TDM6	DLG5	1171	S	SNPPLYPSRPSVGTV	FALSE	FALSE	0.5029372252154041	FALSE	S/T	S/T	3.46259e-4	0.564	0.445	0.051	0.063
O95835	Serine/threonine-protein kinase LATS1	LATS1	Q8TDM6-S1208	Q8TDM6	DLG5	1208	S	SHRVGPCSSPPAARD	FALSE	FALSE	0.5102794832621463	FALSE	S/T	S/T	7.3505e-4	0.564	0.445	0.051	0.063
O95835	Serine/threonine-protein kinase LATS1	LATS1	Q8TDM6-S1209	Q8TDM6	DLG5	1209	S	HRVGPCSSPPAARDA	FALSE	FALSE	0.5080638322464953	FALSE	S/T	S/T	6.47686e-4	0.564	0.445	0.051	0.063
O95835	Serine/threonine-protein kinase LATS1	LATS1	Q8TDM6-S1232	Q8TDM6	DLG5	1232	S	VQHQGRLSLDLSHRT	FALSE	FALSE	0.6409118750898887	FALSE	S/T	S/T	0.0297855	0.564	0.445	0.051	0.063
O95835	Serine/threonine-protein kinase LATS1	LATS1	Q8TDM6-S1236	Q8TDM6	DLG5	1236	S	GRLSLDLSHRTCSDY	FALSE	FALSE	0.608384052705608	FALSE	S/T	S/T	0.015788	0.564	0.445	0.051	0.063
O95835	Serine/threonine-protein kinase LATS1	LATS1	Q8TDM6-S1241	Q8TDM6	DLG5	1241	S	DLSHRTCSDYSEMRA	FALSE	FALSE	0.50397305934138	FALSE	S/T	S/T	0.00145673	0.564	0.445	0.051	0.063
O95835	Serine/threonine-protein kinase LATS1	LATS1	Q8TDM6-S1244	Q8TDM6	DLG5	1244	S	HRTCSDYSEMRATHG	FALSE	FALSE	0.5418694980578406	FALSE	S/T	S/T	0.010039	0.564	0.445	0.051	0.063
O95835	Serine/threonine-protein kinase LATS1	LATS1	Q8TDM6-S1252	Q8TDM6	DLG5	1252	S	EMRATHGSNSLPSSA	FALSE	FALSE	0.834885889868688	FALSE	S/T	S/T	0.279436	0.564	0.445	0.051	0.063
O95835	Serine/threonine-protein kinase LATS1	LATS1	Q8TDM6-S1264	Q8TDM6	DLG5	1264	S	SSARLGSSSNLQFKA	FALSE	FALSE	0.6326841328761025	FALSE	S/T	S/T	0.0267298	0.564	0.445	0.051	0.063
O95835	Serine/threonine-protein kinase LATS1	LATS1	Q8TDM6-S1265	Q8TDM6	DLG5	1265	S	SARLGSSSNLQFKAE	FALSE	FALSE	0.8259266122122424	FALSE	S/T	S/T	0.132761	0.564	0.445	0.051	0.063
O95835	Serine/threonine-protein kinase LATS1	LATS1	Q8TDM6-S1289	Q8TDM6	DLG5	1289	S	YPRSVVGSERGSVSH	FALSE	FALSE	0.5031909377598275	FALSE	S/T	S/T	0.00100197	0.564	0.445	0.051	0.063
O95835	Serine/threonine-protein kinase LATS1	LATS1	Q8TDM6-S1293	Q8TDM6	DLG5	1293	S	VVGSERGSVSHSECS	FALSE	FALSE	0.6571989640753703	FALSE	S/T	S/T	0.0370507	0.564	0.445	0.051	0.063
O95835	Serine/threonine-protein kinase LATS1	LATS1	Q8TDM6-S1300	Q8TDM6	DLG5	1300	S	SVSHSECSTPPQSPL	FALSE	FALSE	0.5159129073458264	FALSE	S/T	S/T	4.53536e-5	0.564	0.445	0.051	0.063
O95835	Serine/threonine-protein kinase LATS1	LATS1	Q8TDM6-S1305	Q8TDM6	DLG5	1305	S	ECSTPPQSPLNIDTL	FALSE	FALSE	0.5082421888830027	FALSE	S/T	S/T	5.96735e-5	0.564	0.445	0.051	0.063
O95835	Serine/threonine-protein kinase LATS1	LATS1	Q8TDM6-S1334	Q8TDM6	DLG5	1334	S	RIAVNPASLGERRKD	FALSE	FALSE	0.5011032013410873	FALSE	S/T	S/T	0.00120999	0.564	0.445	0.051	0.063
O95835	Serine/threonine-protein kinase LATS1	LATS1	Q8TDM6-S1363	Q8TDM6	DLG5	1363	S	GSEPLGISIVSGEKG	FALSE	FALSE	0.8352700729201313	FALSE	S/T	S/T	0.209297	0.564	0.445	0.051	0.063
O95835	Serine/threonine-protein kinase LATS1	LATS1	Q8TDM6-S1478	Q8TDM6	DLG5	1478	S	MEQDEGPSTPPAKQS	FALSE	FALSE	0.5029536994818783	FALSE	S/T	S/T	5.54357e-4	0.564	0.445	0.051	0.063
O95835	Serine/threonine-protein kinase LATS1	LATS1	Q8TDM6-S1666	Q8TDM6	DLG5	1666	S	QEFSRRLSMSEVKDD	FALSE	FALSE	0.6004853632260855	FALSE	S/T	S/T	0.0226233	0.564	0.445	0.051	0.063
O95835	Serine/threonine-protein kinase LATS1	LATS1	Q8TDM6-S1668	Q8TDM6	DLG5	1668	S	FSRRLSMSEVKDDNS	FALSE	FALSE	0.5649445254172418	FALSE	S/T	S/T	0.0137907	0.564	0.445	0.051	0.063
O95835	Serine/threonine-protein kinase LATS1	LATS1	Q8TDM6-T210	Q8TDM6	DLG5	210	T	QSLQNQHTNALKRCE	FALSE	FALSE	0.5066755222163359	FALSE	S/T	S/T	6.41475e-5	0.564	0.445	0.051	0.063
O95835	Serine/threonine-protein kinase LATS1	LATS1	Q8TDM6-T842	Q8TDM6	DLG5	842	T	LIQHNNSTQTDIFYT	FALSE	FALSE	0.5197633346962538	FALSE	S/T	S/T	4.33891e-5	0.564	0.445	0.051	0.063
O95835	Serine/threonine-protein kinase LATS1	LATS1	Q8TDM6-T946	Q8TDM6	DLG5	946	T	EGSNSGGTWPKAMLS	FALSE	FALSE	0.5284828668723579	FALSE	S/T	S/T	0.00946197	0.564	0.445	0.051	0.063
O95835	Serine/threonine-protein kinase LATS1	LATS1	Q8TDM6-T1198	Q8TDM6	DLG5	1198	T	ILRNPIYTVRSHRVG	FALSE	FALSE	0.5039344958515642	FALSE	S/T	S/T	1.62999e-4	0.564	0.445	0.051	0.063
O95835	Serine/threonine-protein kinase LATS1	LATS1	Q8TDM6-T1301	Q8TDM6	DLG5	1301	T	VSHSECSTPPQSPLN	FALSE	FALSE	0.5269837771285295	FALSE	S/T	S/T	3.27685e-5	0.564	0.445	0.051	0.063
O95835	Serine/threonine-protein kinase LATS1	LATS1	Q8TDM6-Y226	Q8TDM6	DLG5	226	Y	VAKETDFYHTLHSRL	FALSE	FALSE	0.5618351731679772	FALSE	S/T	Y	0.0168307	0.564	0.445	0.051	0.063
O95835	Serine/threonine-protein kinase LATS1	LATS1	Q8TDN4-S242	Q8TDN4	CABL1	242	S	GSRGRLNSFTQGILP	FALSE	FALSE	0.5142452966576369	FALSE	S/T	S/T	0.00313421	0.748	0.331	0.041	0.041
O95835	Serine/threonine-protein kinase LATS1	LATS1	Q8TDN4-S290	Q8TDN4	CABL1	290	S	RRLISQRSSLETLED	FALSE	FALSE	0.5558297038036831	FALSE	S/T	S/T	0.0198132	0.748	0.331	0.041	0.041
O95835	Serine/threonine-protein kinase LATS1	LATS1	Q8TDN4-S311	Q8TDN4	CABL1	311	S	LRRCRTLSGSPRPKN	FALSE	FALSE	0.520583577702341	FALSE	S/T	S/T	0.011428	0.748	0.331	0.041	0.041
O95835	Serine/threonine-protein kinase LATS1	LATS1	Q8TDN4-S418	Q8TDN4	CABL1	418	S	ARRNTIDSTSSFSQF	FALSE	FALSE	0.5576548321568299	FALSE	S/T	S/T	0.0205897	0.748	0.331	0.041	0.041
O95835	Serine/threonine-protein kinase LATS1	LATS1	Q8TDN4-S432	Q8TDN4	CABL1	432	S	FRNLSHRSLSIGRAS	FALSE	FALSE	0.5110373190177162	FALSE	S/T	S/T	0.00257575	0.748	0.331	0.041	0.041
O95835	Serine/threonine-protein kinase LATS1	LATS1	Q8TDN4-T415	Q8TDN4	CABL1	415	T	AFGARRNTIDSTSSF	FALSE	FALSE	0.5081215074009083	FALSE	S/T	S/T	0.00278738	0.748	0.331	0.041	0.041
O95835	Serine/threonine-protein kinase LATS1	LATS1	Q8TDN6-S247	Q8TDN6	BRX1	247	S	LIKIFQGSFGGPTLY	FALSE	FALSE	0.6474915723994913	FALSE	S/T	S/T	0.128271	0.54	0.379	0.041	0.041
O95835	Serine/threonine-protein kinase LATS1	LATS1	Q8TDZ2-S444	Q8TDZ2	MICA1	444	S	ESLYQLLSQTSPENM	FALSE	FALSE	0.5348179036004518	FALSE	S/T	S/T	0.00621977	0.676	0.398	0.041	0.041
O95835	Serine/threonine-protein kinase LATS1	LATS1	Q8TDZ2-S613	Q8TDZ2	MICA1	613	S	HFHSAFKSMAHSPGP	FALSE	FALSE	0.8117844577452774	FALSE	S/T	S/T	0.840737	0.676	0.398	0.041	0.041
O95835	Serine/threonine-protein kinase LATS1	LATS1	Q8TDZ2-S622	Q8TDZ2	MICA1	622	S	AHSPGPVSQASPGTS	FALSE	FALSE	0.5753017810544466	FALSE	S/T	S/T	0.0127016	0.676	0.398	0.041	0.041
O95835	Serine/threonine-protein kinase LATS1	LATS1	Q8TDZ2-S629	Q8TDZ2	MICA1	629	S	SQASPGTSSAVLFLS	FALSE	FALSE	0.5897358515635401	FALSE	S/T	S/T	0.0199936	0.676	0.398	0.041	0.041
O95835	Serine/threonine-protein kinase LATS1	LATS1	Q8TDZ2-S630	Q8TDZ2	MICA1	630	S	QASPGTSSAVLFLSK	FALSE	FALSE	0.7166139557922593	FALSE	S/T	S/T	0.0982685	0.676	0.398	0.041	0.041
O95835	Serine/threonine-protein kinase LATS1	LATS1	Q8TDZ2-S636	Q8TDZ2	MICA1	636	S	SSAVLFLSKLQRTLQ	FALSE	FALSE	0.504971599991792	FALSE	S/T	S/T	0.00222744	0.676	0.398	0.041	0.041
O95835	Serine/threonine-protein kinase LATS1	LATS1	Q8TDZ2-S774	Q8TDZ2	MICA1	774	S	SPELPTPSENSMPPG	FALSE	FALSE	0.5067499998710527	FALSE	S/T	S/T	0.00544447	0.676	0.398	0.041	0.041
O95835	Serine/threonine-protein kinase LATS1	LATS1	Q8TDZ2-S809	Q8TDZ2	MICA1	809	S	TRRQIRLSSPERQRL	FALSE	FALSE	0.5067937174555991	FALSE	S/T	S/T	0.00383064	0.676	0.398	0.041	0.041
O95835	Serine/threonine-protein kinase LATS1	LATS1	Q8TDZ2-S818	Q8TDZ2	MICA1	818	S	PERQRLSSLNLTPDP	FALSE	FALSE	0.5680022493195397	FALSE	S/T	S/T	0.0111788	0.676	0.398	0.041	0.041
O95835	Serine/threonine-protein kinase LATS1	LATS1	Q8TDZ2-S848	Q8TDZ2	MICA1	848	S	ARHALESSFVGWGLP	FALSE	FALSE	0.8143991683185172	FALSE	S/T	S/T	0.666675	0.676	0.398	0.041	0.041
O95835	Serine/threonine-protein kinase LATS1	LATS1	Q8TDZ2-S875	Q8TDZ2	MICA1	875	S	EEKESPFSSEEEEED	FALSE	FALSE	0.5490216386034451	FALSE	S/T	S/T	0.00960292	0.676	0.398	0.041	0.041
O95835	Serine/threonine-protein kinase LATS1	LATS1	Q8TDZ2-S876	Q8TDZ2	MICA1	876	S	EKESPFSSEEEEEDV	FALSE	FALSE	0.672140236236311	FALSE	S/T	S/T	0.0403638	0.676	0.398	0.041	0.041
O95835	Serine/threonine-protein kinase LATS1	LATS1	Q8TDZ2-S960	Q8TDZ2	MICA1	960	S	ELALRRQSSSPEQQK	FALSE	FALSE	0.5367848464240343	FALSE	S/T	S/T	0.00578165	0.676	0.398	0.041	0.041
O95835	Serine/threonine-protein kinase LATS1	LATS1	Q8TDZ2-S961	Q8TDZ2	MICA1	961	S	LALRRQSSSPEQQKK	FALSE	FALSE	0.7433867536077864	FALSE	S/T	S/T	0.178239	0.676	0.398	0.041	0.041
O95835	Serine/threonine-protein kinase LATS1	LATS1	Q8TDZ2-S1057	Q8TDZ2	MICA1	1057	S	FQEERRLSELALGTG	FALSE	FALSE	0.5476810217043193	FALSE	S/T	S/T	0.00894149	0.676	0.398	0.041	0.041
O95835	Serine/threonine-protein kinase LATS1	LATS1	Q8TDZ2-T241	Q8TDZ2	MICA1	241	T	GKLAIGITANFVNGR	FALSE	FALSE	0.5084281933983854	FALSE	S/T	S/T	0.00224176	0.676	0.398	0.041	0.041
O95835	Serine/threonine-protein kinase LATS1	LATS1	Q8TDZ2-T500	Q8TDZ2	MICA1	500	T	RNNDKTDTGMPATGS	FALSE	FALSE	0.6475567774972805	FALSE	S/T	S/T	0.0313963	0.676	0.398	0.041	0.041
O95835	Serine/threonine-protein kinase LATS1	LATS1	Q8TE49-S119	Q8TE49	OTU7A	119	S	KRLSRGISHASSAIV	FALSE	FALSE	0.5050162644702084	FALSE	S/T	S/T	0.0162274	0.77	0.326	0.041	0.041
O95835	Serine/threonine-protein kinase LATS1	LATS1	Q8TE49-S575	Q8TE49	OTU7A	575	S	RKGSKEESGASASTS	FALSE	FALSE	0.5785231976213446	FALSE	S/T	S/T	0.0319054	0.77	0.326	0.041	0.041
O95835	Serine/threonine-protein kinase LATS1	LATS1	Q8TE76-S656	Q8TE76	MORC4	656	S	AKDQRQGSLLPEELE	FALSE	FALSE	0.5739908137332002	FALSE	S/T	S/T	0.0158766	0.697	0.423	0.041	0.041
O95835	Serine/threonine-protein kinase LATS1	LATS1	Q8TEP8-S92	Q8TEP8	CE192	92	S	PRERLQLSFQDDDSI	FALSE	FALSE	0.8192103982857109	FALSE	S/T	S/T	0.178022	0.792	0.31	0.041	0.0815
O95835	Serine/threonine-protein kinase LATS1	LATS1	Q8TEP8-S98	Q8TEP8	CE192	98	S	LSFQDDDSISRKKSY	FALSE	FALSE	0.5668303780352946	FALSE	S/T	S/T	7.08375e-4	0.792	0.31	0.041	0.0815
O95835	Serine/threonine-protein kinase LATS1	LATS1	Q8TEP8-S104	Q8TEP8	CE192	104	S	DSISRKKSYVESQRL	FALSE	FALSE	0.6824768635956756	FALSE	S/T	S/T	0.00823065	0.792	0.31	0.041	0.0815
O95835	Serine/threonine-protein kinase LATS1	LATS1	Q8TEP8-S157	Q8TEP8	CE192	157	S	PLEQAQDSPIDFHLQ	FALSE	FALSE	0.5367207834091718	FALSE	S/T	S/T	5.0299e-4	0.792	0.31	0.041	0.0815
O95835	Serine/threonine-protein kinase LATS1	LATS1	Q8TEP8-S269	Q8TEP8	CE192	269	S	RQANENGSLNCKFQS	FALSE	FALSE	0.6930118418732737	FALSE	S/T	S/T	0.0100962	0.792	0.31	0.041	0.0815
O95835	Serine/threonine-protein kinase LATS1	LATS1	Q8TEP8-S329	Q8TEP8	CE192	329	S	DGMLPFSSGTWGTEK	FALSE	FALSE	0.7352434965453478	FALSE	S/T	S/T	0.0247125	0.792	0.31	0.041	0.0815
O95835	Serine/threonine-protein kinase LATS1	LATS1	Q8TEP8-S350	Q8TEP8	CE192	350	S	GIVPDLNSECASKDV	FALSE	FALSE	0.5059319784478203	FALSE	S/T	S/T	4.50848e-5	0.792	0.31	0.041	0.0815
O95835	Serine/threonine-protein kinase LATS1	LATS1	Q8TEP8-S499	Q8TEP8	CE192	499	S	SKQNLNVSLSDEMNE	FALSE	FALSE	0.5275461120156736	FALSE	S/T	S/T	4.61635e-4	0.792	0.31	0.041	0.0815
O95835	Serine/threonine-protein kinase LATS1	LATS1	Q8TEP8-S501	Q8TEP8	CE192	501	S	QNLNVSLSDEMNEDF	FALSE	FALSE	0.6394911242961211	FALSE	S/T	S/T	0.00185382	0.792	0.31	0.041	0.0815
O95835	Serine/threonine-protein kinase LATS1	LATS1	Q8TEP8-S563	Q8TEP8	CE192	563	S	NYSLLRKSRSTSDLD	FALSE	FALSE	0.5059319784478203	FALSE	S/T	S/T	4.50694e-5	0.792	0.31	0.041	0.0815
O95835	Serine/threonine-protein kinase LATS1	LATS1	Q8TEP8-S565	Q8TEP8	CE192	565	S	SLLRKSRSTSDLDKD	FALSE	FALSE	0.6441652663012077	FALSE	S/T	S/T	0.00197416	0.792	0.31	0.041	0.0815
O95835	Serine/threonine-protein kinase LATS1	LATS1	Q8TEP8-S580	Q8TEP8	CE192	580	S	DASYLRLSLGEFFAQ	FALSE	FALSE	0.5003590470916314	FALSE	S/T	S/T	3.42201e-4	0.792	0.31	0.041	0.0815
O95835	Serine/threonine-protein kinase LATS1	LATS1	Q8TEP8-S605	Q8TEP8	CE192	605	S	GNNVKRPSFGYFIRS	FALSE	FALSE	0.749892181302414	FALSE	S/T	S/T	0.0257085	0.792	0.31	0.041	0.0815
O95835	Serine/threonine-protein kinase LATS1	LATS1	Q8TEP8-T361	Q8TEP8	CE192	361	T	SKDVLVKTLRAIDVK	FALSE	FALSE	0.5079319784478203	FALSE	S/T	S/T	4.43956e-5	0.792	0.31	0.041	0.0815
O95835	Serine/threonine-protein kinase LATS1	LATS1	Q8TEP8-T387	Q8TEP8	CE192	387	T	NRGGFDLTDPVKQGA	FALSE	FALSE	0.5776678149252865	FALSE	S/T	S/T	9.64022e-4	0.792	0.31	0.041	0.0815
O95835	Serine/threonine-protein kinase LATS1	LATS1	Q8TEP8-1-S1502	Q8TEP8-1	CE192-1	1502	S	GKHGGNVSLDVLPVK	FALSE	FALSE	0.6396486827973051	FALSE	S/T	S/T	0.161387	0.792	0.31	0.041	0.041
O95835	Serine/threonine-protein kinase LATS1	LATS1	Q8TEQ0-S344	Q8TEQ0	SNX29	344	S	YQKLDVKSIDDEDVD	FALSE	FALSE	0.5427284347133402	FALSE	S/T	S/T	0.0107299	0.731	0.448	0.041	0.041
O95835	Serine/threonine-protein kinase LATS1	LATS1	Q8TEU7-S30	Q8TEU7	RPGF6	30	S	EDLNTIYSYLHGMEI	FALSE	FALSE	0.5975349206888524	FALSE	S/T	S/T	0.0243381	0.637	0.271	0.068	0.041
O95835	Serine/threonine-protein kinase LATS1	LATS1	Q8TEU7-S230	Q8TEU7	RPGF6	230	S	LPEGPVDSEDDEEED	FALSE	FALSE	0.5149853606763312	FALSE	S/T	S/T	0.00820648	0.637	0.271	0.068	0.041
O95835	Serine/threonine-protein kinase LATS1	LATS1	Q8TEU7-S640	Q8TEU7	RPGF6	640	S	PKIAEKKSNRHSIQH	FALSE	FALSE	0.8053477665104184	FALSE	S/T	S/T	0.131398	0.637	0.271	0.068	0.041
O95835	Serine/threonine-protein kinase LATS1	LATS1	Q8TEU7-S656	Q8TEU7	RPGF6	656	S	PGDIEQTSQEKGSKK	FALSE	FALSE	0.7646327847091813	FALSE	S/T	S/T	0.0595635	0.637	0.271	0.068	0.041
O95835	Serine/threonine-protein kinase LATS1	LATS1	Q8TEU7-S701	Q8TEU7	RPGF6	701	S	SDGGLSQSQDDSIVG	FALSE	FALSE	0.5660616173117154	FALSE	S/T	S/T	0.0182679	0.637	0.271	0.068	0.041
O95835	Serine/threonine-protein kinase LATS1	LATS1	Q8TEU7-S727	Q8TEU7	RPGF6	727	S	PIPGTLSSSSPDLLQ	FALSE	FALSE	0.5260740939860322	FALSE	S/T	S/T	0.00880253	0.637	0.271	0.068	0.041
O95835	Serine/threonine-protein kinase LATS1	LATS1	Q8TEU7-S738	Q8TEU7	RPGF6	738	S	DLLQPTTSMLDFSNP	FALSE	FALSE	0.7640308040927971	FALSE	S/T	S/T	0.0723407	0.637	0.271	0.068	0.041
O95835	Serine/threonine-protein kinase LATS1	LATS1	Q8TEU7-S1068	Q8TEU7	RPGF6	1068	S	AMMFRQRSLSQGSTN	FALSE	FALSE	0.8805177631404982	FALSE	S/T	S/T	0.621324	0.637	0.271	0.068	0.041
O95835	Serine/threonine-protein kinase LATS1	LATS1	Q8TEU7-S1070	Q8TEU7	RPGF6	1070	S	MFRQRSLSQGSTNSN	FALSE	FALSE	0.7866033383284183	FALSE	S/T	S/T	0.100904	0.637	0.271	0.068	0.041
O95835	Serine/threonine-protein kinase LATS1	LATS1	Q8TEU7-S1073	Q8TEU7	RPGF6	1073	S	QRSLSQGSTNSNMLD	FALSE	FALSE	0.819490107091682	FALSE	S/T	S/T	0.282049	0.637	0.271	0.068	0.041
O95835	Serine/threonine-protein kinase LATS1	LATS1	Q8TEU7-S1093	Q8TEU7	RPGF6	1093	S	HKKRARRSSLLNAKK	FALSE	FALSE	0.7796999915037812	FALSE	S/T	S/T	0.0972628	0.637	0.271	0.068	0.041
O95835	Serine/threonine-protein kinase LATS1	LATS1	Q8TEU7-S1094	Q8TEU7	RPGF6	1094	S	KKRARRSSLLNAKKL	FALSE	FALSE	0.726525994829925	FALSE	S/T	S/T	0.0328096	0.637	0.271	0.068	0.041
O95835	Serine/threonine-protein kinase LATS1	LATS1	Q8TEU7-S1154	Q8TEU7	RPGF6	1154	S	EKRSAKSSEMSPVPM	FALSE	FALSE	0.5751677575884157	FALSE	S/T	S/T	0.0193355	0.637	0.271	0.068	0.041
O95835	Serine/threonine-protein kinase LATS1	LATS1	Q8TEU7-S1157	Q8TEU7	RPGF6	1157	S	SAKSSEMSPVPMRSA	FALSE	FALSE	0.5189968261943406	FALSE	S/T	S/T	0.00544776	0.637	0.271	0.068	0.041
O95835	Serine/threonine-protein kinase LATS1	LATS1	Q8TEU7-S1229	Q8TEU7	RPGF6	1229	S	KHTEDTISVASSLHS	FALSE	FALSE	0.5422482026612061	FALSE	S/T	S/T	0.0139435	0.637	0.271	0.068	0.041
O95835	Serine/threonine-protein kinase LATS1	LATS1	Q8TEU7-S1232	Q8TEU7	RPGF6	1232	S	EDTISVASSLHSSPP	FALSE	FALSE	0.5297976156423112	FALSE	S/T	S/T	0.00941132	0.637	0.271	0.068	0.041
O95835	Serine/threonine-protein kinase LATS1	LATS1	Q8TEU7-S1262	Q8TEU7	RPGF6	1262	S	SAKSDNLSDSSHSEI	FALSE	FALSE	0.5405395220111745	FALSE	S/T	S/T	0.0160767	0.637	0.271	0.068	0.041
O95835	Serine/threonine-protein kinase LATS1	LATS1	Q8TEU7-S1280	Q8TEU7	RPGF6	1280	S	SSIVSNCSVDSMSAA	FALSE	FALSE	0.7190391618381835	FALSE	S/T	S/T	0.0308028	0.637	0.271	0.068	0.041
O95835	Serine/threonine-protein kinase LATS1	LATS1	Q8TEU7-S1427	Q8TEU7	RPGF6	1427	S	TCGQCKGSLERKSWT	FALSE	FALSE	0.5174856042492034	FALSE	S/T	S/T	0.00546522	0.637	0.271	0.068	0.041
O95835	Serine/threonine-protein kinase LATS1	LATS1	Q8TEU7-S1432	Q8TEU7	RPGF6	1432	S	KGSLERKSWTSSSSL	FALSE	FALSE	0.7237109621501865	FALSE	S/T	S/T	0.0335282	0.637	0.271	0.068	0.041
O95835	Serine/threonine-protein kinase LATS1	LATS1	Q8TEU7-S1437	Q8TEU7	RPGF6	1437	S	RKSWTSSSSLSDTYE	FALSE	FALSE	0.7189625187494716	FALSE	S/T	S/T	0.0316497	0.637	0.271	0.068	0.041
O95835	Serine/threonine-protein kinase LATS1	LATS1	Q8TEU7-S1533	Q8TEU7	RPGF6	1533	S	HLKPPDYSVAVQRSK	FALSE	FALSE	0.7622011594181785	FALSE	S/T	S/T	0.0526151	0.637	0.271	0.068	0.041
O95835	Serine/threonine-protein kinase LATS1	LATS1	Q8TEU7-S1599	Q8TEU7	RPGF6	1599	S	ADENEQVSAV_____	FALSE	FALSE	0.7147024989294006	FALSE	S/T	S/T	0.0301436	0.637	0.271	0.068	0.041
O95835	Serine/threonine-protein kinase LATS1	LATS1	Q8TEU7-T1406	Q8TEU7	RPGF6	1406	T	PIAEVEPTDSEPYSC	FALSE	FALSE	0.5161131764694556	FALSE	S/T	S/T	0.00524768	0.637	0.271	0.068	0.041
O95835	Serine/threonine-protein kinase LATS1	LATS1	Q8TEU7-Y55	Q8TEU7	RPGF6	55	Y	LMSARARYERYSGNQ	FALSE	FALSE	0.5005195918949972	FALSE	S/T	Y	0.00171924	0.637	0.271	0.068	0.041
O95835	Serine/threonine-protein kinase LATS1	LATS1	Q8TEU7-Y58	Q8TEU7	RPGF6	58	Y	ARARYERYSGNQVLF	FALSE	FALSE	0.701075094654909	FALSE	S/T	Y	0.0594179	0.637	0.271	0.068	0.041
O95835	Serine/threonine-protein kinase LATS1	LATS1	Q8TEU7-Y147	Q8TEU7	RPGF6	147	Y	RRFRKINYKGERQTI	FALSE	FALSE	0.533226662630011	FALSE	S/T	Y	0.011402	0.637	0.271	0.068	0.041
O95835	Serine/threonine-protein kinase LATS1	LATS1	Q8TEU7-Y1102	Q8TEU7	RPGF6	1102	Y	LLNAKKLYEDAQMAR	FALSE	FALSE	0.53555195914867	FALSE	S/T	Y	0.00533421	0.637	0.271	0.068	0.041
O95835	Serine/threonine-protein kinase LATS1	LATS1	Q8TEV9-S388	Q8TEV9	SMCR8	388	S	RMVEKQESIPSKPSQ	FALSE	FALSE	0.5426052876761068	FALSE	S/T	S/T	0.0365397	0.599	0.325	0.041	0.041
O95835	Serine/threonine-protein kinase LATS1	LATS1	Q8TEV9-S516	Q8TEV9	SMCR8	516	S	HRTISEDSIEVLSTC	FALSE	FALSE	0.5444371237847836	FALSE	S/T	S/T	0.0362424	0.599	0.325	0.041	0.041
O95835	Serine/threonine-protein kinase LATS1	LATS1	Q8TEW0-S25	Q8TEW0	PARD3	25	S	DGHMKVFSLIQQAVT	FALSE	FALSE	0.9636973315689484	FALSE	S/T	S/T	0.80692	0.516	0.481	0.041	0.2325
O95835	Serine/threonine-protein kinase LATS1	LATS1	Q8TEW0-S94	Q8TEW0	PARD3	94	S	GGDGTSASSTGTQSP	FALSE	FALSE	0.9435644536377432	FALSE	S/T	S/T	0.131555	0.516	0.481	0.041	0.2325
O95835	Serine/threonine-protein kinase LATS1	LATS1	Q8TEW0-S100	Q8TEW0	PARD3	100	S	ASSTGTQSPEIFGSE	FALSE	FALSE	0.8865171319861085	FALSE	S/T	S/T	0.00100396	0.516	0.481	0.041	0.2325
O95835	Serine/threonine-protein kinase LATS1	LATS1	Q8TEW0-S143	Q8TEW0	PARD3	143	S	MPLHVRRSSDPALIG	FALSE	FALSE	0.9008835469261528	FALSE	S/T	S/T	0.00260468	0.516	0.481	0.041	0.2325
O95835	Serine/threonine-protein kinase LATS1	LATS1	Q8TEW0-S144	Q8TEW0	PARD3	144	S	PLHVRRSSDPALIGL	FALSE	FALSE	0.9150525852802356	FALSE	S/T	S/T	0.0568693	0.516	0.481	0.041	0.2325
O95835	Serine/threonine-protein kinase LATS1	LATS1	Q8TEW0-S152	Q8TEW0	PARD3	152	S	DPALIGLSTSVSDSN	FALSE	FALSE	0.898686162378774	FALSE	S/T	S/T	0.00768699	0.516	0.481	0.041	0.2325
O95835	Serine/threonine-protein kinase LATS1	LATS1	Q8TEW0-S154	Q8TEW0	PARD3	154	S	ALIGLSTSVSDSNFS	FALSE	FALSE	0.9435644536377432	FALSE	S/T	S/T	0.130495	0.516	0.481	0.041	0.2325
O95835	Serine/threonine-protein kinase LATS1	LATS1	Q8TEW0-S156	Q8TEW0	PARD3	156	S	IGLSTSVSDSNFSSE	FALSE	FALSE	0.95020568538615	FALSE	S/T	S/T	0.227769	0.516	0.481	0.041	0.2325
O95835	Serine/threonine-protein kinase LATS1	LATS1	Q8TEW0-S158	Q8TEW0	PARD3	158	S	LSTSVSDSNFSSEEP	FALSE	FALSE	0.9022485192515228	FALSE	S/T	S/T	0.0170261	0.516	0.481	0.041	0.2325
O95835	Serine/threonine-protein kinase LATS1	LATS1	Q8TEW0-S161	Q8TEW0	PARD3	161	S	SVSDSNFSSEEPSRK	FALSE	FALSE	0.9139250500224396	FALSE	S/T	S/T	0.0258864	0.516	0.481	0.041	0.2325
O95835	Serine/threonine-protein kinase LATS1	LATS1	Q8TEW0-S166	Q8TEW0	PARD3	166	S	NFSSEEPSRKNPTRW	FALSE	FALSE	0.9060596451051978	FALSE	S/T	S/T	0.00828932	0.516	0.481	0.041	0.2325
O95835	Serine/threonine-protein kinase LATS1	LATS1	Q8TEW0-S174	Q8TEW0	PARD3	174	S	RKNPTRWSTTAGFLK	FALSE	FALSE	0.9080735907682866	FALSE	S/T	S/T	0.0211683	0.516	0.481	0.041	0.2325
O95835	Serine/threonine-protein kinase LATS1	LATS1	Q8TEW0-S187	Q8TEW0	PARD3	187	S	LKQNTAGSPKTCDRK	FALSE	FALSE	0.8811476496029309	FALSE	S/T	S/T	2.12588e-4	0.516	0.481	0.041	0.2325
O95835	Serine/threonine-protein kinase LATS1	LATS1	Q8TEW0-S201	Q8TEW0	PARD3	201	S	KKDENYRSLPRDTSN	FALSE	FALSE	0.8903329387442509	FALSE	S/T	S/T	0.0044958	0.516	0.481	0.041	0.2325
O95835	Serine/threonine-protein kinase LATS1	LATS1	Q8TEW0-S220	Q8TEW0	PARD3	220	S	FQRDNARSSLSASHP	FALSE	FALSE	0.885264654682483	FALSE	S/T	S/T	8.32501e-4	0.516	0.481	0.041	0.2325
O95835	Serine/threonine-protein kinase LATS1	LATS1	Q8TEW0-S221	Q8TEW0	PARD3	221	S	QRDNARSSLSASHPM	FALSE	FALSE	0.9406543823364956	FALSE	S/T	S/T	0.106391	0.516	0.481	0.041	0.2325
O95835	Serine/threonine-protein kinase LATS1	LATS1	Q8TEW0-S223	Q8TEW0	PARD3	223	S	DNARSSLSASHPMVG	FALSE	FALSE	0.95020568538615	FALSE	S/T	S/T	0.227216	0.516	0.481	0.041	0.2325
O95835	Serine/threonine-protein kinase LATS1	LATS1	Q8TEW0-S225	Q8TEW0	PARD3	225	S	ARSSLSASHPMVGKW	FALSE	FALSE	0.8916820873042167	FALSE	S/T	S/T	0.00692588	0.516	0.481	0.041	0.2325
O95835	Serine/threonine-protein kinase LATS1	LATS1	Q8TEW0-S370	Q8TEW0	PARD3	370	S	KEQYEQLSQSEKNNY	FALSE	FALSE	0.9137644693734386	FALSE	S/T	S/T	0.0121002	0.516	0.481	0.041	0.2325
O95835	Serine/threonine-protein kinase LATS1	LATS1	Q8TEW0-S379	Q8TEW0	PARD3	379	S	SEKNNYYSSRFSPDS	FALSE	FALSE	0.8811476496029309	FALSE	S/T	S/T	2.07737e-4	0.516	0.481	0.041	0.2325
O95835	Serine/threonine-protein kinase LATS1	LATS1	Q8TEW0-S380	Q8TEW0	PARD3	380	S	EKNNYYSSRFSPDSQ	FALSE	FALSE	0.9064155484359764	FALSE	S/T	S/T	0.0447938	0.516	0.481	0.041	0.2325
O95835	Serine/threonine-protein kinase LATS1	LATS1	Q8TEW0-S383	Q8TEW0	PARD3	383	S	NYYSSRFSPDSQYID	FALSE	FALSE	0.9043883703664414	FALSE	S/T	S/T	0.00312804	0.516	0.481	0.041	0.2325
O95835	Serine/threonine-protein kinase LATS1	LATS1	Q8TEW0-S386	Q8TEW0	PARD3	386	S	SSRFSPDSQYIDNRS	FALSE	FALSE	0.9112830790825628	FALSE	S/T	S/T	0.0370915	0.516	0.481	0.041	0.2325
O95835	Serine/threonine-protein kinase LATS1	LATS1	Q8TEW0-S474	Q8TEW0	PARD3	474	S	GTEGLGFSITSRDVT	FALSE	FALSE	0.9427390187194832	FALSE	S/T	S/T	0.250571	0.516	0.481	0.041	0.2325
O95835	Serine/threonine-protein kinase LATS1	LATS1	Q8TEW0-S485	Q8TEW0	PARD3	485	S	RDVTIGGSAPIYVKN	FALSE	FALSE	0.8912724734764379	FALSE	S/T	S/T	0.00121476	0.516	0.481	0.041	0.2325
O95835	Serine/threonine-protein kinase LATS1	LATS1	Q8TEW0-S523	Q8TEW0	PARD3	523	S	GVDLVGKSQEEVVSL	FALSE	FALSE	0.9449546564613116	FALSE	S/T	S/T	0.164253	0.516	0.481	0.041	0.2325
O95835	Serine/threonine-protein kinase LATS1	LATS1	Q8TEW0-S529	Q8TEW0	PARD3	529	S	KSQEEVVSLLRSTKM	FALSE	FALSE	0.8905452007491651	FALSE	S/T	S/T	0.00104942	0.516	0.481	0.041	0.2325
O95835	Serine/threonine-protein kinase LATS1	LATS1	Q8TEW0-S533	Q8TEW0	PARD3	533	S	EVVSLLRSTKMEGTV	FALSE	FALSE	0.8245197852216747	FALSE	S/T	S/T	2.37026e-5	0.516	0.481	0.041	0.2325
O95835	Serine/threonine-protein kinase LATS1	LATS1	Q8TEW0-S596	Q8TEW0	PARD3	596	S	FEVPLNDSGSAGLGV	FALSE	FALSE	0.910410458144699	FALSE	S/T	S/T	0.0347812	0.516	0.481	0.041	0.2325
O95835	Serine/threonine-protein kinase LATS1	LATS1	Q8TEW0-S598	Q8TEW0	PARD3	598	S	VPLNDSGSAGLGVSV	FALSE	FALSE	0.8977198588126104	FALSE	S/T	S/T	0.00214995	0.516	0.481	0.041	0.2325
O95835	Serine/threonine-protein kinase LATS1	LATS1	Q8TEW0-S604	Q8TEW0	PARD3	604	S	GSAGLGVSVKGNRSK	FALSE	FALSE	0.9374178462339324	FALSE	S/T	S/T	0.331783	0.516	0.481	0.041	0.2325
O95835	Serine/threonine-protein kinase LATS1	LATS1	Q8TEW0-S665	Q8TEW0	PARD3	665	S	AMETLRRSMSTEGNK	FALSE	FALSE	0.958599710643514	FALSE	S/T	S/T	0.454534	0.516	0.481	0.041	0.2325
O95835	Serine/threonine-protein kinase LATS1	LATS1	Q8TEW0-S667	Q8TEW0	PARD3	667	S	ETLRRSMSTEGNKRG	FALSE	FALSE	0.9001526535765527	FALSE	S/T	S/T	0.042417	0.516	0.481	0.041	0.2325
O95835	Serine/threonine-protein kinase LATS1	LATS1	Q8TEW0-S685	Q8TEW0	PARD3	685	S	LIVARRISKCNELKS	FALSE	FALSE	0.8916438739986282	FALSE	S/T	S/T	0.0111181	0.516	0.481	0.041	0.2325
O95835	Serine/threonine-protein kinase LATS1	LATS1	Q8TEW0-S692	Q8TEW0	PARD3	692	S	SKCNELKSPGSPPGP	FALSE	FALSE	0.8861780116466982	FALSE	S/T	S/T	0.00372476	0.516	0.481	0.041	0.2325
O95835	Serine/threonine-protein kinase LATS1	LATS1	Q8TEW0-S695	Q8TEW0	PARD3	695	S	NELKSPGSPPGPELP	FALSE	FALSE	0.8601891463397646	FALSE	S/T	S/T	4.63672e-4	0.516	0.481	0.041	0.2325
O95835	Serine/threonine-protein kinase LATS1	LATS1	Q8TEW0-S715	Q8TEW0	PARD3	715	S	DDRERRISHSLYSGI	FALSE	FALSE	0.9090889753836712	FALSE	S/T	S/T	0.0202893	0.516	0.481	0.041	0.2325
O95835	Serine/threonine-protein kinase LATS1	LATS1	Q8TEW0-S717	Q8TEW0	PARD3	717	S	RERRISHSLYSGIEG	FALSE	FALSE	0.8674423098429281	FALSE	S/T	S/T	5.28455e-4	0.516	0.481	0.041	0.2325
O95835	Serine/threonine-protein kinase LATS1	LATS1	Q8TEW0-S720	Q8TEW0	PARD3	720	S	RISHSLYSGIEGLDE	FALSE	FALSE	0.9449546564613116	FALSE	S/T	S/T	0.167278	0.516	0.481	0.041	0.2325
O95835	Serine/threonine-protein kinase LATS1	LATS1	Q8TEW0-S728	Q8TEW0	PARD3	728	S	GIEGLDESPSRNAAL	FALSE	FALSE	0.910406880286926	FALSE	S/T	S/T	0.00947783	0.516	0.481	0.041	0.2325
O95835	Serine/threonine-protein kinase LATS1	LATS1	Q8TEW0-S730	Q8TEW0	PARD3	730	S	EGLDESPSRNAALSR	FALSE	FALSE	0.920655046595174	FALSE	S/T	S/T	0.0673792	0.516	0.481	0.041	0.2325
O95835	Serine/threonine-protein kinase LATS1	LATS1	Q8TEW0-S801	Q8TEW0	PARD3	801	S	TWAKAAISDSADCSL	FALSE	FALSE	0.9124001836591528	FALSE	S/T	S/T	0.0128713	0.516	0.481	0.041	0.2325
O95835	Serine/threonine-protein kinase LATS1	LATS1	Q8TEW0-S803	Q8TEW0	PARD3	803	S	AKAAISDSADCSLSP	FALSE	FALSE	0.9431149883971016	FALSE	S/T	S/T	0.112672	0.516	0.481	0.041	0.2325
O95835	Serine/threonine-protein kinase LATS1	LATS1	Q8TEW0-S807	Q8TEW0	PARD3	807	S	ISDSADCSLSPDVDP	FALSE	FALSE	0.9006335469261529	FALSE	S/T	S/T	0.002616	0.516	0.481	0.041	0.2325
O95835	Serine/threonine-protein kinase LATS1	LATS1	Q8TEW0-S809	Q8TEW0	PARD3	809	S	DSADCSLSPDVDPVL	FALSE	FALSE	0.8927745504634221	FALSE	S/T	S/T	0.00141088	0.516	0.481	0.041	0.2325
O95835	Serine/threonine-protein kinase LATS1	LATS1	Q8TEW0-S827	Q8TEW0	PARD3	827	S	REGFGRQSMSEKRTK	FALSE	FALSE	0.920655046595174	FALSE	S/T	S/T	0.0677188	0.516	0.481	0.041	0.2325
O95835	Serine/threonine-protein kinase LATS1	LATS1	Q8TEW0-S829	Q8TEW0	PARD3	829	S	GFGRQSMSEKRTKQF	FALSE	FALSE	0.9201133799285076	FALSE	S/T	S/T	0.0693011	0.516	0.481	0.041	0.2325
O95835	Serine/threonine-protein kinase LATS1	LATS1	Q8TEW0-S837	Q8TEW0	PARD3	837	S	EKRTKQFSDASQLDF	FALSE	FALSE	0.957098706690128	FALSE	S/T	S/T	0.934947	0.516	0.481	0.041	0.2325
O95835	Serine/threonine-protein kinase LATS1	LATS1	Q8TEW0-S840	Q8TEW0	PARD3	840	S	TKQFSDASQLDFVKT	FALSE	FALSE	0.958599710643514	FALSE	S/T	S/T	0.4369	0.516	0.481	0.041	0.2325
O95835	Serine/threonine-protein kinase LATS1	LATS1	Q8TEW0-S850	Q8TEW0	PARD3	850	S	DFVKTRKSKSMDLGI	FALSE	FALSE	0.8907379182856683	FALSE	S/T	S/T	0.00600516	0.516	0.481	0.041	0.2325
O95835	Serine/threonine-protein kinase LATS1	LATS1	Q8TEW0-S852	Q8TEW0	PARD3	852	S	VKTRKSKSMDLGIAD	FALSE	FALSE	0.9625932541105788	FALSE	S/T	S/T	0.9093	0.516	0.481	0.041	0.2325
O95835	Serine/threonine-protein kinase LATS1	LATS1	Q8TEW0-S873	Q8TEW0	PARD3	873	S	VDDQKAGSPSRDVGP	FALSE	FALSE	0.8925873387810216	FALSE	S/T	S/T	0.00193254	0.516	0.481	0.041	0.2325
O95835	Serine/threonine-protein kinase LATS1	LATS1	Q8TEW0-S875	Q8TEW0	PARD3	875	S	DQKAGSPSRDVGPSL	FALSE	FALSE	0.9064155484359764	FALSE	S/T	S/T	0.0448905	0.516	0.481	0.041	0.2325
O95835	Serine/threonine-protein kinase LATS1	LATS1	Q8TEW0-S881	Q8TEW0	PARD3	881	S	PSRDVGPSLGLKKSS	FALSE	FALSE	0.9359073732612544	FALSE	S/T	S/T	0.103947	0.516	0.481	0.041	0.2325
O95835	Serine/threonine-protein kinase LATS1	LATS1	Q8TEW0-S887	Q8TEW0	PARD3	887	S	PSLGLKKSSSLESLQ	FALSE	FALSE	0.9139250500224396	FALSE	S/T	S/T	0.025994	0.516	0.481	0.041	0.2325
O95835	Serine/threonine-protein kinase LATS1	LATS1	Q8TEW0-S888	Q8TEW0	PARD3	888	S	SLGLKKSSSLESLQT	FALSE	FALSE	0.9215984439398872	FALSE	S/T	S/T	0.0726622	0.516	0.481	0.041	0.2325
O95835	Serine/threonine-protein kinase LATS1	LATS1	Q8TEW0-S889	Q8TEW0	PARD3	889	S	LGLKKSSSLESLQTA	FALSE	FALSE	0.9267282371126824	FALSE	S/T	S/T	0.0797244	0.516	0.481	0.041	0.2325
O95835	Serine/threonine-protein kinase LATS1	LATS1	Q8TEW0-S892	Q8TEW0	PARD3	892	S	KKSSSLESLQTAVAE	FALSE	FALSE	0.9041526535765526	FALSE	S/T	S/T	0.0422978	0.516	0.481	0.041	0.2325
O95835	Serine/threonine-protein kinase LATS1	LATS1	Q8TEW0-S924	Q8TEW0	PARD3	924	S	RGRGCNESFRAAIDK	FALSE	FALSE	0.9652121104609424	FALSE	S/T	S/T	0.650579	0.516	0.481	0.041	0.2325
O95835	Serine/threonine-protein kinase LATS1	LATS1	Q8TEW0-S932	Q8TEW0	PARD3	932	S	FRAAIDKSYDKPAVD	FALSE	FALSE	0.9636973315689484	FALSE	S/T	S/T	0.775304	0.516	0.481	0.041	0.2325
O95835	Serine/threonine-protein kinase LATS1	LATS1	Q8TEW0-S958	Q8TEW0	PARD3	958	S	DTEESSRSGRESVST	FALSE	FALSE	0.8907379182856683	FALSE	S/T	S/T	0.00594021	0.516	0.481	0.041	0.2325
O95835	Serine/threonine-protein kinase LATS1	LATS1	Q8TEW0-S962	Q8TEW0	PARD3	962	S	SSRSGRESVSTASDQ	FALSE	FALSE	0.9090889753836712	FALSE	S/T	S/T	0.0205077	0.516	0.481	0.041	0.2325
O95835	Serine/threonine-protein kinase LATS1	LATS1	Q8TEW0-S964	Q8TEW0	PARD3	964	S	RSGRESVSTASDQPS	FALSE	FALSE	0.9077026535765528	FALSE	S/T	S/T	0.0391782	0.516	0.481	0.041	0.2325
O95835	Serine/threonine-protein kinase LATS1	LATS1	Q8TEW0-S967	Q8TEW0	PARD3	967	S	RESVSTASDQPSHSL	FALSE	FALSE	0.9094906091910678	FALSE	S/T	S/T	0.0134811	0.516	0.481	0.041	0.2325
O95835	Serine/threonine-protein kinase LATS1	LATS1	Q8TEW0-S971	Q8TEW0	PARD3	971	S	STASDQPSHSLERQM	FALSE	FALSE	0.8882859184516999	FALSE	S/T	S/T	0.00575137	0.516	0.481	0.041	0.2325
O95835	Serine/threonine-protein kinase LATS1	LATS1	Q8TEW0-S973	Q8TEW0	PARD3	973	S	ASDQPSHSLERQMNG	FALSE	FALSE	0.8963723562285535	FALSE	S/T	S/T	0.00147158	0.516	0.481	0.041	0.2325
O95835	Serine/threonine-protein kinase LATS1	LATS1	Q8TEW0-S1046	Q8TEW0	PARD3	1046	S	GKIKIQESFTSEEER	FALSE	FALSE	0.9636973315689484	FALSE	S/T	S/T	0.73545	0.516	0.481	0.041	0.2325
O95835	Serine/threonine-protein kinase LATS1	LATS1	Q8TEW0-S1116	Q8TEW0	PARD3	1116	S	ALNARPQSPREGHMM	FALSE	FALSE	0.885264654682483	FALSE	S/T	S/T	8.66256e-4	0.516	0.481	0.041	0.2325
O95835	Serine/threonine-protein kinase LATS1	LATS1	Q8TEW0-S1139	Q8TEW0	PARD3	1139	S	KPRNSKPSPVDSNRS	FALSE	FALSE	0.8783867593422575	FALSE	S/T	S/T	0.00504692	0.516	0.481	0.041	0.2325
O95835	Serine/threonine-protein kinase LATS1	LATS1	Q8TEW0-S1143	Q8TEW0	PARD3	1143	S	SKPSPVDSNRSTPSN	FALSE	FALSE	0.9139250500224396	FALSE	S/T	S/T	0.0260738	0.516	0.481	0.041	0.2325
O95835	Serine/threonine-protein kinase LATS1	LATS1	Q8TEW0-S1146	Q8TEW0	PARD3	1146	S	SPVDSNRSTPSNHDR	FALSE	FALSE	0.9008835469261528	FALSE	S/T	S/T	0.00258971	0.516	0.481	0.041	0.2325
O95835	Serine/threonine-protein kinase LATS1	LATS1	Q8TEW0-S1178	Q8TEW0	PARD3	1178	S	EDRRRTYSFEQPWPN	FALSE	FALSE	0.9296291340233968	FALSE	S/T	S/T	0.301301	0.516	0.481	0.041	0.2325
O95835	Serine/threonine-protein kinase LATS1	LATS1	Q8TEW0-S1196	Q8TEW0	PARD3	1196	S	ATQSGRHSVSVEVQM	FALSE	FALSE	0.8818279706383103	FALSE	S/T	S/T	1.32751e-4	0.516	0.481	0.041	0.2325
O95835	Serine/threonine-protein kinase LATS1	LATS1	Q8TEW0-S1198	Q8TEW0	PARD3	1198	S	QSGRHSVSVEVQMQR	FALSE	FALSE	0.9338178462339324	FALSE	S/T	S/T	0.333075	0.516	0.481	0.041	0.2325
O95835	Serine/threonine-protein kinase LATS1	LATS1	Q8TEW0-S1222	Q8TEW0	PARD3	1222	S	QQAQRQYSSLPRQSR	FALSE	FALSE	0.9439978458300824	FALSE	S/T	S/T	0.182308	0.516	0.481	0.041	0.2325
O95835	Serine/threonine-protein kinase LATS1	LATS1	Q8TEW0-S1223	Q8TEW0	PARD3	1223	S	QAQRQYSSLPRQSRK	FALSE	FALSE	0.8924357056371033	FALSE	S/T	S/T	0.00635526	0.516	0.481	0.041	0.2325
O95835	Serine/threonine-protein kinase LATS1	LATS1	Q8TEW0-S1234	Q8TEW0	PARD3	1234	S	QSRKNASSVSQDSWE	FALSE	FALSE	0.9093240391827828	FALSE	S/T	S/T	0.0143155	0.516	0.481	0.041	0.2325
O95835	Serine/threonine-protein kinase LATS1	LATS1	Q8TEW0-S1239	Q8TEW0	PARD3	1239	S	ASSVSQDSWEQNYSP	FALSE	FALSE	0.9435644536377432	FALSE	S/T	S/T	0.136299	0.516	0.481	0.041	0.2325
O95835	Serine/threonine-protein kinase LATS1	LATS1	Q8TEW0-S1245	Q8TEW0	PARD3	1245	S	DSWEQNYSPGEGFQS	FALSE	FALSE	0.9043883703664414	FALSE	S/T	S/T	0.00305658	0.516	0.481	0.041	0.2325
O95835	Serine/threonine-protein kinase LATS1	LATS1	Q8TEW0-S1260	Q8TEW0	PARD3	1260	S	AKENPRYSSYQGSRN	FALSE	FALSE	0.9072461660012116	FALSE	S/T	S/T	0.0103972	0.516	0.481	0.041	0.2325
O95835	Serine/threonine-protein kinase LATS1	LATS1	Q8TEW0-S1261	Q8TEW0	PARD3	1261	S	KENPRYSSYQGSRNG	FALSE	FALSE	0.9381764444182724	FALSE	S/T	S/T	0.317522	0.516	0.481	0.041	0.2325
O95835	Serine/threonine-protein kinase LATS1	LATS1	Q8TEW0-S1312	Q8TEW0	PARD3	1312	S	EGPSNYDSYKKVQDP	FALSE	FALSE	0.8912724734764379	FALSE	S/T	S/T	0.00124064	0.516	0.481	0.041	0.2325
O95835	Serine/threonine-protein kinase LATS1	LATS1	Q8TEW0-S1335	Q8TEW0	PARD3	1335	S	FRQDVPPSPSQVARL	FALSE	FALSE	0.8702145748328401	FALSE	S/T	S/T	3.94616e-4	0.516	0.481	0.041	0.2325
O95835	Serine/threonine-protein kinase LATS1	LATS1	Q8TEW0-S1337	Q8TEW0	PARD3	1337	S	QDVPPSPSQVARLNR	FALSE	FALSE	0.9077026535765528	FALSE	S/T	S/T	0.040788	0.516	0.481	0.041	0.2325
O95835	Serine/threonine-protein kinase LATS1	LATS1	Q8TEW0-S1356	Q8TEW0	PARD3	1356	S	EKGRPFYS_______	FALSE	FALSE	0.958599710643514	FALSE	S/T	S/T	0.444102	0.516	0.481	0.041	0.2325
O95835	Serine/threonine-protein kinase LATS1	LATS1	Q8TEW0-T32	Q8TEW0	PARD3	32	T	SLIQQAVTRYRKAIA	FALSE	FALSE	0.8821976496029309	FALSE	S/T	S/T	1.56553e-4	0.516	0.481	0.041	0.2325
O95835	Serine/threonine-protein kinase LATS1	LATS1	Q8TEW0-T91	Q8TEW0	PARD3	91	T	PHHGGDGTSASSTGT	FALSE	FALSE	0.9395350126334562	FALSE	S/T	S/T	0.218756	0.516	0.481	0.041	0.2325
O95835	Serine/threonine-protein kinase LATS1	LATS1	Q8TEW0-T96	Q8TEW0	PARD3	96	T	DGTSASSTGTQSPEI	FALSE	FALSE	0.8916857056371033	FALSE	S/T	S/T	0.00676065	0.516	0.481	0.041	0.2325
O95835	Serine/threonine-protein kinase LATS1	LATS1	Q8TEW0-T153	Q8TEW0	PARD3	153	T	PALIGLSTSVSDSNF	FALSE	FALSE	0.9265060148904604	FALSE	S/T	S/T	0.0830104	0.516	0.481	0.041	0.2325
O95835	Serine/threonine-protein kinase LATS1	LATS1	Q8TEW0-T171	Q8TEW0	PARD3	171	T	EPSRKNPTRWSTTAG	FALSE	FALSE	0.8823976496029309	FALSE	S/T	S/T	1.54224e-4	0.516	0.481	0.041	0.2325
O95835	Serine/threonine-protein kinase LATS1	LATS1	Q8TEW0-T175	Q8TEW0	PARD3	175	T	KNPTRWSTTAGFLKQ	FALSE	FALSE	0.910406880286926	FALSE	S/T	S/T	0.00985063	0.516	0.481	0.041	0.2325
O95835	Serine/threonine-protein kinase LATS1	LATS1	Q8TEW0-T176	Q8TEW0	PARD3	176	T	NPTRWSTTAGFLKQN	FALSE	FALSE	0.8600637466728361	FALSE	S/T	S/T	1.10777e-5	0.516	0.481	0.041	0.2325
O95835	Serine/threonine-protein kinase LATS1	LATS1	Q8TEW0-T298	Q8TEW0	PARD3	298	T	FSARGGRTLGLLVKR	FALSE	FALSE	0.9128001836591528	FALSE	S/T	S/T	0.0127734	0.516	0.481	0.041	0.2325
O95835	Serine/threonine-protein kinase LATS1	LATS1	Q8TEW0-T481	Q8TEW0	PARD3	481	T	SITSRDVTIGGSAPI	FALSE	FALSE	0.9404312817393998	FALSE	S/T	S/T	0.353716	0.516	0.481	0.041	0.2325
O95835	Serine/threonine-protein kinase LATS1	LATS1	Q8TEW0-T534	Q8TEW0	PARD3	534	T	VVSLLRSTKMEGTVS	FALSE	FALSE	0.8823976496029309	FALSE	S/T	S/T	1.51717e-4	0.516	0.481	0.041	0.2325
O95835	Serine/threonine-protein kinase LATS1	LATS1	Q8TEW0-T579	Q8TEW0	PARD3	579	T	EDEDIVLTPDGTREF	FALSE	FALSE	0.8663084252878553	FALSE	S/T	S/T	4.36228e-5	0.516	0.481	0.041	0.2325
O95835	Serine/threonine-protein kinase LATS1	LATS1	Q8TEW0-T654	Q8TEW0	PARD3	654	T	GESLLGKTNQDAMET	FALSE	FALSE	0.910406880286926	FALSE	S/T	S/T	0.00962652	0.516	0.481	0.041	0.2325
O95835	Serine/threonine-protein kinase LATS1	LATS1	Q8TEW0-T668	Q8TEW0	PARD3	668	T	TLRRSMSTEGNKRGM	FALSE	FALSE	0.8762002062817915	FALSE	S/T	S/T	0.00529192	0.516	0.481	0.041	0.2325
O95835	Serine/threonine-protein kinase LATS1	LATS1	Q8TEW0-T833	Q8TEW0	PARD3	833	T	QSMSEKRTKQFSDAS	FALSE	FALSE	0.8867949097638863	FALSE	S/T	S/T	9.52195e-4	0.516	0.481	0.041	0.2325
O95835	Serine/threonine-protein kinase LATS1	LATS1	Q8TEW0-T895	Q8TEW0	PARD3	895	T	SSLESLQTAVAEVTL	FALSE	FALSE	0.8963723562285535	FALSE	S/T	S/T	0.00150722	0.516	0.481	0.041	0.2325
O95835	Serine/threonine-protein kinase LATS1	LATS1	Q8TEW0-T947	Q8TEW0	PARD3	947	T	DDDEGMETLEEDTEE	FALSE	FALSE	0.9006335469261529	FALSE	S/T	S/T	0.00268361	0.516	0.481	0.041	0.2325
O95835	Serine/threonine-protein kinase LATS1	LATS1	Q8TEW0-T1147	Q8TEW0	PARD3	1147	T	PVDSNRSTPSNHDRI	FALSE	FALSE	0.8547631350014232	FALSE	S/T	S/T	3.95519e-7	0.516	0.481	0.041	0.2325
O95835	Serine/threonine-protein kinase LATS1	LATS1	Q8TEW0-T1176	Q8TEW0	PARD3	1176	T	DVEDRRRTYSFEQPW	FALSE	FALSE	0.8925873387810216	FALSE	S/T	S/T	0.00192707	0.516	0.481	0.041	0.2325
O95835	Serine/threonine-protein kinase LATS1	LATS1	Q8TEW0-T1347	Q8TEW0	PARD3	1347	T	ARLNRLQTPEKGRPF	FALSE	FALSE	0.8946569313516052	FALSE	S/T	S/T	0.00201278	0.516	0.481	0.041	0.2325
O95835	Serine/threonine-protein kinase LATS1	LATS1	Q8TEW0-Y119	Q8TEW0	PARD3	119	Y	NVSAFQPYQATSEIE	FALSE	FALSE	0.8667714789944198	FALSE	S/T	Y	0.00236351	0.516	0.481	0.041	0.2325
O95835	Serine/threonine-protein kinase LATS1	LATS1	Q8TEW0-Y199	Q8TEW0	PARD3	199	Y	DRKKDENYRSLPRDT	FALSE	FALSE	0.8663039073503775	FALSE	S/T	Y	0.00217879	0.516	0.481	0.041	0.2325
O95835	Serine/threonine-protein kinase LATS1	LATS1	Q8TEW0-Y377	Q8TEW0	PARD3	377	Y	SQSEKNNYYSSRFSP	FALSE	FALSE	0.8592177365723513	FALSE	S/T	Y	0.0342965	0.516	0.481	0.041	0.2325
O95835	Serine/threonine-protein kinase LATS1	LATS1	Q8TEW0-Y378	Q8TEW0	PARD3	378	Y	QSEKNNYYSSRFSPD	FALSE	FALSE	0.8491143174322352	FALSE	S/T	Y	3.48937e-4	0.516	0.481	0.041	0.2325
O95835	Serine/threonine-protein kinase LATS1	LATS1	Q8TEW0-Y388	Q8TEW0	PARD3	388	Y	RFSPDSQYIDNRSVN	FALSE	FALSE	0.8694597686731452	FALSE	S/T	Y	0.0121407	0.516	0.481	0.041	0.2325
O95835	Serine/threonine-protein kinase LATS1	LATS1	Q8TEW0-Y489	Q8TEW0	PARD3	489	Y	IGGSAPIYVKNILPR	FALSE	FALSE	0.8696606914488818	FALSE	S/T	Y	0.010159	0.516	0.481	0.041	0.2325
O95835	Serine/threonine-protein kinase LATS1	LATS1	Q8TEW0-Y719	Q8TEW0	PARD3	719	Y	RRISHSLYSGIEGLD	FALSE	FALSE	0.8757449108778322	FALSE	S/T	Y	0.0217021	0.516	0.481	0.041	0.2325
O95835	Serine/threonine-protein kinase LATS1	LATS1	Q8TEW0-Y933	Q8TEW0	PARD3	933	Y	RAAIDKSYDKPAVDD	FALSE	FALSE	0.8628312130087946	FALSE	S/T	Y	0.00394721	0.516	0.481	0.041	0.2325
O95835	Serine/threonine-protein kinase LATS1	LATS1	Q8TEW0-Y1080	Q8TEW0	PARD3	1080	Y	RQARERDYAEIQDFH	FALSE	FALSE	0.8577562130087947	FALSE	S/T	Y	0.00378801	0.516	0.481	0.041	0.2325
O95835	Serine/threonine-protein kinase LATS1	LATS1	Q8TEW0-Y1098	Q8TEW0	PARD3	1098	Y	GCDDELMYGGVSSYE	FALSE	FALSE	0.8701972926377991	FALSE	S/T	Y	0.0185503	0.516	0.481	0.041	0.2325
O95835	Serine/threonine-protein kinase LATS1	LATS1	Q8TEW0-Y1104	Q8TEW0	PARD3	1104	Y	MYGGVSSYEGSMALN	FALSE	FALSE	0.8588177365723514	FALSE	S/T	Y	0.0339906	0.516	0.481	0.041	0.2325
O95835	Serine/threonine-protein kinase LATS1	LATS1	Q8TEW0-Y1127	Q8TEW0	PARD3	1127	Y	GHMMDALYAQVKKPR	FALSE	FALSE	0.8687865937042714	FALSE	S/T	Y	0.00289275	0.516	0.481	0.041	0.2325
O95835	Serine/threonine-protein kinase LATS1	LATS1	Q8TEW0-Y1177	Q8TEW0	PARD3	1177	Y	VEDRRRTYSFEQPWP	FALSE	FALSE	0.8657294655517723	FALSE	S/T	Y	0.00161327	0.516	0.481	0.041	0.2325
O95835	Serine/threonine-protein kinase LATS1	LATS1	Q8TEW0-Y1221	Q8TEW0	PARD3	1221	Y	SQQAQRQYSSLPRQS	FALSE	FALSE	0.8421229849460355	FALSE	S/T	Y	9.96478e-5	0.516	0.481	0.041	0.2325
O95835	Serine/threonine-protein kinase LATS1	LATS1	Q8TEW0-Y1244	Q8TEW0	PARD3	1244	Y	QDSWEQNYSPGEGFQ	FALSE	FALSE	0.8667714789944198	FALSE	S/T	Y	0.00237536	0.516	0.481	0.041	0.2325
O95835	Serine/threonine-protein kinase LATS1	LATS1	Q8TEW0-Y1259	Q8TEW0	PARD3	1259	Y	SAKENPRYSSYQGSR	FALSE	FALSE	0.8490457076894876	FALSE	S/T	Y	2.69883e-4	0.516	0.481	0.041	0.2325
O95835	Serine/threonine-protein kinase LATS1	LATS1	Q8TEW0-Y1269	Q8TEW0	PARD3	1269	Y	YQGSRNGYLGGHGFN	FALSE	FALSE	0.8515347659328482	FALSE	S/T	Y	0.0433664	0.516	0.481	0.041	0.2325
O95835	Serine/threonine-protein kinase LATS1	LATS1	Q8TEW0-Y1310	Q8TEW0	PARD3	1310	Y	PSEGPSNYDSYKKVQ	FALSE	FALSE	0.8536937512660581	FALSE	S/T	Y	0.00175225	0.516	0.481	0.041	0.2325
O95835	Serine/threonine-protein kinase LATS1	LATS1	Q8TEW0-Y1313	Q8TEW0	PARD3	1313	Y	GPSNYDSYKKVQDPS	FALSE	FALSE	0.8490457076894876	FALSE	S/T	Y	2.82999e-4	0.516	0.481	0.041	0.2325
O95835	Serine/threonine-protein kinase LATS1	LATS1	Q8TEW0-Y1321	Q8TEW0	PARD3	1321	Y	KKVQDPSYAPPKGPF	FALSE	FALSE	0.8507652541822418	FALSE	S/T	Y	1.12253e-4	0.516	0.481	0.041	0.2325
O95835	Serine/threonine-protein kinase LATS1	LATS1	Q8TEW0-5-S792	Q8TEW0-5	PARD3-5	792	S	VKTRKSKSMDLGSSP	FALSE	FALSE	0.6575132635388793	FALSE	S/T	S/T	0.116609	0.516	0.481	0.041	0.041
O95835	Serine/threonine-protein kinase LATS1	LATS1	Q8TEW8-S92	Q8TEW8	PAR3L	92	S	LHKIESPSGNPADRQ	FALSE	FALSE	0.6017975418239208	FALSE	S/T	S/T	0.142739	0.406	0.323	0.041	0.113
O95835	Serine/threonine-protein kinase LATS1	LATS1	Q8TEW8-S363	Q8TEW8	PAR3L	363	S	PRLGGKPSSPSLSPL	FALSE	FALSE	0.559050171246453	FALSE	S/T	S/T	0.0616196	0.406	0.323	0.041	0.113
O95835	Serine/threonine-protein kinase LATS1	LATS1	Q8TEW8-S366	Q8TEW8	PAR3L	366	S	GGKPSSPSLSPLMGF	FALSE	FALSE	0.556750171246453	FALSE	S/T	S/T	0.0632596	0.406	0.323	0.041	0.113
O95835	Serine/threonine-protein kinase LATS1	LATS1	Q8TEW8-S710	Q8TEW8	PAR3L	710	S	INLKASKSMDLVPDE	FALSE	FALSE	0.6128670202583173	FALSE	S/T	S/T	0.269098	0.406	0.323	0.041	0.113
O95835	Serine/threonine-protein kinase LATS1	LATS1	Q8TEW8-S780	Q8TEW8	PAR3L	780	S	RGRGCNESFRAAIDK	FALSE	FALSE	0.6158114104975002	FALSE	S/T	S/T	0.316446	0.406	0.323	0.041	0.113
O95835	Serine/threonine-protein kinase LATS1	LATS1	Q8TEW8-S1084	Q8TEW8	PAR3L	1084	S	GMERQYASLPRGGPA	FALSE	FALSE	0.5864085295527952	FALSE	S/T	S/T	0.0970302	0.406	0.323	0.041	0.113
O95835	Serine/threonine-protein kinase LATS1	LATS1	Q8TEW8-T445	Q8TEW8	PAR3L	445	T	GRDVTGRTQEELVAM	FALSE	FALSE	0.5672612268976649	FALSE	S/T	S/T	0.0820534	0.406	0.323	0.041	0.113
O95835	Serine/threonine-protein kinase LATS1	LATS1	Q8TEY7-S132	Q8TEY7	UBP33	132	S	RKLGTQPSLPHVRQP	FALSE	FALSE	0.5484595598788666	FALSE	S/T	S/T	0.0119935	0.705	0.388	0.041	0.041
O95835	Serine/threonine-protein kinase LATS1	LATS1	Q8TEY7-S314	Q8TEY7	UBP33	314	S	MEEDKSQSDVDFQSC	FALSE	FALSE	0.5278740876162101	FALSE	S/T	S/T	0.00800346	0.705	0.388	0.041	0.041
O95835	Serine/threonine-protein kinase LATS1	LATS1	Q8TEY7-S377	Q8TEY7	UBP33	377	S	NKINKVNSEGEFDKD	FALSE	FALSE	0.5723848652144266	FALSE	S/T	S/T	0.0177314	0.705	0.388	0.041	0.041
O95835	Serine/threonine-protein kinase LATS1	LATS1	Q8TEY7-S670	Q8TEY7	UBP33	670	S	ICHHGTASSGHYIAY	FALSE	FALSE	0.5505136650993249	FALSE	S/T	S/T	0.0140903	0.705	0.388	0.041	0.041
O95835	Serine/threonine-protein kinase LATS1	LATS1	Q8TEY7-S727	Q8TEY7	UBP33	727	S	QKERRRISNLLNIME	FALSE	FALSE	0.5259592880888849	FALSE	S/T	S/T	0.00812917	0.705	0.388	0.041	0.041
O95835	Serine/threonine-protein kinase LATS1	LATS1	Q8TF01-S290	Q8TF01	PNISR	290	S	PQRSKFDSDEEEEDT	FALSE	FALSE	0.566279146826027	FALSE	S/T	S/T	0.0287554	0.599	0.347	0.041	0.041
O95835	Serine/threonine-protein kinase LATS1	LATS1	Q8TF40-S232	Q8TF40	FNIP1	232	S	LRLIRSASFFAVHSN	FALSE	FALSE	0.638918608793162	FALSE	S/T	S/T	0.0595833	0.622	0.475	0.041	0.041
O95835	Serine/threonine-protein kinase LATS1	LATS1	Q8TF40-S941	Q8TF40	FNIP1	941	S	PRNESSDSALGDSES	FALSE	FALSE	0.5015067754303778	FALSE	S/T	S/T	0.015539	0.622	0.475	0.041	0.041
O95835	Serine/threonine-protein kinase LATS1	LATS1	Q8TF65-S229	Q8TF65	GIPC2	229	S	RATLRLRSKGPATVE	FALSE	FALSE	0.5114558247458512	FALSE	S/T	S/T	0.0199467	0.528	0.467	0.041	0.041
O95835	Serine/threonine-protein kinase LATS1	LATS1	Q8TF72-S122	Q8TF72	SHRM3	122	S	GHADTGASNFVSPEH	FALSE	FALSE	0.6225065264023756	FALSE	S/T	S/T	0.329876	0.504	0.297	0.041	0.041
O95835	Serine/threonine-protein kinase LATS1	LATS1	Q8TF72-S285	Q8TF72	SHRM3	285	S	SGRERSGSMDNTSAR	FALSE	FALSE	0.5448077477798456	FALSE	S/T	S/T	0.222062	0.504	0.297	0.041	0.041
O95835	Serine/threonine-protein kinase LATS1	LATS1	Q8TF72-S403	Q8TF72	SHRM3	403	S	RHRERPSSWSSLDQK	FALSE	FALSE	0.5984403471338805	FALSE	S/T	S/T	0.303292	0.504	0.297	0.041	0.041
O95835	Serine/threonine-protein kinase LATS1	LATS1	Q8TF72-S650	Q8TF72	SHRM3	650	S	EREGLGQSLSGNFGK	FALSE	FALSE	0.6326269647001407	FALSE	S/T	S/T	0.347849	0.504	0.297	0.041	0.041
O95835	Serine/threonine-protein kinase LATS1	LATS1	Q8TF72-S660	Q8TF72	SHRM3	660	S	GNFGKTKSAFSSLQN	FALSE	FALSE	0.5361163059593637	FALSE	S/T	S/T	0.151202	0.504	0.297	0.041	0.041
O95835	Serine/threonine-protein kinase LATS1	LATS1	Q8TF72-S721	Q8TF72	SHRM3	721	S	SHLDRQVSYPRPEGR	FALSE	FALSE	0.5380222105480489	FALSE	S/T	S/T	0.143511	0.504	0.297	0.041	0.041
O95835	Serine/threonine-protein kinase LATS1	LATS1	Q8TF72-S734	Q8TF72	SHRM3	734	S	GRTGASASFNSTDPS	FALSE	FALSE	0.6642470021344677	FALSE	S/T	S/T	0.611989	0.504	0.297	0.041	0.041
O95835	Serine/threonine-protein kinase LATS1	LATS1	Q8TF72-S819	Q8TF72	SHRM3	819	S	HRTVSTSSTSGNDFE	FALSE	FALSE	0.5351013429922842	FALSE	S/T	S/T	0.109583	0.504	0.297	0.041	0.041
O95835	Serine/threonine-protein kinase LATS1	LATS1	Q8TF72-S1072	Q8TF72	SHRM3	1072	S	GKACSTLSLSGPELK	FALSE	FALSE	0.5333839117996235	FALSE	S/T	S/T	0.124771	0.504	0.297	0.041	0.041
O95835	Serine/threonine-protein kinase LATS1	LATS1	Q8TF72-S1219	Q8TF72	SHRM3	1219	S	WGARAGKSMSAEDLL	FALSE	FALSE	0.6627498095270834	FALSE	S/T	S/T	0.653296	0.504	0.297	0.041	0.041
O95835	Serine/threonine-protein kinase LATS1	LATS1	Q8TF72-S1221	Q8TF72	SHRM3	1221	S	ARAGKSMSAEDLLER	FALSE	FALSE	0.651308306346487	FALSE	S/T	S/T	0.434228	0.504	0.297	0.041	0.041
O95835	Serine/threonine-protein kinase LATS1	LATS1	Q8TF72-S1441	Q8TF72	SHRM3	1441	S	AHAAREDSLPEESSA	FALSE	FALSE	0.5429109619026359	FALSE	S/T	S/T	0.185111	0.504	0.297	0.041	0.041
O95835	Serine/threonine-protein kinase LATS1	LATS1	Q8TF72-S1462	Q8TF72	SHRM3	1462	S	KHYQKQQSLPSLCST	FALSE	FALSE	0.5372715102679368	FALSE	S/T	S/T	0.146495	0.504	0.297	0.041	0.041
O95835	Serine/threonine-protein kinase LATS1	LATS1	Q8TF72-S1725	Q8TF72	SHRM3	1725	S	KAIQRTVSSSGCEGK	FALSE	FALSE	0.5809081634869688	FALSE	S/T	S/T	0.277955	0.504	0.297	0.041	0.041
O95835	Serine/threonine-protein kinase LATS1	LATS1	Q8TF72-S1727	Q8TF72	SHRM3	1727	S	IQRTVSSSGCEGKRN	FALSE	FALSE	0.5140268078673754	FALSE	S/T	S/T	0.101953	0.504	0.297	0.041	0.041
O95835	Serine/threonine-protein kinase LATS1	LATS1	Q8TF72-T1723	Q8TF72	SHRM3	1723	T	KRKAIQRTVSSSGCE	FALSE	FALSE	0.5029491210907532	FALSE	S/T	S/T	0.0871838	0.504	0.297	0.041	0.041
O95835	Serine/threonine-protein kinase LATS1	LATS1	Q8WU10-S398	Q8WU10	PYRD1	398	S	AAASSGDSIDMDFSF	FALSE	FALSE	0.6118461462774729	FALSE	S/T	S/T	0.124333	0.598	0.298	0.041	0.041
O95835	Serine/threonine-protein kinase LATS1	LATS1	Q8WU20-S155	Q8WU20	FRS2	155	S	NGYPRYPSFGDASSH	FALSE	FALSE	0.636427329783599	FALSE	S/T	S/T	0.0795588	0.515	0.438	0.041	0.041
O95835	Serine/threonine-protein kinase LATS1	LATS1	Q8WUF5-S151	Q8WUF5	IASPP	151	S	RAFDGAGSSLGRAPS	FALSE	FALSE	0.5139980933765153	FALSE	S/T	S/T	0.0120297	0.706	0.317	0.041	0.041
O95835	Serine/threonine-protein kinase LATS1	LATS1	Q8WUF5-S268	Q8WUF5	IASPP	268	S	KKPSQTASYERLDVF	FALSE	FALSE	0.5033726767853893	FALSE	S/T	S/T	0.0100509	0.706	0.317	0.041	0.041
O95835	Serine/threonine-protein kinase LATS1	LATS1	Q8WUI4-S534	Q8WUI4	HDAC7	534	S	VMLKHQCSCGDNSRH	FALSE	FALSE	0.5299644890077035	FALSE	S/T	S/T	0.032751	0.742	0.299	0.041	0.041
O95835	Serine/threonine-protein kinase LATS1	LATS1	Q8WUI4-S644	Q8WUI4	HDAC7	644	S	AARWAAGSVTDLAFK	FALSE	FALSE	0.6310223418157186	FALSE	S/T	S/T	0.120384	0.742	0.299	0.041	0.041
O95835	Serine/threonine-protein kinase LATS1	LATS1	Q8WUJ0-S125	Q8WUJ0	STYX	125	S	VHGNAGISRSAAFVI	FALSE	FALSE	0.5117907596842997	FALSE	S/T	S/T	0.0150919	0.762	0.326	0.041	0.041
O95835	Serine/threonine-protein kinase LATS1	LATS1	Q8WUM0-S76	Q8WUM0	NU133	76	S	PHHSITESVNYDVKT	FALSE	FALSE	0.5577203431391639	FALSE	S/T	S/T	0.0308479	0.602	0.33	0.041	0.041
O95835	Serine/threonine-protein kinase LATS1	LATS1	Q8WUM4-S423	Q8WUM4	PDC6I	423	S	SILTKSRSVIEQGGI	FALSE	FALSE	0.566569425681604	FALSE	S/T	S/T	0.0459481	0.662	0.298	0.041	0.041
O95835	Serine/threonine-protein kinase LATS1	LATS1	Q8WUM4-S481	Q8WUM4	PDC6I	481	S	ERWQRTPSNELYKPL	FALSE	FALSE	0.5295301294520881	FALSE	S/T	S/T	0.0362511	0.662	0.298	0.041	0.041
O95835	Serine/threonine-protein kinase LATS1	LATS1	Q8WUN7-S12	Q8WUN7	UBTD2	12	S	VGAQHDSSGSLNENS	FALSE	FALSE	0.5204713314135966	FALSE	S/T	S/T	0.0614536	0.841	0.296	0.041	0.041
O95835	Serine/threonine-protein kinase LATS1	LATS1	Q8WUQ7-S86	Q8WUQ7	CATIN	86	S	WHSRDGSSQSDSGEE	FALSE	FALSE	0.5094137938690869	FALSE	S/T	S/T	0.00224576	0.729	0.331	0.041	0.041
O95835	Serine/threonine-protein kinase LATS1	LATS1	Q8WUQ7-S88	Q8WUQ7	CATIN	88	S	SRDGSSQSDSGEEQS	FALSE	FALSE	0.6002442494756266	FALSE	S/T	S/T	0.0387786	0.729	0.331	0.041	0.041
O95835	Serine/threonine-protein kinase LATS1	LATS1	Q8WUQ7-S135	Q8WUQ7	CATIN	135	S	RAAAAALSQQQSLQE	FALSE	FALSE	0.5130062406620689	FALSE	S/T	S/T	0.00314766	0.729	0.331	0.041	0.041
O95835	Serine/threonine-protein kinase LATS1	LATS1	Q8WUQ7-S139	Q8WUQ7	CATIN	139	S	AALSQQQSLQERLRL	FALSE	FALSE	0.5151146638541393	FALSE	S/T	S/T	0.00261738	0.729	0.331	0.041	0.041
O95835	Serine/threonine-protein kinase LATS1	LATS1	Q8WUQ7-S222	Q8WUQ7	CATIN	222	S	ALEKKGISHLEEKEL	FALSE	FALSE	0.5127845126977961	FALSE	S/T	S/T	0.00631737	0.729	0.331	0.041	0.041
O95835	Serine/threonine-protein kinase LATS1	LATS1	Q8WVC0-S10	Q8WVC0	LEO1	10	S	DMEDLFGSDADSEAE	FALSE	FALSE	0.6334660480054691	FALSE	S/T	S/T	0.0654899	0.688	0.34	0.041	0.041
O95835	Serine/threonine-protein kinase LATS1	LATS1	Q8WVC0-S77	Q8WVC0	LEO1	77	S	GASHHSGSDNHSERS	FALSE	FALSE	0.5284916616955656	FALSE	S/T	S/T	0.0194863	0.688	0.34	0.041	0.041
O95835	Serine/threonine-protein kinase LATS1	LATS1	Q8WVC0-S294	Q8WVC0	LEO1	294	S	KRKNAIASDSEADSD	FALSE	FALSE	0.5853823719285007	FALSE	S/T	S/T	0.0326243	0.688	0.34	0.041	0.041
O95835	Serine/threonine-protein kinase LATS1	LATS1	Q8WVC0-S566	Q8WVC0	LEO1	566	S	KQHQRGLSASYLEPD	FALSE	FALSE	0.5259928431959302	FALSE	S/T	S/T	0.0191971	0.688	0.34	0.041	0.041
O95835	Serine/threonine-protein kinase LATS1	LATS1	Q8WVC0-S568	Q8WVC0	LEO1	568	S	HQRGLSASYLEPDRY	FALSE	FALSE	0.5023819053174059	FALSE	S/T	S/T	0.00741928	0.688	0.34	0.041	0.041
O95835	Serine/threonine-protein kinase LATS1	LATS1	Q8WVC0-S608	Q8WVC0	LEO1	608	S	ERARIYSSDSDEGSE	FALSE	FALSE	0.526838075004723	FALSE	S/T	S/T	0.0229904	0.688	0.34	0.041	0.041
O95835	Serine/threonine-protein kinase LATS1	LATS1	Q8WVC0-S610	Q8WVC0	LEO1	610	S	ARIYSSDSDEGSEED	FALSE	FALSE	0.5158049000661041	FALSE	S/T	S/T	0.0245346	0.688	0.34	0.041	0.041
O95835	Serine/threonine-protein kinase LATS1	LATS1	Q8WVC0-S630	Q8WVC0	LEO1	630	S	LKAKKLTSDEEGEPS	FALSE	FALSE	0.5187970801491527	FALSE	S/T	S/T	0.0231752	0.688	0.34	0.041	0.041
O95835	Serine/threonine-protein kinase LATS1	LATS1	Q8WVC0-S658	Q8WVC0	LEO1	658	S	KHKKYVISDEEEEDD	FALSE	FALSE	0.5318353009986975	FALSE	S/T	S/T	0.0197919	0.688	0.34	0.041	0.041
O95835	Serine/threonine-protein kinase LATS1	LATS1	Q8WVJ2-S55	Q8WVJ2	NUDC2	55	S	QSRHVALSVGGREIL	FALSE	FALSE	0.511490601518313	FALSE	S/T	S/T	0.00698772	0.792	0.543	0.041	0.041
O95835	Serine/threonine-protein kinase LATS1	LATS1	Q8WVJ2-S142	Q8WVJ2	NUDC2	142	S	DFSGAEISGNYTKGG	FALSE	FALSE	0.511490601518313	FALSE	S/T	S/T	0.00697022	0.792	0.543	0.041	0.041
O95835	Serine/threonine-protein kinase LATS1	LATS1	Q8WVJ2-S153	Q8WVJ2	NUDC2	153	S	TKGGPDFSNLEK___	FALSE	FALSE	0.6504495032249878	FALSE	S/T	S/T	0.0763767	0.792	0.543	0.041	0.041
O95835	Serine/threonine-protein kinase LATS1	LATS1	Q8WVM7-S1251	Q8WVM7	STAG1	1251	S	AAIIEDDSGFGMPMF	FALSE	FALSE	0.6010554797410467	FALSE	S/T	S/T	0.11144	0.733	0.285	0.041	0.041
O95835	Serine/threonine-protein kinase LATS1	LATS1	Q8WVT3-S184	Q8WVT3	TPC12	184	S	PQMVKSPSFGGASEA	FALSE	FALSE	0.552854575576496	FALSE	S/T	S/T	0.0393638	0.683	0.295	0.041	0.041
O95835	Serine/threonine-protein kinase LATS1	LATS1	Q8WVZ9-S29	Q8WVZ9	KBTB7	29	S	PKRISKPSVSAFFTG	FALSE	FALSE	0.6610730680805033	FALSE	S/T	S/T	0.114812	0.575	0.37	0.041	0.041
O95835	Serine/threonine-protein kinase LATS1	LATS1	Q8WW12-S156	Q8WW12	PCNP	156	S	NKGKHGFSDNQKLWE	FALSE	FALSE	0.5595729482368753	FALSE	S/T	S/T	0.0918465	0.602	0.295	0.041	0.041
O95835	Serine/threonine-protein kinase LATS1	LATS1	Q8WWI1-S212	Q8WWI1	LMO7	212	S	TKALEDSSFLKRSGR	FALSE	FALSE	0.7535105081460304	FALSE	S/T	S/T	0.408253	0.635	0.318	0.041	0.041
O95835	Serine/threonine-protein kinase LATS1	LATS1	Q8WWI1-S246	Q8WWI1	LMO7	246	S	RHHKREDSFESLDSL	FALSE	FALSE	0.7718326980281568	FALSE	S/T	S/T	0.935173	0.635	0.318	0.041	0.041
O95835	Serine/threonine-protein kinase LATS1	LATS1	Q8WWI1-S249	Q8WWI1	LMO7	249	S	KREDSFESLDSLGSR	FALSE	FALSE	0.7570466668424599	FALSE	S/T	S/T	0.513823	0.635	0.318	0.041	0.041
O95835	Serine/threonine-protein kinase LATS1	LATS1	Q8WWI1-S276	Q8WWI1	LMO7	276	S	GGREGFESDTDSEFT	FALSE	FALSE	0.6499003424687613	FALSE	S/T	S/T	0.207822	0.635	0.318	0.041	0.041
O95835	Serine/threonine-protein kinase LATS1	LATS1	Q8WWI1-S300	Q8WWI1	LMO7	300	S	DMSYRRISAVEPKTA	FALSE	FALSE	0.5414308642598983	FALSE	S/T	S/T	0.0351489	0.635	0.318	0.041	0.041
O95835	Serine/threonine-protein kinase LATS1	LATS1	Q8WWI1-S322	Q8WWI1	LMO7	322	S	PNKSRQPSYVPAPLR	FALSE	FALSE	0.7691725975515207	FALSE	S/T	S/T	0.558966	0.635	0.318	0.041	0.041
O95835	Serine/threonine-protein kinase LATS1	LATS1	Q8WWI1-S540	Q8WWI1	LMO7	540	S	FEDFRKFSEQDDSVE	FALSE	FALSE	0.5394129960477543	FALSE	S/T	S/T	0.0384967	0.635	0.318	0.041	0.041
O95835	Serine/threonine-protein kinase LATS1	LATS1	Q8WWI1-S545	Q8WWI1	LMO7	545	S	KFSEQDDSVERDIIL	FALSE	FALSE	0.5853653370346871	FALSE	S/T	S/T	0.0703323	0.635	0.318	0.041	0.041
O95835	Serine/threonine-protein kinase LATS1	LATS1	Q8WWI1-S584	Q8WWI1	LMO7	584	S	QKKEVPLSGAPDRYH	FALSE	FALSE	0.5417252304387341	FALSE	S/T	S/T	0.0389639	0.635	0.318	0.041	0.041
O95835	Serine/threonine-protein kinase LATS1	LATS1	Q8WWI1-S702	Q8WWI1	LMO7	702	S	KIYGENGSKSMSDVS	FALSE	FALSE	0.5410257055297395	FALSE	S/T	S/T	0.0352039	0.635	0.318	0.041	0.041
O95835	Serine/threonine-protein kinase LATS1	LATS1	Q8WWI1-S704	Q8WWI1	LMO7	704	S	YGENGSKSMSDVSAE	FALSE	FALSE	0.6587260172217961	FALSE	S/T	S/T	0.218853	0.635	0.318	0.041	0.041
O95835	Serine/threonine-protein kinase LATS1	LATS1	Q8WWI1-S706	Q8WWI1	LMO7	706	S	ENGSKSMSDVSAEDV	FALSE	FALSE	0.7364971480407537	FALSE	S/T	S/T	0.339553	0.635	0.318	0.041	0.041
O95835	Serine/threonine-protein kinase LATS1	LATS1	Q8WWI1-S709	Q8WWI1	LMO7	709	S	SKSMSDVSAEDVQNL	FALSE	FALSE	0.6005170713969415	FALSE	S/T	S/T	0.0617341	0.635	0.318	0.041	0.041
O95835	Serine/threonine-protein kinase LATS1	LATS1	Q8WWI1-S754	Q8WWI1	LMO7	754	S	DRRKSYTSDLQKKKE	FALSE	FALSE	0.6569143775954087	FALSE	S/T	S/T	0.19062	0.635	0.318	0.041	0.041
O95835	Serine/threonine-protein kinase LATS1	LATS1	Q8WWI1-S805	Q8WWI1	LMO7	805	S	PSRRRMYSFDDVLEE	FALSE	FALSE	0.6601818929747661	FALSE	S/T	S/T	0.175373	0.635	0.318	0.041	0.041
O95835	Serine/threonine-protein kinase LATS1	LATS1	Q8WWI1-S910	Q8WWI1	LMO7	910	S	TDTVRLTSVVTPRPF	FALSE	FALSE	0.5107828367745328	FALSE	S/T	S/T	0.0291677	0.635	0.318	0.041	0.041
O95835	Serine/threonine-protein kinase LATS1	LATS1	Q8WWI1-S964	Q8WWI1	LMO7	964	S	PAPSPDASQLASSLS	FALSE	FALSE	0.5774384657120355	FALSE	S/T	S/T	0.0559759	0.635	0.318	0.041	0.041
O95835	Serine/threonine-protein kinase LATS1	LATS1	Q8WWI1-S1012	Q8WWI1	LMO7	1012	S	KATLSSTSGLDLMSE	FALSE	FALSE	0.673339658362997	FALSE	S/T	S/T	0.126623	0.635	0.318	0.041	0.041
O95835	Serine/threonine-protein kinase LATS1	LATS1	Q8WWI1-S1034	Q8WWI1	LMO7	1034	S	PQREVSRSQDQFSDM	FALSE	FALSE	0.674284163413934	FALSE	S/T	S/T	0.106626	0.635	0.318	0.041	0.041
O95835	Serine/threonine-protein kinase LATS1	LATS1	Q8WWI1-S1151	Q8WWI1	LMO7	1151	S	SEKSSNLSVTTDFSE	FALSE	FALSE	0.5819331234970511	FALSE	S/T	S/T	0.0741875	0.635	0.318	0.041	0.041
O95835	Serine/threonine-protein kinase LATS1	LATS1	Q8WWI1-S1177	Q8WWI1	LMO7	1177	S	INGIHDESNAFESKA	FALSE	FALSE	0.6705872858829175	FALSE	S/T	S/T	0.233572	0.635	0.318	0.041	0.041
O95835	Serine/threonine-protein kinase LATS1	LATS1	Q8WWI1-S1187	Q8WWI1	LMO7	1187	S	FESKASESISLKNLK	FALSE	FALSE	0.509917971909668	FALSE	S/T	S/T	0.0287209	0.635	0.318	0.041	0.041
O95835	Serine/threonine-protein kinase LATS1	LATS1	Q8WWI1-S1197	Q8WWI1	LMO7	1197	S	LKNLKRRSQFFEQGS	FALSE	FALSE	0.5630945998764786	FALSE	S/T	S/T	0.0423966	0.635	0.318	0.041	0.041
O95835	Serine/threonine-protein kinase LATS1	LATS1	Q8WWI1-S1204	Q8WWI1	LMO7	1204	S	SQFFEQGSSDSVVPD	FALSE	FALSE	0.670548044430806	FALSE	S/T	S/T	0.124132	0.635	0.318	0.041	0.041
O95835	Serine/threonine-protein kinase LATS1	LATS1	Q8WWI1-S1205	Q8WWI1	LMO7	1205	S	QFFEQGSSDSVVPDL	FALSE	FALSE	0.6615417703546556	FALSE	S/T	S/T	0.163123	0.635	0.318	0.041	0.041
O95835	Serine/threonine-protein kinase LATS1	LATS1	Q8WWI1-S1307	Q8WWI1	LMO7	1307	S	EATWSEGSKSSDREG	FALSE	FALSE	0.580313381531042	FALSE	S/T	S/T	0.0504121	0.635	0.318	0.041	0.041
O95835	Serine/threonine-protein kinase LATS1	LATS1	Q8WWI1-S1400	Q8WWI1	LMO7	1400	S	QYRRPVDSYDIPKTE	FALSE	FALSE	0.6671304269318616	FALSE	S/T	S/T	0.137345	0.635	0.318	0.041	0.041
O95835	Serine/threonine-protein kinase LATS1	LATS1	Q8WWI1-S1411	Q8WWI1	LMO7	1411	S	PKTEEASSGFLPGDR	FALSE	FALSE	0.5849091735390278	FALSE	S/T	S/T	0.0592823	0.635	0.318	0.041	0.041
O95835	Serine/threonine-protein kinase LATS1	LATS1	Q8WWI1-S1461	Q8WWI1	LMO7	1461	S	SKKEQVPSGAELERQ	FALSE	FALSE	0.6653359090422599	FALSE	S/T	S/T	0.147687	0.635	0.318	0.041	0.041
O95835	Serine/threonine-protein kinase LATS1	LATS1	Q8WWI1-S1493	Q8WWI1	LMO7	1493	S	WIRQRSASVNKEPVS	FALSE	FALSE	0.6845648168073494	FALSE	S/T	S/T	0.278921	0.635	0.318	0.041	0.041
O95835	Serine/threonine-protein kinase LATS1	LATS1	Q8WWI1-S1510	Q8WWI1	LMO7	1510	S	GIMRRGESLDNLDSP	FALSE	FALSE	0.7618631205579277	FALSE	S/T	S/T	0.526803	0.635	0.318	0.041	0.041
O95835	Serine/threonine-protein kinase LATS1	LATS1	Q8WWI1-S1519	Q8WWI1	LMO7	1519	S	DNLDSPRSNSWRQPP	FALSE	FALSE	0.5353797474457395	FALSE	S/T	S/T	0.0363702	0.635	0.318	0.041	0.041
O95835	Serine/threonine-protein kinase LATS1	LATS1	Q8WWI1-S1539	Q8WWI1	LMO7	1539	S	TGFYASSSVQDFSRP	FALSE	FALSE	0.637102438149174	FALSE	S/T	S/T	0.0996399	0.635	0.318	0.041	0.041
O95835	Serine/threonine-protein kinase LATS1	LATS1	Q8WWI1-S1563	Q8WWI1	LMO7	1563	S	RAYMRNPSSSVPPPS	FALSE	FALSE	0.678843287480908	FALSE	S/T	S/T	0.287351	0.635	0.318	0.041	0.041
O95835	Serine/threonine-protein kinase LATS1	LATS1	Q8WWI1-S1565	Q8WWI1	LMO7	1565	S	YMRNPSSSVPPPSAG	FALSE	FALSE	0.5982605424477719	FALSE	S/T	S/T	0.0835966	0.635	0.318	0.041	0.041
O95835	Serine/threonine-protein kinase LATS1	LATS1	Q8WWI1-S1597	Q8WWI1	LMO7	1597	S	RSHSPSASQSGSQLR	FALSE	FALSE	0.5807886125189593	FALSE	S/T	S/T	0.0528095	0.635	0.318	0.041	0.041
O95835	Serine/threonine-protein kinase LATS1	LATS1	Q8WWI1-S1654	Q8WWI1	LMO7	1654	S	ECDLGGSSSGAEVRI	FALSE	FALSE	0.5865698269462805	FALSE	S/T	S/T	0.0724851	0.635	0.318	0.041	0.041
O95835	Serine/threonine-protein kinase LATS1	LATS1	Q8WWI1-T820	Q8WWI1	LMO7	820	T	GKRPPTMTVSEASYQ	FALSE	FALSE	0.5425633613094198	FALSE	S/T	S/T	0.0340564	0.635	0.318	0.041	0.041
O95835	Serine/threonine-protein kinase LATS1	LATS1	Q8WWI1-2-S246	Q8WWI1-2	LMO7-2	246	S	RHHKREDSFESLDSL	FALSE	FALSE	0.7588636608692994	FALSE	S/T	S/T	0.479394	0.635	0.318	0.041	0.041
O95835	Serine/threonine-protein kinase LATS1	LATS1	Q8WWI1-2-S322	Q8WWI1-2	LMO7-2	322	S	PNKSRQPSYVPAPLR	FALSE	FALSE	0.5794795216098685	FALSE	S/T	S/T	0.0531613	0.635	0.318	0.041	0.041
O95835	Serine/threonine-protein kinase LATS1	LATS1	Q8WWI1-2-S1510	Q8WWI1-2	LMO7-2	1510	S	GIMRRGESLDNLDSP	FALSE	FALSE	0.5989513977233055	FALSE	S/T	S/T	0.0663499	0.635	0.318	0.041	0.041
O95835	Serine/threonine-protein kinase LATS1	LATS1	Q8WWI1-3-S246	Q8WWI1-3	LMO7-3	246	S	RHHKREDSFESLDSL	FALSE	FALSE	0.7588636608692994	FALSE	S/T	S/T	0.479394	0.635	0.318	0.041	0.041
O95835	Serine/threonine-protein kinase LATS1	LATS1	Q8WWI1-3-S322	Q8WWI1-3	LMO7-3	322	S	PNKSRQPSYVPAPLR	FALSE	FALSE	0.5794795216098685	FALSE	S/T	S/T	0.0531613	0.635	0.318	0.041	0.041
O95835	Serine/threonine-protein kinase LATS1	LATS1	Q8WWI1-3-S1176	Q8WWI1-3	LMO7-3	1176	S	GIMRRGESLDNLDSP	FALSE	FALSE	0.5989513977233055	FALSE	S/T	S/T	0.0663499	0.635	0.318	0.041	0.041
O95835	Serine/threonine-protein kinase LATS1	LATS1	Q8WWL7-S1000	Q8WWL7	CCNB3	1000	S	TMTSVGKSGTINEAF	FALSE	FALSE	0.730151726626045	FALSE	S/T	S/T	0.101283	0.732	0.382	0.041	0.041
O95835	Serine/threonine-protein kinase LATS1	LATS1	Q8WWL7-S1331	Q8WWL7	CCNB3	1331	S	LEHYSGYSISELHPL	FALSE	FALSE	0.5167133095442772	FALSE	S/T	S/T	0.0242272	0.732	0.382	0.041	0.041
O95835	Serine/threonine-protein kinase LATS1	LATS1	Q8WWN8-S858	Q8WWN8	ARAP3	858	S	LRRLQEISVVSAADT	FALSE	FALSE	0.7051481804252243	FALSE	S/T	S/T	0.110498	0.631	0.353	0.041	0.041
O95835	Serine/threonine-protein kinase LATS1	LATS1	Q8WWP7-S46	Q8WWP7	GIMA1	46	S	GKSATGNSILGQRRF	FALSE	FALSE	0.5073660507658402	FALSE	S/T	S/T	0.126468	0.467	0.305	0.041	0.041
O95835	Serine/threonine-protein kinase LATS1	LATS1	Q8WWW0-S260	Q8WWW0	RASF5	260	S	PAGIRPQSIYDAIKE	FALSE	FALSE	0.533078176193926	FALSE	S/T	S/T	0.0144826	0.749	0.462	0.041	0.041
O95835	Serine/threonine-protein kinase LATS1	LATS1	Q8WWW0-S336	Q8WWW0	RASF5	336	S	QVLFQKLSIADRPLY	FALSE	FALSE	0.5163762627642382	FALSE	S/T	S/T	0.00891721	0.749	0.462	0.041	0.041
O95835	Serine/threonine-protein kinase LATS1	LATS1	Q8WXE0-S281	Q8WXE0	CSKI2	281	S	KQLLREASGILKVRA	FALSE	FALSE	0.646142184264142	FALSE	S/T	S/T	0.14571	0.574	0.467	0.041	0.041
O95835	Serine/threonine-protein kinase LATS1	LATS1	Q8WXE0-S327	Q8WXE0	CSKI2	327	S	WKGHIHESQRGTDRI	FALSE	FALSE	0.5166158862809844	FALSE	S/T	S/T	0.0313511	0.574	0.467	0.041	0.041
O95835	Serine/threonine-protein kinase LATS1	LATS1	Q8WXE0-S409	Q8WXE0	CSKI2	409	S	NSVGSEGSVGSIRSA	FALSE	FALSE	0.5030308348751561	FALSE	S/T	S/T	0.0336178	0.574	0.467	0.041	0.041
O95835	Serine/threonine-protein kinase LATS1	LATS1	Q8WXE0-S412	Q8WXE0	CSKI2	412	S	GSEGSVGSIRSAGSG	FALSE	FALSE	0.5957168343599016	FALSE	S/T	S/T	0.0851664	0.574	0.467	0.041	0.041
O95835	Serine/threonine-protein kinase LATS1	LATS1	Q8WXE0-S700	Q8WXE0	CSKI2	700	S	ARSPSQESIGARSRG	FALSE	FALSE	0.7082927738162487	FALSE	S/T	S/T	0.593048	0.574	0.467	0.041	0.041
O95835	Serine/threonine-protein kinase LATS1	LATS1	Q8WXE0-S720	Q8WXE0	CSKI2	720	S	EQPAPQPSGGDPSPP	FALSE	FALSE	0.5076179837985293	FALSE	S/T	S/T	0.0402079	0.574	0.467	0.041	0.041
O95835	Serine/threonine-protein kinase LATS1	LATS1	Q8WXE0-S825	Q8WXE0	CSKI2	825	S	PVGSTLGSYATLTRR	FALSE	FALSE	0.5030308348751561	FALSE	S/T	S/T	0.0331847	0.574	0.467	0.041	0.041
O95835	Serine/threonine-protein kinase LATS1	LATS1	Q8WXE0-S858	Q8WXE0	CSKI2	858	S	RGTPRSQSFALRARR	FALSE	FALSE	0.6806304144836556	FALSE	S/T	S/T	0.37925	0.574	0.467	0.041	0.041
O95835	Serine/threonine-protein kinase LATS1	LATS1	Q8WXE0-S880	Q8WXE0	CSKI2	880	S	PKRLSSVSGPSPEPP	FALSE	FALSE	0.5537247155733678	FALSE	S/T	S/T	0.0557997	0.574	0.467	0.041	0.041
O95835	Serine/threonine-protein kinase LATS1	LATS1	Q8WXE0-T256	Q8WXE0	CSKI2	256	T	IRNTYNQTALDIVNQ	FALSE	FALSE	0.527221115133534	FALSE	S/T	S/T	0.0429615	0.574	0.467	0.041	0.041
O95835	Serine/threonine-protein kinase LATS1	LATS1	Q8WXG6-S1063	Q8WXG6	MADD	1063	S	RKRSPTESVNTPVGK	FALSE	FALSE	0.5128604906391615	FALSE	S/T	S/T	0.0216314	0.575	0.41	0.041	0.041
O95835	Serine/threonine-protein kinase LATS1	LATS1	Q8WXG6-S1354	Q8WXG6	MADD	1354	S	EMIDRYLSLGEHDRK	FALSE	FALSE	0.5041035792597546	FALSE	S/T	S/T	0.0188632	0.575	0.41	0.041	0.041
O95835	Serine/threonine-protein kinase LATS1	LATS1	Q8WXI2-S503	Q8WXI2	CNKR2	503	S	SKKKGDKSNSPTHYS	FALSE	FALSE	0.5197698267910649	FALSE	S/T	S/T	0.164535	0.442	0.331	0.041	0.041
O95835	Serine/threonine-protein kinase LATS1	LATS1	Q8WXI2-T433	Q8WXI2	CNKR2	433	T	GRRESTPTYGKLRPI	FALSE	FALSE	0.5337572273647155	FALSE	S/T	S/T	0.106212	0.442	0.331	0.041	0.041
O95835	Serine/threonine-protein kinase LATS1	LATS1	Q8WXS3-T123	Q8WXS3	BAALC	123	T	RMPAKEVTINVTDSI	FALSE	FALSE	0.554319974915755	FALSE	S/T	S/T	0.0232297	0.593	0.378	0.041	0.041
O95835	Serine/threonine-protein kinase LATS1	LATS1	Q8WXU2-S199	Q8WXU2	DAAF4	199	S	RKKIKYKSLTRNLAS	FALSE	FALSE	0.5154687318703428	FALSE	S/T	S/T	0.0191115	0.752	0.363	0.041	0.041
O95835	Serine/threonine-protein kinase LATS1	LATS1	Q8WY64-S49	Q8WY64	MYLIP	49	S	FGLQFTGSKGESLWL	FALSE	FALSE	0.5587814108596189	FALSE	S/T	S/T	0.0431273	0.703	0.303	0.041	0.041
O95835	Serine/threonine-protein kinase LATS1	LATS1	Q8WY64-S149	Q8WY64	MYLIP	149	S	ELCAKELSSATLNSI	FALSE	FALSE	0.538575972321779	FALSE	S/T	S/T	0.0352147	0.703	0.303	0.041	0.041
O95835	Serine/threonine-protein kinase LATS1	LATS1	Q8WY64-T279	Q8WY64	MYLIP	279	T	HAFYRCDTVTSAVMM	FALSE	FALSE	0.5520287294972109	FALSE	S/T	S/T	0.0381952	0.703	0.303	0.041	0.041
O95835	Serine/threonine-protein kinase LATS1	LATS1	Q8WYL5-S261	Q8WYL5	SSH1	261	S	LIKAKLRSIMMSQDL	FALSE	FALSE	0.5157976919142897	FALSE	S/T	S/T	0.00380602	0.672	0.412	0.041	0.041
O95835	Serine/threonine-protein kinase LATS1	LATS1	Q8WYL5-S441	Q8WYL5	SSH1	441	S	AGFMRQLSEYEGILD	FALSE	FALSE	0.5630731001655671	FALSE	S/T	S/T	0.00709273	0.672	0.412	0.041	0.041
O95835	Serine/threonine-protein kinase LATS1	LATS1	Q8WYL5-S581	Q8WYL5	SSH1	581	S	FGSPKGRSGSLLQVE	FALSE	FALSE	0.5539678162011937	FALSE	S/T	S/T	0.0101874	0.672	0.412	0.041	0.041
O95835	Serine/threonine-protein kinase LATS1	LATS1	Q8WYL5-S812	Q8WYL5	SSH1	812	S	YLMQHQESIIQLQKA	FALSE	FALSE	0.6911911005858113	FALSE	S/T	S/T	0.043857	0.672	0.412	0.041	0.041
O95835	Serine/threonine-protein kinase LATS1	LATS1	Q8WYL5-S834	Q8WYL5	SSH1	834	S	KELERLKSVPADPAP	FALSE	FALSE	0.5142149351719616	FALSE	S/T	S/T	0.00480139	0.672	0.412	0.041	0.041
O95835	Serine/threonine-protein kinase LATS1	LATS1	Q8WYL5-S854	Q8WYL5	SSH1	854	S	PASRLEASIPEESQD	FALSE	FALSE	0.574567419377154	FALSE	S/T	S/T	0.0122311	0.672	0.412	0.041	0.041
O95835	Serine/threonine-protein kinase LATS1	LATS1	Q8WYL5-S910	Q8WYL5	SSH1	910	S	YRLDHTSSFSKDFLK	FALSE	FALSE	0.7113947924185948	FALSE	S/T	S/T	0.0601794	0.672	0.412	0.041	0.041
O95835	Serine/threonine-protein kinase LATS1	LATS1	Q8WYL5-S1044	Q8WYL5	SSH1	1044	S	PENLKSPSWMSKS__	FALSE	FALSE	0.5401349050201047	FALSE	S/T	S/T	0.00604208	0.672	0.412	0.041	0.041
O95835	Serine/threonine-protein kinase LATS1	LATS1	Q8WYL5-2-S644	Q8WYL5-2	SSH1-2	644	S	PAGWHTPSLPSHSNW	FALSE	FALSE	0.5150901195861309	FALSE	S/T	S/T	0.00404419	0.672	0.412	0.041	0.041
O95835	Serine/threonine-protein kinase LATS1	LATS1	Q8WYP3-S366	Q8WYP3	RIN2	366	S	PRLKKQASFLEAEGG	FALSE	FALSE	0.639937678840203	FALSE	S/T	S/T	0.434628	0.575	0.289	0.041	0.041
O95835	Serine/threonine-protein kinase LATS1	LATS1	Q8WYP3-S486	Q8WYP3	RIN2	486	S	SKKKRSSSFVLPKLV	FALSE	FALSE	0.5067804549506504	FALSE	S/T	S/T	0.0496527	0.575	0.289	0.041	0.041
O95835	Serine/threonine-protein kinase LATS1	LATS1	Q8WYP5-S1452	Q8WYP5	ELYS	1452	S	IRANDNKSMADVLGD	FALSE	FALSE	0.5567214884862514	FALSE	S/T	S/T	0.0414072	0.671	0.302	0.041	0.041
O95835	Serine/threonine-protein kinase LATS1	LATS1	Q8WYP5-S1533	Q8WYP5	ELYS	1533	S	EKLEAQDSGEEARNL	FALSE	FALSE	0.526342266290111	FALSE	S/T	S/T	0.0303859	0.671	0.302	0.041	0.041
O95835	Serine/threonine-protein kinase LATS1	LATS1	Q8WYP5-S1541	Q8WYP5	ELYS	1541	S	GEEARNLSFNELYPS	FALSE	FALSE	0.5611855468172017	FALSE	S/T	S/T	0.0395218	0.671	0.302	0.041	0.041
O95835	Serine/threonine-protein kinase LATS1	LATS1	Q8WYP5-S1908	Q8WYP5	ELYS	1908	S	RMIRKLRSTNLDASE	FALSE	FALSE	0.5790465909756106	FALSE	S/T	S/T	0.0870533	0.671	0.302	0.041	0.041
O95835	Serine/threonine-protein kinase LATS1	LATS1	Q8WYR1-S432	Q8WYR1	PI3R5	432	S	YKLFKSTSQLVLRRD	FALSE	FALSE	0.5434085911898752	FALSE	S/T	S/T	0.0217284	0.695	0.344	0.041	0.041
O95835	Serine/threonine-protein kinase LATS1	LATS1	Q8WYR1-S447	Q8WYR1	PI3R5	447	S	SRSLEGSSDTALPLR	FALSE	FALSE	0.5279127579047951	FALSE	S/T	S/T	0.0168848	0.695	0.344	0.041	0.041
O95835	Serine/threonine-protein kinase LATS1	LATS1	Q8WYR1-S507	Q8WYR1	PI3R5	507	S	QRRRPFLSGDEDPKA	FALSE	FALSE	0.7035764016617054	FALSE	S/T	S/T	0.203295	0.695	0.344	0.041	0.041
O95835	Serine/threonine-protein kinase LATS1	LATS1	Q8WZ73-S226	Q8WZ73	RFFL	226	S	PAEDETQSIDSEDSF	FALSE	FALSE	0.6987936375569845	FALSE	S/T	S/T	0.124134	0.603	0.356	0.041	0.041
O95835	Serine/threonine-protein kinase LATS1	LATS1	Q92499-S541	Q92499	DDX1	541	S	DKKGHQFSCVCLHGD	FALSE	FALSE	0.6823153626089595	FALSE	S/T	S/T	0.158809	0.65	0.34	0.041	0.041
O95835	Serine/threonine-protein kinase LATS1	LATS1	Q92499-S700	Q92499	DDX1	700	S	KRAAGGGSYKGHVDI	FALSE	FALSE	0.5524772686004659	FALSE	S/T	S/T	0.0315886	0.65	0.34	0.041	0.041
O95835	Serine/threonine-protein kinase LATS1	LATS1	Q92538-S1457	Q92538	GBF1	1457	S	KKKSKEGSMLRRPRT	FALSE	FALSE	0.5566124539734466	FALSE	S/T	S/T	0.0357322	0.653	0.328	0.041	0.041
O95835	Serine/threonine-protein kinase LATS1	LATS1	Q92538-S1475	Q92538	GBF1	1475	S	HASRGGQSDDDEDEG	FALSE	FALSE	0.5772666110965092	FALSE	S/T	S/T	0.0443695	0.653	0.328	0.041	0.041
O95835	Serine/threonine-protein kinase LATS1	LATS1	Q92538-2-S1476	Q92538-2	GBF1-2	1476	S	HASRGGQSDDDEDEG	FALSE	FALSE	0.5772666110965092	FALSE	S/T	S/T	0.0443695	0.653	0.328	0.041	0.041
O95835	Serine/threonine-protein kinase LATS1	LATS1	Q92545-S1345	Q92545	TM131	1345	S	ARHSSEDSDITSLIE	FALSE	FALSE	0.5049568074984986	FALSE	S/T	S/T	0.113769	0.412	0.467	0.041	0.041
O95835	Serine/threonine-protein kinase LATS1	LATS1	Q92545-S1622	Q92545	TM131	1622	S	VARGSYSSIVNSSSS	FALSE	FALSE	0.5031977487160803	FALSE	S/T	S/T	0.131901	0.412	0.467	0.041	0.041
O95835	Serine/threonine-protein kinase LATS1	LATS1	Q92547-S142	Q92547	TOPB1	142	S	VYRDLNVSVTHLIAG	FALSE	FALSE	0.5551994549715343	FALSE	S/T	S/T	0.0423179	0.778	0.292	0.041	0.041
O95835	Serine/threonine-protein kinase LATS1	LATS1	Q92560-S123	Q92560	BAP1	123	S	KDFTKGFSPESKGYA	FALSE	FALSE	0.6074901716269943	FALSE	S/T	S/T	1.54565e-4	0.753	0.376	0.0465	0.0775
O95835	Serine/threonine-protein kinase LATS1	LATS1	Q92560-S276	Q92560	BAP1	276	S	ELIQTHKSQESQLPE	FALSE	FALSE	0.6696123750127708	FALSE	S/T	S/T	0.00140471	0.753	0.376	0.0465	0.0775
O95835	Serine/threonine-protein kinase LATS1	LATS1	Q92560-S279	Q92560	BAP1	279	S	QTHKSQESQLPEESK	FALSE	FALSE	0.6530829502380249	FALSE	S/T	S/T	0.00937033	0.753	0.376	0.0465	0.0775
O95835	Serine/threonine-protein kinase LATS1	LATS1	Q92560-S287	Q92560	BAP1	287	S	QLPEESKSASNKSPL	FALSE	FALSE	0.5944773707129931	FALSE	S/T	S/T	1.06235e-4	0.753	0.376	0.0465	0.0775
O95835	Serine/threonine-protein kinase LATS1	LATS1	Q92560-S289	Q92560	BAP1	289	S	PEESKSASNKSPLVL	FALSE	FALSE	0.6666690931981263	FALSE	S/T	S/T	4.60857e-4	0.753	0.376	0.0465	0.0775
O95835	Serine/threonine-protein kinase LATS1	LATS1	Q92560-S292	Q92560	BAP1	292	S	SKSASNKSPLVLEAN	FALSE	FALSE	0.6907762286709146	FALSE	S/T	S/T	6.21692e-4	0.753	0.376	0.0465	0.0775
O95835	Serine/threonine-protein kinase LATS1	LATS1	Q92560-S305	Q92560	BAP1	305	S	ANRAPAASEGNHTDG	FALSE	FALSE	0.6646642148396106	FALSE	S/T	S/T	0.00160012	0.753	0.376	0.0465	0.0775
O95835	Serine/threonine-protein kinase LATS1	LATS1	Q92560-S319	Q92560	BAP1	319	S	GAEEAAGSCAQAPSH	FALSE	FALSE	0.6316437659301221	FALSE	S/T	S/T	0.00824313	0.753	0.376	0.0465	0.0775
O95835	Serine/threonine-protein kinase LATS1	LATS1	Q92560-S325	Q92560	BAP1	325	S	GSCAQAPSHSPPNKP	FALSE	FALSE	0.6062901716269944	FALSE	S/T	S/T	1.68813e-4	0.753	0.376	0.0465	0.0775
O95835	Serine/threonine-protein kinase LATS1	LATS1	Q92560-S327	Q92560	BAP1	327	S	CAQAPSHSPPNKPKL	FALSE	FALSE	0.5454278621978157	FALSE	S/T	S/T	6.17701e-8	0.753	0.376	0.0465	0.0775
O95835	Serine/threonine-protein kinase LATS1	LATS1	Q92560-S369	Q92560	BAP1	369	S	DNHNYAKSPMQEEED	FALSE	FALSE	0.6432598617862632	FALSE	S/T	S/T	4.15593e-4	0.753	0.376	0.0465	0.0775
O95835	Serine/threonine-protein kinase LATS1	LATS1	Q92560-S384	Q92560	BAP1	384	S	LAAGVGRSRVPVRPP	FALSE	FALSE	0.6620158069222268	FALSE	S/T	S/T	0.00172444	0.753	0.376	0.0465	0.0775
O95835	Serine/threonine-protein kinase LATS1	LATS1	Q92560-S395	Q92560	BAP1	395	S	VRPPQQYSDDEDDYE	FALSE	FALSE	0.8126176694632901	FALSE	S/T	S/T	0.0265724	0.753	0.376	0.0465	0.0775
O95835	Serine/threonine-protein kinase LATS1	LATS1	Q92560-S460	Q92560	BAP1	460	S	KESQKDLSIPLSIKT	FALSE	FALSE	0.6554930554903732	FALSE	S/T	S/T	0.00229675	0.753	0.376	0.0465	0.0775
O95835	Serine/threonine-protein kinase LATS1	LATS1	Q92560-S464	Q92560	BAP1	464	S	KDLSIPLSIKTSSGA	FALSE	FALSE	0.5822364992828974	FALSE	S/T	S/T	4.95336e-5	0.753	0.376	0.0465	0.0775
O95835	Serine/threonine-protein kinase LATS1	LATS1	Q92560-S482	Q92560	BAP1	482	S	AVAVPTHSQPSPTPS	FALSE	FALSE	0.5854507849971832	FALSE	S/T	S/T	5.39637e-5	0.753	0.376	0.0465	0.0775
O95835	Serine/threonine-protein kinase LATS1	LATS1	Q92560-S485	Q92560	BAP1	485	S	VPTHSQPSPTPSNES	FALSE	FALSE	0.5930983291820077	FALSE	S/T	S/T	1.11804e-5	0.753	0.376	0.0465	0.0775
O95835	Serine/threonine-protein kinase LATS1	LATS1	Q92560-S489	Q92560	BAP1	489	S	SQPSPTPSNESTDTA	FALSE	FALSE	0.6384344649608663	FALSE	S/T	S/T	3.70759e-4	0.753	0.376	0.0465	0.0775
O95835	Serine/threonine-protein kinase LATS1	LATS1	Q92560-S492	Q92560	BAP1	492	S	SPTPSNESTDTASEI	FALSE	FALSE	0.6384344649608663	FALSE	S/T	S/T	3.76246e-4	0.753	0.376	0.0465	0.0775
O95835	Serine/threonine-protein kinase LATS1	LATS1	Q92560-S497	Q92560	BAP1	497	S	NESTDTASEIGSAFN	FALSE	FALSE	0.5965126672877633	FALSE	S/T	S/T	1.00971e-4	0.753	0.376	0.0465	0.0775
O95835	Serine/threonine-protein kinase LATS1	LATS1	Q92560-S505	Q92560	BAP1	505	S	EIGSAFNSPLRSPIR	FALSE	FALSE	0.586418857490408	FALSE	S/T	S/T	5.52804e-5	0.753	0.376	0.0465	0.0775
O95835	Serine/threonine-protein kinase LATS1	LATS1	Q92560-S509	Q92560	BAP1	509	S	AFNSPLRSPIRSANP	FALSE	FALSE	0.5907335400300906	FALSE	S/T	S/T	5.80512e-5	0.753	0.376	0.0465	0.0775
O95835	Serine/threonine-protein kinase LATS1	LATS1	Q92560-S513	Q92560	BAP1	513	S	PLRSPIRSANPTRPS	FALSE	FALSE	0.581792054838453	FALSE	S/T	S/T	4.6604e-5	0.753	0.376	0.0465	0.0775
O95835	Serine/threonine-protein kinase LATS1	LATS1	Q92560-S520	Q92560	BAP1	520	S	SANPTRPSSPVTSHI	FALSE	FALSE	0.6124658944960918	FALSE	S/T	S/T	2.57541e-4	0.753	0.376	0.0465	0.0775
O95835	Serine/threonine-protein kinase LATS1	LATS1	Q92560-S521	Q92560	BAP1	521	S	ANPTRPSSPVTSHIS	FALSE	FALSE	0.5886921856378868	FALSE	S/T	S/T	2.85223e-5	0.753	0.376	0.0465	0.0775
O95835	Serine/threonine-protein kinase LATS1	LATS1	Q92560-S525	Q92560	BAP1	525	S	RPSSPVTSHISKVLF	FALSE	FALSE	0.587757203734891	FALSE	S/T	S/T	3.97641e-5	0.753	0.376	0.0465	0.0775
O95835	Serine/threonine-protein kinase LATS1	LATS1	Q92560-S537	Q92560	BAP1	537	S	VLFGEDDSLLRVDCI	FALSE	FALSE	0.6481963737482553	FALSE	S/T	S/T	0.00447672	0.753	0.376	0.0465	0.0775
O95835	Serine/threonine-protein kinase LATS1	LATS1	Q92560-S571	Q92560	BAP1	571	S	LAEDGVLSPLALTEG	FALSE	FALSE	0.5968509296102362	FALSE	S/T	S/T	7.73342e-5	0.753	0.376	0.0465	0.0775
O95835	Serine/threonine-protein kinase LATS1	LATS1	Q92560-S582	Q92560	BAP1	582	S	LTEGGKGSSPSIRPI	FALSE	FALSE	0.5965012902019059	FALSE	S/T	S/T	1.27521e-4	0.753	0.376	0.0465	0.0775
O95835	Serine/threonine-protein kinase LATS1	LATS1	Q92560-S583	Q92560	BAP1	583	S	TEGGKGSSPSIRPIQ	FALSE	FALSE	0.5934453740546806	FALSE	S/T	S/T	9.10537e-5	0.753	0.376	0.0465	0.0775
O95835	Serine/threonine-protein kinase LATS1	LATS1	Q92560-S585	Q92560	BAP1	585	S	GGKGSSPSIRPIQGS	FALSE	FALSE	0.6507051724602472	FALSE	S/T	S/T	0.00960193	0.753	0.376	0.0465	0.0775
O95835	Serine/threonine-protein kinase LATS1	LATS1	Q92560-S592	Q92560	BAP1	592	S	SIRPIQGSQGSSSPV	FALSE	FALSE	0.654628025095931	FALSE	S/T	S/T	0.00249516	0.753	0.376	0.0465	0.0775
O95835	Serine/threonine-protein kinase LATS1	LATS1	Q92560-S595	Q92560	BAP1	595	S	PIQGSQGSSSPVEKE	FALSE	FALSE	0.6345931951195966	FALSE	S/T	S/T	3.88672e-4	0.753	0.376	0.0465	0.0775
O95835	Serine/threonine-protein kinase LATS1	LATS1	Q92560-S596	Q92560	BAP1	596	S	IQGSQGSSSPVEKEV	FALSE	FALSE	0.6818253804702992	FALSE	S/T	S/T	5.17436e-4	0.753	0.376	0.0465	0.0775
O95835	Serine/threonine-protein kinase LATS1	LATS1	Q92560-S597	Q92560	BAP1	597	S	QGSQGSSSPVEKEVV	FALSE	FALSE	0.5924109593849293	FALSE	S/T	S/T	6.12624e-5	0.753	0.376	0.0465	0.0775
O95835	Serine/threonine-protein kinase LATS1	LATS1	Q92560-S609	Q92560	BAP1	609	S	EVVEATDSREKTGMV	FALSE	FALSE	0.5729895115984466	FALSE	S/T	S/T	4.15554e-6	0.753	0.376	0.0465	0.0775
O95835	Serine/threonine-protein kinase LATS1	LATS1	Q92560-S705	Q92560	BAP1	705	S	VRRRQGVSIGRLHKQ	FALSE	FALSE	0.9087075878514602	FALSE	S/T	S/T	0.116641	0.753	0.376	0.0465	0.0775
O95835	Serine/threonine-protein kinase LATS1	LATS1	Q92560-T273	Q92560	BAP1	273	T	TQPELIQTHKSQESQ	FALSE	FALSE	0.569933643709026	FALSE	S/T	S/T	3.54222e-6	0.753	0.376	0.0465	0.0775
O95835	Serine/threonine-protein kinase LATS1	LATS1	Q92560-T310	Q92560	BAP1	310	T	AASEGNHTDGAEEAA	FALSE	FALSE	0.6074901716269943	FALSE	S/T	S/T	1.63481e-4	0.753	0.376	0.0465	0.0775
O95835	Serine/threonine-protein kinase LATS1	LATS1	Q92560-T480	Q92560	BAP1	480	T	SPAVAVPTHSQPSPT	FALSE	FALSE	0.580433329476475	FALSE	S/T	S/T	8.11326e-6	0.753	0.376	0.0465	0.0775
O95835	Serine/threonine-protein kinase LATS1	LATS1	Q92560-T487	Q92560	BAP1	487	T	THSQPSPTPSNESTD	FALSE	FALSE	0.5693836437090259	FALSE	S/T	S/T	3.05869e-6	0.753	0.376	0.0465	0.0775
O95835	Serine/threonine-protein kinase LATS1	LATS1	Q92560-T493	Q92560	BAP1	493	T	PTPSNESTDTASEIG	FALSE	FALSE	0.5220709411128001	FALSE	S/T	S/T	4.84368e-7	0.753	0.376	0.0465	0.0775
O95835	Serine/threonine-protein kinase LATS1	LATS1	Q92560-T495	Q92560	BAP1	495	T	PSNESTDTASEIGSA	FALSE	FALSE	0.5944773707129931	FALSE	S/T	S/T	1.06139e-4	0.753	0.376	0.0465	0.0775
O95835	Serine/threonine-protein kinase LATS1	LATS1	Q92560-T517	Q92560	BAP1	517	T	PIRSANPTRPSSPVT	FALSE	FALSE	0.5837364992828974	FALSE	S/T	S/T	5.22715e-5	0.753	0.376	0.0465	0.0775
O95835	Serine/threonine-protein kinase LATS1	LATS1	Q92560-T524	Q92560	BAP1	524	T	TRPSSPVTSHISKVL	FALSE	FALSE	0.5645668251852628	FALSE	S/T	S/T	2.51228e-6	0.753	0.376	0.0465	0.0775
O95835	Serine/threonine-protein kinase LATS1	LATS1	Q92560-Y223	Q92560	BAP1	223	Y	LATAGEPYHDIRFNL	FALSE	FALSE	0.6046835782772193	FALSE	S/T	Y	8.57653e-4	0.753	0.376	0.0465	0.0775
O95835	Serine/threonine-protein kinase LATS1	LATS1	Q92560-Y241	Q92560	BAP1	241	Y	VPDRRIKYEARLHVL	FALSE	FALSE	0.5140229026006075	FALSE	S/T	Y	1.81996e-5	0.753	0.376	0.0465	0.0775
O95835	Serine/threonine-protein kinase LATS1	LATS1	Q92560-Y394	Q92560	BAP1	394	Y	PVRPPQQYSDDEDDY	FALSE	FALSE	0.5509226087287762	FALSE	S/T	Y	2.59792e-4	0.753	0.376	0.0465	0.0775
O95835	Serine/threonine-protein kinase LATS1	LATS1	Q92560-Y401	Q92560	BAP1	401	Y	YSDDEDDYEDDEEDD	FALSE	FALSE	0.5964310846904	FALSE	S/T	Y	4.72847e-4	0.753	0.376	0.0465	0.0775
O95835	Serine/threonine-protein kinase LATS1	LATS1	Q92574-S303	Q92574	TSC1	303	S	PYADTQNSYGCATST	FALSE	FALSE	0.5750797858599386	FALSE	S/T	S/T	0.0411784	0.611	0.358	0.041	0.041
O95835	Serine/threonine-protein kinase LATS1	LATS1	Q92574-S1102	Q92574	TSC1	1102	S	LFRNKSESQCDEDGM	FALSE	FALSE	0.5929704627161164	FALSE	S/T	S/T	0.0422682	0.611	0.358	0.041	0.041
O95835	Serine/threonine-protein kinase LATS1	LATS1	Q92585-S261	Q92585	MAML1	261	S	LIEELNRSVPDEDMK	FALSE	FALSE	0.5128416233447374	FALSE	S/T	S/T	0.00662091	0.603	0.383	0.041	0.041
O95835	Serine/threonine-protein kinase LATS1	LATS1	Q92585-T325	Q92585	MAML1	325	T	RAGSAGQTFLGPSSA	FALSE	FALSE	0.5388579468369418	FALSE	S/T	S/T	0.00872164	0.603	0.383	0.041	0.041
O95835	Serine/threonine-protein kinase LATS1	LATS1	Q92597-S330	Q92597	NDRG1	330	S	LMRSRTASGSSVTSL	FALSE	FALSE	0.6000953845494328	FALSE	S/T	S/T	0.0408813	0.693	0.365	0.041	0.041
O95835	Serine/threonine-protein kinase LATS1	LATS1	Q92597-S333	Q92597	NDRG1	333	S	SRTASGSSVTSLDGT	FALSE	FALSE	0.6021624105927178	FALSE	S/T	S/T	0.0374162	0.693	0.365	0.041	0.041
O95835	Serine/threonine-protein kinase LATS1	LATS1	Q92598-S2	Q92598	HS105	2	S	______MSVVGLDVG	FALSE	FALSE	0.5444499148592923	FALSE	S/T	S/T	0.593205	0.676	0.2	0.041	0.041
O95835	Serine/threonine-protein kinase LATS1	LATS1	Q92598-S88	Q92598	HS105	88	S	QKEKENLSYDLVPLK	FALSE	FALSE	0.5525380689143817	FALSE	S/T	S/T	0.67484	0.676	0.2	0.041	0.041
O95835	Serine/threonine-protein kinase LATS1	LATS1	Q92608-S1644	Q92608	DOCK2	1644	S	LRSYRQMSIISLASM	FALSE	FALSE	0.5145260429507446	FALSE	S/T	S/T	0.183101	0.643	0.281	0.041	0.041
O95835	Serine/threonine-protein kinase LATS1	LATS1	Q92619-S194	Q92619	HMHA1	194	S	VKAFHYESNNDLEKQ	FALSE	FALSE	0.5465921303065332	FALSE	S/T	S/T	0.216195	0.508	0.292	0.041	0.041
O95835	Serine/threonine-protein kinase LATS1	LATS1	Q92619-S578	Q92619	HMHA1	578	S	VMRARKSSFNVSDVA	FALSE	FALSE	0.5819662355727284	FALSE	S/T	S/T	0.272171	0.508	0.292	0.041	0.041
O95835	Serine/threonine-protein kinase LATS1	LATS1	Q92625-S663	Q92625	ANS1A	663	S	KRLEKSPSFASEWDE	FALSE	FALSE	0.5170628570391587	FALSE	S/T	S/T	0.169804	0.616	0.278	0.041	0.041
O95835	Serine/threonine-protein kinase LATS1	LATS1	Q92628-S101	Q92628	K0232	101	S	GKSKKKCSDLTLEEM	FALSE	FALSE	0.5173028910895575	FALSE	S/T	S/T	0.00305351	0.758	0.444	0.041	0.041
O95835	Serine/threonine-protein kinase LATS1	LATS1	Q92688-S117	Q92688	AN32B	117	S	KKLECLKSLDLFNCE	FALSE	FALSE	0.5183422914701372	FALSE	S/T	S/T	0.029806	0.671	0.302	0.041	0.041
O95835	Serine/threonine-protein kinase LATS1	LATS1	Q92730-S184	Q92730	RND1	184	S	HSIFRTASMLCLNKP	FALSE	FALSE	0.559847048463598	FALSE	S/T	S/T	0.0259937	0.695	0.373	0.041	0.041
O95835	Serine/threonine-protein kinase LATS1	LATS1	Q92731-S176	Q92731	ESR2	176	S	CKAFFKRSIQGHNDY	FALSE	FALSE	0.5637967173982448	FALSE	S/T	S/T	0.0260512	0.667	0.37	0.041	0.041
O95835	Serine/threonine-protein kinase LATS1	LATS1	Q92766-S1271	Q92766	RREB1	1271	S	HMLTHTDSQSDAETA	FALSE	FALSE	0.5776405809329009	FALSE	S/T	S/T	0.0651015	0.667	0.295	0.041	0.041
O95835	Serine/threonine-protein kinase LATS1	LATS1	Q92766-S1489	Q92766	RREB1	1489	S	EKRSSEKSDDDKKPK	FALSE	FALSE	0.5748137481412793	FALSE	S/T	S/T	0.066874	0.667	0.295	0.041	0.041
O95835	Serine/threonine-protein kinase LATS1	LATS1	Q92783-S191	Q92783	STAM1	191	S	LKEQRQQSTTLSTLY	FALSE	FALSE	0.528926038727632	FALSE	S/T	S/T	0.0100609	0.65	0.388	0.041	0.041
O95835	Serine/threonine-protein kinase LATS1	LATS1	Q92785-S200	Q92785	REQU	200	S	ARKKLDASILEDRDK	FALSE	FALSE	0.684072878668773	FALSE	S/T	S/T	0.227767	0.796	0.331	0.041	0.041
O95835	Serine/threonine-protein kinase LATS1	LATS1	Q92786-S79	Q92786	PROX1	79	S	KLLKRANSYEDAMMP	FALSE	FALSE	0.5070212179079495	FALSE	S/T	S/T	0.00345239	0.775	0.337	0.041	0.041
O95835	Serine/threonine-protein kinase LATS1	LATS1	Q92786-S177	Q92786	PROX1	177	S	ENIIRGMSHSPSVAL	FALSE	FALSE	0.5011337882839322	FALSE	S/T	S/T	0.00995667	0.775	0.337	0.041	0.041
O95835	Serine/threonine-protein kinase LATS1	LATS1	Q92786-S181	Q92786	PROX1	181	S	RGMSHSPSVALRGNE	FALSE	FALSE	0.598116638641211	FALSE	S/T	S/T	0.0310437	0.775	0.337	0.041	0.041
O95835	Serine/threonine-protein kinase LATS1	LATS1	Q92786-S291	Q92786	PROX1	291	S	LDARAQDSVGRSDNE	FALSE	FALSE	0.5004919833144276	FALSE	S/T	S/T	0.010218	0.775	0.337	0.041	0.041
O95835	Serine/threonine-protein kinase LATS1	LATS1	Q92786-S295	Q92786	PROX1	295	S	AQDSVGRSDNEMCEL	FALSE	FALSE	0.5114950267676354	FALSE	S/T	S/T	0.00799656	0.775	0.337	0.041	0.041
O95835	Serine/threonine-protein kinase LATS1	LATS1	Q92786-S451	Q92786	PROX1	451	S	RKNSSDQSASGPAAG	FALSE	FALSE	0.5039123886223081	FALSE	S/T	S/T	0.0169797	0.775	0.337	0.041	0.041
O95835	Serine/threonine-protein kinase LATS1	LATS1	Q92786-T91	Q92786	PROX1	91	T	MMPFPGATIISQLLK	FALSE	FALSE	0.5015978484568565	FALSE	S/T	S/T	0.0183727	0.775	0.337	0.041	0.041
O95835	Serine/threonine-protein kinase LATS1	LATS1	Q92793-S124	Q92793	CBP	124	S	AMGKSPLSQGDSSAP	FALSE	FALSE	0.5958010254922027	FALSE	S/T	S/T	0.0212988	0.665	0.435	0.041	0.041
O95835	Serine/threonine-protein kinase LATS1	LATS1	Q92793-S976	Q92793	CBP	976	S	DNRVPTPSSVASAET	FALSE	FALSE	0.5031596972381078	FALSE	S/T	S/T	0.00450516	0.665	0.435	0.041	0.041
O95835	Serine/threonine-protein kinase LATS1	LATS1	Q92793-S1578	Q92793	CBP	1578	S	ASETTEGSQGDSKNA	FALSE	FALSE	0.5576981837148496	FALSE	S/T	S/T	0.00863252	0.665	0.435	0.041	0.041
O95835	Serine/threonine-protein kinase LATS1	LATS1	Q92793-S2425	Q92793	CBP	2425	S	SALSSELSLVGDTTG	FALSE	FALSE	0.5665899484909277	FALSE	S/T	S/T	0.00773058	0.665	0.435	0.041	0.041
O95835	Serine/threonine-protein kinase LATS1	LATS1	Q92793-T1871	Q92793	CBP	1871	T	LMRRRMATMNTRNVP	FALSE	FALSE	0.6085171932282918	FALSE	S/T	S/T	0.0172866	0.665	0.435	0.041	0.041
O95835	Serine/threonine-protein kinase LATS1	LATS1	Q92794-S141	Q92794	KAT6A	141	S	LFGGSAASGFHQQLR	FALSE	FALSE	0.5815197847962817	FALSE	S/T	S/T	0.0286379	0.684	0.359	0.041	0.041
O95835	Serine/threonine-protein kinase LATS1	LATS1	Q92794-S826	Q92794	KAT6A	826	S	HENKEQDSYSVESEK	FALSE	FALSE	0.5029794910746638	FALSE	S/T	S/T	0.0152049	0.684	0.359	0.041	0.041
O95835	Serine/threonine-protein kinase LATS1	LATS1	Q92794-S988	Q92794	KAT6A	988	S	LRGFSESSEEEEEPE	FALSE	FALSE	0.5289059222092234	FALSE	S/T	S/T	0.0205225	0.684	0.359	0.041	0.041
O95835	Serine/threonine-protein kinase LATS1	LATS1	Q92794-S1090	Q92794	KAT6A	1090	S	EYFRRLSSQDVLRCQ	FALSE	FALSE	0.5520171980621281	FALSE	S/T	S/T	0.026292	0.684	0.359	0.041	0.041
O95835	Serine/threonine-protein kinase LATS1	LATS1	Q92796-S123	Q92796	DLG3	123	S	WYEQVNGSDGMFKYE	FALSE	FALSE	0.6342824662196783	FALSE	S/T	S/T	0.0890882	0.493	0.418	0.041	0.041
O95835	Serine/threonine-protein kinase LATS1	LATS1	Q92796-S458	Q92796	DLG3	458	S	ALKRAGQSVTIVAQY	FALSE	FALSE	0.671086395559517	FALSE	S/T	S/T	0.229946	0.493	0.418	0.041	0.041
O95835	Serine/threonine-protein kinase LATS1	LATS1	Q92796-S490	Q92796	DLG3	490	S	QMMNSSMSSGSGSLR	FALSE	FALSE	0.7229992885664711	FALSE	S/T	S/T	0.427821	0.493	0.418	0.041	0.041
O95835	Serine/threonine-protein kinase LATS1	LATS1	Q92796-S491	Q92796	DLG3	491	S	MMNSSMSSGSGSLRT	FALSE	FALSE	0.7155003752543089	FALSE	S/T	S/T	0.379853	0.493	0.418	0.041	0.041
O95835	Serine/threonine-protein kinase LATS1	LATS1	Q92805-S33	Q92805	GOGA1	33	S	PRSVSKESVASMGAD	FALSE	FALSE	0.5812324703989568	FALSE	S/T	S/T	0.0317604	0.599	0.347	0.041	0.041
O95835	Serine/threonine-protein kinase LATS1	LATS1	Q92805-S36	Q92805	GOGA1	36	S	VSKESVASMGADSGD	FALSE	FALSE	0.5156929287825232	FALSE	S/T	S/T	0.00649203	0.599	0.406	0.041	0.041
O95835	Serine/threonine-protein kinase LATS1	LATS1	Q92831-S49	Q92831	KAT2B	49	S	CAAAAGGSGACGPAT	FALSE	FALSE	0.5732979324083962	FALSE	S/T	S/T	0.0145696	0.684	0.426	0.041	0.041
O95835	Serine/threonine-protein kinase LATS1	LATS1	Q92835-S27	Q92835	SHIP1	27	S	SRTGKDGSFLVRASE	FALSE	FALSE	0.7984652641294983	FALSE	S/T	S/T	0.431033	0.665	0.397	0.041	0.041
O95835	Serine/threonine-protein kinase LATS1	LATS1	Q92835-S744	Q92835	SHIP1	744	S	YATLKTKSQTKFYLE	FALSE	FALSE	0.5742517016504212	FALSE	S/T	S/T	0.0139369	0.665	0.397	0.041	0.041
O95835	Serine/threonine-protein kinase LATS1	LATS1	Q92835-S772	Q92835	SHIP1	772	S	EGENEEGSEGELVVK	FALSE	FALSE	0.5292607028666609	FALSE	S/T	S/T	0.00642775	0.665	0.397	0.041	0.041
O95835	Serine/threonine-protein kinase LATS1	LATS1	Q92845-S60	Q92845	KIFA3	60	S	QKIIRLKSLNANTDI	FALSE	FALSE	0.7235424312257152	FALSE	S/T	S/T	0.138023	0.629	0.387	0.041	0.041
O95835	Serine/threonine-protein kinase LATS1	LATS1	Q92851-S3	Q92851	CASPA	3	S	_____MKSQGQHWYS	FALSE	FALSE	0.527720969234957	FALSE	S/T	S/T	0.0060767	0.614	0.395	0.041	0.041
O95835	Serine/threonine-protein kinase LATS1	LATS1	Q92851-S216	Q92851	CASPA	216	S	QGEEELVSQTDVKTF	FALSE	FALSE	0.5251470351217821	FALSE	S/T	S/T	0.0063991	0.614	0.395	0.041	0.041
O95835	Serine/threonine-protein kinase LATS1	LATS1	Q92851-S260	Q92851	CASPA	260	S	SRGMQGASANTLNSE	FALSE	FALSE	0.5991124678648149	FALSE	S/T	S/T	0.0272975	0.614	0.395	0.041	0.041
O95835	Serine/threonine-protein kinase LATS1	LATS1	Q92870-S160	Q92870	APBB2	160	S	SQPRRTKSFLNYYAD	FALSE	FALSE	0.7036925426234283	FALSE	S/T	S/T	0.169053	0.608	0.342	0.041	0.041
O95835	Serine/threonine-protein kinase LATS1	LATS1	Q92870-S334	Q92870	APBB2	334	S	LQGSRKGSLSSVTPS	FALSE	FALSE	0.5095074484332888	FALSE	S/T	S/T	0.0249782	0.608	0.342	0.041	0.041
O95835	Serine/threonine-protein kinase LATS1	LATS1	Q92870-S337	Q92870	APBB2	337	S	SRKGSLSSVTPSPTP	FALSE	FALSE	0.6966607552191648	FALSE	S/T	S/T	0.101159	0.608	0.342	0.041	0.041
O95835	Serine/threonine-protein kinase LATS1	LATS1	Q92870-S364	Q92870	APBB2	364	S	LNGGKINSDIWKDLH	FALSE	FALSE	0.6944539952189799	FALSE	S/T	S/T	0.198104	0.608	0.342	0.041	0.041
O95835	Serine/threonine-protein kinase LATS1	LATS1	Q92870-S393	Q92870	APBB2	393	S	GATLRYASLKLRNAP	FALSE	FALSE	0.5699219634159589	FALSE	S/T	S/T	0.0278306	0.608	0.342	0.041	0.041
O95835	Serine/threonine-protein kinase LATS1	LATS1	Q92870-S658	Q92870	APBB2	658	S	ECRVRFLSFMGVGKD	FALSE	FALSE	0.790110341403595	FALSE	S/T	S/T	0.50092	0.608	0.342	0.041	0.041
O95835	Serine/threonine-protein kinase LATS1	LATS1	Q92882-S87	Q92882	OSTF1	87	S	AAKRGNLSWLRECLD	FALSE	FALSE	0.5228936639329456	FALSE	S/T	S/T	0.212919	0.518	0.311	0.041	0.041
O95835	Serine/threonine-protein kinase LATS1	LATS1	Q92888-S266	Q92888	ARHG1	266	S	AKTKKGLSSILDAAR	FALSE	FALSE	0.6243874512757092	FALSE	S/T	S/T	0.062201	0.616	0.342	0.041	0.041
O95835	Serine/threonine-protein kinase LATS1	LATS1	Q92890-S29	Q92890	UFD1	29	S	QYRCFSVSMLAGPND	FALSE	FALSE	0.538797120993237	FALSE	S/T	S/T	0.0207331	0.694	0.316	0.041	0.041
O95835	Serine/threonine-protein kinase LATS1	LATS1	Q92890-S229	Q92890	UFD1	229	S	ELGFRAFSGSGNRLD	FALSE	FALSE	0.509128039321002	FALSE	S/T	S/T	0.023819	0.694	0.316	0.041	0.041
O95835	Serine/threonine-protein kinase LATS1	LATS1	Q92890-S294	Q92890	UFD1	294	S	GGRFVAFSGEGQSLR	FALSE	FALSE	0.6106720391405265	FALSE	S/T	S/T	0.0524904	0.694	0.316	0.041	0.041
O95835	Serine/threonine-protein kinase LATS1	LATS1	Q92903-S286	Q92903	CDS1	286	S	GFIGGFFSTVVFGFI	FALSE	FALSE	0.5723423918434395	FALSE	S/T	S/T	0.135633	0.469	0.347	0.041	0.041
O95835	Serine/threonine-protein kinase LATS1	LATS1	Q92905-S24	Q92905	CSN5	24	S	NNMQEAQSIDEIYKY	FALSE	FALSE	0.6148383272307191	FALSE	S/T	S/T	0.0457802	0.726	0.37	0.041	0.041
O95835	Serine/threonine-protein kinase LATS1	LATS1	Q92905-S71	Q92905	CSN5	71	S	KMVMHARSGGNLEVM	FALSE	FALSE	0.5378060377328963	FALSE	S/T	S/T	0.0262278	0.726	0.37	0.041	0.041
O95835	Serine/threonine-protein kinase LATS1	LATS1	Q92913-3-S35	Q92913-3	FGF13-3	35	S	YIMLRQDSIQSAELK	FALSE	FALSE	0.695486915296498	FALSE	S/T	S/T	0.137676	0.578	0.414	0.041	0.041
O95835	Serine/threonine-protein kinase LATS1	LATS1	Q92913-5-S6	Q92913-5	FGF13-5	6	S	__MLRQDSIQSAELK	FALSE	FALSE	0.6979901542209669	FALSE	S/T	S/T	0.121496	0.578	0.414	0.041	0.041
O95835	Serine/threonine-protein kinase LATS1	LATS1	Q92922-S212	Q92922	SMRC1	212	S	HIYPYSSSQDDEEWL	FALSE	FALSE	0.6726397983886011	FALSE	S/T	S/T	0.0169055	0.645	0.315	0.0765	0.041
O95835	Serine/threonine-protein kinase LATS1	LATS1	Q92922-S319	Q92922	SMRC1	319	S	ERRDRKASANARKRK	FALSE	FALSE	0.7665073527607538	FALSE	S/T	S/T	0.0305744	0.645	0.315	0.0765	0.041
O95835	Serine/threonine-protein kinase LATS1	LATS1	Q92922-S434	Q92922	SMRC1	434	S	AKGDQSRSVDLGEDN	FALSE	FALSE	0.8206682606174844	FALSE	S/T	S/T	0.086109	0.645	0.315	0.0765	0.041
O95835	Serine/threonine-protein kinase LATS1	LATS1	Q92934-S118	Q92934	BAD	118	S	GRELRRMSDEFVDSF	FALSE	FALSE	0.5188022259365648	FALSE	S/T	S/T	0.020162	0.628	0.368	0.041	0.041
O95835	Serine/threonine-protein kinase LATS1	LATS1	Q92974-S107	Q92974	ARHG2	107	S	KNNTALQSVSLRSKT	FALSE	FALSE	0.505959343315277	FALSE	S/T	S/T	0.013181	0.631	0.457	0.041	0.041
O95835	Serine/threonine-protein kinase LATS1	LATS1	Q92974-S186	Q92974	ARHG2	186	S	NMRNRTLSVESLIDE	FALSE	FALSE	0.6402256435167744	FALSE	S/T	S/T	0.0683459	0.631	0.457	0.041	0.041
O95835	Serine/threonine-protein kinase LATS1	LATS1	Q92974-S295	Q92974	ARHG2	295	S	DIHTRFLSQLLERRR	FALSE	FALSE	0.6517373553841452	FALSE	S/T	S/T	0.0837369	0.631	0.457	0.041	0.041
O95835	Serine/threonine-protein kinase LATS1	LATS1	Q92974-S711	Q92974	ARHG2	711	S	EARTFNGSIELCRAD	FALSE	FALSE	0.6208434246061304	FALSE	S/T	S/T	0.0459449	0.631	0.457	0.041	0.041
O95835	Serine/threonine-protein kinase LATS1	LATS1	Q92974-S722	Q92974	ARHG2	722	S	CRADSDSSQRDRNGN	FALSE	FALSE	0.5124932047518018	FALSE	S/T	S/T	0.0112185	0.631	0.457	0.041	0.041
O95835	Serine/threonine-protein kinase LATS1	LATS1	Q92974-2-S186	Q92974-2	ARHG2-2	186	S	NMRNRTLSVESLIDE	FALSE	FALSE	0.6402256435167744	FALSE	S/T	S/T	0.0683459	0.631	0.457	0.041	0.041
O95835	Serine/threonine-protein kinase LATS1	LATS1	Q92974-2-S189	Q92974-2	ARHG2-2	189	S	NRTLSVESLIDEEVI	FALSE	FALSE	0.5168766010884208	FALSE	S/T	S/T	0.0154796	0.631	0.457	0.041	0.041
O95835	Serine/threonine-protein kinase LATS1	LATS1	Q92995-S104	Q92995	UBP13	104	S	REKVRGASGGALPKR	FALSE	FALSE	0.5001546227946931	FALSE	S/T	S/T	0.0155077	0.742	0.358	0.041	0.041
O95835	Serine/threonine-protein kinase LATS1	LATS1	Q92995-S239	Q92995	UBP13	239	S	GKWFFDSSGGNGHAL	FALSE	FALSE	0.6007787419670817	FALSE	S/T	S/T	0.0355363	0.742	0.358	0.041	0.041
O95835	Serine/threonine-protein kinase LATS1	LATS1	Q92997-S41	Q92997	DVL3	41	S	KGVLQRPSYKFFFKS	FALSE	FALSE	0.5313762884799599	FALSE	S/T	S/T	0.0159938	0.659	0.456	0.041	0.041
O95835	Serine/threonine-protein kinase LATS1	LATS1	Q92997-S48	Q92997	DVL3	48	S	SYKFFFKSMDDDFGV	FALSE	FALSE	0.8020974194382331	FALSE	S/T	S/T	0.839864	0.659	0.456	0.041	0.041
O95835	Serine/threonine-protein kinase LATS1	LATS1	Q92997-S61	Q92997	DVL3	61	S	GVVKEEISDDNAKLP	FALSE	FALSE	0.5182117753969524	FALSE	S/T	S/T	0.00799169	0.659	0.456	0.041	0.041
O95835	Serine/threonine-protein kinase LATS1	LATS1	Q92997-S116	Q92997	DVL3	116	S	IGDSRPPSFHPHAGG	FALSE	FALSE	0.519080374964707	FALSE	S/T	S/T	0.0119271	0.659	0.456	0.041	0.041
O95835	Serine/threonine-protein kinase LATS1	LATS1	Q92997-S125	Q92997	DVL3	125	S	HPHAGGGSQENLDND	FALSE	FALSE	0.7048433375372175	FALSE	S/T	S/T	0.20523	0.659	0.456	0.041	0.041
O95835	Serine/threonine-protein kinase LATS1	LATS1	Q92997-S137	Q92997	DVL3	137	S	DNDTETDSLVSAQRE	FALSE	FALSE	0.6513706375390743	FALSE	S/T	S/T	0.0794014	0.659	0.456	0.041	0.041
O95835	Serine/threonine-protein kinase LATS1	LATS1	Q92997-S175	Q92997	DVL3	175	S	REPGGYDSSSTLMSS	FALSE	FALSE	0.5320641612433793	FALSE	S/T	S/T	0.0159597	0.659	0.456	0.041	0.041
O95835	Serine/threonine-protein kinase LATS1	LATS1	Q92997-S192	Q92997	DVL3	192	S	ETTSFFDSDEDDSTS	FALSE	FALSE	0.5282416246819376	FALSE	S/T	S/T	0.01462	0.659	0.456	0.041	0.041
O95835	Serine/threonine-protein kinase LATS1	LATS1	Q92997-S197	Q92997	DVL3	197	S	FDSDEDDSTSRFSSS	FALSE	FALSE	0.5182117753969524	FALSE	S/T	S/T	0.00808477	0.659	0.456	0.041	0.041
O95835	Serine/threonine-protein kinase LATS1	LATS1	Q92997-S203	Q92997	DVL3	203	S	DSTSRFSSSTEQSSA	FALSE	FALSE	0.5335005660381197	FALSE	S/T	S/T	0.0163564	0.659	0.456	0.041	0.041
O95835	Serine/threonine-protein kinase LATS1	LATS1	Q92997-S234	Q92997	DVL3	234	S	SRIERSSSFSSITDS	FALSE	FALSE	0.8055335810643033	FALSE	S/T	S/T	0.564995	0.659	0.456	0.041	0.041
O95835	Serine/threonine-protein kinase LATS1	LATS1	Q92997-S237	Q92997	DVL3	237	S	ERSSSFSSITDSTMS	FALSE	FALSE	0.7936358056684704	FALSE	S/T	S/T	0.398126	0.659	0.456	0.041	0.041
O95835	Serine/threonine-protein kinase LATS1	LATS1	Q92997-S244	Q92997	DVL3	244	S	SITDSTMSLNIITVT	FALSE	FALSE	0.6443098505331158	FALSE	S/T	S/T	0.0454288	0.659	0.456	0.041	0.041
O95835	Serine/threonine-protein kinase LATS1	LATS1	Q92997-S268	Q92997	DVL3	268	S	GISIVGQSNERGDGG	FALSE	FALSE	0.7259863781255196	FALSE	S/T	S/T	0.165311	0.659	0.456	0.041	0.041
O95835	Serine/threonine-protein kinase LATS1	LATS1	Q92997-S280	Q92997	DVL3	280	S	DGGIYIGSIMKGGAV	FALSE	FALSE	0.72652148755153	FALSE	S/T	S/T	0.157299	0.659	0.456	0.041	0.041
O95835	Serine/threonine-protein kinase LATS1	LATS1	Q92997-S311	Q92997	DVL3	311	S	EINFENMSNDDAVRV	FALSE	FALSE	0.7996393735490743	FALSE	S/T	S/T	0.766037	0.659	0.456	0.041	0.041
O95835	Serine/threonine-protein kinase LATS1	LATS1	Q92997-S512	Q92997	DVL3	512	S	SLHDHDGSSGASDQD	FALSE	FALSE	0.7215917213743482	FALSE	S/T	S/T	0.226776	0.659	0.456	0.041	0.041
O95835	Serine/threonine-protein kinase LATS1	LATS1	Q92997-S516	Q92997	DVL3	516	S	HDGSSGASDQDTLAP	FALSE	FALSE	0.6248221811329705	FALSE	S/T	S/T	0.0411551	0.659	0.456	0.041	0.041
O95835	Serine/threonine-protein kinase LATS1	LATS1	Q92997-S564	Q92997	DVL3	564	S	GYSYGGGSASSQHSE	FALSE	FALSE	0.566191048492496	FALSE	S/T	S/T	0.0290615	0.659	0.456	0.041	0.041
O95835	Serine/threonine-protein kinase LATS1	LATS1	Q92997-S566	Q92997	DVL3	566	S	SYGGGSASSQHSEGS	FALSE	FALSE	0.6695772074837407	FALSE	S/T	S/T	0.0846311	0.659	0.456	0.041	0.041
O95835	Serine/threonine-protein kinase LATS1	LATS1	Q92997-S567	Q92997	DVL3	567	S	YGGGSASSQHSEGSR	FALSE	FALSE	0.5995092112800396	FALSE	S/T	S/T	0.0341311	0.659	0.456	0.041	0.041
O95835	Serine/threonine-protein kinase LATS1	LATS1	Q92997-S575	Q92997	DVL3	575	S	QHSEGSRSSGSNRSG	FALSE	FALSE	0.5527330322735869	FALSE	S/T	S/T	0.0268302	0.659	0.456	0.041	0.041
O95835	Serine/threonine-protein kinase LATS1	LATS1	Q92997-S576	Q92997	DVL3	576	S	HSEGSRSSGSNRSGS	FALSE	FALSE	0.5368589398242097	FALSE	S/T	S/T	0.0171789	0.659	0.456	0.041	0.041
O95835	Serine/threonine-protein kinase LATS1	LATS1	Q92997-S578	Q92997	DVL3	578	S	EGSRSSGSNRSGSDR	FALSE	FALSE	0.6665703320517224	FALSE	S/T	S/T	0.0596805	0.659	0.456	0.041	0.041
O95835	Serine/threonine-protein kinase LATS1	LATS1	Q92997-S596	Q92997	DVL3	596	S	KDPKAGDSKSGGSGS	FALSE	FALSE	0.564541411961747	FALSE	S/T	S/T	0.0281909	0.659	0.456	0.041	0.041
O95835	Serine/threonine-protein kinase LATS1	LATS1	Q92997-S598	Q92997	DVL3	598	S	PKAGDSKSGGSGSES	FALSE	FALSE	0.691693904660686	FALSE	S/T	S/T	0.0927831	0.659	0.456	0.041	0.041
O95835	Serine/threonine-protein kinase LATS1	LATS1	Q92997-S601	Q92997	DVL3	601	S	GDSKSGGSGSESDHT	FALSE	FALSE	0.5182682468716944	FALSE	S/T	S/T	0.0239084	0.659	0.456	0.041	0.041
O95835	Serine/threonine-protein kinase LATS1	LATS1	Q92997-S603	Q92997	DVL3	603	S	SKSGGSGSESDHTTR	FALSE	FALSE	0.566191048492496	FALSE	S/T	S/T	0.0289752	0.659	0.456	0.041	0.041
O95835	Serine/threonine-protein kinase LATS1	LATS1	Q92997-S625	Q92997	DVL3	625	S	ERAPSERSGPAASEH	FALSE	FALSE	0.7395998678407038	FALSE	S/T	S/T	0.248357	0.659	0.456	0.041	0.041
O95835	Serine/threonine-protein kinase LATS1	LATS1	Q92997-S642	Q92997	DVL3	642	S	RSHHSLASSLRSHHT	FALSE	FALSE	0.5157582974298506	FALSE	S/T	S/T	0.00844473	0.659	0.456	0.041	0.041
O95835	Serine/threonine-protein kinase LATS1	LATS1	Q92997-S643	Q92997	DVL3	643	S	SHHSLASSLRSHHTH	FALSE	FALSE	0.5096976898590263	FALSE	S/T	S/T	0.00894912	0.659	0.456	0.041	0.041
O95835	Serine/threonine-protein kinase LATS1	LATS1	Q93008-S199	Q93008	USP9X	199	S	PCESVSSSVQLPEDE	FALSE	FALSE	0.623890937314182	FALSE	S/T	S/T	0.00305431	0.708	0.444	0.0835	0.1425
O95835	Serine/threonine-protein kinase LATS1	LATS1	Q93008-S308	Q93008	USP9X	308	S	EAKNDALSMIIKSLK	FALSE	FALSE	0.6189604934293819	FALSE	S/T	S/T	0.00187119	0.708	0.444	0.0835	0.1425
O95835	Serine/threonine-protein kinase LATS1	LATS1	Q93008-S313	Q93008	USP9X	313	S	ALSMIIKSLKNLASR	FALSE	FALSE	0.5951475908404745	FALSE	S/T	S/T	1.02767e-4	0.708	0.444	0.0835	0.1425
O95835	Serine/threonine-protein kinase LATS1	LATS1	Q93008-S403	Q93008	USP9X	403	S	LSIVLRDSLHQPQYV	FALSE	FALSE	0.5334314456285649	FALSE	S/T	S/T	3.03901e-6	0.708	0.444	0.0835	0.1425
O95835	Serine/threonine-protein kinase LATS1	LATS1	Q93008-S588	Q93008	USP9X	588	S	GEAPQNLSQTQRSPH	FALSE	FALSE	0.6221030585263031	FALSE	S/T	S/T	0.00293774	0.708	0.444	0.0835	0.1425
O95835	Serine/threonine-protein kinase LATS1	LATS1	Q93008-S593	Q93008	USP9X	593	S	NLSQTQRSPHVFYRH	FALSE	FALSE	0.5463488751842887	FALSE	S/T	S/T	7.55518e-6	0.708	0.444	0.0835	0.1425
O95835	Serine/threonine-protein kinase LATS1	LATS1	Q93008-S702	Q93008	USP9X	702	S	EACFKWYSKLMGDEP	FALSE	FALSE	0.5997072038553773	FALSE	S/T	S/T	2.69026e-4	0.708	0.444	0.0835	0.1425
O95835	Serine/threonine-protein kinase LATS1	LATS1	Q93008-S866	Q93008	USP9X	866	S	EYINECDSDYHEERT	FALSE	FALSE	0.6048290029136176	FALSE	S/T	S/T	0.0104447	0.708	0.444	0.0835	0.1425
O95835	Serine/threonine-protein kinase LATS1	LATS1	Q93008-S887	Q93008	USP9X	887	S	AFRGKHLSFVVRFPN	FALSE	FALSE	0.8539436708198578	FALSE	S/T	S/T	0.178206	0.708	0.444	0.0835	0.1425
O95835	Serine/threonine-protein kinase LATS1	LATS1	Q93008-S1580	Q93008	USP9X	1580	S	QQLYMIPSIRNGILA	FALSE	FALSE	0.5951475908404745	FALSE	S/T	S/T	1.02498e-4	0.708	0.444	0.0835	0.1425
O95835	Serine/threonine-protein kinase LATS1	LATS1	Q93008-S1593	Q93008	USP9X	1593	S	LAIEGTGSDVDDDMS	FALSE	FALSE	0.8238694222630024	FALSE	S/T	S/T	0.0893393	0.708	0.444	0.0835	0.1425
O95835	Serine/threonine-protein kinase LATS1	LATS1	Q93008-S1600	Q93008	USP9X	1600	S	SDVDDDMSGDEKQDN	FALSE	FALSE	0.6190989609497589	FALSE	S/T	S/T	4.2892e-4	0.708	0.444	0.0835	0.1425
O95835	Serine/threonine-protein kinase LATS1	LATS1	Q93008-S1609	Q93008	USP9X	1609	S	DEKQDNESNVDPRDD	FALSE	FALSE	0.5943081588443644	FALSE	S/T	S/T	0.00961767	0.708	0.444	0.0835	0.1425
O95835	Serine/threonine-protein kinase LATS1	LATS1	Q93008-S2443	Q93008	USP9X	2443	S	QYTYNNWSPPVQSNE	FALSE	FALSE	0.527016401233474	FALSE	S/T	S/T	1.36828e-6	0.708	0.444	0.0835	0.1425
O95835	Serine/threonine-protein kinase LATS1	LATS1	Q93008-S2448	Q93008	USP9X	2448	S	NWSPPVQSNETSNGY	FALSE	FALSE	0.6001008374400258	FALSE	S/T	S/T	3.76331e-5	0.708	0.444	0.0835	0.1425
O95835	Serine/threonine-protein kinase LATS1	LATS1	Q93008-S2462	Q93008	USP9X	2462	S	YFLERSHSARMTLAK	FALSE	FALSE	0.5819723761419145	FALSE	S/T	S/T	2.2606e-5	0.708	0.444	0.0835	0.1425
O95835	Serine/threonine-protein kinase LATS1	LATS1	Q93008-S2543	Q93008	USP9X	2543	S	AQENYEGSEEVSPPQ	FALSE	FALSE	0.6189604934293819	FALSE	S/T	S/T	0.00187492	0.708	0.444	0.0835	0.1425
O95835	Serine/threonine-protein kinase LATS1	LATS1	Q93008-S2547	Q93008	USP9X	2547	S	YEGSEEVSPPQTKDQ	FALSE	FALSE	0.5543985129255642	FALSE	S/T	S/T	8.91362e-6	0.708	0.444	0.0835	0.1425
O95835	Serine/threonine-protein kinase LATS1	LATS1	Q93008-T590	Q93008	USP9X	590	T	APQNLSQTQRSPHVF	FALSE	FALSE	0.5154572951348942	FALSE	S/T	S/T	9.63156e-7	0.708	0.444	0.0835	0.1425
O95835	Serine/threonine-protein kinase LATS1	LATS1	Q93008-T930	Q93008	USP9X	930	T	IKANVAHTKIELFVG	FALSE	FALSE	0.6027380748920171	FALSE	S/T	S/T	2.17041e-4	0.708	0.444	0.0835	0.1425
O95835	Serine/threonine-protein kinase LATS1	LATS1	Q93008-T984	Q93008	USP9X	984	T	DSSSDSSTGSPGNHG	FALSE	FALSE	0.5228025332301323	FALSE	S/T	S/T	1.1318e-6	0.708	0.444	0.0835	0.1425
O95835	Serine/threonine-protein kinase LATS1	LATS1	Q93008-T1591	Q93008	USP9X	1591	T	GILAIEGTGSDVDDD	FALSE	FALSE	0.618391243357392	FALSE	S/T	S/T	0.00168802	0.708	0.444	0.0835	0.1425
O95835	Serine/threonine-protein kinase LATS1	LATS1	Q93008-T2438	Q93008	USP9X	2438	T	YTGNPQYTYNNWSPP	FALSE	FALSE	0.5983194694675783	FALSE	S/T	S/T	2.56942e-5	0.708	0.444	0.0835	0.1425
O95835	Serine/threonine-protein kinase LATS1	LATS1	Q93008-T2551	Q93008	USP9X	2551	T	EEVSPPQTKDQ____	FALSE	FALSE	0.5319337287335879	FALSE	S/T	S/T	2.87477e-6	0.708	0.444	0.0835	0.1425
O95835	Serine/threonine-protein kinase LATS1	LATS1	Q93008-Y367	Q93008	USP9X	367	Y	KVISSVSYYTHRHGN	FALSE	FALSE	0.5983530234933886	FALSE	S/T	Y	2.15119e-4	0.708	0.444	0.0835	0.1425
O95835	Serine/threonine-protein kinase LATS1	LATS1	Q93008-Y368	Q93008	USP9X	368	Y	VISSVSYYTHRHGNP	FALSE	FALSE	0.5292937107479234	FALSE	S/T	Y	1.16964e-6	0.708	0.444	0.0835	0.1425
O95835	Serine/threonine-protein kinase LATS1	LATS1	Q93008-Y409	Q93008	USP9X	409	Y	DSLHQPQYVEKLEKI	FALSE	FALSE	0.5988992194312429	FALSE	S/T	Y	1.28239e-4	0.708	0.444	0.0835	0.1425
O95835	Serine/threonine-protein kinase LATS1	LATS1	Q93008-Y701	Q93008	USP9X	701	Y	REACFKWYSKLMGDE	FALSE	FALSE	0.5437607939512105	FALSE	S/T	Y	8.32615e-6	0.708	0.444	0.0835	0.1425
O95835	Serine/threonine-protein kinase LATS1	LATS1	Q93008-Y797	Q93008	USP9X	797	Y	IDLLKEIYTNLGPRL	FALSE	FALSE	0.6045966742870392	FALSE	S/T	Y	1.79012e-4	0.708	0.444	0.0835	0.1425
O95835	Serine/threonine-protein kinase LATS1	LATS1	Q93008-Y868	Q93008	USP9X	868	Y	INECDSDYHEERTIL	FALSE	FALSE	0.5955167774461695	FALSE	S/T	Y	5.23106e-5	0.708	0.444	0.0835	0.1425
O95835	Serine/threonine-protein kinase LATS1	LATS1	Q93008-Y1148	Q93008	USP9X	1148	Y	METRRGAYLNALKIA	FALSE	FALSE	0.6376335130270065	FALSE	S/T	Y	8.14869e-4	0.708	0.444	0.0835	0.1425
O95835	Serine/threonine-protein kinase LATS1	LATS1	Q93008-Y1232	Q93008	USP9X	1232	Y	ISDEASRYMPDICVI	FALSE	FALSE	0.6058936194802109	FALSE	S/T	Y	1.54869e-4	0.708	0.444	0.0835	0.1425
O95835	Serine/threonine-protein kinase LATS1	LATS1	Q93008-Y1375	Q93008	USP9X	1375	Y	RAKHSGDYFTLLRHL	FALSE	FALSE	0.6156912732466618	FALSE	S/T	Y	0.0054017	0.708	0.444	0.0835	0.1425
O95835	Serine/threonine-protein kinase LATS1	LATS1	Q93008-Y1620	Q93008	USP9X	1620	Y	PRDDVFGYPQQFEDK	FALSE	FALSE	0.5989170962769735	FALSE	S/T	Y	2.40113e-4	0.708	0.444	0.0835	0.1425
O95835	Serine/threonine-protein kinase LATS1	LATS1	Q93008-Y1815	Q93008	USP9X	1815	Y	CAIKFNDYFEFPREL	FALSE	FALSE	0.6226368704472662	FALSE	S/T	Y	0.00148096	0.708	0.444	0.0835	0.1425
O95835	Serine/threonine-protein kinase LATS1	LATS1	Q93008-Y2439	Q93008	USP9X	2439	Y	TGNPQYTYNNWSPPV	FALSE	FALSE	0.6213727871859228	FALSE	S/T	Y	0.00192664	0.708	0.444	0.0835	0.1425
O95835	Serine/threonine-protein kinase LATS1	LATS1	Q93008-Y2540	Q93008	USP9X	2540	Y	GQRAQENYEGSEEVS	FALSE	FALSE	0.6098874444424692	FALSE	S/T	Y	3.30589e-4	0.708	0.444	0.0835	0.1425
O95835	Serine/threonine-protein kinase LATS1	LATS1	Q93009-S49	Q93009	UBP7	49	S	INGNVALSDGHNTAE	FALSE	FALSE	0.5182516619399309	FALSE	S/T	S/T	0.0195904	0.72	0.358	0.041	0.041
O95835	Serine/threonine-protein kinase LATS1	LATS1	Q93034-S34	Q93034	CUL5	34	S	LKLLRQESVTKQQWF	FALSE	FALSE	0.7919070586295962	FALSE	S/T	S/T	0.0948553	0.497	0.402	0.079	0.041
O95835	Serine/threonine-protein kinase LATS1	LATS1	Q93034-S730	Q93034	CUL5	730	S	MKMRKKISNAQLQTE	FALSE	FALSE	0.6921269911059601	FALSE	S/T	S/T	0.0541356	0.497	0.402	0.079	0.041
O95835	Serine/threonine-protein kinase LATS1	LATS1	Q93074-S552	Q93074	MED12	552	S	EAADEKGSIASGSLS	FALSE	FALSE	0.5220247006765701	FALSE	S/T	S/T	0.0584102	0.589	0.31	0.041	0.041
O95835	Serine/threonine-protein kinase LATS1	LATS1	Q93074-S1269	Q93074	MED12	1269	S	RQGGRNISVETASLD	FALSE	FALSE	0.5235530888618992	FALSE	S/T	S/T	0.0443473	0.589	0.31	0.041	0.041
O95835	Serine/threonine-protein kinase LATS1	LATS1	Q93074-S1838	Q93074	MED12	1838	S	HLNYRQGSIGLYTQN	FALSE	FALSE	0.5243240688691563	FALSE	S/T	S/T	0.0500071	0.589	0.31	0.041	0.041
O95835	Serine/threonine-protein kinase LATS1	LATS1	Q93096-S143	Q93096	TP4A1	143	S	KRRGAFNSKQLLYLE	FALSE	FALSE	0.5141934696255513	FALSE	S/T	S/T	0.0109237	0.737	0.33	0.041	0.041
O95835	Serine/threonine-protein kinase LATS1	LATS1	Q969H0-S18	Q969H0	FBXW7	18	S	KRRRTGGSLRGNPSS	FALSE	FALSE	0.6604637602853135	FALSE	S/T	S/T	0.0484674	0.656	0.45	0.041	0.041
O95835	Serine/threonine-protein kinase LATS1	LATS1	Q969H0-S26	Q969H0	FBXW7	26	S	LRGNPSSSQVDEEQM	FALSE	FALSE	0.605062173524574	FALSE	S/T	S/T	0.0350958	0.656	0.45	0.041	0.041
O95835	Serine/threonine-protein kinase LATS1	LATS1	Q969K3-S284	Q969K3	RNF34	284	S	ARNFVNYSGCCEKWE	FALSE	FALSE	0.7210870421012856	FALSE	S/T	S/T	0.151197	0.704	0.377	0.041	0.041
O95835	Serine/threonine-protein kinase LATS1	LATS1	Q969Q0-S32	Q969Q0	RL36L	32	S	QYKKGKDSLYAQGRR	FALSE	FALSE	0.5046822570004809	FALSE	S/T	S/T	0.00459626	0.676	0.396	0.041	0.041
O95835	Serine/threonine-protein kinase LATS1	LATS1	Q969Q0-S46	Q969Q0	RL36L	46	S	RRYDRKQSGYGGQTK	FALSE	FALSE	0.6192487282579293	FALSE	S/T	S/T	0.0288069	0.676	0.396	0.041	0.041
O95835	Serine/threonine-protein kinase LATS1	LATS1	Q969Q1-S67	Q969Q1	TRI63	67	S	TSRGSSVSMSGGRFR	FALSE	FALSE	0.5146100678659042	FALSE	S/T	S/T	0.00782263	0.69	0.331	0.041	0.041
O95835	Serine/threonine-protein kinase LATS1	LATS1	Q969Q1-S69	Q969Q1	TRI63	69	S	RGSSVSMSGGRFRCP	FALSE	FALSE	0.5030804993212169	FALSE	S/T	S/T	0.00353974	0.69	0.331	0.041	0.041
O95835	Serine/threonine-protein kinase LATS1	LATS1	Q969S3-S78	Q969S3	ZN622	78	S	VCSKKFASFNAYENH	FALSE	FALSE	0.6546251347708739	FALSE	S/T	S/T	0.121196	0.617	0.308	0.041	0.041
O95835	Serine/threonine-protein kinase LATS1	LATS1	Q969S3-S314	Q969S3	ZN622	314	S	WCNEKGKSFYSTEAV	FALSE	FALSE	0.5600186702243616	FALSE	S/T	S/T	0.0522095	0.617	0.308	0.041	0.041
O95835	Serine/threonine-protein kinase LATS1	LATS1	Q969T9-S69	Q969T9	WBP2	69	S	KGKDAMQSFMMPFYL	FALSE	FALSE	0.5241789374483412	FALSE	S/T	S/T	0.004933	0.737	0.315	0.041	0.113
O95835	Serine/threonine-protein kinase LATS1	LATS1	Q96A54-S7	Q96A54	PAQR1	7	S	_MSSHKGSVVAQGNG	FALSE	FALSE	0.5016228387077227	FALSE	S/T	S/T	0.1127	0.391	0.367	0.041	0.041
O95835	Serine/threonine-protein kinase LATS1	LATS1	Q96AC1-S403	Q96AC1	FERM2	403	S	WCTFKDTSISCYKSK	FALSE	FALSE	0.5718012816414095	FALSE	S/T	S/T	0.045972	0.581	0.451	0.041	0.041
O95835	Serine/threonine-protein kinase LATS1	LATS1	Q96AC1-S666	Q96AC1	FERM2	666	S	RAKDQNESLDEEMFY	FALSE	FALSE	0.5338079022535256	FALSE	S/T	S/T	0.034146	0.581	0.451	0.041	0.041
O95835	Serine/threonine-protein kinase LATS1	LATS1	Q96AT1-S146	Q96AT1	K1143	146	S	IKNSSLLSFDNEDEN	FALSE	FALSE	0.6269769349684824	FALSE	S/T	S/T	0.0591599	0.782	0.344	0.041	0.041
O95835	Serine/threonine-protein kinase LATS1	LATS1	Q96AV8-S410	Q96AV8	E2F7	410	S	QKLARHGSFNTVQAS	FALSE	FALSE	0.53974677451465	FALSE	S/T	S/T	0.0470808	0.577	0.342	0.041	0.041
O95835	Serine/threonine-protein kinase LATS1	LATS1	Q96AV8-T413	Q96AV8	E2F7	413	T	ARHGSFNTVQASERI	FALSE	FALSE	0.5243813356039675	FALSE	S/T	S/T	0.0418132	0.577	0.342	0.041	0.041
O95835	Serine/threonine-protein kinase LATS1	LATS1	Q96AX9-S312	Q96AX9	MIB2	312	S	QRRVSADSQPFQHGD	FALSE	FALSE	0.5637954618459516	FALSE	S/T	S/T	0.132143	0.571	0.311	0.041	0.041
O95835	Serine/threonine-protein kinase LATS1	LATS1	Q96AY4-S1770	Q96AY4	TTC28	1770	S	AMYTSQQSVENKVGG	FALSE	FALSE	0.5246583002184022	FALSE	S/T	S/T	0.0984378	0.899	0.296	0.041	0.041
O95835	Serine/threonine-protein kinase LATS1	LATS1	Q96B18-S6	Q96B18	DACT3	6	S	__MIRAFSFPVSPER	FALSE	FALSE	0.5505792171947971	FALSE	S/T	S/T	0.0451793	0.841	0.344	0.041	0.041
O95835	Serine/threonine-protein kinase LATS1	LATS1	Q96B36-3-S2	Q96B36-3	AKTS1-3	2	S	______MSFEGGDGA	FALSE	FALSE	0.6094278843150334	FALSE	S/T	S/T	0.0485157	0.634	0.365	0.041	0.041
O95835	Serine/threonine-protein kinase LATS1	LATS1	Q96B67-S207	Q96B67	ARRD3	207	S	KGYTPGESIQIFAEI	FALSE	FALSE	0.5037413085067742	FALSE	S/T	S/T	0.0683978	0.539	0.289	0.041	0.041
O95835	Serine/threonine-protein kinase LATS1	LATS1	Q96B97-S108	Q96B97	SH3K1	108	S	RRCQVAFSYLPQNDD	FALSE	FALSE	0.5285322866088403	FALSE	S/T	S/T	0.0512036	0.59	0.313	0.041	0.041
O95835	Serine/threonine-protein kinase LATS1	LATS1	Q96B97-S230	Q96B97	SH3K1	230	S	PIKLRPRSIEVENDF	FALSE	FALSE	0.5184884001387466	FALSE	S/T	S/T	0.0304219	0.59	0.313	0.041	0.041
O95835	Serine/threonine-protein kinase LATS1	LATS1	Q96BN8-S257	Q96BN8	OTUL	257	S	GKEVPFFSVLLFARD	FALSE	FALSE	0.6732013693536462	FALSE	S/T	S/T	0.222783	0.585	0.362	0.041	0.041
O95835	Serine/threonine-protein kinase LATS1	LATS1	Q96BR1-S129	Q96BR1	SGK3	129	S	PKHQSDPSEDEDERS	FALSE	FALSE	0.5983896418369732	TRUE	S/T	S/T	0.182375	0.668	0.448	0.041	0.041
O95835	Serine/threonine-protein kinase LATS1	LATS1	Q96BS2-S36	Q96BS2	CHP3	36	S	HRRFKQLSGDQPTIR	FALSE	FALSE	0.6904503409374356	FALSE	S/T	S/T	0.22139	0.626	0.344	0.041	0.041
O95835	Serine/threonine-protein kinase LATS1	LATS1	Q96BT3-S343	Q96BT3	CENPT	343	S	KMEEEGVSVSEMEAT	FALSE	FALSE	0.6849855819513886	FALSE	S/T	S/T	0.281724	0.636	0.317	0.041	0.041
O95835	Serine/threonine-protein kinase LATS1	LATS1	Q96BT3-S385	Q96BT3	CENPT	385	S	EADGPGASSGDEDAS	FALSE	FALSE	0.5444210166196158	FALSE	S/T	S/T	0.0350171	0.636	0.317	0.041	0.041
O95835	Serine/threonine-protein kinase LATS1	LATS1	Q96BU1-S8	Q96BU1	S1PBP	8	S	MMCSRVPSEQSSGTS	FALSE	FALSE	0.5028644762116372	FALSE	S/T	S/T	0.00232613	0.734	0.339	0.041	0.041
O95835	Serine/threonine-protein kinase LATS1	LATS1	Q96BX8-S2	Q96BX8	MOB3A	2	S	______MSNPFLKQV	FALSE	FALSE	0.8655328340695796	FALSE	S/T	S/T	0.131119	0.568	0.155	0.051	0.31
O95835	Serine/threonine-protein kinase LATS1	LATS1	Q96BX8-S38	Q96BX8	MOB3A	38	S	LHKKAQASLNAGLDL	FALSE	FALSE	0.9530148773109302	FALSE	S/T	S/T	0.712153	0.548	0.155	0.051	0.31
O95835	Serine/threonine-protein kinase LATS1	LATS1	Q96BX8-S114	Q96BX8	MOB3A	114	S	FRKPTALSAPRYMDL	FALSE	FALSE	0.8230205552215232	FALSE	S/T	S/T	0.0488341	0.735	0.077	0.051	0.31
O95835	Serine/threonine-protein kinase LATS1	LATS1	Q96BX8-T15	Q96BX8	MOB3A	15	T	QVFNKDKTFRPKRKF	FALSE	FALSE	0.9347110668182615	FALSE	S/T	S/T	0.0323172	0.774	0.27	0.051	0.31
O95835	Serine/threonine-protein kinase LATS1	LATS1	Q96BX8-T26	Q96BX8	MOB3A	26	T	KRKFEPGTQRFELHK	FALSE	FALSE	0.8613290450208234	FALSE	S/T	S/T	0.00956385	0.634	0.27	0.051	0.31
O95835	Serine/threonine-protein kinase LATS1	LATS1	Q96BX8-T111	Q96BX8	MOB3A	111	T	EHKFRKPTALSAPRY	FALSE	FALSE	0.946564502896316	FALSE	S/T	S/T	0.122845	0.656	0.27	0.051	0.31
O95835	Serine/threonine-protein kinase LATS1	LATS1	Q96BY2-Y254	Q96BY2	MOAP1	254	Y	PRELQVKYLTTYQKD	FALSE	FALSE	0.5254062680510273	FALSE	S/T	Y	0.00145339	0.66	0.349	0.041	0.081
O95835	Serine/threonine-protein kinase LATS1	LATS1	Q96C57-S202	Q96C57	CSTOS	202	S	KKAKKVASVDSAVAA	FALSE	FALSE	0.6467458236199815	FALSE	S/T	S/T	0.13101	0.721	0.311	0.041	0.041
O95835	Serine/threonine-protein kinase LATS1	LATS1	Q96C92-S88	Q96C92	ENTR1	88	S	KCSKQSPSGAHGTHF	FALSE	FALSE	0.6245718954615779	FALSE	S/T	S/T	0.0217469	0.639	0.325	0.041	0.103
O95835	Serine/threonine-protein kinase LATS1	LATS1	Q96C92-S258	Q96C92	ENTR1	258	S	DFAVHGESLGDRHLR	FALSE	FALSE	0.7114496961788914	FALSE	S/T	S/T	0.0693217	0.639	0.325	0.041	0.103
O95835	Serine/threonine-protein kinase LATS1	LATS1	Q96C92-S270	Q96C92	ENTR1	270	S	HLRTLQISYDALKDE	FALSE	FALSE	0.6754173919526207	FALSE	S/T	S/T	0.0436635	0.639	0.325	0.041	0.103
O95835	Serine/threonine-protein kinase LATS1	LATS1	Q96C92-S435	Q96C92	ENTR1	435	S	VKDEEEDS_______	FALSE	FALSE	0.708829867153312	FALSE	S/T	S/T	0.0716098	0.639	0.325	0.041	0.103
O95835	Serine/threonine-protein kinase LATS1	LATS1	Q96CF2-T80	Q96CF2	CHM4C	80	T	KRFEKQLTQIDGTLS	FALSE	FALSE	0.5417232383537042	FALSE	S/T	S/T	0.0342262	0.601	0.309	0.041	0.041
O95835	Serine/threonine-protein kinase LATS1	LATS1	Q96CS2-S204	Q96CS2	HAUS1	204	S	KAAEEQLSARGMDAS	FALSE	FALSE	0.5152380093858986	FALSE	S/T	S/T	0.00901022	0.784	0.335	0.041	0.041
O95835	Serine/threonine-protein kinase LATS1	LATS1	Q96CS2-S264	Q96CS2	HAUS1	264	S	EAKRELDSIEAELTR	FALSE	FALSE	0.6084328401064885	FALSE	S/T	S/T	0.0428735	0.784	0.335	0.041	0.041
O95835	Serine/threonine-protein kinase LATS1	LATS1	Q96CS2-T231	Q96CS2	HAUS1	231	T	LARLKQQTIPLKKKL	FALSE	FALSE	0.520589953710543	FALSE	S/T	S/T	0.00350444	0.784	0.335	0.041	0.041
O95835	Serine/threonine-protein kinase LATS1	LATS1	Q96CV9-S171	Q96CV9	OPTN	171	S	LQLKLNSSGSSEDSF	FALSE	FALSE	0.5619472558283001	FALSE	S/T	S/T	0.00751593	0.675	0.43	0.041	0.041
O95835	Serine/threonine-protein kinase LATS1	LATS1	Q96CV9-S173	Q96CV9	OPTN	173	S	LKLNSSGSSEDSFVE	FALSE	FALSE	0.5004187819612692	FALSE	S/T	S/T	0.00517122	0.675	0.43	0.041	0.041
O95835	Serine/threonine-protein kinase LATS1	LATS1	Q96CV9-S174	Q96CV9	OPTN	174	S	KLNSSGSSEDSFVEI	FALSE	FALSE	0.5382196770893014	FALSE	S/T	S/T	0.0066796	0.675	0.43	0.041	0.041
O95835	Serine/threonine-protein kinase LATS1	LATS1	Q96CV9-S177	Q96CV9	OPTN	177	S	SSGSSEDSFVEIRMA	FALSE	FALSE	0.5507650964023988	FALSE	S/T	S/T	0.00955534	0.675	0.43	0.041	0.041
O95835	Serine/threonine-protein kinase LATS1	LATS1	Q96CV9-S526	Q96CV9	OPTN	526	S	SRHGARTSDSDQQAY	FALSE	FALSE	0.6403837123132694	FALSE	S/T	S/T	0.0310954	0.675	0.43	0.041	0.041
O95835	Serine/threonine-protein kinase LATS1	LATS1	Q96CV9-S528	Q96CV9	OPTN	528	S	HGARTSDSDQQAYLV	FALSE	FALSE	0.5044656707851225	FALSE	S/T	S/T	0.00450988	0.675	0.43	0.041	0.041
O95835	Serine/threonine-protein kinase LATS1	LATS1	Q96DR7-S280	Q96DR7	ARHGQ	280	S	KRLLKVRSMVEGLGG	FALSE	FALSE	0.6232274679114811	FALSE	S/T	S/T	0.114601	0.552	0.362	0.041	0.041
O95835	Serine/threonine-protein kinase LATS1	LATS1	Q96DR7-S296	Q96DR7	ARHGQ	296	S	LGHAGEESEVDNDVD	FALSE	FALSE	0.5727202783442316	FALSE	S/T	S/T	0.0671496	0.552	0.362	0.041	0.041
O95835	Serine/threonine-protein kinase LATS1	LATS1	Q96DR7-T370	Q96DR7	ARHGQ	370	T	KMLKGQGTFDGEENA	FALSE	FALSE	0.6197479194106995	FALSE	S/T	S/T	0.14784	0.552	0.362	0.041	0.041
O95835	Serine/threonine-protein kinase LATS1	LATS1	Q96DT7-S418	Q96DT7	ZBT10	418	S	IAAVQGFSVILDFLY	FALSE	FALSE	0.5201632768730635	FALSE	S/T	S/T	0.237539	0.59	0.235	0.041	0.041
O95835	Serine/threonine-protein kinase LATS1	LATS1	Q96DX5-S51	Q96DX5	ASB9	51	S	AIHGHQLSLRNLISQ	FALSE	FALSE	0.5503274360674817	FALSE	S/T	S/T	0.0140706	0.662	0.384	0.041	0.041
O95835	Serine/threonine-protein kinase LATS1	LATS1	Q96DY2-S133	Q96DY2	DRC10	133	S	WLRDRLLSIELQKSS	FALSE	FALSE	0.5343116156132285	FALSE	S/T	S/T	0.00898895	0.619	0.411	0.041	0.041
O95835	Serine/threonine-protein kinase LATS1	LATS1	Q96DZ5-S401	Q96DZ5	CLIP3	401	S	KGKKKTPSSPSLGSL	FALSE	FALSE	0.5458959221792935	FALSE	S/T	S/T	0.0107618	0.617	0.43	0.041	0.041
O95835	Serine/threonine-protein kinase LATS1	LATS1	Q96E14-S7	Q96E14	RMI2	7	S	_MAAAADSFSGGPAG	FALSE	FALSE	0.6132423816453415	FALSE	S/T	S/T	0.314701	0.651	0.289	0.041	0.041
O95835	Serine/threonine-protein kinase LATS1	LATS1	Q96EB6-S14	Q96EB6	SIR1	14	S	LALQPGGSPSAAGAD	FALSE	FALSE	0.624437623326156	FALSE	S/T	S/T	4.60086e-4	0.682	0.399	0.052	0.041
O95835	Serine/threonine-protein kinase LATS1	LATS1	Q96EB6-S16	Q96EB6	SIR1	16	S	LQPGGSPSAAGADRE	FALSE	FALSE	0.6180690984083211	FALSE	S/T	S/T	7.18122e-4	0.682	0.399	0.052	0.041
O95835	Serine/threonine-protein kinase LATS1	LATS1	Q96EB6-S26	Q96EB6	SIR1	26	S	GADREAASSPAGEPL	FALSE	FALSE	0.6058222476502213	FALSE	S/T	S/T	0.00294124	0.682	0.399	0.052	0.041
O95835	Serine/threonine-protein kinase LATS1	LATS1	Q96EB6-S27	Q96EB6	SIR1	27	S	ADREAASSPAGEPLR	FALSE	FALSE	0.5315638715096783	FALSE	S/T	S/T	4.29222e-5	0.682	0.399	0.052	0.041
O95835	Serine/threonine-protein kinase LATS1	LATS1	Q96EB6-S47	Q96EB6	SIR1	47	S	DGPGLERSPGEPGGA	FALSE	FALSE	0.5236332259023482	FALSE	S/T	S/T	5.52499e-5	0.682	0.399	0.052	0.041
O95835	Serine/threonine-protein kinase LATS1	LATS1	Q96EB6-S159	Q96EB6	SIR1	159	S	IITNGFHSCESDEED	FALSE	FALSE	0.6036689334957284	FALSE	S/T	S/T	0.00105558	0.682	0.399	0.052	0.041
O95835	Serine/threonine-protein kinase LATS1	LATS1	Q96EB6-S162	Q96EB6	SIR1	162	S	NGFHSCESDEEDRAS	FALSE	FALSE	0.7500975946893689	FALSE	S/T	S/T	0.0136469	0.682	0.399	0.052	0.041
O95835	Serine/threonine-protein kinase LATS1	LATS1	Q96EB6-S169	Q96EB6	SIR1	169	S	SDEEDRASHASSSDW	FALSE	FALSE	0.5321576853883166	FALSE	S/T	S/T	2.94207e-5	0.682	0.399	0.052	0.041
O95835	Serine/threonine-protein kinase LATS1	LATS1	Q96EB6-S172	Q96EB6	SIR1	172	S	EDRASHASSSDWTPR	FALSE	FALSE	0.5782760044725788	FALSE	S/T	S/T	1.65233e-4	0.682	0.399	0.052	0.041
O95835	Serine/threonine-protein kinase LATS1	LATS1	Q96EB6-S173	Q96EB6	SIR1	173	S	DRASHASSSDWTPRP	FALSE	FALSE	0.58135679012776	FALSE	S/T	S/T	0.0083066	0.682	0.399	0.052	0.041
O95835	Serine/threonine-protein kinase LATS1	LATS1	Q96EB6-S174	Q96EB6	SIR1	174	S	RASHASSSDWTPRPR	FALSE	FALSE	0.5754307663773407	FALSE	S/T	S/T	1.55258e-4	0.682	0.399	0.052	0.041
O95835	Serine/threonine-protein kinase LATS1	LATS1	Q96EB6-S333	Q96EB6	SIR1	333	S	CHKFIALSDKEGKLL	FALSE	FALSE	0.6036689334957284	FALSE	S/T	S/T	0.00105928	0.682	0.399	0.052	0.041
O95835	Serine/threonine-protein kinase LATS1	LATS1	Q96EB6-S441	Q96EB6	SIR1	441	S	DLLIVIGSSLKVRPV	FALSE	FALSE	0.580112288075491	FALSE	S/T	S/T	2.23192e-4	0.682	0.399	0.052	0.041
O95835	Serine/threonine-protein kinase LATS1	LATS1	Q96EB6-S442	Q96EB6	SIR1	442	S	LLIVIGSSLKVRPVA	FALSE	FALSE	0.5586337590006853	FALSE	S/T	S/T	1.17712e-4	0.682	0.399	0.052	0.041
O95835	Serine/threonine-protein kinase LATS1	LATS1	Q96EB6-S535	Q96EB6	SIR1	535	S	PPTPLHVSEDSSSPE	FALSE	FALSE	0.525785424511295	FALSE	S/T	S/T	2.43748e-5	0.682	0.399	0.052	0.041
O95835	Serine/threonine-protein kinase LATS1	LATS1	Q96EB6-S538	Q96EB6	SIR1	538	S	PLHVSEDSSSPERTS	FALSE	FALSE	0.5816876057969156	FALSE	S/T	S/T	0.00186099	0.682	0.399	0.052	0.041
O95835	Serine/threonine-protein kinase LATS1	LATS1	Q96EB6-S539	Q96EB6	SIR1	539	S	LHVSEDSSSPERTSP	FALSE	FALSE	0.6072987609964537	FALSE	S/T	S/T	3.67373e-4	0.682	0.399	0.052	0.041
O95835	Serine/threonine-protein kinase LATS1	LATS1	Q96EB6-S540	Q96EB6	SIR1	540	S	HVSEDSSSPERTSPP	FALSE	FALSE	0.5421467138348662	FALSE	S/T	S/T	8.17511e-8	0.682	0.399	0.052	0.041
O95835	Serine/threonine-protein kinase LATS1	LATS1	Q96EB6-S545	Q96EB6	SIR1	545	S	SSSPERTSPPDSSVI	FALSE	FALSE	0.5648893344905582	FALSE	S/T	S/T	9.51725e-7	0.682	0.399	0.052	0.041
O95835	Serine/threonine-protein kinase LATS1	LATS1	Q96EB6-S549	Q96EB6	SIR1	549	S	ERTSPPDSSVIVTLL	FALSE	FALSE	0.6036689334957284	FALSE	S/T	S/T	0.00104473	0.682	0.399	0.052	0.041
O95835	Serine/threonine-protein kinase LATS1	LATS1	Q96EB6-S550	Q96EB6	SIR1	550	S	RTSPPDSSVIVTLLD	FALSE	FALSE	0.624437623326156	FALSE	S/T	S/T	4.66356e-4	0.682	0.399	0.052	0.041
O95835	Serine/threonine-protein kinase LATS1	LATS1	Q96EB6-S562	Q96EB6	SIR1	562	S	LLDQAAKSNDDLDVS	FALSE	FALSE	0.814612991502101	FALSE	S/T	S/T	0.0167256	0.682	0.399	0.052	0.041
O95835	Serine/threonine-protein kinase LATS1	LATS1	Q96EB6-S569	Q96EB6	SIR1	569	S	SNDDLDVSESKGCME	FALSE	FALSE	0.578068803985639	FALSE	S/T	S/T	2.36794e-4	0.682	0.399	0.052	0.041
O95835	Serine/threonine-protein kinase LATS1	LATS1	Q96EB6-S571	Q96EB6	SIR1	571	S	DDLDVSESKGCMEEK	FALSE	FALSE	0.6161496402135092	FALSE	S/T	S/T	4.39033e-4	0.682	0.399	0.052	0.041
O95835	Serine/threonine-protein kinase LATS1	LATS1	Q96EB6-S590	Q96EB6	SIR1	590	S	QTSRNVESIAEQMEN	FALSE	FALSE	0.5258796027139424	FALSE	S/T	S/T	5.60185e-5	0.682	0.399	0.052	0.041
O95835	Serine/threonine-protein kinase LATS1	LATS1	Q96EB6-S615	Q96EB6	SIR1	615	S	GEKNERTSVAGTVRK	FALSE	FALSE	0.6264209502601731	FALSE	S/T	S/T	6.85271e-4	0.682	0.399	0.052	0.041
O95835	Serine/threonine-protein kinase LATS1	LATS1	Q96EB6-S659	Q96EB6	SIR1	659	S	FHGAEVYSDSEDDVL	FALSE	FALSE	0.5826661253843245	FALSE	S/T	S/T	0.0055363	0.682	0.399	0.052	0.041
O95835	Serine/threonine-protein kinase LATS1	LATS1	Q96EB6-S661	Q96EB6	SIR1	661	S	GAEVYSDSEDDVLSS	FALSE	FALSE	0.5731929812368902	FALSE	S/T	S/T	0.00598723	0.682	0.399	0.052	0.041
O95835	Serine/threonine-protein kinase LATS1	LATS1	Q96EB6-S669	Q96EB6	SIR1	669	S	EDDVLSSSSCGSNSD	FALSE	FALSE	0.577058921887067	FALSE	S/T	S/T	2.64065e-4	0.682	0.399	0.052	0.041
O95835	Serine/threonine-protein kinase LATS1	LATS1	Q96EB6-S682	Q96EB6	SIR1	682	S	SDSGTCQSPSLEEPM	FALSE	FALSE	0.514721889048234	FALSE	S/T	S/T	1.95273e-5	0.682	0.399	0.052	0.041
O95835	Serine/threonine-protein kinase LATS1	LATS1	Q96EB6-S732	Q96EB6	SIR1	732	S	EAINEAISVKQEVTD	FALSE	FALSE	0.6004857585771876	FALSE	S/T	S/T	0.00256685	0.682	0.399	0.052	0.041
O95835	Serine/threonine-protein kinase LATS1	LATS1	Q96EB6-S744	Q96EB6	SIR1	744	S	VTDMNYPSNKS____	FALSE	FALSE	0.5240909800668506	FALSE	S/T	S/T	2.36495e-5	0.682	0.399	0.052	0.041
O95835	Serine/threonine-protein kinase LATS1	LATS1	Q96EB6-S747	Q96EB6	SIR1	747	S	MNYPSNKS_______	FALSE	FALSE	0.8230851994658458	FALSE	S/T	S/T	0.0221892	0.682	0.399	0.052	0.041
O95835	Serine/threonine-protein kinase LATS1	LATS1	Q96EB6-T344	Q96EB6	SIR1	344	T	GKLLRNYTQNIDTLE	FALSE	FALSE	0.5665702871142503	FALSE	S/T	S/T	0.00374159	0.682	0.399	0.052	0.041
O95835	Serine/threonine-protein kinase LATS1	LATS1	Q96EB6-T530	Q96EB6	SIR1	530	T	YLSELPPTPLHVSED	FALSE	FALSE	0.553572880891647	FALSE	S/T	S/T	3.52866e-7	0.682	0.399	0.052	0.041
O95835	Serine/threonine-protein kinase LATS1	LATS1	Q96EB6-T544	Q96EB6	SIR1	544	T	DSSSPERTSPPDSSV	FALSE	FALSE	0.5420110918080737	FALSE	S/T	S/T	3.06998e-6	0.682	0.399	0.052	0.041
O95835	Serine/threonine-protein kinase LATS1	LATS1	Q96EB6-T614	Q96EB6	SIR1	614	T	TGEKNERTSVAGTVR	FALSE	FALSE	0.5256331004525705	FALSE	S/T	S/T	6.1426e-5	0.682	0.399	0.052	0.041
O95835	Serine/threonine-protein kinase LATS1	LATS1	Q96EB6-T619	Q96EB6	SIR1	619	T	ERTSVAGTVRKCWPN	FALSE	FALSE	0.6095130467107396	FALSE	S/T	S/T	3.83417e-4	0.682	0.399	0.052	0.041
O95835	Serine/threonine-protein kinase LATS1	LATS1	Q96EB6-T719	Q96EB6	SIR1	719	T	AGGAGFGTDGDDQEA	FALSE	FALSE	0.6066258190787928	FALSE	S/T	S/T	0.00302603	0.682	0.399	0.052	0.041
O95835	Serine/threonine-protein kinase LATS1	LATS1	Q96EB6-Y428	Q96EB6	SIR1	428	Y	QFHRAMKYDKDEVDL	FALSE	FALSE	0.652240562432234	FALSE	S/T	Y	0.014476	0.682	0.399	0.052	0.041
O95835	Serine/threonine-protein kinase LATS1	LATS1	Q96EE3-S6	Q96EE3	SEH1	6	S	__MFVARSIAADHKD	FALSE	FALSE	0.6242048193848551	FALSE	S/T	S/T	0.120669	0.549	0.38	0.041	0.041
O95835	Serine/threonine-protein kinase LATS1	LATS1	Q96EF9-S273	Q96EF9	ZHX1R	273	S	EDKMKGFSFKEDTLL	FALSE	FALSE	0.6592021465250877	FALSE	S/T	S/T	0.0478579	0.709	0.457	0.041	0.041
O95835	Serine/threonine-protein kinase LATS1	LATS1	Q96EP1-S133	Q96EP1	CHFR	133	S	KQGMTQESFEANKEN	FALSE	FALSE	0.5813304786935396	FALSE	S/T	S/T	0.0755638	0.581	0.378	0.041	0.041
O95835	Serine/threonine-protein kinase LATS1	LATS1	Q96EP1-S578	Q96EP1	CHFR	578	S	WKNMLTESLVALQRG	FALSE	FALSE	0.5210938566412882	FALSE	S/T	S/T	0.0194623	0.581	0.378	0.041	0.041
O95835	Serine/threonine-protein kinase LATS1	LATS1	Q96F07-S279	Q96F07	CYFP2	279	S	YLMDGNVSNIYKLDA	FALSE	FALSE	0.5364269605078511	FALSE	S/T	S/T	0.00777256	0.659	0.396	0.041	0.041
O95835	Serine/threonine-protein kinase LATS1	LATS1	Q96F07-S508	Q96F07	CYFP2	508	S	KKKNVLISVLQAIRK	FALSE	FALSE	0.5720660127125561	FALSE	S/T	S/T	0.0256387	0.659	0.396	0.041	0.041
O95835	Serine/threonine-protein kinase LATS1	LATS1	Q96FF9-S15	Q96FF9	CDCA5	15	S	SGGAAQRSGPRAPSP	FALSE	FALSE	0.5321095959597055	FALSE	S/T	S/T	0.00257644	0.75	0.332	0.041	0.041
O95835	Serine/threonine-protein kinase LATS1	LATS1	Q96FF9-S33	Q96FF9	CDCA5	33	S	LRRSQRKSGSELPSI	FALSE	FALSE	0.5343648746366303	FALSE	S/T	S/T	0.0157699	0.75	0.332	0.041	0.041
O95835	Serine/threonine-protein kinase LATS1	LATS1	Q96FF9-S50	Q96FF9	CDCA5	50	S	EIWPKTPSAAAVRKP	FALSE	FALSE	0.5091971976229199	FALSE	S/T	S/T	0.00213888	0.75	0.332	0.041	0.041
O95835	Serine/threonine-protein kinase LATS1	LATS1	Q96FF9-S83	Q96FF9	CDCA5	83	S	PRRSPRISFFLEKEN	FALSE	FALSE	0.5268401156383827	FALSE	S/T	S/T	0.00507087	0.75	0.332	0.041	0.041
O95835	Serine/threonine-protein kinase LATS1	LATS1	Q96FF9-S154	Q96FF9	CDCA5	154	S	SRLETLGSASTSTPG	FALSE	FALSE	0.5387790967263505	FALSE	S/T	S/T	0.00385402	0.75	0.332	0.041	0.041
O95835	Serine/threonine-protein kinase LATS1	LATS1	Q96FS4-S53	Q96FS4	SIPA1	53	S	VRGPLLRSGSDAGEA	FALSE	FALSE	0.7274026747285368	FALSE	S/T	S/T	0.169631	0.688	0.379	0.041	0.041
O95835	Serine/threonine-protein kinase LATS1	LATS1	Q96FS4-S55	Q96FS4	SIPA1	55	S	GPLLRSGSDAGEARP	FALSE	FALSE	0.5523084821775179	FALSE	S/T	S/T	0.0212195	0.688	0.379	0.041	0.041
O95835	Serine/threonine-protein kinase LATS1	LATS1	Q96FS4-S79	Q96FS4	SIPA1	79	S	AHSHEEASRPAATST	FALSE	FALSE	0.5004585911587828	FALSE	S/T	S/T	0.00911921	0.688	0.379	0.041	0.041
O95835	Serine/threonine-protein kinase LATS1	LATS1	Q96FS4-S148	Q96FS4	SIPA1	148	S	ASSGTLASAEDQAAS	FALSE	FALSE	0.5541812899959787	FALSE	S/T	S/T	0.0173925	0.688	0.379	0.041	0.041
O95835	Serine/threonine-protein kinase LATS1	LATS1	Q96FS4-S389	Q96FS4	SIPA1	389	S	QLDTKTDSTGTHSLY	FALSE	FALSE	0.550804260935949	FALSE	S/T	S/T	0.0204718	0.688	0.379	0.041	0.041
O95835	Serine/threonine-protein kinase LATS1	LATS1	Q96FS4-S559	Q96FS4	SIPA1	559	S	ASRFGLPSLGGRRRA	FALSE	FALSE	0.5678882406392957	FALSE	S/T	S/T	0.0257526	0.688	0.379	0.041	0.041
O95835	Serine/threonine-protein kinase LATS1	LATS1	Q96FS4-S680	Q96FS4	SIPA1	680	S	VARLQLVSRGCETRE	FALSE	FALSE	0.5473967823712718	FALSE	S/T	S/T	0.0194719	0.688	0.379	0.041	0.041
O95835	Serine/threonine-protein kinase LATS1	LATS1	Q96FS4-S770	Q96FS4	SIPA1	770	S	ESGRPRRSFSELYTL	FALSE	FALSE	0.5379816692808755	FALSE	S/T	S/T	0.0153284	0.688	0.379	0.041	0.041
O95835	Serine/threonine-protein kinase LATS1	LATS1	Q96FS4-S772	Q96FS4	SIPA1	772	S	GRPRRSFSELYTLSL	FALSE	FALSE	0.6524568742506224	FALSE	S/T	S/T	0.0518948	0.688	0.379	0.041	0.041
O95835	Serine/threonine-protein kinase LATS1	LATS1	Q96FS4-S834	Q96FS4	SIPA1	834	S	ERTEFLHSQNSLSPR	FALSE	FALSE	0.5643948676719938	FALSE	S/T	S/T	0.0259633	0.688	0.379	0.041	0.041
O95835	Serine/threonine-protein kinase LATS1	LATS1	Q96FS4-S837	Q96FS4	SIPA1	837	S	EFLHSQNSLSPRSSL	FALSE	FALSE	0.5464672171757384	FALSE	S/T	S/T	0.0226433	0.688	0.379	0.041	0.041
O95835	Serine/threonine-protein kinase LATS1	LATS1	Q96FS4-S842	Q96FS4	SIPA1	842	S	QNSLSPRSSLSDEAP	FALSE	FALSE	0.5222631176345673	FALSE	S/T	S/T	0.0112662	0.688	0.379	0.041	0.041
O95835	Serine/threonine-protein kinase LATS1	LATS1	Q96FS4-S886	Q96FS4	SIPA1	886	S	QDRPGSPSGSEDKGN	FALSE	FALSE	0.6593813487585952	FALSE	S/T	S/T	0.0482508	0.688	0.379	0.041	0.041
O95835	Serine/threonine-protein kinase LATS1	LATS1	Q96FS4-S901	Q96FS4	SIPA1	901	S	PAPELRASFLPRTLS	FALSE	FALSE	0.5450702945578665	FALSE	S/T	S/T	0.0162942	0.688	0.379	0.041	0.041
O95835	Serine/threonine-protein kinase LATS1	LATS1	Q96FS4-S908	Q96FS4	SIPA1	908	S	SFLPRTLSLRNSISR	FALSE	FALSE	0.5003758346337398	FALSE	S/T	S/T	0.00809345	0.688	0.379	0.041	0.041
O95835	Serine/threonine-protein kinase LATS1	LATS1	Q96FS4-S965	Q96FS4	SIPA1	965	S	DPKGTPKSDAEPEPG	FALSE	FALSE	0.5541812899959787	FALSE	S/T	S/T	0.0173841	0.688	0.379	0.041	0.041
O95835	Serine/threonine-protein kinase LATS1	LATS1	Q96FV9-S313	Q96FV9	THOC1	313	S	KLMDLQLSDSNFRRH	FALSE	FALSE	0.5036434063936712	FALSE	S/T	S/T	0.00829186	0.698	0.323	0.041	0.041
O95835	Serine/threonine-protein kinase LATS1	LATS1	Q96FV9-S640	Q96FV9	THOC1	640	S	LINALNKSGLSDLAE	FALSE	FALSE	0.6019564402346046	FALSE	S/T	S/T	0.0358457	0.698	0.323	0.041	0.041
O95835	Serine/threonine-protein kinase LATS1	LATS1	Q96G01-S76	Q96G01	BICD1	76	S	LKEAFGQSFSIHRKV	FALSE	FALSE	0.5109924570922978	FALSE	S/T	S/T	0.0156966	0.7	0.367	0.041	0.041
O95835	Serine/threonine-protein kinase LATS1	LATS1	Q96G30-S89	Q96G30	MRAP2	89	S	EKRFRMNSFVSDFGR	FALSE	FALSE	0.6263864519972793	FALSE	S/T	S/T	0.430727	0.459	0.301	0.041	0.041
O95835	Serine/threonine-protein kinase LATS1	LATS1	Q96GD4-S7	Q96GD4	AURKB	7	S	_MAQKENSYPWPYGR	FALSE	FALSE	0.9004212847521843	TRUE	S/T	S/T	0.343557	0.81	0.463	0.041	0.21
O95835	Serine/threonine-protein kinase LATS1	LATS1	Q96GD4-S19	Q96GD4	AURKB	19	S	YGRQTAPSGLSTLPQ	FALSE	FALSE	0.8965395671719523	TRUE	S/T	S/T	0.0249892	0.81	0.463	0.041	0.21
O95835	Serine/threonine-protein kinase LATS1	LATS1	Q96GD4-S45	Q96GD4	AURKB	45	S	ALVLMSRSNVQPTAA	FALSE	FALSE	0.7798910542133577	TRUE	S/T	S/T	1.0314e-4	0.81	0.463	0.041	0.21
O95835	Serine/threonine-protein kinase LATS1	LATS1	Q96GD4-S61	Q96GD4	AURKB	61	S	GQKVMENSSGTPDIL	FALSE	FALSE	0.7923110958742258	TRUE	S/T	S/T	1.65754e-4	0.81	0.463	0.041	0.21
O95835	Serine/threonine-protein kinase LATS1	LATS1	Q96GD4-S62	Q96GD4	AURKB	62	S	QKVMENSSGTPDILT	FALSE	FALSE	0.8899890715845481	TRUE	S/T	S/T	0.00924906	0.81	0.463	0.041	0.21
O95835	Serine/threonine-protein kinase LATS1	LATS1	Q96GD4-S227	Q96GD4	AURKB	227	S	GWSVHAPSLRRKTMC	FALSE	FALSE	0.7644469650802755	TRUE	S/T	S/T	4.471e-6	0.81	0.463	0.041	0.21
O95835	Serine/threonine-protein kinase LATS1	LATS1	Q96GD4-S313	Q96GD4	AURKB	313	S	KLLRHNPSERLPLAQ	FALSE	FALSE	0.8791554820299601	TRUE	S/T	S/T	0.00616407	0.81	0.463	0.041	0.21
O95835	Serine/threonine-protein kinase LATS1	LATS1	Q96GD4-S331	Q96GD4	AURKB	331	S	HPWVRANSRRVLPPS	FALSE	FALSE	0.7878329625556421	TRUE	S/T	S/T	8.96296e-5	0.81	0.463	0.041	0.21
O95835	Serine/threonine-protein kinase LATS1	LATS1	Q96GD4-T16	Q96GD4	AURKB	16	T	PWPYGRQTAPSGLST	FALSE	FALSE	0.7377197919812531	TRUE	S/T	S/T	3.48357e-7	0.81	0.463	0.041	0.21
O95835	Serine/threonine-protein kinase LATS1	LATS1	Q96GD4-T35	Q96GD4	AURKB	35	T	VLRKEPVTPSALVLM	FALSE	FALSE	0.7658517269850375	TRUE	S/T	S/T	8.88817e-6	0.81	0.463	0.041	0.21
O95835	Serine/threonine-protein kinase LATS1	LATS1	Q96GD4-T64	Q96GD4	AURKB	64	T	VMENSSGTPDILTRH	FALSE	FALSE	0.8119111879623412	TRUE	S/T	S/T	4.54229e-4	0.81	0.463	0.041	0.21
O95835	Serine/threonine-protein kinase LATS1	LATS1	Q96GD4-T73	Q96GD4	AURKB	73	T	DILTRHFTIDDFEIG	FALSE	FALSE	0.915430561309294	TRUE	S/T	S/T	0.0532882	0.81	0.463	0.041	0.21
O95835	Serine/threonine-protein kinase LATS1	LATS1	Q96GD4-T232	Q96GD4	AURKB	232	T	APSLRRKTMCGTLDY	FALSE	FALSE	0.8081649851455501	TRUE	S/T	S/T	4.40286e-4	0.81	0.463	0.041	0.21
O95835	Serine/threonine-protein kinase LATS1	LATS1	Q96GD4-T236	Q96GD4	AURKB	236	T	RRKTMCGTLDYLPPE	FALSE	FALSE	0.8075960189736023	TRUE	S/T	S/T	3.57133e-4	0.81	0.463	0.041	0.21
O95835	Serine/threonine-protein kinase LATS1	LATS1	Q96GD4-Y8	Q96GD4	AURKB	8	Y	MAQKENSYPWPYGRQ	FALSE	FALSE	0.8053770148149462	TRUE	S/T	Y	2.97834e-7	0.81	0.463	0.041	0.21
O95835	Serine/threonine-protein kinase LATS1	LATS1	Q96GD4-Y12	Q96GD4	AURKB	12	Y	ENSYPWPYGRQTAPS	FALSE	FALSE	0.8468986583549751	TRUE	S/T	Y	1.16629e-4	0.81	0.463	0.041	0.21
O95835	Serine/threonine-protein kinase LATS1	LATS1	Q96GD4-Y92	Q96GD4	AURKB	92	Y	KGKFGNVYLAREKKS	FALSE	FALSE	0.8708591161491366	TRUE	S/T	Y	0.00429927	0.81	0.463	0.041	0.21
O95835	Serine/threonine-protein kinase LATS1	LATS1	Q96GD4-Y239	Q96GD4	AURKB	239	Y	TMCGTLDYLPPEMIE	FALSE	FALSE	0.8693361792820822	TRUE	S/T	Y	0.00178416	0.81	0.463	0.041	0.21
O95835	Serine/threonine-protein kinase LATS1	LATS1	Q96GX5-S178	Q96GX5	GWL	178	S	KLTDFGLSKVTLNRD	FALSE	FALSE	0.5270321950585973	TRUE	S/T	S/T	6.86248e-4	0.757	0.534	0.041	0.041
O95835	Serine/threonine-protein kinase LATS1	LATS1	Q96GX5-S277	Q96GX5	GWL	277	S	SCLETVASNPGMPVK	FALSE	FALSE	0.5209103542380218	TRUE	S/T	S/T	0.00149403	0.757	0.534	0.041	0.041
O95835	Serine/threonine-protein kinase LATS1	LATS1	Q96GX5-S311	Q96GX5	GWL	311	S	SQSHTFISSVESECH	FALSE	FALSE	0.5245788324887732	TRUE	S/T	S/T	0.00131243	0.757	0.534	0.041	0.041
O95835	Serine/threonine-protein kinase LATS1	LATS1	Q96GX5-S312	Q96GX5	GWL	312	S	QSHTFISSVESECHS	FALSE	FALSE	0.5104475386856123	TRUE	S/T	S/T	4.49938e-4	0.757	0.534	0.041	0.041
O95835	Serine/threonine-protein kinase LATS1	LATS1	Q96GX5-S315	Q96GX5	GWL	315	S	TFISSVESECHSSPK	FALSE	FALSE	0.5209103542380218	TRUE	S/T	S/T	0.00151566	0.757	0.534	0.041	0.041
O95835	Serine/threonine-protein kinase LATS1	LATS1	Q96GX5-S330	Q96GX5	GWL	330	S	WEKDCQESDEALGPT	FALSE	FALSE	0.5205478350498348	TRUE	S/T	S/T	0.00136152	0.757	0.534	0.041	0.041
O95835	Serine/threonine-protein kinase LATS1	LATS1	Q96GX5-S384	Q96GX5	GWL	384	S	ALPTTGRSCVNLAKK	FALSE	FALSE	0.5224746017008265	TRUE	S/T	S/T	0.00185805	0.757	0.534	0.041	0.041
O95835	Serine/threonine-protein kinase LATS1	LATS1	Q96GX5-S512	Q96GX5	GWL	512	S	NKENIVNSFTDKQQT	FALSE	FALSE	0.5195287663458674	TRUE	S/T	S/T	0.0011218	0.757	0.534	0.041	0.041
O95835	Serine/threonine-protein kinase LATS1	LATS1	Q96GX5-S551	Q96GX5	GWL	551	S	SKRDYLSSSFLCSDD	FALSE	FALSE	0.5302768239200847	TRUE	S/T	S/T	5.5298e-4	0.757	0.534	0.041	0.041
O95835	Serine/threonine-protein kinase LATS1	LATS1	Q96GX5-S552	Q96GX5	GWL	552	S	KRDYLSSSFLCSDDD	FALSE	FALSE	0.5235362844277357	TRUE	S/T	S/T	0.00719796	0.757	0.534	0.041	0.041
O95835	Serine/threonine-protein kinase LATS1	LATS1	Q96GX5-S593	Q96GX5	GWL	593	S	QPLDSDRSIKESSFE	FALSE	FALSE	0.5170297019678624	TRUE	S/T	S/T	4.69229e-4	0.757	0.534	0.041	0.041
O95835	Serine/threonine-protein kinase LATS1	LATS1	Q96GX5-S598	Q96GX5	GWL	598	S	DRSIKESSFEESNIE	FALSE	FALSE	0.5284854738020319	TRUE	S/T	S/T	0.0367299	0.757	0.534	0.041	0.041
O95835	Serine/threonine-protein kinase LATS1	LATS1	Q96GX5-S602	Q96GX5	GWL	602	S	KESSFEESNIEDPLI	FALSE	FALSE	0.5153758375856695	TRUE	S/T	S/T	0.001621	0.757	0.534	0.041	0.041
O95835	Serine/threonine-protein kinase LATS1	LATS1	Q96GX5-S631	Q96GX5	GWL	631	S	ENPAVQESNQKMLGP	FALSE	FALSE	0.5162419422249719	TRUE	S/T	S/T	0.00102528	0.757	0.534	0.041	0.041
O95835	Serine/threonine-protein kinase LATS1	LATS1	Q96GX5-S657	Q96GX5	GWL	657	S	RNAVAFRSFNSHINA	FALSE	FALSE	0.5163109569538159	TRUE	S/T	S/T	0.0112388	0.757	0.534	0.041	0.041
O95835	Serine/threonine-protein kinase LATS1	LATS1	Q96GX5-S660	Q96GX5	GWL	660	S	VAFRSFNSHINASNN	FALSE	FALSE	0.5163109569538159	TRUE	S/T	S/T	0.0110385	0.757	0.534	0.041	0.041
O95835	Serine/threonine-protein kinase LATS1	LATS1	Q96GX5-S665	Q96GX5	GWL	665	S	FNSHINASNNSEPSR	FALSE	FALSE	0.5209483449492531	TRUE	S/T	S/T	0.00187904	0.757	0.534	0.041	0.041
O95835	Serine/threonine-protein kinase LATS1	LATS1	Q96GX5-S668	Q96GX5	GWL	668	S	HINASNNSEPSRMNM	FALSE	FALSE	0.5164710756809076	TRUE	S/T	S/T	0.00158429	0.757	0.534	0.041	0.041
O95835	Serine/threonine-protein kinase LATS1	LATS1	Q96GX5-S878	Q96GX5	GWL	878	S	HLTVSGFSL______	FALSE	FALSE	0.5171282563253922	TRUE	S/T	S/T	8.10475e-4	0.757	0.534	0.041	0.041
O95835	Serine/threonine-protein kinase LATS1	LATS1	Q96HB5-S9	Q96HB5	CC120	9	S	EVKGQLISSPTFNAP	FALSE	FALSE	0.774448689495598	FALSE	S/T	S/T	4.15196e-4	0.526	0.226	0.051	0.236
O95835	Serine/threonine-protein kinase LATS1	LATS1	Q96HB5-S10	Q96HB5	CC120	10	S	VKGQLISSPTFNAPA	FALSE	FALSE	0.7847048671950256	FALSE	S/T	S/T	5.47938e-5	0.526	0.226	0.051	0.236
O95835	Serine/threonine-protein kinase LATS1	LATS1	Q96HB5-S256	Q96HB5	CC120	256	S	LRAVSGGSPERRTPW	FALSE	FALSE	0.7737466486792715	FALSE	S/T	S/T	5.45944e-4	0.526	0.226	0.051	0.236
O95835	Serine/threonine-protein kinase LATS1	LATS1	Q96HB5-S268	Q96HB5	CC120	268	S	TPWKPPPSDLYGDLK	FALSE	FALSE	0.7731953614653734	FALSE	S/T	S/T	2.15759e-4	0.526	0.226	0.051	0.236
O95835	Serine/threonine-protein kinase LATS1	LATS1	Q96HB5-S280	Q96HB5	CC120	280	S	DLKSRRNSVASPTSP	FALSE	FALSE	0.7823470530303468	FALSE	S/T	S/T	7.41308e-4	0.526	0.226	0.051	0.236
O95835	Serine/threonine-protein kinase LATS1	LATS1	Q96HB5-S283	Q96HB5	CC120	283	S	SRRNSVASPTSPTRS	FALSE	FALSE	0.7781477424177542	FALSE	S/T	S/T	1.82672e-4	0.526	0.226	0.051	0.236
O95835	Serine/threonine-protein kinase LATS1	LATS1	Q96HB5-S286	Q96HB5	CC120	286	S	NSVASPTSPTRSLPR	FALSE	FALSE	0.7308033479767895	FALSE	S/T	S/T	2.95401e-7	0.526	0.226	0.051	0.236
O95835	Serine/threonine-protein kinase LATS1	LATS1	Q96HB5-S290	Q96HB5	CC120	290	S	SPTSPTRSLPRSASS	FALSE	FALSE	0.7444158231234744	FALSE	S/T	S/T	1.67598e-5	0.526	0.226	0.051	0.236
O95835	Serine/threonine-protein kinase LATS1	LATS1	Q96HB5-S294	Q96HB5	CC120	294	S	PTRSLPRSASSFEGR	FALSE	FALSE	0.7655403764319649	FALSE	S/T	S/T	3.91746e-5	0.526	0.226	0.051	0.236
O95835	Serine/threonine-protein kinase LATS1	LATS1	Q96HB5-S296	Q96HB5	CC120	296	S	RSLPRSASSFEGRSV	FALSE	FALSE	0.774448689495598	FALSE	S/T	S/T	4.22318e-4	0.526	0.226	0.051	0.236
O95835	Serine/threonine-protein kinase LATS1	LATS1	Q96HB5-S302	Q96HB5	CC120	302	S	ASSFEGRSVPATPVL	FALSE	FALSE	0.7944037394898189	FALSE	S/T	S/T	0.00144415	0.526	0.226	0.051	0.236
O95835	Serine/threonine-protein kinase LATS1	LATS1	Q96HB5-S329	Q96HB5	CC120	329	S	GLHSRQWSGSQDSQM	FALSE	FALSE	0.8259731696101703	FALSE	S/T	S/T	0.00475887	0.526	0.226	0.051	0.236
O95835	Serine/threonine-protein kinase LATS1	LATS1	Q96HB5-S331	Q96HB5	CC120	331	S	HSRQWSGSQDSQMGF	FALSE	FALSE	0.774448689495598	FALSE	S/T	S/T	4.14444e-4	0.526	0.226	0.051	0.236
O95835	Serine/threonine-protein kinase LATS1	LATS1	Q96HB5-S334	Q96HB5	CC120	334	S	QWSGSQDSQMGFPRA	FALSE	FALSE	0.7963380390067272	FALSE	S/T	S/T	0.00129203	0.526	0.226	0.051	0.236
O95835	Serine/threonine-protein kinase LATS1	LATS1	Q96HB5-S358	Q96HB5	CC120	358	S	FVARTRRSNSSEALL	FALSE	FALSE	0.7793157118600993	FALSE	S/T	S/T	5.9984e-4	0.526	0.226	0.051	0.236
O95835	Serine/threonine-protein kinase LATS1	LATS1	Q96HB5-S360	Q96HB5	CC120	360	S	ARTRRSNSSEALLVD	FALSE	FALSE	0.8546971466623474	FALSE	S/T	S/T	0.0121556	0.526	0.226	0.051	0.236
O95835	Serine/threonine-protein kinase LATS1	LATS1	Q96HB5-S361	Q96HB5	CC120	361	S	RTRRSNSSEALLVDR	FALSE	FALSE	0.8014398363923482	FALSE	S/T	S/T	0.00108239	0.526	0.226	0.051	0.236
O95835	Serine/threonine-protein kinase LATS1	LATS1	Q96HB5-S376	Q96HB5	CC120	376	S	AAGGGAGSPPAPLAP	FALSE	FALSE	0.7744705133634681	FALSE	S/T	S/T	1.36876e-4	0.526	0.226	0.051	0.236
O95835	Serine/threonine-protein kinase LATS1	LATS1	Q96HB5-S393	Q96HB5	CC120	393	S	SGPPVCKSSEVLYER	FALSE	FALSE	0.783318588743067	FALSE	S/T	S/T	8.44323e-4	0.526	0.226	0.051	0.236
O95835	Serine/threonine-protein kinase LATS1	LATS1	Q96HB5-S394	Q96HB5	CC120	394	S	GPPVCKSSEVLYERP	FALSE	FALSE	0.7576975025897743	FALSE	S/T	S/T	2.6415e-5	0.526	0.226	0.051	0.236
O95835	Serine/threonine-protein kinase LATS1	LATS1	Q96HB5-S409	Q96HB5	CC120	409	S	QPTPAFSSRTAGPPD	FALSE	FALSE	0.7392675794643135	FALSE	S/T	S/T	1.08741e-4	0.526	0.226	0.051	0.236
O95835	Serine/threonine-protein kinase LATS1	LATS1	Q96HB5-S496	Q96HB5	CC120	496	S	PPVYAADSNSPLLRT	FALSE	FALSE	0.7807858195759779	FALSE	S/T	S/T	4.87993e-5	0.526	0.226	0.051	0.236
O95835	Serine/threonine-protein kinase LATS1	LATS1	Q96HB5-S498	Q96HB5	CC120	498	S	VYAADSNSPLLRTKD	FALSE	FALSE	0.7427770785347297	FALSE	S/T	S/T	2.41017e-5	0.526	0.226	0.051	0.236
O95835	Serine/threonine-protein kinase LATS1	LATS1	Q96HB5-S615	Q96HB5	CC120	615	S	APLPHSRSFTAPPVS	FALSE	FALSE	0.8014398363923482	FALSE	S/T	S/T	0.00108832	0.526	0.226	0.051	0.236
O95835	Serine/threonine-protein kinase LATS1	LATS1	Q96HB5-T12	Q96HB5	CC120	12	T	GQLISSPTFNAPAAL	FALSE	FALSE	0.8230398971092507	FALSE	S/T	S/T	0.0043303	0.526	0.226	0.051	0.236
O95835	Serine/threonine-protein kinase LATS1	LATS1	Q96HB5-T88	Q96HB5	CC120	88	T	LVRRRPPTARAYPPP	FALSE	FALSE	0.7651187424263937	FALSE	S/T	S/T	6.91366e-6	0.526	0.226	0.051	0.236
O95835	Serine/threonine-protein kinase LATS1	LATS1	Q96HB5-T261	Q96HB5	CC120	261	T	GGSPERRTPWKPPPS	FALSE	FALSE	0.7022479252866219	FALSE	S/T	S/T	4.75971e-8	0.526	0.226	0.051	0.236
O95835	Serine/threonine-protein kinase LATS1	LATS1	Q96HB5-T285	Q96HB5	CC120	285	T	RNSVASPTSPTRSLP	FALSE	FALSE	0.7444158231234744	FALSE	S/T	S/T	1.64479e-5	0.526	0.226	0.051	0.236
O95835	Serine/threonine-protein kinase LATS1	LATS1	Q96HB5-T288	Q96HB5	CC120	288	T	VASPTSPTRSLPRSA	FALSE	FALSE	0.7585784549707266	FALSE	S/T	S/T	3.07107e-5	0.526	0.226	0.051	0.236
O95835	Serine/threonine-protein kinase LATS1	LATS1	Q96HB5-T306	Q96HB5	CC120	306	T	EGRSVPATPVLTRGA	FALSE	FALSE	0.7742305071322759	FALSE	S/T	S/T	4.0336e-6	0.526	0.226	0.051	0.236
O95835	Serine/threonine-protein kinase LATS1	LATS1	Q96HB5-T404	Q96HB5	CC120	404	T	LYERPQPTPAFSSRT	FALSE	FALSE	0.7638092186168698	FALSE	S/T	S/T	8.18732e-6	0.526	0.226	0.051	0.236
O95835	Serine/threonine-protein kinase LATS1	LATS1	Q96HB5-Y271	Q96HB5	CC120	271	Y	KPPPSDLYGDLKSRR	FALSE	FALSE	0.7861674181730505	FALSE	S/T	Y	6.18392e-5	0.526	0.226	0.051	0.236
O95835	Serine/threonine-protein kinase LATS1	LATS1	Q96HB5-Y398	Q96HB5	CC120	398	Y	CKSSEVLYERPQPTP	FALSE	FALSE	0.7661208009825975	FALSE	S/T	Y	1.18054e-6	0.526	0.226	0.051	0.236
O95835	Serine/threonine-protein kinase LATS1	LATS1	Q96HB5-Y602	Q96HB5	CC120	602	Y	YEVGQALYGAPSQAP	FALSE	FALSE	0.7728975642857449	FALSE	S/T	Y	1.00268e-5	0.526	0.226	0.051	0.236
O95835	Serine/threonine-protein kinase LATS1	LATS1	Q96HB5-4-T694	Q96HB5-4	CC120-4	694	T	SDTQTPGTLV_____	FALSE	FALSE	0.7572689311612029	FALSE	S/T	S/T	3.20312e-5	0.526	0.226	0.051	0.236
O95835	Serine/threonine-protein kinase LATS1	LATS1	Q96HE7-S353	Q96HE7	ERO1A	353	S	EILHEIKSFPLHFDE	FALSE	FALSE	0.5004762749950833	FALSE	S/T	S/T	0.0074649	0.555	0.406	0.041	0.041
O95835	Serine/threonine-protein kinase LATS1	LATS1	Q96HI0-S332	Q96HI0	SENP5	332	S	DCHTKGSSFLGKELS	FALSE	FALSE	0.6545726516691326	FALSE	S/T	S/T	0.295509	0.816	0.319	0.041	0.041
O95835	Serine/threonine-protein kinase LATS1	LATS1	Q96I34-S199	Q96I34	PP16A	199	S	DRGITQDSIEAARAV	FALSE	FALSE	0.6212949710543214	FALSE	S/T	S/T	0.236439	0.373	0.179	0.051	0.041
O95835	Serine/threonine-protein kinase LATS1	LATS1	Q96IF1-S39	Q96IF1	AJUBA	39	S	GPGKGRLSGLGGPRK	FALSE	FALSE	0.960653728137716	FALSE	S/T	S/T	0.0314836	0.64	0.423	0.048	0.214
O95835	Serine/threonine-protein kinase LATS1	LATS1	Q96IF1-S69	Q96IF1	AJUBA	69	S	EPAREQGSLDAERNQ	FALSE	FALSE	0.9697750025190964	FALSE	S/T	S/T	0.13096	0.64	0.423	0.048	0.214
O95835	Serine/threonine-protein kinase LATS1	LATS1	Q96IF1-S79	Q96IF1	AJUBA	79	S	AERNQRGSFEAPRYE	FALSE	FALSE	0.9619525176691148	FALSE	S/T	S/T	0.0802703	0.64	0.423	0.048	0.214
O95835	Serine/threonine-protein kinase LATS1	LATS1	Q96IF1-S104	Q96IF1	AJUBA	104	S	RALPLPQSLPPDFRL	FALSE	FALSE	0.9010634337251628	FALSE	S/T	S/T	0.0096294	0.64	0.423	0.048	0.214
O95835	Serine/threonine-protein kinase LATS1	LATS1	Q96IF1-S119	Q96IF1	AJUBA	119	S	EPTAPALSPRSSFAS	FALSE	FALSE	0.8994056174800853	FALSE	S/T	S/T	9.65989e-5	0.64	0.423	0.048	0.214
O95835	Serine/threonine-protein kinase LATS1	LATS1	Q96IF1-S123	Q96IF1	AJUBA	123	S	PALSPRSSFASSSAS	FALSE	FALSE	0.9717750025190964	FALSE	S/T	S/T	0.142584	0.64	0.423	0.048	0.214
O95835	Serine/threonine-protein kinase LATS1	LATS1	Q96IF1-S126	Q96IF1	AJUBA	126	S	SPRSSFASSSASDAS	FALSE	FALSE	0.9609337481310916	FALSE	S/T	S/T	0.0293231	0.64	0.423	0.048	0.214
O95835	Serine/threonine-protein kinase LATS1	LATS1	Q96IF1-S127	Q96IF1	AJUBA	127	S	PRSSFASSSASDASK	FALSE	FALSE	0.9697750025190964	FALSE	S/T	S/T	0.13155	0.64	0.423	0.048	0.214
O95835	Serine/threonine-protein kinase LATS1	LATS1	Q96IF1-S130	Q96IF1	AJUBA	130	S	SFASSSASDASKPSS	FALSE	FALSE	0.9474901888485526	FALSE	S/T	S/T	0.212615	0.64	0.423	0.048	0.214
O95835	Serine/threonine-protein kinase LATS1	LATS1	Q96IF1-S133	Q96IF1	AJUBA	133	S	SSSASDASKPSSPRG	FALSE	FALSE	0.8985733943360261	FALSE	S/T	S/T	0.00706625	0.64	0.423	0.048	0.214
O95835	Serine/threonine-protein kinase LATS1	LATS1	Q96IF1-S136	Q96IF1	AJUBA	136	S	ASDASKPSSPRGSLL	FALSE	FALSE	0.9007301003918295	FALSE	S/T	S/T	0.00909511	0.64	0.423	0.048	0.214
O95835	Serine/threonine-protein kinase LATS1	LATS1	Q96IF1-S137	Q96IF1	AJUBA	137	S	SDASKPSSPRGSLLL	FALSE	FALSE	0.8765767129841783	FALSE	S/T	S/T	2.62692e-4	0.64	0.423	0.048	0.214
O95835	Serine/threonine-protein kinase LATS1	LATS1	Q96IF1-S141	Q96IF1	AJUBA	141	S	KPSSPRGSLLLDGAG	FALSE	FALSE	0.9006959161250766	FALSE	S/T	S/T	0.0029247	0.64	0.423	0.048	0.214
O95835	Serine/threonine-protein kinase LATS1	LATS1	Q96IF1-S155	Q96IF1	AJUBA	155	S	GAGGAGGSRPCSNRT	FALSE	FALSE	0.9677750025190964	FALSE	S/T	S/T	0.159116	0.64	0.423	0.048	0.214
O95835	Serine/threonine-protein kinase LATS1	LATS1	Q96IF1-S159	Q96IF1	AJUBA	159	S	AGGSRPCSNRTSGIS	FALSE	FALSE	0.9271337644837492	FALSE	S/T	S/T	0.0130277	0.64	0.423	0.048	0.214
O95835	Serine/threonine-protein kinase LATS1	LATS1	Q96IF1-S175	Q96IF1	AJUBA	175	S	GYDQRHGSPLPAGPC	FALSE	FALSE	0.8959859449160446	FALSE	S/T	S/T	0.00154887	0.64	0.423	0.048	0.214
O95835	Serine/threonine-protein kinase LATS1	LATS1	Q96IF1-S196	Q96IF1	AJUBA	196	S	AGAPAGYSPGGVPSA	FALSE	FALSE	0.9406422038243856	FALSE	S/T	S/T	0.0165223	0.64	0.423	0.048	0.214
O95835	Serine/threonine-protein kinase LATS1	LATS1	Q96IF1-S230	Q96IF1	AJUBA	230	S	GCQESRHSYPPALGS	FALSE	FALSE	0.9029800200687864	FALSE	S/T	S/T	4.54604e-4	0.64	0.423	0.048	0.214
O95835	Serine/threonine-protein kinase LATS1	LATS1	Q96IF1-S237	Q96IF1	AJUBA	237	S	SYPPALGSPGALAGA	FALSE	FALSE	0.8767880603469497	FALSE	S/T	S/T	0.00374053	0.64	0.423	0.048	0.214
O95835	Serine/threonine-protein kinase LATS1	LATS1	Q96IF1-S263	Q96IF1	AJUBA	263	S	GAQPGRHSVTGYGDC	FALSE	FALSE	0.9039075460202544	FALSE	S/T	S/T	0.00108439	0.64	0.423	0.048	0.214
O95835	Serine/threonine-protein kinase LATS1	LATS1	Q96IF1-T30	Q96IF1	AJUBA	30	T	SRSGSDGTPGPGKGR	FALSE	FALSE	0.8798414272054909	FALSE	S/T	S/T	0.00197789	0.64	0.423	0.048	0.214
O95835	Serine/threonine-protein kinase LATS1	LATS1	Q96IF1-T114	Q96IF1	AJUBA	114	T	PDFRLEPTAPALSPR	FALSE	FALSE	0.8946231532788197	FALSE	S/T	S/T	0.00225771	0.64	0.423	0.048	0.214
O95835	Serine/threonine-protein kinase LATS1	LATS1	Q96IF1-T265	Q96IF1	AJUBA	265	T	QPGRHSVTGYGDCAV	FALSE	FALSE	0.900602315596263	FALSE	S/T	S/T	0.00461048	0.64	0.423	0.048	0.214
O95835	Serine/threonine-protein kinase LATS1	LATS1	Q96IF1-Y85	Q96IF1	AJUBA	85	Y	GSFEAPRYEGSFPAG	FALSE	FALSE	0.8906745019153322	FALSE	S/T	Y	0.00273533	0.64	0.423	0.048	0.214
O95835	Serine/threonine-protein kinase LATS1	LATS1	Q96IF1-Y169	Q96IF1	AJUBA	169	Y	TSGISMGYDQRHGSP	FALSE	FALSE	0.8928112438229335	FALSE	S/T	Y	0.00430667	0.64	0.423	0.048	0.214
O95835	Serine/threonine-protein kinase LATS1	LATS1	Q96IF1-Y215	Q96IF1	AJUBA	215	Y	HAALDRLYAQRPAGF	FALSE	FALSE	0.8882109098850217	FALSE	S/T	Y	5.44699e-4	0.64	0.423	0.048	0.214
O95835	Serine/threonine-protein kinase LATS1	LATS1	Q96IF1-Y231	Q96IF1	AJUBA	231	Y	CQESRHSYPPALGSP	FALSE	FALSE	0.8453389478144249	FALSE	S/T	Y	3.57744e-5	0.64	0.423	0.048	0.214
O95835	Serine/threonine-protein kinase LATS1	LATS1	Q96IF1-Y346	Q96IF1	AJUBA	346	Y	IKCNKGIYGQSNACQ	FALSE	FALSE	0.9288039895265044	FALSE	S/T	Y	0.229345	0.64	0.423	0.048	0.214
O95835	Serine/threonine-protein kinase LATS1	LATS1	Q96IU2-S104	Q96IU2	ZBED3	104	S	HRRELESSGAGSSPP	FALSE	FALSE	0.5203243732337439	FALSE	S/T	S/T	0.0124212	0.658	0.377	0.041	0.041
O95835	Serine/threonine-protein kinase LATS1	LATS1	Q96IZ0-S10	Q96IZ0	PAWR	10	S	TGGYRTSSGLGGSTT	FALSE	FALSE	0.5093233917518606	FALSE	S/T	S/T	0.0110403	0.692	0.342	0.041	0.041
O95835	Serine/threonine-protein kinase LATS1	LATS1	Q96IZ0-S231	Q96IZ0	PAWR	231	S	GRYKSTTSVSEEDVS	FALSE	FALSE	0.6490178065699193	FALSE	S/T	S/T	0.0663432	0.692	0.342	0.041	0.041
O95835	Serine/threonine-protein kinase LATS1	LATS1	Q96IZ0-S259	Q96IZ0	PAWR	259	S	YNRDANVSGTLVSSS	FALSE	FALSE	0.5023148062034111	FALSE	S/T	S/T	0.0119298	0.692	0.342	0.041	0.041
O95835	Serine/threonine-protein kinase LATS1	LATS1	Q96J02-S2	Q96J02	ITCH	2	S	______MSDSGSQLG	FALSE	FALSE	0.7533831479929215	FALSE	S/T	S/T	0.403529	0.6	0.403	0.041	0.041
O95835	Serine/threonine-protein kinase LATS1	LATS1	Q96J02-S4	Q96J02	ITCH	4	S	____MSDSGSQLGSM	FALSE	FALSE	0.5893586486065455	FALSE	S/T	S/T	0.0205928	0.6	0.403	0.041	0.041
O95835	Serine/threonine-protein kinase LATS1	LATS1	Q96J02-S6	Q96J02	ITCH	6	S	__MSDSGSQLGSMGS	FALSE	FALSE	0.6991607147094925	FALSE	S/T	S/T	0.109002	0.6	0.403	0.041	0.041
O95835	Serine/threonine-protein kinase LATS1	LATS1	Q96J02-S10	Q96J02	ITCH	10	S	DSGSQLGSMGSLTMK	FALSE	FALSE	0.6892493349695248	FALSE	S/T	S/T	0.139014	0.6	0.403	0.041	0.041
O95835	Serine/threonine-protein kinase LATS1	LATS1	Q96J02-S217	Q96J02	ITCH	217	S	SKDETRVSTNGSDDP	FALSE	FALSE	0.6390157922082037	FALSE	S/T	S/T	0.0680192	0.6	0.403	0.041	0.041
O95835	Serine/threonine-protein kinase LATS1	LATS1	Q96J02-S221	Q96J02	ITCH	221	S	TRVSTNGSDDPEDAG	FALSE	FALSE	0.7569091763701793	FALSE	S/T	S/T	0.448481	0.6	0.403	0.041	0.041
O95835	Serine/threonine-protein kinase LATS1	LATS1	Q96J02-S236	Q96J02	ITCH	236	S	AGENRRVSGNNSPSL	FALSE	FALSE	0.6718472081007563	FALSE	S/T	S/T	0.207371	0.6	0.403	0.041	0.041
O95835	Serine/threonine-protein kinase LATS1	LATS1	Q96J02-S244	Q96J02	ITCH	244	S	GNNSPSLSNGGFKPS	FALSE	FALSE	0.7534666273097812	FALSE	S/T	S/T	0.483855	0.6	0.403	0.041	0.041
O95835	Serine/threonine-protein kinase LATS1	LATS1	Q96J02-S251	Q96J02	ITCH	251	S	SNGGFKPSRPPRPSR	FALSE	FALSE	0.58961752823242	FALSE	S/T	S/T	0.0193189	0.6	0.403	0.041	0.041
O95835	Serine/threonine-protein kinase LATS1	LATS1	Q96J02-S393	Q96J02	ITCH	393	S	WQRPTLESVRNYEQW	FALSE	FALSE	0.6859887190994852	FALSE	S/T	S/T	0.151261	0.6	0.403	0.041	0.041
O95835	Serine/threonine-protein kinase LATS1	LATS1	Q96J02-S450	Q96J02	ITCH	450	S	GWEKRTDSNGRVYFV	FALSE	FALSE	0.5677752572676038	FALSE	S/T	S/T	0.0123645	0.6	0.403	0.041	0.041
O95835	Serine/threonine-protein kinase LATS1	LATS1	Q96J02-S687	Q96J02	ITCH	687	S	IDPEFYNSLIWVKEN	FALSE	FALSE	0.5705781022637801	FALSE	S/T	S/T	0.0116285	0.6	0.403	0.041	0.041
O95835	Serine/threonine-protein kinase LATS1	LATS1	Q96J02-T214	Q96J02	ITCH	214	T	GSRSKDETRVSTNGS	FALSE	FALSE	0.5462201010141293	FALSE	S/T	S/T	0.00716493	0.6	0.403	0.041	0.041
O95835	Serine/threonine-protein kinase LATS1	LATS1	Q96J02-T218	Q96J02	ITCH	218	T	KDETRVSTNGSDDPE	FALSE	FALSE	0.5673516745699831	FALSE	S/T	S/T	0.0130112	0.6	0.403	0.041	0.041
O95835	Serine/threonine-protein kinase LATS1	LATS1	Q96J02-T385	Q96J02	ITCH	385	T	DHFTRTTTWQRPTLE	FALSE	FALSE	0.6318753020480725	FALSE	S/T	S/T	0.0443338	0.6	0.403	0.041	0.041
O95835	Serine/threonine-protein kinase LATS1	LATS1	Q96J02-T505	Q96J02	ITCH	505	T	DHNRRTTTYIDPRTG	FALSE	FALSE	0.6591579387889025	FALSE	S/T	S/T	0.303409	0.6	0.403	0.041	0.041
O95835	Serine/threonine-protein kinase LATS1	LATS1	Q96J02-Y344	Q96J02	ITCH	344	Y	DQHGRVYYVDHVEKR	FALSE	FALSE	0.5248697192710075	FALSE	S/T	Y	0.544254	0.6	0.403	0.041	0.041
O95835	Serine/threonine-protein kinase LATS1	LATS1	Q96J02-Y376	Q96J02	ITCH	376	Y	DNMGRIYYVDHFTRT	FALSE	FALSE	0.5244814839768898	FALSE	S/T	Y	0.544977	0.6	0.403	0.041	0.041
O95835	Serine/threonine-protein kinase LATS1	LATS1	Q96J02-Y420	Q96J02	ITCH	420	Y	QFNQRFIYGNQDLFA	FALSE	FALSE	0.5200687620421577	FALSE	S/T	Y	0.34684	0.6	0.403	0.041	0.041
O95835	Serine/threonine-protein kinase LATS1	LATS1	Q96J02-Y506	Q96J02	ITCH	506	Y	HNRRTTTYIDPRTGK	FALSE	FALSE	0.501962787843145	FALSE	S/T	Y	0.275304	0.6	0.403	0.041	0.041
O95835	Serine/threonine-protein kinase LATS1	LATS1	Q96J77-S120	Q96J77	TPD55	120	S	KKSATFRSFEGLMGT	FALSE	FALSE	0.674298692775867	FALSE	S/T	S/T	0.0846289	0.841	0.385	0.041	0.041
O95835	Serine/threonine-protein kinase LATS1	LATS1	Q96J84-S360	Q96J84	KIRR1	360	S	SNQLLLKSVTQADAG	FALSE	FALSE	0.5259640518431418	FALSE	S/T	S/T	0.00212458	0.412	0.388	0.041	0.0905
O95835	Serine/threonine-protein kinase LATS1	LATS1	Q96J84-S560	Q96J84	KIRR1	560	S	DREDDTASVSTATRV	FALSE	FALSE	0.5786391203779613	FALSE	S/T	S/T	0.0189483	0.412	0.388	0.041	0.0905
O95835	Serine/threonine-protein kinase LATS1	LATS1	Q96J84-S574	Q96J84	KIRR1	574	S	VMKAIYSSFKDDVDL	FALSE	FALSE	0.718946734893894	FALSE	S/T	S/T	0.141086	0.412	0.388	0.041	0.0905
O95835	Serine/threonine-protein kinase LATS1	LATS1	Q96J84-S638	Q96J84	KIRR1	638	S	ARFDGRPSSRLSHSS	FALSE	FALSE	0.5593079603378909	FALSE	S/T	S/T	0.00500266	0.412	0.388	0.041	0.0905
O95835	Serine/threonine-protein kinase LATS1	LATS1	Q96J84-S639	Q96J84	KIRR1	639	S	RFDGRPSSRLSHSSG	FALSE	FALSE	0.5318909765109213	FALSE	S/T	S/T	0.00228013	0.412	0.388	0.041	0.0905
O95835	Serine/threonine-protein kinase LATS1	LATS1	Q96J84-S642	Q96J84	KIRR1	642	S	GRPSSRLSHSSGYAQ	FALSE	FALSE	0.5191637422456186	FALSE	S/T	S/T	0.00203861	0.412	0.388	0.041	0.0905
O95835	Serine/threonine-protein kinase LATS1	LATS1	Q96J84-S680	Q96J84	KIRR1	680	S	PAGTDTTSQLSYENY	FALSE	FALSE	0.5645500473142815	FALSE	S/T	S/T	0.00385444	0.412	0.388	0.041	0.0905
O95835	Serine/threonine-protein kinase LATS1	LATS1	Q96J84-S683	Q96J84	KIRR1	683	S	TDTTSQLSYENYEKF	FALSE	FALSE	0.5919694107481887	FALSE	S/T	S/T	0.012781	0.412	0.388	0.041	0.0905
O95835	Serine/threonine-protein kinase LATS1	LATS1	Q96J84-S692	Q96J84	KIRR1	692	S	ENYEKFNSHPFPGAA	FALSE	FALSE	0.606067335231709	FALSE	S/T	S/T	0.00724164	0.412	0.388	0.041	0.0905
O95835	Serine/threonine-protein kinase LATS1	LATS1	Q96J84-S737	Q96J84	KIRR1	737	S	YATATRFSYTSQHSD	FALSE	FALSE	0.5572974389784525	FALSE	S/T	S/T	0.0241881	0.412	0.388	0.041	0.0905
O95835	Serine/threonine-protein kinase LATS1	LATS1	Q96J84-T31	Q96J84	KIRR1	31	T	SQEPADQTVVAGQRA	FALSE	FALSE	0.6032879338544788	FALSE	S/T	S/T	0.00976891	0.412	0.388	0.041	0.0905
O95835	Serine/threonine-protein kinase LATS1	LATS1	Q96J84-T602	Q96J84	KIRR1	602	T	EYEMKDPTNGYYNVR	FALSE	FALSE	0.5980626106599268	FALSE	S/T	S/T	0.0118719	0.412	0.388	0.041	0.0905
O95835	Serine/threonine-protein kinase LATS1	LATS1	Q96J84-Y605	Q96J84	KIRR1	605	Y	MKDPTNGYYNVRAHE	FALSE	FALSE	0.5325958862299964	FALSE	S/T	Y	0.0151429	0.412	0.388	0.041	0.0905
O95835	Serine/threonine-protein kinase LATS1	LATS1	Q96J84-Y661	Q96J84	KIRR1	661	Y	SRGPASDYGPEPTPP	FALSE	FALSE	0.5233619220494476	FALSE	S/T	Y	0.00277778	0.412	0.388	0.041	0.0905
O95835	Serine/threonine-protein kinase LATS1	LATS1	Q96J88-S10	Q96J88	ESIP1	10	S	TRNRVVNSGLGASPA	FALSE	FALSE	0.619112688913462	FALSE	S/T	S/T	0.0363256	0.762	0.35	0.041	0.041
O95835	Serine/threonine-protein kinase LATS1	LATS1	Q96J92-S335	Q96J92	WNK4	335	S	KRASFAKSVIGTPEF	FALSE	FALSE	0.5708682044343691	TRUE	S/T	S/T	0.150491	0.603	0.422	0.041	0.041
O95835	Serine/threonine-protein kinase LATS1	LATS1	Q96J94-S338	Q96J94	PIWL1	338	S	TFKKADGSEVSFLEY	FALSE	FALSE	0.5686411945401393	FALSE	S/T	S/T	0.046641	0.666	0.293	0.041	0.041
O95835	Serine/threonine-protein kinase LATS1	LATS1	Q96J94-S643	Q96J94	PIWL1	643	S	DMTAGRRSIAGFVAS	FALSE	FALSE	0.5897555909861135	FALSE	S/T	S/T	0.0957504	0.666	0.293	0.041	0.041
O95835	Serine/threonine-protein kinase LATS1	LATS1	Q96J94-S650	Q96J94	PIWL1	650	S	SIAGFVASINEGMTR	FALSE	FALSE	0.5694805793080627	FALSE	S/T	S/T	0.0534752	0.666	0.293	0.041	0.041
O95835	Serine/threonine-protein kinase LATS1	LATS1	Q96JB2-S663	Q96JB2	COG3	663	S	PRFFRLNSNNALIEF	FALSE	FALSE	0.50167112693441	FALSE	S/T	S/T	0.0865193	0.556	0.284	0.041	0.041
O95835	Serine/threonine-protein kinase LATS1	LATS1	Q96JB5-S372	Q96JB5	CK5P3	372	S	AQRAVELSEEADVLS	FALSE	FALSE	0.521353462942026	FALSE	S/T	S/T	0.00426851	0.769	0.458	0.041	0.041
O95835	Serine/threonine-protein kinase LATS1	LATS1	Q96JG9-S2619	Q96JG9	ZN469	2619	S	GRRLREESILPVSAD	FALSE	FALSE	0.7482334986953877	FALSE	S/T	S/T	0.120331	0.719	0.406	0.041	0.041
O95835	Serine/threonine-protein kinase LATS1	LATS1	Q96JH7-S46	Q96JH7	VCIP1	46	S	RRDRRILSGSCPDPK	FALSE	FALSE	0.5302189127914907	FALSE	S/T	S/T	0.0176749	0.67	0.366	0.041	0.041
O95835	Serine/threonine-protein kinase LATS1	LATS1	Q96JH7-S185	Q96JH7	VCIP1	185	S	VGYGKDRSGSLLYLH	FALSE	FALSE	0.6268215398328003	FALSE	S/T	S/T	0.0518039	0.67	0.366	0.041	0.041
O95835	Serine/threonine-protein kinase LATS1	LATS1	Q96JH7-S1008	Q96JH7	VCIP1	1008	S	HGLLKLGSGGVVKKK	FALSE	FALSE	0.5228988123345255	FALSE	S/T	S/T	0.016129	0.67	0.366	0.041	0.041
O95835	Serine/threonine-protein kinase LATS1	LATS1	Q96JH7-S1128	Q96JH7	VCIP1	1128	S	DRHLRDQSTEQSPSD	FALSE	FALSE	0.626493227278356	FALSE	S/T	S/T	0.0538194	0.67	0.366	0.041	0.041
O95835	Serine/threonine-protein kinase LATS1	LATS1	Q96JH7-S1198	Q96JH7	VCIP1	1198	S	SKAQRGNSVEELEEM	FALSE	FALSE	0.6489397301643725	FALSE	S/T	S/T	0.0845176	0.67	0.366	0.041	0.041
O95835	Serine/threonine-protein kinase LATS1	LATS1	Q96JH8-S33	Q96JH8	RADIL	33	S	SMLSRTLSYKYRDLD	FALSE	FALSE	0.6936767754595263	FALSE	S/T	S/T	0.159805	0.425	0.371	0.041	0.0975
O95835	Serine/threonine-protein kinase LATS1	LATS1	Q96JH8-S216	Q96JH8	RADIL	216	S	PRLRRTVSETSLSPV	FALSE	FALSE	0.6917846856849316	FALSE	S/T	S/T	0.109886	0.425	0.371	0.041	0.0975
O95835	Serine/threonine-protein kinase LATS1	LATS1	Q96JH8-S219	Q96JH8	RADIL	219	S	RRTVSETSLSPVNAL	FALSE	FALSE	0.5485329353197753	FALSE	S/T	S/T	0.0199388	0.425	0.371	0.041	0.0975
O95835	Serine/threonine-protein kinase LATS1	LATS1	Q96JH8-S540	Q96JH8	RADIL	540	S	EQLDITGSKESLFSC	FALSE	FALSE	0.5275621137491858	FALSE	S/T	S/T	0.0024376	0.425	0.371	0.041	0.0975
O95835	Serine/threonine-protein kinase LATS1	LATS1	Q96JH8-S598	Q96JH8	RADIL	598	S	FQTERRESWSSAPEL	FALSE	FALSE	0.5374180958337829	FALSE	S/T	S/T	0.0253279	0.425	0.371	0.041	0.0975
O95835	Serine/threonine-protein kinase LATS1	LATS1	Q96JH8-S957	Q96JH8	RADIL	957	S	SAALAEESPPAPSSR	FALSE	FALSE	0.5301401357272079	FALSE	S/T	S/T	0.0025357	0.425	0.371	0.041	0.0975
O95835	Serine/threonine-protein kinase LATS1	LATS1	Q96JH8-T218	Q96JH8	RADIL	218	T	LRRTVSETSLSPVNA	FALSE	FALSE	0.5619137817668803	FALSE	S/T	S/T	0.00681218	0.425	0.371	0.041	0.0975
O95835	Serine/threonine-protein kinase LATS1	LATS1	Q96JH8-Y350	Q96JH8	RADIL	350	Y	DLLSLGLYYLLLFKD	FALSE	FALSE	0.5114267390604491	FALSE	S/T	Y	0.00574048	0.425	0.371	0.041	0.0975
O95835	Serine/threonine-protein kinase LATS1	LATS1	Q96JQ0-S1581	Q96JQ0	PCD16	1581	S	LGEAARVSYRLASGG	FALSE	FALSE	0.5089436137645184	FALSE	S/T	S/T	0.00148782	0.392	0.365	0.041	0.062
O95835	Serine/threonine-protein kinase LATS1	LATS1	Q96JQ0-S2983	Q96JQ0	PCD16	2983	S	SQAAPLASDSLQKLG	FALSE	FALSE	0.5688784313653668	FALSE	S/T	S/T	0.00263467	0.392	0.365	0.041	0.062
O95835	Serine/threonine-protein kinase LATS1	LATS1	Q96JQ0-S3009	Q96JQ0	PCD16	3009	S	LYHQTLPSYGGPGAG	FALSE	FALSE	0.6952656285463994	FALSE	S/T	S/T	0.100561	0.392	0.365	0.041	0.062
O95835	Serine/threonine-protein kinase LATS1	LATS1	Q96JQ0-S3055	Q96JQ0	PCD16	3055	S	NEFPRVASVASSLAA	FALSE	FALSE	0.5668784313653668	FALSE	S/T	S/T	0.002616	0.392	0.365	0.041	0.062
O95835	Serine/threonine-protein kinase LATS1	LATS1	Q96JQ0-T942	Q96JQ0	PCD16	942	T	AGGGGAFTVDPTTGH	FALSE	FALSE	0.5770597060061284	FALSE	S/T	S/T	0.00440064	0.392	0.365	0.041	0.062
O95835	Serine/threonine-protein kinase LATS1	LATS1	Q96JQ0-T946	Q96JQ0	PCD16	946	T	GAFTVDPTTGHVRLM	FALSE	FALSE	0.5129394784261725	FALSE	S/T	S/T	0.0015899	0.392	0.365	0.041	0.062
O95835	Serine/threonine-protein kinase LATS1	LATS1	Q96JQ0-Y438	Q96JQ0	PCD16	438	Y	DREERDAYNLRVTAT	FALSE	FALSE	0.5212474517623981	FALSE	S/T	Y	0.00512774	0.392	0.365	0.041	0.062
O95835	Serine/threonine-protein kinase LATS1	LATS1	Q96K76-S539	Q96K76	UBP47	539	S	IKKTHGGSSGSRGYY	FALSE	FALSE	0.5430557126241695	FALSE	S/T	S/T	0.0225359	0.697	0.384	0.041	0.041
O95835	Serine/threonine-protein kinase LATS1	LATS1	Q96K76-S946	Q96K76	UBP47	946	S	QSEERSDSDVNNDRS	FALSE	FALSE	0.5048035274782035	FALSE	S/T	S/T	0.00804771	0.697	0.384	0.041	0.041
O95835	Serine/threonine-protein kinase LATS1	LATS1	Q96K76-S956	Q96K76	UBP47	956	S	NNDRSTSSVDSDILS	FALSE	FALSE	0.5912678182489846	FALSE	S/T	S/T	0.0296273	0.697	0.384	0.041	0.041
O95835	Serine/threonine-protein kinase LATS1	LATS1	Q96K76-S1221	Q96K76	UBP47	1221	S	DGVEKMKSMSQLAVL	FALSE	FALSE	0.5027167900475424	FALSE	S/T	S/T	0.00926363	0.697	0.384	0.041	0.041
O95835	Serine/threonine-protein kinase LATS1	LATS1	Q96K76-S1223	Q96K76	UBP47	1223	S	VEKMKSMSQLAVLSR	FALSE	FALSE	0.5040882186189711	FALSE	S/T	S/T	0.00919952	0.697	0.384	0.041	0.041
O95835	Serine/threonine-protein kinase LATS1	LATS1	Q96K76-T1005	Q96K76	UBP47	1005	T	ANEGKKETWDTAEED	FALSE	FALSE	0.5072375452539876	FALSE	S/T	S/T	0.0103656	0.697	0.384	0.041	0.041
O95835	Serine/threonine-protein kinase LATS1	LATS1	Q96KN8-2-S250	Q96KN8-2	PLAT5-2	250	S	GCWSSYFSCSG____	FALSE	FALSE	0.5007854226252446	FALSE	S/T	S/T	0.00920359	0.651	0.379	0.041	0.041
O95835	Serine/threonine-protein kinase LATS1	LATS1	Q96KQ4-S311	Q96KQ4	ASPP1	311	S	AMMDKRISELRERLY	FALSE	FALSE	0.8472212622232094	FALSE	S/T	S/T	0.026136	0.719	0.331	0.041	0.16749999999999998
O95835	Serine/threonine-protein kinase LATS1	LATS1	Q96KQ4-S331	Q96KQ4	ASPP1	331	S	LNRVNGTSSPQSPLS	FALSE	FALSE	0.6536416536974112	FALSE	S/T	S/T	1.30734e-4	0.719	0.331	0.041	0.16749999999999998
O95835	Serine/threonine-protein kinase LATS1	LATS1	Q96KQ4-S332	Q96KQ4	ASPP1	332	S	NRVNGTSSPQSPLST	FALSE	FALSE	0.5987990010062736	FALSE	S/T	S/T	7.16199e-5	0.719	0.331	0.041	0.16749999999999998
O95835	Serine/threonine-protein kinase LATS1	LATS1	Q96KQ4-S335	Q96KQ4	ASPP1	335	S	NGTSSPQSPLSTSGR	FALSE	FALSE	0.6011336163908888	FALSE	S/T	S/T	6.28732e-5	0.719	0.331	0.041	0.16749999999999998
O95835	Serine/threonine-protein kinase LATS1	LATS1	Q96KQ4-S414	Q96KQ4	ASPP1	414	S	GADWKDPSVEGSVKQ	FALSE	FALSE	0.9234149043204504	FALSE	S/T	S/T	0.328175	0.719	0.331	0.041	0.16749999999999998
O95835	Serine/threonine-protein kinase LATS1	LATS1	Q96KQ4-S475	Q96KQ4	ASPP1	475	S	PTPLGPGSTSSLERR	FALSE	FALSE	0.6187489686602093	FALSE	S/T	S/T	9.73825e-5	0.719	0.331	0.041	0.16749999999999998
O95835	Serine/threonine-protein kinase LATS1	LATS1	Q96KQ4-S477	Q96KQ4	ASPP1	477	S	PLGPGSTSSLERRKE	FALSE	FALSE	0.7310975377909776	FALSE	S/T	S/T	9.95634e-4	0.719	0.331	0.041	0.16749999999999998
O95835	Serine/threonine-protein kinase LATS1	LATS1	Q96KQ4-S478	Q96KQ4	ASPP1	478	S	LGPGSTSSLERRKEG	FALSE	FALSE	0.7536448875288195	FALSE	S/T	S/T	0.00168312	0.719	0.331	0.041	0.16749999999999998
O95835	Serine/threonine-protein kinase LATS1	LATS1	Q96KQ4-S486	Q96KQ4	ASPP1	486	S	LERRKEGSLPRPSAG	FALSE	FALSE	0.7815855174035916	FALSE	S/T	S/T	0.003157	0.719	0.331	0.041	0.16749999999999998
O95835	Serine/threonine-protein kinase LATS1	LATS1	Q96KQ4-S523	Q96KQ4	ASPP1	523	S	QQIQQRISVPPSPTY	FALSE	FALSE	0.7552340311881551	FALSE	S/T	S/T	0.00169403	0.719	0.331	0.041	0.16749999999999998
O95835	Serine/threonine-protein kinase LATS1	LATS1	Q96KQ4-S527	Q96KQ4	ASPP1	527	S	QRISVPPSPTYPPAG	FALSE	FALSE	0.6806195287450191	FALSE	S/T	S/T	3.67896e-4	0.719	0.331	0.041	0.16749999999999998
O95835	Serine/threonine-protein kinase LATS1	LATS1	Q96KQ4-S566	Q96KQ4	ASPP1	566	S	DKGSRPQSPRKGPQT	FALSE	FALSE	0.6058509532455942	FALSE	S/T	S/T	7.74578e-5	0.719	0.331	0.041	0.16749999999999998
O95835	Serine/threonine-protein kinase LATS1	LATS1	Q96KQ4-S620	Q96KQ4	ASPP1	620	S	VLPSGSTSPSPLPFL	FALSE	FALSE	0.5555681019580602	FALSE	S/T	S/T	5.60875e-6	0.719	0.331	0.041	0.16749999999999998
O95835	Serine/threonine-protein kinase LATS1	LATS1	Q96KQ4-S630	Q96KQ4	ASPP1	630	S	PLPFLHGSLSTGTPQ	FALSE	FALSE	0.6806195287450191	FALSE	S/T	S/T	3.61095e-4	0.719	0.331	0.041	0.16749999999999998
O95835	Serine/threonine-protein kinase LATS1	LATS1	Q96KQ4-S661	Q96KQ4	ASPP1	661	S	PAAPADGSTVESLPR	FALSE	FALSE	0.9011658267335996	FALSE	S/T	S/T	0.0718274	0.719	0.331	0.041	0.16749999999999998
O95835	Serine/threonine-protein kinase LATS1	LATS1	Q96KQ4-S665	Q96KQ4	ASPP1	665	S	ADGSTVESLPRPLSP	FALSE	FALSE	0.6620154620014307	FALSE	S/T	S/T	2.06387e-4	0.719	0.331	0.041	0.16749999999999998
O95835	Serine/threonine-protein kinase LATS1	LATS1	Q96KQ4-S671	Q96KQ4	ASPP1	671	S	ESLPRPLSPTKLTPI	FALSE	FALSE	0.5826678667746901	FALSE	S/T	S/T	2.95836e-5	0.719	0.331	0.041	0.16749999999999998
O95835	Serine/threonine-protein kinase LATS1	LATS1	Q96KQ4-S681	Q96KQ4	ASPP1	681	S	KLTPIVHSPLRYQSD	FALSE	FALSE	0.5346754713341237	FALSE	S/T	S/T	1.18476e-6	0.719	0.331	0.041	0.16749999999999998
O95835	Serine/threonine-protein kinase LATS1	LATS1	Q96KQ4-S687	Q96KQ4	ASPP1	687	S	HSPLRYQSDADLEAL	FALSE	FALSE	0.7919695498565938	FALSE	S/T	S/T	0.010455	0.719	0.331	0.041	0.16749999999999998
O95835	Serine/threonine-protein kinase LATS1	LATS1	Q96KQ4-S709	Q96KQ4	ASPP1	709	S	PRPLKKRSSITEPEG	FALSE	FALSE	0.81520091505962	FALSE	S/T	S/T	0.014523	0.719	0.331	0.041	0.16749999999999998
O95835	Serine/threonine-protein kinase LATS1	LATS1	Q96KQ4-S710	Q96KQ4	ASPP1	710	S	RPLKKRSSITEPEGP	FALSE	FALSE	0.7815855174035916	FALSE	S/T	S/T	0.00312942	0.719	0.331	0.041	0.16749999999999998
O95835	Serine/threonine-protein kinase LATS1	LATS1	Q96KQ4-T230	Q96KQ4	ASPP1	230	T	EKKQEVQTAILRVDQ	FALSE	FALSE	0.7360919190138949	FALSE	S/T	S/T	0.00108975	0.719	0.331	0.041	0.16749999999999998
O95835	Serine/threonine-protein kinase LATS1	LATS1	Q96KQ4-T330	Q96KQ4	ASPP1	330	T	QLNRVNGTSSPQSPL	FALSE	FALSE	0.7362919190138949	FALSE	S/T	S/T	0.00108423	0.719	0.331	0.041	0.16749999999999998
O95835	Serine/threonine-protein kinase LATS1	LATS1	Q96KQ4-T476	Q96KQ4	ASPP1	476	T	TPLGPGSTSSLERRK	FALSE	FALSE	0.6504630822688396	FALSE	S/T	S/T	1.21418e-4	0.719	0.331	0.041	0.16749999999999998
O95835	Serine/threonine-protein kinase LATS1	LATS1	Q96KQ4-T529	Q96KQ4	ASPP1	529	T	ISVPPSPTYPPAGPP	FALSE	FALSE	0.5665245837096128	FALSE	S/T	S/T	1.90866e-5	0.719	0.331	0.041	0.16749999999999998
O95835	Serine/threonine-protein kinase LATS1	LATS1	Q96KQ4-T635	Q96KQ4	ASPP1	635	T	HGSLSTGTPQPQPPS	FALSE	FALSE	0.5600751232458079	FALSE	S/T	S/T	1.18581e-5	0.719	0.331	0.041	0.16749999999999998
O95835	Serine/threonine-protein kinase LATS1	LATS1	Q96KQ4-T662	Q96KQ4	ASPP1	662	T	AAPADGSTVESLPRP	FALSE	FALSE	0.6910673571587931	FALSE	S/T	S/T	5.33596e-4	0.719	0.331	0.041	0.16749999999999998
O95835	Serine/threonine-protein kinase LATS1	LATS1	Q96KQ4-T673	Q96KQ4	ASPP1	673	T	LPRPLSPTKLTPIVH	FALSE	FALSE	0.5541344496454604	FALSE	S/T	S/T	7.82056e-6	0.719	0.331	0.041	0.16749999999999998
O95835	Serine/threonine-protein kinase LATS1	LATS1	Q96KQ4-T676	Q96KQ4	ASPP1	676	T	PLSPTKLTPIVHSPL	FALSE	FALSE	0.5336139545747941	FALSE	S/T	S/T	2.07973e-6	0.719	0.331	0.041	0.16749999999999998
O95835	Serine/threonine-protein kinase LATS1	LATS1	Q96KQ4-T712	Q96KQ4	ASPP1	712	T	LKKRSSITEPEGPGG	FALSE	FALSE	0.7345500711878079	FALSE	S/T	S/T	0.0010252	0.719	0.331	0.041	0.16749999999999998
O95835	Serine/threonine-protein kinase LATS1	LATS1	Q96KQ4-Y202	Q96KQ4	ASPP1	202	Y	AMRGQVDYSKIMNGN	FALSE	FALSE	0.7566341265952096	FALSE	S/T	Y	0.00452536	0.719	0.331	0.041	0.16749999999999998
O95835	Serine/threonine-protein kinase LATS1	LATS1	Q96KQ4-Y349	Q96KQ4	ASPP1	349	Y	RVAAVGPYIQVPSAG	FALSE	FALSE	0.7571535915257139	FALSE	S/T	Y	0.00268872	0.719	0.331	0.041	0.16749999999999998
O95835	Serine/threonine-protein kinase LATS1	LATS1	Q96KQ4-Y685	Q96KQ4	ASPP1	685	Y	IVHSPLRYQSDADLE	FALSE	FALSE	0.6973235466844343	FALSE	S/T	Y	7.69119e-4	0.719	0.331	0.041	0.16749999999999998
O95835	Serine/threonine-protein kinase LATS1	LATS1	Q96KQ4-Y727	Q96KQ4	ASPP1	727	Y	PNIQKLLYQRFNTLA	FALSE	FALSE	0.7092601624212042	FALSE	S/T	Y	8.17623e-4	0.719	0.331	0.041	0.16749999999999998
O95835	Serine/threonine-protein kinase LATS1	LATS1	Q96KQ7-S232	Q96KQ7	EHMT2	232	S	AKRRKLNSGGGLSEE	FALSE	FALSE	0.5570447863680872	FALSE	S/T	S/T	0.0492101	0.647	0.307	0.041	0.041
O95835	Serine/threonine-protein kinase LATS1	LATS1	Q96KR1-S590	Q96KR1	ZFR	590	S	HCKLCECSFNDPNAK	FALSE	FALSE	0.5583623965972193	FALSE	S/T	S/T	0.011261	0.756	0.445	0.041	0.041
O95835	Serine/threonine-protein kinase LATS1	LATS1	Q96KR1-S759	Q96KR1	ZFR	759	S	ERALKLVSDSLSEHE	FALSE	FALSE	0.5634870510715814	FALSE	S/T	S/T	0.0126717	0.756	0.445	0.041	0.041
O95835	Serine/threonine-protein kinase LATS1	LATS1	Q96KR1-S1054	Q96KR1	ZFR	1054	S	NRKRRRDSDGVDGFE	FALSE	FALSE	0.6493210969690515	FALSE	S/T	S/T	0.0356053	0.756	0.445	0.041	0.041
O95835	Serine/threonine-protein kinase LATS1	LATS1	Q96KS0-S156	Q96KS0	EGLN2	156	S	GMSCSCSSGSGEASA	FALSE	FALSE	0.5652925010673918	FALSE	S/T	S/T	0.0321516	0.712	0.366	0.041	0.041
O95835	Serine/threonine-protein kinase LATS1	LATS1	Q96KS0-S234	Q96KS0	EGLN2	234	S	QRAIPPRSIRGDQIA	FALSE	FALSE	0.5034406166537699	FALSE	S/T	S/T	0.0223491	0.712	0.366	0.041	0.041
O95835	Serine/threonine-protein kinase LATS1	LATS1	Q96L34-S23	Q96L34	MARK4	23	S	DTHGTLGSGRSSDKG	FALSE	FALSE	0.5265636194590028	TRUE	S/T	S/T	0.00180825	0.804	0.528	0.047	0.154
O95835	Serine/threonine-protein kinase LATS1	LATS1	Q96L34-S26	Q96L34	MARK4	26	S	GTLGSGRSSDKGPSW	FALSE	FALSE	0.5230856397390977	TRUE	S/T	S/T	0.00102345	0.804	0.528	0.047	0.154
O95835	Serine/threonine-protein kinase LATS1	LATS1	Q96L34-S27	Q96L34	MARK4	27	S	TLGSGRSSDKGPSWS	FALSE	FALSE	0.5135402060155436	TRUE	S/T	S/T	1.99813e-4	0.804	0.528	0.047	0.154
O95835	Serine/threonine-protein kinase LATS1	LATS1	Q96L34-S45	Q96L34	MARK4	45	S	LGARCRNSIASCPEE	FALSE	FALSE	0.5352717543796378	TRUE	S/T	S/T	0.00185749	0.804	0.528	0.047	0.154
O95835	Serine/threonine-protein kinase LATS1	LATS1	Q96L34-S48	Q96L34	MARK4	48	S	RCRNSIASCPEEQPH	FALSE	FALSE	0.5251211952165786	TRUE	S/T	S/T	0.00166056	0.804	0.528	0.047	0.154
O95835	Serine/threonine-protein kinase LATS1	LATS1	Q96L34-S391	Q96L34	MARK4	391	S	LARVRAPSDTTNGTS	FALSE	FALSE	0.5600817798158256	TRUE	S/T	S/T	0.00911401	0.804	0.528	0.047	0.154
O95835	Serine/threonine-protein kinase LATS1	LATS1	Q96L34-S404	Q96L34	MARK4	404	S	TSSSKGTSHSKGQRS	FALSE	FALSE	0.5140187774441152	TRUE	S/T	S/T	2.59925e-4	0.804	0.528	0.047	0.154
O95835	Serine/threonine-protein kinase LATS1	LATS1	Q96L34-S423	Q96L34	MARK4	423	S	YHRQRRHSDFCGPSP	FALSE	FALSE	0.5315707305382169	TRUE	S/T	S/T	5.66158e-4	0.804	0.528	0.047	0.154
O95835	Serine/threonine-protein kinase LATS1	LATS1	Q96L34-S441	Q96L34	MARK4	441	S	HPKRSPTSTGEAELK	FALSE	FALSE	0.5163733513789521	TRUE	S/T	S/T	1.51905e-4	0.804	0.528	0.047	0.154
O95835	Serine/threonine-protein kinase LATS1	LATS1	Q96L34-S458	Q96L34	MARK4	458	S	RLPGRKASCSTAGSG	FALSE	FALSE	0.5365869484799491	TRUE	S/T	S/T	0.00213101	0.804	0.528	0.047	0.154
O95835	Serine/threonine-protein kinase LATS1	LATS1	Q96L34-S496	Q96L34	MARK4	496	S	ERRKDSTSTPNNLPP	FALSE	FALSE	0.5086805409214359	TRUE	S/T	S/T	1.20768e-4	0.804	0.528	0.047	0.154
O95835	Serine/threonine-protein kinase LATS1	LATS1	Q96L34-S504	Q96L34	MARK4	504	S	TPNNLPPSMMTRRNT	FALSE	FALSE	0.5161628250631627	TRUE	S/T	S/T	1.57653e-4	0.804	0.528	0.047	0.154
O95835	Serine/threonine-protein kinase LATS1	LATS1	Q96L34-S563	Q96L34	MARK4	563	S	RSRLARGSTIRSTFH	FALSE	FALSE	0.5177066847122855	TRUE	S/T	S/T	1.42461e-4	0.804	0.528	0.047	0.154
O95835	Serine/threonine-protein kinase LATS1	LATS1	Q96L34-S567	Q96L34	MARK4	567	S	ARGSTIRSTFHGGQV	FALSE	FALSE	0.5397598305803784	TRUE	S/T	S/T	0.00343614	0.804	0.528	0.047	0.154
O95835	Serine/threonine-protein kinase LATS1	LATS1	Q96L34-T64	Q96L34	MARK4	64	T	GNYRLLRTIGKGNFA	FALSE	FALSE	0.5246914394948976	TRUE	S/T	S/T	8.9011e-4	0.804	0.528	0.047	0.154
O95835	Serine/threonine-protein kinase LATS1	LATS1	Q96L34-T214	Q96L34	MARK4	214	T	TLGSKLDTFCGSPPY	FALSE	FALSE	0.5414521382726859	TRUE	S/T	S/T	0.00356348	0.804	0.528	0.047	0.154
O95835	Serine/threonine-protein kinase LATS1	LATS1	Q96L34-T394	Q96L34	MARK4	394	T	VRAPSDTTNGTSSSK	FALSE	FALSE	0.5439370543000549	TRUE	S/T	S/T	0.00296318	0.804	0.528	0.047	0.154
O95835	Serine/threonine-protein kinase LATS1	LATS1	Q96L34-T440	Q96L34	MARK4	440	T	LHPKRSPTSTGEAEL	FALSE	FALSE	0.513118777444115	TRUE	S/T	S/T	2.52704e-4	0.804	0.528	0.047	0.154
O95835	Serine/threonine-protein kinase LATS1	LATS1	Q96L34-T442	Q96L34	MARK4	442	T	PKRSPTSTGEAELKE	FALSE	FALSE	0.5284373972048835	TRUE	S/T	S/T	5.23497e-4	0.804	0.528	0.047	0.154
O95835	Serine/threonine-protein kinase LATS1	LATS1	Q96L34-T511	Q96L34	MARK4	511	T	SMMTRRNTYVCTERP	FALSE	FALSE	0.5392165781095787	TRUE	S/T	S/T	0.00229947	0.804	0.528	0.047	0.154
O95835	Serine/threonine-protein kinase LATS1	LATS1	Q96L34-T564	Q96L34	MARK4	564	T	SRLARGSTIRSTFHG	FALSE	FALSE	0.5276087489827952	TRUE	S/T	S/T	0.00108974	0.804	0.528	0.047	0.154
O95835	Serine/threonine-protein kinase LATS1	LATS1	Q96L34-T596	Q96L34	MARK4	596	T	NGPPASPTLAHEAAP	FALSE	FALSE	0.5155677958233966	TRUE	S/T	S/T	1.30644e-4	0.804	0.528	0.047	0.154
O95835	Serine/threonine-protein kinase LATS1	LATS1	Q96L92-S26	Q96L92	SNX27	26	S	GGGGGGGSGLHCAGN	FALSE	FALSE	0.6452929791663661	FALSE	S/T	S/T	0.668398	0.55	0.332	0.041	0.041
O95835	Serine/threonine-protein kinase LATS1	LATS1	Q96L92-S51	Q96L92	SNX27	51	S	VRIVKSESGYGFNVR	FALSE	FALSE	0.6463358490415888	FALSE	S/T	S/T	0.665179	0.55	0.332	0.041	0.041
O95835	Serine/threonine-protein kinase LATS1	LATS1	Q96L92-S69	Q96L92	SNX27	69	S	SEGGQLRSINGELYA	FALSE	FALSE	0.5511357328860209	FALSE	S/T	S/T	0.198227	0.55	0.332	0.041	0.041
O95835	Serine/threonine-protein kinase LATS1	LATS1	Q96L92-T215	Q96L92	SNX27	215	T	KREFANFTFPRLPGK	FALSE	FALSE	0.5946753851630244	FALSE	S/T	S/T	0.304938	0.55	0.332	0.041	0.041
O95835	Serine/threonine-protein kinase LATS1	LATS1	Q96L93-S109	Q96L93	KI16B	109	S	GQTGSGKSYTMMGNS	FALSE	FALSE	0.5134979121200717	FALSE	S/T	S/T	0.0177245	0.679	0.332	0.041	0.041
O95835	Serine/threonine-protein kinase LATS1	LATS1	Q96LA8-S11	Q96LA8	ANM6	11	S	PKKRKLESGGGGEGG	FALSE	FALSE	0.7055384799145352	FALSE	S/T	S/T	0.115254	0.61	0.337	0.041	0.041
O95835	Serine/threonine-protein kinase LATS1	LATS1	Q96LW7-2-S104	Q96LW7-2	CAR19-2	104	S	SRHALQNSDCTELDS	FALSE	FALSE	0.5942328130308913	FALSE	S/T	S/T	0.0670568	0.659	0.55	0.041	0.041
O95835	Serine/threonine-protein kinase LATS1	LATS1	Q96M11-S147	Q96M11	HYLS1	147	S	FQEDKESSFDVSQKF	FALSE	FALSE	0.5753437301446243	FALSE	S/T	S/T	0.0817377	0.749	0.3	0.041	0.041
O95835	Serine/threonine-protein kinase LATS1	LATS1	Q96M96-S146	Q96M96	FGD4	146	S	PASPTTDSCDGNASD	FALSE	FALSE	0.6003833622215311	FALSE	S/T	S/T	0.037215	0.664	0.365	0.041	0.041
O95835	Serine/threonine-protein kinase LATS1	LATS1	Q96MC4-S152	Q96MC4	C295L	152	S	ARENEPDSQGPIQRR	FALSE	FALSE	0.5189605600818193	FALSE	S/T	S/T	0.00410665	0.729	0.423	0.041	0.041
O95835	Serine/threonine-protein kinase LATS1	LATS1	Q96ME1-S653	Q96ME1	FXL18	653	S	CHLFTGESLATCKSL	FALSE	FALSE	0.5110735777090945	FALSE	S/T	S/T	0.00285177	0.757	0.329	0.041	0.041
O95835	Serine/threonine-protein kinase LATS1	LATS1	Q96MF7-S7	Q96MF7	NSE2	7	S	_MPGRSSSNSGSTGF	FALSE	FALSE	0.5871746902370386	FALSE	S/T	S/T	0.0902652	0.602	0.312	0.041	0.041
O95835	Serine/threonine-protein kinase LATS1	LATS1	Q96MK2-S64	Q96MK2	RIPR3	64	S	YGTLRKGSVCADPKP	FALSE	FALSE	0.6633172956282809	FALSE	S/T	S/T	0.0432081	0.799	0.463	0.041	0.041
O95835	Serine/threonine-protein kinase LATS1	LATS1	Q96MT3-S88	Q96MT3	PRIC1	88	S	NEVRYCQSLSEEEKK	FALSE	FALSE	0.5485268182840981	FALSE	S/T	S/T	0.00584531	0.731	0.345	0.041	0.041
O95835	Serine/threonine-protein kinase LATS1	LATS1	Q96MT3-S379	Q96MT3	PRIC1	379	S	SRKLDDLSLSRQGTS	FALSE	FALSE	0.558735075980893	FALSE	S/T	S/T	0.00872167	0.731	0.345	0.041	0.041
O95835	Serine/threonine-protein kinase LATS1	LATS1	Q96MT3-S445	Q96MT3	PRIC1	445	S	RASEHWISDNMVKSK	FALSE	FALSE	0.5573343581127255	FALSE	S/T	S/T	0.00988825	0.731	0.345	0.041	0.041
O95835	Serine/threonine-protein kinase LATS1	LATS1	Q96MT3-S597	Q96MT3	PRIC1	597	S	RSAESLKSLSSELCP	FALSE	FALSE	0.5737237495849294	FALSE	S/T	S/T	0.0170211	0.731	0.345	0.041	0.041
O95835	Serine/threonine-protein kinase LATS1	LATS1	Q96MT3-S600	Q96MT3	PRIC1	600	S	ESLKSLSSELCPEKI	FALSE	FALSE	0.5611485507551738	FALSE	S/T	S/T	0.00912657	0.731	0.345	0.041	0.041
O95835	Serine/threonine-protein kinase LATS1	LATS1	Q96MT3-S624	Q96MT3	PRIC1	624	S	PVLRRSKSQSRPQQV	FALSE	FALSE	0.5484766057930088	FALSE	S/T	S/T	0.00684819	0.731	0.345	0.041	0.041
O95835	Serine/threonine-protein kinase LATS1	LATS1	Q96MT3-S668	Q96MT3	PRIC1	668	S	YNFEERGSRSHHHRR	FALSE	FALSE	0.5346458840301304	FALSE	S/T	S/T	0.00414222	0.731	0.345	0.041	0.041
O95835	Serine/threonine-protein kinase LATS1	LATS1	Q96MT3-S681	Q96MT3	PRIC1	681	S	RRRRSRKSRSDNALN	FALSE	FALSE	0.7395350457818959	FALSE	S/T	S/T	0.104487	0.731	0.345	0.041	0.041
O95835	Serine/threonine-protein kinase LATS1	LATS1	Q96MT3-S683	Q96MT3	PRIC1	683	S	RRSRKSRSDNALNLV	FALSE	FALSE	0.8009570715750199	FALSE	S/T	S/T	0.346739	0.731	0.345	0.041	0.041
O95835	Serine/threonine-protein kinase LATS1	LATS1	Q96MT3-T21	Q96MT3	PRIC1	21	T	FGCQRSSTSDDDSGC	FALSE	FALSE	0.5269966398451631	FALSE	S/T	S/T	0.00251673	0.731	0.345	0.041	0.041
O95835	Serine/threonine-protein kinase LATS1	LATS1	Q96N06-S128	Q96N06	SPT33	128	S	YRRHRNPSTADAYNS	FALSE	FALSE	0.5608676128109956	FALSE	S/T	S/T	0.0723246	0.77	0.291	0.041	0.041
O95835	Serine/threonine-protein kinase LATS1	LATS1	Q96N46-S510	Q96N46	TTC14	510	S	KKHKRNRSESSRSSR	FALSE	FALSE	0.5936660928319853	FALSE	S/T	S/T	0.0829349	0.53	0.532	0.041	0.041
O95835	Serine/threonine-protein kinase LATS1	LATS1	Q96N67-S440	Q96N67	DOCK7	440	S	WSERRNSSIVGRRSL	FALSE	FALSE	0.5046677059704204	FALSE	S/T	S/T	0.0619973	0.448	0.385	0.041	0.041
O95835	Serine/threonine-protein kinase LATS1	LATS1	Q96N67-S1297	Q96N67	DOCK7	1297	S	AMAIAGTSVPQLTRP	FALSE	FALSE	0.5109384469645311	FALSE	S/T	S/T	0.0648114	0.448	0.385	0.041	0.041
O95835	Serine/threonine-protein kinase LATS1	LATS1	Q96N67-2-S440	Q96N67-2	DOCK7-2	440	S	WSERRNSSIVGRRSL	FALSE	FALSE	0.5046677059704204	FALSE	S/T	S/T	0.0619973	0.448	0.385	0.041	0.041
O95835	Serine/threonine-protein kinase LATS1	LATS1	Q96N67-2-S1297	Q96N67-2	DOCK7-2	1297	S	AMAIAGTSVPQLTRP	FALSE	FALSE	0.5109384469645311	FALSE	S/T	S/T	0.0648114	0.448	0.385	0.041	0.041
O95835	Serine/threonine-protein kinase LATS1	LATS1	Q96N67-3-S440	Q96N67-3	DOCK7-3	440	S	WSERRNSSIVGRRSL	FALSE	FALSE	0.5046677059704204	FALSE	S/T	S/T	0.0619973	0.448	0.385	0.041	0.041
O95835	Serine/threonine-protein kinase LATS1	LATS1	Q96N67-3-S1266	Q96N67-3	DOCK7-3	1266	S	AMAIAGTSVPQLTRP	FALSE	FALSE	0.5109384469645311	FALSE	S/T	S/T	0.0648114	0.448	0.385	0.041	0.041
O95835	Serine/threonine-protein kinase LATS1	LATS1	Q96NB3-S89	Q96NB3	ZN830	89	S	LKGAKEASQGSSASS	FALSE	FALSE	0.6072164344966394	FALSE	S/T	S/T	0.0609448	0.656	0.331	0.041	0.041
O95835	Serine/threonine-protein kinase LATS1	LATS1	Q96NE9-S349	Q96NE9	FRMD6	349	S	EKKQYRESYISDNLD	FALSE	FALSE	0.7843362687923683	FALSE	S/T	S/T	0.241096	0.668	0.318	0.041	0.1155
O95835	Serine/threonine-protein kinase LATS1	LATS1	Q96NE9-S352	Q96NE9	FRMD6	352	S	QYRESYISDNLDLDM	FALSE	FALSE	0.7701278909991927	FALSE	S/T	S/T	0.313775	0.668	0.318	0.041	0.1155
O95835	Serine/threonine-protein kinase LATS1	LATS1	Q96NE9-S369	Q96NE9	FRMD6	369	S	LEKRSRASGSSAGSM	FALSE	FALSE	0.6024179514140069	FALSE	S/T	S/T	0.0246358	0.668	0.318	0.041	0.1155
O95835	Serine/threonine-protein kinase LATS1	LATS1	Q96NE9-S375	Q96NE9	FRMD6	375	S	ASGSSAGSMKHKRLS	FALSE	FALSE	0.6175872257914267	FALSE	S/T	S/T	0.0263146	0.668	0.318	0.041	0.1155
O95835	Serine/threonine-protein kinase LATS1	LATS1	Q96NE9-S382	Q96NE9	FRMD6	382	S	SMKHKRLSRHSTASH	FALSE	FALSE	0.5345345486146008	FALSE	S/T	S/T	0.00261253	0.668	0.318	0.041	0.1155
O95835	Serine/threonine-protein kinase LATS1	LATS1	Q96NE9-S385	Q96NE9	FRMD6	385	S	HKRLSRHSTASHSSS	FALSE	FALSE	0.5166293824956252	FALSE	S/T	S/T	0.00209469	0.668	0.318	0.041	0.1155
O95835	Serine/threonine-protein kinase LATS1	LATS1	Q96NE9-S388	Q96NE9	FRMD6	388	S	LSRHSTASHSSSHTS	FALSE	FALSE	0.5499350211866576	FALSE	S/T	S/T	0.0109669	0.668	0.318	0.041	0.1155
O95835	Serine/threonine-protein kinase LATS1	LATS1	Q96NE9-S390	Q96NE9	FRMD6	390	S	RHSTASHSSSHTSGI	FALSE	FALSE	0.5430272073975999	FALSE	S/T	S/T	0.00546568	0.668	0.318	0.041	0.1155
O95835	Serine/threonine-protein kinase LATS1	LATS1	Q96NE9-S411	Q96NE9	FRMD6	411	S	RDTGPEDSYSSSAIH	FALSE	FALSE	0.7376826116021201	FALSE	S/T	S/T	0.0681792	0.668	0.318	0.041	0.1155
O95835	Serine/threonine-protein kinase LATS1	LATS1	Q96NE9-S415	Q96NE9	FRMD6	415	S	PEDSYSSSAIHRKLK	FALSE	FALSE	0.5433850208582235	FALSE	S/T	S/T	0.00646467	0.668	0.318	0.041	0.1155
O95835	Serine/threonine-protein kinase LATS1	LATS1	Q96NE9-S425	Q96NE9	FRMD6	425	S	HRKLKTCSSMTSHGS	FALSE	FALSE	0.6177678730200921	FALSE	S/T	S/T	0.0339685	0.668	0.318	0.041	0.1155
O95835	Serine/threonine-protein kinase LATS1	LATS1	Q96NE9-S426	Q96NE9	FRMD6	426	S	RKLKTCSSMTSHGSS	FALSE	FALSE	0.7774930258347478	FALSE	S/T	S/T	0.202979	0.668	0.318	0.041	0.1155
O95835	Serine/threonine-protein kinase LATS1	LATS1	Q96NE9-S440	Q96NE9	FRMD6	440	S	SHTSGVESGGKDRLE	FALSE	FALSE	0.6046586921547475	FALSE	S/T	S/T	0.0230144	0.668	0.318	0.041	0.1155
O95835	Serine/threonine-protein kinase LATS1	LATS1	Q96NE9-S497	Q96NE9	FRMD6	497	S	SRKLNGHSGLIVKEI	FALSE	FALSE	0.5355916914717437	FALSE	S/T	S/T	0.0026579	0.668	0.318	0.041	0.1155
O95835	Serine/threonine-protein kinase LATS1	LATS1	Q96NE9-S506	Q96NE9	FRMD6	506	S	LIVKEIGSSTSSSSE	FALSE	FALSE	0.5336456597257119	FALSE	S/T	S/T	0.00255897	0.668	0.318	0.041	0.1155
O95835	Serine/threonine-protein kinase LATS1	LATS1	Q96NE9-S509	Q96NE9	FRMD6	509	S	KEIGSSTSSSSETVV	FALSE	FALSE	0.5481277371134243	FALSE	S/T	S/T	0.00762183	0.668	0.318	0.041	0.1155
O95835	Serine/threonine-protein kinase LATS1	LATS1	Q96NE9-S510	Q96NE9	FRMD6	510	S	EIGSSTSSSSETVVK	FALSE	FALSE	0.6157513836140901	FALSE	S/T	S/T	0.0315237	0.668	0.318	0.041	0.1155
O95835	Serine/threonine-protein kinase LATS1	LATS1	Q96NE9-S511	Q96NE9	FRMD6	511	S	IGSSTSSSSETVVKL	FALSE	FALSE	0.5351604018311518	FALSE	S/T	S/T	0.00272707	0.668	0.318	0.041	0.1155
O95835	Serine/threonine-protein kinase LATS1	LATS1	Q96NE9-S522	Q96NE9	FRMD6	522	S	VVKLRGQSTDSLPQT	FALSE	FALSE	0.6552859052742037	FALSE	S/T	S/T	0.0401202	0.668	0.318	0.041	0.1155
O95835	Serine/threonine-protein kinase LATS1	LATS1	Q96NE9-S525	Q96NE9	FRMD6	525	S	LRGQSTDSLPQTICR	FALSE	FALSE	0.7251124085740729	FALSE	S/T	S/T	0.0567892	0.668	0.318	0.041	0.1155
O95835	Serine/threonine-protein kinase LATS1	LATS1	Q96NE9-S537	Q96NE9	FRMD6	537	S	ICRKPKTSTDRHSLS	FALSE	FALSE	0.5338430193634119	FALSE	S/T	S/T	0.0047036	0.668	0.318	0.041	0.1155
O95835	Serine/threonine-protein kinase LATS1	LATS1	Q96NE9-S544	Q96NE9	FRMD6	544	S	STDRHSLSLDDIRLY	FALSE	FALSE	0.5379672824019606	FALSE	S/T	S/T	0.00419451	0.668	0.318	0.041	0.1155
O95835	Serine/threonine-protein kinase LATS1	LATS1	Q96NE9-S609	Q96NE9	FRMD6	609	S	KRTSKYFSLDLTHDE	FALSE	FALSE	0.7875744930777148	FALSE	S/T	S/T	0.262821	0.668	0.318	0.041	0.1155
O95835	Serine/threonine-protein kinase LATS1	LATS1	Q96NE9-T252	Q96NE9	FRMD6	252	T	ASLTLGLTMRGIQIF	FALSE	FALSE	0.5353374593911975	FALSE	S/T	S/T	0.00281406	0.668	0.318	0.041	0.1155
O95835	Serine/threonine-protein kinase LATS1	LATS1	Q96NE9-T386	Q96NE9	FRMD6	386	T	KRLSRHSTASHSSSH	FALSE	FALSE	0.5433850208582235	FALSE	S/T	S/T	0.00654342	0.668	0.318	0.041	0.1155
O95835	Serine/threonine-protein kinase LATS1	LATS1	Q96NE9-T508	Q96NE9	FRMD6	508	T	VKEIGSSTSSSSETV	FALSE	FALSE	0.5336456597257119	FALSE	S/T	S/T	0.00247169	0.668	0.318	0.041	0.1155
O95835	Serine/threonine-protein kinase LATS1	LATS1	Q96NE9-T523	Q96NE9	FRMD6	523	T	VKLRGQSTDSLPQTI	FALSE	FALSE	0.6229697135108897	FALSE	S/T	S/T	0.0350509	0.668	0.318	0.041	0.1155
O95835	Serine/threonine-protein kinase LATS1	LATS1	Q96NE9-T536	Q96NE9	FRMD6	536	T	TICRKPKTSTDRHSL	FALSE	FALSE	0.5363736316083099	FALSE	S/T	S/T	0.00440757	0.668	0.318	0.041	0.1155
O95835	Serine/threonine-protein kinase LATS1	LATS1	Q96NE9-T538	Q96NE9	FRMD6	538	T	CRKPKTSTDRHSLSL	FALSE	FALSE	0.5506650445542963	FALSE	S/T	S/T	0.0123329	0.668	0.318	0.041	0.1155
O95835	Serine/threonine-protein kinase LATS1	LATS1	Q96P20-S161	Q96P20	NLRP3	161	S	RNARLGESVSLNKRY	FALSE	FALSE	0.6274616506540855	FALSE	S/T	S/T	0.0615958	0.715	0.315	0.041	0.041
O95835	Serine/threonine-protein kinase LATS1	LATS1	Q96P20-S387	Q96P20	NLRP3	387	S	EYFFKYFSDEAQARA	FALSE	FALSE	0.6111848541035518	FALSE	S/T	S/T	0.0831216	0.715	0.315	0.041	0.041
O95835	Serine/threonine-protein kinase LATS1	LATS1	Q96P20-T233	Q96P20	NLRP3	233	T	GAAGIGKTILARKMM	FALSE	FALSE	0.5030384346306764	FALSE	S/T	S/T	0.0111772	0.715	0.315	0.041	0.041
O95835	Serine/threonine-protein kinase LATS1	LATS1	Q96P48-S265	Q96P48	ARAP1	265	S	PRAVRVASLLSEGEE	FALSE	FALSE	0.5520454740033375	FALSE	S/T	S/T	0.00763248	0.637	0.39	0.041	0.041
O95835	Serine/threonine-protein kinase LATS1	LATS1	Q96P48-S274	Q96P48	ARAP1	274	S	LSEGEELSGDDQGDE	FALSE	FALSE	0.551611298947383	FALSE	S/T	S/T	0.00945979	0.637	0.39	0.041	0.041
O95835	Serine/threonine-protein kinase LATS1	LATS1	Q96P48-S342	Q96P48	ARAP1	342	S	DKNPPQGSYIYQKRW	FALSE	FALSE	0.6945557986384304	FALSE	S/T	S/T	0.0961034	0.637	0.39	0.041	0.041
O95835	Serine/threonine-protein kinase LATS1	LATS1	Q96P48-S1271	Q96P48	ARAP1	1271	S	AMLLYLASRVGDTKH	FALSE	FALSE	0.5802794817500652	FALSE	S/T	S/T	0.0196383	0.637	0.39	0.041	0.041
O95835	Serine/threonine-protein kinase LATS1	LATS1	Q96P70-S489	Q96P70	IPO9	489	S	ILADLNLSVSPFLLG	FALSE	FALSE	0.51151562477036	FALSE	S/T	S/T	0.00421287	0.691	0.412	0.041	0.041
O95835	Serine/threonine-protein kinase LATS1	LATS1	Q96P70-S890	Q96P70	IPO9	890	S	VKGEEIYSMDEGIRT	FALSE	FALSE	0.5562092880447758	FALSE	S/T	S/T	0.00710303	0.691	0.412	0.041	0.041
O95835	Serine/threonine-protein kinase LATS1	LATS1	Q96P70-S971	Q96P70	IPO9	971	S	GLAGQLLSDILATSK	FALSE	FALSE	0.552321998071876	FALSE	S/T	S/T	0.00740448	0.691	0.412	0.041	0.041
O95835	Serine/threonine-protein kinase LATS1	LATS1	Q96PD7-S26	Q96PD7	DGAT2	26	S	EADRSQRSHGGPALS	FALSE	FALSE	0.5450671251983852	FALSE	S/T	S/T	0.032688300000000003	0.65	0.322	0.041	0.041
O95835	Serine/threonine-protein kinase LATS1	LATS1	Q96PE3-T22	Q96PE3	INP4A	22	T	RAMQRASTIDVAADM	FALSE	FALSE	0.5213464331430167	FALSE	S/T	S/T	0.0267655	0.625	0.325	0.041	0.041
O95835	Serine/threonine-protein kinase LATS1	LATS1	Q96PK6-S278	Q96PK6	RBM14	278	S	ASYRAQPSVSLGAPY	FALSE	FALSE	0.500927987714518	FALSE	S/T	S/T	0.0320257	0.624	0.297	0.041	0.041
O95835	Serine/threonine-protein kinase LATS1	LATS1	Q96PN6-S60	Q96PN6	ADCYA	60	S	AMTEKFSSAMYMDRG	FALSE	FALSE	0.6052413891788634	FALSE	S/T	S/T	0.033421	0.667	0.334	0.041	0.041
O95835	Serine/threonine-protein kinase LATS1	LATS1	Q96PN6-S456	Q96PN6	ADCYA	456	S	VMKGVADSGPLYQYW	FALSE	FALSE	0.6436157025414001	FALSE	S/T	S/T	0.0601418	0.667	0.334	0.041	0.041
O95835	Serine/threonine-protein kinase LATS1	LATS1	Q96PN6-S523	Q96PN6	ADCYA	523	S	GLPGYGKSQILMKIE	FALSE	FALSE	0.5007971190023373	FALSE	S/T	S/T	0.00814337	0.667	0.334	0.041	0.041
O95835	Serine/threonine-protein kinase LATS1	LATS1	Q96PP4-S17	Q96PP4	TSG13	17	S	QNGKSKTSENSSAKR	FALSE	FALSE	0.5165696248489334	FALSE	S/T	S/T	0.0064856	0.658	0.436	0.041	0.041
O95835	Serine/threonine-protein kinase LATS1	LATS1	Q96PU4-S108	Q96PU4	UHRF2	108	S	KAPRVGPSNQPSTSA	FALSE	FALSE	0.5482034751788526	FALSE	S/T	S/T	0.0088269	0.591	0.374	0.041	0.041
O95835	Serine/threonine-protein kinase LATS1	LATS1	Q96PU4-S290	Q96PU4	UHRF2	290	S	VKIFLGGSEGTLNDC	FALSE	FALSE	0.5453224338023437	FALSE	S/T	S/T	0.00734191	0.591	0.374	0.041	0.041
O95835	Serine/threonine-protein kinase LATS1	LATS1	Q96PU4-S659	Q96PU4	UHRF2	659	S	GQSKKQPSGTTKRPI	FALSE	FALSE	0.547378982142842	FALSE	S/T	S/T	0.0086037	0.591	0.374	0.041	0.041
O95835	Serine/threonine-protein kinase LATS1	LATS1	Q96PU5-S13	Q96PU5	NED4L	13	S	GEPVYGLSEDEGESR	FALSE	FALSE	0.8836587955482993	FALSE	S/T	S/T	0.0151799	0.607	0.347	0.045	0.173
O95835	Serine/threonine-protein kinase LATS1	LATS1	Q96PU5-S28	Q96PU5	NED4L	28	S	ILRVKVVSGIDLAKK	FALSE	FALSE	0.9313960675095766	FALSE	S/T	S/T	0.201638	0.607	0.347	0.045	0.173
O95835	Serine/threonine-protein kinase LATS1	LATS1	Q96PU5-S184	Q96PU5	NED4L	184	S	VDSNDSASQHQEELP	FALSE	FALSE	0.74788958827124	FALSE	S/T	S/T	9.17658e-5	0.607	0.347	0.045	0.173
O95835	Serine/threonine-protein kinase LATS1	LATS1	Q96PU5-S225	Q96PU5	NED4L	225	S	TTQWHRPSLMDVSSE	FALSE	FALSE	0.74788958827124	FALSE	S/T	S/T	8.96116e-5	0.607	0.347	0.045	0.173
O95835	Serine/threonine-protein kinase LATS1	LATS1	Q96PU5-S231	Q96PU5	NED4L	231	S	PSLMDVSSESDNNIR	FALSE	FALSE	0.8477678842365534	FALSE	S/T	S/T	0.00130017	0.607	0.347	0.045	0.173
O95835	Serine/threonine-protein kinase LATS1	LATS1	Q96PU5-S297	Q96PU5	NED4L	297	S	ALPPPPASPGSRTSP	FALSE	FALSE	0.7333323564692219	FALSE	S/T	S/T	5.62078e-5	0.607	0.347	0.045	0.173
O95835	Serine/threonine-protein kinase LATS1	LATS1	Q96PU5-S300	Q96PU5	NED4L	300	S	PPPASPGSRTSPQEL	FALSE	FALSE	0.734332356469222	FALSE	S/T	S/T	6.02072e-5	0.607	0.347	0.045	0.173
O95835	Serine/threonine-protein kinase LATS1	LATS1	Q96PU5-S303	Q96PU5	NED4L	303	S	ASPGSRTSPQELSEE	FALSE	FALSE	0.6696036052620965	FALSE	S/T	S/T	3.0666e-5	0.607	0.347	0.045	0.173
O95835	Serine/threonine-protein kinase LATS1	LATS1	Q96PU5-S312	Q96PU5	NED4L	312	S	QELSEELSRRLQITP	FALSE	FALSE	0.7832280920042758	FALSE	S/T	S/T	2.64757e-4	0.607	0.347	0.045	0.173
O95835	Serine/threonine-protein kinase LATS1	LATS1	Q96PU5-S321	Q96PU5	NED4L	321	S	RLQITPDSNGEQFSS	FALSE	FALSE	0.8576233248372696	FALSE	S/T	S/T	0.00682053	0.607	0.347	0.045	0.173
O95835	Serine/threonine-protein kinase LATS1	LATS1	Q96PU5-S327	Q96PU5	NED4L	327	S	DSNGEQFSSLIQREP	FALSE	FALSE	0.9094214100391432	FALSE	S/T	S/T	0.0254189	0.607	0.347	0.045	0.173
O95835	Serine/threonine-protein kinase LATS1	LATS1	Q96PU5-S328	Q96PU5	NED4L	328	S	SNGEQFSSLIQREPS	FALSE	FALSE	0.9192278166592136	FALSE	S/T	S/T	0.0534663	0.607	0.347	0.045	0.173
O95835	Serine/threonine-protein kinase LATS1	LATS1	Q96PU5-S335	Q96PU5	NED4L	335	S	SLIQREPSSRLRSCS	FALSE	FALSE	0.9034964225358072	FALSE	S/T	S/T	0.0230269	0.607	0.347	0.045	0.173
O95835	Serine/threonine-protein kinase LATS1	LATS1	Q96PU5-S336	Q96PU5	NED4L	336	S	LIQREPSSRLRSCSV	FALSE	FALSE	0.7355627546257073	FALSE	S/T	S/T	7.67647e-5	0.607	0.347	0.045	0.173
O95835	Serine/threonine-protein kinase LATS1	LATS1	Q96PU5-S340	Q96PU5	NED4L	340	S	EPSSRLRSCSVTDAV	FALSE	FALSE	0.8498335847196452	FALSE	S/T	S/T	0.00139864	0.607	0.347	0.045	0.173
O95835	Serine/threonine-protein kinase LATS1	LATS1	Q96PU5-S342	Q96PU5	NED4L	342	S	SSRLRSCSVTDAVAE	FALSE	FALSE	0.8540934110582302	FALSE	S/T	S/T	0.00903408	0.607	0.347	0.045	0.173
O95835	Serine/threonine-protein kinase LATS1	LATS1	Q96PU5-S357	Q96PU5	NED4L	357	S	QGHLPPPSAPAGRAR	FALSE	FALSE	0.9242770058272536	FALSE	S/T	S/T	0.0417122	0.607	0.347	0.045	0.173
O95835	Serine/threonine-protein kinase LATS1	LATS1	Q96PU5-S365	Q96PU5	NED4L	365	S	APAGRARSSTVTGGE	FALSE	FALSE	0.8526384158394572	FALSE	S/T	S/T	0.00713637	0.607	0.347	0.045	0.173
O95835	Serine/threonine-protein kinase LATS1	LATS1	Q96PU5-S366	Q96PU5	NED4L	366	S	PAGRARSSTVTGGEE	FALSE	FALSE	0.9112946589677924	FALSE	S/T	S/T	0.0264111	0.607	0.347	0.045	0.173
O95835	Serine/threonine-protein kinase LATS1	LATS1	Q96PU5-S377	Q96PU5	NED4L	377	S	GGEEPTPSVAYVHTT	FALSE	FALSE	0.923741788952556	FALSE	S/T	S/T	0.0593536	0.607	0.347	0.045	0.173
O95835	Serine/threonine-protein kinase LATS1	LATS1	Q96PU5-S428	Q96PU5	NED4L	428	S	AEDGASGSATNSNNH	FALSE	FALSE	0.8645194423333926	FALSE	S/T	S/T	0.0113942	0.607	0.347	0.045	0.173
O95835	Serine/threonine-protein kinase LATS1	LATS1	Q96PU5-S446	Q96PU5	NED4L	446	S	PQIRRPRSLSSPTVT	FALSE	FALSE	0.8739222791716409	FALSE	S/T	S/T	0.0122337	0.607	0.347	0.045	0.173
O95835	Serine/threonine-protein kinase LATS1	LATS1	Q96PU5-S448	Q96PU5	NED4L	448	S	IRRPRSLSSPTVTLS	FALSE	FALSE	0.9189992441926368	FALSE	S/T	S/T	0.0341372	0.607	0.347	0.045	0.173
O95835	Serine/threonine-protein kinase LATS1	LATS1	Q96PU5-S449	Q96PU5	NED4L	449	S	RRPRSLSSPTVTLSA	FALSE	FALSE	0.8499901064587756	FALSE	S/T	S/T	0.00133931	0.607	0.347	0.045	0.173
O95835	Serine/threonine-protein kinase LATS1	LATS1	Q96PU5-S464	Q96PU5	NED4L	464	S	PLEGAKDSPVRRAVK	FALSE	FALSE	0.8458450974371821	FALSE	S/T	S/T	0.00170536	0.607	0.347	0.045	0.173
O95835	Serine/threonine-protein kinase LATS1	LATS1	Q96PU5-S475	Q96PU5	NED4L	475	S	RAVKDTLSNPQSPQP	FALSE	FALSE	0.8350195160418333	FALSE	S/T	S/T	0.00173755	0.607	0.347	0.045	0.173
O95835	Serine/threonine-protein kinase LATS1	LATS1	Q96PU5-S479	Q96PU5	NED4L	479	S	DTLSNPQSPQPSPYN	FALSE	FALSE	0.5920268966616181	FALSE	S/T	S/T	2.5715e-7	0.607	0.347	0.045	0.173
O95835	Serine/threonine-protein kinase LATS1	LATS1	Q96PU5-S483	Q96PU5	NED4L	483	S	NPQSPQPSPYNSPKP	FALSE	FALSE	0.6443057724798638	FALSE	S/T	S/T	3.06602e-6	0.607	0.347	0.045	0.173
O95835	Serine/threonine-protein kinase LATS1	LATS1	Q96PU5-S487	Q96PU5	NED4L	487	S	PQPSPYNSPKPQHKV	FALSE	FALSE	0.6454683752928725	FALSE	S/T	S/T	1.36899e-5	0.607	0.347	0.045	0.173
O95835	Serine/threonine-protein kinase LATS1	LATS1	Q96PU5-S538	Q96PU5	NED4L	538	S	KFPVHMRSKTSLNPN	FALSE	FALSE	0.8836065307399368	FALSE	S/T	S/T	0.0146143	0.607	0.347	0.045	0.173
O95835	Serine/threonine-protein kinase LATS1	LATS1	Q96PU5-S571	Q96PU5	NED4L	571	S	TFYIDHNSKITQWED	FALSE	FALSE	0.8464181378848615	FALSE	S/T	S/T	0.0049497	0.607	0.347	0.045	0.173
O95835	Serine/threonine-protein kinase LATS1	LATS1	Q96PU5-S795	Q96PU5	NED4L	795	S	VDLKPNGSEIMVTNE	FALSE	FALSE	0.8596233248372696	FALSE	S/T	S/T	0.00644876	0.607	0.347	0.045	0.173
O95835	Serine/threonine-protein kinase LATS1	LATS1	Q96PU5-T302	Q96PU5	NED4L	302	T	PASPGSRTSPQELSE	FALSE	FALSE	0.7824987981814835	FALSE	S/T	S/T	2.96413e-4	0.607	0.347	0.045	0.173
O95835	Serine/threonine-protein kinase LATS1	LATS1	Q96PU5-T318	Q96PU5	NED4L	318	T	LSRRLQITPDSNGEQ	FALSE	FALSE	0.7412607832995423	FALSE	S/T	S/T	7.99912e-5	0.607	0.347	0.045	0.173
O95835	Serine/threonine-protein kinase LATS1	LATS1	Q96PU5-T344	Q96PU5	NED4L	344	T	RLRSCSVTDAVAEQG	FALSE	FALSE	0.8481435131673711	FALSE	S/T	S/T	0.0010391	0.607	0.347	0.045	0.173
O95835	Serine/threonine-protein kinase LATS1	LATS1	Q96PU5-T367	Q96PU5	NED4L	367	T	AGRARSSTVTGGEEP	FALSE	FALSE	0.9034964225358072	FALSE	S/T	S/T	0.0228653	0.607	0.347	0.045	0.173
O95835	Serine/threonine-protein kinase LATS1	LATS1	Q96PU5-T369	Q96PU5	NED4L	369	T	RARSSTVTGGEEPTP	FALSE	FALSE	0.8564313195549621	FALSE	S/T	S/T	0.00982673	0.607	0.347	0.045	0.173
O95835	Serine/threonine-protein kinase LATS1	LATS1	Q96PU5-T375	Q96PU5	NED4L	375	T	VTGGEEPTPSVAYVH	FALSE	FALSE	0.7230606319602092	FALSE	S/T	S/T	4.52633e-5	0.607	0.347	0.045	0.173
O95835	Serine/threonine-protein kinase LATS1	LATS1	Q96PU5-T383	Q96PU5	NED4L	383	T	PSVAYVHTTPGLPSG	FALSE	FALSE	0.6440465539206454	FALSE	S/T	S/T	8.38904e-6	0.607	0.347	0.045	0.173
O95835	Serine/threonine-protein kinase LATS1	LATS1	Q96PU5-T384	Q96PU5	NED4L	384	T	SVAYVHTTPGLPSGW	FALSE	FALSE	0.6458442340183254	FALSE	S/T	S/T	3.64275e-6	0.607	0.347	0.045	0.173
O95835	Serine/threonine-protein kinase LATS1	LATS1	Q96PU5-T451	Q96PU5	NED4L	451	T	PRSLSSPTVTLSAPL	FALSE	FALSE	0.8845337955482993	FALSE	S/T	S/T	0.015275	0.607	0.347	0.045	0.173
O95835	Serine/threonine-protein kinase LATS1	LATS1	Q96PU5-T453	Q96PU5	NED4L	453	T	SLSSPTVTLSAPLEG	FALSE	FALSE	0.74948958827124	FALSE	S/T	S/T	9.38682e-5	0.607	0.347	0.045	0.173
O95835	Serine/threonine-protein kinase LATS1	LATS1	Q96PU5-T473	Q96PU5	NED4L	473	T	VRRAVKDTLSNPQSP	FALSE	FALSE	0.8560934110582302	FALSE	S/T	S/T	0.00884252	0.607	0.347	0.045	0.173
O95835	Serine/threonine-protein kinase LATS1	LATS1	Q96PU5-T903	Q96PU5	NED4L	903	T	IRLLQFVTGTSRVPM	FALSE	FALSE	0.9208946570366734	FALSE	S/T	S/T	0.0348884	0.607	0.347	0.045	0.173
O95835	Serine/threonine-protein kinase LATS1	LATS1	Q96PU5-Y380	Q96PU5	NED4L	380	Y	EPTPSVAYVHTTPGL	FALSE	FALSE	0.70338950184654625	FALSE	S/T	Y	3.88066e-5	0.607	0.347	0.045	0.173
O95835	Serine/threonine-protein kinase LATS1	LATS1	Q96PU5-Y485	Q96PU5	NED4L	485	Y	QSPQPSPYNSPKPQH	FALSE	FALSE	0.7989765102364474	FALSE	S/T	Y	3.99913e-4	0.607	0.347	0.045	0.173
O95835	Serine/threonine-protein kinase LATS1	LATS1	Q96PU5-Y660	Q96PU5	NED4L	660	Y	ESEKGLDYGGVAREW	FALSE	FALSE	0.8377508081479824	FALSE	S/T	Y	0.00260205	0.607	0.347	0.045	0.173
O95835	Serine/threonine-protein kinase LATS1	LATS1	Q96Q06-S6	Q96Q06	PLIN4	6	S	__MQTLGSFFGSLPG	FALSE	FALSE	0.5894305571511532	FALSE	S/T	S/T	0.0455117	0.673	0.311	0.041	0.041
O95835	Serine/threonine-protein kinase LATS1	LATS1	Q96Q06-S545	Q96Q06	PLIN4	545	S	GGLDTTKSVVIGTKD	FALSE	FALSE	0.5153238866372352	FALSE	S/T	S/T	0.0651138	0.457	0.36	0.041	0.041
O95835	Serine/threonine-protein kinase LATS1	LATS1	Q96Q06-S1023	Q96Q06	PLIN4	1023	S	VSAGLMGSGNVATGA	FALSE	FALSE	0.5520350326849274	FALSE	S/T	S/T	0.00651084	0.768	0.427	0.041	0.041
O95835	Serine/threonine-protein kinase LATS1	LATS1	Q96Q89-S105	Q96Q89	KI20B	105	S	LGRLSEKSSGQMAQK	FALSE	FALSE	0.5024655974184606	FALSE	S/T	S/T	0.0230881	0.782	0.337	0.041	0.041
O95835	Serine/threonine-protein kinase LATS1	LATS1	Q96Q89-S303	Q96Q89	KI20B	303	S	KRKMLRLSQDVKGYS	FALSE	FALSE	0.5058104598684653	FALSE	S/T	S/T	0.00747003	0.782	0.337	0.041	0.041
O95835	Serine/threonine-protein kinase LATS1	LATS1	Q96Q89-S310	Q96Q89	KI20B	310	S	SQDVKGYSFIKDLQW	FALSE	FALSE	0.5468153759642271	FALSE	S/T	S/T	0.0270416	0.782	0.337	0.041	0.041
O95835	Serine/threonine-protein kinase LATS1	LATS1	Q96Q89-S997	Q96Q89	KI20B	997	S	DELRTLDSVSQISNI	FALSE	FALSE	0.5047816324235088	FALSE	S/T	S/T	0.00766383	0.782	0.337	0.041	0.041
O95835	Serine/threonine-protein kinase LATS1	LATS1	Q96Q89-S1715	Q96Q89	KI20B	1715	S	YSLRSQASIIGVNLA	FALSE	FALSE	0.5901968713303861	FALSE	S/T	S/T	0.0339736	0.782	0.337	0.041	0.041
O95835	Serine/threonine-protein kinase LATS1	LATS1	Q96Q89-S1742	Q96Q89	KI20B	1742	S	DFLQHSPSILQSKAK	FALSE	FALSE	0.5450450098733244	FALSE	S/T	S/T	0.0275523	0.782	0.337	0.041	0.041
O95835	Serine/threonine-protein kinase LATS1	LATS1	Q96Q89-S1756	Q96Q89	KI20B	1756	S	KKIIETMSSSKLSNV	FALSE	FALSE	0.5095283242372954	FALSE	S/T	S/T	0.0071405	0.782	0.337	0.041	0.041
O95835	Serine/threonine-protein kinase LATS1	LATS1	Q96QB1-S354	Q96QB1	RHG07	354	S	RDRARLDSMVLLIMK	FALSE	FALSE	0.5497521442159939	FALSE	S/T	S/T	0.00778898	0.608	0.439	0.041	0.041
O95835	Serine/threonine-protein kinase LATS1	LATS1	Q96QB1-S526	Q96QB1	RHG07	526	S	HRKRSDDSDEDEPCA	FALSE	FALSE	0.7244083582793057	FALSE	S/T	S/T	0.245508	0.608	0.439	0.041	0.041
O95835	Serine/threonine-protein kinase LATS1	LATS1	Q96QB1-S928	Q96QB1	RHG07	928	S	NQWSEKFSDEGDSDS	FALSE	FALSE	0.5174868658535365	FALSE	S/T	S/T	0.00594325	0.608	0.439	0.041	0.041
O95835	Serine/threonine-protein kinase LATS1	LATS1	Q96QB1-S1055	Q96QB1	RHG07	1055	S	PSNKHGFSWAVPKFM	FALSE	FALSE	0.5594636922458901	FALSE	S/T	S/T	0.0243446	0.608	0.439	0.041	0.041
O95835	Serine/threonine-protein kinase LATS1	LATS1	Q96QB1-S1296	Q96QB1	RHG07	1296	S	EMSRCRNSYTEQELK	FALSE	FALSE	0.5136860264399045	FALSE	S/T	S/T	0.00616194	0.608	0.439	0.041	0.041
O95835	Serine/threonine-protein kinase LATS1	LATS1	Q96QF7-S47	Q96QF7	ACRC	47	S	RAPKRQASCILNVQS	FALSE	FALSE	0.5064212096286627	FALSE	S/T	S/T	0.0406186	0.59	0.327	0.041	0.041
O95835	Serine/threonine-protein kinase LATS1	LATS1	Q96QF7-T419	Q96QF7	ACRC	419	T	KRKSKTKTIVEPPRK	FALSE	FALSE	0.5174289671300899	FALSE	S/T	S/T	0.0546199	0.59	0.312	0.041	0.041
O95835	Serine/threonine-protein kinase LATS1	LATS1	Q96QZ7-S148	Q96QZ7	MAGI1	148	S	AVPCTTRSPREGEVP	FALSE	FALSE	0.7287016847550306	FALSE	S/T	S/T	2.35269e-4	0.54	0.386	0.041	0.1985
O95835	Serine/threonine-protein kinase LATS1	LATS1	Q96QZ7-S214	Q96QZ7	MAGI1	214	S	LHSLQSGSKQSTPKR	FALSE	FALSE	0.8483966022326835	FALSE	S/T	S/T	0.0271742	0.54	0.386	0.041	0.1985
O95835	Serine/threonine-protein kinase LATS1	LATS1	Q96QZ7-S357	Q96QZ7	MAGI1	357	S	VHTEELDSELELPAG	FALSE	FALSE	0.8620503892666214	FALSE	S/T	S/T	0.271627	0.54	0.386	0.041	0.1985
O95835	Serine/threonine-protein kinase LATS1	LATS1	Q96QZ7-S464	Q96QZ7	MAGI1	464	S	PFFTRNPSELKGKFI	FALSE	FALSE	0.9231561182182672	FALSE	S/T	S/T	0.416538	0.54	0.386	0.041	0.1985
O95835	Serine/threonine-protein kinase LATS1	LATS1	Q96QZ7-S500	Q96QZ7	MAGI1	500	S	DEFLQIKSLVLDGPA	FALSE	FALSE	0.8879531619176001	FALSE	S/T	S/T	0.113297	0.54	0.386	0.041	0.1985
O95835	Serine/threonine-protein kinase LATS1	LATS1	Q96QZ7-S611	Q96QZ7	MAGI1	611	S	GMKDARPSSPADVAS	FALSE	FALSE	0.8703223450730091	FALSE	S/T	S/T	0.341849	0.54	0.386	0.041	0.1985
O95835	Serine/threonine-protein kinase LATS1	LATS1	Q96QZ7-S612	Q96QZ7	MAGI1	612	S	MKDARPSSPADVASN	FALSE	FALSE	0.8145438708729319	FALSE	S/T	S/T	0.0104039	0.54	0.386	0.041	0.1985
O95835	Serine/threonine-protein kinase LATS1	LATS1	Q96QZ7-S618	Q96QZ7	MAGI1	618	S	SSPADVASNSSHGYP	FALSE	FALSE	0.7583326089881461	FALSE	S/T	S/T	0.00132094	0.54	0.386	0.041	0.1985
O95835	Serine/threonine-protein kinase LATS1	LATS1	Q96QZ7-S620	Q96QZ7	MAGI1	620	S	PADVASNSSHGYPND	FALSE	FALSE	0.8309398914827886	FALSE	S/T	S/T	0.0121216	0.54	0.386	0.041	0.1985
O95835	Serine/threonine-protein kinase LATS1	LATS1	Q96QZ7-S621	Q96QZ7	MAGI1	621	S	ADVASNSSHGYPNDT	FALSE	FALSE	0.8278141088994273	FALSE	S/T	S/T	0.0157848	0.54	0.386	0.041	0.1985
O95835	Serine/threonine-protein kinase LATS1	LATS1	Q96QZ7-S730	Q96QZ7	MAGI1	730	S	GLPVPKKSPKSQPLE	FALSE	FALSE	0.7213268812027915	FALSE	S/T	S/T	3.58349e-4	0.54	0.386	0.041	0.1985
O95835	Serine/threonine-protein kinase LATS1	LATS1	Q96QZ7-S741	Q96QZ7	MAGI1	741	S	QPLERKDSQNSSQHS	FALSE	FALSE	0.8569056185028658	FALSE	S/T	S/T	0.0499287	0.54	0.386	0.041	0.1985
O95835	Serine/threonine-protein kinase LATS1	LATS1	Q96QZ7-S748	Q96QZ7	MAGI1	748	S	SQNSSQHSVSSHRSL	FALSE	FALSE	0.8669486334346421	FALSE	S/T	S/T	0.0717102	0.54	0.386	0.041	0.1985
O95835	Serine/threonine-protein kinase LATS1	LATS1	Q96QZ7-S754	Q96QZ7	MAGI1	754	S	HSVSSHRSLHTASPS	FALSE	FALSE	0.7214665516526217	FALSE	S/T	S/T	2.89789e-4	0.54	0.386	0.041	0.1985
O95835	Serine/threonine-protein kinase LATS1	LATS1	Q96QZ7-S759	Q96QZ7	MAGI1	759	S	HRSLHTASPSHSTQV	FALSE	FALSE	0.8440136404795635	FALSE	S/T	S/T	0.0397135	0.54	0.386	0.041	0.1985
O95835	Serine/threonine-protein kinase LATS1	LATS1	Q96QZ7-S761	Q96QZ7	MAGI1	761	S	SLHTASPSHSTQVLP	FALSE	FALSE	0.8879531619176001	FALSE	S/T	S/T	0.114842	0.54	0.386	0.041	0.1985
O95835	Serine/threonine-protein kinase LATS1	LATS1	Q96QZ7-S763	Q96QZ7	MAGI1	763	S	HTASPSHSTQVLPEF	FALSE	FALSE	0.7423739433567108	FALSE	S/T	S/T	8.61953e-4	0.54	0.386	0.041	0.1985
O95835	Serine/threonine-protein kinase LATS1	LATS1	Q96QZ7-S800	Q96QZ7	MAGI1	800	S	KIWAQSRSMYENRPM	FALSE	FALSE	0.8777342873969214	FALSE	S/T	S/T	0.24128	0.54	0.386	0.041	0.1985
O95835	Serine/threonine-protein kinase LATS1	LATS1	Q96QZ7-S808	Q96QZ7	MAGI1	808	S	MYENRPMSPSPASGL	FALSE	FALSE	0.800023312251823	FALSE	S/T	S/T	0.0031496	0.54	0.386	0.041	0.1985
O95835	Serine/threonine-protein kinase LATS1	LATS1	Q96QZ7-S938	Q96QZ7	MAGI1	938	S	KTENEVPSPASSHHS	FALSE	FALSE	0.7351135895169355	FALSE	S/T	S/T	1.46194e-4	0.54	0.386	0.041	0.1985
O95835	Serine/threonine-protein kinase LATS1	LATS1	Q96QZ7-S1071	Q96QZ7	MAGI1	1071	S	GCSITNKSHSDIVNL	FALSE	FALSE	0.9298466982424484	FALSE	S/T	S/T	0.53545	0.54	0.386	0.041	0.1985
O95835	Serine/threonine-protein kinase LATS1	LATS1	Q96QZ7-S1118	Q96QZ7	MAGI1	1118	S	ITTTHTPSQQGTQET	FALSE	FALSE	0.7926858368742465	FALSE	S/T	S/T	0.0110252	0.54	0.386	0.041	0.1985
O95835	Serine/threonine-protein kinase LATS1	LATS1	Q96QZ7-S1165	Q96QZ7	MAGI1	1165	S	GAKGFGFSLRGGREY	FALSE	FALSE	0.9269155430499162	FALSE	S/T	S/T	0.49944	0.54	0.386	0.041	0.1985
O95835	Serine/threonine-protein kinase LATS1	LATS1	Q96QZ7-S1361	Q96QZ7	MAGI1	1361	S	KRREGTRSADNTLER	FALSE	FALSE	0.8727342873969214	FALSE	S/T	S/T	0.253224	0.54	0.386	0.041	0.1985
O95835	Serine/threonine-protein kinase LATS1	LATS1	Q96QZ7-S1379	Q96QZ7	MAGI1	1379	S	HEKRRDVSPERRRER	FALSE	FALSE	0.7920467364158629	FALSE	S/T	S/T	0.00361797	0.54	0.386	0.041	0.1985
O95835	Serine/threonine-protein kinase LATS1	LATS1	Q96QZ7-S1387	Q96QZ7	MAGI1	1387	S	PERRRERSPTRRRDG	FALSE	FALSE	0.8005816756247215	FALSE	S/T	S/T	0.00268504	0.54	0.386	0.041	0.1985
O95835	Serine/threonine-protein kinase LATS1	LATS1	Q96QZ7-S1395	Q96QZ7	MAGI1	1395	S	PTRRRDGSPSRRRRS	FALSE	FALSE	0.7731105789694366	FALSE	S/T	S/T	0.00149682	0.54	0.386	0.041	0.1985
O95835	Serine/threonine-protein kinase LATS1	LATS1	Q96QZ7-S1397	Q96QZ7	MAGI1	1397	S	RRRDGSPSRRRRSLE	FALSE	FALSE	0.8277103667364178	FALSE	S/T	S/T	0.0176577	0.54	0.386	0.041	0.1985
O95835	Serine/threonine-protein kinase LATS1	LATS1	Q96QZ7-S1402	Q96QZ7	MAGI1	1402	S	SPSRRRRSLERLLEQ	FALSE	FALSE	0.7271304557407885	FALSE	S/T	S/T	7.86887e-4	0.54	0.386	0.041	0.1985
O95835	Serine/threonine-protein kinase LATS1	LATS1	Q96QZ7-S1412	Q96QZ7	MAGI1	1412	S	RLLEQRRSPERRRGG	FALSE	FALSE	0.7367814853636601	FALSE	S/T	S/T	1.38981e-4	0.54	0.386	0.041	0.1985
O95835	Serine/threonine-protein kinase LATS1	LATS1	Q96QZ7-S1454	Q96QZ7	MAGI1	1454	S	RNREDRASHREREEA	FALSE	FALSE	0.7853214875833944	FALSE	S/T	S/T	0.00483418	0.54	0.386	0.041	0.1985
O95835	Serine/threonine-protein kinase LATS1	LATS1	Q96QZ7-S1486	Q96QZ7	MAGI1	1486	S	RRPYKECSTDLSI__	FALSE	FALSE	0.8475784478460935	FALSE	S/T	S/T	0.0445735	0.54	0.386	0.041	0.1985
O95835	Serine/threonine-protein kinase LATS1	LATS1	Q96QZ7-S1490	Q96QZ7	MAGI1	1490	S	KECSTDLSI______	FALSE	FALSE	0.8826676207302546	FALSE	S/T	S/T	0.233895	0.54	0.386	0.041	0.1985
O95835	Serine/threonine-protein kinase LATS1	LATS1	Q96QZ7-T757	Q96QZ7	MAGI1	757	T	SSHRSLHTASPSHST	FALSE	FALSE	0.741457276690044	FALSE	S/T	S/T	8.02967e-4	0.54	0.386	0.041	0.1985
O95835	Serine/threonine-protein kinase LATS1	LATS1	Q96QZ7-T764	Q96QZ7	MAGI1	764	T	TASPSHSTQVLPEFP	FALSE	FALSE	0.8313508298352161	FALSE	S/T	S/T	0.0132	0.54	0.386	0.041	0.1985
O95835	Serine/threonine-protein kinase LATS1	LATS1	Q96QZ7-T1122	Q96QZ7	MAGI1	1122	T	HTPSQQGTQETRNTT	FALSE	FALSE	0.729742423843819	FALSE	S/T	S/T	7.47156e-4	0.54	0.386	0.041	0.1985
O95835	Serine/threonine-protein kinase LATS1	LATS1	Q96QZ7-T1365	Q96QZ7	MAGI1	1365	T	GTRSADNTLERREKH	FALSE	FALSE	0.7143781589474427	FALSE	S/T	S/T	5.50767e-4	0.54	0.386	0.041	0.1985
O95835	Serine/threonine-protein kinase LATS1	LATS1	Q96QZ7-T1389	Q96QZ7	MAGI1	1389	T	RRRERSPTRRRDGSP	FALSE	FALSE	0.795314166034085	FALSE	S/T	S/T	0.00415474	0.54	0.386	0.041	0.1985
O95835	Serine/threonine-protein kinase LATS1	LATS1	Q96QZ7-T1487	Q96QZ7	MAGI1	1487	T	RPYKECSTDLSI___	FALSE	FALSE	0.7937134030825295	FALSE	S/T	S/T	0.00356548	0.54	0.386	0.041	0.1985
O95835	Serine/threonine-protein kinase LATS1	LATS1	Q96QZ7-Y159	Q96QZ7	MAGI1	159	Y	GEVPGVDYNFLTVKE	FALSE	FALSE	0.7571387593245569	FALSE	S/T	Y	0.00134002	0.54	0.386	0.041	0.1985
O95835	Serine/threonine-protein kinase LATS1	LATS1	Q96QZ7-Y373	Q96QZ7	MAGI1	373	Y	EKIEDPVYGIYYVDH	FALSE	FALSE	0.7759424296088443	FALSE	S/T	Y	0.00383633	0.54	0.386	0.041	0.1985
O95835	Serine/threonine-protein kinase LATS1	LATS1	Q96QZ7-Y376	Q96QZ7	MAGI1	376	Y	EDPVYGIYYVDHINR	FALSE	FALSE	0.8132597363291265	FALSE	S/T	Y	0.0191711	0.54	0.386	0.041	0.1985
O95835	Serine/threonine-protein kinase LATS1	LATS1	Q96QZ7-Y377	Q96QZ7	MAGI1	377	Y	DPVYGIYYVDHINRK	FALSE	FALSE	0.7535541101782742	FALSE	S/T	Y	0.00123996	0.54	0.386	0.041	0.1985
O95835	Serine/threonine-protein kinase LATS1	LATS1	Q96QZ7-Y387	Q96QZ7	MAGI1	387	Y	HINRKTQYENPVLEA	FALSE	FALSE	0.8256615303747273	FALSE	S/T	Y	0.0495427	0.54	0.386	0.041	0.1985
O95835	Serine/threonine-protein kinase LATS1	LATS1	Q96QZ7-Y866	Q96QZ7	MAGI1	866	Y	NEPGEPIYIGHIVPL	FALSE	FALSE	0.7739841827689304	FALSE	S/T	Y	0.011007	0.54	0.386	0.041	0.1985
O95835	Serine/threonine-protein kinase LATS1	LATS1	Q96QZ7-Y1177	Q96QZ7	MAGI1	1177	Y	REYNMDLYVLRLAED	FALSE	FALSE	0.7675476844265642	FALSE	S/T	Y	0.00198092	0.54	0.386	0.041	0.1985
O95835	Serine/threonine-protein kinase LATS1	LATS1	Q96QZ7-Y1275	Q96QZ7	MAGI1	1275	Y	HPSLESSYPPDLHKS	FALSE	FALSE	0.6965135110707872	FALSE	S/T	Y	1.72736e-5	0.54	0.386	0.041	0.1985
O95835	Serine/threonine-protein kinase LATS1	LATS1	Q96QZ7-3-S1236	Q96QZ7-3	MAGI1-3	1236	S	FLKRGDGSVPEYGGS	FALSE	FALSE	0.5300555599887907	FALSE	S/T	S/T	0.00878251	0.54	0.386	0.041	0.041
O95835	Serine/threonine-protein kinase LATS1	LATS1	Q96R06-S65	Q96R06	SPAG5	65	S	LQEGSNNSSPVDFVN	FALSE	FALSE	0.5068478887717508	FALSE	S/T	S/T	0.00360139	0.789	0.346	0.041	0.041
O95835	Serine/threonine-protein kinase LATS1	LATS1	Q96R06-S157	Q96R06	SPAG5	157	S	DTMAETNSISLNGPL	FALSE	FALSE	0.5130877113537411	FALSE	S/T	S/T	0.00221619	0.789	0.346	0.041	0.041
O95835	Serine/threonine-protein kinase LATS1	LATS1	Q96R06-S199	Q96R06	SPAG5	199	S	PIFQESPSHLLEESP	FALSE	FALSE	0.5076125662140458	FALSE	S/T	S/T	0.00369748	0.789	0.346	0.041	0.041
O95835	Serine/threonine-protein kinase LATS1	LATS1	Q96R06-S353	Q96R06	SPAG5	353	S	LEKGVNTSVMLENLR	FALSE	FALSE	0.5016170704065328	FALSE	S/T	S/T	0.00877507	0.789	0.346	0.041	0.041
O95835	Serine/threonine-protein kinase LATS1	LATS1	Q96R06-S367	Q96R06	SPAG5	367	S	RQSLSLPSMLRDAAI	FALSE	FALSE	0.5019121200906199	FALSE	S/T	S/T	0.0065837	0.789	0.346	0.041	0.041
O95835	Serine/threonine-protein kinase LATS1	LATS1	Q96R06-S954	Q96R06	SPAG5	954	S	SAFTRVASMVSLQPA	FALSE	FALSE	0.5397087267598998	FALSE	S/T	S/T	0.0265738	0.789	0.346	0.041	0.041
O95835	Serine/threonine-protein kinase LATS1	LATS1	Q96R06-S1174	Q96R06	SPAG5	1174	S	HIYKTLLSIPEVVRG	FALSE	FALSE	0.500728181517644	FALSE	S/T	S/T	0.00891787	0.789	0.346	0.041	0.041
O95835	Serine/threonine-protein kinase LATS1	LATS1	Q96R06-T151	Q96R06	SPAG5	151	T	IFEARLDTMAETNSI	FALSE	FALSE	0.5018393364245777	FALSE	S/T	S/T	0.00347748	0.789	0.346	0.041	0.041
O95835	Serine/threonine-protein kinase LATS1	LATS1	Q96RG2-S582	Q96RG2	PASK	582	S	RMGVSGPSGSDLWAG	FALSE	FALSE	0.6300037110543992	TRUE	S/T	S/T	0.349435	0.77	0.414	0.041	0.041
O95835	Serine/threonine-protein kinase LATS1	LATS1	Q96RG2-S1289	Q96RG2	PASK	1289	S	EMGNRSLSDVAQAQE	FALSE	FALSE	0.6077690680296439	TRUE	S/T	S/T	0.11295	0.77	0.414	0.041	0.041
O95835	Serine/threonine-protein kinase LATS1	LATS1	Q96RL7-S708	Q96RL7	VP13A	708	S	IMDRAYDSFDIQLTS	FALSE	FALSE	0.5830843155351185	FALSE	S/T	S/T	0.252827	0.554	0.289	0.041	0.041
O95835	Serine/threonine-protein kinase LATS1	LATS1	Q96RT1-S444	Q96RT1	ERBIN	444	S	MFISDNESFNPSLWE	FALSE	FALSE	0.7933696924422434	FALSE	S/T	S/T	0.0926254	0.54	0.389	0.0655	0.041
O95835	Serine/threonine-protein kinase LATS1	LATS1	Q96RT1-S557	Q96RT1	ERBIN	557	S	EKYMIGNSVQKISEP	FALSE	FALSE	0.5669741384201165	FALSE	S/T	S/T	0.0265168	0.54	0.389	0.0655	0.041
O95835	Serine/threonine-protein kinase LATS1	LATS1	Q96RT1-S715	Q96RT1	ERBIN	715	S	NGDILNSSTEEKFKA	FALSE	FALSE	0.5649741384201165	FALSE	S/T	S/T	0.0265007	0.54	0.389	0.0655	0.041
O95835	Serine/threonine-protein kinase LATS1	LATS1	Q96RT1-S794	Q96RT1	ERBIN	794	S	QDIVLGTSFLSINSK	FALSE	FALSE	0.7079143669207862	FALSE	S/T	S/T	0.0570142	0.54	0.389	0.0655	0.041
O95835	Serine/threonine-protein kinase LATS1	LATS1	Q96RT1-S797	Q96RT1	ERBIN	797	S	VLGTSFLSINSKEET	FALSE	FALSE	0.827779129657133	FALSE	S/T	S/T	0.146194	0.54	0.389	0.0655	0.041
O95835	Serine/threonine-protein kinase LATS1	LATS1	Q96RT1-S830	Q96RT1	ERBIN	830	S	NGHSEETSQSPNRTE	FALSE	FALSE	0.6363432633078812	FALSE	S/T	S/T	0.044896	0.54	0.389	0.0655	0.041
O95835	Serine/threonine-protein kinase LATS1	LATS1	Q96RT1-S841	Q96RT1	ERBIN	841	S	NRTEPHDSDCSVDLG	FALSE	FALSE	0.7587947969704733	FALSE	S/T	S/T	0.0817208	0.54	0.389	0.0655	0.041
O95835	Serine/threonine-protein kinase LATS1	LATS1	Q96RT1-S844	Q96RT1	ERBIN	844	S	EPHDSDCSVDLGISK	FALSE	FALSE	0.6181779638973149	FALSE	S/T	S/T	0.0417577	0.54	0.389	0.0655	0.041
O95835	Serine/threonine-protein kinase LATS1	LATS1	Q96RT1-S866	Q96RT1	ERBIN	866	S	QKSGPVGSVVKSHSI	FALSE	FALSE	0.8438704702053395	FALSE	S/T	S/T	0.239991	0.54	0.389	0.0655	0.041
O95835	Serine/threonine-protein kinase LATS1	LATS1	Q96RT1-S915	Q96RT1	ERBIN	915	S	KNIVRSKSATLLYDQ	FALSE	FALSE	0.6137063419141425	FALSE	S/T	S/T	0.0412631	0.54	0.389	0.0655	0.041
O95835	Serine/threonine-protein kinase LATS1	LATS1	Q96RT1-S933	Q96RT1	ERBIN	933	S	VFTGSSSSSDLISGT	FALSE	FALSE	0.7437465537933978	FALSE	S/T	S/T	0.0690915	0.54	0.389	0.0655	0.041
O95835	Serine/threonine-protein kinase LATS1	LATS1	Q96RT1-S983	Q96RT1	ERBIN	983	S	QYNIQYSSSAAVKDT	FALSE	FALSE	0.7469118894640554	FALSE	S/T	S/T	0.0736738	0.54	0.389	0.0655	0.041
O95835	Serine/threonine-protein kinase LATS1	LATS1	Q96RT1-S1079	Q96RT1	ERBIN	1079	S	STIQRQSSVSSTASV	FALSE	FALSE	0.5855471629126265	FALSE	S/T	S/T	0.027064	0.54	0.389	0.0655	0.041
O95835	Serine/threonine-protein kinase LATS1	LATS1	Q96RT1-S1133	Q96RT1	ERBIN	1133	S	PLSARTYSIDGPNAS	FALSE	FALSE	0.8220453899519646	FALSE	S/T	S/T	0.122356	0.54	0.389	0.0655	0.041
O95835	Serine/threonine-protein kinase LATS1	LATS1	Q96RT1-S1158	Q96RT1	ERBIN	1158	S	EIPERTMSVSDFNYS	FALSE	FALSE	0.8693552142505658	FALSE	S/T	S/T	0.40748	0.54	0.389	0.0655	0.041
O95835	Serine/threonine-protein kinase LATS1	LATS1	Q96RT1-S1271	Q96RT1	ERBIN	1271	S	LRPQANYSQIHHPPQ	FALSE	FALSE	0.828175304520521	FALSE	S/T	S/T	0.150442	0.54	0.389	0.0655	0.041
O95835	Serine/threonine-protein kinase LATS1	LATS1	Q96RT1-Y52	Q96RT1	ERBIN	52	Y	EKTLEELYLDANQIE	FALSE	FALSE	0.5136821212396219	FALSE	S/T	Y	0.0118293	0.54	0.389	0.0655	0.041
O95835	Serine/threonine-protein kinase LATS1	LATS1	Q96RT1-Y552	Q96RT1	ERBIN	552	Y	KVDEREKYMIGNSVQ	FALSE	FALSE	0.5695103492317326	FALSE	S/T	Y	0.0221465	0.54	0.389	0.0655	0.041
O95835	Serine/threonine-protein kinase LATS1	LATS1	Q96RT1-Y884	Q96RT1	ERBIN	884	Y	EIGGLKIYDILSDNG	FALSE	FALSE	0.5484324790873925	FALSE	S/T	Y	0.0164523	0.54	0.389	0.0655	0.041
O95835	Serine/threonine-protein kinase LATS1	LATS1	Q96RU2-S67	Q96RU2	UBP28	67	S	DERVKEPSQDTVATE	FALSE	FALSE	0.5382059143823621	FALSE	S/T	S/T	0.00607807	0.691	0.39	0.0515	0.041
O95835	Serine/threonine-protein kinase LATS1	LATS1	Q96RU2-S113	Q96RU2	UBP28	113	S	IALSLLESPKIQADG	FALSE	FALSE	0.5089211360835649	FALSE	S/T	S/T	1.41688e-5	0.691	0.39	0.0515	0.041
O95835	Serine/threonine-protein kinase LATS1	LATS1	Q96RU2-S131	Q96RU2	UBP28	131	S	NRMHEATSAETKRSK	FALSE	FALSE	0.5290201396038091	FALSE	S/T	S/T	0.00148014	0.691	0.39	0.0515	0.041
O95835	Serine/threonine-protein kinase LATS1	LATS1	Q96RU2-S279	Q96RU2	UBP28	279	S	QLAVNVNSPRNKSEN	FALSE	FALSE	0.5564830552027877	FALSE	S/T	S/T	2.34156e-7	0.691	0.39	0.0515	0.041
O95835	Serine/threonine-protein kinase LATS1	LATS1	Q96RU2-S375	Q96RU2	UBP28	375	S	SRFEFNQSLGQPEKI	FALSE	FALSE	0.734381474210834	FALSE	S/T	S/T	0.0140742	0.691	0.39	0.0515	0.041
O95835	Serine/threonine-protein kinase LATS1	LATS1	Q96RU2-S488	Q96RU2	UBP28	488	S	SDQTSKESTSTESSS	FALSE	FALSE	0.5080752555334749	FALSE	S/T	S/T	2.52944e-5	0.691	0.39	0.0515	0.041
O95835	Serine/threonine-protein kinase LATS1	LATS1	Q96RU2-S490	Q96RU2	UBP28	490	S	QTSKESTSTESSSQD	FALSE	FALSE	0.5103012138260783	FALSE	S/T	S/T	3.29705e-5	0.691	0.39	0.0515	0.041
O95835	Serine/threonine-protein kinase LATS1	LATS1	Q96RU2-S493	Q96RU2	UBP28	493	S	KESTSTESSSQDVES	FALSE	FALSE	0.5892132588302836	FALSE	S/T	S/T	5.76596e-4	0.691	0.39	0.0515	0.041
O95835	Serine/threonine-protein kinase LATS1	LATS1	Q96RU2-S494	Q96RU2	UBP28	494	S	ESTSTESSSQDVEST	FALSE	FALSE	0.5732302761541196	FALSE	S/T	S/T	4.28448e-4	0.691	0.39	0.0515	0.041
O95835	Serine/threonine-protein kinase LATS1	LATS1	Q96RU2-S495	Q96RU2	UBP28	495	S	STSTESSSQDVESTF	FALSE	FALSE	0.530388004140457	FALSE	S/T	S/T	2.10807e-4	0.691	0.39	0.0515	0.041
O95835	Serine/threonine-protein kinase LATS1	LATS1	Q96RU2-S503	Q96RU2	UBP28	503	S	QDVESTFSSPEDSLP	FALSE	FALSE	0.5345968111901133	FALSE	S/T	S/T	2.51174e-4	0.691	0.39	0.0515	0.041
O95835	Serine/threonine-protein kinase LATS1	LATS1	Q96RU2-S504	Q96RU2	UBP28	504	S	DVESTFSSPEDSLPK	FALSE	FALSE	0.5107570765328916	FALSE	S/T	S/T	3.32545e-5	0.691	0.39	0.0515	0.041
O95835	Serine/threonine-protein kinase LATS1	LATS1	Q96RU2-S517	Q96RU2	UBP28	517	S	PKSKPLTSSRSSMEM	FALSE	FALSE	0.5349947118557559	FALSE	S/T	S/T	2.27089e-4	0.691	0.39	0.0515	0.041
O95835	Serine/threonine-protein kinase LATS1	LATS1	Q96RU2-S518	Q96RU2	UBP28	518	S	KSKPLTSSRSSMEMP	FALSE	FALSE	0.5167621653811614	FALSE	S/T	S/T	1.17553e-4	0.691	0.39	0.0515	0.041
O95835	Serine/threonine-protein kinase LATS1	LATS1	Q96RU2-S520	Q96RU2	UBP28	520	S	KPLTSSRSSMEMPSQ	FALSE	FALSE	0.5341580298298251	FALSE	S/T	S/T	2.7935e-4	0.691	0.39	0.0515	0.041
O95835	Serine/threonine-protein kinase LATS1	LATS1	Q96RU2-S521	Q96RU2	UBP28	521	S	PLTSSRSSMEMPSQP	FALSE	FALSE	0.5042723651144723	FALSE	S/T	S/T	4.05546e-5	0.691	0.39	0.0515	0.041
O95835	Serine/threonine-protein kinase LATS1	LATS1	Q96RU2-S550	Q96RU2	UBP28	550	S	TCLQRWRSEIEQDIQ	FALSE	FALSE	0.5498285271978156	FALSE	S/T	S/T	0.00257979	0.691	0.39	0.0515	0.041
O95835	Serine/threonine-protein kinase LATS1	LATS1	Q96RU2-S708	Q96RU2	UBP28	708	S	CKIPQMESSTNSSSQ	FALSE	FALSE	0.5629414344948698	FALSE	S/T	S/T	8.92402e-4	0.691	0.39	0.0515	0.041
O95835	Serine/threonine-protein kinase LATS1	LATS1	Q96RU2-S709	Q96RU2	UBP28	709	S	KIPQMESSTNSSSQD	FALSE	FALSE	0.5011871942276188	FALSE	S/T	S/T	9.25543e-5	0.691	0.39	0.0515	0.041
O95835	Serine/threonine-protein kinase LATS1	LATS1	Q96RU2-S712	Q96RU2	UBP28	712	S	QMESSTNSSSQDYST	FALSE	FALSE	0.5445612962495596	FALSE	S/T	S/T	0.00736986	0.691	0.39	0.0515	0.041
O95835	Serine/threonine-protein kinase LATS1	LATS1	Q96RU2-S713	Q96RU2	UBP28	713	S	MESSTNSSSQDYSTS	FALSE	FALSE	0.5343828454102981	FALSE	S/T	S/T	1.90422e-4	0.691	0.39	0.0515	0.041
O95835	Serine/threonine-protein kinase LATS1	LATS1	Q96RU2-S714	Q96RU2	UBP28	714	S	ESSTNSSSQDYSTSQ	FALSE	FALSE	0.5089211360835649	FALSE	S/T	S/T	1.41865e-5	0.691	0.39	0.0515	0.041
O95835	Serine/threonine-protein kinase LATS1	LATS1	Q96RU2-S720	Q96RU2	UBP28	720	S	SSQDYSTSQEPSVAS	FALSE	FALSE	0.5340703355247854	FALSE	S/T	S/T	8.75789e-6	0.691	0.39	0.0515	0.041
O95835	Serine/threonine-protein kinase LATS1	LATS1	Q96RU2-S1053	Q96RU2	UBP28	1053	S	PPTIRPNSPYDLCSR	FALSE	FALSE	0.5345984739111637	FALSE	S/T	S/T	3.70474e-6	0.691	0.39	0.0515	0.041
O95835	Serine/threonine-protein kinase LATS1	LATS1	Q96RU2-S1059	Q96RU2	UBP28	1059	S	NSPYDLCSRFAAVME	FALSE	FALSE	0.5596409499396297	FALSE	S/T	S/T	2.86391e-7	0.691	0.39	0.0515	0.041
O95835	Serine/threonine-protein kinase LATS1	LATS1	Q96RU2-T70	Q96RU2	UBP28	70	T	VKEPSQDTVATEPSE	FALSE	FALSE	0.5383005637173337	FALSE	S/T	S/T	0.00673014	0.691	0.39	0.0515	0.041
O95835	Serine/threonine-protein kinase LATS1	LATS1	Q96RU2-T130	Q96RU2	UBP28	130	T	LNRMHEATSAETKRS	FALSE	FALSE	0.5891774001090592	FALSE	S/T	S/T	5.15153e-4	0.691	0.39	0.0515	0.041
O95835	Serine/threonine-protein kinase LATS1	LATS1	Q96RU2-T134	Q96RU2	UBP28	134	T	HEATSAETKRSKRKR	FALSE	FALSE	0.5342887407011696	FALSE	S/T	S/T	1.27236e-5	0.691	0.39	0.0515	0.041
O95835	Serine/threonine-protein kinase LATS1	LATS1	Q96RU2-T489	Q96RU2	UBP28	489	T	DQTSKESTSTESSSQ	FALSE	FALSE	0.5292877232352043	FALSE	S/T	S/T	1.67045e-4	0.691	0.39	0.0515	0.041
O95835	Serine/threonine-protein kinase LATS1	LATS1	Q96RU2-T491	Q96RU2	UBP28	491	T	TSKESTSTESSSQDV	FALSE	FALSE	0.5105545124303275	FALSE	S/T	S/T	3.62966e-5	0.691	0.39	0.0515	0.041
O95835	Serine/threonine-protein kinase LATS1	LATS1	Q96RU2-T543	Q96RU2	UBP28	543	T	EEINFVKTCLQRWRS	FALSE	FALSE	0.5317602985127513	FALSE	S/T	S/T	2.16086e-4	0.691	0.39	0.0515	0.041
O95835	Serine/threonine-protein kinase LATS1	LATS1	Q96RU2-T710	Q96RU2	UBP28	710	T	IPQMESSTNSSSQDY	FALSE	FALSE	0.5574878416616804	FALSE	S/T	S/T	2.51955e-6	0.691	0.39	0.0515	0.041
O95835	Serine/threonine-protein kinase LATS1	LATS1	Q96RU2-T753	Q96RU2	UBP28	753	T	TAQAIANTARAYEKS	FALSE	FALSE	0.5738422502141364	FALSE	S/T	S/T	9.93911e-7	0.691	0.39	0.0515	0.041
O95835	Serine/threonine-protein kinase LATS1	LATS1	Q96RU2-T788	Q96RU2	UBP28	788	T	AIAKARQTFDRDGSE	FALSE	FALSE	0.5319221348411334	FALSE	S/T	S/T	0.00179411	0.691	0.39	0.0515	0.041
O95835	Serine/threonine-protein kinase LATS1	LATS1	Q96RU2-Y654	Q96RU2	UBP28	654	Y	YINDKLPYFNAEAAP	FALSE	FALSE	0.6567861151969381	FALSE	S/T	Y	0.0149138	0.691	0.39	0.0515	0.041
O95835	Serine/threonine-protein kinase LATS1	LATS1	Q96RU3-S2	Q96RU3	FNBP1	2	S	______MSWGTELWD	FALSE	FALSE	0.5283329972107736	FALSE	S/T	S/T	0.025032	0.687	0.329	0.041	0.041
O95835	Serine/threonine-protein kinase LATS1	LATS1	Q96RU3-S296	Q96RU3	FNBP1	296	S	QPMKRTVSDNSLSNS	FALSE	FALSE	0.510820972640097	FALSE	S/T	S/T	0.00962404	0.687	0.329	0.041	0.041
O95835	Serine/threonine-protein kinase LATS1	LATS1	Q96RU3-S521	Q96RU3	FNBP1	521	S	DRESPDGSYTEEQSQ	FALSE	FALSE	0.6036134296919692	FALSE	S/T	S/T	0.0333628	0.687	0.329	0.041	0.041
O95835	Serine/threonine-protein kinase LATS1	LATS1	Q96S21-S242	Q96S21	RB40C	242	S	MMHGRSYSLASGAGG	FALSE	FALSE	0.5440097981924308	FALSE	S/T	S/T	0.0718101	0.459	0.381	0.041	0.041
O95835	Serine/threonine-protein kinase LATS1	LATS1	Q96S59-S470	Q96S59	RANB9	470	S	LGGRSPKSQDSYPVS	FALSE	FALSE	0.5525690375448611	FALSE	S/T	S/T	0.0158499	0.714	0.398	0.041	0.041
O95835	Serine/threonine-protein kinase LATS1	LATS1	Q96S59-S485	Q96S59	RANB9	485	S	PRPFSSPSMSPSHGM	FALSE	FALSE	0.5476856087855703	FALSE	S/T	S/T	0.0146361	0.714	0.398	0.041	0.041
O95835	Serine/threonine-protein kinase LATS1	LATS1	Q96S59-S535	Q96S59	RANB9	535	S	HSNKHQSSNLNVPEL	FALSE	FALSE	0.5207725254726582	FALSE	S/T	S/T	0.00637812	0.714	0.398	0.041	0.041
O95835	Serine/threonine-protein kinase LATS1	LATS1	Q96S99-S108	Q96S99	PKHF1	108	S	MIKTAKKSFVVSAAS	FALSE	FALSE	0.5939396760662352	FALSE	S/T	S/T	0.154396	0.584	0.299	0.041	0.041
O95835	Serine/threonine-protein kinase LATS1	LATS1	Q96SB3-S712	Q96SB3	NEB2	712	S	EKAQLEQSVEENKER	FALSE	FALSE	0.643215254392441	FALSE	S/T	S/T	0.305262	0.456	0.429	0.041	0.041
O95835	Serine/threonine-protein kinase LATS1	LATS1	Q96SN8-S463	Q96SN8	CK5P2	463	S	AMENRYKSLLSESNK	FALSE	FALSE	0.6455806722054632	FALSE	S/T	S/T	0.0729119	0.757	0.366	0.041	0.041
O95835	Serine/threonine-protein kinase LATS1	LATS1	Q96SN8-S548	Q96SN8	CK5P2	548	S	SKEKKQSSDYEELIQ	FALSE	FALSE	0.5143843126204618	FALSE	S/T	S/T	0.0177548	0.757	0.366	0.041	0.041
O95835	Serine/threonine-protein kinase LATS1	LATS1	Q96SN8-S682	Q96SN8	CK5P2	682	S	KKTIFDLSCMGFQGN	FALSE	FALSE	0.6290701745587557	FALSE	S/T	S/T	0.0439747	0.757	0.366	0.041	0.041
O95835	Serine/threonine-protein kinase LATS1	LATS1	Q96SN8-S1164	Q96SN8	CK5P2	1164	S	LSKPKNGSDGEEMTF	FALSE	FALSE	0.5232473203930379	FALSE	S/T	S/T	0.0197798	0.757	0.366	0.041	0.041
O95835	Serine/threonine-protein kinase LATS1	LATS1	Q96SN8-S1368	Q96SN8	CK5P2	1368	S	DYETSEKSFFSRDQK	FALSE	FALSE	0.6283895863290087	FALSE	S/T	S/T	0.0498979	0.757	0.366	0.041	0.041
O95835	Serine/threonine-protein kinase LATS1	LATS1	Q96SN8-S1666	Q96SN8	CK5P2	1666	S	YPMESDNSFDLFDSS	FALSE	FALSE	0.5757251548431095	FALSE	S/T	S/T	0.0290641	0.757	0.366	0.041	0.041
O95835	Serine/threonine-protein kinase LATS1	LATS1	Q96ST3-S938	Q96ST3	SIN3A	938	S	LGIKRDKSDSPAIQL	FALSE	FALSE	0.5040510481507353	FALSE	S/T	S/T	0.0168593	0.579	0.379	0.041	0.041
O95835	Serine/threonine-protein kinase LATS1	LATS1	Q96T49-S56	Q96T49	PP16B	56	S	RKHERKRSTGGRRKK	FALSE	FALSE	0.8301328828938838	FALSE	S/T	S/T	0.031294	0.631	0.371	0.051	0.041
O95835	Serine/threonine-protein kinase LATS1	LATS1	Q96T49-S69	Q96T49	PP16B	69	S	KKVSFEASVALLEAS	FALSE	FALSE	0.6451988777143746	FALSE	S/T	S/T	0.0109807	0.631	0.371	0.051	0.041
O95835	Serine/threonine-protein kinase LATS1	LATS1	Q96T51-S165	Q96T51	RUFY1	165	S	HGLKVKKSFIGQNKS	FALSE	FALSE	0.5841806474982398	FALSE	S/T	S/T	0.204868	0.675	0.304	0.041	0.041
O95835	Serine/threonine-protein kinase LATS1	LATS1	Q96T51-S172	Q96T51	RUFY1	172	S	SFIGQNKSFFGPLEL	FALSE	FALSE	0.6155505129245161	FALSE	S/T	S/T	0.105829	0.675	0.304	0.041	0.041
O95835	Serine/threonine-protein kinase LATS1	LATS1	Q96TA1-S624	Q96TA1	NIBA2	624	S	RRAKQVVSVVQDEEV	FALSE	FALSE	0.5943169506382397	FALSE	S/T	S/T	0.0496813	0.654	0.345	0.041	0.041
O95835	Serine/threonine-protein kinase LATS1	LATS1	Q99459-S463	Q99459	CDC5L	463	S	MADYSDPSYVKQMER	FALSE	FALSE	0.515888867650739	FALSE	S/T	S/T	0.0376688	0.635	0.299	0.041	0.041
O95835	Serine/threonine-protein kinase LATS1	LATS1	Q99460-S608	Q99460	PSMD1	608	S	RLLHVAVSDVNDDVR	FALSE	FALSE	0.5020536172274983	FALSE	S/T	S/T	0.00809187	0.601	0.464	0.041	0.041
O95835	Serine/threonine-protein kinase LATS1	LATS1	Q99490-S752	Q99490	AGAP2	752	S	SAFGPSASINGLVKD	FALSE	FALSE	0.5619468442560274	FALSE	S/T	S/T	0.0798547	0.716	0.302	0.041	0.041
O95835	Serine/threonine-protein kinase LATS1	LATS1	Q99504-S256	Q99504	EYA3	256	S	PAAQRLSSGDPSTSP	FALSE	FALSE	0.536523819603469	FALSE	S/T	S/T	0.0118082	0.749	0.336	0.041	0.041
O95835	Serine/threonine-protein kinase LATS1	LATS1	Q99504-S297	Q99504	EYA3	297	S	RKADATSSQDSELER	FALSE	FALSE	0.5778905251324356	FALSE	S/T	S/T	0.0272049	0.749	0.336	0.041	0.041
O95835	Serine/threonine-protein kinase LATS1	LATS1	Q99567-S430	Q99567	NUP88	430	S	KLHKFLGSDEEDKDS	FALSE	FALSE	0.512898396926146	FALSE	S/T	S/T	0.0358464	0.623	0.3	0.041	0.041
O95835	Serine/threonine-protein kinase LATS1	LATS1	Q99569-S77	Q99569	PKP4	77	S	RLGAESPSIASTSST	FALSE	FALSE	0.5923195478085814	FALSE	S/T	S/T	0.0134229	0.686	0.332	0.041	0.1035
O95835	Serine/threonine-protein kinase LATS1	LATS1	Q99569-S83	Q99569	PKP4	83	S	PSIASTSSTEKSFPW	FALSE	FALSE	0.5491946612958037	FALSE	S/T	S/T	0.00118405	0.686	0.332	0.041	0.1035
O95835	Serine/threonine-protein kinase LATS1	LATS1	Q99569-S87	Q99569	PKP4	87	S	STSSTEKSFPWRSTD	FALSE	FALSE	0.5957167529785651	FALSE	S/T	S/T	0.00262245	0.686	0.332	0.041	0.1035
O95835	Serine/threonine-protein kinase LATS1	LATS1	Q99569-S92	Q99569	PKP4	92	S	EKSFPWRSTDVPNTG	FALSE	FALSE	0.581238032219454	FALSE	S/T	S/T	0.00467074	0.686	0.332	0.041	0.1035
O95835	Serine/threonine-protein kinase LATS1	LATS1	Q99569-S106	Q99569	PKP4	106	S	GVSKPRVSDAVQPNN	FALSE	FALSE	0.5007759380032211	FALSE	S/T	S/T	5.26125e-4	0.686	0.332	0.041	0.1035
O95835	Serine/threonine-protein kinase LATS1	LATS1	Q99569-S136	Q99569	PKP4	136	S	EQTSLHESEGSLGNS	FALSE	FALSE	0.5463547381113887	FALSE	S/T	S/T	0.00101566	0.686	0.332	0.041	0.1035
O95835	Serine/threonine-protein kinase LATS1	LATS1	Q99569-S139	Q99569	PKP4	139	S	SLHESEGSLGNSRSS	FALSE	FALSE	0.6207965083296917	FALSE	S/T	S/T	0.0151889	0.686	0.332	0.041	0.1035
O95835	Serine/threonine-protein kinase LATS1	LATS1	Q99569-S151	Q99569	PKP4	151	S	RSSTQMNSYSDSGYQ	FALSE	FALSE	0.5972378984820753	FALSE	S/T	S/T	0.00301154	0.686	0.332	0.041	0.1035
O95835	Serine/threonine-protein kinase LATS1	LATS1	Q99569-S155	Q99569	PKP4	155	S	QMNSYSDSGYQEAGS	FALSE	FALSE	0.7621907521517044	FALSE	S/T	S/T	0.0839097	0.686	0.332	0.041	0.1035
O95835	Serine/threonine-protein kinase LATS1	LATS1	Q99569-S162	Q99569	PKP4	162	S	SGYQEAGSFHNSQNV	FALSE	FALSE	0.5791713655527873	FALSE	S/T	S/T	0.00503569	0.686	0.332	0.041	0.1035
O95835	Serine/threonine-protein kinase LATS1	LATS1	Q99569-S179	Q99569	PKP4	179	S	ADNRQQHSFIGSTNN	FALSE	FALSE	0.7454364159540096	FALSE	S/T	S/T	0.0554253	0.686	0.332	0.041	0.1035
O95835	Serine/threonine-protein kinase LATS1	LATS1	Q99569-S203	Q99569	PKP4	203	S	GQTLVQPSVANRAMR	FALSE	FALSE	0.7607921199012333	FALSE	S/T	S/T	0.0690637	0.686	0.332	0.041	0.1035
O95835	Serine/threonine-protein kinase LATS1	LATS1	Q99569-S213	Q99569	PKP4	213	S	NRAMRRVSSVPSRAQ	FALSE	FALSE	0.5929205579095916	FALSE	S/T	S/T	0.0128921	0.686	0.332	0.041	0.1035
O95835	Serine/threonine-protein kinase LATS1	LATS1	Q99569-S214	Q99569	PKP4	214	S	RAMRRVSSVPSRAQS	FALSE	FALSE	0.7947716371180875	FALSE	S/T	S/T	0.155942	0.686	0.332	0.041	0.1035
O95835	Serine/threonine-protein kinase LATS1	LATS1	Q99569-S223	Q99569	PKP4	223	S	PSRAQSPSYVISTGV	FALSE	FALSE	0.5784504615914973	FALSE	S/T	S/T	0.00895544	0.686	0.332	0.041	0.1035
O95835	Serine/threonine-protein kinase LATS1	LATS1	Q99569-S233	Q99569	PKP4	233	S	ISTGVSPSRGSLRTS	FALSE	FALSE	0.5455543333522523	FALSE	S/T	S/T	6.41694e-4	0.686	0.332	0.041	0.1035
O95835	Serine/threonine-protein kinase LATS1	LATS1	Q99569-S240	Q99569	PKP4	240	S	SRGSLRTSLGSGFGS	FALSE	FALSE	0.5916222732582096	FALSE	S/T	S/T	0.00207602	0.686	0.332	0.041	0.1035
O95835	Serine/threonine-protein kinase LATS1	LATS1	Q99569-S243	Q99569	PKP4	243	S	SLRTSLGSGFGSPSV	FALSE	FALSE	0.5882788435018415	FALSE	S/T	S/T	0.00618929	0.686	0.332	0.041	0.1035
O95835	Serine/threonine-protein kinase LATS1	LATS1	Q99569-S262	Q99569	PKP4	262	S	PLNPSAYSSTTLPAA	FALSE	FALSE	0.555888186911178	FALSE	S/T	S/T	0.0012232	0.686	0.332	0.041	0.1035
O95835	Serine/threonine-protein kinase LATS1	LATS1	Q99569-S263	Q99569	PKP4	263	S	LNPSAYSSTTLPAAR	FALSE	FALSE	0.5687802756651272	FALSE	S/T	S/T	0.00154397	0.686	0.332	0.041	0.1035
O95835	Serine/threonine-protein kinase LATS1	LATS1	Q99569-S276	Q99569	PKP4	276	S	ARAASPYSQRPASPT	FALSE	FALSE	0.5972378984820753	FALSE	S/T	S/T	0.00302703	0.686	0.332	0.041	0.1035
O95835	Serine/threonine-protein kinase LATS1	LATS1	Q99569-S290	Q99569	PKP4	290	S	TAIRRIGSVTSRQTS	FALSE	FALSE	0.7607046973802201	FALSE	S/T	S/T	0.0601041	0.686	0.332	0.041	0.1035
O95835	Serine/threonine-protein kinase LATS1	LATS1	Q99569-S297	Q99569	PKP4	297	S	SVTSRQTSNPNGPTP	FALSE	FALSE	0.5455543333522523	FALSE	S/T	S/T	6.44155e-4	0.686	0.332	0.041	0.1035
O95835	Serine/threonine-protein kinase LATS1	LATS1	Q99569-S329	Q99569	PKP4	329	S	QTRVASPSQGQVGSS	FALSE	FALSE	0.5734957525161166	FALSE	S/T	S/T	0.00188746	0.686	0.332	0.041	0.1035
O95835	Serine/threonine-protein kinase LATS1	LATS1	Q99569-S336	Q99569	PKP4	336	S	SQGQVGSSSPKRSGM	FALSE	FALSE	0.5972378984820753	FALSE	S/T	S/T	0.00302979	0.686	0.332	0.041	0.1035
O95835	Serine/threonine-protein kinase LATS1	LATS1	Q99569-S341	Q99569	PKP4	341	S	GSSSPKRSGMTAVPQ	FALSE	FALSE	0.5042759380032211	FALSE	S/T	S/T	5.30299e-4	0.686	0.332	0.041	0.1035
O95835	Serine/threonine-protein kinase LATS1	LATS1	Q99569-S382	Q99569	PKP4	382	S	MVPPRPDSLTGLRSS	FALSE	FALSE	0.5150402237175068	FALSE	S/T	S/T	5.52844e-4	0.686	0.332	0.041	0.1035
O95835	Serine/threonine-protein kinase LATS1	LATS1	Q99569-S389	Q99569	PKP4	389	S	SLTGLRSSYASQHSQ	FALSE	FALSE	0.5476132805423062	FALSE	S/T	S/T	0.00112111	0.686	0.332	0.041	0.1035
O95835	Serine/threonine-protein kinase LATS1	LATS1	Q99569-S392	Q99569	PKP4	392	S	GLRSSYASQHSQLGQ	FALSE	FALSE	0.541381544475336	FALSE	S/T	S/T	8.56224e-4	0.686	0.332	0.041	0.1035
O95835	Serine/threonine-protein kinase LATS1	LATS1	Q99569-S395	Q99569	PKP4	395	S	SSYASQHSQLGQDLR	FALSE	FALSE	0.5887439268448067	FALSE	S/T	S/T	0.00413715	0.686	0.332	0.041	0.1035
O95835	Serine/threonine-protein kinase LATS1	LATS1	Q99569-S403	Q99569	PKP4	403	S	QLGQDLRSAVSPDLH	FALSE	FALSE	0.54003306448817	FALSE	S/T	S/T	8.98796e-4	0.686	0.332	0.041	0.1035
O95835	Serine/threonine-protein kinase LATS1	LATS1	Q99569-S427	Q99569	PKP4	427	S	YYSPVYRSPNHGTVE	FALSE	FALSE	0.5340660068639259	FALSE	S/T	S/T	6.77223e-4	0.686	0.332	0.041	0.1035
O95835	Serine/threonine-protein kinase LATS1	LATS1	Q99569-S447	Q99569	PKP4	447	S	TALYRTGSVGIGNLQ	FALSE	FALSE	0.760732342798903	FALSE	S/T	S/T	0.064913	0.686	0.332	0.041	0.1035
O95835	Serine/threonine-protein kinase LATS1	LATS1	Q99569-S458	Q99569	PKP4	458	S	GNLQRTSSQRSTLTY	FALSE	FALSE	0.5875308751148335	FALSE	S/T	S/T	0.0067803	0.686	0.332	0.041	0.1035
O95835	Serine/threonine-protein kinase LATS1	LATS1	Q99569-S461	Q99569	PKP4	461	S	QRTSSQRSTLTYQRN	FALSE	FALSE	0.6218961152705411	FALSE	S/T	S/T	0.01536	0.686	0.332	0.041	0.1035
O95835	Serine/threonine-protein kinase LATS1	LATS1	Q99569-S512	Q99569	PKP4	512	S	DGTTRSPSIDSIQKD	FALSE	FALSE	0.7960977075462589	FALSE	S/T	S/T	0.135734	0.686	0.332	0.041	0.1035
O95835	Serine/threonine-protein kinase LATS1	LATS1	Q99569-S515	Q99569	PKP4	515	S	TRSPSIDSIQKDPRE	FALSE	FALSE	0.6464365467271367	FALSE	S/T	S/T	0.0202339	0.686	0.332	0.041	0.1035
O95835	Serine/threonine-protein kinase LATS1	LATS1	Q99569-S675	Q99569	PKP4	675	S	HSGWNNSSFDDDHKI	FALSE	FALSE	0.6363895087761414	FALSE	S/T	S/T	0.0223133	0.686	0.332	0.041	0.1035
O95835	Serine/threonine-protein kinase LATS1	LATS1	Q99569-S778	Q99569	PKP4	778	S	LLGKESPSKDSEPSC	FALSE	FALSE	0.5564215202445114	FALSE	S/T	S/T	0.00124355	0.686	0.332	0.041	0.1035
O95835	Serine/threonine-protein kinase LATS1	LATS1	Q99569-S812	Q99569	PKP4	812	S	VGPIPGLSKSPKGVE	FALSE	FALSE	0.5894079875439237	FALSE	S/T	S/T	0.00208966	0.686	0.332	0.041	0.1035
O95835	Serine/threonine-protein kinase LATS1	LATS1	Q99569-S890	Q99569	PKP4	890	S	MDNDRVVSSVATALR	FALSE	FALSE	0.5787837949248306	FALSE	S/T	S/T	0.00953356	0.686	0.332	0.041	0.1035
O95835	Serine/threonine-protein kinase LATS1	LATS1	Q99569-S891	Q99569	PKP4	891	S	DNDRVVSSVATALRN	FALSE	FALSE	0.6813851397123596	FALSE	S/T	S/T	0.0404837	0.686	0.332	0.041	0.1035
O95835	Serine/threonine-protein kinase LATS1	LATS1	Q99569-S1016	Q99569	PKP4	1016	S	NHFITPVSTLERDRF	FALSE	FALSE	0.6392417803805408	FALSE	S/T	S/T	0.0190752	0.686	0.332	0.041	0.1035
O95835	Serine/threonine-protein kinase LATS1	LATS1	Q99569-S1088	Q99569	PKP4	1088	S	KGLYPGSSKPSPIYI	FALSE	FALSE	0.5674469423317938	FALSE	S/T	S/T	0.00161283	0.686	0.332	0.041	0.1035
O95835	Serine/threonine-protein kinase LATS1	LATS1	Q99569-S1097	Q99569	PKP4	1097	S	PSPIYISSYSSPARE	FALSE	FALSE	0.5626614861562165	FALSE	S/T	S/T	0.00134219	0.686	0.332	0.041	0.1035
O95835	Serine/threonine-protein kinase LATS1	LATS1	Q99569-S1099	Q99569	PKP4	1099	S	PIYISSYSSPAREQN	FALSE	FALSE	0.5927626773025816	FALSE	S/T	S/T	0.00377979	0.686	0.332	0.041	0.1035
O95835	Serine/threonine-protein kinase LATS1	LATS1	Q99569-S1117	Q99569	PKP4	1117	S	QHQQLYYSQDDSNRK	FALSE	FALSE	0.5930081977241889	FALSE	S/T	S/T	0.00366783	0.686	0.332	0.041	0.1035
O95835	Serine/threonine-protein kinase LATS1	LATS1	Q99569-S1121	Q99569	PKP4	1121	S	LYYSQDDSNRKNFDA	FALSE	FALSE	0.5949740882899157	FALSE	S/T	S/T	0.0137602	0.686	0.332	0.041	0.1035
O95835	Serine/threonine-protein kinase LATS1	LATS1	Q99569-S1138	Q99569	PKP4	1138	S	LYLQSPHSYEDPYFD	FALSE	FALSE	0.5734957525161166	FALSE	S/T	S/T	0.00187674	0.686	0.332	0.041	0.1035
O95835	Serine/threonine-protein kinase LATS1	LATS1	Q99569-S1153	Q99569	PKP4	1153	S	DRVHFPASTDYSTQY	FALSE	FALSE	0.5914079875439238	FALSE	S/T	S/T	0.00208347	0.686	0.332	0.041	0.1035
O95835	Serine/threonine-protein kinase LATS1	LATS1	Q99569-S1178	Q99569	PKP4	1178	S	FYSTKRPSYRAEQYP	FALSE	FALSE	0.5948278640896761	FALSE	S/T	S/T	0.00247723	0.686	0.332	0.041	0.1035
O95835	Serine/threonine-protein kinase LATS1	LATS1	Q99569-S1190	Q99569	PKP4	1190	S	QYPGSPDSWV_____	FALSE	FALSE	0.755983377345507	FALSE	S/T	S/T	0.0728339	0.686	0.332	0.041	0.1035
O95835	Serine/threonine-protein kinase LATS1	LATS1	Q99569-T239	Q99569	PKP4	239	T	PSRGSLRTSLGSGFG	FALSE	FALSE	0.5169568903841736	FALSE	S/T	S/T	5.6497e-4	0.686	0.332	0.041	0.1035
O95835	Serine/threonine-protein kinase LATS1	LATS1	Q99569-T477	Q99569	PKP4	477	T	YALNTTATYAEPYRP	FALSE	FALSE	0.5973212318154086	FALSE	S/T	S/T	0.00314938	0.686	0.332	0.041	0.1035
O95835	Serine/threonine-protein kinase LATS1	LATS1	Q99569-T1166	Q99569	PKP4	1166	T	QYGLKSTTNYVDFYS	FALSE	FALSE	0.5948278640896761	FALSE	S/T	S/T	0.00248216	0.686	0.332	0.041	0.1035
O95835	Serine/threonine-protein kinase LATS1	LATS1	Q99569-Y224	Q99569	PKP4	224	Y	SRAQSPSYVISTGVS	FALSE	FALSE	0.50547532671955	FALSE	S/T	Y	0.00762711	0.686	0.332	0.041	0.1035
O95835	Serine/threonine-protein kinase LATS1	LATS1	Q99569-Y1143	Q99569	PKP4	1143	Y	PHSYEDPYFDDRVHF	FALSE	FALSE	0.5399383512362651	FALSE	S/T	Y	0.0190854	0.686	0.332	0.041	0.1035
O95835	Serine/threonine-protein kinase LATS1	LATS1	Q99570-S853	Q99570	PI3R4	853	S	RKHVKQDSNVNEEWK	FALSE	FALSE	0.5747746429579434	TRUE	S/T	S/T	0.588966	0.613	0.364	0.041	0.041
O95835	Serine/threonine-protein kinase LATS1	LATS1	Q99572-S390	Q99572	P2RX7	390	S	YYRKKCESIVEPKPT	FALSE	FALSE	0.6068157791167015	FALSE	S/T	S/T	0.137573	0.495	0.353	0.041	0.041
O95835	Serine/threonine-protein kinase LATS1	LATS1	Q99608-S317	Q99608	NECD	317	S	TAHYPRSSVSED___	FALSE	FALSE	0.5411656596952991	FALSE	S/T	S/T	0.0165438	0.691	0.347	0.041	0.041
O95835	Serine/threonine-protein kinase LATS1	LATS1	Q99627-S175	Q99627	CSN8	175	S	VAGALDVSFNKFIPL	FALSE	FALSE	0.5864427003529495	FALSE	S/T	S/T	0.0356059	0.697	0.368	0.041	0.041
O95835	Serine/threonine-protein kinase LATS1	LATS1	Q99653-S154	Q99653	CHP1	154	S	ISDEQLGSIADRTIQ	FALSE	FALSE	0.5046897436482352	FALSE	S/T	S/T	0.00429329	0.696	0.403	0.041	0.041
O95835	Serine/threonine-protein kinase LATS1	LATS1	Q99661-S22	Q99661	KIF2C	22	S	LAIKIQRSNGLIHSA	FALSE	FALSE	0.5191442411112437	FALSE	S/T	S/T	0.00776467	0.747	0.326	0.041	0.041
O95835	Serine/threonine-protein kinase LATS1	LATS1	Q99661-S144	Q99661	KIF2C	144	S	ANSRKQFSVPPAPTR	FALSE	FALSE	0.5309137724250942	FALSE	S/T	S/T	0.0180506	0.747	0.326	0.041	0.041
O95835	Serine/threonine-protein kinase LATS1	LATS1	Q99661-S180	Q99661	KIF2C	180	S	VHSIRGSSSANPVNS	FALSE	FALSE	0.5074040560285139	FALSE	S/T	S/T	0.0104613	0.747	0.326	0.041	0.041
O95835	Serine/threonine-protein kinase LATS1	LATS1	Q99661-S489	Q99661	KIF2C	489	S	GRMHGKFSLVDLAGN	FALSE	FALSE	0.6597073764341854	FALSE	S/T	S/T	0.162644	0.747	0.326	0.041	0.041
O95835	Serine/threonine-protein kinase LATS1	LATS1	Q99689-S316	Q99689	FEZ1	316	S	QMPLKRFSMEGISNI	FALSE	FALSE	0.5108801547049265	FALSE	S/T	S/T	0.0779955	0.591	0.284	0.041	0.041
O95835	Serine/threonine-protein kinase LATS1	LATS1	Q99704-S123	Q99704	DOK1	123	S	RNAFPKGSWTLAPTD	FALSE	FALSE	0.5777096364189138	FALSE	S/T	S/T	0.0279297	0.742	0.38	0.041	0.041
O95835	Serine/threonine-protein kinase LATS1	LATS1	Q99704-S217	Q99704	DOK1	217	S	GRDKVMFSFEAGRRC	FALSE	FALSE	0.6653580294428276	FALSE	S/T	S/T	0.0604193	0.742	0.38	0.041	0.041
O95835	Serine/threonine-protein kinase LATS1	LATS1	Q99704-S310	Q99704	DOK1	310	S	LRIAPCPSQDSLYSD	FALSE	FALSE	0.6061796239284138	FALSE	S/T	S/T	0.0305817	0.742	0.38	0.041	0.041
O95835	Serine/threonine-protein kinase LATS1	LATS1	Q99704-S460	Q99704	DOK1	460	S	QKSGASGSWDCGLSR	FALSE	FALSE	0.6477294673474786	FALSE	S/T	S/T	0.0714874	0.742	0.38	0.041	0.041
O95835	Serine/threonine-protein kinase LATS1	LATS1	Q99708-S7	Q99708	CTIP	7	S	_MNISGSSCGSPNSA	FALSE	FALSE	0.6319576841488816	FALSE	S/T	S/T	0.11639	0.597	0.328	0.041	0.041
O95835	Serine/threonine-protein kinase LATS1	LATS1	Q99708-S679	Q99708	CTIP	679	S	VIDTKDGSQSKLGGE	FALSE	FALSE	0.5053967579000724	FALSE	S/T	S/T	0.0211696	0.597	0.328	0.041	0.041
O95835	Serine/threonine-protein kinase LATS1	LATS1	Q99717-S12	Q99717	SMAD5	12	S	ASLFSFTSPAVKRLL	FALSE	FALSE	0.5164534951228877	FALSE	S/T	S/T	2.45131e-5	0.682	0.446	0.063	0.041
O95835	Serine/threonine-protein kinase LATS1	LATS1	Q99717-S57	Q99717	SMAD5	57	S	EELEKALSSPGQPSK	FALSE	FALSE	0.6099529019367026	FALSE	S/T	S/T	9.93952e-4	0.682	0.446	0.063	0.041
O95835	Serine/threonine-protein kinase LATS1	LATS1	Q99717-S63	Q99717	SMAD5	63	S	LSSPGQPSKCVTIPR	FALSE	FALSE	0.5809470368132356	FALSE	S/T	S/T	2.82894e-4	0.682	0.446	0.063	0.041
O95835	Serine/threonine-protein kinase LATS1	LATS1	Q99717-S79	Q99717	SMAD5	79	S	LDGRLQVSHRKGLPH	FALSE	FALSE	0.6099566121446428	FALSE	S/T	S/T	3.36182e-4	0.682	0.446	0.063	0.041
O95835	Serine/threonine-protein kinase LATS1	LATS1	Q99717-S133	Q99717	SMAD5	133	S	YHYKRVESPVLPPVL	FALSE	FALSE	0.6112424446411636	FALSE	S/T	S/T	3.80865e-4	0.682	0.446	0.063	0.041
O95835	Serine/threonine-protein kinase LATS1	LATS1	Q99717-S152	Q99717	SMAD5	152	S	NEFNPQHSLLVQFRN	FALSE	FALSE	0.5672656001558283	FALSE	S/T	S/T	1.96197e-4	0.682	0.446	0.063	0.041
O95835	Serine/threonine-protein kinase LATS1	LATS1	Q99717-S315	Q99717	SMAD5	315	S	RFCLGLLSNVNRNST	FALSE	FALSE	0.5916774630198358	FALSE	S/T	S/T	0.008299	0.682	0.446	0.063	0.041
O95835	Serine/threonine-protein kinase LATS1	LATS1	Q99717-S321	Q99717	SMAD5	321	S	LSNVNRNSTIENTRR	FALSE	FALSE	0.5149138576400715	FALSE	S/T	S/T	1.48084e-5	0.682	0.446	0.063	0.041
O95835	Serine/threonine-protein kinase LATS1	LATS1	Q99717-S463	Q99717	SMAD5	463	S	SPLNPISSVS_____	FALSE	FALSE	0.5672656001558283	FALSE	S/T	S/T	1.96743e-4	0.682	0.446	0.063	0.041
O95835	Serine/threonine-protein kinase LATS1	LATS1	Q99717-S465	Q99717	SMAD5	465	S	LNPISSVS_______	FALSE	FALSE	0.5969775356885949	FALSE	S/T	S/T	0.00176272	0.682	0.446	0.063	0.041
O95835	Serine/threonine-protein kinase LATS1	LATS1	Q99717-T11	Q99717	SMAD5	11	T	MASLFSFTSPAVKRL	FALSE	FALSE	0.528136430370155	FALSE	S/T	S/T	3.4981e-5	0.682	0.446	0.063	0.041
O95835	Serine/threonine-protein kinase LATS1	LATS1	Q99717-T322	Q99717	SMAD5	322	T	SNVNRNSTIENTRRH	FALSE	FALSE	0.63160006645627	FALSE	S/T	S/T	4.91679e-4	0.682	0.446	0.063	0.041
O95835	Serine/threonine-protein kinase LATS1	LATS1	Q99728-S179	Q99728	BARD1	179	S	DASAQQDSYEFVSPS	FALSE	FALSE	0.5411700167137639	FALSE	S/T	S/T	0.00748618	0.65	0.398	0.041	0.041
O95835	Serine/threonine-protein kinase LATS1	LATS1	Q99728-T430	Q99728	BARD1	430	T	KRNHRGETLLHIASI	FALSE	FALSE	0.6201989892045343	FALSE	S/T	S/T	0.0338645	0.65	0.398	0.041	0.041
O95835	Serine/threonine-protein kinase LATS1	LATS1	Q99733-S5	Q99733	NP1L4	5	S	___MADHSFSDGVPS	FALSE	FALSE	0.5170502001209828	FALSE	S/T	S/T	0.0121575	0.737	0.375	0.041	0.041
O95835	Serine/threonine-protein kinase LATS1	LATS1	Q99733-S7	Q99733	NP1L4	7	S	_MADHSFSDGVPSDS	FALSE	FALSE	0.6301054172034088	FALSE	S/T	S/T	0.0744824	0.737	0.375	0.041	0.041
O95835	Serine/threonine-protein kinase LATS1	LATS1	Q99733-S22	Q99733	NP1L4	22	S	VEAAKNASNTEKLTD	FALSE	FALSE	0.5125533563237404	FALSE	S/T	S/T	0.0133644	0.737	0.375	0.041	0.041
O95835	Serine/threonine-protein kinase LATS1	LATS1	Q99733-S299	Q99733	NP1L4	299	S	FFNPLKASGDGESLD	FALSE	FALSE	0.5673418949582238	FALSE	S/T	S/T	0.0269043	0.737	0.375	0.041	0.041
O95835	Serine/threonine-protein kinase LATS1	LATS1	Q99733-T111	Q99733	NP1L4	111	T	DKRREFITGDVEPTD	FALSE	FALSE	0.5154105052999108	FALSE	S/T	S/T	0.00719384	0.737	0.375	0.041	0.041
O95835	Serine/threonine-protein kinase LATS1	LATS1	Q99741-S384	Q99741	CDC6	384	S	ARKVSAVSGDVRKAL	FALSE	FALSE	0.6689273177203953	FALSE	S/T	S/T	0.0506592	0.833	0.422	0.041	0.041
O95835	Serine/threonine-protein kinase LATS1	LATS1	Q99755-S48	Q99755	PI51A	48	S	VLEARQDSYISLVPY	FALSE	FALSE	0.6202531431081506	FALSE	S/T	S/T	0.0408415	0.607	0.414	0.041	0.041
O95835	Serine/threonine-protein kinase LATS1	LATS1	Q99755-S68	Q99755	PI51A	68	S	IKKIGHRSVDSSGET	FALSE	FALSE	0.5675887123253647	FALSE	S/T	S/T	0.0156708	0.607	0.414	0.041	0.041
O95835	Serine/threonine-protein kinase LATS1	LATS1	Q99755-S71	Q99755	PI51A	71	S	IGHRSVDSSGETTYK	FALSE	FALSE	0.5749591258341447	FALSE	S/T	S/T	0.0175786	0.607	0.414	0.041	0.041
O95835	Serine/threonine-protein kinase LATS1	LATS1	Q99755-S72	Q99755	PI51A	72	S	GHRSVDSSGETTYKK	FALSE	FALSE	0.5187854916776751	FALSE	S/T	S/T	0.00698909	0.607	0.414	0.041	0.041
O95835	Serine/threonine-protein kinase LATS1	LATS1	Q99755-S366	Q99755	PI51A	366	S	LYSTAMESIQGEARR	FALSE	FALSE	0.5749591258341447	FALSE	S/T	S/T	0.0173251	0.607	0.414	0.041	0.041
O95835	Serine/threonine-protein kinase LATS1	LATS1	Q99755-S467	Q99755	PI51A	467	S	SKKFRSGSSFSRRAG	FALSE	FALSE	0.5368286786213422	FALSE	S/T	S/T	0.00807352	0.607	0.414	0.041	0.041
O95835	Serine/threonine-protein kinase LATS1	LATS1	Q99755-S468	Q99755	PI51A	468	S	KKFRSGSSFSRRAGS	FALSE	FALSE	0.7319277731044451	FALSE	S/T	S/T	0.111644	0.607	0.414	0.041	0.041
O95835	Serine/threonine-protein kinase LATS1	LATS1	Q99755-S479	Q99755	PI51A	479	S	RAGSSGNSCITYQPS	FALSE	FALSE	0.533619048528961	FALSE	S/T	S/T	0.0088802	0.607	0.414	0.041	0.041
O95835	Serine/threonine-protein kinase LATS1	LATS1	Q99755-S486	Q99755	PI51A	486	S	SCITYQPSVSGEHKA	FALSE	FALSE	0.5699903933331598	FALSE	S/T	S/T	0.0248056	0.607	0.414	0.041	0.041
O95835	Serine/threonine-protein kinase LATS1	LATS1	Q99801-S48	Q99801	NKX31	48	S	RQGGRTSSQRQRDPE	FALSE	FALSE	0.5222242949266164	FALSE	S/T	S/T	0.00371721	0.745	0.425	0.041	0.041
O95835	Serine/threonine-protein kinase LATS1	LATS1	Q99801-S186	Q99801	NKX31	186	S	TKRKQLSSELGDLEK	FALSE	FALSE	0.5705366112018504	FALSE	S/T	S/T	0.00701154	0.745	0.425	0.041	0.041
O95835	Serine/threonine-protein kinase LATS1	LATS1	Q99816-T220	Q99816	TS101	220	T	VGPSRDGTISEDTIR	FALSE	FALSE	0.5247511074637313	FALSE	S/T	S/T	0.00571736	0.6	0.402	0.041	0.041
O95835	Serine/threonine-protein kinase LATS1	LATS1	Q99829-S158	Q99829	CPNE1	158	S	KKDFLGKSDPFLEFF	FALSE	FALSE	0.5838557327085568	FALSE	S/T	S/T	0.0420084	0.645	0.336	0.041	0.041
O95835	Serine/threonine-protein kinase LATS1	LATS1	Q99832-S221	Q99832	TCPH	221	S	VAFKKTFSYAGFEMQ	FALSE	FALSE	0.5072177769354055	FALSE	S/T	S/T	0.310013	0.654	0.25	0.041	0.041
O95835	Serine/threonine-protein kinase LATS1	LATS1	Q99871-S26	Q99871	HAUS7	26	S	GRGGDDYSEDEGDSS	FALSE	FALSE	0.5409989304615423	FALSE	S/T	S/T	0.00881956	0.717	0.335	0.041	0.041
O95835	Serine/threonine-protein kinase LATS1	LATS1	Q99871-S32	Q99871	HAUS7	32	S	YSEDEGDSSVSRAAV	FALSE	FALSE	0.5162974898958508	FALSE	S/T	S/T	0.00281277	0.717	0.335	0.041	0.041
O95835	Serine/threonine-protein kinase LATS1	LATS1	Q99871-S262	Q99871	HAUS7	262	S	AAGAADISTLDQKLR	FALSE	FALSE	0.5416659325878707	FALSE	S/T	S/T	0.0162962	0.717	0.335	0.041	0.041
O95835	Serine/threonine-protein kinase LATS1	LATS1	Q99871-S354	Q99871	HAUS7	354	S	ICWGGSSSVMSLATK	FALSE	FALSE	0.5142664155368452	FALSE	S/T	S/T	0.00534462	0.717	0.335	0.041	0.041
O95835	Serine/threonine-protein kinase LATS1	LATS1	Q99873-S121	Q99873	ANM1	121	S	VIGIECSSISDYAVK	FALSE	FALSE	0.7358410621058659	FALSE	S/T	S/T	0.0902859	0.74	0.411	0.041	0.041
O95835	Serine/threonine-protein kinase LATS1	LATS1	Q99956-S356	Q99956	DUS9	356	S	RHSQEQGSGGQASAA	FALSE	FALSE	0.5048019472324485	FALSE	S/T	S/T	0.0135733	0.77	0.48	0.041	0.041
O95835	Serine/threonine-protein kinase LATS1	LATS1	Q99956-S361	Q99956	DUS9	361	S	QGSGGQASAASNPPS	FALSE	FALSE	0.5050951568116473	FALSE	S/T	S/T	0.00566397	0.77	0.48	0.041	0.041
O95835	Serine/threonine-protein kinase LATS1	LATS1	Q99988-S72	Q99988	GDF15	72	S	TRLRANQSWEDSNTD	FALSE	FALSE	0.708056285624223	FALSE	S/T	S/T	0.160622	0.614	0.447	0.041	0.041
O95835	Serine/threonine-protein kinase LATS1	LATS1	Q99996-S43	Q99996	AKAP9	43	S	QKKKRKTSSSKHDVS	FALSE	FALSE	0.5001099649470011	FALSE	S/T	S/T	0.00320663	0.671	0.442	0.041	0.041
O95835	Serine/threonine-protein kinase LATS1	LATS1	Q99996-S477	Q99996	AKAP9	477	S	EMENALRSYSNITVN	FALSE	FALSE	0.6759319738408021	FALSE	S/T	S/T	0.0385476	0.671	0.442	0.041	0.041
O95835	Serine/threonine-protein kinase LATS1	LATS1	Q99996-S479	Q99996	AKAP9	479	S	ENALRSYSNITVNED	FALSE	FALSE	0.5253088689365166	FALSE	S/T	S/T	0.00462235	0.671	0.442	0.041	0.041
O95835	Serine/threonine-protein kinase LATS1	LATS1	Q99996-S778	Q99996	AKAP9	778	S	AQLEAENSILKDEKK	FALSE	FALSE	0.5808741496079928	FALSE	S/T	S/T	0.0132228	0.671	0.442	0.041	0.041
O95835	Serine/threonine-protein kinase LATS1	LATS1	Q99996-S1041	Q99996	AKAP9	1041	S	SVSKVNKSFGEESKI	FALSE	FALSE	0.5737713141659456	FALSE	S/T	S/T	0.0107387	0.671	0.442	0.041	0.041
O95835	Serine/threonine-protein kinase LATS1	LATS1	Q99996-S1230	Q99996	AKAP9	1230	S	NAEDKENSGDYISEN	FALSE	FALSE	0.5973243271510549	FALSE	S/T	S/T	0.0154072	0.671	0.442	0.041	0.041
O95835	Serine/threonine-protein kinase LATS1	LATS1	Q99996-S1327	Q99996	AKAP9	1327	S	NHKSKLSSLQDLEKT	FALSE	FALSE	0.5253088689365166	FALSE	S/T	S/T	0.00455571	0.671	0.442	0.041	0.041
O95835	Serine/threonine-protein kinase LATS1	LATS1	Q99996-S1641	Q99996	AKAP9	1641	S	NRQLAQRSSIDNENL	FALSE	FALSE	0.50079301723557	FALSE	S/T	S/T	0.00328826	0.671	0.442	0.041	0.041
O95835	Serine/threonine-protein kinase LATS1	LATS1	Q99996-S1667	Q99996	AKAP9	1667	S	LEALKQLSLAGREKL	FALSE	FALSE	0.5207216211477605	FALSE	S/T	S/T	0.00383425	0.671	0.442	0.041	0.041
O95835	Serine/threonine-protein kinase LATS1	LATS1	Q99996-S1765	Q99996	AKAP9	1765	S	DRSSKSQSSASLIWR	FALSE	FALSE	0.5001099649470011	FALSE	S/T	S/T	0.00320441	0.671	0.442	0.041	0.041
O95835	Serine/threonine-protein kinase LATS1	LATS1	Q99996-S1866	Q99996	AKAP9	1866	S	EAISETSSQLEHAKV	FALSE	FALSE	0.5288819521773118	FALSE	S/T	S/T	0.00473919	0.671	0.442	0.041	0.041
O95835	Serine/threonine-protein kinase LATS1	LATS1	Q99996-S2485	Q99996	AKAP9	2485	S	ENQTYFKSFEENGKG	FALSE	FALSE	0.5217154435898853	FALSE	S/T	S/T	0.0054831	0.671	0.442	0.041	0.041
O95835	Serine/threonine-protein kinase LATS1	LATS1	Q99996-S2493	Q99996	AKAP9	2493	S	FEENGKGSIINLETR	FALSE	FALSE	0.55366470804744	FALSE	S/T	S/T	0.00661017	0.671	0.442	0.041	0.041
O95835	Serine/threonine-protein kinase LATS1	LATS1	Q99996-S3328	Q99996	AKAP9	3328	S	ELHAQLQSSDGTGQS	FALSE	FALSE	0.5734819744381384	FALSE	S/T	S/T	0.0070383	0.671	0.442	0.041	0.041
O95835	Serine/threonine-protein kinase LATS1	LATS1	Q99996-S3684	Q99996	AKAP9	3684	S	KAELRNDSLLQTLSP	FALSE	FALSE	0.5654007684483182	FALSE	S/T	S/T	0.00925744	0.671	0.442	0.041	0.041
O95835	Serine/threonine-protein kinase LATS1	LATS1	Q99996-S3812	Q99996	AKAP9	3812	S	QGAEKTDSFYHSSGG	FALSE	FALSE	0.7463622271739028	FALSE	S/T	S/T	0.103935	0.671	0.442	0.041	0.041
O95835	Serine/threonine-protein kinase LATS1	LATS1	Q99996-S3833	Q99996	AKAP9	3833	S	PRHTTYRSRSDLDYI	FALSE	FALSE	0.6038006047944605	FALSE	S/T	S/T	0.0219478	0.671	0.442	0.041	0.041
O95835	Serine/threonine-protein kinase LATS1	LATS1	Q99996-S3895	Q99996	AKAP9	3895	S	RRLGTIQSGSTTQFH	FALSE	FALSE	0.55366470804744	FALSE	S/T	S/T	0.0065988	0.671	0.442	0.041	0.041
O95835	Serine/threonine-protein kinase LATS1	LATS1	Q99996-T482	Q99996	AKAP9	482	T	LRSYSNITVNEDQIK	FALSE	FALSE	0.5288819521773118	FALSE	S/T	S/T	0.0047291	0.671	0.442	0.041	0.041
O95835	Serine/threonine-protein kinase LATS1	LATS1	Q9BPU6-S532	Q9BPU6	DPYL5	532	S	MRDLHESSFSLSGSQ	FALSE	FALSE	0.5559023287493609	FALSE	S/T	S/T	0.0654614	0.521	0.347	0.041	0.041
O95835	Serine/threonine-protein kinase LATS1	LATS1	Q9BPZ7-S84	Q9BPZ7	SIN1	84	S	DFGIRRRSNTAQRLE	FALSE	FALSE	0.5650613254358016	FALSE	S/T	S/T	0.00893944	0.605	0.387	0.041	0.041
O95835	Serine/threonine-protein kinase LATS1	LATS1	Q9BPZ7-S260	Q9BPZ7	SIN1	260	S	PIHKFGFSTLALVEK	FALSE	FALSE	0.6540358670186737	FALSE	S/T	S/T	0.0497353	0.605	0.387	0.041	0.041
O95835	Serine/threonine-protein kinase LATS1	LATS1	Q9BPZ7-S367	Q9BPZ7	SIN1	367	S	DGVFEEDSQIDIATV	FALSE	FALSE	0.5595091577038265	FALSE	S/T	S/T	0.00705932	0.605	0.387	0.041	0.041
O95835	Serine/threonine-protein kinase LATS1	LATS1	Q9BPZ7-S449	Q9BPZ7	SIN1	449	S	LAEEKSPSHAIFKLT	FALSE	FALSE	0.5639632847677466	FALSE	S/T	S/T	0.0104249	0.605	0.387	0.041	0.041
O95835	Serine/threonine-protein kinase LATS1	LATS1	Q9BPZ7-S512	Q9BPZ7	SIN1	512	S	LNRRTSFSFQKEKKS	FALSE	FALSE	0.5824935879127779	FALSE	S/T	S/T	0.0165718	0.605	0.387	0.041	0.041
O95835	Serine/threonine-protein kinase LATS1	LATS1	Q9BQ89-S229	Q9BQ89	F110A	229	S	AHLARASSDIVSLAG	FALSE	FALSE	0.5674317453992959	FALSE	S/T	S/T	0.0283912	0.82	0.476	0.041	0.041
O95835	Serine/threonine-protein kinase LATS1	LATS1	Q9BQE3-S6	Q9BQE3	TBA1C	6	S	__MRECISIHVGQAG	FALSE	FALSE	0.601381559353289	FALSE	S/T	S/T	0.103903	0.782	0.286	0.041	0.041
O95835	Serine/threonine-protein kinase LATS1	LATS1	Q9BQE3-S48	Q9BQE3	TBA1C	48	S	TIGGGDDSFNTFFSE	FALSE	FALSE	0.7037056574779557	FALSE	S/T	S/T	0.894851	0.782	0.286	0.041	0.041
O95835	Serine/threonine-protein kinase LATS1	LATS1	Q9BQE3-S54	Q9BQE3	TBA1C	54	S	DSFNTFFSETGAGKH	FALSE	FALSE	0.5639270540252486	FALSE	S/T	S/T	0.0659498	0.782	0.286	0.041	0.041
O95835	Serine/threonine-protein kinase LATS1	LATS1	Q9BQE3-S198	Q9BQE3	TBA1C	198	S	THTTLEHSDCAFMVD	FALSE	FALSE	0.5582078078499095	FALSE	S/T	S/T	0.0678875	0.782	0.286	0.041	0.041
O95835	Serine/threonine-protein kinase LATS1	LATS1	Q9BQE3-S232	Q9BQE3	TBA1C	232	S	TNLNRLISQIVSSIT	FALSE	FALSE	0.5633328219662278	FALSE	S/T	S/T	0.0670021	0.782	0.286	0.041	0.041
O95835	Serine/threonine-protein kinase LATS1	LATS1	Q9BQE3-S379	Q9BQE3	TBA1C	379	S	QRAVCMLSNTTAVAE	FALSE	FALSE	0.5925590713403334	FALSE	S/T	S/T	0.179984	0.782	0.286	0.041	0.041
O95835	Serine/threonine-protein kinase LATS1	LATS1	Q9BQE3-S419	Q9BQE3	TBA1C	419	S	GMEEGEFSEAREDMA	FALSE	FALSE	0.6166886461310629	FALSE	S/T	S/T	0.108888	0.782	0.286	0.041	0.041
O95835	Serine/threonine-protein kinase LATS1	LATS1	Q9BQE3-T41	Q9BQE3	TBA1C	41	T	GQMPSDKTIGGGDDS	FALSE	FALSE	0.6604201254185025	FALSE	S/T	S/T	0.360264	0.782	0.286	0.041	0.041
O95835	Serine/threonine-protein kinase LATS1	LATS1	Q9BQE3-T51	Q9BQE3	TBA1C	51	T	GGDDSFNTFFSETGA	FALSE	FALSE	0.5640261336759534	FALSE	S/T	S/T	0.0483257	0.782	0.286	0.041	0.041
O95835	Serine/threonine-protein kinase LATS1	LATS1	Q9BQE3-T271	Q9BQE3	TBA1C	271	T	RIHFPLATYAPVISA	FALSE	FALSE	0.538724818490461	FALSE	S/T	S/T	0.0311555	0.782	0.286	0.041	0.041
O95835	Serine/threonine-protein kinase LATS1	LATS1	Q9BQE3-T287	Q9BQE3	TBA1C	287	T	KAYHEQLTVAEITNA	FALSE	FALSE	0.5846525885578215	FALSE	S/T	S/T	0.096579	0.782	0.286	0.041	0.041
O95835	Serine/threonine-protein kinase LATS1	LATS1	Q9BQF6-S433	Q9BQF6	SENP7	433	S	GHNEGNQSLISAEPI	FALSE	FALSE	0.507464401894415	FALSE	S/T	S/T	0.0294924	0.714	0.54	0.041	0.041
O95835	Serine/threonine-protein kinase LATS1	LATS1	Q9BQF6-S721	Q9BQF6	SENP7	721	S	TFLQKQSSGCYSLSI	FALSE	FALSE	0.5916526924468842	FALSE	S/T	S/T	0.0439547	0.714	0.54	0.041	0.041
O95835	Serine/threonine-protein kinase LATS1	LATS1	Q9BQF6-5-S635	Q9BQF6-5	SENP7-5	635	S	EMKLKSVSQPSNTDA	FALSE	FALSE	0.53369637810964	FALSE	S/T	S/T	0.0329324	0.714	0.54	0.041	0.041
O95835	Serine/threonine-protein kinase LATS1	LATS1	Q9BQG0-S775	Q9BQG0	MBB1A	775	S	KALGGEDSENEEELG	FALSE	FALSE	0.6006265839073144	FALSE	S/T	S/T	0.0349225	0.674	0.323	0.041	0.041
O95835	Serine/threonine-protein kinase LATS1	LATS1	Q9BQG0-S792	Q9BQG0	MBB1A	792	S	AMMALDQSLASLFAE	FALSE	FALSE	0.6147136620042919	FALSE	S/T	S/T	0.0563397	0.674	0.323	0.041	0.041
O95835	Serine/threonine-protein kinase LATS1	LATS1	Q9BQG0-S1186	Q9BQG0	MBB1A	1186	S	KKRKKRKSEDGTPAE	FALSE	FALSE	0.5037313084665936	FALSE	S/T	S/T	0.0154029	0.674	0.323	0.041	0.041
O95835	Serine/threonine-protein kinase LATS1	LATS1	Q9BQG0-S1259	Q9BQG0	MBB1A	1259	S	QKKNQKPSQVNGAPG	FALSE	FALSE	0.6143349063862656	FALSE	S/T	S/T	0.0570403	0.674	0.323	0.041	0.041
O95835	Serine/threonine-protein kinase LATS1	LATS1	Q9BQI9-S96	Q9BQI9	NRIP2	96	S	TQFLHKDSADLLPLD	FALSE	FALSE	0.513268755804694	FALSE	S/T	S/T	0.00459121	0.714	0.448	0.041	0.041
O95835	Serine/threonine-protein kinase LATS1	LATS1	Q9BRK4-S99	Q9BRK4	LZTS2	99	S	NEDFRTESPPSPSSD	FALSE	FALSE	0.500946364065248	FALSE	S/T	S/T	1.73984e-4	0.759	0.403	0.041	0.1035
O95835	Serine/threonine-protein kinase LATS1	LATS1	Q9BRK4-S102	Q9BRK4	LZTS2	102	S	FRTESPPSPSSDVED	FALSE	FALSE	0.5794083686321018	FALSE	S/T	S/T	4.56205e-4	0.759	0.403	0.041	0.1035
O95835	Serine/threonine-protein kinase LATS1	LATS1	Q9BRK4-S104	Q9BRK4	LZTS2	104	S	TESPPSPSSDVEDAR	FALSE	FALSE	0.6563951275051425	FALSE	S/T	S/T	0.00183957	0.759	0.403	0.041	0.1035
O95835	Serine/threonine-protein kinase LATS1	LATS1	Q9BRK4-S105	Q9BRK4	LZTS2	105	S	ESPPSPSSDVEDARE	FALSE	FALSE	0.6546810098361927	FALSE	S/T	S/T	0.00295858	0.759	0.403	0.041	0.1035
O95835	Serine/threonine-protein kinase LATS1	LATS1	Q9BRK4-S160	Q9BRK4	LZTS2	160	S	PKPRGAPSLPSFMGP	FALSE	FALSE	0.6544900719774257	FALSE	S/T	S/T	0.0072482	0.759	0.403	0.041	0.1035
O95835	Serine/threonine-protein kinase LATS1	LATS1	Q9BRK4-S173	Q9BRK4	LZTS2	173	S	GPRATGLSGSQGSLT	FALSE	FALSE	0.6486376323144851	FALSE	S/T	S/T	0.0038155	0.759	0.403	0.041	0.1035
O95835	Serine/threonine-protein kinase LATS1	LATS1	Q9BRK4-S175	Q9BRK4	LZTS2	175	S	RATGLSGSQGSLTQL	FALSE	FALSE	0.6676593791796186	FALSE	S/T	S/T	0.0238209	0.759	0.403	0.041	0.1035
O95835	Serine/threonine-protein kinase LATS1	LATS1	Q9BRK4-S178	Q9BRK4	LZTS2	178	S	GLSGSQGSLTQLFGG	FALSE	FALSE	0.6369095957897014	FALSE	S/T	S/T	0.00896511	0.759	0.403	0.041	0.1035
O95835	Serine/threonine-protein kinase LATS1	LATS1	Q9BRK4-S190	Q9BRK4	LZTS2	190	S	FGGPASSSSSSSSSS	FALSE	FALSE	0.6605848067443076	FALSE	S/T	S/T	0.00570518	0.759	0.403	0.041	0.1035
O95835	Serine/threonine-protein kinase LATS1	LATS1	Q9BRK4-S191	Q9BRK4	LZTS2	191	S	GGPASSSSSSSSSSA	FALSE	FALSE	0.6616786939827929	FALSE	S/T	S/T	0.00214037	0.759	0.403	0.041	0.1035
O95835	Serine/threonine-protein kinase LATS1	LATS1	Q9BRK4-S192	Q9BRK4	LZTS2	192	S	GPASSSSSSSSSSAA	FALSE	FALSE	0.5814083686321019	FALSE	S/T	S/T	4.63923e-4	0.759	0.403	0.041	0.1035
O95835	Serine/threonine-protein kinase LATS1	LATS1	Q9BRK4-S193	Q9BRK4	LZTS2	193	S	PASSSSSSSSSSAAD	FALSE	FALSE	0.6495115389209307	FALSE	S/T	S/T	0.00348337	0.759	0.403	0.041	0.1035
O95835	Serine/threonine-protein kinase LATS1	LATS1	Q9BRK4-S220	Q9BRK4	LZTS2	220	S	PSGTLSDSGRNSLSS	FALSE	FALSE	0.6411140608621867	FALSE	S/T	S/T	9.02553e-4	0.759	0.403	0.041	0.1035
O95835	Serine/threonine-protein kinase LATS1	LATS1	Q9BRK4-S227	Q9BRK4	LZTS2	227	S	SGRNSLSSLPTYSTG	FALSE	FALSE	0.6415426322907581	FALSE	S/T	S/T	9.795e-4	0.759	0.403	0.041	0.1035
O95835	Serine/threonine-protein kinase LATS1	LATS1	Q9BRK4-S241	Q9BRK4	LZTS2	241	S	GGAEPTTSSPGGHLP	FALSE	FALSE	0.6485173041943014	FALSE	S/T	S/T	0.00366617	0.759	0.403	0.041	0.1035
O95835	Serine/threonine-protein kinase LATS1	LATS1	Q9BRK4-S242	Q9BRK4	LZTS2	242	S	GAEPTTSSPGGHLPS	FALSE	FALSE	0.6405426322907581	FALSE	S/T	S/T	9.38642e-4	0.759	0.403	0.041	0.1035
O95835	Serine/threonine-protein kinase LATS1	LATS1	Q9BRK4-S249	Q9BRK4	LZTS2	249	S	SPGGHLPSHGSGRGA	FALSE	FALSE	0.6555889363176226	FALSE	S/T	S/T	0.00256372	0.759	0.403	0.041	0.1035
O95835	Serine/threonine-protein kinase LATS1	LATS1	Q9BRK4-S252	Q9BRK4	LZTS2	252	S	GHLPSHGSGRGALPG	FALSE	FALSE	0.698521909221058	FALSE	S/T	S/T	0.017803	0.759	0.403	0.041	0.1035
O95835	Serine/threonine-protein kinase LATS1	LATS1	Q9BRK4-S269	Q9BRK4	LZTS2	269	S	RGVPTGPSHSDSGRS	FALSE	FALSE	0.6990875929935619	FALSE	S/T	S/T	0.0183528	0.759	0.403	0.041	0.1035
O95835	Serine/threonine-protein kinase LATS1	LATS1	Q9BRK4-S271	Q9BRK4	LZTS2	271	S	VPTGPSHSDSGRSSS	FALSE	FALSE	0.5839157030053218	FALSE	S/T	S/T	4.78801e-4	0.759	0.403	0.041	0.1035
O95835	Serine/threonine-protein kinase LATS1	LATS1	Q9BRK4-S273	Q9BRK4	LZTS2	273	S	TGPSHSDSGRSSSSK	FALSE	FALSE	0.6559959993540125	FALSE	S/T	S/T	0.00286166	0.759	0.403	0.041	0.1035
O95835	Serine/threonine-protein kinase LATS1	LATS1	Q9BRK4-S276	Q9BRK4	LZTS2	276	S	SHSDSGRSSSSKSTG	FALSE	FALSE	0.6478505028828977	FALSE	S/T	S/T	0.00474773	0.759	0.403	0.041	0.1035
O95835	Serine/threonine-protein kinase LATS1	LATS1	Q9BRK4-S277	Q9BRK4	LZTS2	277	S	HSDSGRSSSSKSTGS	FALSE	FALSE	0.5021256093482669	FALSE	S/T	S/T	1.79488e-4	0.759	0.403	0.041	0.1035
O95835	Serine/threonine-protein kinase LATS1	LATS1	Q9BRK4-S278	Q9BRK4	LZTS2	278	S	SDSGRSSSSKSTGSL	FALSE	FALSE	0.5059478084626565	FALSE	S/T	S/T	2.28392e-4	0.759	0.403	0.041	0.1035
O95835	Serine/threonine-protein kinase LATS1	LATS1	Q9BRK4-S279	Q9BRK4	LZTS2	279	S	DSGRSSSSKSTGSLG	FALSE	FALSE	0.653452345173606	FALSE	S/T	S/T	0.00146317	0.759	0.403	0.041	0.1035
O95835	Serine/threonine-protein kinase LATS1	LATS1	Q9BRK4-S281	Q9BRK4	LZTS2	281	S	GRSSSSKSTGSLGGR	FALSE	FALSE	0.6968824620972232	FALSE	S/T	S/T	0.0160159	0.759	0.403	0.041	0.1035
O95835	Serine/threonine-protein kinase LATS1	LATS1	Q9BRK4-S296	Q9BRK4	LZTS2	296	S	VAGGLLGSGTRASPD	FALSE	FALSE	0.6720204902907296	FALSE	S/T	S/T	0.0232022	0.759	0.403	0.041	0.1035
O95835	Serine/threonine-protein kinase LATS1	LATS1	Q9BRK4-S301	Q9BRK4	LZTS2	301	S	LGSGTRASPDSSSCG	FALSE	FALSE	0.5191679504075247	FALSE	S/T	S/T	2.69697e-4	0.759	0.403	0.041	0.1035
O95835	Serine/threonine-protein kinase LATS1	LATS1	Q9BRK4-S304	Q9BRK4	LZTS2	304	S	GTRASPDSSSCGERS	FALSE	FALSE	0.6384577299319731	FALSE	S/T	S/T	8.02226e-4	0.759	0.403	0.041	0.1035
O95835	Serine/threonine-protein kinase LATS1	LATS1	Q9BRK4-S305	Q9BRK4	LZTS2	305	S	TRASPDSSSCGERSP	FALSE	FALSE	0.7899617986718801	FALSE	S/T	S/T	0.0451758	0.759	0.403	0.041	0.1035
O95835	Serine/threonine-protein kinase LATS1	LATS1	Q9BRK4-S306	Q9BRK4	LZTS2	306	S	RASPDSSSCGERSPP	FALSE	FALSE	0.6405426322907581	FALSE	S/T	S/T	9.71257e-4	0.759	0.403	0.041	0.1035
O95835	Serine/threonine-protein kinase LATS1	LATS1	Q9BRK4-S555	Q9BRK4	LZTS2	555	S	DPFLLAESDEAKVQR	FALSE	FALSE	0.6484986603824581	FALSE	S/T	S/T	0.00136726	0.759	0.403	0.041	0.1035
O95835	Serine/threonine-protein kinase LATS1	LATS1	Q9BRK4-S570	Q9BRK4	LZTS2	570	S	AAAGVGGSLRAQVER	FALSE	FALSE	0.8313104099160807	FALSE	S/T	S/T	0.0574889	0.759	0.403	0.041	0.1035
O95835	Serine/threonine-protein kinase LATS1	LATS1	Q9BRK4-T298	Q9BRK4	LZTS2	298	T	GGLLGSGTRASPDSS	FALSE	FALSE	0.5034655442370352	FALSE	S/T	S/T	2.11367e-4	0.759	0.403	0.041	0.1035
O95835	Serine/threonine-protein kinase LATS1	LATS1	Q9BRK4-T424	Q9BRK4	LZTS2	424	T	QLERRCATLEREQRE	FALSE	FALSE	0.553312402239817	FALSE	S/T	S/T	3.38836e-4	0.759	0.403	0.041	0.1035
O95835	Serine/threonine-protein kinase LATS1	LATS1	Q9BRV8-S190	Q9BRV8	SIKE1	190	S	LLSISSESLQARKEN	FALSE	FALSE	0.5367093624182788	FALSE	S/T	S/T	1.6561e-4	1	0.689	0.0515	0.041
O95835	Serine/threonine-protein kinase LATS1	LATS1	Q9BRX2-S119	Q9BRX2	PELO	119	S	LAKKQWDSVVLERIE	FALSE	FALSE	0.6429533372318396	FALSE	S/T	S/T	0.043304	0.714	0.388	0.041	0.041
O95835	Serine/threonine-protein kinase LATS1	LATS1	Q9BST9-S448	Q9BST9	RTKN	448	S	QALAKQGSLYHEMAI	FALSE	FALSE	0.5201109878049148	FALSE	S/T	S/T	0.0462023	0.57	0.39	0.041	0.041
O95835	Serine/threonine-protein kinase LATS1	LATS1	Q9BST9-S520	Q9BST9	RTKN	520	S	WGRPRTFSLDAVPPD	FALSE	FALSE	0.5075843980991969	FALSE	S/T	S/T	0.0174781	0.57	0.39	0.041	0.041
O95835	Serine/threonine-protein kinase LATS1	LATS1	Q9BST9-2-S435	Q9BST9-2	RTKN-2	435	S	QALAKQGSLYHEMAI	FALSE	FALSE	0.5201109878049148	FALSE	S/T	S/T	0.0462023	0.57	0.39	0.041	0.041
O95835	Serine/threonine-protein kinase LATS1	LATS1	Q9BST9-2-S507	Q9BST9-2	RTKN-2	507	S	WGRPRTFSLDAVPPD	FALSE	FALSE	0.5075843980991969	FALSE	S/T	S/T	0.0174781	0.57	0.39	0.041	0.041
O95835	Serine/threonine-protein kinase LATS1	LATS1	Q9BT23-S22	Q9BT23	LIMD2	22	S	DAKGGGSSTVQRSKS	FALSE	FALSE	0.7146181414927191	FALSE	S/T	S/T	0.179478	0.653	0.497	0.041	0.041
O95835	Serine/threonine-protein kinase LATS1	LATS1	Q9BT23-T23	Q9BT23	LIMD2	23	T	AKGGGSSTVQRSKSF	FALSE	FALSE	0.5597472250865853	FALSE	S/T	S/T	0.0195027	0.653	0.392	0.041	0.041
O95835	Serine/threonine-protein kinase LATS1	LATS1	Q9BT25-S56	Q9BT25	HAUS8	56	S	KAPAGDGSQTRGKMS	FALSE	FALSE	0.511806174749939	FALSE	S/T	S/T	0.00266456	0.795	0.335	0.041	0.041
O95835	Serine/threonine-protein kinase LATS1	LATS1	Q9BT81-S24	Q9BT81	SOX7	24	S	PALDAELSDGQSPPA	FALSE	FALSE	0.5250741284960305	FALSE	S/T	S/T	0.00540634	0.732	0.345	0.041	0.041
O95835	Serine/threonine-protein kinase LATS1	LATS1	Q9BT81-S76	Q9BT81	SOX7	76	S	DLHNAELSKMLGKSW	FALSE	FALSE	0.5241220486298119	FALSE	S/T	S/T	0.0051225	0.732	0.345	0.041	0.041
O95835	Serine/threonine-protein kinase LATS1	LATS1	Q9BTA9-S279	Q9BTA9	WAC	279	S	SDHQPKKSFDANGAS	FALSE	FALSE	0.5777892126214933	FALSE	S/T	S/T	0.549801	0.596	0.275	0.041	0.041
O95835	Serine/threonine-protein kinase LATS1	LATS1	Q9BTA9-S535	Q9BTA9	WAC	535	S	PNHTSNSSNASNATV	FALSE	FALSE	0.5519328044139973	FALSE	S/T	S/T	0.419119	0.596	0.275	0.041	0.041
O95835	Serine/threonine-protein kinase LATS1	LATS1	Q9BTE3-S193	Q9BTE3	MCMBP	193	S	AGARQAGSVGGLQWC	FALSE	FALSE	0.5499057542498584	FALSE	S/T	S/T	0.0423388	0.682	0.29	0.041	0.041
O95835	Serine/threonine-protein kinase LATS1	LATS1	Q9BTV5-S193	Q9BTV5	FSD1	193	S	WRMPDEDSKIDHYVL	FALSE	FALSE	0.533357632773011	FALSE	S/T	S/T	0.00368018	0.75	0.333	0.041	0.041
O95835	Serine/threonine-protein kinase LATS1	LATS1	Q9BTV5-S489	Q9BTV5	FSD1	489	S	QKRGSATSSSNTSLT	FALSE	FALSE	0.5354935554128502	FALSE	S/T	S/T	0.00234656	0.75	0.333	0.041	0.041
O95835	Serine/threonine-protein kinase LATS1	LATS1	Q9BTV5-S490	Q9BTV5	FSD1	490	S	KRGSATSSSNTSLT_	FALSE	FALSE	0.5301181661010572	FALSE	S/T	S/T	0.00578778	0.75	0.333	0.041	0.041
O95835	Serine/threonine-protein kinase LATS1	LATS1	Q9BTV5-S491	Q9BTV5	FSD1	491	S	RGSATSSSNTSLT__	FALSE	FALSE	0.5286594477498561	FALSE	S/T	S/T	0.0029933	0.75	0.333	0.041	0.041
O95835	Serine/threonine-protein kinase LATS1	LATS1	Q9BTV7-S257	Q9BTV7	CABL2	257	S	NALVTHKSDSHGLLP	FALSE	FALSE	0.514389375497249	FALSE	S/T	S/T	0.00728318	0.694	0.331	0.041	0.041
O95835	Serine/threonine-protein kinase LATS1	LATS1	Q9BUB5-2-S353	Q9BUB5-2	MKNK1-2	353	S	QVLQRNSSTMDLTLF	FALSE	FALSE	0.5333033236431898	FALSE	S/T	S/T	0.00380848	0.762	0.448	0.041	0.041
O95835	Serine/threonine-protein kinase LATS1	LATS1	Q9BUH8-S246	Q9BUH8	BEGIN	246	S	RRRDRRPSVDAPVTD	FALSE	FALSE	0.5161332606605131	FALSE	S/T	S/T	0.0445607	0.555	0.391	0.041	0.041
O95835	Serine/threonine-protein kinase LATS1	LATS1	Q9BUH8-S475	Q9BUH8	BEGIN	475	S	YASYKADSFSEGDDL	FALSE	FALSE	0.5125477416335711	FALSE	S/T	S/T	0.0308872	0.555	0.391	0.041	0.041
O95835	Serine/threonine-protein kinase LATS1	LATS1	Q9BUP3-S20	Q9BUP3	HTAI2	20	S	DFRMQNKSVFILGAS	FALSE	FALSE	0.6432005429831199	FALSE	S/T	S/T	0.0755013	0.75	0.365	0.041	0.041
O95835	Serine/threonine-protein kinase LATS1	LATS1	Q9BUP3-T56	Q9BUP3	HTAI2	56	T	LIGRRKLTFDEEAYK	FALSE	FALSE	0.5130962739393772	FALSE	S/T	S/T	0.0175467	0.75	0.365	0.041	0.041
O95835	Serine/threonine-protein kinase LATS1	LATS1	Q9BUZ4-S430	Q9BUZ4	TRAF4	430	S	WRGSLDESSLGFGYP	FALSE	FALSE	0.5878201720391534	FALSE	S/T	S/T	0.0176266	0.705	0.411	0.041	0.041
O95835	Serine/threonine-protein kinase LATS1	LATS1	Q9BV73-S1609	Q9BV73	CP250	1609	S	QELQAQSSQIHDLES	FALSE	FALSE	0.5102198141236088	FALSE	S/T	S/T	0.0161505	0.694	0.355	0.041	0.041
O95835	Serine/threonine-protein kinase LATS1	LATS1	Q9BVA1-S35	Q9BVA1	TBB2B	35	S	HGIDPTGSYHGDSDL	FALSE	FALSE	0.5788555358911459	FALSE	S/T	S/T	0.0816505	0.772	0.3	0.041	0.041
O95835	Serine/threonine-protein kinase LATS1	LATS1	Q9BVA1-S95	Q9BVA1	TBB2B	95	S	DNFVFGQSGAGNNWA	FALSE	FALSE	0.7200482928556159	FALSE	S/T	S/T	0.366947	0.772	0.3	0.041	0.041
O95835	Serine/threonine-protein kinase LATS1	LATS1	Q9BVA1-S115	Q9BVA1	TBB2B	115	S	EGAELVDSVLDVVRK	FALSE	FALSE	0.6221180300801182	FALSE	S/T	S/T	0.175031	0.772	0.3	0.041	0.041
O95835	Serine/threonine-protein kinase LATS1	LATS1	Q9BVA1-S126	Q9BVA1	TBB2B	126	S	VVRKESESCDCLQGF	FALSE	FALSE	0.5865330238475264	FALSE	S/T	S/T	0.0886632	0.772	0.3	0.041	0.041
O95835	Serine/threonine-protein kinase LATS1	LATS1	Q9BVA1-S168	Q9BVA1	TBB2B	168	S	DRIMNTFSVMPSPKV	FALSE	FALSE	0.5218085298452918	FALSE	S/T	S/T	0.0302991	0.772	0.3	0.041	0.041
O95835	Serine/threonine-protein kinase LATS1	LATS1	Q9BVA1-S322	Q9BVA1	TBB2B	322	S	AIFRGRMSMKEVDEQ	FALSE	FALSE	0.5648872289688471	FALSE	S/T	S/T	0.0447992	0.772	0.3	0.041	0.041
O95835	Serine/threonine-protein kinase LATS1	LATS1	Q9BVI0-S265	Q9BVI0	PHF20	265	S	RKRGRPPSIAPTAVD	FALSE	FALSE	0.5208992409508019	FALSE	S/T	S/T	0.0353199	0.61	0.284	0.041	0.041
O95835	Serine/threonine-protein kinase LATS1	LATS1	Q9BVN2-S492	Q9BVN2	RUSC1	492	S	KGLLIAVSVSVDKII	FALSE	FALSE	0.5289071782671811	FALSE	S/T	S/T	0.00639031	0.731	0.542	0.041	0.041
O95835	Serine/threonine-protein kinase LATS1	LATS1	Q9BVP2-S529	Q9BVP2	GNL3	529	S	AGEQSTRSFILDKII	FALSE	FALSE	0.685133945143498	FALSE	S/T	S/T	0.0969622	0.719	0.354	0.041	0.041
O95835	Serine/threonine-protein kinase LATS1	LATS1	Q9BW71-S289	Q9BW71	HIRP3	289	S	AKRLLGDSDSEEEQK	FALSE	FALSE	0.6027909148746066	FALSE	S/T	S/T	0.0439107	0.61	0.484	0.041	0.041
O95835	Serine/threonine-protein kinase LATS1	LATS1	Q9BW71-S333	Q9BW71	HIRP3	333	S	GKRLSGSSEDEEDSG	FALSE	FALSE	0.5711426388026493	FALSE	S/T	S/T	0.0340785	0.61	0.484	0.041	0.041
O95835	Serine/threonine-protein kinase LATS1	LATS1	Q9BW71-S357	Q9BW71	HIRP3	357	S	RKMARLGSTSGEESD	FALSE	FALSE	0.5703662400634845	FALSE	S/T	S/T	0.0332345	0.61	0.484	0.041	0.041
O95835	Serine/threonine-protein kinase LATS1	LATS1	Q9BW71-S416	Q9BW71	HIRP3	416	S	AKGGKAGSGRRGEDH	FALSE	FALSE	0.5031319079925463	FALSE	S/T	S/T	0.0211841	0.61	0.484	0.041	0.041
O95835	Serine/threonine-protein kinase LATS1	LATS1	Q9BWT7-S551	Q9BWT7	CAR10	551	S	KRSFSSMSDITGSVT	FALSE	FALSE	0.5047803289853792	FALSE	S/T	S/T	0.021126	0.575	0.371	0.041	0.041
O95835	Serine/threonine-protein kinase LATS1	LATS1	Q9BX26-S481	Q9BX26	SYCP2	481	S	KRKMSEASMIVSGAD	FALSE	FALSE	0.5974361927521987	FALSE	S/T	S/T	0.228001	0.578	0.284	0.041	0.041
O95835	Serine/threonine-protein kinase LATS1	LATS1	Q9BX63-S895	Q9BX63	FANCJ	895	S	HQKVLNVSIKDRTNI	FALSE	FALSE	0.5244922000709354	FALSE	S/T	S/T	0.0163358	0.701	0.313	0.041	0.041
O95835	Serine/threonine-protein kinase LATS1	LATS1	Q9BX63-S1004	Q9BX63	FANCJ	1004	S	TKRVSWSSFNSLGQY	FALSE	FALSE	0.6079406291835465	FALSE	S/T	S/T	0.0496776	0.701	0.313	0.041	0.041
O95835	Serine/threonine-protein kinase LATS1	LATS1	Q9BX63-S1162	Q9BX63	FANCJ	1162	S	GNRLANNSDCILAKD	FALSE	FALSE	0.5353143369370308	FALSE	S/T	S/T	0.0275954	0.701	0.313	0.041	0.041
O95835	Serine/threonine-protein kinase LATS1	LATS1	Q9BX63-T584	Q9BX63	FANCJ	584	T	KKRSRQKTAVHVLNF	FALSE	FALSE	0.5207218453424044	FALSE	S/T	S/T	0.0176088	0.701	0.313	0.041	0.041
O95835	Serine/threonine-protein kinase LATS1	LATS1	Q9BXJ9-S537	Q9BXJ9	NAA15	537	S	MRKITLRSYVDLLKL	FALSE	FALSE	0.6232716382731912	FALSE	S/T	S/T	0.195112	0.699	0.312	0.041	0.041
O95835	Serine/threonine-protein kinase LATS1	LATS1	Q9BXS6-S124	Q9BXS6	NUSAP	124	S	QNHEKQESQDLRATA	FALSE	FALSE	0.501846244021534	FALSE	S/T	S/T	0.234346	0.704	0.224	0.041	0.041
O95835	Serine/threonine-protein kinase LATS1	LATS1	Q9BXT5-S3	Q9BXT5	TEX15	3	S	_____MPSDAKDSVN	FALSE	FALSE	0.5270486595090929	FALSE	S/T	S/T	0.00545753	0.761	0.407	0.041	0.041
O95835	Serine/threonine-protein kinase LATS1	LATS1	Q9BXX2-S574	Q9BXX2	AN30B	574	S	QKDDEENSWDSESPC	FALSE	FALSE	0.719381607354499	FALSE	S/T	S/T	0.205495	0.753	0.343	0.041	0.041
O95835	Serine/threonine-protein kinase LATS1	LATS1	Q9BXX3-S1165	Q9BXX3	AN30A	1165	S	TKRASQYSGQLKVLI	FALSE	FALSE	0.5270229969482484	FALSE	S/T	S/T	0.194415	0.504	0.306	0.041	0.041
O95835	Serine/threonine-protein kinase LATS1	LATS1	Q9BXX3-T271	Q9BXX3	AN30A	271	T	LSKNHQNTNPEGTSA	FALSE	FALSE	0.5384352802760263	FALSE	S/T	S/T	0.00591594	0.703	0.449	0.041	0.041
O95835	Serine/threonine-protein kinase LATS1	LATS1	Q9BY41-S39	Q9BY41	HDAC8	39	S	AKIPKRASMVHSLIE	FALSE	FALSE	0.5864587524514615	FALSE	S/T	S/T	0.0735209	0.656	0.316	0.041	0.041
O95835	Serine/threonine-protein kinase LATS1	LATS1	Q9BY44-S526	Q9BY44	EIF2A	526	S	PRNTVSQSISGDPEI	FALSE	FALSE	0.6390256190002312	FALSE	S/T	S/T	0.123433	0.542	0.363	0.041	0.041
O95835	Serine/threonine-protein kinase LATS1	LATS1	Q9BY84-S401	Q9BY84	DUS16	401	S	NKLKRSFSLDIKSVS	FALSE	FALSE	0.5052747075379518	FALSE	S/T	S/T	0.00647137	0.74	0.327	0.041	0.041
O95835	Serine/threonine-protein kinase LATS1	LATS1	Q9BY84-S604	Q9BY84	DUS16	604	S	VRRRQKPSDRADSRR	FALSE	FALSE	0.5894931932837535	FALSE	S/T	S/T	0.0337753	0.74	0.327	0.041	0.041
O95835	Serine/threonine-protein kinase LATS1	LATS1	Q9BY89-S1660	Q9BY89	K1671	1660	S	SRRRAPISHSLRRSR	FALSE	FALSE	0.5488220118719429	FALSE	S/T	S/T	0.00755561	0.759	0.337	0.041	0.041
O95835	Serine/threonine-protein kinase LATS1	LATS1	Q9BYB0-S555	Q9BYB0	SHAN3	555	S	FRHYTVGSYDSLTSH	FALSE	FALSE	0.6987329855187985	FALSE	S/T	S/T	0.200564	0.708	0.41	0.041	0.041
O95835	Serine/threonine-protein kinase LATS1	LATS1	Q9BYB0-S782	Q9BYB0	SHAN3	782	S	KGIPRTKSVGEDEKL	FALSE	FALSE	0.527209877496075	FALSE	S/T	S/T	0.105219	0.508	0.324	0.041	0.041
O95835	Serine/threonine-protein kinase LATS1	LATS1	Q9BYB0-S1031	Q9BYB0	SHAN3	1031	S	RRSTVFLSVGAIEGS	FALSE	FALSE	0.6090916899471588	FALSE	S/T	S/T	0.0369334	0.602	0.437	0.041	0.041
O95835	Serine/threonine-protein kinase LATS1	LATS1	Q9BYG4-S8	Q9BYG4	PAR6G	8	S	MNRSFHKSQTLRFYD	FALSE	FALSE	0.761938384549665	FALSE	S/T	S/T	0.0413295	0.59	0.329	0.052	0.041
O95835	Serine/threonine-protein kinase LATS1	LATS1	Q9BYG4-S295	Q9BYG4	PAR6G	295	S	FHPDEAESDEDNDVV	FALSE	FALSE	0.8152329506856716	FALSE	S/T	S/T	0.0711315	0.59	0.329	0.052	0.041
O95835	Serine/threonine-protein kinase LATS1	LATS1	Q9BYG5-S4	Q9BYG5	PAR6B	4	S	____MNRSHRHGAGS	FALSE	FALSE	0.5167259887132796	FALSE	S/T	S/T	0.00672426	0.568	0.365	0.052	0.041
O95835	Serine/threonine-protein kinase LATS1	LATS1	Q9BYG5-S11	Q9BYG5	PAR6B	11	S	SHRHGAGSGCLGTME	FALSE	FALSE	0.8632153218912558	FALSE	S/T	S/T	0.15914	0.568	0.365	0.052	0.041
O95835	Serine/threonine-protein kinase LATS1	LATS1	Q9BYG5-S102	Q9BYG5	PAR6B	102	S	KKEEADYSAFGTDTL	FALSE	FALSE	0.6990828110216877	FALSE	S/T	S/T	0.0265725	0.568	0.365	0.052	0.041
O95835	Serine/threonine-protein kinase LATS1	LATS1	Q9BYG5-S143	Q9BYG5	PAR6B	143	S	PQDFRPVSSIIDVDI	FALSE	FALSE	0.724928953068532	FALSE	S/T	S/T	0.0379505	0.568	0.365	0.052	0.041
O95835	Serine/threonine-protein kinase LATS1	LATS1	Q9BYG5-S144	Q9BYG5	PAR6B	144	S	QDFRPVSSIIDVDIL	FALSE	FALSE	0.8198997383247202	FALSE	S/T	S/T	0.0815735	0.568	0.365	0.052	0.041
O95835	Serine/threonine-protein kinase LATS1	LATS1	Q9BYG5-S177	Q9BYG5	PAR6B	177	S	GFYIRDGSSVRVTPH	FALSE	FALSE	0.8721343084671563	FALSE	S/T	S/T	0.326429	0.568	0.365	0.052	0.041
O95835	Serine/threonine-protein kinase LATS1	LATS1	Q9BYG5-S291	Q9BYG5	PAR6B	291	S	FEPEDEDSEEDDIII	FALSE	FALSE	0.5127486385951545	FALSE	S/T	S/T	0.00135821	0.568	0.365	0.052	0.041
O95835	Serine/threonine-protein kinase LATS1	LATS1	Q9BYG5-S316	Q9BYG5	PAR6B	316	S	KAVPNTESLESLTQI	FALSE	FALSE	0.5114069289288319	FALSE	S/T	S/T	0.00160579	0.568	0.365	0.052	0.041
O95835	Serine/threonine-protein kinase LATS1	LATS1	Q9BYG5-S349	Q9BYG5	PAR6B	349	S	LAAIASSSNTEFETH	FALSE	FALSE	0.8691751795244234	FALSE	S/T	S/T	0.259649	0.568	0.365	0.052	0.041
O95835	Serine/threonine-protein kinase LATS1	LATS1	Q9BYG5-T108	Q9BYG5	PAR6B	108	T	YSAFGTDTLIKKKNV	FALSE	FALSE	0.5202335428239759	FALSE	S/T	S/T	0.00112168	0.568	0.365	0.052	0.041
O95835	Serine/threonine-protein kinase LATS1	LATS1	Q9BYG5-T355	Q9BYG5	PAR6B	355	T	SSNTEFETHAPDQKL	FALSE	FALSE	0.51409587288578	FALSE	S/T	S/T	9.71099e-4	0.568	0.365	0.052	0.041
O95835	Serine/threonine-protein kinase LATS1	LATS1	Q9BYG5-T371	Q9BYG5	PAR6B	371	T	EEDGTIITL______	FALSE	FALSE	0.5115282854319358	FALSE	S/T	S/T	5.27677e-4	0.568	0.365	0.052	0.041
O95835	Serine/threonine-protein kinase LATS1	LATS1	Q9BYG5-Y101	Q9BYG5	PAR6B	101	Y	QKKEEADYSAFGTDT	FALSE	FALSE	0.5404929714736542	FALSE	S/T	Y	0.007132	0.568	0.365	0.052	0.041
O95835	Serine/threonine-protein kinase LATS1	LATS1	Q9BYV6-S170	Q9BYV6	TRI55	170	S	HVFQRQKSELSDGIA	FALSE	FALSE	0.5207385834196566	FALSE	S/T	S/T	0.00349803	0.749	0.344	0.041	0.041
O95835	Serine/threonine-protein kinase LATS1	LATS1	Q9BYV6-S292	Q9BYV6	TRI55	292	S	LKKISEASKAFQMEK	FALSE	FALSE	0.5266654437335819	FALSE	S/T	S/T	0.00449112	0.749	0.344	0.041	0.041
O95835	Serine/threonine-protein kinase LATS1	LATS1	Q9BYV6-4-S218	Q9BYV6-4	TRI55-4	218	S	GQAAAPASGSGADSE	FALSE	FALSE	0.5341597560575813	FALSE	S/T	S/T	0.0058267	0.749	0.344	0.041	0.041
O95835	Serine/threonine-protein kinase LATS1	LATS1	Q9BYV6-4-S220	Q9BYV6-4	TRI55-4	220	S	AAAPASGSGADSEPA	FALSE	FALSE	0.5656485550825648	FALSE	S/T	S/T	0.0205829	0.749	0.344	0.041	0.041
O95835	Serine/threonine-protein kinase LATS1	LATS1	Q9BYW2-S51	Q9BYW2	SETD2	51	S	PMFKGVASSRFLPKG	FALSE	FALSE	0.5637144073194102	FALSE	S/T	S/T	0.036918	0.656	0.344	0.041	0.041
O95835	Serine/threonine-protein kinase LATS1	LATS1	Q9BYW2-S249	Q9BYW2	SETD2	249	S	PIIIVPESLEADTKQ	FALSE	FALSE	0.566013486039238	FALSE	S/T	S/T	0.035083	0.656	0.344	0.041	0.041
O95835	Serine/threonine-protein kinase LATS1	LATS1	Q9BYW2-S312	Q9BYW2	SETD2	312	S	TGSKKKSSQSEGIFL	FALSE	FALSE	0.5892029864952989	FALSE	S/T	S/T	0.0501928	0.656	0.344	0.041	0.041
O95835	Serine/threonine-protein kinase LATS1	LATS1	Q9BYW2-S314	Q9BYW2	SETD2	314	S	SKKKSSQSEGIFLGS	FALSE	FALSE	0.5945583368958977	FALSE	S/T	S/T	0.0747236	0.656	0.344	0.041	0.041
O95835	Serine/threonine-protein kinase LATS1	LATS1	Q9BYW2-S323	Q9BYW2	SETD2	323	S	GIFLGSESDEDSVRT	FALSE	FALSE	0.5963240195050294	FALSE	S/T	S/T	0.0729174	0.656	0.344	0.041	0.041
O95835	Serine/threonine-protein kinase LATS1	LATS1	Q9BYW2-S344	Q9BYW2	SETD2	344	S	HDLKFSASIEKERDF	FALSE	FALSE	0.5808555474954508	FALSE	S/T	S/T	0.0434541	0.656	0.344	0.041	0.041
O95835	Serine/threonine-protein kinase LATS1	LATS1	Q9BYW2-S418	Q9BYW2	SETD2	418	S	RGSRTNLSYSRSERS	FALSE	FALSE	0.7191905214939313	FALSE	S/T	S/T	0.124545	0.656	0.344	0.041	0.041
O95835	Serine/threonine-protein kinase LATS1	LATS1	Q9BYW2-S459	Q9BYW2	SETD2	459	S	DNRARESSDSEEEYK	FALSE	FALSE	0.7308041732795637	FALSE	S/T	S/T	0.269135	0.656	0.344	0.041	0.041
O95835	Serine/threonine-protein kinase LATS1	LATS1	Q9BYW2-S461	Q9BYW2	SETD2	461	S	RARESSDSEEEYKKT	FALSE	FALSE	0.561723531151955	FALSE	S/T	S/T	0.0320596	0.656	0.344	0.041	0.041
O95835	Serine/threonine-protein kinase LATS1	LATS1	Q9BYW2-S572	Q9BYW2	SETD2	572	S	KSDKFKNSFCCTELN	FALSE	FALSE	0.5892438227468648	FALSE	S/T	S/T	0.0551867	0.656	0.344	0.041	0.041
O95835	Serine/threonine-protein kinase LATS1	LATS1	Q9BYW2-S618	Q9BYW2	SETD2	618	S	KAGSPAPSNRLNDSP	FALSE	FALSE	0.6183533698855554	FALSE	S/T	S/T	0.0621943	0.656	0.344	0.041	0.041
O95835	Serine/threonine-protein kinase LATS1	LATS1	Q9BYW2-S648	Q9BYW2	SETD2	648	S	ITHDSHDSIKELDSL	FALSE	FALSE	0.5652314305342048	FALSE	S/T	S/T	0.0394935	0.656	0.344	0.041	0.041
O95835	Serine/threonine-protein kinase LATS1	LATS1	Q9BYW2-S681	Q9BYW2	SETD2	681	S	NGSPGAESDLATFCT	FALSE	FALSE	0.56441661571939	FALSE	S/T	S/T	0.0404842	0.656	0.344	0.041	0.041
O95835	Serine/threonine-protein kinase LATS1	LATS1	Q9BYW2-S701	Q9BYW2	SETD2	701	S	VLMTSDDSVTGSELS	FALSE	FALSE	0.7837806481004285	FALSE	S/T	S/T	0.403319	0.656	0.344	0.041	0.041
O95835	Serine/threonine-protein kinase LATS1	LATS1	Q9BYW2-S725	Q9BYW2	SETD2	725	S	SNGFQNISRCKEKDL	FALSE	FALSE	0.5404850710334443	FALSE	S/T	S/T	0.0291683	0.656	0.344	0.041	0.041
O95835	Serine/threonine-protein kinase LATS1	LATS1	Q9BYW2-S742	Q9BYW2	SETD2	742	S	TCMLHKKSESPFRET	FALSE	FALSE	0.5648069469642777	FALSE	S/T	S/T	0.0358253	0.656	0.344	0.041	0.041
O95835	Serine/threonine-protein kinase LATS1	LATS1	Q9BYW2-S800	Q9BYW2	SETD2	800	S	IYCTLNDSNPSLCNS	FALSE	FALSE	0.5872298860677965	FALSE	S/T	S/T	0.0531655	0.656	0.344	0.041	0.041
O95835	Serine/threonine-protein kinase LATS1	LATS1	Q9BYW2-S803	Q9BYW2	SETD2	803	S	TLNDSNPSLCNSEAE	FALSE	FALSE	0.6013700414822183	FALSE	S/T	S/T	0.0694027	0.656	0.344	0.041	0.041
O95835	Serine/threonine-protein kinase LATS1	LATS1	Q9BYW2-S823	Q9BYW2	SETD2	823	S	VMKISSNSFMNVHLE	FALSE	FALSE	0.794710284536683	FALSE	S/T	S/T	0.527813	0.656	0.344	0.041	0.041
O95835	Serine/threonine-protein kinase LATS1	LATS1	Q9BYW2-S939	Q9BYW2	SETD2	939	S	VGSDLPDSGKGFASR	FALSE	FALSE	0.5661371243446068	FALSE	S/T	S/T	0.0334901	0.656	0.344	0.041	0.041
O95835	Serine/threonine-protein kinase LATS1	LATS1	Q9BYW2-S980	Q9BYW2	SETD2	980	S	RRGRPEISLDERGEG	FALSE	FALSE	0.7648907734962529	FALSE	S/T	S/T	0.33606	0.656	0.344	0.041	0.041
O95835	Serine/threonine-protein kinase LATS1	LATS1	Q9BYW2-S1032	Q9BYW2	SETD2	1032	S	GHAPEIVSTVHEDYS	FALSE	FALSE	0.7017801697788677	FALSE	S/T	S/T	0.102433	0.656	0.344	0.041	0.041
O95835	Serine/threonine-protein kinase LATS1	LATS1	Q9BYW2-S1068	Q9BYW2	SETD2	1068	S	IPRNRLQSVVVVPKN	FALSE	FALSE	0.5909487773013921	FALSE	S/T	S/T	0.0478033	0.656	0.344	0.041	0.041
O95835	Serine/threonine-protein kinase LATS1	LATS1	Q9BYW2-S1119	Q9BYW2	SETD2	1119	S	LYEEKFESIASKACP	FALSE	FALSE	0.7926073032503408	FALSE	S/T	S/T	0.485937	0.656	0.344	0.041	0.041
O95835	Serine/threonine-protein kinase LATS1	LATS1	Q9BYW2-S1144	Q9BYW2	SETD2	1144	S	TEKNPEISFTQSSRK	FALSE	FALSE	0.5909487773013921	FALSE	S/T	S/T	0.0477641	0.656	0.344	0.041	0.041
O95835	Serine/threonine-protein kinase LATS1	LATS1	Q9BYW2-S1216	Q9BYW2	SETD2	1216	S	FEDVPNKSWQQTTFQ	FALSE	FALSE	0.5384799738625567	FALSE	S/T	S/T	0.0280584	0.656	0.344	0.041	0.041
O95835	Serine/threonine-protein kinase LATS1	LATS1	Q9BYW2-S1236	Q9BYW2	SETD2	1236	S	RLGKTELSFSSSCEI	FALSE	FALSE	0.710324984776415	FALSE	S/T	S/T	0.14493	0.656	0.344	0.041	0.041
O95835	Serine/threonine-protein kinase LATS1	LATS1	Q9BYW2-S1413	Q9BYW2	SETD2	1413	S	KRRQEIESDSESDGE	FALSE	FALSE	0.6974207700471737	FALSE	S/T	S/T	0.215746	0.656	0.344	0.041	0.041
O95835	Serine/threonine-protein kinase LATS1	LATS1	Q9BYW2-S1415	Q9BYW2	SETD2	1415	S	RQEIESDSESDGELQ	FALSE	FALSE	0.5693451904005962	FALSE	S/T	S/T	0.0375815	0.656	0.344	0.041	0.041
O95835	Serine/threonine-protein kinase LATS1	LATS1	Q9BYW2-S1885	Q9BYW2	SETD2	1885	S	FRRLKIISENSMDSA	FALSE	FALSE	0.7053765134883151	FALSE	S/T	S/T	0.174121	0.656	0.344	0.041	0.041
O95835	Serine/threonine-protein kinase LATS1	LATS1	Q9BYW2-S1888	Q9BYW2	SETD2	1888	S	LKIISENSMDSAISD	FALSE	FALSE	0.7914933289601088	FALSE	S/T	S/T	0.450922	0.656	0.344	0.041	0.041
O95835	Serine/threonine-protein kinase LATS1	LATS1	Q9BYW2-S1980	Q9BYW2	SETD2	1980	S	PINEETPSQDEEEGV	FALSE	FALSE	0.7308041732795637	FALSE	S/T	S/T	0.268953	0.656	0.344	0.041	0.041
O95835	Serine/threonine-protein kinase LATS1	LATS1	Q9BYW2-S1988	Q9BYW2	SETD2	1988	S	QDEEEGVSDVESERS	FALSE	FALSE	0.7213640828918828	FALSE	S/T	S/T	0.112558	0.656	0.344	0.041	0.041
O95835	Serine/threonine-protein kinase LATS1	LATS1	Q9BYW2-T928	Q9BYW2	SETD2	928	T	LKHAGKETIVEVGSD	FALSE	FALSE	0.7648907734962529	FALSE	S/T	S/T	0.335421	0.656	0.344	0.041	0.041
O95835	Serine/threonine-protein kinase LATS1	LATS1	Q9BYW2-T2443	Q9BYW2	SETD2	2443	T	EMDLGTPTYDENPMK	FALSE	FALSE	0.7077000445959666	FALSE	S/T	S/T	0.169522	0.656	0.344	0.041	0.041
O95835	Serine/threonine-protein kinase LATS1	LATS1	Q9BYW2-T2561	Q9BYW2	SETD2	2561	T	VYKPKEDTELE____	FALSE	FALSE	0.5404850710334443	FALSE	S/T	S/T	0.0285955	0.656	0.344	0.041	0.041
O95835	Serine/threonine-protein kinase LATS1	LATS1	Q9BYX7-S368	Q9BYX7	ACTBM	368	S	EYDESGPSIVHRKCF	FALSE	FALSE	0.6639333715540909	FALSE	S/T	S/T	0.935738	0.565	0.381	0.041	0.041
O95835	Serine/threonine-protein kinase LATS1	LATS1	Q9BYX7-T318	Q9BYX7	ACTBM	318	T	HRMQKEITALAPSIM	FALSE	FALSE	0.6043101525264801	FALSE	S/T	S/T	0.0691679	0.691	0.312	0.041	0.041
O95835	Serine/threonine-protein kinase LATS1	LATS1	Q9BYZ6-S388	Q9BYZ6	RHBT2	388	S	GRGRVLSSWSRAFVS	FALSE	FALSE	0.6709176759735483	FALSE	S/T	S/T	0.0879393	0.728	0.366	0.041	0.041
O95835	Serine/threonine-protein kinase LATS1	LATS1	Q9BZ29-S1200	Q9BZ29	DOCK9	1200	S	GMTVKDESLALPAVN	FALSE	FALSE	0.5064945104679051	FALSE	S/T	S/T	0.0456919	0.59	0.288	0.041	0.041
O95835	Serine/threonine-protein kinase LATS1	LATS1	Q9BZ29-S1567	Q9BZ29	DOCK9	1567	S	IKHTSFSSDVKDLTK	FALSE	FALSE	0.5939744665415374	FALSE	S/T	S/T	0.114351	0.59	0.288	0.041	0.041
O95835	Serine/threonine-protein kinase LATS1	LATS1	Q9BZ72-S1277	Q9BZ72	PITM2	1277	S	RMALRKGSFGLPGQG	FALSE	FALSE	0.5095644268080914	FALSE	S/T	S/T	0.296821	0.626	0.244	0.041	0.041
O95835	Serine/threonine-protein kinase LATS1	LATS1	Q9BZC7-S1132	Q9BZC7	ABCA2	1132	S	GGMKRKLSVAIAFVG	FALSE	FALSE	0.5295227266195046	FALSE	S/T	S/T	0.0579479	0.585	0.309	0.041	0.041
O95835	Serine/threonine-protein kinase LATS1	LATS1	Q9BZD6-S163	Q9BZD6	TMG4	163	S	ERGRHTPSIIFRRPE	FALSE	FALSE	0.540808098099336	FALSE	S/T	S/T	0.116432	0.442	0.467	0.041	0.041
O95835	Serine/threonine-protein kinase LATS1	LATS1	Q9BZE4-S300	Q9BZE4	NOG1	300	S	VKRIAELSEDDQKIF	FALSE	FALSE	0.607921879066083	FALSE	S/T	S/T	0.0591639	0.731	0.311	0.041	0.041
O95835	Serine/threonine-protein kinase LATS1	LATS1	Q9BZE4-S468	Q9BZE4	NOG1	468	S	TAAGEYDSVSESEDE	FALSE	FALSE	0.5976548843741757	FALSE	S/T	S/T	0.0705725	0.731	0.311	0.041	0.041
O95835	Serine/threonine-protein kinase LATS1	LATS1	Q9BZE4-S578	Q9BZE4	NOG1	578	S	SRTPRDVSGLRDVKM	FALSE	FALSE	0.5163820714122744	FALSE	S/T	S/T	0.022527	0.731	0.311	0.041	0.041
O95835	Serine/threonine-protein kinase LATS1	LATS1	Q9BZF1-S82	Q9BZF1	OSBL8	82	S	ERGKEDISQNKDESS	FALSE	FALSE	0.621490749384975	FALSE	S/T	S/T	0.0625746	0.656	0.361	0.041	0.041
O95835	Serine/threonine-protein kinase LATS1	LATS1	Q9BZF1-S353	Q9BZF1	OSBL8	353	S	VMGKSEESDTDTSER	FALSE	FALSE	0.6614781618341213	FALSE	S/T	S/T	0.0972979	0.656	0.361	0.041	0.041
O95835	Serine/threonine-protein kinase LATS1	LATS1	Q9BZF9-S1234	Q9BZF9	UACA	1234	S	SKYKATKSDLETQIS	FALSE	FALSE	0.539351555131781	FALSE	S/T	S/T	0.0211428	0.77	0.332	0.041	0.041
O95835	Serine/threonine-protein kinase LATS1	LATS1	Q9BZF9-S1281	Q9BZF9	UACA	1281	S	EKELLHFSIEQEIKD	FALSE	FALSE	0.5178039584004561	FALSE	S/T	S/T	0.00634003	0.77	0.332	0.041	0.041
O95835	Serine/threonine-protein kinase LATS1	LATS1	Q9BZF9-T1048	Q9BZF9	UACA	1048	T	QKDLRDKTVLIEKSH	FALSE	FALSE	0.5117599641807979	FALSE	S/T	S/T	0.0112523	0.77	0.332	0.041	0.041
O95835	Serine/threonine-protein kinase LATS1	LATS1	Q9BZG1-S244	Q9BZG1	RAB34	244	S	VRINSDDSNLYLTAS	FALSE	FALSE	0.5335176795556381	FALSE	S/T	S/T	0.13777	0.484	0.296	0.041	0.041
O95835	Serine/threonine-protein kinase LATS1	LATS1	Q9BZG8-S243	Q9BZG8	DPH1	243	S	DGRFHLESVMIANPN	FALSE	FALSE	0.572013535201874	FALSE	S/T	S/T	0.0313057	0.654	0.352	0.041	0.041
O95835	Serine/threonine-protein kinase LATS1	LATS1	Q9BZH6-S398	Q9BZH6	WDR11	398	S	NRNSRNSSSGVSPLY	FALSE	FALSE	0.5194255758525744	FALSE	S/T	S/T	0.0193853	0.753	0.321	0.041	0.041
O95835	Serine/threonine-protein kinase LATS1	LATS1	Q9BZK7-S119	Q9BZK7	TBL1R	119	S	AAAAAAASQQGSAKN	FALSE	FALSE	0.5573127104121393	FALSE	S/T	S/T	0.0190369	0.637	0.265	0.063	0.041
O95835	Serine/threonine-protein kinase LATS1	LATS1	Q9C073-S148	Q9C073	F117A	148	S	KRSASWGSTDHRKEI	FALSE	FALSE	0.5309155647563902	FALSE	S/T	S/T	0.0184131	0.69	0.342	0.041	0.041
O95835	Serine/threonine-protein kinase LATS1	LATS1	Q9C0B9-S649	Q9C0B9	ZCHC2	649	S	PRHDGRESFESEEEK	FALSE	FALSE	0.5637395401258496	FALSE	S/T	S/T	0.0641093	0.841	0.316	0.041	0.041
O95835	Serine/threonine-protein kinase LATS1	LATS1	Q9C0C2-S920	Q9C0C2	TB182	920	S	DHHGRYSSQDADEQD	FALSE	FALSE	0.6540711865034148	FALSE	S/T	S/T	0.373041	0.67	0.283	0.041	0.041
O95835	Serine/threonine-protein kinase LATS1	LATS1	Q9C0C2-S1158	Q9C0C2	TB182	1158	S	PGKTTAGSVDWTDQL	FALSE	FALSE	0.5271238903236367	FALSE	S/T	S/T	0.0383565	0.67	0.283	0.041	0.041
O95835	Serine/threonine-protein kinase LATS1	LATS1	Q9C0C2-S1476	Q9C0C2	TB182	1476	S	ARRESAASGLGGLLE	FALSE	FALSE	0.5423257150797044	FALSE	S/T	S/T	0.0540122	0.67	0.283	0.041	0.041
O95835	Serine/threonine-protein kinase LATS1	LATS1	Q9C0C9-S99	Q9C0C9	UBE2O	99	S	EEEGRGSSGCSEAGG	FALSE	FALSE	0.5205086696339858	FALSE	S/T	S/T	0.0198459	0.753	0.31	0.041	0.041
O95835	Serine/threonine-protein kinase LATS1	LATS1	Q9C0C9-S1199	Q9C0C9	UBE2O	1199	S	PGEASQGSDSEGGAQ	FALSE	FALSE	0.5571695713779651	FALSE	S/T	S/T	0.0314297	0.753	0.31	0.041	0.041
O95835	Serine/threonine-protein kinase LATS1	LATS1	Q9C0C9-S1243	Q9C0C9	UBE2O	1243	S	KRRKSYRSFLPEKSG	FALSE	FALSE	0.5952605055237793	FALSE	S/T	S/T	0.080801	0.753	0.31	0.041	0.041
O95835	Serine/threonine-protein kinase LATS1	LATS1	Q9C0E4-S98	Q9C0E4	GRIP2	98	S	NIGDYIRSVNGIHLT	FALSE	FALSE	0.5181904715716092	FALSE	S/T	S/T	0.150761	0.556	0.321	0.041	0.041
O95835	Serine/threonine-protein kinase LATS1	LATS1	Q9C0H5-S715	Q9C0H5	RHG39	715	S	GLFRRKVSIANMLAW	FALSE	FALSE	0.5424418005281292	FALSE	S/T	S/T	0.0332905	0.805	0.323	0.041	0.041
O95835	Serine/threonine-protein kinase LATS1	LATS1	Q9C0I3-S157	Q9C0I3	CCSE1	157	S	NCLSSGKSEGDDSGF	FALSE	FALSE	0.5245397505541965	FALSE	S/T	S/T	0.0133248	0.637	0.452	0.041	0.041
O95835	Serine/threonine-protein kinase LATS1	LATS1	Q9C0I4-S708	Q9C0I4	THS7B	708	S	RRVFCVKSHVGQVMT	FALSE	FALSE	0.5194306878622809	FALSE	S/T	S/T	0.00767143	0.711	0.387	0.041	0.041
O95835	Serine/threonine-protein kinase LATS1	LATS1	Q9GZN1-S367	Q9GZN1	ARP6	367	S	WEGGKLISENDDFED	FALSE	FALSE	0.7441704100568409	FALSE	S/T	S/T	0.15653	0.771	0.345	0.041	0.041
O95835	Serine/threonine-protein kinase LATS1	LATS1	Q9GZN1-S388	Q9GZN1	ARP6	388	S	DYEENGHSVCEEKFD	FALSE	FALSE	0.5329309550358938	FALSE	S/T	S/T	0.00826264	0.771	0.345	0.041	0.041
O95835	Serine/threonine-protein kinase LATS1	LATS1	Q9GZN8-S26	Q9GZN8	CT027	26	S	AGHDAEGSHSHVHFD	FALSE	FALSE	0.5371239227953647	FALSE	S/T	S/T	0.0746336	0.467	0.467	0.041	0.041
O95835	Serine/threonine-protein kinase LATS1	LATS1	Q9GZP8-S37	Q9GZP8	IMUP	37	S	PHKVQGRSEAGAGPG	FALSE	FALSE	0.5136904923290014	FALSE	S/T	S/T	0.0145545	0.701	0.467	0.041	0.041
O95835	Serine/threonine-protein kinase LATS1	LATS1	Q9GZV5-S58	Q9GZV5	WWTR1	58	S	SFFKEPDSGSHSRQS	FALSE	FALSE	0.9837650410076156	FALSE	S/T	S/T	0.31838	0.677	0.493	0.0455	0.29500000000000004
O95835	Serine/threonine-protein kinase LATS1	LATS1	Q9GZV5-S60	Q9GZV5	WWTR1	60	S	FKEPDSGSHSRQSST	FALSE	FALSE	0.9427803435438836	FALSE	S/T	S/T	0.0158624	0.677	0.493	0.0455	0.29500000000000004
O95835	Serine/threonine-protein kinase LATS1	LATS1	Q9GZV5-S62	Q9GZV5	WWTR1	62	S	EPDSGSHSRQSSTDS	FALSE	FALSE	0.8735193363240503	FALSE	S/T	S/T	1.30755e-4	0.677	0.493	0.0455	0.29500000000000004
O95835	Serine/threonine-protein kinase LATS1	LATS1	Q9GZV5-S65	Q9GZV5	WWTR1	65	S	SGSHSRQSSTDSSGG	FALSE	FALSE	0.9532825472339572	FALSE	S/T	S/T	0.0196148	0.677	0.493	0.0455	0.29500000000000004
O95835	Serine/threonine-protein kinase LATS1	LATS1	Q9GZV5-S66	Q9GZV5	WWTR1	66	S	GSHSRQSSTDSSGGH	FALSE	FALSE	0.989022986177154	FALSE	S/T	S/T	0.378584	0.677	0.493	0.0455	0.29500000000000004
O95835	Serine/threonine-protein kinase LATS1	LATS1	Q9GZV5-S69	Q9GZV5	WWTR1	69	S	SRQSSTDSSGGHPGP	FALSE	FALSE	0.9719196032757076	FALSE	S/T	S/T	0.0254066	0.677	0.493	0.0455	0.29500000000000004
O95835	Serine/threonine-protein kinase LATS1	LATS1	Q9GZV5-S70	Q9GZV5	WWTR1	70	S	RQSSTDSSGGHPGPR	FALSE	FALSE	0.9835045160479812	FALSE	S/T	S/T	0.257524	0.677	0.493	0.0455	0.29500000000000004
O95835	Serine/threonine-protein kinase LATS1	LATS1	Q9GZV5-S87	Q9GZV5	WWTR1	87	S	GGAQHVRSHSSPASL	FALSE	FALSE	0.9686319752691483	FALSE	S/T	S/T	0.198229	0.677	0.493	0.0455	0.29500000000000004
O95835	Serine/threonine-protein kinase LATS1	LATS1	Q9GZV5-S89	Q9GZV5	WWTR1	89	S	AQHVRSHSSPASLQL	TRUE	TRUE	0.9598892868029156	FALSE	S/T	S/T	0.0234987	0.677	0.493	0.0455	0.29500000000000004
O95835	Serine/threonine-protein kinase LATS1	LATS1	Q9GZV5-S90	Q9GZV5	WWTR1	90	S	QHVRSHSSPASLQLG	FALSE	FALSE	0.8980686267267067	FALSE	S/T	S/T	0.00256189	0.677	0.493	0.0455	0.29500000000000004
O95835	Serine/threonine-protein kinase LATS1	LATS1	Q9GZV5-S93	Q9GZV5	WWTR1	93	S	RSHSSPASLQLGTGA	FALSE	FALSE	0.9804048632046916	FALSE	S/T	S/T	0.0397098	0.677	0.493	0.0455	0.29500000000000004
O95835	Serine/threonine-protein kinase LATS1	LATS1	Q9GZV5-S105	Q9GZV5	WWTR1	105	S	TGAGAAGSPAQQHAH	FALSE	FALSE	0.9462202563520252	FALSE	S/T	S/T	0.0166317	0.677	0.493	0.0455	0.29500000000000004
O95835	Serine/threonine-protein kinase LATS1	LATS1	Q9GZV5-S117	Q9GZV5	WWTR1	117	S	HAHLRQQSYDVTDEL	FALSE	FALSE	0.9900526941986568	FALSE	S/T	S/T	0.950012	0.677	0.493	0.0455	0.29500000000000004
O95835	Serine/threonine-protein kinase LATS1	LATS1	Q9GZV5-S173	Q9GZV5	WWTR1	173	S	MNLHPAVSSTPVPQR	FALSE	FALSE	0.962385995228364	FALSE	S/T	S/T	0.021994	0.677	0.493	0.0455	0.29500000000000004
O95835	Serine/threonine-protein kinase LATS1	LATS1	Q9GZV5-S174	Q9GZV5	WWTR1	174	S	NLHPAVSSTPVPQRS	FALSE	FALSE	0.959585995228364	FALSE	S/T	S/T	0.021131	0.677	0.493	0.0455	0.29500000000000004
O95835	Serine/threonine-protein kinase LATS1	LATS1	Q9GZV5-S185	Q9GZV5	WWTR1	185	S	PQRSMAVSQPNLVMN	FALSE	FALSE	0.8790489498386808	FALSE	S/T	S/T	0.00188621	0.677	0.493	0.0455	0.29500000000000004
O95835	Serine/threonine-protein kinase LATS1	LATS1	Q9GZV5-S290	Q9GZV5	WWTR1	290	S	TMTPDMRSITNNSSD	FALSE	FALSE	0.989022986177154	FALSE	S/T	S/T	0.38427	0.677	0.493	0.0455	0.29500000000000004
O95835	Serine/threonine-protein kinase LATS1	LATS1	Q9GZV5-S295	Q9GZV5	WWTR1	295	S	MRSITNNSSDPFLNG	FALSE	FALSE	0.9899040403695673	FALSE	S/T	S/T	0.591928	0.677	0.493	0.0455	0.29500000000000004
O95835	Serine/threonine-protein kinase LATS1	LATS1	Q9GZV5-S296	Q9GZV5	WWTR1	296	S	RSITNNSSDPFLNGG	FALSE	FALSE	0.8897836421948147	FALSE	S/T	S/T	0.00364639	0.677	0.493	0.0455	0.29500000000000004
O95835	Serine/threonine-protein kinase LATS1	LATS1	Q9GZV5-S307	Q9GZV5	WWTR1	307	S	LNGGPYHSREQSTDS	FALSE	FALSE	0.9028033263763592	FALSE	S/T	S/T	0.00731236	0.677	0.493	0.0455	0.29500000000000004
O95835	Serine/threonine-protein kinase LATS1	LATS1	Q9GZV5-S311	Q9GZV5	WWTR1	311	S	PYHSREQSTDSGLGL	FALSE	FALSE	0.9899040403695673	FALSE	S/T	S/T	0.563263	0.677	0.493	0.0455	0.29500000000000004
O95835	Serine/threonine-protein kinase LATS1	LATS1	Q9GZV5-S314	Q9GZV5	WWTR1	314	S	SREQSTDSGLGLGCY	FALSE	FALSE	0.9898378553148618	FALSE	S/T	S/T	0.908531	0.677	0.493	0.0455	0.29500000000000004
O95835	Serine/threonine-protein kinase LATS1	LATS1	Q9GZV5-S393	Q9GZV5	WWTR1	393	S	VESALNKSEPFLTWL	FALSE	FALSE	0.935397013830751	FALSE	S/T	S/T	0.0125815	0.677	0.493	0.0455	0.29500000000000004
O95835	Serine/threonine-protein kinase LATS1	LATS1	Q9GZV5-T21	Q9GZV5	WWTR1	21	T	GQQVIHVTQDLDTDL	FALSE	FALSE	0.8840028259827125	FALSE	S/T	S/T	4.70475e-4	0.677	0.493	0.0455	0.29500000000000004
O95835	Serine/threonine-protein kinase LATS1	LATS1	Q9GZV5-T67	Q9GZV5	WWTR1	67	T	SHSRQSSTDSSGGHP	FALSE	FALSE	0.9003703653786699	FALSE	S/T	S/T	0.00472752	0.677	0.493	0.0455	0.29500000000000004
O95835	Serine/threonine-protein kinase LATS1	LATS1	Q9GZV5-T98	Q9GZV5	WWTR1	98	T	PASLQLGTGAGAAGS	FALSE	FALSE	0.982394192888194	FALSE	S/T	S/T	0.0558205	0.677	0.493	0.0455	0.29500000000000004
O95835	Serine/threonine-protein kinase LATS1	LATS1	Q9GZV5-T175	Q9GZV5	WWTR1	175	T	LHPAVSSTPVPQRSM	FALSE	FALSE	0.8676815248622564	FALSE	S/T	S/T	2.03857e-4	0.677	0.493	0.0455	0.29500000000000004
O95835	Serine/threonine-protein kinase LATS1	LATS1	Q9GZV5-T285	Q9GZV5	WWTR1	285	T	AVNPPTMTPDMRSIT	FALSE	FALSE	0.829261787971722	FALSE	S/T	S/T	2.6639e-5	0.677	0.493	0.0455	0.29500000000000004
O95835	Serine/threonine-protein kinase LATS1	LATS1	Q9GZV5-T292	Q9GZV5	WWTR1	292	T	TPDMRSITNNSSDPF	FALSE	FALSE	0.935397013830751	FALSE	S/T	S/T	0.0125974	0.677	0.493	0.0455	0.29500000000000004
O95835	Serine/threonine-protein kinase LATS1	LATS1	Q9GZV5-T312	Q9GZV5	WWTR1	312	T	YHSREQSTDSGLGLG	FALSE	FALSE	0.9839848012347664	FALSE	S/T	S/T	0.132926	0.677	0.493	0.0455	0.29500000000000004
O95835	Serine/threonine-protein kinase LATS1	LATS1	Q9GZV5-T326	Q9GZV5	WWTR1	326	T	GCYSVPTTPEDFLSN	FALSE	FALSE	0.85227429542459	FALSE	S/T	S/T	2.42391e-4	0.677	0.493	0.0455	0.29500000000000004
O95835	Serine/threonine-protein kinase LATS1	LATS1	Q9GZV5-T346	Q9GZV5	WWTR1	346	T	TGENAGQTPMNINPQ	FALSE	FALSE	0.8552707884826731	FALSE	S/T	S/T	7.47611e-4	0.677	0.493	0.0455	0.29500000000000004
O95835	Serine/threonine-protein kinase LATS1	LATS1	Q9GZV5-Y321	Q9GZV5	WWTR1	321	Y	SGLGLGCYSVPTTPE	FALSE	FALSE	0.8726360440640223	FALSE	S/T	Y	0.00174546	0.677	0.493	0.0455	0.29500000000000004
O95835	Serine/threonine-protein kinase LATS1	LATS1	Q9GZX7-S41	Q9GZX7	AICDA	41	S	KRRDSATSFSLDFGY	FALSE	FALSE	0.5069344428224413	FALSE	S/T	S/T	0.127635	0.649	0.235	0.041	0.041
O95835	Serine/threonine-protein kinase LATS1	LATS1	Q9GZY8-S155	Q9GZY8	MFF	155	S	GRLKRERSMSENAVR	FALSE	FALSE	0.5536753609847549	FALSE	S/T	S/T	0.247913	0.449	0.29	0.041	0.041
O95835	Serine/threonine-protein kinase LATS1	LATS1	Q9GZY8-2-S129	Q9GZY8-2	MFF-2	129	S	GRLKRERSMSENAVR	FALSE	FALSE	0.5402679399867126	FALSE	S/T	S/T	0.186175	0.449	0.29	0.041	0.041
O95835	Serine/threonine-protein kinase LATS1	LATS1	Q9GZY8-5-S129	Q9GZY8-5	MFF-5	129	S	GRLKRERSMSENAVR	FALSE	FALSE	0.5402679399867126	FALSE	S/T	S/T	0.186175	0.449	0.29	0.041	0.041
O95835	Serine/threonine-protein kinase LATS1	LATS1	Q9GZZ9-S45	Q9GZZ9	UBA5	45	S	VRIEKMSSEVVDSNP	FALSE	FALSE	0.6268622843496444	FALSE	S/T	S/T	0.0355007	0.746	0.383	0.041	0.041
O95835	Serine/threonine-protein kinase LATS1	LATS1	Q9H093-S30	Q9H093	NUAK2	30	S	LAEGLIKSPKPLMKK	FALSE	FALSE	0.7826107968898598	TRUE	S/T	S/T	7.99322e-5	0.714	0.435	0.041	0.21
O95835	Serine/threonine-protein kinase LATS1	LATS1	Q9H093-S142	Q9H093	NUAK2	142	S	GDLYDYISERQQLSE	FALSE	FALSE	0.781576944405191	TRUE	S/T	S/T	6.25941e-5	0.714	0.435	0.041	0.21
O95835	Serine/threonine-protein kinase LATS1	LATS1	Q9H093-S416	Q9H093	NUAK2	416	S	GILKKKVSASAEGVQ	FALSE	FALSE	0.9007191382342352	TRUE	S/T	S/T	0.0185027	0.714	0.435	0.041	0.21
O95835	Serine/threonine-protein kinase LATS1	LATS1	Q9H093-S418	Q9H093	NUAK2	418	S	LKKKVSASAEGVQED	FALSE	FALSE	0.897317871132608	TRUE	S/T	S/T	0.0133344	0.714	0.435	0.041	0.21
O95835	Serine/threonine-protein kinase LATS1	LATS1	Q9H093-S430	Q9H093	NUAK2	430	S	QEDPPELSPIPASPG	FALSE	FALSE	0.7743769444051909	TRUE	S/T	S/T	6.75908e-5	0.714	0.435	0.041	0.21
O95835	Serine/threonine-protein kinase LATS1	LATS1	Q9H093-S435	Q9H093	NUAK2	435	S	ELSPIPASPGQAAPL	FALSE	FALSE	0.7317422969810393	TRUE	S/T	S/T	5.59369e-6	0.714	0.435	0.041	0.21
O95835	Serine/threonine-protein kinase LATS1	LATS1	Q9H093-S461	Q9H093	NUAK2	461	S	QRESGYYSSPEPSES	FALSE	FALSE	0.8652742031997687	TRUE	S/T	S/T	0.00463145	0.714	0.435	0.041	0.21
O95835	Serine/threonine-protein kinase LATS1	LATS1	Q9H093-S462	Q9H093	NUAK2	462	S	RESGYYSSPEPSESG	FALSE	FALSE	0.7649686468122658	TRUE	S/T	S/T	3.57843e-5	0.714	0.435	0.041	0.21
O95835	Serine/threonine-protein kinase LATS1	LATS1	Q9H093-S523	Q9H093	NUAK2	523	S	AAPTTFGSLDELAPP	FALSE	FALSE	0.9139046160729964	TRUE	S/T	S/T	0.0392158	0.714	0.435	0.041	0.21
O95835	Serine/threonine-protein kinase LATS1	LATS1	Q9H093-S544	Q9H093	NUAK2	544	S	SRPSGAVSEDSILSS	FALSE	FALSE	0.8739529906052982	TRUE	S/T	S/T	0.00552618	0.714	0.435	0.041	0.21
O95835	Serine/threonine-protein kinase LATS1	LATS1	Q9H093-S547	Q9H093	NUAK2	547	S	SGAVSEDSILSSESF	FALSE	FALSE	0.9112992700287806	TRUE	S/T	S/T	0.302381	0.714	0.435	0.041	0.21
O95835	Serine/threonine-protein kinase LATS1	LATS1	Q9H093-S553	Q9H093	NUAK2	553	S	DSILSSESFDQLDLP	FALSE	FALSE	0.8972322248319653	TRUE	S/T	S/T	0.0267956	0.714	0.435	0.041	0.21
O95835	Serine/threonine-protein kinase LATS1	LATS1	Q9H093-T58	Q9H093	NUAK2	58	T	HRYEFLETLGKGTYG	FALSE	FALSE	0.8708827070815589	TRUE	S/T	S/T	0.00137816	0.714	0.435	0.041	0.21
O95835	Serine/threonine-protein kinase LATS1	LATS1	Q9H093-T208	Q9H093	NUAK2	208	T	HQGKFLQTFCGSPLY	FALSE	FALSE	0.8968505695453063	TRUE	S/T	S/T	0.0154354	0.714	0.435	0.041	0.21
O95835	Serine/threonine-protein kinase LATS1	LATS1	Q9H093-Y138	Q9H093	NUAK2	138	Y	YASRGDLYDYISERQ	FALSE	FALSE	0.8765029581304519	TRUE	S/T	Y	8.48636e-4	0.714	0.435	0.041	0.21
O95835	Serine/threonine-protein kinase LATS1	LATS1	Q9H093-Y140	Q9H093	NUAK2	140	Y	SRGDLYDYISERQQL	FALSE	FALSE	0.8863841612257357	TRUE	S/T	Y	0.0212477	0.714	0.435	0.041	0.21
O95835	Serine/threonine-protein kinase LATS1	LATS1	Q9H093-Y267	Q9H093	NUAK2	267	Y	KQISNGAYREPPKPS	FALSE	FALSE	0.8017931108167831	TRUE	S/T	Y	9.96891e-6	0.714	0.435	0.041	0.21
O95835	Serine/threonine-protein kinase LATS1	LATS1	Q9H098-S78	Q9H098	F107B	78	S	EEAQKKKSDLEIELL	FALSE	FALSE	0.5740521005191107	FALSE	S/T	S/T	0.0157043	0.604	0.41	0.041	0.041
O95835	Serine/threonine-protein kinase LATS1	LATS1	Q9H0A0-S984	Q9H0A0	NAT10	984	S	NKAGPNASIISLKSD	FALSE	FALSE	0.5331893993651149	FALSE	S/T	S/T	0.238104	0.708	0.23	0.041	0.041
O95835	Serine/threonine-protein kinase LATS1	LATS1	Q9H0E2-S171	Q9H0E2	TOLIP	171	S	GMINLVMSYALLPAA	FALSE	FALSE	0.520252241466709	FALSE	S/T	S/T	0.0389149	0.576	0.469	0.041	0.041
O95835	Serine/threonine-protein kinase LATS1	LATS1	Q9H0H5-S114	Q9H0H5	RGAP1	114	S	LMCDTSGSIQLSEEQ	FALSE	FALSE	0.5135679399095668	FALSE	S/T	S/T	0.0184601	0.758	0.365	0.041	0.041
O95835	Serine/threonine-protein kinase LATS1	LATS1	Q9H0H5-S164	Q9H0H5	RGAP1	164	S	SFDKTDESLDWDSSL	FALSE	FALSE	0.5188919911583699	FALSE	S/T	S/T	0.023207	0.758	0.365	0.041	0.041
O95835	Serine/threonine-protein kinase LATS1	LATS1	Q9H0H5-S206	Q9H0H5	RGAP1	206	S	KKTRSIGSAVDQGNE	FALSE	FALSE	0.5105132390882485	FALSE	S/T	S/T	0.0166782	0.758	0.365	0.041	0.041
O95835	Serine/threonine-protein kinase LATS1	LATS1	Q9H0H5-T145	Q9H0H5	RGAP1	145	T	AGNKRLSTIDESGSI	FALSE	FALSE	0.5226426692031393	FALSE	S/T	S/T	0.0200317	0.758	0.365	0.041	0.041
O95835	Serine/threonine-protein kinase LATS1	LATS1	Q9H0M0-S25	Q9H0M0	WWP1	25	S	LQLQVTVSSAKLKRK	FALSE	FALSE	0.96836550032271	FALSE	S/T	S/T	0.0705339	0.634	0.404	0.051	0.28400000000000003
O95835	Serine/threonine-protein kinase LATS1	LATS1	Q9H0M0-S26	Q9H0M0	WWP1	26	S	QLQVTVSSAKLKRKK	FALSE	FALSE	0.8869622139297678	FALSE	S/T	S/T	5.58144e-4	0.634	0.404	0.051	0.28400000000000003
O95835	Serine/threonine-protein kinase LATS1	LATS1	Q9H0M0-S59	Q9H0M0	WWP1	59	S	KTAKSSSSSNPKWDE	FALSE	FALSE	0.9630250676896436	FALSE	S/T	S/T	0.0208395	0.634	0.404	0.051	0.28400000000000003
O95835	Serine/threonine-protein kinase LATS1	LATS1	Q9H0M0-S320	Q9H0M0	WWP1	320	S	PDTSNSRSSSAFEAA	FALSE	FALSE	0.9197043184449348	FALSE	S/T	S/T	0.00116557	0.634	0.404	0.051	0.28400000000000003
O95835	Serine/threonine-protein kinase LATS1	LATS1	Q9H0M0-S468	Q9H0M0	WWP1	468	S	GWEKRVDSTDRVYFV	FALSE	FALSE	0.9288493356000772	FALSE	S/T	S/T	0.00248656	0.634	0.404	0.051	0.28400000000000003
O95835	Serine/threonine-protein kinase LATS1	LATS1	Q9H0M0-S580	Q9H0M0	WWP1	580	S	RQTLFEDSFQQIMAL	FALSE	FALSE	0.9729211714258884	FALSE	S/T	S/T	0.277228	0.634	0.404	0.051	0.28400000000000003
O95835	Serine/threonine-protein kinase LATS1	LATS1	Q9H0M0-T3	Q9H0M0	WWP1	3	T	_____MATASPRSDT	FALSE	FALSE	0.9333542631809624	FALSE	S/T	S/T	0.00393163	0.634	0.404	0.051	0.28400000000000003
O95835	Serine/threonine-protein kinase LATS1	LATS1	Q9H0M0-T23	Q9H0M0	WWP1	23	T	GRLQLQVTVSSAKLK	FALSE	FALSE	0.9730966519839775	FALSE	S/T	S/T	0.259743	0.634	0.404	0.051	0.28400000000000003
O95835	Serine/threonine-protein kinase LATS1	LATS1	Q9H0M0-T365	Q9H0M0	WWP1	365	T	RKDPHGRTYYVDHNT	FALSE	FALSE	0.966472636169389	FALSE	S/T	S/T	0.155571	0.634	0.404	0.051	0.28400000000000003
O95835	Serine/threonine-protein kinase LATS1	LATS1	Q9H0M0-T575	Q9H0M0	WWP1	575	T	KINVSRQTLFEDSFQ	FALSE	FALSE	0.9291920656483132	FALSE	S/T	S/T	0.00561139	0.634	0.404	0.051	0.28400000000000003
O95835	Serine/threonine-protein kinase LATS1	LATS1	Q9H0M0-Y543	Q9H0M0	WWP1	543	Y	KGGPQIAYERGFRWK	FALSE	FALSE	0.923859395449084	FALSE	S/T	Y	0.0143537	0.634	0.404	0.051	0.28400000000000003
O95835	Serine/threonine-protein kinase LATS1	LATS1	Q9H0M0-Y639	Q9H0M0	WWP1	639	Y	EYAGKNNYCLQINPA	FALSE	FALSE	0.9422279248099912	FALSE	S/T	Y	0.225929	0.634	0.404	0.051	0.28400000000000003
O95835	Serine/threonine-protein kinase LATS1	LATS1	Q9H0X6-S103	Q9H0X6	RN208	103	S	RRPRKGSSELGFPRV	FALSE	FALSE	0.5678526765430262	FALSE	S/T	S/T	0.0417945	0.653	0.542	0.041	0.041
O95835	Serine/threonine-protein kinase LATS1	LATS1	Q9H1A4-S46	Q9H1A4	APC1	46	S	LRQLQPASELWSSDG	FALSE	FALSE	0.8691960772260576	FALSE	S/T	S/T	0.00105912	0.638	0.351	0.041	0.1995
O95835	Serine/threonine-protein kinase LATS1	LATS1	Q9H1A4-S50	Q9H1A4	APC1	50	S	QPASELWSSDGAAGL	FALSE	FALSE	0.8381985072143359	FALSE	S/T	S/T	4.47065e-4	0.638	0.351	0.041	0.1995
O95835	Serine/threonine-protein kinase LATS1	LATS1	Q9H1A4-S51	Q9H1A4	APC1	51	S	PASELWSSDGAAGLV	FALSE	FALSE	0.8788356240622646	FALSE	S/T	S/T	0.00322842	0.638	0.351	0.041	0.1995
O95835	Serine/threonine-protein kinase LATS1	LATS1	Q9H1A4-S60	Q9H1A4	APC1	60	S	GAAGLVGSLQEVTIH	FALSE	FALSE	0.8972426740604598	FALSE	S/T	S/T	0.00817781	0.638	0.351	0.041	0.1995
O95835	Serine/threonine-protein kinase LATS1	LATS1	Q9H1A4-S202	Q9H1A4	APC1	202	S	SHEVPPGSPREPLPT	FALSE	FALSE	0.811050855106129	FALSE	S/T	S/T	5.86528e-5	0.638	0.351	0.041	0.1995
O95835	Serine/threonine-protein kinase LATS1	LATS1	Q9H1A4-S233	Q9H1A4	APC1	233	S	KSGSLFGSSRVQYVV	FALSE	FALSE	0.8348190607170506	FALSE	S/T	S/T	5.51486e-4	0.638	0.351	0.041	0.1995
O95835	Serine/threonine-protein kinase LATS1	LATS1	Q9H1A4-S286	Q9H1A4	APC1	286	S	ENVVLKFSEQGGTPQ	FALSE	FALSE	0.8653722338082461	FALSE	S/T	S/T	8.65059e-4	0.638	0.351	0.041	0.1995
O95835	Serine/threonine-protein kinase LATS1	LATS1	Q9H1A4-S298	Q9H1A4	APC1	298	S	TPQNVATSSSLTAHL	FALSE	FALSE	0.7553052066057195	FALSE	S/T	S/T	6.86506e-6	0.638	0.351	0.041	0.1995
O95835	Serine/threonine-protein kinase LATS1	LATS1	Q9H1A4-S299	Q9H1A4	APC1	299	S	PQNVATSSSLTAHLR	FALSE	FALSE	0.8930927741107523	FALSE	S/T	S/T	0.00603487	0.638	0.351	0.041	0.1995
O95835	Serine/threonine-protein kinase LATS1	LATS1	Q9H1A4-S300	Q9H1A4	APC1	300	S	QNVATSSSLTAHLRS	FALSE	FALSE	0.8699061673966993	FALSE	S/T	S/T	9.59723e-4	0.638	0.351	0.041	0.1995
O95835	Serine/threonine-protein kinase LATS1	LATS1	Q9H1A4-S307	Q9H1A4	APC1	307	S	SLTAHLRSLSKGDSP	FALSE	FALSE	0.8553028609759836	FALSE	S/T	S/T	5.88062e-4	0.638	0.351	0.041	0.1995
O95835	Serine/threonine-protein kinase LATS1	LATS1	Q9H1A4-S309	Q9H1A4	APC1	309	S	TAHLRSLSKGDSPVT	FALSE	FALSE	0.9276499363441064	FALSE	S/T	S/T	0.0406073	0.638	0.351	0.041	0.1995
O95835	Serine/threonine-protein kinase LATS1	LATS1	Q9H1A4-S313	Q9H1A4	APC1	313	S	RSLSKGDSPVTSPFQ	FALSE	FALSE	0.8385936291655555	FALSE	S/T	S/T	4.52558e-4	0.638	0.351	0.041	0.1995
O95835	Serine/threonine-protein kinase LATS1	LATS1	Q9H1A4-S317	Q9H1A4	APC1	317	S	KGDSPVTSPFQNYSS	FALSE	FALSE	0.7966464389388926	FALSE	S/T	S/T	4.24117e-5	0.638	0.351	0.041	0.1995
O95835	Serine/threonine-protein kinase LATS1	LATS1	Q9H1A4-S324	Q9H1A4	APC1	324	S	SPFQNYSSIHSQSRS	FALSE	FALSE	0.7708619256248287	FALSE	S/T	S/T	3.06153e-5	0.638	0.351	0.041	0.1995
O95835	Serine/threonine-protein kinase LATS1	LATS1	Q9H1A4-S333	Q9H1A4	APC1	333	S	HSQSRSTSSPSLHSR	FALSE	FALSE	0.8107064106616846	FALSE	S/T	S/T	4.97979e-5	0.638	0.351	0.041	0.1995
O95835	Serine/threonine-protein kinase LATS1	LATS1	Q9H1A4-S334	Q9H1A4	APC1	334	S	SQSRSTSSPSLHSRS	FALSE	FALSE	0.818109368697299	FALSE	S/T	S/T	9.28767e-5	0.638	0.351	0.041	0.1995
O95835	Serine/threonine-protein kinase LATS1	LATS1	Q9H1A4-S336	Q9H1A4	APC1	336	S	SRSTSSPSLHSRSPS	FALSE	FALSE	0.8471189717562336	FALSE	S/T	S/T	7.84598e-4	0.638	0.351	0.041	0.1995
O95835	Serine/threonine-protein kinase LATS1	LATS1	Q9H1A4-S339	Q9H1A4	APC1	339	S	TSSPSLHSRSPSISN	FALSE	FALSE	0.7533439821159233	FALSE	S/T	S/T	8.62624e-6	0.638	0.351	0.041	0.1995
O95835	Serine/threonine-protein kinase LATS1	LATS1	Q9H1A4-S341	Q9H1A4	APC1	341	S	SPSLHSRSPSISNMA	FALSE	FALSE	0.773920753965114	FALSE	S/T	S/T	3.03151e-6	0.638	0.351	0.041	0.1995
O95835	Serine/threonine-protein kinase LATS1	LATS1	Q9H1A4-S343	Q9H1A4	APC1	343	S	SLHSRSPSISNMAAL	FALSE	FALSE	0.9410230093671684	FALSE	S/T	S/T	0.125705	0.638	0.351	0.041	0.1995
O95835	Serine/threonine-protein kinase LATS1	LATS1	Q9H1A4-S345	Q9H1A4	APC1	345	S	HSRSPSISNMAALSR	FALSE	FALSE	0.8788356240622646	FALSE	S/T	S/T	0.00332347	0.638	0.351	0.041	0.1995
O95835	Serine/threonine-protein kinase LATS1	LATS1	Q9H1A4-S351	Q9H1A4	APC1	351	S	ISNMAALSRAHSPAL	FALSE	FALSE	0.8737639370179147	FALSE	S/T	S/T	0.00145109	0.638	0.351	0.041	0.1995
O95835	Serine/threonine-protein kinase LATS1	LATS1	Q9H1A4-S355	Q9H1A4	APC1	355	S	AALSRAHSPALGVHS	FALSE	FALSE	0.7816748355280418	FALSE	S/T	S/T	4.07059e-5	0.638	0.351	0.041	0.1995
O95835	Serine/threonine-protein kinase LATS1	LATS1	Q9H1A4-S362	Q9H1A4	APC1	362	S	SPALGVHSFSGVQRF	FALSE	FALSE	0.8687688778717396	FALSE	S/T	S/T	0.00118892	0.638	0.351	0.041	0.1995
O95835	Serine/threonine-protein kinase LATS1	LATS1	Q9H1A4-S364	Q9H1A4	APC1	364	S	ALGVHSFSGVQRFNI	FALSE	FALSE	0.9338587854950652	FALSE	S/T	S/T	0.0587447	0.638	0.351	0.041	0.1995
O95835	Serine/threonine-protein kinase LATS1	LATS1	Q9H1A4-S372	Q9H1A4	APC1	372	S	GVQRFNISSHNQSPK	FALSE	FALSE	0.768347639910543	FALSE	S/T	S/T	2.8573e-5	0.638	0.351	0.041	0.1995
O95835	Serine/threonine-protein kinase LATS1	LATS1	Q9H1A4-S373	Q9H1A4	APC1	373	S	VQRFNISSHNQSPKR	FALSE	FALSE	0.8363738613364852	FALSE	S/T	S/T	5.09124e-4	0.638	0.351	0.041	0.1995
O95835	Serine/threonine-protein kinase LATS1	LATS1	Q9H1A4-S377	Q9H1A4	APC1	377	S	NISSHNQSPKRHSIS	FALSE	FALSE	0.768347639910543	FALSE	S/T	S/T	2.84568e-5	0.638	0.351	0.041	0.1995
O95835	Serine/threonine-protein kinase LATS1	LATS1	Q9H1A4-S386	Q9H1A4	APC1	386	S	KRHSISHSPNSNSNG	FALSE	FALSE	0.8445190821497364	FALSE	S/T	S/T	3.51727e-4	0.638	0.351	0.041	0.1995
O95835	Serine/threonine-protein kinase LATS1	LATS1	Q9H1A4-S518	Q9H1A4	APC1	518	S	IPGLPAPSLTMSNTM	FALSE	FALSE	0.804140949756547	FALSE	S/T	S/T	6.71234e-5	0.638	0.351	0.041	0.1995
O95835	Serine/threonine-protein kinase LATS1	LATS1	Q9H1A4-S522	Q9H1A4	APC1	522	S	PAPSLTMSNTMPRPS	FALSE	FALSE	0.8436098177923682	FALSE	S/T	S/T	7.32199e-4	0.638	0.351	0.041	0.1995
O95835	Serine/threonine-protein kinase LATS1	LATS1	Q9H1A4-S529	Q9H1A4	APC1	529	S	SNTMPRPSTPLDGVS	FALSE	FALSE	0.86977006834793	FALSE	S/T	S/T	0.00135942	0.638	0.351	0.041	0.1995
O95835	Serine/threonine-protein kinase LATS1	LATS1	Q9H1A4-S536	Q9H1A4	APC1	536	S	STPLDGVSTPKPLSK	FALSE	FALSE	0.7599709232499068	FALSE	S/T	S/T	9.9192e-6	0.638	0.351	0.041	0.1995
O95835	Serine/threonine-protein kinase LATS1	LATS1	Q9H1A4-S542	Q9H1A4	APC1	542	S	VSTPKPLSKLLGSLD	FALSE	FALSE	0.8683627438927242	FALSE	S/T	S/T	0.00107441	0.638	0.351	0.041	0.1995
O95835	Serine/threonine-protein kinase LATS1	LATS1	Q9H1A4-S547	Q9H1A4	APC1	547	S	PLSKLLGSLDEVVLL	FALSE	FALSE	0.8675585351781092	FALSE	S/T	S/T	8.95289e-4	0.638	0.351	0.041	0.1995
O95835	Serine/threonine-protein kinase LATS1	LATS1	Q9H1A4-S555	Q9H1A4	APC1	555	S	LDEVVLLSPVPELRD	FALSE	FALSE	0.8028810138362877	FALSE	S/T	S/T	4.57844e-5	0.638	0.351	0.041	0.1995
O95835	Serine/threonine-protein kinase LATS1	LATS1	Q9H1A4-S563	Q9H1A4	APC1	563	S	PVPELRDSSKLHDSL	FALSE	FALSE	0.7410092506230167	FALSE	S/T	S/T	1.59696e-5	0.638	0.351	0.041	0.1995
O95835	Serine/threonine-protein kinase LATS1	LATS1	Q9H1A4-S564	Q9H1A4	APC1	564	S	VPELRDSSKLHDSLY	FALSE	FALSE	0.8959036720494455	FALSE	S/T	S/T	0.00729617	0.638	0.351	0.041	0.1995
O95835	Serine/threonine-protein kinase LATS1	LATS1	Q9H1A4-S569	Q9H1A4	APC1	569	S	DSSKLHDSLYNEDCT	FALSE	FALSE	0.8456284255482942	FALSE	S/T	S/T	1.88985e-4	0.638	0.351	0.041	0.1995
O95835	Serine/threonine-protein kinase LATS1	LATS1	Q9H1A4-S586	Q9H1A4	APC1	586	S	QLGTYIHSIRDPVHN	FALSE	FALSE	0.8387084865914485	FALSE	S/T	S/T	3.13683e-4	0.638	0.351	0.041	0.1995
O95835	Serine/threonine-protein kinase LATS1	LATS1	Q9H1A4-S600	Q9H1A4	APC1	600	S	NRVTLELSNGSMVRI	FALSE	FALSE	0.9070548351732384	FALSE	S/T	S/T	0.0159595	0.638	0.351	0.041	0.1995
O95835	Serine/threonine-protein kinase LATS1	LATS1	Q9H1A4-S686	Q9H1A4	APC1	686	S	RNFDFEGSLSPVIAP	FALSE	FALSE	0.8811474483803481	FALSE	S/T	S/T	0.00283129	0.638	0.351	0.041	0.1995
O95835	Serine/threonine-protein kinase LATS1	LATS1	Q9H1A4-S688	Q9H1A4	APC1	688	S	FDFEGSLSPVIAPKK	FALSE	FALSE	0.8111064106616845	FALSE	S/T	S/T	5.09459e-5	0.638	0.351	0.041	0.1995
O95835	Serine/threonine-protein kinase LATS1	LATS1	Q9H1A4-S699	Q9H1A4	APC1	699	S	APKKARPSETGSDDD	FALSE	FALSE	0.8681627438927243	FALSE	S/T	S/T	0.00110715	0.638	0.351	0.041	0.1995
O95835	Serine/threonine-protein kinase LATS1	LATS1	Q9H1A4-S703	Q9H1A4	APC1	703	S	ARPSETGSDDDWEYL	FALSE	FALSE	0.9121000263248104	FALSE	S/T	S/T	0.017873	0.638	0.351	0.041	0.1995
O95835	Serine/threonine-protein kinase LATS1	LATS1	Q9H1A4-S727	Q9H1A4	APC1	727	S	ESHLLNRSLCLSPSE	FALSE	FALSE	0.8716723777412474	FALSE	S/T	S/T	0.010632	0.638	0.351	0.041	0.1995
O95835	Serine/threonine-protein kinase LATS1	LATS1	Q9H1A4-S731	Q9H1A4	APC1	731	S	LNRSLCLSPSEASQM	FALSE	FALSE	0.8439251050230026	FALSE	S/T	S/T	1.38425e-4	0.638	0.351	0.041	0.1995
O95835	Serine/threonine-protein kinase LATS1	LATS1	Q9H1A4-S733	Q9H1A4	APC1	733	S	RSLCLSPSEASQMKD	FALSE	FALSE	0.8433241035066539	FALSE	S/T	S/T	7.16558e-4	0.638	0.351	0.041	0.1995
O95835	Serine/threonine-protein kinase LATS1	LATS1	Q9H1A4-S876	Q9H1A4	APC1	876	S	RSRLVVLSIALYILG	FALSE	FALSE	0.8544335373768157	FALSE	S/T	S/T	0.00527784	0.638	0.351	0.041	0.1995
O95835	Serine/threonine-protein kinase LATS1	LATS1	Q9H1A4-S886	Q9H1A4	APC1	886	S	LYILGDESLVSDESS	FALSE	FALSE	0.9338587854950652	FALSE	S/T	S/T	0.0584109	0.638	0.351	0.041	0.1995
O95835	Serine/threonine-protein kinase LATS1	LATS1	Q9H1A4-S892	Q9H1A4	APC1	892	S	ESLVSDESSQYLTRI	FALSE	FALSE	0.8808141150470148	FALSE	S/T	S/T	0.00295151	0.638	0.351	0.041	0.1995
O95835	Serine/threonine-protein kinase LATS1	LATS1	Q9H1A4-S916	Q9H1A4	APC1	916	S	EQEENRFSFRHSTSV	FALSE	FALSE	0.8563028609759837	FALSE	S/T	S/T	5.86916e-4	0.638	0.351	0.041	0.1995
O95835	Serine/threonine-protein kinase LATS1	LATS1	Q9H1A4-S920	Q9H1A4	APC1	920	S	NRFSFRHSTSVSSLA	FALSE	FALSE	0.8299341942827907	FALSE	S/T	S/T	2.59209e-4	0.638	0.351	0.041	0.1995
O95835	Serine/threonine-protein kinase LATS1	LATS1	Q9H1A4-S922	Q9H1A4	APC1	922	S	FSFRHSTSVSSLAER	FALSE	FALSE	0.8948890222207128	FALSE	S/T	S/T	0.0100135	0.638	0.351	0.041	0.1995
O95835	Serine/threonine-protein kinase LATS1	LATS1	Q9H1A4-S984	Q9H1A4	APC1	984	S	LIGRQDLSKQACEGN	FALSE	FALSE	0.898762878429863	FALSE	S/T	S/T	0.00904391	0.638	0.351	0.041	0.1995
O95835	Serine/threonine-protein kinase LATS1	LATS1	Q9H1A4-S1058	Q9H1A4	APC1	1058	S	VVQYPELSDHEFIEE	FALSE	FALSE	0.7523556637549047	FALSE	S/T	S/T	2.22707e-5	0.638	0.351	0.041	0.1995
O95835	Serine/threonine-protein kinase LATS1	LATS1	Q9H1A4-S1347	Q9H1A4	APC1	1347	S	MHREKHKSPSYQIKE	FALSE	FALSE	0.8379738613364852	FALSE	S/T	S/T	5.1175e-4	0.638	0.351	0.041	0.1995
O95835	Serine/threonine-protein kinase LATS1	LATS1	Q9H1A4-S1349	Q9H1A4	APC1	1349	S	REKHKSPSYQIKEGD	FALSE	FALSE	0.896218074149214	FALSE	S/T	S/T	0.0118186	0.638	0.351	0.041	0.1995
O95835	Serine/threonine-protein kinase LATS1	LATS1	Q9H1A4-S1707	Q9H1A4	APC1	1707	S	KLRAGQLSYKEDPMG	FALSE	FALSE	0.9042004751855937	FALSE	S/T	S/T	0.0128648	0.638	0.351	0.041	0.1995
O95835	Serine/threonine-protein kinase LATS1	LATS1	Q9H1A4-T65	Q9H1A4	APC1	65	T	VGSLQEVTIHEKQKE	FALSE	FALSE	0.842048507214336	FALSE	S/T	S/T	4.36892e-4	0.638	0.351	0.041	0.1995
O95835	Serine/threonine-protein kinase LATS1	LATS1	Q9H1A4-T118	Q9H1A4	APC1	118	T	LAVYKAFTVDSPVQQ	FALSE	FALSE	0.8811474483803481	FALSE	S/T	S/T	0.00277102	0.638	0.351	0.041	0.1995
O95835	Serine/threonine-protein kinase LATS1	LATS1	Q9H1A4-T291	Q9H1A4	APC1	291	T	KFSEQGGTPQNVATS	FALSE	FALSE	0.7711535007164039	FALSE	S/T	S/T	2.47536e-5	0.638	0.351	0.041	0.1995
O95835	Serine/threonine-protein kinase LATS1	LATS1	Q9H1A4-T297	Q9H1A4	APC1	297	T	GTPQNVATSSSLTAH	FALSE	FALSE	0.7560454086520525	FALSE	S/T	S/T	1.65211e-6	0.638	0.351	0.041	0.1995
O95835	Serine/threonine-protein kinase LATS1	LATS1	Q9H1A4-T316	Q9H1A4	APC1	316	T	SKGDSPVTSPFQNYS	FALSE	FALSE	0.8424820057493948	FALSE	S/T	S/T	1.44233e-4	0.638	0.351	0.041	0.1995
O95835	Serine/threonine-protein kinase LATS1	LATS1	Q9H1A4-T332	Q9H1A4	APC1	332	T	IHSQSRSTSSPSLHS	FALSE	FALSE	0.768347639910543	FALSE	S/T	S/T	2.86415e-5	0.638	0.351	0.041	0.1995
O95835	Serine/threonine-protein kinase LATS1	LATS1	Q9H1A4-T520	Q9H1A4	APC1	520	T	GLPAPSLTMSNTMPR	FALSE	FALSE	0.8343344557193308	FALSE	S/T	S/T	1.11994e-4	0.638	0.351	0.041	0.1995
O95835	Serine/threonine-protein kinase LATS1	LATS1	Q9H1A4-T524	Q9H1A4	APC1	524	T	PSLTMSNTMPRPSTP	FALSE	FALSE	0.7602363177429616	FALSE	S/T	S/T	9.68799e-7	0.638	0.351	0.041	0.1995
O95835	Serine/threonine-protein kinase LATS1	LATS1	Q9H1A4-T530	Q9H1A4	APC1	530	T	NTMPRPSTPLDGVST	FALSE	FALSE	0.7764103959656257	FALSE	S/T	S/T	3.80956e-6	0.638	0.351	0.041	0.1995
O95835	Serine/threonine-protein kinase LATS1	LATS1	Q9H1A4-T537	Q9H1A4	APC1	537	T	TPLDGVSTPKPLSKL	FALSE	FALSE	0.740532510108797	FALSE	S/T	S/T	1.82722e-7	0.638	0.351	0.041	0.1995
O95835	Serine/threonine-protein kinase LATS1	LATS1	Q9H1A4-T596	Q9H1A4	APC1	596	T	DPVHNRVTLELSNGS	FALSE	FALSE	0.7444510286273154	FALSE	S/T	S/T	1.86831e-7	0.638	0.351	0.041	0.1995
O95835	Serine/threonine-protein kinase LATS1	LATS1	Q9H1A4-T701	Q9H1A4	APC1	701	T	KKARPSETGSDDDWE	FALSE	FALSE	0.9115071848189984	FALSE	S/T	S/T	0.0214574	0.638	0.351	0.041	0.1995
O95835	Serine/threonine-protein kinase LATS1	LATS1	Q9H1A4-Y571	Q9H1A4	APC1	571	Y	SKLHDSLYNEDCTFQ	FALSE	FALSE	0.807298880073925	FALSE	S/T	Y	2.72898e-4	0.638	0.351	0.041	0.1995
O95835	Serine/threonine-protein kinase LATS1	LATS1	Q9H1A4-Y1552	Q9H1A4	APC1	1552	Y	KTGGEMNYGFHLAHH	FALSE	FALSE	0.8279491495467141	FALSE	S/T	Y	3.64243e-4	0.638	0.351	0.041	0.1995
O95835	Serine/threonine-protein kinase LATS1	LATS1	Q9H1A4-Y1610	Q9H1A4	APC1	1610	Y	LQALRHLYVLAAEPR	FALSE	FALSE	0.8473568695650332	FALSE	S/T	Y	0.00346382	0.638	0.351	0.041	0.1995
O95835	Serine/threonine-protein kinase LATS1	LATS1	Q9H1A4-Y1638	Q9H1A4	APC1	1638	Y	YALLEVTYKGTQWYE	FALSE	FALSE	0.8214043695684705	FALSE	S/T	Y	1.73785e-4	0.638	0.351	0.041	0.1995
O95835	Serine/threonine-protein kinase LATS1	LATS1	Q9H1A4-Y1698	Q9H1A4	APC1	1698	Y	LSKDGVLYVKLRAGQ	FALSE	FALSE	0.8240710362351373	FALSE	S/T	Y	1.93056e-4	0.638	0.351	0.041	0.1995
O95835	Serine/threonine-protein kinase LATS1	LATS1	Q9H211-S73	Q9H211	CDT1	73	S	ARRRLRLSVDEVSSP	FALSE	FALSE	0.5583004558642902	FALSE	S/T	S/T	0.0119266	0.708	0.4	0.041	0.041
O95835	Serine/threonine-protein kinase LATS1	LATS1	Q9H211-S380	Q9H211	CDT1	380	S	PRMEKALSQLALRSA	FALSE	FALSE	0.6860328263613634	FALSE	S/T	S/T	0.048818	0.708	0.4	0.041	0.041
O95835	Serine/threonine-protein kinase LATS1	LATS1	Q9H254-S2254	Q9H254	SPTN4	2254	S	RRPERQESVDQSEEA	FALSE	FALSE	0.614493933881138	FALSE	S/T	S/T	0.0615806	0.509	0.432	0.041	0.041
O95835	Serine/threonine-protein kinase LATS1	LATS1	Q9H2G2-S2	Q9H2G2	SLK	2	S	______MSFFNFRKI	FALSE	FALSE	0.5261530941895896	TRUE	S/T	S/T	0.0464611	0.558	0.33	0.0745	0.041
O95835	Serine/threonine-protein kinase LATS1	LATS1	Q9H2G2-S344	Q9H2G2	SLK	344	S	KRASSDLSIASSEED	FALSE	FALSE	0.5860014837876718	TRUE	S/T	S/T	0.0893117	0.558	0.33	0.0745	0.041
O95835	Serine/threonine-protein kinase LATS1	LATS1	Q9H2G4-S17	Q9H2G4	TSYL2	17	S	AKTRRLSSSESPQRD	FALSE	FALSE	0.5087459110312094	FALSE	S/T	S/T	0.00485874	0.721	0.433	0.041	0.041
O95835	Serine/threonine-protein kinase LATS1	LATS1	Q9H2K2-S666	Q9H2K2	TNKS2	666	S	ARVKKLSSPDNVNCR	FALSE	FALSE	0.5422403808617083	FALSE	S/T	S/T	0.00614674	0.765	0.414	0.041	0.041
O95835	Serine/threonine-protein kinase LATS1	LATS1	Q9H2K2-S1017	Q9H2K2	TNKS2	1017	S	THRRKEVSEENHNHA	FALSE	FALSE	0.724909810855023	FALSE	S/T	S/T	0.0648026	0.765	0.414	0.041	0.041
O95835	Serine/threonine-protein kinase LATS1	LATS1	Q9H2K2-T619	Q9H2K2	TNKS2	619	T	LQHGADPTKKNRDGN	FALSE	FALSE	0.5512347456753804	FALSE	S/T	S/T	0.0111572	0.765	0.414	0.041	0.041
O95835	Serine/threonine-protein kinase LATS1	LATS1	Q9H2K8-S177	Q9H2K8	TAOK3	177	S	SMASPANSFVGTPYW	FALSE	FALSE	0.5196936414602018	TRUE	S/T	S/T	0.0990915	0.539	0.467	0.0505	0.113
O95835	Serine/threonine-protein kinase LATS1	LATS1	Q9H2L5-S141	Q9H2L5	RASF4	141	S	PQLMRTKSDASCMSQ	FALSE	FALSE	0.5358572850641528	FALSE	S/T	S/T	0.00858447	0.626	0.373	0.041	0.041
O95835	Serine/threonine-protein kinase LATS1	LATS1	Q9H2U1-S161	Q9H2U1	DHX36	161	S	MFRIRNRSYIDRDSE	FALSE	FALSE	0.5979290336012636	FALSE	S/T	S/T	0.200989	0.634	0.291	0.041	0.041
O95835	Serine/threonine-protein kinase LATS1	LATS1	Q9H2U1-S283	Q9H2U1	DHX36	283	S	VAAERAESCGSGNST	FALSE	FALSE	0.5108655828311675	FALSE	S/T	S/T	0.0349516	0.634	0.291	0.041	0.041
O95835	Serine/threonine-protein kinase LATS1	LATS1	Q9H2U1-S286	Q9H2U1	DHX36	286	S	ERAESCGSGNSTGYQ	FALSE	FALSE	0.5089240825888748	FALSE	S/T	S/T	0.0345943	0.634	0.291	0.041	0.041
O95835	Serine/threonine-protein kinase LATS1	LATS1	Q9H2X6-Y264	Q9H2X6	HIPK2	264	Y	DYNFVRAYECFQHKN	FALSE	FALSE	0.5133009628380812	TRUE	S/T	Y	2.57224e-4	0.698	0.471	0.052	0.08600000000000001
O95835	Serine/threonine-protein kinase LATS1	LATS1	Q9H2X6-Y423	Q9H2X6	HIPK2	423	Y	TQGLPAEYLLSAGTK	FALSE	FALSE	0.5194685054872349	TRUE	S/T	Y	1.55789e-4	0.698	0.471	0.052	0.08600000000000001
O95835	Serine/threonine-protein kinase LATS1	LATS1	Q9H2X6-Y558	Q9H2X6	HIPK2	558	Y	CKRRVNMYDTVNQSK	FALSE	FALSE	0.530727077344412	TRUE	S/T	Y	0.00355805	0.698	0.471	0.052	0.08600000000000001
O95835	Serine/threonine-protein kinase LATS1	LATS1	Q9H2X6-Y1197	Q9H2X6	HIPK2	1197	Y	AKVNQYPYI______	FALSE	FALSE	0.5080881187710444	TRUE	S/T	Y	0.00149915	0.698	0.471	0.052	0.08600000000000001
O95835	Serine/threonine-protein kinase LATS1	LATS1	Q9H2Y7-S872	Q9H2Y7	ZN106	872	S	VIMDRAPSVYSFFSE	FALSE	FALSE	0.5302255490893076	FALSE	S/T	S/T	0.080523	0.658	0.604	0.041	0.041
O95835	Serine/threonine-protein kinase LATS1	LATS1	Q9H2Y7-S941	Q9H2Y7	ZN106	941	S	RRHSAQLSSDHIIPL	FALSE	FALSE	0.5302255490893076	FALSE	S/T	S/T	0.0806756	0.658	0.604	0.041	0.041
O95835	Serine/threonine-protein kinase LATS1	LATS1	Q9H3D4-S358	Q9H3D4	P63	358	S	DRKADEDSIRKQQVS	FALSE	FALSE	0.5732481794640232	FALSE	S/T	S/T	0.00737901	0.65	0.431	0.041	0.113
O95835	Serine/threonine-protein kinase LATS1	LATS1	Q9H3D4-S389	Q9H3D4	P63	389	S	THGIQMTSIKKRRSP	FALSE	FALSE	0.5795855889938539	FALSE	S/T	S/T	0.00335157	0.65	0.431	0.041	0.113
O95835	Serine/threonine-protein kinase LATS1	LATS1	Q9H3D4-S452	Q9H3D4	P63	452	S	HLLQKQTSIQSPSSY	FALSE	FALSE	0.561412987109928	FALSE	S/T	S/T	0.00827832	0.65	0.431	0.041	0.113
O95835	Serine/threonine-protein kinase LATS1	LATS1	Q9H3D4-S458	Q9H3D4	P63	458	S	TSIQSPSSYGNSSPP	FALSE	FALSE	0.5181696286527304	FALSE	S/T	S/T	5.02884e-4	0.65	0.431	0.041	0.113
O95835	Serine/threonine-protein kinase LATS1	LATS1	Q9H3D4-S477	Q9H3D4	P63	477	S	NSMNKLPSVSQLINP	FALSE	FALSE	0.575100745461013	FALSE	S/T	S/T	0.00562838	0.65	0.431	0.041	0.113
O95835	Serine/threonine-protein kinase LATS1	LATS1	Q9H3D4-S479	Q9H3D4	P63	479	S	MNKLPSVSQLINPQQ	FALSE	FALSE	0.5917025855492732	FALSE	S/T	S/T	0.00207248	0.65	0.431	0.041	0.113
O95835	Serine/threonine-protein kinase LATS1	LATS1	Q9H3D4-S560	Q9H3D4	P63	560	S	LARLGCSSCLDYFTT	FALSE	FALSE	0.5704308717717156	FALSE	S/T	S/T	0.00721481	0.65	0.431	0.041	0.113
O95835	Serine/threonine-protein kinase LATS1	LATS1	Q9H3D4-S611	Q9H3D4	P63	611	S	HRQLHEFSSPSHLLR	FALSE	FALSE	0.5619019022014834	FALSE	S/T	S/T	6.12019e-4	0.65	0.431	0.041	0.113
O95835	Serine/threonine-protein kinase LATS1	LATS1	Q9H3D4-S621	Q9H3D4	P63	621	S	SHLLRTPSSASTVSV	FALSE	FALSE	0.5835066938960438	FALSE	S/T	S/T	0.00319062	0.65	0.431	0.041	0.113
O95835	Serine/threonine-protein kinase LATS1	LATS1	Q9H3D4-T46	Q9H3D4	P63	46	T	TMSQSTQTNEFLSPE	FALSE	FALSE	0.5921962936417923	FALSE	S/T	S/T	0.00105791	0.65	0.431	0.041	0.113
O95835	Serine/threonine-protein kinase LATS1	LATS1	Q9H3D4-2-S358	Q9H3D4-2	P63-2	358	S	HLLQKQTSIQSPSSY	FALSE	FALSE	0.5459101190042973	FALSE	S/T	S/T	0.00827832	0.65	0.431	0.041	0.041
O95835	Serine/threonine-protein kinase LATS1	LATS1	Q9H3M7-S9	Q9H3M7	TXNIP	9	S	VMFKKIKSFEVVFND	FALSE	FALSE	0.7756874165069751	FALSE	S/T	S/T	0.326114	0.732	0.392	0.041	0.041
O95835	Serine/threonine-protein kinase LATS1	LATS1	Q9H3M7-S318	Q9H3M7	TXNIP	318	S	SRTSSEMSWVDLNIP	FALSE	FALSE	0.767583827709111	FALSE	S/T	S/T	0.11836	0.732	0.392	0.041	0.041
O95835	Serine/threonine-protein kinase LATS1	LATS1	Q9H3S7-S1210	Q9H3S7	PTN23	1210	S	EHDARGRSIAIARCY	FALSE	FALSE	0.571812809301819	FALSE	S/T	S/T	0.0677322	0.724	0.299	0.041	0.041
O95835	Serine/threonine-protein kinase LATS1	LATS1	Q9H3S7-S1484	Q9H3S7	PTN23	1484	S	KNHLPQDSQDLVLGG	FALSE	FALSE	0.6222119147035784	FALSE	S/T	S/T	0.107502	0.724	0.299	0.041	0.041
O95835	Serine/threonine-protein kinase LATS1	LATS1	Q9H4A3-S382	Q9H4A3	WNK1	382	S	KRASFAKSVIGTPEF	FALSE	FALSE	0.5722099808708446	TRUE	S/T	S/T	0.150491	0.647	0.475	0.041	0.041
O95835	Serine/threonine-protein kinase LATS1	LATS1	Q9H4A6-S35	Q9H4A6	GOLP3	35	S	AAGGGAGSSEDDAQS	FALSE	FALSE	0.6018521414297002	FALSE	S/T	S/T	0.0316803	0.608	0.35	0.041	0.041
O95835	Serine/threonine-protein kinase LATS1	LATS1	Q9H4A6-S36	Q9H4A6	GOLP3	36	S	AGGGAGSSEDDAQSR	FALSE	FALSE	0.5806591597604529	FALSE	S/T	S/T	0.039099	0.608	0.35	0.041	0.041
O95835	Serine/threonine-protein kinase LATS1	LATS1	Q9H4B6-S27	Q9H4B6	SAV1	27	S	KYVKKETSPLLRNLM	FALSE	FALSE	0.9084097279863989	FALSE	S/T	S/T	0.0053014	0.651	0.49	0.051	0.3815
O95835	Serine/threonine-protein kinase LATS1	LATS1	Q9H4B6-S36	Q9H4B6	SAV1	36	S	LLRNLMPSFIRHGPT	FALSE	FALSE	0.9797316644209444	FALSE	S/T	S/T	0.0932829	0.651	0.49	0.051	0.3815
O95835	Serine/threonine-protein kinase LATS1	LATS1	Q9H4B6-S56	Q9H4B6	SAV1	56	S	DICLPDSSPNAFSTS	FALSE	FALSE	0.9347732187293242	FALSE	S/T	S/T	0.0129311	0.651	0.49	0.051	0.3815
O95835	Serine/threonine-protein kinase LATS1	LATS1	Q9H4B6-S72	Q9H4B6	SAV1	72	S	DVVSRNQSFLRTPIQ	FALSE	FALSE	0.9528048099945862	FALSE	S/T	S/T	0.0230216	0.651	0.49	0.051	0.3815
O95835	Serine/threonine-protein kinase LATS1	LATS1	Q9H4B6-S90	Q9H4B6	SAV1	90	S	HEIMRRESNRLSAPS	FALSE	FALSE	0.9829099903423058	FALSE	S/T	S/T	0.0621543	0.651	0.49	0.051	0.3815
O95835	Serine/threonine-protein kinase LATS1	LATS1	Q9H4B6-S94	Q9H4B6	SAV1	94	S	RRESNRLSAPSYLAR	FALSE	FALSE	0.9017640904897524	FALSE	S/T	S/T	9.78691e-4	0.651	0.49	0.051	0.3815
O95835	Serine/threonine-protein kinase LATS1	LATS1	Q9H4B6-S97	Q9H4B6	SAV1	97	S	SNRLSAPSYLARSLA	FALSE	FALSE	0.986252765166798	FALSE	S/T	S/T	0.46516	0.651	0.49	0.051	0.3815
O95835	Serine/threonine-protein kinase LATS1	LATS1	Q9H4B6-S102	Q9H4B6	SAV1	102	S	APSYLARSLADVPRE	FALSE	FALSE	0.8952528789959319	FALSE	S/T	S/T	0.00151889	0.651	0.49	0.051	0.3815
O95835	Serine/threonine-protein kinase LATS1	LATS1	Q9H4B6-S136	Q9H4B6	SAV1	136	S	SGSRYYYSDNFFDGQ	FALSE	FALSE	0.9838125504401898	FALSE	S/T	S/T	0.156065	0.651	0.49	0.051	0.3815
O95835	Serine/threonine-protein kinase LATS1	LATS1	Q9H4B6-S206	Q9H4B6	SAV1	206	S	LPLPPGWSVDWTMRG	FALSE	FALSE	0.977799835448562	FALSE	S/T	S/T	0.0306037	0.651	0.49	0.051	0.3815
O95835	Serine/threonine-protein kinase LATS1	LATS1	Q9H4B6-S269	Q9H4B6	SAV1	269	S	YRHPCAPSVPRYDQP	FALSE	FALSE	0.9810670851180184	FALSE	S/T	S/T	0.403307	0.651	0.49	0.051	0.3815
O95835	Serine/threonine-protein kinase LATS1	LATS1	Q9H4B6-T26	Q9H4B6	SAV1	26	T	GKYVKKETSPLLRNL	FALSE	FALSE	0.9729185717980456	FALSE	S/T	S/T	0.0267608	0.651	0.49	0.051	0.3815
O95835	Serine/threonine-protein kinase LATS1	LATS1	Q9H4B6-T76	Q9H4B6	SAV1	76	T	RNQSFLRTPIQRTPH	FALSE	FALSE	0.7940875312075332	FALSE	S/T	S/T	2.08494e-5	0.651	0.49	0.051	0.3815
O95835	Serine/threonine-protein kinase LATS1	LATS1	Q9H4B6-T210	Q9H4B6	SAV1	210	T	PGWSVDWTMRGRKYY	FALSE	FALSE	0.919806064982736	FALSE	S/T	S/T	0.00674857	0.651	0.49	0.051	0.3815
O95835	Serine/threonine-protein kinase LATS1	LATS1	Q9H4B6-Y135	Q9H4B6	SAV1	135	Y	DSGSRYYYSDNFFDG	FALSE	FALSE	0.941077851732462	FALSE	S/T	Y	0.017537	0.651	0.49	0.051	0.3815
O95835	Serine/threonine-protein kinase LATS1	LATS1	Q9H4B6-Y158	Q9H4B6	SAV1	158	Y	RAHEDYRYYEYNHDL	FALSE	FALSE	0.958276155989189	FALSE	S/T	Y	0.040632	0.651	0.49	0.051	0.3815
O95835	Serine/threonine-protein kinase LATS1	LATS1	Q9H4B6-Y273	Q9H4B6	SAV1	273	Y	CAPSVPRYDQPPPVT	FALSE	FALSE	0.8814024641088701	FALSE	S/T	Y	3.46846e-4	0.651	0.49	0.051	0.3815
O95835	Serine/threonine-protein kinase LATS1	LATS1	Q9H4B6-Y357	Q9H4B6	SAV1	357	Y	IVKMYEAYRQALLTE	FALSE	FALSE	0.889491875645843	FALSE	S/T	Y	7.01061e-4	0.651	0.49	0.051	0.3815
O95835	Serine/threonine-protein kinase LATS1	LATS1	Q9H4B7-S89	Q9H4B7	TBB1	89	S	GALFQPDSFVHGNSG	FALSE	FALSE	0.5370909345369724	FALSE	S/T	S/T	0.821159	0.586	0.21	0.041	0.041
O95835	Serine/threonine-protein kinase LATS1	LATS1	Q9H4E7-S537	Q9H4E7	DEFI6	537	S	QRKLRQASTNVKHWN	FALSE	FALSE	0.5985151976930597	FALSE	S/T	S/T	0.0583645	0.742	0.312	0.041	0.041
O95835	Serine/threonine-protein kinase LATS1	LATS1	Q9H4E7-S565	Q9H4E7	DEFI6	565	S	DKRPVTSSSFSGFQP	FALSE	FALSE	0.5004471820242129	FALSE	S/T	S/T	0.00397479	0.742	0.396	0.041	0.041
O95835	Serine/threonine-protein kinase LATS1	LATS1	Q9H4L7-S397	Q9H4L7	SMRCD	397	S	LHFLQDASIGELTLI	FALSE	FALSE	0.5008189097799689	FALSE	S/T	S/T	0.159094	0.598	0.267	0.041	0.041
O95835	Serine/threonine-protein kinase LATS1	LATS1	Q9H4X1-S67	Q9H4X1	RGCC	67	S	MKRRSSASVSDSSGF	FALSE	FALSE	0.7387425783175119	FALSE	S/T	S/T	0.137219	0.822	0.348	0.041	0.041
O95835	Serine/threonine-protein kinase LATS1	LATS1	Q9H4X1-2-S47	Q9H4X1-2	RGCC-2	47	S	MKRRSSASVSDSSGF	FALSE	FALSE	0.6876133420505633	FALSE	S/T	S/T	0.0994036	0.822	0.348	0.041	0.041
O95835	Serine/threonine-protein kinase LATS1	LATS1	Q9H5I1-S384	Q9H5I1	SUV92	384	S	SGDISSDSIDHSPAK	FALSE	FALSE	0.6320094487932943	FALSE	S/T	S/T	0.0969784	0.634	0.328	0.041	0.041
O95835	Serine/threonine-protein kinase LATS1	LATS1	Q9H5N1-S93	Q9H5N1	RABE2	93	S	LQAILKDSISSYEAQ	FALSE	FALSE	0.5232339240239077	FALSE	S/T	S/T	0.0101985	0.779	0.336	0.041	0.041
O95835	Serine/threonine-protein kinase LATS1	LATS1	Q9H5V8-S210	Q9H5V8	CDCP1	210	S	PRNVSGFSIANRSSI	FALSE	FALSE	0.5724696772820215	FALSE	S/T	S/T	0.26397	0.4	0.393	0.041	0.041
O95835	Serine/threonine-protein kinase LATS1	LATS1	Q9H5Z6-S290	Q9H5Z6	F124B	290	S	QRNQGKRSQGHSLEL	FALSE	FALSE	0.5182962449604877	FALSE	S/T	S/T	0.0301555	0.531	0.467	0.041	0.041
O95835	Serine/threonine-protein kinase LATS1	LATS1	Q9H6D7-S3	Q9H6D7	HAUS4	3	S	_____MASGDFCSPG	FALSE	FALSE	0.5177955114816837	FALSE	S/T	S/T	0.00454113	0.717	0.335	0.041	0.041
O95835	Serine/threonine-protein kinase LATS1	LATS1	Q9H6D7-T342	Q9H6D7	HAUS4	342	T	DRLVKEYTVLKQATE	FALSE	FALSE	0.5244427699361193	FALSE	S/T	S/T	0.00265533	0.717	0.335	0.041	0.041
O95835	Serine/threonine-protein kinase LATS1	LATS1	Q9H6I2-S349	Q9H6I2	SOX17	349	S	CRDGTDPSQPAELLG	FALSE	FALSE	0.5759427676978989	FALSE	S/T	S/T	0.0151866	0.601	0.409	0.041	0.041
O95835	Serine/threonine-protein kinase LATS1	LATS1	Q9H6K5-S229	Q9H6K5	PRR36	229	S	PAARRRPSAGGGLQR	FALSE	FALSE	0.5216827733534558	FALSE	S/T	S/T	0.00898662	0.721	0.41	0.041	0.041
O95835	Serine/threonine-protein kinase LATS1	LATS1	Q9H6U6-S500	Q9H6U6	BCAS3	500	S	PLHGKLNSQDSYNNF	FALSE	FALSE	0.5548164960145102	FALSE	S/T	S/T	0.0507792	0.717	0.287	0.041	0.041
O95835	Serine/threonine-protein kinase LATS1	LATS1	Q9H6U6-S503	Q9H6U6	BCAS3	503	S	GKLNSQDSYNNFTNN	FALSE	FALSE	0.6313684193965325	FALSE	S/T	S/T	0.27993	0.717	0.287	0.041	0.041
O95835	Serine/threonine-protein kinase LATS1	LATS1	Q9H6U6-S709	Q9H6U6	BCAS3	709	S	TRHGSYDSLASDHSG	FALSE	FALSE	0.5918727943512138	FALSE	S/T	S/T	0.149347	0.717	0.287	0.041	0.041
O95835	Serine/threonine-protein kinase LATS1	LATS1	Q9H6X5-S114	Q9H6X5	CS044	114	S	RKLQRNLSDTESDSM	FALSE	FALSE	0.6605690368132537	FALSE	S/T	S/T	0.0471584	0.616	0.442	0.041	0.041
O95835	Serine/threonine-protein kinase LATS1	LATS1	Q9H6X5-S335	Q9H6X5	CS044	335	S	MGHVKLVSSPGRSEA	FALSE	FALSE	0.5224003319792094	FALSE	S/T	S/T	0.00704354	0.612	0.43	0.041	0.041
O95835	Serine/threonine-protein kinase LATS1	LATS1	Q9H6Y5-S21	Q9H6Y5	MAGIX	21	S	SRGGRGPSPLAGPSA	FALSE	FALSE	0.812095781139305	FALSE	S/T	S/T	0.0607697	0.763	0.441	0.041	0.1505
O95835	Serine/threonine-protein kinase LATS1	LATS1	Q9H6Y5-S251	Q9H6Y5	MAGIX	251	S	GSRSSSTSLVQHPPS	FALSE	FALSE	0.6079693133621163	FALSE	S/T	S/T	0.00313098	0.74	0.364	0.041	0.1505
O95835	Serine/threonine-protein kinase LATS1	LATS1	Q9H7B2-S255	Q9H7B2	RPF2	255	S	PKKKKNISHDTFGTT	FALSE	FALSE	0.5178961539635162	FALSE	S/T	S/T	0.0767526	0.57	0.296	0.041	0.041
O95835	Serine/threonine-protein kinase LATS1	LATS1	Q9H7L9-S174	Q9H7L9	SDS3	174	S	TMELTGDSMEVKPIM	FALSE	FALSE	0.624693225660029	FALSE	S/T	S/T	0.139616	0.684	0.298	0.041	0.041
O95835	Serine/threonine-protein kinase LATS1	LATS1	Q9H7S9-S170	Q9H7S9	ZN703	170	S	GGDSRKDSGSSSVSS	FALSE	FALSE	0.5624216413246005	FALSE	S/T	S/T	0.0101987	0.664	0.409	0.041	0.041
O95835	Serine/threonine-protein kinase LATS1	LATS1	Q9H7S9-S339	Q9H7S9	ZN703	339	S	PGLDPSKSGLVGGQL	FALSE	FALSE	0.5531655209824222	FALSE	S/T	S/T	0.00881686	0.664	0.409	0.041	0.041
O95835	Serine/threonine-protein kinase LATS1	LATS1	Q9H7T3-S29	Q9H7T3	CJ095	29	S	PKAEGDKSGSAGAPS	FALSE	FALSE	0.6686312183142604	FALSE	S/T	S/T	0.068679	0.616	0.423	0.041	0.041
O95835	Serine/threonine-protein kinase LATS1	LATS1	Q9H7U1-S223	Q9H7U1	CCSE2	223	S	EKMVRSQSFSHSIQN	FALSE	FALSE	0.6023971710925926	FALSE	S/T	S/T	0.0790758	0.733	0.318	0.041	0.041
O95835	Serine/threonine-protein kinase LATS1	LATS1	Q9H7U1-S619	Q9H7U1	CCSE2	619	S	HYHHHGKSDLSRGSP	FALSE	FALSE	0.6707232675974424	FALSE	S/T	S/T	0.12558	0.733	0.318	0.041	0.041
O95835	Serine/threonine-protein kinase LATS1	LATS1	Q9H8S9-S2	Q9H8S9	MOB1A	2	S	______MSFLFSSRS	FALSE	FALSE	0.9303374778526744	FALSE	S/T	S/T	0.472662	0.631	1	0.0515	0.5075
O95835	Serine/threonine-protein kinase LATS1	LATS1	Q9H8S9-S6	Q9H8S9	MOB1A	6	S	__MSFLFSSRSSKTF	FALSE	FALSE	0.9395070167699888	FALSE	S/T	S/T	0.0664392	0.631	1	0.0515	0.5075
O95835	Serine/threonine-protein kinase LATS1	LATS1	Q9H8S9-S7	Q9H8S9	MOB1A	7	S	_MSFLFSSRSSKTFK	FALSE	FALSE	0.9396196218160844	FALSE	S/T	S/T	0.111817	0.631	1	0.0515	0.5075
O95835	Serine/threonine-protein kinase LATS1	LATS1	Q9H8S9-S9	Q9H8S9	MOB1A	9	S	SFLFSSRSSKTFKPK	FALSE	FALSE	0.9377286908486276	FALSE	S/T	S/T	0.092392	0.631	1	0.0515	0.5075
O95835	Serine/threonine-protein kinase LATS1	LATS1	Q9H8S9-S10	Q9H8S9	MOB1A	10	S	FLFSSRSSKTFKPKK	FALSE	FALSE	0.8368786595539137	FALSE	S/T	S/T	0.0017534	0.631	1	0.0515	0.5075
O95835	Serine/threonine-protein kinase LATS1	LATS1	Q9H8S9-S23	Q9H8S9	MOB1A	23	S	KKNIPEGSHQYELLK	FALSE	FALSE	0.9303374778526744	FALSE	S/T	S/T	0.4241	0.631	1	0.0515	0.5075
O95835	Serine/threonine-protein kinase LATS1	LATS1	Q9H8S9-S38	Q9H8S9	MOB1A	38	S	HAEATLGSGNLRQAV	FALSE	FALSE	0.9313331767774056	FALSE	S/T	S/T	0.598108	0.631	1	0.0515	0.5075
O95835	Serine/threonine-protein kinase LATS1	LATS1	Q9H8S9-S213	Q9H8S9	MOB1A	213	S	ELIEKLGSKDR____	FALSE	FALSE	0.9395070167699888	FALSE	S/T	S/T	0.0571993	0.631	1	0.0515	0.5075
O95835	Serine/threonine-protein kinase LATS1	LATS1	Q9H8S9-T12	Q9H8S9	MOB1A	12	T	FSSRSSKTFKPKKNI	FALSE	FALSE	0.8788943456660995	FALSE	S/T	S/T	0.00513689	0.631	1	0.0515	0.5075
O95835	Serine/threonine-protein kinase LATS1	LATS1	Q9H8S9-T35	Q9H8S9	MOB1A	35	T	LLKHAEATLGSGNLR	FALSE	FALSE	0.9020312613573463	FALSE	S/T	S/T	0.0140784	0.631	1	0.0515	0.5075
O95835	Serine/threonine-protein kinase LATS1	LATS1	Q9H8S9-T74	Q9H8S9	MOB1A	74	T	QINMLYGTITEFCTE	FALSE	FALSE	0.9389673187614472	FALSE	S/T	S/T	0.243644	0.631	1	0.0515	0.5075
O95835	Serine/threonine-protein kinase LATS1	LATS1	Q9H8S9-Y26	Q9H8S9	MOB1A	26	Y	IPEGSHQYELLKHAE	FALSE	FALSE	0.8641013197627189	FALSE	S/T	Y	8.00851e-4	0.631	1	0.0515	0.5075
O95835	Serine/threonine-protein kinase LATS1	LATS1	Q9H8S9-Y95	Q9H8S9	MOB1A	95	Y	SAGPRYEYHWADGTN	FALSE	FALSE	0.8921495981052966	FALSE	S/T	Y	0.0132592	0.631	1	0.0515	0.5075
O95835	Serine/threonine-protein kinase LATS1	LATS1	Q9H8V3-S5	Q9H8V3	ECT2	5	S	___MAENSVLTSTTG	FALSE	FALSE	0.5097781873586599	FALSE	S/T	S/T	0.00910569	0.749	0.482	0.041	0.041
O95835	Serine/threonine-protein kinase LATS1	LATS1	Q9H8V3-S412	Q9H8V3	ECT2	412	S	PSAEHSLSIGSLLDI	FALSE	FALSE	0.5349580843358939	FALSE	S/T	S/T	0.00685175	0.749	0.482	0.041	0.041
O95835	Serine/threonine-protein kinase LATS1	LATS1	Q9H8V3-S842	Q9H8V3	ECT2	842	S	KKVTRAFSFSKTPKR	FALSE	FALSE	0.5233440993098497	FALSE	S/T	S/T	0.00816154	0.749	0.482	0.041	0.041
O95835	Serine/threonine-protein kinase LATS1	LATS1	Q9H8V3-S861	Q9H8V3	ECT2	861	S	ALMTSHGSVEGRSPS	FALSE	FALSE	0.5192967243486818	FALSE	S/T	S/T	0.00823556	0.749	0.482	0.041	0.041
O95835	Serine/threonine-protein kinase LATS1	LATS1	Q9H8V3-S891	Q9H8V3	ECT2	891	S	LAGIPSPSLVSLPSF	FALSE	FALSE	0.5423383470506261	FALSE	S/T	S/T	0.0175765	0.749	0.482	0.041	0.041
O95835	Serine/threonine-protein kinase LATS1	LATS1	Q9H8V3-T713	Q9H8V3	ECT2	713	T	KRHKVIGTFRSPHGQ	FALSE	FALSE	0.5107444386894696	FALSE	S/T	S/T	0.00541646	0.749	0.482	0.041	0.041
O95835	Serine/threonine-protein kinase LATS1	LATS1	Q9H900-S344	Q9H900	ZWILC	344	S	KRLFKVRSDLDFAEQ	FALSE	FALSE	0.6133466619283403	FALSE	S/T	S/T	0.197654	0.582	0.327	0.041	0.041
O95835	Serine/threonine-protein kinase LATS1	LATS1	Q9H900-S565	Q9H900	ZWILC	565	S	NFHKPDFSELTLNGS	FALSE	FALSE	0.5419308488298279	FALSE	S/T	S/T	0.0529214	0.582	0.327	0.041	0.041
O95835	Serine/threonine-protein kinase LATS1	LATS1	Q9H910-S7	Q9H910	JUPI2	7	S	_MFQVPDSEGGRAGS	FALSE	FALSE	0.6295693378398993	FALSE	S/T	S/T	0.030932	0.701	0.411	0.041	0.041
O95835	Serine/threonine-protein kinase LATS1	LATS1	Q9H981-S446	Q9H981	ARP8	446	S	TADRKSASKPIGFEG	FALSE	FALSE	0.6039869092234645	FALSE	S/T	S/T	0.0376785	0.692	0.317	0.041	0.041
O95835	Serine/threonine-protein kinase LATS1	LATS1	Q9H987-S143	Q9H987	SYP2L	143	S	AYYGETDSDADGPAT	FALSE	FALSE	0.511731888534177	FALSE	S/T	S/T	0.338581	0.741	0.239	0.041	0.041
O95835	Serine/threonine-protein kinase LATS1	LATS1	Q9H987-S374	Q9H987	SYP2L	374	S	RASEGQGSGLGGQLS	FALSE	FALSE	0.5267610293729199	FALSE	S/T	S/T	0.278616	0.741	0.239	0.041	0.041
O95835	Serine/threonine-protein kinase LATS1	LATS1	Q9H987-S670	Q9H987	SYP2L	670	S	PRAGGAESGPEEDAL	FALSE	FALSE	0.5264910816765747	FALSE	S/T	S/T	0.291213	0.741	0.239	0.041	0.041
O95835	Serine/threonine-protein kinase LATS1	LATS1	Q9H992-S243	Q9H992	MARH7	243	S	SNTQPGFSYSSSRDE	FALSE	FALSE	0.5004162749712856	FALSE	S/T	S/T	0.0123929	0.701	0.327	0.041	0.041
O95835	Serine/threonine-protein kinase LATS1	LATS1	Q9H992-S271	Q9H992	MARH7	271	S	QRPFQESSDNEGRRT	FALSE	FALSE	0.5980949865789161	FALSE	S/T	S/T	0.0325852	0.701	0.327	0.041	0.041
O95835	Serine/threonine-protein kinase LATS1	LATS1	Q9H992-S359	Q9H992	MARH7	359	S	RRRWGLSSLSHNHSS	FALSE	FALSE	0.5361217534912415	FALSE	S/T	S/T	0.017126	0.701	0.327	0.041	0.041
O95835	Serine/threonine-protein kinase LATS1	LATS1	Q9H992-S368	Q9H992	MARH7	368	S	SHNHSSESDSENFNQ	FALSE	FALSE	0.5421857331662328	FALSE	S/T	S/T	0.0224625	0.701	0.327	0.041	0.041
O95835	Serine/threonine-protein kinase LATS1	LATS1	Q9H992-S428	Q9H992	MARH7	428	S	SHIFRRESNEVVHLE	FALSE	FALSE	0.5070676839517395	FALSE	S/T	S/T	0.00739857	0.701	0.327	0.041	0.041
O95835	Serine/threonine-protein kinase LATS1	LATS1	Q9H992-S687	Q9H992	MARH7	687	S	HMEDLETSEDDSEED	FALSE	FALSE	0.5004162749712856	FALSE	S/T	S/T	0.0122815	0.701	0.327	0.041	0.041
O95835	Serine/threonine-protein kinase LATS1	LATS1	Q9H9A6-S71	Q9H9A6	LRC40	71	S	EEANQNLSFGATERW	FALSE	FALSE	0.5599095114528753	FALSE	S/T	S/T	0.0137368	0.681	0.386	0.041	0.041
O95835	Serine/threonine-protein kinase LATS1	LATS1	Q9H9A6-S303	Q9H9A6	LRC40	303	S	LRDNKLKSVPDEIIL	FALSE	FALSE	0.6657283840316169	FALSE	S/T	S/T	0.0416411	0.681	0.386	0.041	0.041
O95835	Serine/threonine-protein kinase LATS1	LATS1	Q9H9A6-S452	Q9H9A6	LRC40	452	S	VELKEMVSDVDLSFN	FALSE	FALSE	0.53109812404686	FALSE	S/T	S/T	0.00894989	0.681	0.386	0.041	0.041
O95835	Serine/threonine-protein kinase LATS1	LATS1	Q9H9J4-S1026	Q9H9J4	UBP42	1026	S	HHHSRHRSGVELDWV	FALSE	FALSE	0.6773996557405625	FALSE	S/T	S/T	0.0897106	0.742	0.366	0.041	0.041
O95835	Serine/threonine-protein kinase LATS1	LATS1	Q9H9J4-S1166	Q9H9J4	UBP42	1166	S	SRKRRHDSVENSDSH	FALSE	FALSE	0.6181964888224744	FALSE	S/T	S/T	0.0543519	0.742	0.366	0.041	0.041
O95835	Serine/threonine-protein kinase LATS1	LATS1	Q9H9J4-S1170	Q9H9J4	UBP42	1170	S	RHDSVENSDSHVEKK	FALSE	FALSE	0.5109862659105243	FALSE	S/T	S/T	0.0182819	0.742	0.366	0.041	0.041
O95835	Serine/threonine-protein kinase LATS1	LATS1	Q9H9P5-6-S737	Q9H9P5-6	UNKL-6	737	S	GRGERDSSQRPLRPQ	FALSE	FALSE	0.5074796151391585	FALSE	S/T	S/T	0.00853019	0.748	0.542	0.041	0.041
O95835	Serine/threonine-protein kinase LATS1	LATS1	Q9HAU0-S55	Q9HAU0	PKHA5	55	S	VTGHRRQSTDLPTGW	FALSE	FALSE	0.7577613740368304	FALSE	S/T	S/T	0.00422318	0.584	0.207	0.041	0.173
O95835	Serine/threonine-protein kinase LATS1	LATS1	Q9HAU0-S111	Q9HAU0	PKHA5	111	S	QTVATMTSEEKKERP	FALSE	FALSE	0.6209654837959316	FALSE	S/T	S/T	9.28304e-5	0.584	0.207	0.041	0.173
O95835	Serine/threonine-protein kinase LATS1	LATS1	Q9HAU0-S120	Q9HAU0	PKHA5	120	S	EKKERPISMINEASN	FALSE	FALSE	0.8664190496996351	FALSE	S/T	S/T	0.277998	0.584	0.207	0.041	0.173
O95835	Serine/threonine-protein kinase LATS1	LATS1	Q9HAU0-S126	Q9HAU0	PKHA5	126	S	ISMINEASNYNVTSD	FALSE	FALSE	0.763778708745625	FALSE	S/T	S/T	0.00321037	0.584	0.207	0.041	0.173
O95835	Serine/threonine-protein kinase LATS1	LATS1	Q9HAU0-S132	Q9HAU0	PKHA5	132	S	ASNYNVTSDYAVHPM	FALSE	FALSE	0.6795063344561469	FALSE	S/T	S/T	1.57934e-4	0.584	0.207	0.041	0.173
O95835	Serine/threonine-protein kinase LATS1	LATS1	Q9HAU0-S140	Q9HAU0	PKHA5	140	S	DYAVHPMSPVGRTSR	FALSE	FALSE	0.7794038357217066	FALSE	S/T	S/T	0.00620032	0.584	0.207	0.041	0.173
O95835	Serine/threonine-protein kinase LATS1	LATS1	Q9HAU0-S159	Q9HAU0	PKHA5	159	S	VHNFGKRSNSIKRNP	FALSE	FALSE	0.8489288559026813	FALSE	S/T	S/T	0.144356	0.584	0.207	0.041	0.173
O95835	Serine/threonine-protein kinase LATS1	LATS1	Q9HAU0-S161	Q9HAU0	PKHA5	161	S	NFGKRSNSIKRNPNA	FALSE	FALSE	0.8239109078541854	FALSE	S/T	S/T	0.0822271	0.584	0.207	0.041	0.173
O95835	Serine/threonine-protein kinase LATS1	LATS1	Q9HAU0-S343	Q9HAU0	PKHA5	343	S	RPLTKINSVKLNSLP	FALSE	FALSE	0.7506927946276264	FALSE	S/T	S/T	0.00254218	0.584	0.207	0.041	0.173
O95835	Serine/threonine-protein kinase LATS1	LATS1	Q9HAU0-S351	Q9HAU0	PKHA5	351	S	VKLNSLPSEYESGSA	FALSE	FALSE	0.8095820230243344	FALSE	S/T	S/T	0.0410958	0.584	0.207	0.041	0.173
O95835	Serine/threonine-protein kinase LATS1	LATS1	Q9HAU0-S355	Q9HAU0	PKHA5	355	S	SLPSEYESGSACPAQ	FALSE	FALSE	0.751786584120864	FALSE	S/T	S/T	0.00472255	0.584	0.207	0.041	0.173
O95835	Serine/threonine-protein kinase LATS1	LATS1	Q9HAU0-S357	Q9HAU0	PKHA5	357	S	PSEYESGSACPAQTV	FALSE	FALSE	0.7204820192187423	FALSE	S/T	S/T	9.59332e-4	0.584	0.207	0.041	0.173
O95835	Serine/threonine-protein kinase LATS1	LATS1	Q9HAU0-S372	Q9HAU0	PKHA5	372	S	HYRPINLSSSENKIV	FALSE	FALSE	0.7830030968752616	FALSE	S/T	S/T	0.022283	0.584	0.207	0.041	0.173
O95835	Serine/threonine-protein kinase LATS1	LATS1	Q9HAU0-S373	Q9HAU0	PKHA5	373	S	YRPINLSSSENKIVN	FALSE	FALSE	0.716933388101244	FALSE	S/T	S/T	6.87126e-4	0.584	0.207	0.041	0.173
O95835	Serine/threonine-protein kinase LATS1	LATS1	Q9HAU0-S374	Q9HAU0	PKHA5	374	S	RPINLSSSENKIVNV	FALSE	FALSE	0.7058106853248572	FALSE	S/T	S/T	5.21473e-4	0.584	0.207	0.041	0.173
O95835	Serine/threonine-protein kinase LATS1	LATS1	Q9HAU0-S382	Q9HAU0	PKHA5	382	S	ENKIVNVSLADLRGG	FALSE	FALSE	0.8438498474961741	FALSE	S/T	S/T	0.212838	0.584	0.207	0.041	0.173
O95835	Serine/threonine-protein kinase LATS1	LATS1	Q9HAU0-S410	Q9HAU0	PKHA5	410	S	RVIQRTNSMQQLEQW	FALSE	FALSE	0.8259661246170686	FALSE	S/T	S/T	0.0372179	0.584	0.207	0.041	0.173
O95835	Serine/threonine-protein kinase LATS1	LATS1	Q9HAU0-S435	Q9HAU0	PKHA5	435	S	EETRGVISYQTLPRN	FALSE	FALSE	0.7789188953248086	FALSE	S/T	S/T	0.0121307	0.584	0.207	0.041	0.173
O95835	Serine/threonine-protein kinase LATS1	LATS1	Q9HAU0-S471	Q9HAU0	PKHA5	471	S	NSKTRPESICSVTPS	FALSE	FALSE	0.8102145251650626	FALSE	S/T	S/T	0.061914	0.584	0.207	0.041	0.173
O95835	Serine/threonine-protein kinase LATS1	LATS1	Q9HAU0-S474	Q9HAU0	PKHA5	474	S	TRPESICSVTPSTHD	FALSE	FALSE	0.741355870857234	FALSE	S/T	S/T	0.00206752	0.584	0.207	0.041	0.173
O95835	Serine/threonine-protein kinase LATS1	LATS1	Q9HAU0-S478	Q9HAU0	PKHA5	478	S	SICSVTPSTHDKTLG	FALSE	FALSE	0.7503843489151238	FALSE	S/T	S/T	0.00221073	0.584	0.207	0.041	0.173
O95835	Serine/threonine-protein kinase LATS1	LATS1	Q9HAU0-S494	Q9HAU0	PKHA5	494	S	GAEEKRRSMRDDTMW	FALSE	FALSE	0.8478656312147121	FALSE	S/T	S/T	0.110735	0.584	0.207	0.041	0.173
O95835	Serine/threonine-protein kinase LATS1	LATS1	Q9HAU0-S526	Q9HAU0	PKHA5	526	S	PRHSTLSSPKTMVNI	FALSE	FALSE	0.7746016776566029	FALSE	S/T	S/T	0.00828749	0.584	0.207	0.041	0.173
O95835	Serine/threonine-protein kinase LATS1	LATS1	Q9HAU0-S544	Q9HAU0	PKHA5	544	S	TMHSIPTSPSHGSIA	FALSE	FALSE	0.7516927946276264	FALSE	S/T	S/T	0.00260525	0.584	0.207	0.041	0.173
O95835	Serine/threonine-protein kinase LATS1	LATS1	Q9HAU0-S546	Q9HAU0	PKHA5	546	S	HSIPTSPSHGSIAAY	FALSE	FALSE	0.7830030968752616	FALSE	S/T	S/T	0.0227824	0.584	0.207	0.041	0.173
O95835	Serine/threonine-protein kinase LATS1	LATS1	Q9HAU0-S549	Q9HAU0	PKHA5	549	S	PTSPSHGSIAAYQGY	FALSE	FALSE	0.7590947073701637	FALSE	S/T	S/T	0.00398042	0.584	0.207	0.041	0.173
O95835	Serine/threonine-protein kinase LATS1	LATS1	Q9HAU0-S557	Q9HAU0	PKHA5	557	S	IAAYQGYSPQRTYRS	FALSE	FALSE	0.7122431269835583	FALSE	S/T	S/T	2.74594e-4	0.584	0.207	0.041	0.173
O95835	Serine/threonine-protein kinase LATS1	LATS1	Q9HAU0-S564	Q9HAU0	PKHA5	564	S	SPQRTYRSEVSSPIQ	FALSE	FALSE	0.7128869371511091	FALSE	S/T	S/T	3.04354e-4	0.584	0.207	0.041	0.173
O95835	Serine/threonine-protein kinase LATS1	LATS1	Q9HAU0-S567	Q9HAU0	PKHA5	567	S	RTYRSEVSSPIQRGD	FALSE	FALSE	0.7506927946276264	FALSE	S/T	S/T	0.00257325	0.584	0.207	0.041	0.173
O95835	Serine/threonine-protein kinase LATS1	LATS1	Q9HAU0-S568	Q9HAU0	PKHA5	568	S	TYRSEVSSPIQRGDV	FALSE	FALSE	0.7089780135569632	FALSE	S/T	S/T	5.6496e-4	0.584	0.207	0.041	0.173
O95835	Serine/threonine-protein kinase LATS1	LATS1	Q9HAU0-S596	Q9HAU0	PKHA5	596	S	VYVPDRRSVPAGLTL	FALSE	FALSE	0.7145345144634642	FALSE	S/T	S/T	6.03229e-4	0.584	0.207	0.041	0.173
O95835	Serine/threonine-protein kinase LATS1	LATS1	Q9HAU0-S605	Q9HAU0	PKHA5	605	S	PAGLTLQSVSPQSLQ	FALSE	FALSE	0.8325600610866962	FALSE	S/T	S/T	0.101131	0.584	0.207	0.041	0.173
O95835	Serine/threonine-protein kinase LATS1	LATS1	Q9HAU0-S607	Q9HAU0	PKHA5	607	S	GLTLQSVSPQSLQGK	FALSE	FALSE	0.6935966547423493	FALSE	S/T	S/T	1.82659e-4	0.584	0.207	0.041	0.173
O95835	Serine/threonine-protein kinase LATS1	LATS1	Q9HAU0-S610	Q9HAU0	PKHA5	610	S	LQSVSPQSLQGKTLS	FALSE	FALSE	0.7383366430667276	FALSE	S/T	S/T	0.00203008	0.584	0.207	0.041	0.173
O95835	Serine/threonine-protein kinase LATS1	LATS1	Q9HAU0-S617	Q9HAU0	PKHA5	617	S	SLQGKTLSQDEGRGT	FALSE	FALSE	0.7764980725021966	FALSE	S/T	S/T	0.00951784	0.584	0.207	0.041	0.173
O95835	Serine/threonine-protein kinase LATS1	LATS1	Q9HAU0-S789	Q9HAU0	PKHA5	789	S	TEIGMIGSKPFSTVK	FALSE	FALSE	0.6209654837959316	FALSE	S/T	S/T	9.61445e-5	0.584	0.207	0.041	0.173
O95835	Serine/threonine-protein kinase LATS1	LATS1	Q9HAU0-S809	Q9HAU0	PKHA5	809	S	PDYRLYKSEPELTTV	FALSE	FALSE	0.763778708745625	FALSE	S/T	S/T	0.00350485	0.584	0.207	0.041	0.173
O95835	Serine/threonine-protein kinase LATS1	LATS1	Q9HAU0-S822	Q9HAU0	PKHA5	822	S	TVAEVDESNGEEKSE	FALSE	FALSE	0.7999145251650627	FALSE	S/T	S/T	0.0633249	0.584	0.207	0.041	0.173
O95835	Serine/threonine-protein kinase LATS1	LATS1	Q9HAU0-S828	Q9HAU0	PKHA5	828	S	ESNGEEKSEPVSEIE	FALSE	FALSE	0.7793874451333829	FALSE	S/T	S/T	0.0151965	0.584	0.207	0.041	0.173
O95835	Serine/threonine-protein kinase LATS1	LATS1	Q9HAU0-S832	Q9HAU0	PKHA5	832	S	EEKSEPVSEIETSVV	FALSE	FALSE	0.7280069366538261	FALSE	S/T	S/T	0.00146012	0.584	0.207	0.041	0.173
O95835	Serine/threonine-protein kinase LATS1	LATS1	Q9HAU0-S837	Q9HAU0	PKHA5	837	S	PVSEIETSVVKGSHF	FALSE	FALSE	0.7366178616888244	FALSE	S/T	S/T	0.00161451	0.584	0.207	0.041	0.173
O95835	Serine/threonine-protein kinase LATS1	LATS1	Q9HAU0-S842	Q9HAU0	PKHA5	842	S	ETSVVKGSHFPVGVV	FALSE	FALSE	0.7159192603834323	FALSE	S/T	S/T	3.69832e-4	0.584	0.207	0.041	0.173
O95835	Serine/threonine-protein kinase LATS1	LATS1	Q9HAU0-S855	Q9HAU0	PKHA5	855	S	VVPPRAKSPTPESST	FALSE	FALSE	0.6162877060181539	FALSE	S/T	S/T	8.49764e-5	0.584	0.207	0.041	0.173
O95835	Serine/threonine-protein kinase LATS1	LATS1	Q9HAU0-S860	Q9HAU0	PKHA5	860	S	AKSPTPESSTIASYV	FALSE	FALSE	0.7590947073701637	FALSE	S/T	S/T	0.00398103	0.584	0.207	0.041	0.173
O95835	Serine/threonine-protein kinase LATS1	LATS1	Q9HAU0-S861	Q9HAU0	PKHA5	861	S	KSPTPESSTIASYVT	FALSE	FALSE	0.7416128307693679	FALSE	S/T	S/T	0.00196213	0.584	0.207	0.041	0.173
O95835	Serine/threonine-protein kinase LATS1	LATS1	Q9HAU0-S865	Q9HAU0	PKHA5	865	S	PESSTIASYVTLRKT	FALSE	FALSE	0.7764980725021966	FALSE	S/T	S/T	0.00918618	0.584	0.207	0.041	0.173
O95835	Serine/threonine-protein kinase LATS1	LATS1	Q9HAU0-S885	Q9HAU0	PKHA5	885	S	LRTERPRSAVEQLCL	FALSE	FALSE	0.8088775883026614	FALSE	S/T	S/T	0.0729256	0.584	0.207	0.041	0.173
O95835	Serine/threonine-protein kinase LATS1	LATS1	Q9HAU0-S930	Q9HAU0	PKHA5	930	S	GLNVIGASDQSPLQS	FALSE	FALSE	0.7821115847060521	FALSE	S/T	S/T	0.0174651	0.584	0.207	0.041	0.173
O95835	Serine/threonine-protein kinase LATS1	LATS1	Q9HAU0-S933	Q9HAU0	PKHA5	933	S	VIGASDQSPLQSPSN	FALSE	FALSE	0.7752874116052825	FALSE	S/T	S/T	0.00584556	0.584	0.207	0.041	0.173
O95835	Serine/threonine-protein kinase LATS1	LATS1	Q9HAU0-S937	Q9HAU0	PKHA5	937	S	SDQSPLQSPSNLRDN	FALSE	FALSE	0.6083737136960056	FALSE	S/T	S/T	7.76689e-6	0.584	0.207	0.041	0.173
O95835	Serine/threonine-protein kinase LATS1	LATS1	Q9HAU0-S939	Q9HAU0	PKHA5	939	S	QSPLQSPSNLRDNPF	FALSE	FALSE	0.7808086524308171	FALSE	S/T	S/T	0.0208418	0.584	0.207	0.041	0.173
O95835	Serine/threonine-protein kinase LATS1	LATS1	Q9HAU0-S1003	Q9HAU0	PKHA5	1003	S	LKKTENISYEMLFEP	FALSE	FALSE	0.8197602651976328	FALSE	S/T	S/T	0.0524823	0.584	0.207	0.041	0.173
O95835	Serine/threonine-protein kinase LATS1	LATS1	Q9HAU0-S1037	Q9HAU0	PKHA5	1037	S	MPEDVTFSPQDETQT	FALSE	FALSE	0.7159192603834323	FALSE	S/T	S/T	3.7851e-4	0.584	0.207	0.041	0.173
O95835	Serine/threonine-protein kinase LATS1	LATS1	Q9HAU0-S1070	Q9HAU0	PKHA5	1070	S	EQEETVISYESTPEV	FALSE	FALSE	0.7771654706672745	FALSE	S/T	S/T	0.0133043	0.584	0.207	0.041	0.173
O95835	Serine/threonine-protein kinase LATS1	LATS1	Q9HAU0-S1088	Q9HAU0	PKHA5	1088	S	NQTMAVKSLSPSPES	FALSE	FALSE	0.7775576818755529	FALSE	S/T	S/T	0.00607342	0.584	0.207	0.041	0.173
O95835	Serine/threonine-protein kinase LATS1	LATS1	Q9HAU0-S1090	Q9HAU0	PKHA5	1090	S	TMAVKSLSPSPESSA	FALSE	FALSE	0.750786584120864	FALSE	S/T	S/T	0.00467854	0.584	0.207	0.041	0.173
O95835	Serine/threonine-protein kinase LATS1	LATS1	Q9HAU0-S1092	Q9HAU0	PKHA5	1092	S	AVKSLSPSPESSASP	FALSE	FALSE	0.6114988801924925	FALSE	S/T	S/T	7.1132e-5	0.584	0.207	0.041	0.173
O95835	Serine/threonine-protein kinase LATS1	LATS1	Q9HAU0-S1095	Q9HAU0	PKHA5	1095	S	SLSPSPESSASPVPS	FALSE	FALSE	0.715802490464661	FALSE	S/T	S/T	0.00121057	0.584	0.207	0.041	0.173
O95835	Serine/threonine-protein kinase LATS1	LATS1	Q9HAU0-S1096	Q9HAU0	PKHA5	1096	S	LSPSPESSASPVPST	FALSE	FALSE	0.7159192603834323	FALSE	S/T	S/T	3.6643e-4	0.584	0.207	0.041	0.173
O95835	Serine/threonine-protein kinase LATS1	LATS1	Q9HAU0-S1098	Q9HAU0	PKHA5	1098	S	PSPESSASPVPSTQP	FALSE	FALSE	0.614287706018154	FALSE	S/T	S/T	8.27988e-5	0.584	0.207	0.041	0.173
O95835	Serine/threonine-protein kinase LATS1	LATS1	Q9HAU0-T56	Q9HAU0	PKHA5	56	T	TGHRRQSTDLPTGWE	FALSE	FALSE	0.8315148813789209	FALSE	S/T	S/T	0.0973845	0.584	0.207	0.041	0.173
O95835	Serine/threonine-protein kinase LATS1	LATS1	Q9HAU0-T60	Q9HAU0	PKHA5	60	T	RQSTDLPTGWEEAYT	FALSE	FALSE	0.6114988801924925	FALSE	S/T	S/T	6.98476e-5	0.584	0.207	0.041	0.173
O95835	Serine/threonine-protein kinase LATS1	LATS1	Q9HAU0-T131	Q9HAU0	PKHA5	131	T	EASNYNVTSDYAVHP	FALSE	FALSE	0.7163918388355882	FALSE	S/T	S/T	0.00103341	0.584	0.207	0.041	0.173
O95835	Serine/threonine-protein kinase LATS1	LATS1	Q9HAU0-T145	Q9HAU0	PKHA5	145	T	PMSPVGRTSRASKKV	FALSE	FALSE	0.763778708745625	FALSE	S/T	S/T	0.00323333	0.584	0.207	0.041	0.173
O95835	Serine/threonine-protein kinase LATS1	LATS1	Q9HAU0-T363	Q9HAU0	PKHA5	363	T	GSACPAQTVHYRPIN	FALSE	FALSE	0.6935966547423493	FALSE	S/T	S/T	1.89236e-4	0.584	0.207	0.041	0.173
O95835	Serine/threonine-protein kinase LATS1	LATS1	Q9HAU0-T394	Q9HAU0	PKHA5	394	T	RGGNRPNTGPLYTEA	FALSE	FALSE	0.7366178616888244	FALSE	S/T	S/T	0.0015795	0.584	0.207	0.041	0.173
O95835	Serine/threonine-protein kinase LATS1	LATS1	Q9HAU0-T399	Q9HAU0	PKHA5	399	T	PNTGPLYTEADRVIQ	FALSE	FALSE	0.7151897460189235	FALSE	S/T	S/T	7.96858e-4	0.584	0.207	0.041	0.173
O95835	Serine/threonine-protein kinase LATS1	LATS1	Q9HAU0-T408	Q9HAU0	PKHA5	408	T	ADRVIQRTNSMQQLE	FALSE	FALSE	0.6935966547423493	FALSE	S/T	S/T	1.89593e-4	0.584	0.207	0.041	0.173
O95835	Serine/threonine-protein kinase LATS1	LATS1	Q9HAU0-T438	Q9HAU0	PKHA5	438	T	RGVISYQTLPRNMPS	FALSE	FALSE	0.7128692603834323	FALSE	S/T	S/T	4.49969e-4	0.584	0.207	0.041	0.173
O95835	Serine/threonine-protein kinase LATS1	LATS1	Q9HAU0-T460	Q9HAU0	PKHA5	460	T	RYPEGYRTLPRNSKT	FALSE	FALSE	0.6865196071769115	FALSE	S/T	S/T	1.65235e-4	0.584	0.207	0.041	0.173
O95835	Serine/threonine-protein kinase LATS1	LATS1	Q9HAU0-T476	Q9HAU0	PKHA5	476	T	PESICSVTPSTHDKT	FALSE	FALSE	0.6159495577140207	FALSE	S/T	S/T	3.26601e-6	0.584	0.207	0.041	0.173
O95835	Serine/threonine-protein kinase LATS1	LATS1	Q9HAU0-T479	Q9HAU0	PKHA5	479	T	ICSVTPSTHDKTLGP	FALSE	FALSE	0.6797285566783692	FALSE	S/T	S/T	1.55547e-4	0.584	0.207	0.041	0.173
O95835	Serine/threonine-protein kinase LATS1	LATS1	Q9HAU0-T499	Q9HAU0	PKHA5	499	T	RRSMRDDTMWQLYEW	FALSE	FALSE	0.7764980725021966	FALSE	S/T	S/T	0.00972778	0.584	0.207	0.041	0.173
O95835	Serine/threonine-protein kinase LATS1	LATS1	Q9HAU0-T543	Q9HAU0	PKHA5	543	T	QTMHSIPTSPSHGSI	FALSE	FALSE	0.6990077658534604	FALSE	S/T	S/T	2.39298e-4	0.584	0.207	0.041	0.173
O95835	Serine/threonine-protein kinase LATS1	LATS1	Q9HAU0-T576	Q9HAU0	PKHA5	576	T	PIQRGDVTIDRRHRA	FALSE	FALSE	0.7633149764364278	FALSE	S/T	S/T	0.00295098	0.584	0.207	0.041	0.173
O95835	Serine/threonine-protein kinase LATS1	LATS1	Q9HAU0-T814	Q9HAU0	PKHA5	814	T	YKSEPELTTVAEVDE	FALSE	FALSE	0.7633149764364278	FALSE	S/T	S/T	0.00293176	0.584	0.207	0.041	0.173
O95835	Serine/threonine-protein kinase LATS1	LATS1	Q9HAU0-T815	Q9HAU0	PKHA5	815	T	KSEPELTTVAEVDES	FALSE	FALSE	0.7280069366538261	FALSE	S/T	S/T	0.001463	0.584	0.207	0.041	0.173
O95835	Serine/threonine-protein kinase LATS1	LATS1	Q9HAU0-T836	Q9HAU0	PKHA5	836	T	EPVSEIETSVVKGSH	FALSE	FALSE	0.6060156389869714	FALSE	S/T	S/T	3.39315e-5	0.584	0.207	0.041	0.173
O95835	Serine/threonine-protein kinase LATS1	LATS1	Q9HAU0-T857	Q9HAU0	PKHA5	857	T	PPRAKSPTPESSTIA	FALSE	FALSE	0.6020536080785313	FALSE	S/T	S/T	1.91863e-5	0.584	0.207	0.041	0.173
O95835	Serine/threonine-protein kinase LATS1	LATS1	Q9HAU0-T862	Q9HAU0	PKHA5	862	T	SPTPESSTIASYVTL	FALSE	FALSE	0.6874286980860026	FALSE	S/T	S/T	1.70486e-4	0.584	0.207	0.041	0.173
O95835	Serine/threonine-protein kinase LATS1	LATS1	Q9HAU0-T868	Q9HAU0	PKHA5	868	T	STIASYVTLRKTKKM	FALSE	FALSE	0.6101664326377652	FALSE	S/T	S/T	2.49848e-5	0.584	0.207	0.041	0.173
O95835	Serine/threonine-protein kinase LATS1	LATS1	Q9HAU0-T872	Q9HAU0	PKHA5	872	T	SYVTLRKTKKMMDLR	FALSE	FALSE	0.6032213327436247	FALSE	S/T	S/T	6.43132e-6	0.584	0.207	0.041	0.173
O95835	Serine/threonine-protein kinase LATS1	LATS1	Q9HAU0-T896	Q9HAU0	PKHA5	896	T	QLCLAESTRPRMTVE	FALSE	FALSE	0.6677949828959964	FALSE	S/T	S/T	1.14797e-4	0.584	0.207	0.041	0.173
O95835	Serine/threonine-protein kinase LATS1	LATS1	Q9HAU0-T974	Q9HAU0	PKHA5	974	T	DVKPDHETPATEIVQ	FALSE	FALSE	0.6174728131996144	FALSE	S/T	S/T	7.0174e-7	0.584	0.207	0.041	0.173
O95835	Serine/threonine-protein kinase LATS1	LATS1	Q9HAU0-T1083	Q9HAU0	PKHA5	1083	T	EVSRGNQTMAVKSLS	FALSE	FALSE	0.7396628307693679	FALSE	S/T	S/T	0.00180771	0.584	0.207	0.041	0.173
O95835	Serine/threonine-protein kinase LATS1	LATS1	Q9HAU0-Y128	Q9HAU0	PKHA5	128	Y	MINEASNYNVTSDYA	FALSE	FALSE	0.719716346680419	FALSE	S/T	Y	0.00877802	0.584	0.207	0.041	0.173
O95835	Serine/threonine-protein kinase LATS1	LATS1	Q9HAU0-Y134	Q9HAU0	PKHA5	134	Y	NYNVTSDYAVHPMSP	FALSE	FALSE	0.719716346680419	FALSE	S/T	Y	0.00879239	0.584	0.207	0.041	0.173
O95835	Serine/threonine-protein kinase LATS1	LATS1	Q9HAU0-Y177	Q9HAU0	PKHA5	177	Y	VVRRGWLYKQDSTGM	FALSE	FALSE	0.6648682283282915	FALSE	S/T	Y	5.65116e-4	0.584	0.207	0.041	0.173
O95835	Serine/threonine-protein kinase LATS1	LATS1	Q9HAU0-Y327	Q9HAU0	PKHA5	327	Y	KALEAEKYGFQKDGQ	FALSE	FALSE	0.718956924079399	FALSE	S/T	Y	0.0157179	0.584	0.207	0.041	0.173
O95835	Serine/threonine-protein kinase LATS1	LATS1	Q9HAU0-Y353	Q9HAU0	PKHA5	353	Y	LNSLPSEYESGSACP	FALSE	FALSE	0.6793829528025399	FALSE	S/T	Y	0.00114292	0.584	0.207	0.041	0.173
O95835	Serine/threonine-protein kinase LATS1	LATS1	Q9HAU0-Y366	Q9HAU0	PKHA5	366	Y	CPAQTVHYRPINLSS	FALSE	FALSE	0.5979865663076085	FALSE	S/T	Y	2.34223e-6	0.584	0.207	0.041	0.173
O95835	Serine/threonine-protein kinase LATS1	LATS1	Q9HAU0-Y398	Q9HAU0	PKHA5	398	Y	RPNTGPLYTEADRVI	FALSE	FALSE	0.6456008104384217	FALSE	S/T	Y	1.56532e-4	0.584	0.207	0.041	0.173
O95835	Serine/threonine-protein kinase LATS1	LATS1	Q9HAU0-Y436	Q9HAU0	PKHA5	436	Y	ETRGVISYQTLPRNM	FALSE	FALSE	0.6707719300466272	FALSE	S/T	Y	3.91084e-4	0.584	0.207	0.041	0.173
O95835	Serine/threonine-protein kinase LATS1	LATS1	Q9HAU0-Y454	Q9HAU0	PKHA5	454	Y	RAQIMARYPEGYRTL	FALSE	FALSE	0.5961799952889573	FALSE	S/T	Y	4.76873e-7	0.584	0.207	0.041	0.173
O95835	Serine/threonine-protein kinase LATS1	LATS1	Q9HAU0-Y504	Q9HAU0	PKHA5	504	Y	DDTMWQLYEWQQRQF	FALSE	FALSE	0.5866801590516619	FALSE	S/T	Y	8.57378e-6	0.584	0.207	0.041	0.173
O95835	Serine/threonine-protein kinase LATS1	LATS1	Q9HAU0-Y512	Q9HAU0	PKHA5	512	Y	EWQQRQFYNKQSTLP	FALSE	FALSE	0.587871258505278	FALSE	S/T	Y	2.75442e-5	0.584	0.207	0.041	0.173
O95835	Serine/threonine-protein kinase LATS1	LATS1	Q9HAU0-Y553	Q9HAU0	PKHA5	553	Y	SHGSIAAYQGYSPQR	FALSE	FALSE	0.7053142847594895	FALSE	S/T	Y	0.00235564	0.584	0.207	0.041	0.173
O95835	Serine/threonine-protein kinase LATS1	LATS1	Q9HAU0-Y556	Q9HAU0	PKHA5	556	Y	SIAAYQGYSPQRTYR	FALSE	FALSE	0.7121079613388863	FALSE	S/T	Y	0.00386604	0.584	0.207	0.041	0.173
O95835	Serine/threonine-protein kinase LATS1	LATS1	Q9HAU0-Y590	Q9HAU0	PKHA5	590	Y	AHHPKHVYVPDRRSV	FALSE	FALSE	0.7370148789055646	FALSE	S/T	Y	0.0714363	0.584	0.207	0.041	0.173
O95835	Serine/threonine-protein kinase LATS1	LATS1	Q9HAU0-Y804	Q9HAU0	PKHA5	804	Y	YKNEGPDYRLYKSEP	FALSE	FALSE	0.6653662057672071	FALSE	S/T	Y	2.68939e-4	0.584	0.207	0.041	0.173
O95835	Serine/threonine-protein kinase LATS1	LATS1	Q9HAU0-Y807	Q9HAU0	PKHA5	807	Y	EGPDYRLYKSEPELT	FALSE	FALSE	0.6424681604534955	FALSE	S/T	Y	1.514e-4	0.584	0.207	0.041	0.173
O95835	Serine/threonine-protein kinase LATS1	LATS1	Q9HAU0-Y866	Q9HAU0	PKHA5	866	Y	ESSTIASYVTLRKTK	FALSE	FALSE	0.6608548421308436	FALSE	S/T	Y	2.25976e-4	0.584	0.207	0.041	0.173
O95835	Serine/threonine-protein kinase LATS1	LATS1	Q9HAU0-Y1004	Q9HAU0	PKHA5	1004	Y	KKTENISYEMLFEPE	FALSE	FALSE	0.6419681604534956	FALSE	S/T	Y	1.44869e-4	0.584	0.207	0.041	0.173
O95835	Serine/threonine-protein kinase LATS1	LATS1	Q9HAU4-S44	Q9HAU4	SMUF2	44	S	AKVVVDGSGQCHSTD	FALSE	FALSE	0.9494411533811118	FALSE	S/T	S/T	0.157402	0.644	0.406	0.051	0.28400000000000003
O95835	Serine/threonine-protein kinase LATS1	LATS1	Q9HAU4-S170	Q9HAU4	SMUF2	170	S	WEERRTASGRIQYLN	FALSE	FALSE	0.9537598952070748	FALSE	S/T	S/T	0.101122	0.644	0.406	0.051	0.28400000000000003
O95835	Serine/threonine-protein kinase LATS1	LATS1	Q9HAU4-S203	Q9HAU4	SMUF2	203	S	SSPGRPLSCFVDENT	FALSE	FALSE	0.9629986700270092	FALSE	S/T	S/T	0.021839	0.644	0.406	0.051	0.28400000000000003
O95835	Serine/threonine-protein kinase LATS1	LATS1	Q9HAU4-S384	Q9HAU4	SMUF2	384	S	KILRQELSQQQPQAG	FALSE	FALSE	0.93999646356183	FALSE	S/T	S/T	0.206508	0.644	0.406	0.051	0.28400000000000003
O95835	Serine/threonine-protein kinase LATS1	LATS1	Q9HAU4-S406	Q9HAU4	SMUF2	406	S	REEIFEESYRQVMKM	FALSE	FALSE	0.9559498022455872	FALSE	S/T	S/T	0.095734	0.644	0.406	0.051	0.28400000000000003
O95835	Serine/threonine-protein kinase LATS1	LATS1	Q9HAU4-T144	Q9HAU4	SMUF2	144	T	QSRDRIGTGGQVVDC	FALSE	FALSE	0.925108066290984	FALSE	S/T	S/T	0.00274997	0.644	0.406	0.051	0.28400000000000003
O95835	Serine/threonine-protein kinase LATS1	LATS1	Q9HAU4-T168	Q9HAU4	SMUF2	168	T	DGWEERRTASGRIQY	FALSE	FALSE	0.925608066290984	FALSE	S/T	S/T	0.00258416999999999	0.644	0.406	0.051	0.28400000000000003
O95835	Serine/threonine-protein kinase LATS1	LATS1	Q9HAU4-T249	Q9HAU4	SMUF2	249	T	MSRTHLHTPPDLPEG	FALSE	FALSE	0.7905753784687872	FALSE	S/T	S/T	1.47567e-5	0.644	0.406	0.051	0.28400000000000003
O95835	Serine/threonine-protein kinase LATS1	LATS1	Q9HAU4-Y407	Q9HAU4	SMUF2	407	Y	EEIFEESYRQVMKMR	FALSE	FALSE	0.8753957921539296	FALSE	S/T	Y	0.00191236	0.644	0.406	0.051	0.28400000000000003
O95835	Serine/threonine-protein kinase LATS1	LATS1	Q9HAU4-Y434	Q9HAU4	SMUF2	434	Y	RGEEGLDYGGVAREW	FALSE	FALSE	0.93716963955277	FALSE	S/T	Y	0.0388302	0.644	0.406	0.051	0.28400000000000003
O95835	Serine/threonine-protein kinase LATS1	LATS1	Q9HAU4-Y465	Q9HAU4	SMUF2	465	Y	QYSRDDIYTLQINPD	FALSE	FALSE	0.901235479145542	FALSE	S/T	Y	0.00412441	0.644	0.406	0.051	0.28400000000000003
O95835	Serine/threonine-protein kinase LATS1	LATS1	Q9HAU4-Y499	Q9HAU4	SMUF2	499	Y	MAVFHGHYIDGGFTL	FALSE	FALSE	0.9354743051126742	FALSE	S/T	Y	0.0979814	0.644	0.406	0.051	0.28400000000000003
O95835	Serine/threonine-protein kinase LATS1	LATS1	Q9HAZ2-S989	Q9HAZ2	PRD16	989	S	KYCDRSFSISSNLQR	FALSE	FALSE	0.5680376044734907	FALSE	S/T	S/T	0.0492769	0.656	0.312	0.041	0.041
O95835	Serine/threonine-protein kinase LATS1	LATS1	Q9HB21-S175	Q9HB21	PKHA1	175	S	DRNNLKRSQSHLPYF	FALSE	FALSE	0.5158104170415914	FALSE	S/T	S/T	0.0360781	0.589	0.338	0.041	0.041
O95835	Serine/threonine-protein kinase LATS1	LATS1	Q9HB71-S112	Q9HB71	CYBP	112	S	QVHFTERSFDLLVKN	FALSE	FALSE	0.5127020774591405	FALSE	S/T	S/T	0.15638	0.611	0.268	0.041	0.041
O95835	Serine/threonine-protein kinase LATS1	LATS1	Q9HB90-S21	Q9HB90	RRAGC	21	S	GSYGAADSFPKDFGY	FALSE	FALSE	0.5514862781445298	FALSE	S/T	S/T	0.00692005	0.689	0.403	0.041	0.041
O95835	Serine/threonine-protein kinase LATS1	LATS1	Q9HB90-S75	Q9HB90	RRAGC	75	S	GLRRSGKSSIQKVVF	FALSE	FALSE	0.5818211784699047	FALSE	S/T	S/T	0.0160941	0.689	0.403	0.041	0.041
O95835	Serine/threonine-protein kinase LATS1	LATS1	Q9HBD1-S566	Q9HBD1	RC3H2	566	S	AATSAGPSNVGTELN	FALSE	FALSE	0.688320226572668	FALSE	S/T	S/T	0.0589644	0.571	0.321	0.107	0.041
O95835	Serine/threonine-protein kinase LATS1	LATS1	Q9HBD1-S983	Q9HBD1	RC3H2	983	S	SGHRKHSSTGDLLSL	FALSE	FALSE	0.5280287041108376	FALSE	S/T	S/T	0.0157883	0.571	0.321	0.107	0.041
O95835	Serine/threonine-protein kinase LATS1	LATS1	Q9HBH9-S74	Q9HBH9	MKNK2	74	S	KRGRATDSFSGRFED	FALSE	FALSE	0.602662467069474	TRUE	S/T	S/T	0.376812	0.701	0.483	0.041	0.041
O95835	Serine/threonine-protein kinase LATS1	LATS1	Q9HBI1-S20	Q9HBI1	PARVB	20	S	RRMKKDESFLGKLGG	FALSE	FALSE	0.6181473929189155	FALSE	S/T	S/T	0.563376	0.601	0.266	0.041	0.041
O95835	Serine/threonine-protein kinase LATS1	LATS1	Q9HBL0-S170	Q9HBL0	TENS1	170	S	RRYVHYFSGLLSGSI	FALSE	FALSE	0.5918634508353733	FALSE	S/T	S/T	0.0809653	0.656	0.319	0.041	0.041
O95835	Serine/threonine-protein kinase LATS1	LATS1	Q9HBL0-S338	Q9HBL0	TENS1	338	S	DPLIRWDSYDNFSGH	FALSE	FALSE	0.5377123110123504	FALSE	S/T	S/T	0.00782501	0.656	0.394	0.041	0.041
O95835	Serine/threonine-protein kinase LATS1	LATS1	Q9HBL0-S621	Q9HBL0	TENS1	621	S	SGMFRSQSFSEAEPQ	FALSE	FALSE	0.607987314147915	FALSE	S/T	S/T	0.084437	0.656	0.333	0.041	0.041
O95835	Serine/threonine-protein kinase LATS1	LATS1	Q9HBL0-S1257	Q9HBL0	TENS1	1257	S	PAGVYQVSGLHNKVA	FALSE	FALSE	0.6423866859512709	FALSE	S/T	S/T	0.0455373	0.656	0.481	0.041	0.041
O95835	Serine/threonine-protein kinase LATS1	LATS1	Q9HBL0-S1429	Q9HBL0	TENS1	1429	S	PSGGSTVSFSHTLPD	FALSE	FALSE	0.6005584388795775	FALSE	S/T	S/T	0.0179836	0.656	0.439	0.041	0.041
O95835	Serine/threonine-protein kinase LATS1	LATS1	Q9HBL0-S1579	Q9HBL0	TENS1	1579	S	NRDPTDESKDSSGPA	FALSE	FALSE	0.5552257482568467	FALSE	S/T	S/T	0.0116764	0.656	0.426	0.041	0.041
O95835	Serine/threonine-protein kinase LATS1	LATS1	Q9HC62-S34	Q9HC62	SENP2	34	S	LKRRRSDSTLFSTVD	FALSE	FALSE	0.5343358921781607	FALSE	S/T	S/T	0.00623164	0.708	0.406	0.041	0.041
O95835	Serine/threonine-protein kinase LATS1	LATS1	Q9HC62-S231	Q9HC62	SENP2	231	S	KESGHGNSVCPVTSN	FALSE	FALSE	0.5023228925714288	FALSE	S/T	S/T	0.0043177	0.708	0.406	0.041	0.041
O95835	Serine/threonine-protein kinase LATS1	LATS1	Q9HC62-S333	Q9HC62	SENP2	333	S	SARLRLGSGSNGLLR	FALSE	FALSE	0.5709869214006594	FALSE	S/T	S/T	0.0159022	0.708	0.406	0.041	0.041
O95835	Serine/threonine-protein kinase LATS1	LATS1	Q9HC62-S344	Q9HC62	SENP2	344	S	GLLRRKVSIIETKEK	FALSE	FALSE	0.5660841944014195	FALSE	S/T	S/T	0.0147786	0.708	0.406	0.041	0.041
O95835	Serine/threonine-protein kinase LATS1	LATS1	Q9HC62-S496	Q9HC62	SENP2	496	S	KCLKYLDSMGQKGHR	FALSE	FALSE	0.5019201132135849	FALSE	S/T	S/T	0.00366682	0.708	0.406	0.041	0.041
O95835	Serine/threonine-protein kinase LATS1	LATS1	Q9HC77-S497	Q9HC77	CENPJ	497	S	KFENKVTSNNKENVT	FALSE	FALSE	0.5012816152234734	FALSE	S/T	S/T	0.00702183	0.797	0.389	0.041	0.041
O95835	Serine/threonine-protein kinase LATS1	LATS1	Q9HC77-S681	Q9HC77	CENPJ	681	S	IRKAVQKSTSENQTE	FALSE	FALSE	0.50789583677041	FALSE	S/T	S/T	0.0231622	0.797	0.389	0.041	0.041
O95835	Serine/threonine-protein kinase LATS1	LATS1	Q9HCE7-S148	Q9HCE7	SMUF1	148	S	DRIGTGGSVVDCRGL	FALSE	FALSE	0.9641649070789724	FALSE	S/T	S/T	0.963704	0.585	0.478	0.051	0.28400000000000003
O95835	Serine/threonine-protein kinase LATS1	LATS1	Q9HCE7-S200	Q9HCE7	SMUF1	200	S	GNCRFVESPSQDQRL	FALSE	FALSE	0.8875566677698973	FALSE	S/T	S/T	0.00282484	0.585	0.478	0.051	0.28400000000000003
O95835	Serine/threonine-protein kinase LATS1	LATS1	Q9HCE7-S233	Q9HCE7	SMUF1	233	S	NRPHGHQSPELPEGY	FALSE	FALSE	0.8809678083534517	FALSE	S/T	S/T	0.00224934	0.585	0.478	0.051	0.28400000000000003
O95835	Serine/threonine-protein kinase LATS1	LATS1	Q9HCE7-S260	Q9HCE7	SMUF1	260	S	LHTQTGVSTWHDPRI	FALSE	FALSE	0.9461575569982212	FALSE	S/T	S/T	0.165608	0.585	0.478	0.051	0.28400000000000003
O95835	Serine/threonine-protein kinase LATS1	LATS1	Q9HCE7-S363	Q9HCE7	SMUF1	363	S	LPLPSEGSLEDEELP	FALSE	FALSE	0.9098105229611034	FALSE	S/T	S/T	0.0218528	0.585	0.478	0.051	0.28400000000000003
O95835	Serine/threonine-protein kinase LATS1	LATS1	Q9HCE7-S412	Q9HCE7	SMUF1	412	S	REEIFEESYRQIMKM	FALSE	FALSE	0.9391051760458404	FALSE	S/T	S/T	0.112298	0.585	0.478	0.051	0.28400000000000003
O95835	Serine/threonine-protein kinase LATS1	LATS1	Q9HCE7-S656	Q9HCE7	SMUF1	656	S	LKHCVADSNIVRWFW	FALSE	FALSE	0.9641649070789724	FALSE	S/T	S/T	0.9373	0.585	0.478	0.051	0.28400000000000003
O95835	Serine/threonine-protein kinase LATS1	LATS1	Q9HCE7-T332	Q9HCE7	SMUF1	332	T	VDHNNRTTQFTDPRL	FALSE	FALSE	0.8299984082837577	FALSE	S/T	S/T	2.18384e-4	0.585	0.478	0.051	0.28400000000000003
O95835	Serine/threonine-protein kinase LATS1	LATS1	Q9HCE7-Y66	Q9HCE7	SMUF1	66	Y	DPKWNQHYDLYVGKT	FALSE	FALSE	0.8100484438454559	FALSE	S/T	Y	6.93051e-5	0.585	0.478	0.051	0.28400000000000003
O95835	Serine/threonine-protein kinase LATS1	LATS1	Q9HCE7-Y69	Q9HCE7	SMUF1	69	Y	WNQHYDLYVGKTDSI	FALSE	FALSE	0.8712522389694266	FALSE	S/T	Y	0.00663494	0.585	0.478	0.051	0.28400000000000003
O95835	Serine/threonine-protein kinase LATS1	LATS1	Q9HCE7-Y251	Q9HCE7	SMUF1	251	Y	TTVQGQVYFLHTQTG	FALSE	FALSE	0.8713035210207085	FALSE	S/T	Y	0.00578054	0.585	0.478	0.051	0.28400000000000003
O95835	Serine/threonine-protein kinase LATS1	LATS1	Q9HCE7-Y413	Q9HCE7	SMUF1	413	Y	EEIFEESYRQIMKMR	FALSE	FALSE	0.86120411059967	FALSE	S/T	Y	0.00114242	0.585	0.478	0.051	0.28400000000000003
O95835	Serine/threonine-protein kinase LATS1	LATS1	Q9HCE7-Y440	Q9HCE7	SMUF1	440	Y	RGEEGLDYGGVAREW	FALSE	FALSE	0.9050919175832524	FALSE	S/T	Y	0.0388302	0.585	0.478	0.051	0.28400000000000003
O95835	Serine/threonine-protein kinase LATS1	LATS1	Q9HCK1-S1200	Q9HCK1	ZDBF2	1200	S	QCCGSEVSFDSDDPL	FALSE	FALSE	0.5694074880229689	FALSE	S/T	S/T	0.0673938	0.494	0.403	0.041	0.041
O95835	Serine/threonine-protein kinase LATS1	LATS1	Q9HCK8-S1540	Q9HCK8	CHD8	1540	S	RKGKKVKSQSTFDIH	FALSE	FALSE	0.5245120917042255	FALSE	S/T	S/T	0.0686522	0.554	0.338	0.041	0.041
O95835	Serine/threonine-protein kinase LATS1	LATS1	Q9HCM3-S1256	Q9HCM3	K1549	1256	S	ERLSAVKSSDLINKM	FALSE	FALSE	0.5310856178342873	FALSE	S/T	S/T	0.0575688	0.302	0.303	0.041	0.103
O95835	Serine/threonine-protein kinase LATS1	LATS1	Q9HCM3-S1257	Q9HCM3	K1549	1257	S	RLSAVKSSDLINKMD	FALSE	FALSE	0.5299650430891995	FALSE	S/T	S/T	0.00311416	0.302	0.542	0.041	0.103
O95835	Serine/threonine-protein kinase LATS1	LATS1	Q9HCM3-S1349	Q9HCM3	K1549	1349	S	RQKLQIPSVKGFDFA	FALSE	FALSE	0.5333531275441495	FALSE	S/T	S/T	0.0401372	0.302	0.375	0.041	0.103
O95835	Serine/threonine-protein kinase LATS1	LATS1	Q9HCM3-S1414	Q9HCM3	K1549	1414	S	HRGRVSPSDADSTVS	FALSE	FALSE	0.6215528846284393	FALSE	S/T	S/T	0.36478	0.302	0.312	0.041	0.103
O95835	Serine/threonine-protein kinase LATS1	LATS1	Q9HCM3-S1624	Q9HCM3	K1549	1624	S	DRLITTDSDGTYRRP	FALSE	FALSE	0.5206738906288064	FALSE	S/T	S/T	0.0732196	0.302	0.287	0.041	0.103
O95835	Serine/threonine-protein kinase LATS1	LATS1	Q9HCM3-S1876	Q9HCM3	K1549	1876	S	MLGHQEYSSSPLFQV	FALSE	FALSE	0.5091041092209302	FALSE	S/T	S/T	0.00139795	0.302	0.391	0.041	0.103
O95835	Serine/threonine-protein kinase LATS1	LATS1	Q9HCM3-S1895	Q9HCM3	K1549	1895	S	GREPSAPSGNLPHRG	FALSE	FALSE	0.5916750024021481	FALSE	S/T	S/T	0.122752	0.302	0.331	0.041	0.103
O95835	Serine/threonine-protein kinase LATS1	LATS1	Q9HCM3-S1914	Q9HCM3	K1549	1914	S	GLGYPTSSTEDLQPG	FALSE	FALSE	0.561456897582915	FALSE	S/T	S/T	0.00236036	0.302	0.381	0.041	0.103
O95835	Serine/threonine-protein kinase LATS1	LATS1	Q9HCM3-T1086	Q9HCM3	K1549	1086	T	VRKHHQGTYNLTVQI	FALSE	FALSE	0.6211377076702262	FALSE	S/T	S/T	0.14749	0.302	0.481	0.041	0.103
O95835	Serine/threonine-protein kinase LATS1	LATS1	Q9HCM4-S39	Q9HCM4	E41L5	39	S	HIPAAGDSKSIITCR	FALSE	FALSE	0.5311920635279712	FALSE	S/T	S/T	0.0370285	0.622	0.308	0.041	0.041
O95835	Serine/threonine-protein kinase LATS1	LATS1	Q9HCM4-S366	Q9HCM4	E41L5	366	S	NKARRSTSFERRPSK	FALSE	FALSE	0.6657969353568354	FALSE	S/T	S/T	0.314779	0.622	0.308	0.041	0.041
O95835	Serine/threonine-protein kinase LATS1	LATS1	Q9HCM4-S402	Q9HCM4	E41L5	402	S	HNNVSTQSNGSQQAW	FALSE	FALSE	0.6855734900360851	FALSE	S/T	S/T	0.250833	0.622	0.308	0.041	0.041
O95835	Serine/threonine-protein kinase LATS1	LATS1	Q9HCM4-S420	Q9HCM4	E41L5	420	S	SALPVSPSISSAPVP	FALSE	FALSE	0.6524337155538151	FALSE	S/T	S/T	0.152944	0.622	0.308	0.041	0.041
O95835	Serine/threonine-protein kinase LATS1	LATS1	Q9HCM4-S582	Q9HCM4	E41L5	582	S	HKVTKEDSLLSHKNA	FALSE	FALSE	0.5627473806583305	FALSE	S/T	S/T	0.0490118	0.622	0.308	0.041	0.041
O95835	Serine/threonine-protein kinase LATS1	LATS1	Q9HCP6-S233	Q9HCP6	HHATL	233	S	DRFHAQVSQVEPVRR	FALSE	FALSE	0.6138350465881687	FALSE	S/T	S/T	0.112458	0.525	0.371	0.041	0.041
O95835	Serine/threonine-protein kinase LATS1	LATS1	Q9HCS5-S302	Q9HCS5	E41LA	302	S	FRMPENESNSLSRKL	FALSE	FALSE	0.5056702944463016	FALSE	S/T	S/T	0.53865	0.68	0.191	0.041	0.041
O95835	Serine/threonine-protein kinase LATS1	LATS1	Q9HCS5-S448	Q9HCS5	E41LA	448	S	RRNPSCGSDNDSVQP	FALSE	FALSE	0.5054811003416092	FALSE	S/T	S/T	0.530615	0.68	0.191	0.041	0.041
O95835	Serine/threonine-protein kinase LATS1	LATS1	Q9HCU9-S19	Q9HCU9	BRMS1	19	S	EMEAEGDSAAEMNGE	FALSE	FALSE	0.5590130636088765	FALSE	S/T	S/T	0.0506181	0.683	0.303	0.041	0.041
O95835	Serine/threonine-protein kinase LATS1	LATS1	Q9NP64-S201	Q9NP64	NO40	201	S	KHRDRKSSDSDSSDS	FALSE	FALSE	0.5722729663677357	FALSE	S/T	S/T	0.0374241	0.616	0.356	0.041	0.041
O95835	Serine/threonine-protein kinase LATS1	LATS1	Q9NP71-S71	Q9NP71	MLXPL	71	S	RRRDQEGSVGPSDFG	FALSE	FALSE	0.6211201567330116	FALSE	S/T	S/T	0.0482962	0.725	0.362	0.041	0.041
O95835	Serine/threonine-protein kinase LATS1	LATS1	Q9NP98-S30	Q9NP98	MYOZ1	30	S	TGGGQESSGLNLGKK	FALSE	FALSE	0.5471712995247888	FALSE	S/T	S/T	0.0421688	0.627	0.285	0.041	0.041
O95835	Serine/threonine-protein kinase LATS1	LATS1	Q9NP98-S83	Q9NP98	MYOZ1	83	S	PDVFSDSSMDHFQKF	FALSE	FALSE	0.5332587411325959	FALSE	S/T	S/T	0.0391926	0.627	0.285	0.041	0.041
O95835	Serine/threonine-protein kinase LATS1	LATS1	Q9NP98-S116	Q9NP98	MYOZ1	116	S	KSNGRGGSQAGGSGS	FALSE	FALSE	0.5733637608345563	FALSE	S/T	S/T	0.0610298	0.627	0.285	0.041	0.041
O95835	Serine/threonine-protein kinase LATS1	LATS1	Q9NP98-S139	Q9NP98	MYOZ1	139	S	QHHLGSGSGAGGTGG	FALSE	FALSE	0.6138792086817294	FALSE	S/T	S/T	0.159954	0.627	0.285	0.041	0.041
O95835	Serine/threonine-protein kinase LATS1	LATS1	Q9NPB6-S100	Q9NPB6	PAR6A	100	S	QKRAEADSSGLAFAS	FALSE	FALSE	0.8986659101505953	FALSE	S/T	S/T	0.196077	0.682	0.433	0.052	0.041
O95835	Serine/threonine-protein kinase LATS1	LATS1	Q9NPB6-S101	Q9NPB6	PAR6A	101	S	KRAEADSSGLAFASN	FALSE	FALSE	0.9223195487765335	FALSE	S/T	S/T	0.800077	0.682	0.433	0.052	0.041
O95835	Serine/threonine-protein kinase LATS1	LATS1	Q9NPB6-S107	Q9NPB6	PAR6A	107	S	SSGLAFASNSLQRRK	FALSE	FALSE	0.8678207152956274	FALSE	S/T	S/T	0.0566567	0.682	0.433	0.052	0.041
O95835	Serine/threonine-protein kinase LATS1	LATS1	Q9NPB6-S109	Q9NPB6	PAR6A	109	S	GLAFASNSLQRRKKG	FALSE	FALSE	0.5216805510852284	FALSE	S/T	S/T	0.0044869	0.682	0.433	0.052	0.041
O95835	Serine/threonine-protein kinase LATS1	LATS1	Q9NPB6-S165	Q9NPB6	PAR6A	165	S	VRLHKHGSDRPLGFY	FALSE	FALSE	0.9049309651971108	FALSE	S/T	S/T	0.139726	0.682	0.433	0.052	0.041
O95835	Serine/threonine-protein kinase LATS1	LATS1	Q9NPB6-S278	Q9NPB6	PAR6A	278	S	PGPAEPDSDDDSSDL	FALSE	FALSE	0.8892724764337309	FALSE	S/T	S/T	0.0402009	0.682	0.433	0.052	0.041
O95835	Serine/threonine-protein kinase LATS1	LATS1	Q9NPB6-S282	Q9NPB6	PAR6A	282	S	EPDSDDDSSDLVIEN	FALSE	FALSE	0.6002829133763661	FALSE	S/T	S/T	6.02146e-4	0.682	0.433	0.052	0.041
O95835	Serine/threonine-protein kinase LATS1	LATS1	Q9NPB6-S283	Q9NPB6	PAR6A	283	S	PDSDDDSSDLVIENR	FALSE	FALSE	0.5312137225939677	FALSE	S/T	S/T	0.0039128	0.682	0.433	0.052	0.041
O95835	Serine/threonine-protein kinase LATS1	LATS1	Q9NPB6-S318	Q9NPB6	PAR6A	318	S	CRHPGTRSSLPSLDD	FALSE	FALSE	0.8736075408786802	FALSE	S/T	S/T	0.0839	0.682	0.433	0.052	0.041
O95835	Serine/threonine-protein kinase LATS1	LATS1	Q9NPB6-S319	Q9NPB6	PAR6A	319	S	RHPGTRSSLPSLDDQ	FALSE	FALSE	0.5659651901132107	FALSE	S/T	S/T	0.00744098	0.682	0.433	0.052	0.041
O95835	Serine/threonine-protein kinase LATS1	LATS1	Q9NPB6-S345	Q9NPB6	PAR6A	345	S	RGDGSGFSL______	FALSE	FALSE	0.9065268951698155	FALSE	S/T	S/T	0.229899	0.682	0.433	0.052	0.041
O95835	Serine/threonine-protein kinase LATS1	LATS1	Q9NPI1-S263	Q9NPI1	BRD7	263	S	QKDGTDTSQSGEDGG	FALSE	FALSE	0.6254914636495177	FALSE	S/T	S/T	0.0498875	0.762	0.361	0.041	0.041
O95835	Serine/threonine-protein kinase LATS1	LATS1	Q9NPI1-S308	Q9NPI1	BRD7	308	S	MLEDKFKSNNLEREQ	FALSE	FALSE	0.517777405696618	FALSE	S/T	S/T	0.020296	0.762	0.361	0.041	0.041
O95835	Serine/threonine-protein kinase LATS1	LATS1	Q9NPL8-S277	Q9NPL8	TIDC1	277	S	LNLPRNPSVIDKQDK	FALSE	FALSE	0.6344985275867856	FALSE	S/T	S/T	0.0860092	0.515	0.419	0.041	0.041
O95835	Serine/threonine-protein kinase LATS1	LATS1	Q9NQ03-S132	Q9NQ03	SCRT2	132	S	GGGDAGGSGDAGGAG	FALSE	FALSE	0.5927317283690424	FALSE	S/T	S/T	0.105988	0.642	0.217	0.041	0.1505
O95835	Serine/threonine-protein kinase LATS1	LATS1	Q9NQ35-S40	Q9NQ35	NRIP3	40	S	VQFIHKDSADLLPLD	FALSE	FALSE	0.5196791911895614	FALSE	S/T	S/T	0.0102796	0.713	0.448	0.041	0.041
O95835	Serine/threonine-protein kinase LATS1	LATS1	Q9NQ35-S195	Q9NQ35	NRIP3	195	S	DDNEKNLSLGLQTLR	FALSE	FALSE	0.5267391402367049	FALSE	S/T	S/T	0.00522481	0.769	0.448	0.041	0.041
O95835	Serine/threonine-protein kinase LATS1	LATS1	Q9NQ55-S359	Q9NQ55	SSF1	359	S	KKARVGGSDEEASGI	FALSE	FALSE	0.6475282721068047	FALSE	S/T	S/T	0.165002	0.539	0.379	0.041	0.041
O95835	Serine/threonine-protein kinase LATS1	LATS1	Q9NQ66-S511	Q9NQ66	PLCB1	511	S	AGEADTESDDDDDDD	FALSE	FALSE	0.5556050042121565	FALSE	S/T	S/T	0.0144008	0.628	0.43	0.041	0.041
O95835	Serine/threonine-protein kinase LATS1	LATS1	Q9NQ66-S524	Q9NQ66	PLCB1	524	S	DDDCKKSSMDEGTAG	FALSE	FALSE	0.5253379163891008	FALSE	S/T	S/T	0.00986493	0.628	0.43	0.041	0.041
O95835	Serine/threonine-protein kinase LATS1	LATS1	Q9NQ66-S569	Q9NQ66	PLCB1	569	S	NKSFEMSSFVETKGL	FALSE	FALSE	0.6529556645110353	FALSE	S/T	S/T	0.043859	0.628	0.43	0.041	0.041
O95835	Serine/threonine-protein kinase LATS1	LATS1	Q9NQ66-S918	Q9NQ66	PLCB1	918	S	EELKQQKSFVKLQKK	FALSE	FALSE	0.6406387263763818	FALSE	S/T	S/T	0.0419305	0.628	0.43	0.041	0.041
O95835	Serine/threonine-protein kinase LATS1	LATS1	Q9NQ66-S981	Q9NQ66	PLCB1	981	S	SKKKSEPSSPDHGSS	FALSE	FALSE	0.531193114755169	FALSE	S/T	S/T	0.00943089	0.628	0.43	0.041	0.041
O95835	Serine/threonine-protein kinase LATS1	LATS1	Q9NQ66-S1200	Q9NQ66	PLCB1	1200	S	VNHKTPSSEELGGDI	FALSE	FALSE	0.5292209755827616	FALSE	S/T	S/T	0.0105542	0.628	0.43	0.041	0.041
O95835	Serine/threonine-protein kinase LATS1	LATS1	Q9NQ84-S335	Q9NQ84	GPC5C	335	S	LKEQKGQSMFVENKA	FALSE	FALSE	0.505469098693455	FALSE	S/T	S/T	0.0643005	0.455	0.344	0.041	0.041
O95835	Serine/threonine-protein kinase LATS1	LATS1	Q9NQ86-S276	Q9NQ86	TRI36	276	S	GKESQVKSQISELNL	FALSE	FALSE	0.5041418074804659	FALSE	S/T	S/T	0.0122241	0.728	0.318	0.041	0.041
O95835	Serine/threonine-protein kinase LATS1	LATS1	Q9NQ86-S620	Q9NQ86	TRI36	620	S	EQDSGHDSGSEDACF	FALSE	FALSE	0.5031327189949528	FALSE	S/T	S/T	0.00845171	0.728	0.318	0.041	0.041
O95835	Serine/threonine-protein kinase LATS1	LATS1	Q9NQ86-2-S48	Q9NQ86-2	TRI36-2	48	S	LATATDFSQTGNKSG	FALSE	FALSE	0.5807421447293555	FALSE	S/T	S/T	0.0355392	0.728	0.318	0.041	0.041
O95835	Serine/threonine-protein kinase LATS1	LATS1	Q9NQ87-S239	Q9NQ87	HEYL	239	S	ARRNVLPSRGASSTR	FALSE	FALSE	0.5220690216319851	FALSE	S/T	S/T	0.00284666	0.732	0.333	0.041	0.041
O95835	Serine/threonine-protein kinase LATS1	LATS1	Q9NQB0-S31	Q9NQB0	TF7L2	31	S	EGEQEEKSSENSSAE	FALSE	FALSE	0.5159627223104768	FALSE	S/T	S/T	0.00579805	0.614	0.374	0.041	0.041
O95835	Serine/threonine-protein kinase LATS1	LATS1	Q9NQB0-S82	Q9NQB0	TF7L2	82	S	FRDKSRESLEEAAKR	FALSE	FALSE	0.5098407612814094	FALSE	S/T	S/T	0.00629173	0.614	0.374	0.041	0.041
O95835	Serine/threonine-protein kinase LATS1	LATS1	Q9NQC3-S184	Q9NQC3	RTN4	184	S	KRRGSSGSVDETLFA	FALSE	FALSE	0.6423890489258204	FALSE	S/T	S/T	0.118316	0.482	0.405	0.041	0.041
O95835	Serine/threonine-protein kinase LATS1	LATS1	Q9NQC3-2-S184	Q9NQC3-2	RTN4-2	184	S	KRRGSSGSVVVDLLY	FALSE	FALSE	0.6397188095671462	FALSE	S/T	S/T	0.23578	0.482	0.405	0.041	0.041
O95835	Serine/threonine-protein kinase LATS1	LATS1	Q9NQC7-S3	Q9NQC7	CYLD	3	S	_____MSSGLWSQEK	FALSE	FALSE	0.5428238522602454	FALSE	S/T	S/T	0.00675036	0.766	0.453	0.041	0.041
O95835	Serine/threonine-protein kinase LATS1	LATS1	Q9NQC7-S344	Q9NQC7	CYLD	344	S	PKATGSTSDPGNRNR	FALSE	FALSE	0.538835872166516	FALSE	S/T	S/T	0.00634494	0.766	0.453	0.041	0.041
O95835	Serine/threonine-protein kinase LATS1	LATS1	Q9NQC7-S387	Q9NQC7	CYLD	387	S	VAEDPAKSLTEISTD	FALSE	FALSE	0.5262226490765951	FALSE	S/T	S/T	0.00446291	0.766	0.453	0.041	0.041
O95835	Serine/threonine-protein kinase LATS1	LATS1	Q9NQC7-S392	Q9NQC7	CYLD	392	S	AKSLTEISTDFDRSS	FALSE	FALSE	0.5178506951877403	FALSE	S/T	S/T	0.00535407	0.766	0.453	0.041	0.041
O95835	Serine/threonine-protein kinase LATS1	LATS1	Q9NQC7-S432	Q9NQC7	CYLD	432	S	KMPNTNGSIGHSPLS	FALSE	FALSE	0.8194626887432505	FALSE	S/T	S/T	0.381026	0.766	0.453	0.041	0.041
O95835	Serine/threonine-protein kinase LATS1	LATS1	Q9NQC7-S568	Q9NQC7	CYLD	568	S	LAFGGYLSEVVEENT	FALSE	FALSE	0.54114331971471	FALSE	S/T	S/T	0.0078719	0.766	0.453	0.041	0.041
O95835	Serine/threonine-protein kinase LATS1	LATS1	Q9NQL2-S76	Q9NQL2	RRAGD	76	S	GLRRSGKSSIQKVVF	FALSE	FALSE	0.5449878484968473	FALSE	S/T	S/T	0.0160941	0.746	0.342	0.041	0.041
O95835	Serine/threonine-protein kinase LATS1	LATS1	Q9NQS7-S72	Q9NQS7	INCE	72	S	RRKKRRISYVQDENR	FALSE	FALSE	0.6559217968301584	FALSE	S/T	S/T	0.0908806	0.716	0.364	0.041	0.041
O95835	Serine/threonine-protein kinase LATS1	LATS1	Q9NQS7-S106	Q9NQS7	INCE	106	S	RRLRSKDSVEKLATV	FALSE	FALSE	0.5651353775868494	FALSE	S/T	S/T	0.0298179	0.716	0.364	0.041	0.041
