## Supplemental Table S1 for "Accurate, high-coverage assignment of *in vivo* protein kinases to phosphosites from *in vitro* phosphoproteomic specificity data": supplemental-table-s1.tsv (part 23 of 918)

kinase	kinase.name	kinase.symbol	site.id	substrate	substrate.name	site	residue	seq.win	in.psp	is.substrate	score	is.kinase	kinase.type	site.type	bayesplus.score	go.cc.semsim	go.bp.semsim	string.coexpression	string.experimental
O95835	Serine/threonine-protein kinase LATS1	LATS1	Q9NQS7-S894	Q9NQS7	INCE	894	S	RYHKRTSSAVWNSPP	TRUE	TRUE	0.5963688316262218	FALSE	S/T	S/T	0.0508649	0.716	0.364	0.041	0.041
O95835	Serine/threonine-protein kinase LATS1	LATS1	Q9NQT8-S1658	Q9NQT8	KI13B	1658	S	VRASELRSFSRMLAG	FALSE	FALSE	0.5651775724519613	FALSE	S/T	S/T	0.0357567	0.602	0.359	0.041	0.041
O95835	Serine/threonine-protein kinase LATS1	LATS1	Q9NQV5-S161	Q9NQV5	PRD11	161	S	VKDTSGESDVRCVNE	FALSE	FALSE	0.5540752608302932	FALSE	S/T	S/T	0.0243984	0.748	0.334	0.041	0.041
O95835	Serine/threonine-protein kinase LATS1	LATS1	Q9NQV5-S291	Q9NQV5	PRD11	291	S	KRLQREKSEQVLDNP	FALSE	FALSE	0.5560173345597471	FALSE	S/T	S/T	0.0236132	0.748	0.334	0.041	0.041
O95835	Serine/threonine-protein kinase LATS1	LATS1	Q9NQV7-S761	Q9NQV7	PRDM9	761	S	GRGFRDKSHLLRHQR	FALSE	FALSE	0.5621585863915559	FALSE	S/T	S/T	0.267691	0.656	0.27	0.041	0.041
O95835	Serine/threonine-protein kinase LATS1	LATS1	Q9NQX4-S156	Q9NQX4	MYO5C	156	S	ARNNRNQSIIVSGES	FALSE	FALSE	0.5650206869639404	FALSE	S/T	S/T	0.44776	0.596	0.132	0.041	0.0975
O95835	Serine/threonine-protein kinase LATS1	LATS1	Q9NR09-S3289	Q9NR09	BIRC6	3289	S	LHRPRDASTLGLSQI	FALSE	FALSE	0.60712443747904965	FALSE	S/T	S/T	0.0358525	0.831	0.475	0.041	0.041
O95835	Serine/threonine-protein kinase LATS1	LATS1	Q9NR48-S13	Q9NR48	ASH1L	13	S	TAMLGLGSDSEGFSR	FALSE	FALSE	0.7337921298175651	FALSE	S/T	S/T	0.0356701	0.625	0.302	0.109	0.041
O95835	Serine/threonine-protein kinase LATS1	LATS1	Q9NR48-S261	Q9NR48	ASH1L	261	S	IRKAGVGSVAGIIHK	FALSE	FALSE	0.5478636984855011	FALSE	S/T	S/T	0.0122909	0.625	0.302	0.109	0.041
O95835	Serine/threonine-protein kinase LATS1	LATS1	Q9NR48-S909	Q9NR48	ASH1L	909	S	KMKPPVLSVAPFVAT	FALSE	FALSE	0.7018456686243593	FALSE	S/T	S/T	0.0276822	0.625	0.302	0.109	0.041
O95835	Serine/threonine-protein kinase LATS1	LATS1	Q9NR48-S1539	Q9NR48	ASH1L	1539	S	EKHRCHMSCPHLSPS	FALSE	FALSE	0.7372483453847055	FALSE	S/T	S/T	0.0325316	0.625	0.302	0.109	0.041
O95835	Serine/threonine-protein kinase LATS1	LATS1	Q9NRA0-S419	Q9NRA0	SPHK2	419	S	AHSPLHRSVSDLPLP	FALSE	FALSE	0.5113190246002937	FALSE	S/T	S/T	0.00238043	0.69	0.335	0.041	0.041
O95835	Serine/threonine-protein kinase LATS1	LATS1	Q9NRC6-S1480	Q9NRC6	SPTN5	1480	S	AKMAALASMAHGMAA	FALSE	FALSE	0.6789291272899742	FALSE	S/T	S/T	0.116139	0.602	0.342	0.041	0.041
O95835	Serine/threonine-protein kinase LATS1	LATS1	Q9NRC8-S134	Q9NRC8	SIR7	134	S	TLLQKGRSVSAADLS	FALSE	FALSE	0.5917156060895334	FALSE	S/T	S/T	0.0297966	0.684	0.365	0.041	0.041
O95835	Serine/threonine-protein kinase LATS1	LATS1	Q9NRD5-S342	Q9NRD5	PICK1	342	S	QRLVSTMSKYYNDCY	FALSE	FALSE	0.6351483837937458	FALSE	S/T	S/T	0.113463	0.568	0.435	0.041	0.041
O95835	Serine/threonine-protein kinase LATS1	LATS1	Q9NRD5-S411	Q9NRD5	PICK1	411	S	GPLDKGGSWCDS___	FALSE	FALSE	0.6480718398039073	FALSE	S/T	S/T	0.25998	0.568	0.435	0.041	0.041
O95835	Serine/threonine-protein kinase LATS1	LATS1	Q9NRF2-S84	Q9NRF2	SH2B1	84	S	EAEVARASGSLSPPI	FALSE	FALSE	0.5081623124156285	FALSE	S/T	S/T	0.00337397	0.701	0.334	0.041	0.041
O95835	Serine/threonine-protein kinase LATS1	LATS1	Q9NRF2-S110	Q9NRF2	SH2B1	110	S	PHDLSLESCRVGGPL	FALSE	FALSE	0.5081630560338474	FALSE	S/T	S/T	0.0027128400000000002	0.701	0.334	0.041	0.041
O95835	Serine/threonine-protein kinase LATS1	LATS1	Q9NRF2-S157	Q9NRF2	SH2B1	157	S	KKRFSLRSVGRSVRG	FALSE	FALSE	0.5610340058075912	FALSE	S/T	S/T	0.020227	0.701	0.334	0.041	0.041
O95835	Serine/threonine-protein kinase LATS1	LATS1	Q9NRF2-S161	Q9NRF2	SH2B1	161	S	SLRSVGRSVRGSVRG	FALSE	FALSE	0.518733774280991	FALSE	S/T	S/T	0.00231389	0.701	0.334	0.041	0.041
O95835	Serine/threonine-protein kinase LATS1	LATS1	Q9NRF2-S165	Q9NRF2	SH2B1	165	S	VGRSVRGSVRGILQW	FALSE	FALSE	0.5025416302550189	FALSE	S/T	S/T	0.00478528	0.701	0.334	0.041	0.041
O95835	Serine/threonine-protein kinase LATS1	LATS1	Q9NRG4-T44	Q9NRG4	SMYD2	44	T	PAYAYVLTVNERGNH	FALSE	FALSE	0.5050492584675796	FALSE	S/T	S/T	0.00253324	0.762	0.351	0.041	0.041
O95835	Serine/threonine-protein kinase LATS1	LATS1	Q9NRH2-S495	Q9NRH2	SNRK	495	S	QIFEEGESDDEFDMD	FALSE	FALSE	0.5318531636246889	TRUE	S/T	S/T	0.0907973	0.714	0.445	0.041	0.041
O95835	Serine/threonine-protein kinase LATS1	LATS1	Q9NRM7-S12	Q9NRM7	LATS2	12	S	TFPATTYSGNSRQRL	FALSE	FALSE	0.7240293444673412	TRUE	S/T	S/T	0.00803023	0.895	0.776	0.051	0.16749999999999998
O95835	Serine/threonine-protein kinase LATS1	LATS1	Q9NRM7-S43	Q9NRM7	LATS2	43	S	GLPAGPNSDTSLDAK	FALSE	FALSE	0.6438392913355486	TRUE	S/T	S/T	0.00105248	0.895	0.776	0.051	0.16749999999999998
O95835	Serine/threonine-protein kinase LATS1	LATS1	Q9NRM7-S83	Q9NRM7	LATS2	83	S	ALREIRYSLLPFANE	FALSE	FALSE	0.628427895115499	TRUE	S/T	S/T	2.99798e-4	0.895	0.776	0.051	0.16749999999999998
O95835	Serine/threonine-protein kinase LATS1	LATS1	Q9NRM7-S172	Q9NRM7	LATS2	172	S	TPVTRRPSFEGTGDS	FALSE	FALSE	0.6451578551247006	TRUE	S/T	S/T	0.00133174	0.895	0.776	0.051	0.16749999999999998
O95835	Serine/threonine-protein kinase LATS1	LATS1	Q9NRM7-S274	Q9NRM7	LATS2	274	S	YGVQRSPSFQSKTPP	FALSE	FALSE	0.7316069306742378	TRUE	S/T	S/T	0.00951415	0.895	0.776	0.051	0.16749999999999998
O95835	Serine/threonine-protein kinase LATS1	LATS1	Q9NRM7-S288	Q9NRM7	LATS2	288	S	PETGGYASLPTKGQG	FALSE	FALSE	0.6461607199069772	TRUE	S/T	S/T	9.40216e-4	0.895	0.776	0.051	0.16749999999999998
O95835	Serine/threonine-protein kinase LATS1	LATS1	Q9NRM7-S342	Q9NRM7	LATS2	342	S	SQVFASDSPPQSLLT	FALSE	FALSE	0.5640657184370385	TRUE	S/T	S/T	1.83674e-5	0.895	0.776	0.051	0.16749999999999998
O95835	Serine/threonine-protein kinase LATS1	LATS1	Q9NRM7-S380	Q9NRM7	LATS2	380	S	ATLARRDSLQKPGLE	FALSE	FALSE	0.6186320319341608	TRUE	S/T	S/T	1.13758e-4	0.895	0.776	0.051	0.16749999999999998
O95835	Serine/threonine-protein kinase LATS1	LATS1	Q9NRM7-S408	Q9NRM7	LATS2	408	S	PVPSRTNSFNSHQPR	FALSE	FALSE	0.6775402162957553	TRUE	S/T	S/T	0.00336738	0.895	0.776	0.051	0.16749999999999998
O95835	Serine/threonine-protein kinase LATS1	LATS1	Q9NRM7-S446	Q9NRM7	LATS2	446	S	HILHPVKSVRVLRPE	FALSE	FALSE	0.7456302211544062	TRUE	S/T	S/T	0.0122898	0.895	0.776	0.051	0.16749999999999998
O95835	Serine/threonine-protein kinase LATS1	LATS1	Q9NRM7-S526	Q9NRM7	LATS2	526	S	PKHLLLRSKSEQYDL	FALSE	FALSE	0.7436302211544062	TRUE	S/T	S/T	0.0126312	0.895	0.776	0.051	0.16749999999999998
O95835	Serine/threonine-protein kinase LATS1	LATS1	Q9NRM7-S528	Q9NRM7	LATS2	528	S	HLLLRSKSEQYDLDS	FALSE	FALSE	0.6767902162957554	TRUE	S/T	S/T	0.00326842	0.895	0.776	0.051	0.16749999999999998
O95835	Serine/threonine-protein kinase LATS1	LATS1	Q9NRM7-S535	Q9NRM7	LATS2	535	S	SEQYDLDSLCAGMEQ	FALSE	FALSE	0.5640657184370385	TRUE	S/T	S/T	1.84944e-5	0.895	0.776	0.051	0.16749999999999998
O95835	Serine/threonine-protein kinase LATS1	LATS1	Q9NRM7-S543	Q9NRM7	LATS2	543	S	LCAGMEQSLRAGPNE	FALSE	FALSE	0.6348290195097479	TRUE	S/T	S/T	4.73937e-4	0.895	0.776	0.051	0.16749999999999998
O95835	Serine/threonine-protein kinase LATS1	LATS1	Q9NRM7-S576	Q9NRM7	LATS2	576	S	DKKQIQTSPVPVRKN	FALSE	FALSE	0.626827895115499	TRUE	S/T	S/T	2.93977e-4	0.895	0.776	0.051	0.16749999999999998
O95835	Serine/threonine-protein kinase LATS1	LATS1	Q9NRM7-S598	Q9NRM7	LATS2	598	S	ESRIKSYSPYAFKFF	FALSE	FALSE	0.6252294058837408	TRUE	S/T	S/T	2.58274e-4	0.895	0.776	0.051	0.16749999999999998
O95835	Serine/threonine-protein kinase LATS1	LATS1	Q9NRM7-S835	Q9NRM7	LATS2	835	S	GSHVRQDSMEPSDLW	FALSE	FALSE	0.8349286543725815	TRUE	S/T	S/T	0.165554	0.895	0.776	0.051	0.16749999999999998
O95835	Serine/threonine-protein kinase LATS1	LATS1	Q9NRM7-S872	Q9NRM7	LATS2	872	S	HQRCLAHSLVGTPNY	FALSE	FALSE	0.6451578551247006	TRUE	S/T	S/T	0.00133818	0.895	0.776	0.051	0.16749999999999998
O95835	Serine/threonine-protein kinase LATS1	LATS1	Q9NRM7-S1027	Q9NRM7	LATS2	1027	S	KAWDTLTSPNNKHPE	FALSE	FALSE	0.6274226976706675	TRUE	S/T	S/T	3.66156e-4	0.895	0.776	0.051	0.16749999999999998
O95835	Serine/threonine-protein kinase LATS1	LATS1	Q9NRM7-T5	Q9NRM7	LATS2	5	T	___MRPKTFPATTYS	FALSE	FALSE	0.6742449782005171	TRUE	S/T	S/T	0.00314451	0.895	0.776	0.051	0.16749999999999998
O95835	Serine/threonine-protein kinase LATS1	LATS1	Q9NRM7-T9	Q9NRM7	LATS2	9	T	RPKTFPATTYSGNSR	FALSE	FALSE	0.5631447227660428	TRUE	S/T	S/T	1.38406e-5	0.895	0.776	0.051	0.16749999999999998
O95835	Serine/threonine-protein kinase LATS1	LATS1	Q9NRM7-T10	Q9NRM7	LATS2	10	T	PKTFPATTYSGNSRQ	FALSE	FALSE	0.681832523988063	TRUE	S/T	S/T	0.00361755	0.895	0.776	0.051	0.16749999999999998
O95835	Serine/threonine-protein kinase LATS1	LATS1	Q9NRM7-T279	Q9NRM7	LATS2	279	T	SPSFQSKTPPETGGY	FALSE	FALSE	0.5568309800759839	TRUE	S/T	S/T	1.23078e-6	0.895	0.776	0.051	0.16749999999999998
O95835	Serine/threonine-protein kinase LATS1	LATS1	Q9NRM7-T575	Q9NRM7	LATS2	575	T	KDKKQIQTSPVPVRK	FALSE	FALSE	0.5987791877950602	TRUE	S/T	S/T	5.51347e-5	0.895	0.776	0.051	0.16749999999999998
O95835	Serine/threonine-protein kinase LATS1	LATS1	Q9NRM7-T690	Q9NRM7	LATS2	690	T	CLACKVDTHALYAMK	FALSE	FALSE	0.6252294058837408	TRUE	S/T	S/T	2.58079e-4	0.895	0.776	0.051	0.16749999999999998
O95835	Serine/threonine-protein kinase LATS1	LATS1	Q9NRM7-T1024	Q9NRM7	LATS2	1024	T	GSTKAWDTLTSPNNK	FALSE	FALSE	0.6266901901974663	TRUE	S/T	S/T	2.70906e-4	0.895	0.776	0.051	0.16749999999999998
O95835	Serine/threonine-protein kinase LATS1	LATS1	Q9NRM7-T1026	Q9NRM7	LATS2	1026	T	TKAWDTLTSPNNKHP	FALSE	FALSE	0.5987791877950602	TRUE	S/T	S/T	5.61734e-5	0.895	0.776	0.051	0.16749999999999998
O95835	Serine/threonine-protein kinase LATS1	LATS1	Q9NRM7-T1041	Q9NRM7	LATS2	1041	T	EHAFYEFTFRRFFDD	FALSE	FALSE	0.8377837320882687	TRUE	S/T	S/T	0.0665725	0.895	0.776	0.051	0.16749999999999998
O95835	Serine/threonine-protein kinase LATS1	LATS1	Q9NRM7-Y11	Q9NRM7	LATS2	11	Y	KTFPATTYSGNSRQR	FALSE	FALSE	0.7376223461774942	TRUE	S/T	Y	4.52893e-5	0.895	0.776	0.051	0.16749999999999998
O95835	Serine/threonine-protein kinase LATS1	LATS1	Q9NRM7-Y82	Q9NRM7	LATS2	82	Y	KALREIRYSLLPFAN	FALSE	FALSE	0.7577883093809574	TRUE	S/T	Y	0.00130692	0.895	0.776	0.051	0.16749999999999998
O95835	Serine/threonine-protein kinase LATS1	LATS1	Q9NRM7-Y135	Q9NRM7	LATS2	135	Y	SIEAALEYISKMGYL	FALSE	FALSE	0.7710829522381	TRUE	S/T	Y	0.00338635	0.895	0.776	0.051	0.16749999999999998
O95835	Serine/threonine-protein kinase LATS1	LATS1	Q9NRM7-Y286	Q9NRM7	LATS2	286	Y	TPPETGGYASLPTKG	FALSE	FALSE	0.7372858382409865	TRUE	S/T	Y	6.72244e-5	0.895	0.776	0.051	0.16749999999999998
O95835	Serine/threonine-protein kinase LATS1	LATS1	Q9NRM7-Y531	Q9NRM7	LATS2	531	Y	LRSKSEQYDLDSLCA	FALSE	FALSE	0.8062795537042666	TRUE	S/T	Y	0.0137833	0.895	0.776	0.051	0.16749999999999998
O95835	Serine/threonine-protein kinase LATS1	LATS1	Q9NRM7-Y1038	Q9NRM7	LATS2	1038	Y	KHPEHAFYEFTFRRF	FALSE	FALSE	0.7665440633492112	TRUE	S/T	Y	0.00261283	0.895	0.776	0.051	0.16749999999999998
O95835	Serine/threonine-protein kinase LATS1	LATS1	Q9NRM7-Y1051	Q9NRM7	LATS2	1051	Y	RFFDDNGYPFRCPKP	FALSE	FALSE	0.7057478477737634	TRUE	S/T	Y	5.42326e-6	0.895	0.776	0.051	0.16749999999999998
O95835	Serine/threonine-protein kinase LATS1	LATS1	Q9NRR3-S27	Q9NRR3	C42S2	27	S	RRRRIDRSMIGEPTN	FALSE	FALSE	0.6047600521390364	FALSE	S/T	S/T	0.0656126	0.636	0.313	0.041	0.041
O95835	Serine/threonine-protein kinase LATS1	LATS1	Q9NRR3-S43	Q9NRR3	C42S2	43	S	VHTAHVGSGDLFSGM	FALSE	FALSE	0.5917055582761215	FALSE	S/T	S/T	0.0738762	0.636	0.313	0.041	0.041
O95835	Serine/threonine-protein kinase LATS1	LATS1	Q9NRR4-S317	Q9NRR4	RNC	317	S	EYKRSGRSYGLSVVP	FALSE	FALSE	0.5435188672073045	FALSE	S/T	S/T	0.0278753	0.686	0.199	0.054	0.041
O95835	Serine/threonine-protein kinase LATS1	LATS1	Q9NRR6-S99	Q9NRR6	INP5E	99	S	RRRRFRGSQEDLEAR	FALSE	FALSE	0.5649196011191165	FALSE	S/T	S/T	0.0302539	0.611	0.316	0.041	0.041
O95835	Serine/threonine-protein kinase LATS1	LATS1	Q9NRW4-2-S189	Q9NRW4-2	DUS22-2	189	S	PGARRWSSFPALAPL	FALSE	FALSE	0.6094309843068172	FALSE	S/T	S/T	0.0311733	0.668	0.359	0.041	0.041
O95835	Serine/threonine-protein kinase LATS1	LATS1	Q9NRY4-S1070	Q9NRY4	RHG35	1070	S	HRDGQRKSVSSSPWL	FALSE	FALSE	0.5107829480320798	FALSE	S/T	S/T	0.0233746	0.767	0.382	0.041	0.041
O95835	Serine/threonine-protein kinase LATS1	LATS1	Q9NRY4-S1127	Q9NRY4	RHG35	1127	S	RNINKAQSNGSGNGS	FALSE	FALSE	0.554835832684525	FALSE	S/T	S/T	0.0274547	0.767	0.382	0.041	0.041
O95835	Serine/threonine-protein kinase LATS1	LATS1	Q9NRY4-S1130	Q9NRY4	RHG35	1130	S	NKAQSNGSGNGSDSE	FALSE	FALSE	0.7519407503766974	FALSE	S/T	S/T	0.140816	0.767	0.382	0.041	0.041
O95835	Serine/threonine-protein kinase LATS1	LATS1	Q9NRY4-S1134	Q9NRY4	RHG35	1134	S	SNGSGNGSDSEMDTS	FALSE	FALSE	0.5062074240999247	FALSE	S/T	S/T	0.0194877	0.767	0.382	0.041	0.041
O95835	Serine/threonine-protein kinase LATS1	LATS1	Q9NRZ9-S515	Q9NRZ9	HELLS	515	S	PKRRTRKSINYSKID	FALSE	FALSE	0.5454782034901624	FALSE	S/T	S/T	0.050189	0.578	0.324	0.041	0.041
O95835	Serine/threonine-protein kinase LATS1	LATS1	Q9NRZ9-S650	Q9NRZ9	HELLS	650	S	SRLDGSMSYSEREKN	FALSE	FALSE	0.5000168468184131	FALSE	S/T	S/T	0.0372451	0.578	0.324	0.041	0.041
O95835	Serine/threonine-protein kinase LATS1	LATS1	Q9NRZ9-S757	Q9NRZ9	HELLS	757	S	NHFKGGQSGLNLSKN	FALSE	FALSE	0.5018511484693167	FALSE	S/T	S/T	0.0292918	0.578	0.324	0.041	0.041
O95835	Serine/threonine-protein kinase LATS1	LATS1	Q9NS23-S2	Q9NS23	RASF1	2	S	______MSGEPELIE	FALSE	FALSE	0.9174382868363028	FALSE	S/T	S/T	0.0120884	0.878	0.364	0.041	0.177
O95835	Serine/threonine-protein kinase LATS1	LATS1	Q9NS23-S135	Q9NS23	RASF1	135	S	EWETPDLSQAEIEQK	FALSE	FALSE	0.8509796245032515	FALSE	S/T	S/T	7.21921e-4	0.878	0.364	0.041	0.177
O95835	Serine/threonine-protein kinase LATS1	LATS1	Q9NS23-S188	Q9NS23	RASF1	188	S	PSSKKPPSLQDARRG	FALSE	FALSE	0.8930930038824713	FALSE	S/T	S/T	9.078e-4	0.878	0.364	0.041	0.177
O95835	Serine/threonine-protein kinase LATS1	LATS1	Q9NS23-S207	Q9NS23	RASF1	207	S	TSVRRRTSFYLPKDA	FALSE	FALSE	0.8815176047682474	FALSE	S/T	S/T	8.62791e-4	0.878	0.364	0.041	0.177
O95835	Serine/threonine-protein kinase LATS1	LATS1	Q9NS23-S222	Q9NS23	RASF1	222	S	VKHLHVLSRTRAREV	FALSE	FALSE	0.8945748198829243	FALSE	S/T	S/T	0.0041312400000000004	0.878	0.364	0.041	0.177
O95835	Serine/threonine-protein kinase LATS1	LATS1	Q9NS23-T206	Q9NS23	RASF1	206	T	GTSVRRRTSFYLPKD	FALSE	FALSE	0.7883587572927995	FALSE	S/T	S/T	1.02705e-5	0.878	0.364	0.041	0.177
O95835	Serine/threonine-protein kinase LATS1	LATS1	Q9NS23-T224	Q9NS23	RASF1	224	T	HLHVLSRTRAREVIE	FALSE	FALSE	0.8102141497940545	FALSE	S/T	S/T	3.99069e-5	0.878	0.364	0.041	0.177
O95835	Serine/threonine-protein kinase LATS1	LATS1	Q9NS23-Y259	Q9NS23	RASF1	259	Y	AERHGQVYLRKLLDD	FALSE	FALSE	0.8501728851155058	FALSE	S/T	Y	2.60531e-4	0.878	0.364	0.041	0.177
O95835	Serine/threonine-protein kinase LATS1	LATS1	Q9NS56-S735	Q9NS56	TOPRS	735	S	AHYSRQSSSPEFRVQ	FALSE	FALSE	0.5611050965571487	FALSE	S/T	S/T	0.0110229	0.75	0.424	0.041	0.041
O95835	Serine/threonine-protein kinase LATS1	LATS1	Q9NS56-S781	Q9NS56	TOPRS	781	S	SNRSRTASTGTDRVR	FALSE	FALSE	0.5083877291480212	FALSE	S/T	S/T	0.0027273	0.75	0.424	0.041	0.041
O95835	Serine/threonine-protein kinase LATS1	LATS1	Q9NS56-S864	Q9NS56	TOPRS	864	S	RRKRKTRSLSVEIVY	FALSE	FALSE	0.5844171941236679	FALSE	S/T	S/T	0.0240291	0.75	0.424	0.041	0.041
O95835	Serine/threonine-protein kinase LATS1	LATS1	Q9NS56-S866	Q9NS56	TOPRS	866	S	KRKTRSLSVEIVYEG	FALSE	FALSE	0.5506581578502941	FALSE	S/T	S/T	0.00991912	0.75	0.424	0.041	0.041
O95835	Serine/threonine-protein kinase LATS1	LATS1	Q9NS61-S207	Q9NS61	KCIP2	207	S	EMLDIMKSIYDMMGK	FALSE	FALSE	0.5374932023392799	FALSE	S/T	S/T	0.10404	0.459	0.296	0.041	0.041
O95835	Serine/threonine-protein kinase LATS1	LATS1	Q9NSA3-S31	Q9NSA3	CNBP1	31	S	LMLRKMGSNLTASEE	FALSE	FALSE	0.6732463579194475	FALSE	S/T	S/T	0.119598	0.749	0.321	0.041	0.041
O95835	Serine/threonine-protein kinase LATS1	LATS1	Q9NSB2-S178	Q9NSB2	KRT84	178	S	TLNNKFASFIDKVRF	FALSE	FALSE	0.5344742781416693	FALSE	S/T	S/T	0.159858	0.555	0.293	0.041	0.041
O95835	Serine/threonine-protein kinase LATS1	LATS1	Q9NSC2-S985	Q9NSC2	SALL1	985	S	EKIIKEDSLGILFPF	FALSE	FALSE	0.5553475899324967	FALSE	S/T	S/T	0.0588318	0.726	0.285	0.041	0.041
O95835	Serine/threonine-protein kinase LATS1	LATS1	Q9NSC2-S1198	Q9NSC2	SALL1	1198	S	ARRGRRLSVDGPMTF	FALSE	FALSE	0.6005924415953195	FALSE	S/T	S/T	0.119169	0.726	0.285	0.041	0.041
O95835	Serine/threonine-protein kinase LATS1	LATS1	Q9NSI6-S811	Q9NSI6	BRWD1	811	S	NYGRRNRSWRELSSG	FALSE	FALSE	0.5269724305739047	FALSE	S/T	S/T	0.0552162	0.743	0.283	0.041	0.041
O95835	Serine/threonine-protein kinase LATS1	LATS1	Q9NSI6-S1605	Q9NSI6	BRWD1	1605	S	TRKRVYLSDSDNNSL	FALSE	FALSE	0.5385844065569149	FALSE	S/T	S/T	0.0634114	0.743	0.283	0.041	0.041
O95835	Serine/threonine-protein kinase LATS1	LATS1	Q9NSI6-S1786	Q9NSI6	BRWD1	1786	S	VQKLKAESISEEADS	FALSE	FALSE	0.5398322774410261	FALSE	S/T	S/T	0.0899269	0.743	0.283	0.041	0.041
O95835	Serine/threonine-protein kinase LATS1	LATS1	Q9NSI6-S1943	Q9NSI6	BRWD1	1943	S	ANKIKLMSDVEDVSL	FALSE	FALSE	0.5821716642780261	FALSE	S/T	S/T	0.11117	0.743	0.283	0.041	0.041
O95835	Serine/threonine-protein kinase LATS1	LATS1	Q9NSN8-S137	Q9NSN8	SNTG1	137	S	EEVTLTVSFLKRAPA	FALSE	FALSE	0.5134765135492816	FALSE	S/T	S/T	0.00723916	0.665	0.543	0.041	0.041
O95835	Serine/threonine-protein kinase LATS1	LATS1	Q9NTI2-S444	Q9NTI2	AT8A2	444	S	IMNFKKCSIAGVTYG	FALSE	FALSE	0.7436802007528645	FALSE	S/T	S/T	0.093173	0.475	0.276	0.051	0.041
O95835	Serine/threonine-protein kinase LATS1	LATS1	Q9NTI5-S283	Q9NTI5	PDS5B	283	S	QLEFKLKSNDNEERL	FALSE	FALSE	0.6002712725203371	FALSE	S/T	S/T	0.0305151	0.738	0.353	0.041	0.041
O95835	Serine/threonine-protein kinase LATS1	LATS1	Q9NTI5-S628	Q9NTI5	PDS5B	628	S	LIKQVNKSIDGTADD	FALSE	FALSE	0.7187915721495088	FALSE	S/T	S/T	0.311804	0.738	0.353	0.041	0.041
O95835	Serine/threonine-protein kinase LATS1	LATS1	Q9NTI5-S787	Q9NTI5	PDS5B	787	S	QFAAPLKSLVATFIV	FALSE	FALSE	0.5065687198212014	FALSE	S/T	S/T	0.00669854	0.738	0.353	0.041	0.041
O95835	Serine/threonine-protein kinase LATS1	LATS1	Q9NTI5-S1204	Q9NTI5	PDS5B	1204	S	KSDKRDDSDLVRSEL	FALSE	FALSE	0.5080510199354831	FALSE	S/T	S/T	0.00603185	0.738	0.353	0.041	0.041
O95835	Serine/threonine-protein kinase LATS1	LATS1	Q9NTI5-S1257	Q9NTI5	PDS5B	1257	S	RKRGHTASESDEQQW	FALSE	FALSE	0.570563815820124	FALSE	S/T	S/T	0.029367	0.738	0.353	0.041	0.041
O95835	Serine/threonine-protein kinase LATS1	LATS1	Q9NTI5-S1259	Q9NTI5	PDS5B	1259	S	RGHTASESDEQQWPE	FALSE	FALSE	0.5342197092844428	FALSE	S/T	S/T	0.024133	0.738	0.353	0.041	0.041
O95835	Serine/threonine-protein kinase LATS1	LATS1	Q9NTI5-S1319	Q9NTI5	PDS5B	1319	S	KKGSKKKSGPPAPEE	FALSE	FALSE	0.5111571295554036	FALSE	S/T	S/T	0.00796853	0.738	0.353	0.041	0.041
O95835	Serine/threonine-protein kinase LATS1	LATS1	Q9NTI5-S1406	Q9NTI5	PDS5B	1406	S	AATKENDSSEEVDVF	FALSE	FALSE	0.5337701000081059	FALSE	S/T	S/T	0.0235495	0.738	0.353	0.041	0.041
O95835	Serine/threonine-protein kinase LATS1	LATS1	Q9NTJ3-S1192	Q9NTJ3	SMC4	1192	S	WKKIFNLSGGEKTLS	FALSE	FALSE	0.576442196438609	FALSE	S/T	S/T	0.0582707	0.708	0.307	0.041	0.041
O95835	Serine/threonine-protein kinase LATS1	LATS1	Q9NTX7-S290	Q9NTX7	RN146	290	S	TSIEETESDASSDSE	FALSE	FALSE	0.5031994723839498	FALSE	S/T	S/T	0.00156329	0.723	0.313	0.052	0.041
O95835	Serine/threonine-protein kinase LATS1	LATS1	Q9NTX7-S293	Q9NTX7	RN146	293	S	EETESDASSDSEDVS	FALSE	FALSE	0.5771109966002288	FALSE	S/T	S/T	0.00273558	0.723	0.313	0.052	0.041
O95835	Serine/threonine-protein kinase LATS1	LATS1	Q9NTX9-S24	Q9NTX9	F217B	24	S	SGKRQSKSQVPHASS	FALSE	FALSE	0.5303733847191856	FALSE	S/T	S/T	0.0116835	0.653	0.453	0.041	0.041
O95835	Serine/threonine-protein kinase LATS1	LATS1	Q9NTZ6-S525	Q9NTZ6	RBM12	525	S	RKRLQNFSYDQREMI	FALSE	FALSE	0.5000678353196235	FALSE	S/T	S/T	0.148742	0.422	0.306	0.041	0.041
O95835	Serine/threonine-protein kinase LATS1	LATS1	Q9NUG4-S563	Q9NUG4	CCM2L	563	S	PRGSRGGSDAAEDNY	FALSE	FALSE	0.611915348853341	FALSE	S/T	S/T	0.129276	0.467	0.467	0.041	0.041
O95835	Serine/threonine-protein kinase LATS1	LATS1	Q9NUL7-S127	Q9NUL7	DDX28	127	S	RKLSSKGSFADLGLE	FALSE	FALSE	0.6368398203565196	FALSE	S/T	S/T	0.0687658	0.67	0.353	0.041	0.041
O95835	Serine/threonine-protein kinase LATS1	LATS1	Q9NUL7-S195	Q9NUL7	DDX28	195	S	QRLLGQPSLDSLPIP	FALSE	FALSE	0.608122341899203	FALSE	S/T	S/T	0.0389642	0.67	0.353	0.041	0.041
O95835	Serine/threonine-protein kinase LATS1	LATS1	Q9NUL7-S281	Q9NUL7	DDX28	281	S	LISLEQLSFLVLDEA	FALSE	FALSE	0.5263285974030646	FALSE	S/T	S/T	0.0186374	0.67	0.353	0.041	0.041
O95835	Serine/threonine-protein kinase LATS1	LATS1	Q9NUP9-T78	Q9NUP9	LIN7C	78	T	ANATAKATVAAFAAS	FALSE	FALSE	0.6067638027654326	FALSE	S/T	S/T	0.110168	0.415	0.207	0.0515	0.041
O95835	Serine/threonine-protein kinase LATS1	LATS1	Q9NUQ3-S69	Q9NUQ3	TXLNG	69	S	DILQHQGSNCGGTSN	FALSE	FALSE	0.6528877077365729	FALSE	S/T	S/T	0.108966	0.629	0.306	0.041	0.041
O95835	Serine/threonine-protein kinase LATS1	LATS1	Q9NV58-S634	Q9NV58	RN19A	634	S	FRHNSGSSSVDDGSA	FALSE	FALSE	0.5143242047410481	FALSE	S/T	S/T	0.258899	0.596	0.277	0.041	0.041
O95835	Serine/threonine-protein kinase LATS1	LATS1	Q9NVD7-S28	Q9NVD7	PARVA	28	S	PSRKKDDSFLGKLGG	FALSE	FALSE	0.6261434372573577	FALSE	S/T	S/T	0.0560291	0.678	0.337	0.041	0.041
O95835	Serine/threonine-protein kinase LATS1	LATS1	Q9NVI1-S903	Q9NVI1	FANCI	903	S	GKKEKGKSISLLCLE	FALSE	FALSE	0.5192773605855165	FALSE	S/T	S/T	0.324482	0.686	0.268	0.041	0.041
O95835	Serine/threonine-protein kinase LATS1	LATS1	Q9NVM9-S83	Q9NVM9	INT13	83	S	VNFIVSDSGAHVLNS	FALSE	FALSE	0.6024889215696733	FALSE	S/T	S/T	0.0506335	0.733	0.321	0.041	0.041
O95835	Serine/threonine-protein kinase LATS1	LATS1	Q9NVM9-S678	Q9NVM9	INT13	678	S	EFAGRLNSVNNRAEL	FALSE	FALSE	0.602449866843305	FALSE	S/T	S/T	0.0522148	0.733	0.321	0.041	0.041
O95835	Serine/threonine-protein kinase LATS1	LATS1	Q9NVN3-S37	Q9NVN3	RIC8B	37	S	RATFKFESTDEDKRK	FALSE	FALSE	0.550024577795805	FALSE	S/T	S/T	0.06811	0.617	0.284	0.041	0.041
O95835	Serine/threonine-protein kinase LATS1	LATS1	Q9NVN8-S87	Q9NVN8	GNL3L	87	S	QKRRTIESYCQDVLR	FALSE	FALSE	0.5548431886141254	FALSE	S/T	S/T	0.0505374	0.671	0.294	0.041	0.041
O95835	Serine/threonine-protein kinase LATS1	LATS1	Q9NVN8-S513	Q9NVN8	GNL3L	513	S	DHRPKSNSMVDVCSV	FALSE	FALSE	0.5051968473384538	FALSE	S/T	S/T	0.0313054	0.671	0.294	0.041	0.041
O95835	Serine/threonine-protein kinase LATS1	LATS1	Q9NW68-S79	Q9NW68	BSDC1	79	S	EKMKKGLSDFLGVIS	FALSE	FALSE	0.692139542752074	FALSE	S/T	S/T	0.0697195	0.719	0.415	0.041	0.041
O95835	Serine/threonine-protein kinase LATS1	LATS1	Q9NW68-S380	Q9NW68	BSDC1	380	S	DSGKSTPSNNGKKGS	FALSE	FALSE	0.5518285733666811	FALSE	S/T	S/T	0.0131496	0.685	0.385	0.041	0.041
O95835	Serine/threonine-protein kinase LATS1	LATS1	Q9NWB6-S266	Q9NWB6	ARGL1	266	S	GKSRPKLSFSLKTQD	FALSE	FALSE	0.5123658168631352	FALSE	S/T	S/T	0.0232844	0.667	0.362	0.041	0.041
O95835	Serine/threonine-protein kinase LATS1	LATS1	Q9NWB7-S366	Q9NWB7	IFT57	366	S	EMEEKGSSMTDGAPL	FALSE	FALSE	0.6349999152121684	FALSE	S/T	S/T	0.304484	0.527	0.351	0.041	0.041
O95835	Serine/threonine-protein kinase LATS1	LATS1	Q9NWS0-S173	Q9NWS0	PIHD1	173	S	KNRPFMGSISQQNIR	FALSE	FALSE	0.5279642776089668	FALSE	S/T	S/T	0.0352141	0.576	0.41	0.041	0.041
O95835	Serine/threonine-protein kinase LATS1	LATS1	Q9NWT1-T127	Q9NWT1	PK1IP	127	T	KAHKGQVTFLSIHPS	FALSE	FALSE	0.5914589552553519	FALSE	S/T	S/T	0.0499407	0.616	0.33	0.041	0.041
O95835	Serine/threonine-protein kinase LATS1	LATS1	Q9NWU2-S53	Q9NWU2	GID8	53	S	AEKFRMESGIEPSVD	FALSE	FALSE	0.5656567158788649	FALSE	S/T	S/T	0.0304254	0.692	0.311	0.041	0.041
O95835	Serine/threonine-protein kinase LATS1	LATS1	Q9NWV4-S51	Q9NWV4	CZIB	51	S	QYIRLMDSVALKGGR	FALSE	FALSE	0.6145390776730666	FALSE	S/T	S/T	0.0309738	0.662	0.467	0.041	0.041
O95835	Serine/threonine-protein kinase LATS1	LATS1	Q9NWV8-S7	Q9NWV8	BABA1	7	S	_MEVAEPSSPTEEEE	FALSE	FALSE	0.5522929005186573	FALSE	S/T	S/T	0.00741986	0.749	0.348	0.041	0.041
O95835	Serine/threonine-protein kinase LATS1	LATS1	Q9NWV8-S44	Q9NWV8	BABA1	44	S	RAVGAQASVGSRSEG	FALSE	FALSE	0.5455263005847053	FALSE	S/T	S/T	0.0159149	0.749	0.348	0.041	0.041
O95835	Serine/threonine-protein kinase LATS1	LATS1	Q9NWV8-S57	Q9NWV8	BABA1	57	S	EGEGEAASADDGSLN	FALSE	FALSE	0.5434984629255936	FALSE	S/T	S/T	0.00949528	0.749	0.348	0.041	0.041
O95835	Serine/threonine-protein kinase LATS1	LATS1	Q9NX07-S32	Q9NX07	TSAP1	32	S	TMGETVMSVKIIRNR	FALSE	FALSE	0.5186447524007011	FALSE	S/T	S/T	0.0238941	0.714	0.34	0.041	0.041
O95835	Serine/threonine-protein kinase LATS1	LATS1	Q9NXF8-S307	Q9NXF8	ZDHC7	307	S	RKGGPEFSV______	FALSE	FALSE	0.6279180036659602	FALSE	S/T	S/T	0.109511	0.516	0.406	0.041	0.041
O95835	Serine/threonine-protein kinase LATS1	LATS1	Q9NXG0-S209	Q9NXG0	CNTLN	209	S	AFLRKEFSDLEKKFK	FALSE	FALSE	0.7567053528928709	FALSE	S/T	S/T	0.0918901	0.764	0.225	0.0495	0.041
O95835	Serine/threonine-protein kinase LATS1	LATS1	Q9NXR1-S154	Q9NXR1	NDE1	154	S	ERNAFLESELDEKEN	FALSE	FALSE	0.5102600329426135	FALSE	S/T	S/T	0.013577	0.669	0.369	0.041	0.041
O95835	Serine/threonine-protein kinase LATS1	LATS1	Q9NXR1-S223	Q9NXR1	NDE1	223	S	PIAHRGPSSSLNTPG	FALSE	FALSE	0.6130466875921861	FALSE	S/T	S/T	0.0313727	0.669	0.369	0.041	0.041
O95835	Serine/threonine-protein kinase LATS1	LATS1	Q9NXR1-S224	Q9NXR1	NDE1	224	S	IAHRGPSSSLNTPGS	FALSE	FALSE	0.5093928158813127	FALSE	S/T	S/T	0.00734576	0.669	0.369	0.041	0.041
O95835	Serine/threonine-protein kinase LATS1	LATS1	Q9NXR1-S225	Q9NXR1	NDE1	225	S	AHRGPSSSLNTPGSF	FALSE	FALSE	0.5105303712177649	FALSE	S/T	S/T	0.0124772	0.669	0.369	0.041	0.041
O95835	Serine/threonine-protein kinase LATS1	LATS1	Q9NXR1-S239	Q9NXR1	NDE1	239	S	FRRGLDDSTGGTPLT	FALSE	FALSE	0.5260927926459342	FALSE	S/T	S/T	0.0146923	0.669	0.369	0.041	0.041
O95835	Serine/threonine-protein kinase LATS1	LATS1	Q9NXR1-S309	Q9NXR1	NDE1	309	S	ERRPSSTSVPLGDKG	FALSE	FALSE	0.5207728996657521	FALSE	S/T	S/T	0.0143366	0.669	0.369	0.041	0.041
O95835	Serine/threonine-protein kinase LATS1	LATS1	Q9NXR1-T7	Q9NXR1	NDE1	7	T	_MEDSGKTFSSEEEE	FALSE	FALSE	0.6052583469688004	FALSE	S/T	S/T	0.0340286	0.669	0.369	0.041	0.041
O95835	Serine/threonine-protein kinase LATS1	LATS1	Q9NXR7-4-S366	Q9NXR7-4	BABA2-4	366	S	AKRAKRESNRDGEES	FALSE	FALSE	0.534961388206789	FALSE	S/T	S/T	0.0105799	0.742	0.449	0.041	0.041
O95835	Serine/threonine-protein kinase LATS1	LATS1	Q9NXR7-4-S373	Q9NXR7-4	BABA2-4	373	S	SNRDGEESSSA____	FALSE	FALSE	0.5315971930449322	FALSE	S/T	S/T	0.00404162	0.742	0.449	0.041	0.041
O95835	Serine/threonine-protein kinase LATS1	LATS1	Q9NXR7-4-S374	Q9NXR7-4	BABA2-4	374	S	NRDGEESSSA_____	FALSE	FALSE	0.5337079334743869	FALSE	S/T	S/T	0.0102793	0.742	0.449	0.041	0.041
O95835	Serine/threonine-protein kinase LATS1	LATS1	Q9NY33-S218	Q9NY33	DPP3	218	S	YYEVRLASVLGSEPS	FALSE	FALSE	0.622341853298443	FALSE	S/T	S/T	0.0435638	0.607	0.448	0.041	0.041
O95835	Serine/threonine-protein kinase LATS1	LATS1	Q9NY33-S289	Q9NY33	DPP3	289	S	IESFTQGSIEAHKRG	FALSE	FALSE	0.5088977130896473	FALSE	S/T	S/T	0.0136311	0.607	0.448	0.041	0.041
O95835	Serine/threonine-protein kinase LATS1	LATS1	Q9NY33-S630	Q9NY33	DPP3	630	S	RRLQVLKSTGDVAGG	FALSE	FALSE	0.5164781095898583	FALSE	S/T	S/T	0.0251275	0.607	0.448	0.041	0.041
O95835	Serine/threonine-protein kinase LATS1	LATS1	Q9NY33-S682	Q9NY33	DPP3	682	S	PNTRLEGSDVQLLEY	FALSE	FALSE	0.5130691428046038	FALSE	S/T	S/T	0.0138697	0.607	0.448	0.041	0.041
O95835	Serine/threonine-protein kinase LATS1	LATS1	Q9NY33-S699	Q9NY33	DPP3	699	S	SAAGLIRSFSERFPE	FALSE	FALSE	0.5205663154761332	FALSE	S/T	S/T	0.0190083	0.607	0.448	0.041	0.041
O95835	Serine/threonine-protein kinase LATS1	LATS1	Q9NY61-S150	Q9NY61	AATF	150	S	SAKTPGFSVQSISDF	FALSE	FALSE	0.5928850633938085	FALSE	S/T	S/T	0.0430692	0.661	0.332	0.041	0.041
O95835	Serine/threonine-protein kinase LATS1	LATS1	Q9NY61-S153	Q9NY61	AATF	153	S	TPGFSVQSISDFEKF	FALSE	FALSE	0.5198516502833076	FALSE	S/T	S/T	0.0256461	0.661	0.332	0.041	0.041
O95835	Serine/threonine-protein kinase LATS1	LATS1	Q9NY61-S391	Q9NY61	AATF	391	S	GFGAFERSILTQIDH	FALSE	FALSE	0.5143371250422304	FALSE	S/T	S/T	0.0261603	0.661	0.332	0.041	0.041
O95835	Serine/threonine-protein kinase LATS1	LATS1	Q9NY65-S287	Q9NY65	TBA8	287	S	KAYHEQLSVAEITSS	FALSE	FALSE	0.5279913768783283	FALSE	S/T	S/T	0.574342	0.719	0.2	0.041	0.041
O95835	Serine/threonine-protein kinase LATS1	LATS1	Q9NY99-S87	Q9NY99	SNTG2	87	S	PVGGLGLSIKGGSEH	FALSE	FALSE	0.590588173164292	FALSE	S/T	S/T	0.0381184	0.604	0.37	0.041	0.041
O95835	Serine/threonine-protein kinase LATS1	LATS1	Q9NY99-S292	Q9NY99	SNTG2	292	S	KMANKCCSPSDQVVH	FALSE	FALSE	0.5197434952211695	FALSE	S/T	S/T	0.0086292	0.604	0.37	0.041	0.041
O95835	Serine/threonine-protein kinase LATS1	LATS1	Q9NY99-S294	Q9NY99	SNTG2	294	S	ANKCCSPSDQVVHMG	FALSE	FALSE	0.548901869672135	FALSE	S/T	S/T	0.0175435	0.604	0.37	0.041	0.041
O95835	Serine/threonine-protein kinase LATS1	LATS1	Q9NYA4-S610	Q9NYA4	MTMR4	610	S	DRLPKTRSMDDLLSA	FALSE	FALSE	0.6516798075166295	FALSE	S/T	S/T	0.178863	0.585	0.341	0.041	0.041
O95835	Serine/threonine-protein kinase LATS1	LATS1	Q9NYB0-S157	Q9NYB0	TE2IP	157	S	ENARSPSSVTGNALW	FALSE	FALSE	0.5874832495358323	FALSE	S/T	S/T	0.0377577	0.708	0.364	0.041	0.041
O95835	Serine/threonine-protein kinase LATS1	LATS1	Q9NYB9-S243	Q9NYB9	ABI2	243	S	QRNRTYSSSGSSGGS	FALSE	FALSE	0.642889483507123	FALSE	S/T	S/T	0.0307697	0.685	0.404	0.041	0.041
O95835	Serine/threonine-protein kinase LATS1	LATS1	Q9NYB9-S244	Q9NYB9	ABI2	244	S	RNRTYSSSGSSGGSH	FALSE	FALSE	0.5147623549899547	FALSE	S/T	S/T	0.00479086	0.685	0.404	0.041	0.041
O95835	Serine/threonine-protein kinase LATS1	LATS1	Q9NYB9-2-S285	Q9NYB9-2	ABI2-2	285	S	GHPVQFYSMNRPASR	FALSE	FALSE	0.5128912271819193	FALSE	S/T	S/T	0.00534325	0.685	0.404	0.041	0.041
O95835	Serine/threonine-protein kinase LATS1	LATS1	Q9NYF0-S566	Q9NYF0	DACT1	566	S	FIPGQQPSVRLHRGH	FALSE	FALSE	0.558980074238246	FALSE	S/T	S/T	0.00665141	0.719	0.443	0.041	0.041
O95835	Serine/threonine-protein kinase LATS1	LATS1	Q9NYF0-S582	Q9NYF0	DACT1	582	S	NMGVVKNSSLKHRGP	FALSE	FALSE	0.500093966966146	FALSE	S/T	S/T	0.00241431	0.719	0.443	0.041	0.041
O95835	Serine/threonine-protein kinase LATS1	LATS1	Q9NYF0-S655	Q9NYF0	DACT1	655	S	GGGHRAGSRAHGHGR	FALSE	FALSE	0.5583832444344483	FALSE	S/T	S/T	0.00851555	0.719	0.443	0.041	0.041
O95835	Serine/threonine-protein kinase LATS1	LATS1	Q9NYF0-S827	Q9NYF0	DACT1	827	S	KKILRFRSGSLKLMT	FALSE	FALSE	0.5757452740086649	FALSE	S/T	S/T	0.023716	0.719	0.443	0.041	0.041
O95835	Serine/threonine-protein kinase LATS1	LATS1	Q9NYJ8-S423	Q9NYJ8	TAB2	423	S	SAASRNMSGQVSMGP	FALSE	FALSE	0.6232499681347545	FALSE	S/T	S/T	0.0162811	0.589	0.405	0.0835	0.041
O95835	Serine/threonine-protein kinase LATS1	LATS1	Q9NYJ8-S527	Q9NYJ8	TAB2	527	S	TRKLSMGSDDAAYTQ	FALSE	FALSE	0.7191248248722489	FALSE	S/T	S/T	0.0332178	0.589	0.405	0.0835	0.041
O95835	Serine/threonine-protein kinase LATS1	LATS1	Q9NYJ8-S582	Q9NYJ8	TAB2	582	S	RRLKRSNSISQIPSL	FALSE	FALSE	0.7165072376752493	FALSE	S/T	S/T	0.0303241	0.589	0.405	0.0835	0.041
O95835	Serine/threonine-protein kinase LATS1	LATS1	Q9NYL2-2-S434	Q9NYL2-2	M3K20-2	434	S	GFSDFDLSEGDDDDD	FALSE	FALSE	0.5073576983733693	FALSE	S/T	S/T	0.00592707	0.77	0.471	0.041	0.041
O95835	Serine/threonine-protein kinase LATS1	LATS1	Q9NZ56-S93	Q9NZ56	FMN2	93	S	KGKGAGGSREDVLDS	FALSE	FALSE	0.544354517272271	FALSE	S/T	S/T	0.00925419	0.695	0.402	0.041	0.041
O95835	Serine/threonine-protein kinase LATS1	LATS1	Q9NZ56-S461	Q9NZ56	FMN2	461	S	GSRTALASVAAPAKK	FALSE	FALSE	0.507031231607328	FALSE	S/T	S/T	0.00523182	0.695	0.402	0.041	0.041
O95835	Serine/threonine-protein kinase LATS1	LATS1	Q9NZ56-S509	Q9NZ56	FMN2	509	S	LLERGVASDSGGGVS	FALSE	FALSE	0.5049444927405329	FALSE	S/T	S/T	0.0040431	0.695	0.402	0.041	0.041
O95835	Serine/threonine-protein kinase LATS1	LATS1	Q9NZ56-S624	Q9NZ56	FMN2	624	S	QFPRRVPSMGPPSKP	FALSE	FALSE	0.5121145034215843	FALSE	S/T	S/T	0.00476555	0.695	0.402	0.041	0.041
O95835	Serine/threonine-protein kinase LATS1	LATS1	Q9NZ56-S786	Q9NZ56	FMN2	786	S	TKFCSEISLIVSPRR	FALSE	FALSE	0.5423549045801799	FALSE	S/T	S/T	0.00644966	0.695	0.402	0.041	0.041
O95835	Serine/threonine-protein kinase LATS1	LATS1	Q9NZ56-S1312	Q9NZ56	FMN2	1312	S	SKRDSSTSLIWEKIE	FALSE	FALSE	0.5058178244960212	FALSE	S/T	S/T	0.00434886	0.695	0.402	0.041	0.041
O95835	Serine/threonine-protein kinase LATS1	LATS1	Q9NZ72-S53	Q9NZ72	STMN3	53	S	DKRASGQSFEVILKS	FALSE	FALSE	0.5135881621324011	FALSE	S/T	S/T	0.129672	0.611	0.269	0.041	0.041
O95835	Serine/threonine-protein kinase LATS1	LATS1	Q9NZB2-S297	Q9NZB2	F120A	297	S	VRNIQDTSDLDAIAK	FALSE	FALSE	0.660112141699731	FALSE	S/T	S/T	0.0839445	0.696	0.379	0.041	0.041
O95835	Serine/threonine-protein kinase LATS1	LATS1	Q9NZB2-S923	Q9NZB2	F120A	923	S	SGHCGAFSGSDSSRT	FALSE	FALSE	0.550849040751283	FALSE	S/T	S/T	0.023703	0.696	0.39	0.041	0.041
O95835	Serine/threonine-protein kinase LATS1	LATS1	Q9NZC7-S14	Q9NZC7	WWOX	14	S	AGLDDTDSEDELPPG	FALSE	FALSE	0.936279990116176	FALSE	S/T	S/T	0.0992984	0.682	0.376	0.041	0.1945
O95835	Serine/threonine-protein kinase LATS1	LATS1	Q9NZC7-S134	Q9NZC7	WWOX	134	S	VVVTGANSGIGFETA	FALSE	FALSE	0.9333581668647322	FALSE	S/T	S/T	0.0361789	0.682	0.376	0.041	0.1945
O95835	Serine/threonine-protein kinase LATS1	LATS1	Q9NZC7-S162	Q9NZC7	WWOX	162	S	CRNMARASEAVSRIL	FALSE	FALSE	0.9427759752576554	FALSE	S/T	S/T	0.0598675	0.682	0.376	0.041	0.1945
O95835	Serine/threonine-protein kinase LATS1	LATS1	Q9NZC7-S312	Q9NZC7	WWOX	312	S	NELHRRLSPRGVTSN	FALSE	FALSE	0.897395223675582	FALSE	S/T	S/T	2.95183e-4	0.682	0.376	0.041	0.1945
O95835	Serine/threonine-protein kinase LATS1	LATS1	Q9NZC7-T12	Q9NZC7	WWOX	12	T	RYAGLDDTDSEDELP	FALSE	FALSE	0.9414167055057536	FALSE	S/T	S/T	0.13575	0.682	0.376	0.041	0.1945
O95835	Serine/threonine-protein kinase LATS1	LATS1	Q9NZC7-T111	Q9NZC7	WWOX	111	T	RQRYDGSTTAMEILQ	FALSE	FALSE	0.8931663663982055	FALSE	S/T	S/T	9.44745e-5	0.682	0.376	0.041	0.1945
O95835	Serine/threonine-protein kinase LATS1	LATS1	Q9NZC7-Y6	Q9NZC7	WWOX	6	Y	__MAALRYAGLDDTD	FALSE	FALSE	0.9043211060312432	FALSE	S/T	Y	0.0197764	0.682	0.376	0.041	0.1945
O95835	Serine/threonine-protein kinase LATS1	LATS1	Q9NZC7-Y33	Q9NZC7	WWOX	33	Y	TTKDGWVYYANHTEE	FALSE	FALSE	0.8803812078227622	FALSE	S/T	Y	0.0018354	0.682	0.376	0.041	0.1945
O95835	Serine/threonine-protein kinase LATS1	LATS1	Q9NZC7-Y287	Q9NZC7	WWOX	287	Y	LSPTKNDYWAMLAYN	FALSE	FALSE	0.90363706314275	FALSE	S/T	Y	0.00898428	0.682	0.376	0.041	0.1945
O95835	Serine/threonine-protein kinase LATS1	LATS1	Q9NZD1-S125	Q9NZD1	GPC5D	125	S	VRGCVSFSWTTILCI	FALSE	FALSE	0.5864582477673314	FALSE	S/T	S/T	0.132433	0.473	0.344	0.041	0.041
O95835	Serine/threonine-protein kinase LATS1	LATS1	Q9NZD8-S304	Q9NZD8	SPG21	304	S	QKGSLGISQEEQ___	FALSE	FALSE	0.52140321970557435	FALSE	S/T	S/T	0.0140057	0.647	0.484	0.041	0.041
O95835	Serine/threonine-protein kinase LATS1	LATS1	Q9NZH0-S337	Q9NZH0	GPC5B	337	S	YMENKAFSMDEHNAA	FALSE	FALSE	0.697018550855177	FALSE	S/T	S/T	0.241335	0.578	0.384	0.041	0.041
O95835	Serine/threonine-protein kinase LATS1	LATS1	Q9NZJ0-S441	Q9NZJ0	DTL	441	S	PRAKCNPSNSSPSSA	FALSE	FALSE	0.58072391726716	FALSE	S/T	S/T	0.0425897	0.649	0.354	0.041	0.041
O95835	Serine/threonine-protein kinase LATS1	LATS1	Q9NZJ0-S617	Q9NZJ0	DTL	617	S	KIEGAGTSISEPPSP	FALSE	FALSE	0.5676087635474549	FALSE	S/T	S/T	0.0358477	0.649	0.354	0.041	0.041
O95835	Serine/threonine-protein kinase LATS1	LATS1	Q9NZM5-S6	Q9NZM5	NOP53	6	S	__MAAGGSGVGGKRS	FALSE	FALSE	0.7428255589789935	FALSE	S/T	S/T	0.124929	0.685	0.464	0.041	0.041
O95835	Serine/threonine-protein kinase LATS1	LATS1	Q9NZM5-S233	Q9NZM5	NOP53	233	S	ARLHTKPSQAPAVEV	FALSE	FALSE	0.5016160470194868	FALSE	S/T	S/T	0.00869709	0.685	0.464	0.041	0.041
O95835	Serine/threonine-protein kinase LATS1	LATS1	Q9NZM5-S444	Q9NZM5	NOP53	444	S	ILRDRFKSFQRRNMI	FALSE	FALSE	0.5335570889205182	FALSE	S/T	S/T	0.0174984	0.685	0.464	0.041	0.041
O95835	Serine/threonine-protein kinase LATS1	LATS1	Q9NZN5-S2	Q9NZN5	ARHGC	2	S	______MSGTQSTIT	FALSE	FALSE	0.603436244072945	FALSE	S/T	S/T	0.0554619	0.608	0.342	0.041	0.041
O95835	Serine/threonine-protein kinase LATS1	LATS1	Q9NZN5-S22	Q9NZN5	ARHGC	22	S	KKPIRHGSILNRESP	FALSE	FALSE	0.7130541740857247	FALSE	S/T	S/T	0.275881	0.608	0.342	0.041	0.041
O95835	Serine/threonine-protein kinase LATS1	LATS1	Q9NZN5-S41	Q9NZN5	ARHGC	41	S	QKVERIASHDFDPTD	FALSE	FALSE	0.5050321821364384	FALSE	S/T	S/T	0.0247205	0.608	0.342	0.041	0.041
O95835	Serine/threonine-protein kinase LATS1	LATS1	Q9NZN5-S296	Q9NZN5	ARHGC	296	S	LGRTDCSSGDASRPS	FALSE	FALSE	0.5140896026368077	FALSE	S/T	S/T	0.021682	0.608	0.342	0.041	0.041
O95835	Serine/threonine-protein kinase LATS1	LATS1	Q9NZN5-S304	Q9NZN5	ARHGC	304	S	GDASRPSSDNADSPK	FALSE	FALSE	0.5899236319187592	FALSE	S/T	S/T	0.0329887	0.608	0.342	0.041	0.041
O95835	Serine/threonine-protein kinase LATS1	LATS1	Q9NZN5-S312	Q9NZN5	ARHGC	312	S	DNADSPKSGPKERIY	FALSE	FALSE	0.517460454007659	FALSE	S/T	S/T	0.0211322	0.608	0.342	0.041	0.041
O95835	Serine/threonine-protein kinase LATS1	LATS1	Q9NZN5-S599	Q9NZN5	ARHGC	599	S	GKRRGFPSILGPPRR	FALSE	FALSE	0.7954910382829083	FALSE	S/T	S/T	0.825818	0.608	0.342	0.041	0.041
O95835	Serine/threonine-protein kinase LATS1	LATS1	Q9NZN5-S631	Q9NZN5	ARHGC	631	S	ARHPKHLSTPSSVSP	FALSE	FALSE	0.6084924807107317	FALSE	S/T	S/T	0.0758075	0.608	0.342	0.041	0.041
O95835	Serine/threonine-protein kinase LATS1	LATS1	Q9NZN5-S634	Q9NZN5	ARHGC	634	S	PKHLSTPSSVSPEPQ	FALSE	FALSE	0.7916645197854786	FALSE	S/T	S/T	0.438524	0.608	0.342	0.041	0.041
O95835	Serine/threonine-protein kinase LATS1	LATS1	Q9NZN5-S635	Q9NZN5	ARHGC	635	S	KHLSTPSSVSPEPQD	FALSE	FALSE	0.6043663105693845	FALSE	S/T	S/T	0.0523458	0.608	0.342	0.041	0.041
O95835	Serine/threonine-protein kinase LATS1	LATS1	Q9NZN5-S751	Q9NZN5	ARHGC	751	S	DSVAFGESQSEDEQF	FALSE	FALSE	0.5778373665072924	FALSE	S/T	S/T	0.0378836	0.608	0.342	0.041	0.041
O95835	Serine/threonine-protein kinase LATS1	LATS1	Q9NZN5-S753	Q9NZN5	ARHGC	753	S	VAFGESQSEDEQFEN	FALSE	FALSE	0.7034886810455296	FALSE	S/T	S/T	0.152585	0.608	0.342	0.041	0.041
O95835	Serine/threonine-protein kinase LATS1	LATS1	Q9NZN5-S1170	Q9NZN5	ARHGC	1170	S	KEEQHGISVTGLQSP	FALSE	FALSE	0.7036925426234283	FALSE	S/T	S/T	0.167794	0.608	0.342	0.041	0.041
O95835	Serine/threonine-protein kinase LATS1	LATS1	Q9NZN5-S1185	Q9NZN5	ARHGC	1185	S	DRDLGLESTLISSKP	FALSE	FALSE	0.5158011947483999	FALSE	S/T	S/T	0.0208372	0.608	0.342	0.041	0.041
O95835	Serine/threonine-protein kinase LATS1	LATS1	Q9NZN5-S1273	Q9NZN5	ARHGC	1273	S	QLGLTEKSVQEDWQH	FALSE	FALSE	0.7783809056250952	FALSE	S/T	S/T	0.384937	0.608	0.342	0.041	0.041
O95835	Serine/threonine-protein kinase LATS1	LATS1	Q9NZN5-S1295	Q9NZN5	ARHGC	1295	S	SQGPQTDSVIQNSEN	FALSE	FALSE	0.7174591434065508	FALSE	S/T	S/T	0.128145	0.608	0.342	0.041	0.041
O95835	Serine/threonine-protein kinase LATS1	LATS1	Q9NZN5-S1308	Q9NZN5	ARHGC	1308	S	ENIKAYHSGEGHMPF	FALSE	FALSE	0.5931688862163688	FALSE	S/T	S/T	0.042041	0.608	0.342	0.041	0.041
O95835	Serine/threonine-protein kinase LATS1	LATS1	Q9NZN5-S1377	Q9NZN5	ARHGC	1377	S	PEGGLDDSGEHFFDA	FALSE	FALSE	0.6969741703286921	FALSE	S/T	S/T	0.309662	0.608	0.342	0.041	0.041
O95835	Serine/threonine-protein kinase LATS1	LATS1	Q9NZN5-S1394	Q9NZN5	ARHGC	1394	S	AHSDENPSEGDGAVN	FALSE	FALSE	0.7017995670713323	FALSE	S/T	S/T	0.187866	0.608	0.342	0.041	0.041
O95835	Serine/threonine-protein kinase LATS1	LATS1	Q9NZN5-S1544	Q9NZN5	ARHGC	1544	S	TDKHSDKS_______	FALSE	FALSE	0.6032807862834436	FALSE	S/T	S/T	0.075393	0.608	0.342	0.041	0.041
O95835	Serine/threonine-protein kinase LATS1	LATS1	Q9NZN8-S48	Q9NZN8	CNOT2	48	S	NMYYSQSSMFPHRSE	FALSE	FALSE	0.5627406153443129	FALSE	S/T	S/T	0.013032	0.624	0.374	0.041	0.041
O95835	Serine/threonine-protein kinase LATS1	LATS1	Q9NZN8-S90	Q9NZN8	CNOT2	90	S	GLPMRGMSNNTPQLN	FALSE	FALSE	0.5286115374400808	FALSE	S/T	S/T	0.00684537	0.624	0.374	0.041	0.041
O95835	Serine/threonine-protein kinase LATS1	LATS1	Q9NZN8-S172	Q9NZN8	CNOT2	172	S	SPNRSSPSIICMPKQ	FALSE	FALSE	0.5267963263774897	FALSE	S/T	S/T	0.00679768	0.624	0.374	0.041	0.041
O95835	Serine/threonine-protein kinase LATS1	LATS1	Q9NZN8-S242	Q9NZN8	CNOT2	242	S	DRNRREGSGNPTPLI	FALSE	FALSE	0.719841458186171	FALSE	S/T	S/T	0.119128	0.624	0.374	0.041	0.041
O95835	Serine/threonine-protein kinase LATS1	LATS1	Q9NZN8-S294	Q9NZN8	CNOT2	294	S	SYKDPTSSNDDSKSN	FALSE	FALSE	0.5847355079790075	FALSE	S/T	S/T	0.016601	0.624	0.374	0.041	0.041
O95835	Serine/threonine-protein kinase LATS1	LATS1	Q9P0U3-S416	Q9P0U3	SENP1	416	S	KGHKLTDSEDEFPEI	FALSE	FALSE	0.6206723934695847	FALSE	S/T	S/T	0.0673135	0.662	0.317	0.041	0.041
O95835	Serine/threonine-protein kinase LATS1	LATS1	Q9P0V3-S11	Q9P0V3	SH3B4	11	S	QRIRAANSNGLPRCK	FALSE	FALSE	0.5849838227969887	FALSE	S/T	S/T	0.0470043	0.606	0.314	0.041	0.041
O95835	Serine/threonine-protein kinase LATS1	LATS1	Q9P0W2-S160	Q9P0W2	HM20B	160	S	KKIKKEDSSSGLMNT	FALSE	FALSE	0.5811957916159283	FALSE	S/T	S/T	0.0768217	0.66	0.321	0.041	0.041
O95835	Serine/threonine-protein kinase LATS1	LATS1	Q9P1T7-S137	Q9P1T7	MDFIC	137	S	KMHRKIQSSLSVNSD	FALSE	FALSE	0.5890133027534843	FALSE	S/T	S/T	0.178415	0.714	0.288	0.041	0.041
O95835	Serine/threonine-protein kinase LATS1	LATS1	Q9P1T7-S140	Q9P1T7	MDFIC	140	S	RKIQSSLSVNSDISK	FALSE	FALSE	0.5595881150240418	FALSE	S/T	S/T	0.0452242	0.714	0.288	0.041	0.041
O95835	Serine/threonine-protein kinase LATS1	LATS1	Q9P1U1-S133	Q9P1U1	ARP3B	133	S	LAEIMFESFNVPGLY	FALSE	FALSE	0.7403778365652809	FALSE	S/T	S/T	0.124371	0.655	0.467	0.041	0.041
O95835	Serine/threonine-protein kinase LATS1	LATS1	Q9P1U1-S152	Q9P1U1	ARP3B	152	S	AVLALAASWTSRQVG	FALSE	FALSE	0.5151387916467738	FALSE	S/T	S/T	0.0157046	0.655	0.467	0.041	0.041
O95835	Serine/threonine-protein kinase LATS1	LATS1	Q9P1U1-S188	Q9P1U1	ARP3B	188	S	AEGYVIGSCIKHIPI	FALSE	FALSE	0.5009162139734211	FALSE	S/T	S/T	0.00915615	0.655	0.467	0.041	0.041
O95835	Serine/threonine-protein kinase LATS1	LATS1	Q9P1U1-S354	Q9P1U1	ARP3B	354	S	LRLSEELSGGRIKPK	FALSE	FALSE	0.6926908318618764	FALSE	S/T	S/T	0.0953488	0.655	0.467	0.041	0.041
O95835	Serine/threonine-protein kinase LATS1	LATS1	Q9P1U1-T201	Q9P1U1	ARP3B	201	T	PIAGRDITYFIQQLL	FALSE	FALSE	0.6246954544599486	FALSE	S/T	S/T	0.0413855	0.655	0.467	0.041	0.041
O95835	Serine/threonine-protein kinase LATS1	LATS1	Q9P1Y5-S207	Q9P1Y5	CAMP3	207	S	GAAPAQPSIRYRKDR	FALSE	FALSE	0.5845785250802763	FALSE	S/T	S/T	0.0432485	0.647	0.323	0.041	0.041
O95835	Serine/threonine-protein kinase LATS1	LATS1	Q9P1Y5-S1020	Q9P1Y5	CAMP3	1020	S	RRATRPRSGCCDDSA	FALSE	FALSE	0.5636532146033675	FALSE	S/T	S/T	0.0355968	0.647	0.323	0.041	0.041
O95835	Serine/threonine-protein kinase LATS1	LATS1	Q9P1Y5-S1096	Q9P1Y5	CAMP3	1096	S	ERDWENGSNASSPAS	FALSE	FALSE	0.5909465022144867	FALSE	S/T	S/T	0.0572264	0.647	0.323	0.041	0.041
O95835	Serine/threonine-protein kinase LATS1	LATS1	Q9P1Z2-S418	Q9P1Z2	CACO1	418	S	ERAGLLQSVEAEKDK	FALSE	FALSE	0.6661323824762614	FALSE	S/T	S/T	0.0621018	0.78	0.349	0.041	0.041
O95835	Serine/threonine-protein kinase LATS1	LATS1	Q9P206-S138	Q9P206	K1522	138	S	EMIQRKGSTFRPHDS	FALSE	FALSE	0.5190668979716203	FALSE	S/T	S/T	0.00742489	0.707	0.509	0.041	0.041
O95835	Serine/threonine-protein kinase LATS1	LATS1	Q9P206-S339	Q9P206	K1522	339	S	RSLGRFSSVSSPQPR	FALSE	FALSE	0.5266184087434199	FALSE	S/T	S/T	0.00904144	0.532	0.509	0.041	0.041
O95835	Serine/threonine-protein kinase LATS1	LATS1	Q9P206-S832	Q9P206	K1522	832	S	LQMVRLRSVGAPGGA	FALSE	FALSE	0.5030376633848583	FALSE	S/T	S/T	0.0113324	0.708	0.509	0.041	0.041
O95835	Serine/threonine-protein kinase LATS1	LATS1	Q9P206-T245	Q9P206	K1522	245	T	DRVYRDDTFVGRSTG	FALSE	FALSE	0.5393428108717726	FALSE	S/T	S/T	0.00817073	0.537	0.509	0.041	0.041
O95835	Serine/threonine-protein kinase LATS1	LATS1	Q9P209-S153	Q9P209	CEP72	153	S	ASRLHFASEDSLDSK	FALSE	FALSE	0.5197433153018305	FALSE	S/T	S/T	0.00830015	0.755	0.326	0.041	0.041
O95835	Serine/threonine-protein kinase LATS1	LATS1	Q9P209-S156	Q9P209	CEP72	156	S	LHFASEDSLDSKESV	FALSE	FALSE	0.5164922023770652	FALSE	S/T	S/T	0.0136735	0.755	0.326	0.041	0.041
O95835	Serine/threonine-protein kinase LATS1	LATS1	Q9P209-S346	Q9P209	CEP72	346	S	VGRFQTFSDQEGLGC	FALSE	FALSE	0.515244400632664	FALSE	S/T	S/T	0.01080549999999999	0.755	0.326	0.041	0.041
O95835	Serine/threonine-protein kinase LATS1	LATS1	Q9P209-S382	Q9P209	CEP72	382	S	SRNGRTLSQPEASET	FALSE	FALSE	0.5360144601496233	FALSE	S/T	S/T	0.0184807	0.755	0.326	0.041	0.041
O95835	Serine/threonine-protein kinase LATS1	LATS1	Q9P209-S407	Q9P209	CEP72	407	S	TREPSPGSHSALPGK	FALSE	FALSE	0.5235875801987574	FALSE	S/T	S/T	0.00762275	0.755	0.326	0.041	0.041
O95835	Serine/threonine-protein kinase LATS1	LATS1	Q9P212-S65	Q9P212	PLCE1	65	S	NKLKEEPSGSNLPKI	FALSE	FALSE	0.5234516962660337	FALSE	S/T	S/T	0.0311509	0.533	0.449	0.041	0.041
O95835	Serine/threonine-protein kinase LATS1	LATS1	Q9P219-S446	Q9P219	DAPLE	446	S	LSKNADLSDASRKSF	FALSE	FALSE	0.5104348393725033	FALSE	S/T	S/T	0.00476734	0.698	0.452	0.041	0.041
O95835	Serine/threonine-protein kinase LATS1	LATS1	Q9P219-S486	Q9P219	DAPLE	486	S	IQGLRDASLVLEESG	FALSE	FALSE	0.5511261835577321	FALSE	S/T	S/T	0.0184926	0.698	0.452	0.041	0.041
O95835	Serine/threonine-protein kinase LATS1	LATS1	Q9P219-S580	Q9P219	DAPLE	580	S	LRERSQVSSEARMKD	FALSE	FALSE	0.5775980468509393	FALSE	S/T	S/T	0.0291272	0.698	0.452	0.041	0.041
O95835	Serine/threonine-protein kinase LATS1	LATS1	Q9P219-S951	Q9P219	DAPLE	951	S	LLLQEDDSGSDTKYK	FALSE	FALSE	0.5004809128918264	FALSE	S/T	S/T	0.00364775	0.698	0.452	0.041	0.041
O95835	Serine/threonine-protein kinase LATS1	LATS1	Q9P219-S1428	Q9P219	DAPLE	1428	S	GSRERLKSTVDSPPW	FALSE	FALSE	0.5098617561317083	FALSE	S/T	S/T	0.0046059	0.698	0.452	0.041	0.041
O95835	Serine/threonine-protein kinase LATS1	LATS1	Q9P219-S1477	Q9P219	DAPLE	1477	S	ERDAHNGSVGKGPGD	FALSE	FALSE	0.6903520272644	FALSE	S/T	S/T	0.0810432	0.698	0.452	0.041	0.041
O95835	Serine/threonine-protein kinase LATS1	LATS1	Q9P219-S1547	Q9P219	DAPLE	1547	S	GRTKGYNSDDNLCEP	FALSE	FALSE	0.5158613390776582	FALSE	S/T	S/T	0.0104779	0.698	0.452	0.041	0.041
O95835	Serine/threonine-protein kinase LATS1	LATS1	Q9P219-S1601	Q9P219	DAPLE	1601	S	QLHGRSESFSSEDLI	FALSE	FALSE	0.7254203771496428	FALSE	S/T	S/T	0.139264	0.698	0.452	0.041	0.041
O95835	Serine/threonine-protein kinase LATS1	LATS1	Q9P219-S1604	Q9P219	DAPLE	1604	S	GRSESFSSEDLIPSR	FALSE	FALSE	0.517742501067112	FALSE	S/T	S/T	0.00973459	0.698	0.452	0.041	0.041
O95835	Serine/threonine-protein kinase LATS1	LATS1	Q9P219-S1842	Q9P219	DAPLE	1842	S	LGGRETGSHTLQSPA	FALSE	FALSE	0.5308577736835338	FALSE	S/T	S/T	0.0063503	0.698	0.452	0.041	0.041
O95835	Serine/threonine-protein kinase LATS1	LATS1	Q9P219-S1963	Q9P219	DAPLE	1963	S	VRAGLSLSEGDGVPG	FALSE	FALSE	0.536701325897806	FALSE	S/T	S/T	0.00781905	0.698	0.452	0.041	0.041
O95835	Serine/threonine-protein kinase LATS1	LATS1	Q9P258-S15	Q9P258	RCC2	15	S	AAAWEEPSSGNGTAR	FALSE	FALSE	0.575447065110547	FALSE	S/T	S/T	0.0193271	0.685	0.392	0.041	0.041
O95835	Serine/threonine-protein kinase LATS1	LATS1	Q9P258-S44	Q9P258	RCC2	44	S	ERPERCSSSSGGGSS	FALSE	FALSE	0.5342889122559951	FALSE	S/T	S/T	0.00841882	0.685	0.392	0.041	0.041
O95835	Serine/threonine-protein kinase LATS1	LATS1	Q9P258-S200	Q9P258	RCC2	200	S	PRLIEGLSHEVIVSA	FALSE	FALSE	0.5810469706078641	FALSE	S/T	S/T	0.0184402	0.685	0.392	0.041	0.041
O95835	Serine/threonine-protein kinase LATS1	LATS1	Q9P275-S18	Q9P275	UBP36	18	S	LKPGRKDSADDGELG	FALSE	FALSE	0.5418477516067899	FALSE	S/T	S/T	0.0166105	0.746	0.331	0.041	0.041
O95835	Serine/threonine-protein kinase LATS1	LATS1	Q9P275-S50	Q9P275	UBP36	50	S	EPASKSFSYQLEALK	FALSE	FALSE	0.5103276108121263	FALSE	S/T	S/T	0.0022393	0.746	0.331	0.041	0.041
O95835	Serine/threonine-protein kinase LATS1	LATS1	Q9P275-S557	Q9P275	UBP36	557	S	AQGLPGTSNSNSSRS	FALSE	FALSE	0.5229114847219831	FALSE	S/T	S/T	0.0036758	0.746	0.331	0.041	0.041
O95835	Serine/threonine-protein kinase LATS1	LATS1	Q9P275-S571	Q9P275	UBP36	571	S	SGSQRQGSWDSRDVV	FALSE	FALSE	0.6052690837165666	FALSE	S/T	S/T	0.0498503	0.746	0.331	0.041	0.041
O95835	Serine/threonine-protein kinase LATS1	LATS1	Q9P275-S613	Q9P275	UBP36	613	S	DRRGSSSSSPEHSAS	FALSE	FALSE	0.5217330578080528	FALSE	S/T	S/T	0.00448032	0.746	0.331	0.041	0.041
O95835	Serine/threonine-protein kinase LATS1	LATS1	Q9P275-S632	Q9P275	UBP36	632	S	KAPQTPRSGAAHLCD	FALSE	FALSE	0.5147608589113575	FALSE	S/T	S/T	0.00246099	0.746	0.331	0.041	0.041
O95835	Serine/threonine-protein kinase LATS1	LATS1	Q9P275-S640	Q9P275	UBP36	640	S	GAAHLCDSQETNCST	FALSE	FALSE	0.5229748326998276	FALSE	S/T	S/T	0.00462041	0.746	0.331	0.041	0.041
O95835	Serine/threonine-protein kinase LATS1	LATS1	Q9P275-S656	Q9P275	UBP36	656	S	GHSKTPPSGADSKTV	FALSE	FALSE	0.5199366142564243	FALSE	S/T	S/T	0.00287823	0.746	0.331	0.041	0.041
O95835	Serine/threonine-protein kinase LATS1	LATS1	Q9P278-S95	Q9P278	FNIP2	95	S	SAKCCQGSSSVSSSS	FALSE	FALSE	0.5382566451501674	FALSE	S/T	S/T	0.00623725	0.707	0.413	0.041	0.041
O95835	Serine/threonine-protein kinase LATS1	LATS1	Q9P278-S149	Q9P278	FNIP2	149	S	MFGSVAMSYKGSTLK	FALSE	FALSE	0.5742475292985411	FALSE	S/T	S/T	0.0156528	0.707	0.413	0.041	0.041
O95835	Serine/threonine-protein kinase LATS1	LATS1	Q9P278-S667	Q9P278	FNIP2	667	S	DGSSRLPSCEVLGAG	FALSE	FALSE	0.511801339725821	FALSE	S/T	S/T	0.0047283	0.707	0.413	0.041	0.041
O95835	Serine/threonine-protein kinase LATS1	LATS1	Q9P278-T291	Q9P278	FNIP2	291	T	PRRSTDETFSLAEET	FALSE	FALSE	0.5573859854760619	FALSE	S/T	S/T	0.00772337	0.707	0.413	0.041	0.041
O95835	Serine/threonine-protein kinase LATS1	LATS1	Q9P281-S2467	Q9P281	BAHC1	2467	S	SRRQRPPSVENRPKI	FALSE	FALSE	0.6005342197526132	FALSE	S/T	S/T	0.0365003	0.706	0.374	0.041	0.041
O95835	Serine/threonine-protein kinase LATS1	LATS1	Q9P286-S573	Q9P286	PAK5	573	S	HRDIKSDSILLTSDG	FALSE	FALSE	0.5980961008018768	TRUE	S/T	S/T	0.190953	0.613	0.471	0.041	0.041
O95835	Serine/threonine-protein kinase LATS1	LATS1	Q9P2B7-S370	Q9P2B7	CFA97	370	S	KHHFDQPSVAPGKNY	FALSE	FALSE	0.6124987187351484	FALSE	S/T	S/T	0.118291	0.592	0.328	0.041	0.041
O95835	Serine/threonine-protein kinase LATS1	LATS1	Q9P2B7-S378	Q9P2B7	CFA97	378	S	VAPGKNYSFTREEVR	FALSE	FALSE	0.6945678588840111	FALSE	S/T	S/T	0.0490406	0.704	0.444	0.041	0.041
O95835	Serine/threonine-protein kinase LATS1	LATS1	Q9P2D1-S2501	Q9P2D1	CHD7	2501	S	TRHLLNGSLVDGEPP	FALSE	FALSE	0.5111976891693245	FALSE	S/T	S/T	0.110342	0.61	0.279	0.041	0.041
O95835	Serine/threonine-protein kinase LATS1	LATS1	Q9P2D6-S514	Q9P2D6	F135A	514	S	KKLIKQNSKDSVVLV	FALSE	FALSE	0.5373599374897865	FALSE	S/T	S/T	0.0142597	0.725	0.351	0.041	0.041
O95835	Serine/threonine-protein kinase LATS1	LATS1	Q9P2F8-S160	Q9P2F8	SI1L2	160	S	LHPIRQRSNSDVTIS	FALSE	FALSE	0.5889600644193912	FALSE	S/T	S/T	0.667615	0.552	0.265	0.041	0.041
O95835	Serine/threonine-protein kinase LATS1	LATS1	Q9P2F8-S162	Q9P2F8	SI1L2	162	S	PIRQRSNSDVTISDI	FALSE	FALSE	0.5290625635176044	FALSE	S/T	S/T	0.490775	0.552	0.265	0.041	0.041
O95835	Serine/threonine-protein kinase LATS1	LATS1	Q9P2F8-S197	Q9P2F8	SI1L2	197	S	REYGSTSSIDRQGLS	FALSE	FALSE	0.525203729595062	FALSE	S/T	S/T	0.465831	0.552	0.265	0.041	0.041
O95835	Serine/threonine-protein kinase LATS1	LATS1	Q9P2F8-S284	Q9P2F8	SI1L2	284	S	PFKRRLKSESVETSL	FALSE	FALSE	0.5273567169437743	FALSE	S/T	S/T	0.431547	0.552	0.265	0.041	0.041
O95835	Serine/threonine-protein kinase LATS1	LATS1	Q9P2F8-S1244	Q9P2F8	SI1L2	1244	S	SDDKHFGSGDLMDPE	FALSE	FALSE	0.5278090253325304	FALSE	S/T	S/T	0.423637	0.552	0.265	0.041	0.041
O95835	Serine/threonine-protein kinase LATS1	LATS1	Q9P2F8-S1304	Q9P2F8	SI1L2	1304	S	WADAADVSGPDDEPA	FALSE	FALSE	0.5535927195826189	FALSE	S/T	S/T	0.546236	0.552	0.265	0.041	0.041
O95835	Serine/threonine-protein kinase LATS1	LATS1	Q9P2F8-S1472	Q9P2F8	SI1L2	1472	S	EEGRRKFSFYGNLSP	FALSE	FALSE	0.5915953585370382	FALSE	S/T	S/T	0.646057	0.552	0.265	0.041	0.041
O95835	Serine/threonine-protein kinase LATS1	LATS1	Q9P2F8-S1538	Q9P2F8	SI1L2	1538	S	PRAHPAPSMGSLRNE	FALSE	FALSE	0.5951655507315458	FALSE	S/T	S/T	0.785205	0.552	0.265	0.041	0.041
O95835	Serine/threonine-protein kinase LATS1	LATS1	Q9P2F8-S1549	Q9P2F8	SI1L2	1549	S	LRNEFWFSDGSLSDK	FALSE	FALSE	0.5951969932677676	FALSE	S/T	S/T	0.722609	0.552	0.265	0.041	0.041
O95835	Serine/threonine-protein kinase LATS1	LATS1	Q9P2F8-S1611	Q9P2F8	SI1L2	1611	S	YLDQRVASFCTLTDM	FALSE	FALSE	0.5729717874541319	FALSE	S/T	S/T	0.564858	0.552	0.265	0.041	0.041
O95835	Serine/threonine-protein kinase LATS1	LATS1	Q9P2F8-T165	Q9P2F8	SI1L2	165	T	QRSNSDVTISDIDAE	FALSE	FALSE	0.5300399457534186	FALSE	S/T	S/T	0.399851	0.552	0.265	0.041	0.041
O95835	Serine/threonine-protein kinase LATS1	LATS1	Q9P2J5-S335	Q9P2J5	SYLC	335	S	QKAARNMSYQGFTKD	FALSE	FALSE	0.5183793282981396	FALSE	S/T	S/T	0.512242	0.651	0.256	0.041	0.041
O95835	Serine/threonine-protein kinase LATS1	LATS1	Q9P2K6-S43	Q9P2K6	KLH42	43	S	SGMREALSQEAGGPE	FALSE	FALSE	0.5398603376244137	FALSE	S/T	S/T	0.00975322	0.692	0.41	0.041	0.041
O95835	Serine/threonine-protein kinase LATS1	LATS1	Q9P2M7-S71	Q9P2M7	CING	71	S	SGEKGGDSFGVQIKG	FALSE	FALSE	0.5734851321007192	FALSE	S/T	S/T	0.143401	0.461	0.264	0.041	0.103
O95835	Serine/threonine-protein kinase LATS1	LATS1	Q9P2M7-S181	Q9P2M7	CING	181	S	SLINKFDSQLGGQAR	FALSE	FALSE	0.5176442793672227	FALSE	S/T	S/T	0.0780266	0.461	0.264	0.041	0.103
O95835	Serine/threonine-protein kinase LATS1	LATS1	Q9P2P5-S3	Q9P2P5	HECW2	3	S	_____MASSAREHLL	FALSE	FALSE	0.8698158346197342	FALSE	S/T	S/T	0.0132199	0.695	0.283	0.041	0.173
O95835	Serine/threonine-protein kinase LATS1	LATS1	Q9P2P5-S4	Q9P2P5	HECW2	4	S	____MASSAREHLLF	FALSE	FALSE	0.755191914258614	FALSE	S/T	S/T	4.60095e-4	0.695	0.283	0.041	0.173
O95835	Serine/threonine-protein kinase LATS1	LATS1	Q9P2P5-S24	Q9P2P5	HECW2	24	S	PQMRYTLSPENLQSL	FALSE	FALSE	0.8091103033289793	FALSE	S/T	S/T	0.00158353	0.695	0.283	0.041	0.173
O95835	Serine/threonine-protein kinase LATS1	LATS1	Q9P2P5-S48	Q9P2P5	HECW2	48	S	MTLQRANSDTDLVTS	FALSE	FALSE	0.8678583112461978	FALSE	S/T	S/T	0.0117627	0.695	0.283	0.041	0.173
O95835	Serine/threonine-protein kinase LATS1	LATS1	Q9P2P5-S220	Q9P2P5	HECW2	220	S	IQPGKKSSFPTCAHH	FALSE	FALSE	0.9062063843989048	FALSE	S/T	S/T	0.0332723	0.695	0.283	0.041	0.173
O95835	Serine/threonine-protein kinase LATS1	LATS1	Q9P2P5-S390	Q9P2P5	HECW2	390	S	KHSFRTSSTLEIDTE	FALSE	FALSE	0.907121969534044	FALSE	S/T	S/T	0.0772831	0.695	0.283	0.041	0.173
O95835	Serine/threonine-protein kinase LATS1	LATS1	Q9P2P5-S403	Q9P2P5	HECW2	403	S	TEELTSTSSRTSPPR	FALSE	FALSE	0.7764836900364012	FALSE	S/T	S/T	8.77879e-4	0.695	0.283	0.041	0.173
O95835	Serine/threonine-protein kinase LATS1	LATS1	Q9P2P5-S404	Q9P2P5	HECW2	404	S	EELTSTSSRTSPPRG	FALSE	FALSE	0.7917169288926874	FALSE	S/T	S/T	0.00132512	0.695	0.283	0.041	0.173
O95835	Serine/threonine-protein kinase LATS1	LATS1	Q9P2P5-S407	Q9P2P5	HECW2	407	S	TSTSSRTSPPRGRQD	FALSE	FALSE	0.6177691589463288	FALSE	S/T	S/T	7.6642e-6	0.695	0.283	0.041	0.173
O95835	Serine/threonine-protein kinase LATS1	LATS1	Q9P2P5-S415	Q9P2P5	HECW2	415	S	PPRGRQDSLNDYLDA	FALSE	FALSE	0.915773526216496	FALSE	S/T	S/T	0.0580348	0.695	0.283	0.041	0.173
O95835	Serine/threonine-protein kinase LATS1	LATS1	Q9P2P5-S444	Q9P2P5	HECW2	444	S	SERSMGASPKLRSSF	FALSE	FALSE	0.6482155581963308	FALSE	S/T	S/T	2.45513e-5	0.695	0.283	0.041	0.173
O95835	Serine/threonine-protein kinase LATS1	LATS1	Q9P2P5-S465	Q9P2P5	HECW2	465	S	NAMLHIDSDEEDHEF	FALSE	FALSE	0.9224178809281456	FALSE	S/T	S/T	0.294149	0.695	0.283	0.041	0.173
O95835	Serine/threonine-protein kinase LATS1	LATS1	Q9P2P5-S742	Q9P2P5	HECW2	742	S	EVWQRRGSLEGAAAA	FALSE	FALSE	0.8167439967504394	FALSE	S/T	S/T	0.00525212	0.695	0.283	0.041	0.173
O95835	Serine/threonine-protein kinase LATS1	LATS1	Q9P2P5-S850	Q9P2P5	HECW2	850	S	APQVLQRSNSIQQME	FALSE	FALSE	0.7461638077160107	FALSE	S/T	S/T	2.349e-4	0.695	0.283	0.041	0.173
O95835	Serine/threonine-protein kinase LATS1	LATS1	Q9P2P5-S852	Q9P2P5	HECW2	852	S	QVLQRSNSIQQMEQL	FALSE	FALSE	0.906161374430904	FALSE	S/T	S/T	0.028274	0.695	0.283	0.041	0.173
O95835	Serine/threonine-protein kinase LATS1	LATS1	Q9P2P5-S865	Q9P2P5	HECW2	865	S	QLNRRYQSIRRTMTN	FALSE	FALSE	0.9139346285163272	FALSE	S/T	S/T	0.0463527	0.695	0.283	0.041	0.173
O95835	Serine/threonine-protein kinase LATS1	LATS1	Q9P2P5-S909	Q9P2P5	HECW2	909	S	NILPHSTSRSRITLL	FALSE	FALSE	0.7884231538754705	FALSE	S/T	S/T	0.00103292	0.695	0.283	0.041	0.173
O95835	Serine/threonine-protein kinase LATS1	LATS1	Q9P2P5-S1022	Q9P2P5	HECW2	1022	S	DPRLPLQSSRPTSAL	FALSE	FALSE	0.7448638077160107	FALSE	S/T	S/T	2.14959e-4	0.695	0.283	0.041	0.173
O95835	Serine/threonine-protein kinase LATS1	LATS1	Q9P2P5-S1023	Q9P2P5	HECW2	1023	S	PRLPLQSSRPTSALV	FALSE	FALSE	0.8428352669064577	FALSE	S/T	S/T	0.0057046	0.695	0.283	0.041	0.173
O95835	Serine/threonine-protein kinase LATS1	LATS1	Q9P2P5-S1027	Q9P2P5	HECW2	1027	S	LQSSRPTSALVHRQH	FALSE	FALSE	0.7656539281316392	FALSE	S/T	S/T	7.83474e-4	0.695	0.283	0.041	0.173
O95835	Serine/threonine-protein kinase LATS1	LATS1	Q9P2P5-S1040	Q9P2P5	HECW2	1040	S	QHLTRQRSHSAGEVG	FALSE	FALSE	0.9185233821487176	FALSE	S/T	S/T	0.343301	0.695	0.283	0.041	0.173
O95835	Serine/threonine-protein kinase LATS1	LATS1	Q9P2P5-S1042	Q9P2P5	HECW2	1042	S	LTRQRSHSAGEVGED	FALSE	FALSE	0.7564419142586141	FALSE	S/T	S/T	3.91463e-4	0.695	0.283	0.041	0.173
O95835	Serine/threonine-protein kinase LATS1	LATS1	Q9P2P5-S1167	Q9P2P5	HECW2	1167	S	YCQSPRGSPVSSPQN	FALSE	FALSE	0.6539314078834148	FALSE	S/T	S/T	2.65527e-5	0.695	0.283	0.041	0.173
O95835	Serine/threonine-protein kinase LATS1	LATS1	Q9P2P5-S1170	Q9P2P5	HECW2	1170	S	SPRGSPVSSPQNSPG	FALSE	FALSE	0.7733586900364012	FALSE	S/T	S/T	8.02189e-4	0.695	0.283	0.041	0.173
O95835	Serine/threonine-protein kinase LATS1	LATS1	Q9P2P5-S1171	Q9P2P5	HECW2	1171	S	PRGSPVSSPQNSPGT	FALSE	FALSE	0.7493031804698802	FALSE	S/T	S/T	5.31669e-4	0.695	0.283	0.041	0.173
O95835	Serine/threonine-protein kinase LATS1	LATS1	Q9P2P5-S1175	Q9P2P5	HECW2	1175	S	PVSSPQNSPGTQRAN	FALSE	FALSE	0.681428555184485	FALSE	S/T	S/T	5.23755e-5	0.695	0.283	0.041	0.173
O95835	Serine/threonine-protein kinase LATS1	LATS1	Q9P2P5-S1237	Q9P2P5	HECW2	1237	S	FNQIMGYSRKDLQRN	FALSE	FALSE	0.6606695031215098	FALSE	S/T	S/T	3.27585e-5	0.695	0.283	0.041	0.173
O95835	Serine/threonine-protein kinase LATS1	LATS1	Q9P2P5-S1439	Q9P2P5	HECW2	1439	S	VVDARLVSVFDAREL	FALSE	FALSE	0.9020457497720608	FALSE	S/T	S/T	0.0307751	0.695	0.283	0.041	0.173
O95835	Serine/threonine-protein kinase LATS1	LATS1	Q9P2P5-T50	Q9P2P5	HECW2	50	T	LQRANSDTDLVTSES	FALSE	FALSE	0.7443737283509313	FALSE	S/T	S/T	1.83488e-4	0.695	0.283	0.041	0.173
O95835	Serine/threonine-protein kinase LATS1	LATS1	Q9P2P5-T391	Q9P2P5	HECW2	391	T	HSFRTSSTLEIDTEE	FALSE	FALSE	0.7506303423324079	FALSE	S/T	S/T	5.59512e-4	0.695	0.283	0.041	0.173
O95835	Serine/threonine-protein kinase LATS1	LATS1	Q9P2P5-T396	Q9P2P5	HECW2	396	T	SSTLEIDTEELTSTS	FALSE	FALSE	0.679909321378099	FALSE	S/T	S/T	6.7847e-5	0.695	0.283	0.041	0.173
O95835	Serine/threonine-protein kinase LATS1	LATS1	Q9P2P5-T402	Q9P2P5	HECW2	402	T	DTEELTSTSSRTSPP	FALSE	FALSE	0.6308887983256419	FALSE	S/T	S/T	1.59247e-5	0.695	0.283	0.041	0.173
O95835	Serine/threonine-protein kinase LATS1	LATS1	Q9P2P5-T406	Q9P2P5	HECW2	406	T	LTSTSSRTSPPRGRQ	FALSE	FALSE	0.6218394074192087	FALSE	S/T	S/T	9.04942e-6	0.695	0.283	0.041	0.173
O95835	Serine/threonine-protein kinase LATS1	LATS1	Q9P2P5-T453	Q9P2P5	HECW2	453	T	KLRSSFPTDTRLNAM	FALSE	FALSE	0.8247993639820778	FALSE	S/T	S/T	0.00480032	0.695	0.283	0.041	0.173
O95835	Serine/threonine-protein kinase LATS1	LATS1	Q9P2P5-T1026	Q9P2P5	HECW2	1026	T	PLQSSRPTSALVHRQ	FALSE	FALSE	0.6271975451343886	FALSE	S/T	S/T	1.07176e-5	0.695	0.283	0.041	0.173
O95835	Serine/threonine-protein kinase LATS1	LATS1	Q9P2P5-T1064	Q9P2P5	HECW2	1064	T	VLPRPSSTFNTVSRP	FALSE	FALSE	0.8091103033289793	FALSE	S/T	S/T	0.00149027	0.695	0.283	0.041	0.173
O95835	Serine/threonine-protein kinase LATS1	LATS1	Q9P2P5-T1398	Q9P2P5	HECW2	1398	T	GGANIPVTEKNKKEY	FALSE	FALSE	0.6998009887598832	FALSE	S/T	S/T	1.08062e-4	0.695	0.283	0.041	0.173
O95835	Serine/threonine-protein kinase LATS1	LATS1	Q9P2P5-Y208	Q9P2P5	HECW2	208	Y	MFFNPDPYLKMSIQP	FALSE	FALSE	0.7179974202501874	FALSE	S/T	Y	2.48814e-4	0.695	0.283	0.041	0.173
O95835	Serine/threonine-protein kinase LATS1	LATS1	Q9P2Q2-S90	Q9P2Q2	FRM4A	90	S	EHDFPKKSGPVVLYF	FALSE	FALSE	0.8819382855954758	FALSE	S/T	S/T	0.149681	0.615	0.141	0.051	0.236
O95835	Serine/threonine-protein kinase LATS1	LATS1	Q9P2Q2-S335	Q9P2Q2	FRM4A	335	S	IHAARSLSEIAIDLT	FALSE	FALSE	0.8696130506070683	FALSE	S/T	S/T	0.0758519	0.615	0.141	0.051	0.236
O95835	Serine/threonine-protein kinase LATS1	LATS1	Q9P2Q2-S357	Q9P2Q2	FRM4A	357	S	SKLANMGSKGKIISG	FALSE	FALSE	0.8174885090828192	FALSE	S/T	S/T	0.00100362	0.615	0.141	0.051	0.236
O95835	Serine/threonine-protein kinase LATS1	LATS1	Q9P2Q2-S363	Q9P2Q2	FRM4A	363	S	GSKGKIISGSSGSLL	FALSE	FALSE	0.8603023798207137	FALSE	S/T	S/T	0.0527329	0.615	0.141	0.051	0.236
O95835	Serine/threonine-protein kinase LATS1	LATS1	Q9P2Q2-S365	Q9P2Q2	FRM4A	365	S	KGKIISGSSGSLLSS	FALSE	FALSE	0.8620401532483222	FALSE	S/T	S/T	0.0575059	0.615	0.141	0.051	0.236
O95835	Serine/threonine-protein kinase LATS1	LATS1	Q9P2Q2-S366	Q9P2Q2	FRM4A	366	S	GKIISGSSGSLLSSG	FALSE	FALSE	0.9309228702232094	FALSE	S/T	S/T	0.602151	0.615	0.141	0.051	0.236
O95835	Serine/threonine-protein kinase LATS1	LATS1	Q9P2Q2-S368	Q9P2Q2	FRM4A	368	S	IISGSSGSLLSSGSQ	FALSE	FALSE	0.8427818796425012	FALSE	S/T	S/T	0.0349539	0.615	0.141	0.051	0.236
O95835	Serine/threonine-protein kinase LATS1	LATS1	Q9P2Q2-S371	Q9P2Q2	FRM4A	371	S	GSSGSLLSSGSQESD	FALSE	FALSE	0.8140619000726782	FALSE	S/T	S/T	0.0125291	0.615	0.141	0.051	0.236
O95835	Serine/threonine-protein kinase LATS1	LATS1	Q9P2Q2-S372	Q9P2Q2	FRM4A	372	S	SSGSLLSSGSQESDS	FALSE	FALSE	0.8009299731834557	FALSE	S/T	S/T	0.00672435	0.615	0.141	0.051	0.236
O95835	Serine/threonine-protein kinase LATS1	LATS1	Q9P2Q2-S374	Q9P2Q2	FRM4A	374	S	GSLLSSGSQESDSSQ	FALSE	FALSE	0.8420775896862187	FALSE	S/T	S/T	0.0291679	0.615	0.141	0.051	0.236
O95835	Serine/threonine-protein kinase LATS1	LATS1	Q9P2Q2-S377	Q9P2Q2	FRM4A	377	S	LSSGSQESDSSQSAK	FALSE	FALSE	0.8575893595975287	FALSE	S/T	S/T	0.0690132	0.615	0.141	0.051	0.236
O95835	Serine/threonine-protein kinase LATS1	LATS1	Q9P2Q2-S382	Q9P2Q2	FRM4A	382	S	QESDSSQSAKKDMLA	FALSE	FALSE	0.8188605148548249	FALSE	S/T	S/T	0.00116279	0.615	0.141	0.051	0.236
O95835	Serine/threonine-protein kinase LATS1	LATS1	Q9P2Q2-S530	Q9P2Q2	FRM4A	530	S	KKPTQRASLIIDDGN	FALSE	FALSE	0.8134619000726782	FALSE	S/T	S/T	0.0133475	0.615	0.141	0.051	0.236
O95835	Serine/threonine-protein kinase LATS1	LATS1	Q9P2Q2-S604	Q9P2Q2	FRM4A	604	S	HRNDYDKSPIKPKMW	FALSE	FALSE	0.8140619000726782	FALSE	S/T	S/T	0.0128302	0.615	0.141	0.051	0.236
O95835	Serine/threonine-protein kinase LATS1	LATS1	Q9P2Q2-S614	Q9P2Q2	FRM4A	614	S	KPKMWSESSLDEPYE	FALSE	FALSE	0.8070420560778643	FALSE	S/T	S/T	4.38179e-4	0.615	0.141	0.051	0.236
O95835	Serine/threonine-protein kinase LATS1	LATS1	Q9P2Q2-S615	Q9P2Q2	FRM4A	615	S	PKMWSESSLDEPYEK	FALSE	FALSE	0.8937042239165754	FALSE	S/T	S/T	0.188129	0.615	0.141	0.051	0.236
O95835	Serine/threonine-protein kinase LATS1	LATS1	Q9P2Q2-S628	Q9P2Q2	FRM4A	628	S	EKVKKRSSHSHSSSH	FALSE	FALSE	0.8326735301639013	FALSE	S/T	S/T	0.0241641	0.615	0.141	0.051	0.236
O95835	Serine/threonine-protein kinase LATS1	LATS1	Q9P2Q2-S633	Q9P2Q2	FRM4A	633	S	RSSHSHSSSHKRFPS	FALSE	FALSE	0.7992236746068718	FALSE	S/T	S/T	1.39148e-4	0.615	0.141	0.051	0.236
O95835	Serine/threonine-protein kinase LATS1	LATS1	Q9P2Q2-S640	Q9P2Q2	FRM4A	640	S	SSHKRFPSTGSCAEA	FALSE	FALSE	0.8572209346891038	FALSE	S/T	S/T	0.0705018	0.615	0.141	0.051	0.236
O95835	Serine/threonine-protein kinase LATS1	LATS1	Q9P2Q2-S643	Q9P2Q2	FRM4A	643	S	KRFPSTGSCAEAGGG	FALSE	FALSE	0.9254812035565428	FALSE	S/T	S/T	0.480659	0.615	0.141	0.051	0.236
O95835	Serine/threonine-protein kinase LATS1	LATS1	Q9P2Q2-S651	Q9P2Q2	FRM4A	651	S	CAEAGGGSNSLQNSP	FALSE	FALSE	0.8806957568598438	FALSE	S/T	S/T	0.121192	0.615	0.141	0.051	0.236
O95835	Serine/threonine-protein kinase LATS1	LATS1	Q9P2Q2-S653	Q9P2Q2	FRM4A	653	S	EAGGGSNSLQNSPIR	FALSE	FALSE	0.8278413901023676	FALSE	S/T	S/T	0.017001	0.615	0.141	0.051	0.236
O95835	Serine/threonine-protein kinase LATS1	LATS1	Q9P2Q2-S657	Q9P2Q2	FRM4A	657	S	GSNSLQNSPIRGLPH	FALSE	FALSE	0.7827356232810122	FALSE	S/T	S/T	2.46792e-4	0.615	0.141	0.051	0.236
O95835	Serine/threonine-protein kinase LATS1	LATS1	Q9P2Q2-S667	Q9P2Q2	FRM4A	667	S	RGLPHWNSQSSMPST	FALSE	FALSE	0.8557294498844079	FALSE	S/T	S/T	0.0544411	0.615	0.141	0.051	0.236
O95835	Serine/threonine-protein kinase LATS1	LATS1	Q9P2Q2-S669	Q9P2Q2	FRM4A	669	S	LPHWNSQSSMPSTPD	FALSE	FALSE	0.7989080041344879	FALSE	S/T	S/T	2.13832e-4	0.615	0.141	0.051	0.236
O95835	Serine/threonine-protein kinase LATS1	LATS1	Q9P2Q2-S670	Q9P2Q2	FRM4A	670	S	PHWNSQSSMPSTPDL	FALSE	FALSE	0.8806957568598438	FALSE	S/T	S/T	0.116798	0.615	0.141	0.051	0.236
O95835	Serine/threonine-protein kinase LATS1	LATS1	Q9P2Q2-S673	Q9P2Q2	FRM4A	673	S	NSQSSMPSTPDLRVR	FALSE	FALSE	0.8080420560778642	FALSE	S/T	S/T	4.23573e-4	0.615	0.141	0.051	0.236
O95835	Serine/threonine-protein kinase LATS1	LATS1	Q9P2Q2-S681	Q9P2Q2	FRM4A	681	S	TPDLRVRSPHYVHST	FALSE	FALSE	0.7624644015270692	FALSE	S/T	S/T	4.99709e-6	0.615	0.141	0.051	0.236
O95835	Serine/threonine-protein kinase LATS1	LATS1	Q9P2Q2-S690	Q9P2Q2	FRM4A	690	S	HYVHSTRSVDISPTR	FALSE	FALSE	0.8541378995749792	FALSE	S/T	S/T	0.039346	0.615	0.141	0.051	0.236
O95835	Serine/threonine-protein kinase LATS1	LATS1	Q9P2Q2-S694	Q9P2Q2	FRM4A	694	S	STRSVDISPTRLHSL	FALSE	FALSE	0.7946911934215941	FALSE	S/T	S/T	5.35677e-5	0.615	0.141	0.051	0.236
O95835	Serine/threonine-protein kinase LATS1	LATS1	Q9P2Q2-S700	Q9P2Q2	FRM4A	700	S	ISPTRLHSLALHFRH	FALSE	FALSE	0.8080420560778642	FALSE	S/T	S/T	4.00616e-4	0.615	0.141	0.051	0.236
O95835	Serine/threonine-protein kinase LATS1	LATS1	Q9P2Q2-S709	Q9P2Q2	FRM4A	709	S	ALHFRHRSSSLESQG	FALSE	FALSE	0.8762485646792115	FALSE	S/T	S/T	0.0851092	0.615	0.141	0.051	0.236
O95835	Serine/threonine-protein kinase LATS1	LATS1	Q9P2Q2-S710	Q9P2Q2	FRM4A	710	S	LHFRHRSSSLESQGK	FALSE	FALSE	0.8529806562557106	FALSE	S/T	S/T	0.0386389	0.615	0.141	0.051	0.236
O95835	Serine/threonine-protein kinase LATS1	LATS1	Q9P2Q2-S711	Q9P2Q2	FRM4A	711	S	HFRHRSSSLESQGKL	FALSE	FALSE	0.852385950244363	FALSE	S/T	S/T	0.0447401	0.615	0.141	0.051	0.236
O95835	Serine/threonine-protein kinase LATS1	LATS1	Q9P2Q2-S714	Q9P2Q2	FRM4A	714	S	HRSSSLESQGKLLGS	FALSE	FALSE	0.8560893595975286	FALSE	S/T	S/T	0.069452	0.615	0.141	0.051	0.236
O95835	Serine/threonine-protein kinase LATS1	LATS1	Q9P2Q2-S727	Q9P2Q2	FRM4A	727	S	GSENDTGSPDFYTPR	FALSE	FALSE	0.756922607359584	FALSE	S/T	S/T	1.00288e-4	0.615	0.141	0.051	0.236
O95835	Serine/threonine-protein kinase LATS1	LATS1	Q9P2Q2-S795	Q9P2Q2	FRM4A	795	S	RAAGALGSASSGSMP	FALSE	FALSE	0.8603023798207137	FALSE	S/T	S/T	0.051626	0.615	0.141	0.051	0.236
O95835	Serine/threonine-protein kinase LATS1	LATS1	Q9P2Q2-S797	Q9P2Q2	FRM4A	797	S	AGALGSASSGSMPNL	FALSE	FALSE	0.8572209346891038	FALSE	S/T	S/T	0.0704256	0.615	0.141	0.051	0.236
O95835	Serine/threonine-protein kinase LATS1	LATS1	Q9P2Q2-S798	Q9P2Q2	FRM4A	798	S	GALGSASSGSMPNLA	FALSE	FALSE	0.8326735301639013	FALSE	S/T	S/T	0.0238624	0.615	0.141	0.051	0.236
O95835	Serine/threonine-protein kinase LATS1	LATS1	Q9P2Q2-S800	Q9P2Q2	FRM4A	800	S	LGSASSGSMPNLAAR	FALSE	FALSE	0.8607401532483222	FALSE	S/T	S/T	0.0558814	0.615	0.141	0.051	0.236
O95835	Serine/threonine-protein kinase LATS1	LATS1	Q9P2Q2-S824	Q9P2Q2	FRM4A	824	S	GGGVYLHSQSQPSSQ	FALSE	FALSE	0.7870619535852745	FALSE	S/T	S/T	0.00500887	0.615	0.141	0.051	0.236
O95835	Serine/threonine-protein kinase LATS1	LATS1	Q9P2Q2-S826	Q9P2Q2	FRM4A	826	S	GVYLHSQSQPSSQYR	FALSE	FALSE	0.8106415179856848	FALSE	S/T	S/T	0.00353514	0.615	0.141	0.051	0.236
O95835	Serine/threonine-protein kinase LATS1	LATS1	Q9P2Q2-S852	Q9P2Q2	FRM4A	852	S	ATPVVVRSLESDQEG	FALSE	FALSE	0.8070420560778643	FALSE	S/T	S/T	4.4226e-4	0.615	0.141	0.051	0.236
O95835	Serine/threonine-protein kinase LATS1	LATS1	Q9P2Q2-S872	Q9P2Q2	FRM4A	872	S	AQFKTSNSYTAGGLF	FALSE	FALSE	0.887423709923113	FALSE	S/T	S/T	0.165114	0.615	0.141	0.051	0.236
O95835	Serine/threonine-protein kinase LATS1	LATS1	Q9P2Q2-S899	Q9P2Q2	FRM4A	899	S	DTGRLTPSRSQILRT	FALSE	FALSE	0.8120719751417395	FALSE	S/T	S/T	6.02277e-4	0.615	0.141	0.051	0.236
O95835	Serine/threonine-protein kinase LATS1	LATS1	Q9P2Q2-S901	Q9P2Q2	FRM4A	901	S	GRLTPSRSQILRTPS	FALSE	FALSE	0.8838292654786686	FALSE	S/T	S/T	0.15351	0.615	0.141	0.051	0.236
O95835	Serine/threonine-protein kinase LATS1	LATS1	Q9P2Q2-S946	Q9P2Q2	FRM4A	946	S	HKEHSRLSHTSSTSS	FALSE	FALSE	0.8391230806530942	FALSE	S/T	S/T	0.0259525	0.615	0.141	0.051	0.236
O95835	Serine/threonine-protein kinase LATS1	LATS1	Q9P2Q2-S949	Q9P2Q2	FRM4A	949	S	HSRLSHTSSTSSDSG	FALSE	FALSE	0.8203045435053794	FALSE	S/T	S/T	0.00274347	0.615	0.141	0.051	0.236
O95835	Serine/threonine-protein kinase LATS1	LATS1	Q9P2Q2-S950	Q9P2Q2	FRM4A	950	S	SRLSHTSSTSSDSGS	FALSE	FALSE	0.8620401532483222	FALSE	S/T	S/T	0.05845	0.615	0.141	0.051	0.236
O95835	Serine/threonine-protein kinase LATS1	LATS1	Q9P2Q2-S952	Q9P2Q2	FRM4A	952	S	LSHTSSTSSDSGSQY	FALSE	FALSE	0.8318735301639013	FALSE	S/T	S/T	0.0230909	0.615	0.141	0.051	0.236
O95835	Serine/threonine-protein kinase LATS1	LATS1	Q9P2Q2-S953	Q9P2Q2	FRM4A	953	S	SHTSSTSSDSGSQYS	FALSE	FALSE	0.8736130506070683	FALSE	S/T	S/T	0.0745882	0.615	0.141	0.051	0.236
O95835	Serine/threonine-protein kinase LATS1	LATS1	Q9P2Q2-S955	Q9P2Q2	FRM4A	955	S	TSSTSSDSGSQYSTS	FALSE	FALSE	0.8122986608428276	FALSE	S/T	S/T	0.00305932	0.615	0.141	0.051	0.236
O95835	Serine/threonine-protein kinase LATS1	LATS1	Q9P2Q2-S957	Q9P2Q2	FRM4A	957	S	STSSDSGSQYSTSSQ	FALSE	FALSE	0.7917333390154639	FALSE	S/T	S/T	4.24217e-5	0.615	0.141	0.051	0.236
O95835	Serine/threonine-protein kinase LATS1	LATS1	Q9P2Q2-S960	Q9P2Q2	FRM4A	960	S	SDSGSQYSTSSQSTF	FALSE	FALSE	0.7948286202519411	FALSE	S/T	S/T	0.00475878	0.615	0.141	0.051	0.236
O95835	Serine/threonine-protein kinase LATS1	LATS1	Q9P2Q2-T66	Q9P2Q2	FRM4A	66	T	EYFGIAFTDETGHLN	FALSE	FALSE	0.7954299731834557	FALSE	S/T	S/T	0.00689384	0.615	0.141	0.051	0.236
O95835	Serine/threonine-protein kinase LATS1	LATS1	Q9P2Q2-T69	Q9P2Q2	FRM4A	69	T	GIAFTDETGHLNWLQ	FALSE	FALSE	0.8319172729619712	FALSE	S/T	S/T	0.0189756	0.615	0.141	0.051	0.236
O95835	Serine/threonine-protein kinase LATS1	LATS1	Q9P2Q2-T641	Q9P2Q2	FRM4A	641	T	SHKRFPSTGSCAEAG	FALSE	FALSE	0.784192965832794	FALSE	S/T	S/T	0.00810076	0.615	0.141	0.051	0.236
O95835	Serine/threonine-protein kinase LATS1	LATS1	Q9P2Q2-T674	Q9P2Q2	FRM4A	674	T	SQSSMPSTPDLRVRS	FALSE	FALSE	0.721102703517736	FALSE	S/T	S/T	5.15249e-7	0.615	0.141	0.051	0.236
O95835	Serine/threonine-protein kinase LATS1	LATS1	Q9P2Q2-T696	Q9P2Q2	FRM4A	696	T	RSVDISPTRLHSLAL	FALSE	FALSE	0.7659983990080946	FALSE	S/T	S/T	2.83716e-5	0.615	0.141	0.051	0.236
O95835	Serine/threonine-protein kinase LATS1	LATS1	Q9P2Q2-T725	Q9P2Q2	FRM4A	725	T	LLGSENDTGSPDFYT	FALSE	FALSE	0.8142986608428275	FALSE	S/T	S/T	0.00322059	0.615	0.141	0.051	0.236
O95835	Serine/threonine-protein kinase LATS1	LATS1	Q9P2Q2-T732	Q9P2Q2	FRM4A	732	T	TGSPDFYTPRTRSSN	FALSE	FALSE	0.7587644015270693	FALSE	S/T	S/T	2.1499e-6	0.615	0.141	0.051	0.236
O95835	Serine/threonine-protein kinase LATS1	LATS1	Q9P2Q2-T846	Q9P2Q2	FRM4A	846	T	LYIEGGATPVVVRSL	FALSE	FALSE	0.7905088929078422	FALSE	S/T	S/T	2.78562e-4	0.615	0.141	0.051	0.236
O95835	Serine/threonine-protein kinase LATS1	LATS1	Q9P2Q2-T893	Q9P2Q2	FRM4A	893	T	GGGDEGDTGRLTPSR	FALSE	FALSE	0.8126904715012496	FALSE	S/T	S/T	0.0117562	0.615	0.141	0.051	0.236
O95835	Serine/threonine-protein kinase LATS1	LATS1	Q9P2Q2-T897	Q9P2Q2	FRM4A	897	T	EGDTGRLTPSRSQIL	FALSE	FALSE	0.7624644015270692	FALSE	S/T	S/T	4.53635e-6	0.615	0.141	0.051	0.236
O95835	Serine/threonine-protein kinase LATS1	LATS1	Q9P2Q2-T906	Q9P2Q2	FRM4A	906	T	SRSQILRTPSLGREG	FALSE	FALSE	0.7556738672623287	FALSE	S/T	S/T	2.42914e-5	0.615	0.141	0.051	0.236
O95835	Serine/threonine-protein kinase LATS1	LATS1	Q9P2Q2-T948	Q9P2Q2	FRM4A	948	T	EHSRLSHTSSTSSDS	FALSE	FALSE	0.792055140526573	FALSE	S/T	S/T	1.22108e-4	0.615	0.141	0.051	0.236
O95835	Serine/threonine-protein kinase LATS1	LATS1	Q9P2Q2-T951	Q9P2Q2	FRM4A	951	T	RLSHTSSTSSDSGSQ	FALSE	FALSE	0.8080420560778642	FALSE	S/T	S/T	4.19136e-4	0.615	0.141	0.051	0.236
O95835	Serine/threonine-protein kinase LATS1	LATS1	Q9P2Q2-Y96	Q9P2Q2	FRM4A	96	Y	KSGPVVLYFCVRFYI	FALSE	FALSE	0.815124608131907	FALSE	S/T	Y	0.0136899	0.615	0.141	0.051	0.236
O95835	Serine/threonine-protein kinase LATS1	LATS1	Q9P2Q2-Y601	Q9P2Q2	FRM4A	601	Y	MHYHRNDYDKSPIKP	FALSE	FALSE	0.7840929571563592	FALSE	S/T	Y	0.0107802	0.615	0.141	0.051	0.236
O95835	Serine/threonine-protein kinase LATS1	LATS1	Q9P2Q2-Y620	Q9P2Q2	FRM4A	620	Y	ESSLDEPYEKVKKRS	FALSE	FALSE	0.7654143533360211	FALSE	S/T	Y	2.35621e-5	0.615	0.141	0.051	0.236
O95835	Serine/threonine-protein kinase LATS1	LATS1	Q9P2Q2-Y684	Q9P2Q2	FRM4A	684	Y	LRVRSPHYVHSTRSV	FALSE	FALSE	0.7805669866319779	FALSE	S/T	Y	4.15191e-5	0.615	0.141	0.051	0.236
O95835	Serine/threonine-protein kinase LATS1	LATS1	Q9P2Q2-Y768	Q9P2Q2	FRM4A	768	Y	PAQMNANYSTLAEDS	FALSE	FALSE	0.7607977460495022	FALSE	S/T	Y	1.94299e-5	0.615	0.141	0.051	0.236
O95835	Serine/threonine-protein kinase LATS1	LATS1	Q9P2Q2-Y840	Q9P2Q2	FRM4A	840	Y	RIKEYPLYIEGGATP	FALSE	FALSE	0.8040490931781934	FALSE	S/T	Y	0.00939125	0.615	0.141	0.051	0.236
O95835	Serine/threonine-protein kinase LATS1	LATS1	Q9P2Q2-Y861	Q9P2Q2	FRM4A	861	Y	ESDQEGHYSVKAQFK	FALSE	FALSE	0.783543380966633	FALSE	S/T	Y	2.35486e-4	0.615	0.141	0.051	0.236
O95835	Serine/threonine-protein kinase LATS1	LATS1	Q9P2Q2-Y959	Q9P2Q2	FRM4A	959	Y	SSDSGSQYSTSSQST	FALSE	FALSE	0.782316208660209	FALSE	S/T	Y	1.13223e-4	0.615	0.141	0.051	0.236
O95835	Serine/threonine-protein kinase LATS1	LATS1	Q9P2R6-S336	Q9P2R6	RERE	336	S	MYLRAARSMAAFAGM	FALSE	FALSE	0.5175715110488269	FALSE	S/T	S/T	0.0598784	0.568	0.214	0.0515	0.113
O95835	Serine/threonine-protein kinase LATS1	LATS1	Q9P2Y5-S493	Q9P2Y5	UVRAG	493	S	GGADVGFSGGIPSPD	FALSE	FALSE	0.5297167075993868	FALSE	S/T	S/T	0.0274116	0.662	0.325	0.041	0.041
O95835	Serine/threonine-protein kinase LATS1	LATS1	Q9UBB5-S407	Q9UBB5	MBD2	407	S	EMDIEMDSGDEA___	FALSE	FALSE	0.6643149031688623	FALSE	S/T	S/T	0.152009	0.687	0.325	0.041	0.041
O95835	Serine/threonine-protein kinase LATS1	LATS1	Q9UBK2-S416	Q9UBK2	PRGC1	416	S	QLENKDVSSDWQGQI	FALSE	FALSE	0.5008495843101778	FALSE	S/T	S/T	0.0256333	0.632	0.322	0.041	0.041
O95835	Serine/threonine-protein kinase LATS1	LATS1	Q9UBK7-2-S145	Q9UBK7-2	RBL2A-2	145	S	DINVTQKSFNFAKKF	FALSE	FALSE	0.6210072278934955	FALSE	S/T	S/T	0.183745	0.543	0.562	0.041	0.041
O95835	Serine/threonine-protein kinase LATS1	LATS1	Q9UBL3-S101	Q9UBL3	ASH2L	101	S	VMDTQAGSVDEENGR	FALSE	FALSE	0.5846623686649591	FALSE	S/T	S/T	0.206606	0.573	0.298	0.041	0.041
O95835	Serine/threonine-protein kinase LATS1	LATS1	Q9UBL3-S516	Q9UBL3	ASH2L	516	S	KALIKFKSYLYFEEK	FALSE	FALSE	0.6002822839353408	FALSE	S/T	S/T	0.249315	0.573	0.298	0.041	0.041
O95835	Serine/threonine-protein kinase LATS1	LATS1	Q9UBN7-S43	Q9UBN7	HDAC6	43	S	KKGAVPRSIPNLAEV	FALSE	FALSE	0.5298451267415455	FALSE	S/T	S/T	0.0074503	0.629	0.434	0.041	0.041
O95835	Serine/threonine-protein kinase LATS1	LATS1	Q9UBP0-S268	Q9UBP0	SPAST	268	S	SGHHRAPSYSGLSMV	FALSE	FALSE	0.5742082753865918	FALSE	S/T	S/T	0.0635148	0.739	0.304	0.041	0.041
O95835	Serine/threonine-protein kinase LATS1	LATS1	Q9UBP0-S436	Q9UBP0	SPAST	436	S	VARELQPSIIFIDEV	FALSE	FALSE	0.5387366332571766	FALSE	S/T	S/T	0.0349392	0.739	0.304	0.041	0.041
O95835	Serine/threonine-protein kinase LATS1	LATS1	Q9UBS3-S106	Q9UBS3	DNJB9	106	S	GQRGSGSSFEQSFNF	FALSE	FALSE	0.5394797178433478	FALSE	S/T	S/T	0.105234	0.567	0.284	0.041	0.041
O95835	Serine/threonine-protein kinase LATS1	LATS1	Q9UBS8-S2	Q9UBS8	RNF14	2	S	______MSSEDREAQ	FALSE	FALSE	0.5404682604392881	FALSE	S/T	S/T	0.00481365	0.7	0.439	0.041	0.041
O95835	Serine/threonine-protein kinase LATS1	LATS1	Q9UBS8-S162	Q9UBS8	RNF14	162	S	QRRTAQASPNTELDF	FALSE	FALSE	0.5408595497272756	FALSE	S/T	S/T	0.00395953	0.7	0.439	0.041	0.041
O95835	Serine/threonine-protein kinase LATS1	LATS1	Q9UBS8-S175	Q9UBS8	RNF14	175	S	DFGGAAGSDVDQEEI	FALSE	FALSE	0.7370910175094223	FALSE	S/T	S/T	0.103779	0.7	0.439	0.041	0.041
O95835	Serine/threonine-protein kinase LATS1	LATS1	Q9UBS8-S393	Q9UBS8	RNF14	393	S	KALEEMESKEWLEKN	FALSE	FALSE	0.5811121512169681	FALSE	S/T	S/T	0.0084552	0.7	0.439	0.041	0.041
O95835	Serine/threonine-protein kinase LATS1	LATS1	Q9UBW7-S53	Q9UBW7	ZMYM2	53	S	SNKFQNSSVEDDDDV	FALSE	FALSE	0.6535984555901572	FALSE	S/T	S/T	0.0816841	0.636	0.467	0.041	0.041
O95835	Serine/threonine-protein kinase LATS1	LATS1	Q9UBW7-S620	Q9UBW7	ZMYM2	620	S	VAKFQALSMQSSPNG	FALSE	FALSE	0.5275266777703737	FALSE	S/T	S/T	0.0203039	0.636	0.467	0.041	0.041
O95835	Serine/threonine-protein kinase LATS1	LATS1	Q9UBW7-S1052	Q9UBW7	ZMYM2	1052	S	GAKRKAVSGYQSHDD	FALSE	FALSE	0.5107037936521238	FALSE	S/T	S/T	0.0151415	0.636	0.467	0.041	0.041
O95835	Serine/threonine-protein kinase LATS1	LATS1	Q9UBX2-S104	Q9UBX2	DUX4	104	S	KRTAVTGSQTALLLR	FALSE	FALSE	0.5636806664922243	FALSE	S/T	S/T	0.0465771	0.722	0.289	0.041	0.041
O95835	Serine/threonine-protein kinase LATS1	LATS1	Q9UD71-S12	Q9UD71	PPR1B	12	S	DRKKIQFSVPAPPSQ	FALSE	FALSE	0.5889942648865455	FALSE	S/T	S/T	0.0417884	0.621	0.365	0.041	0.041
O95835	Serine/threonine-protein kinase LATS1	LATS1	Q9UDT6-S352	Q9UDT6	CLIP2	352	S	SRYARKISGTTALQE	FALSE	FALSE	0.5085430026637106	FALSE	S/T	S/T	0.0121216	0.758	0.325	0.041	0.041
O95835	Serine/threonine-protein kinase LATS1	LATS1	Q9UDT6-S432	Q9UDT6	CLIP2	432	S	RKEKVDLSNQLEEER	FALSE	FALSE	0.5511335979904822	FALSE	S/T	S/T	0.0209559	0.758	0.325	0.041	0.041
O95835	Serine/threonine-protein kinase LATS1	LATS1	Q9UDT6-S627	Q9UDT6	CLIP2	627	S	LASDHQKSLEDLKAT	FALSE	FALSE	0.5088839933514065	FALSE	S/T	S/T	0.00940361	0.758	0.325	0.041	0.041
O95835	Serine/threonine-protein kinase LATS1	LATS1	Q9UDY2-S150	Q9UDY2	ZO2	150	S	MDEFDGRSFRSGYSE	FALSE	FALSE	0.7082697086835384	FALSE	S/T	S/T	0.0408358	0.598	0.326	0.051	0.0825
O95835	Serine/threonine-protein kinase LATS1	LATS1	Q9UDY2-S153	Q9UDY2	ZO2	153	S	FDGRSFRSGYSERSR	FALSE	FALSE	0.8446637143652739	FALSE	S/T	S/T	0.1198	0.598	0.326	0.051	0.0825
O95835	Serine/threonine-protein kinase LATS1	LATS1	Q9UDY2-S156	Q9UDY2	ZO2	156	S	RSFRSGYSERSRLNS	FALSE	FALSE	0.6872908168563737	FALSE	S/T	S/T	0.0301709	0.598	0.326	0.051	0.0825
O95835	Serine/threonine-protein kinase LATS1	LATS1	Q9UDY2-S163	Q9UDY2	ZO2	163	S	SERSRLNSHGGRSRS	FALSE	FALSE	0.7645242236311958	FALSE	S/T	S/T	0.0551476	0.598	0.326	0.051	0.0825
O95835	Serine/threonine-protein kinase LATS1	LATS1	Q9UDY2-S168	Q9UDY2	ZO2	168	S	LNSHGGRSRSWEDSP	FALSE	FALSE	0.6905398061198668	FALSE	S/T	S/T	0.0354185	0.598	0.326	0.051	0.0825
O95835	Serine/threonine-protein kinase LATS1	LATS1	Q9UDY2-S170	Q9UDY2	ZO2	170	S	SHGGRSRSWEDSPER	FALSE	FALSE	0.863764763903566	FALSE	S/T	S/T	0.75545	0.598	0.326	0.051	0.0825
O95835	Serine/threonine-protein kinase LATS1	LATS1	Q9UDY2-S186	Q9UDY2	ZO2	186	S	RPHERARSRERDLSR	FALSE	FALSE	0.5643822810241458	FALSE	S/T	S/T	0.0148394	0.598	0.326	0.051	0.0825
O95835	Serine/threonine-protein kinase LATS1	LATS1	Q9UDY2-S192	Q9UDY2	ZO2	192	S	RSRERDLSRDRSRGR	FALSE	FALSE	0.6193952528503663	FALSE	S/T	S/T	0.0216354	0.598	0.326	0.051	0.0825
O95835	Serine/threonine-protein kinase LATS1	LATS1	Q9UDY2-S200	Q9UDY2	ZO2	200	S	RDRSRGRSLERGLDQ	FALSE	FALSE	0.686038951419012	FALSE	S/T	S/T	0.0324029	0.598	0.326	0.051	0.0825
O95835	Serine/threonine-protein kinase LATS1	LATS1	Q9UDY2-S216	Q9UDY2	ZO2	216	S	HARTRDRSRGRSLER	FALSE	FALSE	0.7663880113081234	FALSE	S/T	S/T	0.069595	0.598	0.326	0.051	0.0825
O95835	Serine/threonine-protein kinase LATS1	LATS1	Q9UDY2-S220	Q9UDY2	ZO2	220	S	RDRSRGRSLERGLDH	FALSE	FALSE	0.7087141531279829	FALSE	S/T	S/T	0.0413283	0.598	0.326	0.051	0.0825
O95835	Serine/threonine-protein kinase LATS1	LATS1	Q9UDY2-S232	Q9UDY2	ZO2	232	S	LDHDFGPSRDRDRDR	FALSE	FALSE	0.8217588300590223	FALSE	S/T	S/T	0.0989963	0.598	0.326	0.051	0.0825
O95835	Serine/threonine-protein kinase LATS1	LATS1	Q9UDY2-S244	Q9UDY2	ZO2	244	S	RDRSRGRSIDQDYER	FALSE	FALSE	0.8698757374932291	FALSE	S/T	S/T	0.488469	0.598	0.326	0.051	0.0825
O95835	Serine/threonine-protein kinase LATS1	LATS1	Q9UDY2-S284	Q9UDY2	ZO2	284	S	ARSRGPRSRSREHPH	FALSE	FALSE	0.5089645860161182	FALSE	S/T	S/T	0.012944	0.598	0.326	0.051	0.0825
O95835	Serine/threonine-protein kinase LATS1	LATS1	Q9UDY2-S286	Q9UDY2	ZO2	286	S	SRGPRSRSREHPHSR	FALSE	FALSE	0.8530039929569594	FALSE	S/T	S/T	0.167768	0.598	0.326	0.051	0.0825
O95835	Serine/threonine-protein kinase LATS1	LATS1	Q9UDY2-S325	Q9UDY2	ZO2	325	S	EYGLRLGSQIFVKEM	FALSE	FALSE	0.835007820519419	FALSE	S/T	S/T	0.343533	0.598	0.326	0.051	0.0825
O95835	Serine/threonine-protein kinase LATS1	LATS1	Q9UDY2-S398	Q9UDY2	ZO2	398	S	NIPSLNDSDSEIEDI	FALSE	FALSE	0.8482477110270891	FALSE	S/T	S/T	0.243658	0.598	0.326	0.051	0.0825
O95835	Serine/threonine-protein kinase LATS1	LATS1	Q9UDY2-S406	Q9UDY2	ZO2	406	S	DSEIEDISEIESNRS	FALSE	FALSE	0.8351806437316149	FALSE	S/T	S/T	0.110303	0.598	0.326	0.051	0.0825
O95835	Serine/threonine-protein kinase LATS1	LATS1	Q9UDY2-S410	Q9UDY2	ZO2	410	S	EDISEIESNRSFSPE	FALSE	FALSE	0.615724929857534	FALSE	S/T	S/T	0.0199317	0.598	0.326	0.051	0.0825
O95835	Serine/threonine-protein kinase LATS1	LATS1	Q9UDY2-S413	Q9UDY2	ZO2	413	S	SEIESNRSFSPEERR	FALSE	FALSE	0.8461689670657363	FALSE	S/T	S/T	0.268322	0.598	0.326	0.051	0.0825
O95835	Serine/threonine-protein kinase LATS1	LATS1	Q9UDY2-S424	Q9UDY2	ZO2	424	S	EERRHQYSDYDYHSS	FALSE	FALSE	0.8488901896443808	FALSE	S/T	S/T	0.138827	0.598	0.326	0.051	0.0825
O95835	Serine/threonine-protein kinase LATS1	LATS1	Q9UDY2-S440	Q9UDY2	ZO2	440	S	EKLKERPSSREDTPS	FALSE	FALSE	0.7642926831668843	FALSE	S/T	S/T	0.0777147	0.598	0.326	0.051	0.0825
O95835	Serine/threonine-protein kinase LATS1	LATS1	Q9UDY2-S461	Q9UDY2	ZO2	461	S	ATPTPFKSTGDIAGT	FALSE	FALSE	0.5109969092484413	FALSE	S/T	S/T	0.0130122	0.598	0.326	0.051	0.0825
O95835	Serine/threonine-protein kinase LATS1	LATS1	Q9UDY2-S520	Q9UDY2	ZO2	520	S	VRFKKGDSVGLRLAG	FALSE	FALSE	0.8807032632628334	FALSE	S/T	S/T	0.980901	0.598	0.326	0.051	0.0825
O95835	Serine/threonine-protein kinase LATS1	LATS1	Q9UDY2-S606	Q9UDY2	ZO2	606	S	LACGRGDSFFIRSHF	FALSE	FALSE	0.8703528591416614	FALSE	S/T	S/T	0.689679	0.598	0.326	0.051	0.0825
O95835	Serine/threonine-protein kinase LATS1	LATS1	Q9UDY2-S702	Q9UDY2	ZO2	702	S	VKKNLRKSREDLTAV	FALSE	FALSE	0.7645122192854539	FALSE	S/T	S/T	0.0507779	0.598	0.326	0.051	0.0825
O95835	Serine/threonine-protein kinase LATS1	LATS1	Q9UDY2-S711	Q9UDY2	ZO2	711	S	EDLTAVVSVSTKFPA	FALSE	FALSE	0.7031084620710724	FALSE	S/T	S/T	0.0389713	0.598	0.326	0.051	0.0825
O95835	Serine/threonine-protein kinase LATS1	LATS1	Q9UDY2-S770	Q9UDY2	ZO2	770	S	KDAGSEKSTGVVRLN	FALSE	FALSE	0.8514373262902928	FALSE	S/T	S/T	0.172503	0.598	0.326	0.051	0.0825
O95835	Serine/threonine-protein kinase LATS1	LATS1	Q9UDY2-S886	Q9UDY2	ZO2	886	S	QGEAVWVSEGKMEGM	FALSE	FALSE	0.8351806437316149	FALSE	S/T	S/T	0.11515	0.598	0.326	0.051	0.0825
O95835	Serine/threonine-protein kinase LATS1	LATS1	Q9UDY2-S913	Q9UDY2	ZO2	913	S	AMGADYLSCDSRLIS	FALSE	FALSE	0.8440847343943617	FALSE	S/T	S/T	0.3873	0.598	0.326	0.051	0.0825
O95835	Serine/threonine-protein kinase LATS1	LATS1	Q9UDY2-S920	Q9UDY2	ZO2	920	S	SCDSRLISDFEDTDG	FALSE	FALSE	0.8492544440706773	FALSE	S/T	S/T	0.216997	0.598	0.326	0.051	0.0825
O95835	Serine/threonine-protein kinase LATS1	LATS1	Q9UDY2-S947	Q9UDY2	ZO2	947	S	PAEEPLVSSITRSSE	FALSE	FALSE	0.7611641117383128	FALSE	S/T	S/T	0.0804949	0.598	0.326	0.051	0.0825
O95835	Serine/threonine-protein kinase LATS1	LATS1	Q9UDY2-S948	Q9UDY2	ZO2	948	S	AEEPLVSSITRSSEP	FALSE	FALSE	0.5043253839182993	FALSE	S/T	S/T	0.0121689	0.598	0.326	0.051	0.0825
O95835	Serine/threonine-protein kinase LATS1	LATS1	Q9UDY2-S978	Q9UDY2	ZO2	978	S	AQMRRAASSDQLRDN	FALSE	FALSE	0.8725599491752669	FALSE	S/T	S/T	0.525263	0.598	0.326	0.051	0.0825
O95835	Serine/threonine-protein kinase LATS1	LATS1	Q9UDY2-S979	Q9UDY2	ZO2	979	S	QMRRAASSDQLRDNS	FALSE	FALSE	0.8670084652712363	FALSE	S/T	S/T	0.826521	0.598	0.326	0.051	0.0825
O95835	Serine/threonine-protein kinase LATS1	LATS1	Q9UDY2-S1006	Q9UDY2	ZO2	1006	S	KTQNKEESYDFSKSY	FALSE	FALSE	0.6081757497986722	FALSE	S/T	S/T	0.0180329	0.598	0.326	0.051	0.0825
O95835	Serine/threonine-protein kinase LATS1	LATS1	Q9UDY2-S1012	Q9UDY2	ZO2	1012	S	ESYDFSKSYEYKSNP	FALSE	FALSE	0.7347136244446912	FALSE	S/T	S/T	0.0440917	0.598	0.326	0.051	0.0825
O95835	Serine/threonine-protein kinase LATS1	LATS1	Q9UDY2-S1031	Q9UDY2	ZO2	1031	S	GNETPGASTKGYPPP	FALSE	FALSE	0.7407047023729144	FALSE	S/T	S/T	0.0456267	0.598	0.326	0.051	0.0825
O95835	Serine/threonine-protein kinase LATS1	LATS1	Q9UDY2-S1048	Q9UDY2	ZO2	1048	S	AKPTFGRSILKPSTP	FALSE	FALSE	0.847266207860275	FALSE	S/T	S/T	0.203958	0.598	0.326	0.051	0.0825
O95835	Serine/threonine-protein kinase LATS1	LATS1	Q9UDY2-S1053	Q9UDY2	ZO2	1053	S	GRSILKPSTPIPPQE	FALSE	FALSE	0.6901588648389254	FALSE	S/T	S/T	0.0310009	0.598	0.326	0.051	0.0825
O95835	Serine/threonine-protein kinase LATS1	LATS1	Q9UDY2-S1067	Q9UDY2	ZO2	1067	S	EGEEVGESSEEQDNA	FALSE	FALSE	0.845979471236467	FALSE	S/T	S/T	0.381555	0.598	0.326	0.051	0.0825
O95835	Serine/threonine-protein kinase LATS1	LATS1	Q9UDY2-S1068	Q9UDY2	ZO2	1068	S	GEEVGESSEEQDNAP	FALSE	FALSE	0.6221471494549435	FALSE	S/T	S/T	0.025007	0.598	0.326	0.051	0.0825
O95835	Serine/threonine-protein kinase LATS1	LATS1	Q9UDY2-S1156	Q9UDY2	ZO2	1156	S	PYQDTRGSYGSDAEE	FALSE	FALSE	0.6501829405462052	FALSE	S/T	S/T	0.026098	0.598	0.326	0.051	0.0825
O95835	Serine/threonine-protein kinase LATS1	LATS1	Q9UDY2-S1159	Q9UDY2	ZO2	1159	S	DTRGSYGSDAEEEEY	FALSE	FALSE	0.8351806437316149	FALSE	S/T	S/T	0.113967	0.598	0.326	0.051	0.0825
O95835	Serine/threonine-protein kinase LATS1	LATS1	Q9UDY2-S1182	Q9UDY2	ZO2	1182	S	KRGYYGQSARYRDTE	FALSE	FALSE	0.8199989672802916	FALSE	S/T	S/T	0.0989308	0.598	0.326	0.051	0.0825
O95835	Serine/threonine-protein kinase LATS1	LATS1	Q9UDY2-T333	Q9UDY2	ZO2	333	T	QIFVKEMTRTGLATK	FALSE	FALSE	0.7678347467579812	FALSE	S/T	S/T	0.0534597	0.598	0.326	0.051	0.0825
O95835	Serine/threonine-protein kinase LATS1	LATS1	Q9UDY2-T388	Q9UDY2	ZO2	388	T	VLRDSQQTLINIPSL	FALSE	FALSE	0.5722636046069409	FALSE	S/T	S/T	0.0153042	0.598	0.326	0.051	0.0825
O95835	Serine/threonine-protein kinase LATS1	LATS1	Q9UDY2-T585	Q9UDY2	ZO2	585	T	IPKGEMVTILAQSRA	FALSE	FALSE	0.6733160272266091	FALSE	S/T	S/T	0.027397	0.598	0.326	0.051	0.0825
O95835	Serine/threonine-protein kinase LATS1	LATS1	Q9UDY2-T707	Q9UDY2	ZO2	707	T	RKSREDLTAVVSVST	FALSE	FALSE	0.6609486285037868	FALSE	S/T	S/T	0.026601	0.598	0.326	0.051	0.0825
O95835	Serine/threonine-protein kinase LATS1	LATS1	Q9UDY2-T771	Q9UDY2	ZO2	771	T	DAGSEKSTGVVRLNT	FALSE	FALSE	0.761803877536987	FALSE	S/T	S/T	0.0857479	0.598	0.326	0.051	0.0825
O95835	Serine/threonine-protein kinase LATS1	LATS1	Q9UDY2-T925	Q9UDY2	ZO2	925	T	LISDFEDTDGEGGAY	FALSE	FALSE	0.7118998674136972	FALSE	S/T	S/T	0.0429092	0.598	0.326	0.051	0.0825
O95835	Serine/threonine-protein kinase LATS1	LATS1	Q9UDY2-T933	Q9UDY2	ZO2	933	T	DGEGGAYTDNELDEP	FALSE	FALSE	0.6861905997706604	FALSE	S/T	S/T	0.033347	0.598	0.326	0.051	0.0825
O95835	Serine/threonine-protein kinase LATS1	LATS1	Q9UDY2-Y257	Q9UDY2	ZO2	257	Y	ERAYHRAYDPDYERA	FALSE	FALSE	0.5523809264309899	FALSE	S/T	Y	0.0232442	0.598	0.326	0.051	0.0825
O95835	Serine/threonine-protein kinase LATS1	LATS1	Q9UDY2-Y426	Q9UDY2	ZO2	426	Y	RRHQYSDYDYHSSSE	FALSE	FALSE	0.6883589270774743	FALSE	S/T	Y	0.300452	0.598	0.326	0.051	0.0825
O95835	Serine/threonine-protein kinase LATS1	LATS1	Q9UDY2-Y574	Q9UDY2	ZO2	574	Y	VREDAVLYLLEIPKG	FALSE	FALSE	0.6623266198020097	FALSE	S/T	Y	0.054583	0.598	0.326	0.051	0.0825
O95835	Serine/threonine-protein kinase LATS1	LATS1	Q9UDY2-Y1150	Q9UDY2	ZO2	1150	Y	QKAPSRPYQDTRGSY	FALSE	FALSE	0.6600827258991346	FALSE	S/T	Y	0.0897383	0.598	0.326	0.051	0.0825
O95835	Serine/threonine-protein kinase LATS1	LATS1	Q9UDY2-Y1157	Q9UDY2	ZO2	1157	Y	YQDTRGSYGSDAEEE	FALSE	FALSE	0.66603975608422	FALSE	S/T	Y	0.064398	0.598	0.326	0.051	0.0825
O95835	Serine/threonine-protein kinase LATS1	LATS1	Q9UDY2-Y1178	Q9UDY2	ZO2	1178	Y	SEHSKRGYYGQSARY	FALSE	FALSE	0.6063797547811605	FALSE	S/T	Y	0.0329041	0.598	0.326	0.051	0.0825
O95835	Serine/threonine-protein kinase LATS1	LATS1	Q9UDY2-Y1179	Q9UDY2	ZO2	1179	Y	EHSKRGYYGQSARYR	FALSE	FALSE	0.5872591765951578	FALSE	S/T	Y	0.0280434	0.598	0.326	0.051	0.0825
O95835	Serine/threonine-protein kinase LATS1	LATS1	Q9UDY8-S2	Q9UDY8	MALT1	2	S	______MSLLGDPLQ	FALSE	FALSE	0.5014009181974011	FALSE	S/T	S/T	0.0062704	0.704	0.352	0.041	0.041
O95835	Serine/threonine-protein kinase LATS1	LATS1	Q9UDY8-S70	Q9UDY8	MALT1	70	S	SRGRLRLSCLDLEQC	FALSE	FALSE	0.502227173146353	FALSE	S/T	S/T	0.00230541	0.704	0.352	0.041	0.041
O95835	Serine/threonine-protein kinase LATS1	LATS1	Q9UER7-S25	Q9UER7	DAXX	25	S	AAAQPGPSHPLPNAA	FALSE	FALSE	0.5048860992349828	FALSE	S/T	S/T	0.00922559	0.715	0.389	0.041	0.041
O95835	Serine/threonine-protein kinase LATS1	LATS1	Q9UER7-S403	Q9UER7	DAXX	403	S	ARLQGTSSHSADTPE	FALSE	FALSE	0.5498054076945093	FALSE	S/T	S/T	0.0169163	0.715	0.389	0.041	0.041
O95835	Serine/threonine-protein kinase LATS1	LATS1	Q9UER7-S612	Q9UER7	DAXX	612	S	AGMVSSTSFNGGVSP	FALSE	FALSE	0.609449311697529	FALSE	S/T	S/T	0.035097	0.715	0.389	0.041	0.041
O95835	Serine/threonine-protein kinase LATS1	LATS1	Q9UEW3-S45	Q9UEW3	MARCO	45	S	RRNGVNFSLAVVVIY	FALSE	FALSE	0.5239787192685302	FALSE	S/T	S/T	0.0544755	0.51	0.38	0.041	0.041
O95835	Serine/threonine-protein kinase LATS1	LATS1	Q9UEW3-S366	Q9UEW3	MARCO	366	S	QQGRKGESGVPGPAG	FALSE	FALSE	0.6594717361050871	FALSE	S/T	S/T	0.10782	0.51	0.38	0.041	0.041
O95835	Serine/threonine-protein kinase LATS1	LATS1	Q9UGI0-S78	Q9UGI0	ZRAN1	78	S	SARPRVKSSYSMENA	FALSE	FALSE	0.509226710271919	FALSE	S/T	S/T	0.00463484	0.782	0.398	0.041	0.041
O95835	Serine/threonine-protein kinase LATS1	LATS1	Q9UGI0-S697	Q9UGI0	ZRAN1	697	S	IRPCTSLSDGEEDED	FALSE	FALSE	0.5079423998458218	FALSE	S/T	S/T	0.00488065	0.782	0.398	0.041	0.041
O95835	Serine/threonine-protein kinase LATS1	LATS1	Q9UGI8-S81	Q9UGI8	TES	81	S	TLIAKLKSDGIPMYK	FALSE	FALSE	0.5933195748211708	FALSE	S/T	S/T	0.0455243	0.626	0.363	0.041	0.041
O95835	Serine/threonine-protein kinase LATS1	LATS1	Q9UGI8-S105	Q9UGI8	TES	105	S	VAAKKNVSINTVTYE	FALSE	FALSE	0.7837649210052574	FALSE	S/T	S/T	0.787152	0.626	0.363	0.041	0.041
O95835	Serine/threonine-protein kinase LATS1	LATS1	Q9UGI8-S226	Q9UGI8	TES	226	S	VGAMEDKSAEHKRTQ	FALSE	FALSE	0.711502339635223	FALSE	S/T	S/T	0.120582	0.626	0.363	0.041	0.041
O95835	Serine/threonine-protein kinase LATS1	LATS1	Q9UGI8-S235	Q9UGI8	TES	235	S	EHKRTQYSCYCCKLS	FALSE	FALSE	0.7104950397455703	FALSE	S/T	S/T	0.111705	0.626	0.363	0.041	0.041
O95835	Serine/threonine-protein kinase LATS1	LATS1	Q9UGI9-S65	Q9UGI9	AAKG3	65	S	LRWTRQKSVEEGEPP	FALSE	FALSE	0.7576940916150509	FALSE	S/T	S/T	0.127863	0.678	0.408	0.041	0.041
O95835	Serine/threonine-protein kinase LATS1	LATS1	Q9UGJ0-S109	Q9UGJ0	AAKG2	109	S	PKTVFPFSYQESPPR	FALSE	FALSE	0.5020544151213132	FALSE	S/T	S/T	0.00364666	0.678	0.422	0.041	0.041
O95835	Serine/threonine-protein kinase LATS1	LATS1	Q9UGJ0-S122	Q9UGJ0	AAKG2	122	S	PRSPRRMSFSGIFRS	FALSE	FALSE	0.6404303270363517	FALSE	S/T	S/T	0.0326404	0.678	0.422	0.041	0.041
O95835	Serine/threonine-protein kinase LATS1	LATS1	Q9UGJ0-S160	Q9UGJ0	AAKG2	160	S	SRKTSGLSSSPSTPT	FALSE	FALSE	0.5080580016993437	FALSE	S/T	S/T	0.00399952	0.678	0.422	0.041	0.041
O95835	Serine/threonine-protein kinase LATS1	LATS1	Q9UGL1-S1456	Q9UGL1	KDM5B	1456	S	FKLERERSYELVRSA	FALSE	FALSE	0.5097679207410784	FALSE	S/T	S/T	0.0163727	0.742	0.321	0.041	0.041
O95835	Serine/threonine-protein kinase LATS1	LATS1	Q9UGM3-S1861	Q9UGM3	DMBT1	1861	S	RMTIHFRSDISFQNT	FALSE	FALSE	0.5621972650567622	FALSE	S/T	S/T	0.263239	0.48	0.284	0.041	0.041
O95835	Serine/threonine-protein kinase LATS1	LATS1	Q9UGP4-S12	Q9UGP4	LIMD1	12	S	DDLGLEASKFIEDLN	FALSE	FALSE	0.8627275959831402	FALSE	S/T	S/T	0.0135154	0.584	0.363	0.041	0.2565
O95835	Serine/threonine-protein kinase LATS1	LATS1	Q9UGP4-S24	Q9UGP4	LIMD1	24	S	DLNMYEASKDGLFRV	FALSE	FALSE	0.9266208314949412	FALSE	S/T	S/T	0.245798	0.584	0.363	0.041	0.2565
O95835	Serine/threonine-protein kinase LATS1	LATS1	Q9UGP4-S134	Q9UGP4	LIMD1	134	S	YPPQEQRSRPYLHGT	FALSE	FALSE	0.8096460122342432	FALSE	S/T	S/T	8.46323e-4	0.584	0.363	0.041	0.2565
O95835	Serine/threonine-protein kinase LATS1	LATS1	Q9UGP4-S145	Q9UGP4	LIMD1	145	S	LHGTRHGSQDCGSRE	FALSE	FALSE	0.9495560812248875	FALSE	S/T	S/T	0.507071	0.584	0.363	0.041	0.2565
O95835	Serine/threonine-protein kinase LATS1	LATS1	Q9UGP4-S150	Q9UGP4	LIMD1	150	S	HGSQDCGSRESLATS	FALSE	FALSE	0.8394972085984205	FALSE	S/T	S/T	0.00600622	0.584	0.363	0.041	0.2565
O95835	Serine/threonine-protein kinase LATS1	LATS1	Q9UGP4-S172	Q9UGP4	LIMD1	172	S	PGPCEDPSCLTHGDY	FALSE	FALSE	0.927987894421444	FALSE	S/T	S/T	0.15362	0.584	0.363	0.041	0.2565
O95835	Serine/threonine-protein kinase LATS1	LATS1	Q9UGP4-S184	Q9UGP4	LIMD1	184	S	GDYYDNLSLASPKWG	FALSE	FALSE	0.8433433624445743	FALSE	S/T	S/T	0.00621073	0.584	0.363	0.041	0.2565
O95835	Serine/threonine-protein kinase LATS1	LATS1	Q9UGP4-S187	Q9UGP4	LIMD1	187	S	YDNLSLASPKWGDKP	FALSE	FALSE	0.8168032562047343	FALSE	S/T	S/T	0.00117807	0.584	0.363	0.041	0.2565
O95835	Serine/threonine-protein kinase LATS1	LATS1	Q9UGP4-S197	Q9UGP4	LIMD1	197	S	WGDKPGVSPSIGLSV	FALSE	FALSE	0.804928913883082	FALSE	S/T	S/T	0.00504832	0.584	0.363	0.041	0.2565
O95835	Serine/threonine-protein kinase LATS1	LATS1	Q9UGP4-S199	Q9UGP4	LIMD1	199	S	DKPGVSPSIGLSVGS	FALSE	FALSE	0.9543210129582508	FALSE	S/T	S/T	0.625691	0.584	0.363	0.041	0.2565
O95835	Serine/threonine-protein kinase LATS1	LATS1	Q9UGP4-S206	Q9UGP4	LIMD1	206	S	SIGLSVGSGWPSSPG	FALSE	FALSE	0.8681805557370319	FALSE	S/T	S/T	0.0170342	0.584	0.363	0.041	0.2565
O95835	Serine/threonine-protein kinase LATS1	LATS1	Q9UGP4-S210	Q9UGP4	LIMD1	210	S	SVGSGWPSSPGSDPP	FALSE	FALSE	0.7923336757878439	FALSE	S/T	S/T	0.00525062	0.584	0.363	0.041	0.2565
O95835	Serine/threonine-protein kinase LATS1	LATS1	Q9UGP4-S211	Q9UGP4	LIMD1	211	S	VGSGWPSSPGSDPPL	FALSE	FALSE	0.7909536566045017	FALSE	S/T	S/T	1.23319e-4	0.584	0.363	0.041	0.2565
O95835	Serine/threonine-protein kinase LATS1	LATS1	Q9UGP4-S214	Q9UGP4	LIMD1	214	S	GWPSSPGSDPPLPKP	FALSE	FALSE	0.7997315522493714	FALSE	S/T	S/T	3.15238e-4	0.584	0.363	0.041	0.2565
O95835	Serine/threonine-protein kinase LATS1	LATS1	Q9UGP4-S233	Q9UGP4	LIMD1	233	S	PLNHRQLSLSSSRSS	FALSE	FALSE	0.9285164658500152	FALSE	S/T	S/T	0.121544	0.584	0.363	0.041	0.2565
O95835	Serine/threonine-protein kinase LATS1	LATS1	Q9UGP4-S239	Q9UGP4	LIMD1	239	S	LSLSSSRSSEGSLGG	FALSE	FALSE	0.8666475339113631	FALSE	S/T	S/T	0.0144153	0.584	0.363	0.041	0.2565
O95835	Serine/threonine-protein kinase LATS1	LATS1	Q9UGP4-S240	Q9UGP4	LIMD1	240	S	SLSSSRSSEGSLGGQ	FALSE	FALSE	0.8327620269944436	FALSE	S/T	S/T	0.0025888	0.584	0.363	0.041	0.2565
O95835	Serine/threonine-protein kinase LATS1	LATS1	Q9UGP4-S243	Q9UGP4	LIMD1	243	S	SSRSSEGSLGGQNSG	FALSE	FALSE	0.9225152699945331	FALSE	S/T	S/T	0.101272	0.584	0.363	0.041	0.2565
O95835	Serine/threonine-protein kinase LATS1	LATS1	Q9UGP4-S249	Q9UGP4	LIMD1	249	S	GSLGGQNSGIGGRSS	FALSE	FALSE	0.9476529782323192	FALSE	S/T	S/T	0.40584	0.584	0.363	0.041	0.2565
O95835	Serine/threonine-protein kinase LATS1	LATS1	Q9UGP4-S255	Q9UGP4	LIMD1	255	S	NSGIGGRSSEKPTGL	FALSE	FALSE	0.8898293790271266	FALSE	S/T	S/T	0.0297449	0.584	0.363	0.041	0.2565
O95835	Serine/threonine-protein kinase LATS1	LATS1	Q9UGP4-S256	Q9UGP4	LIMD1	256	S	SGIGGRSSEKPTGLW	FALSE	FALSE	0.8394972085984205	FALSE	S/T	S/T	0.00573873	0.584	0.363	0.041	0.2565
O95835	Serine/threonine-protein kinase LATS1	LATS1	Q9UGP4-S264	Q9UGP4	LIMD1	264	S	EKPTGLWSTASSQRV	FALSE	FALSE	0.8327620269944436	FALSE	S/T	S/T	0.00262248	0.584	0.363	0.041	0.2565
O95835	Serine/threonine-protein kinase LATS1	LATS1	Q9UGP4-S268	Q9UGP4	LIMD1	268	S	GLWSTASSQRVSPGL	FALSE	FALSE	0.8666475339113631	FALSE	S/T	S/T	0.0145422	0.584	0.363	0.041	0.2565
O95835	Serine/threonine-protein kinase LATS1	LATS1	Q9UGP4-S272	Q9UGP4	LIMD1	272	S	TASSQRVSPGLPSPN	FALSE	FALSE	0.8021390024380894	FALSE	S/T	S/T	5.45293e-4	0.584	0.363	0.041	0.2565
O95835	Serine/threonine-protein kinase LATS1	LATS1	Q9UGP4-S277	Q9UGP4	LIMD1	277	S	RVSPGLPSPNLENGA	FALSE	FALSE	0.8125806853032593	FALSE	S/T	S/T	6.70119e-4	0.584	0.363	0.041	0.2565
O95835	Serine/threonine-protein kinase LATS1	LATS1	Q9UGP4-S296	Q9UGP4	LIMD1	296	S	PVQPRTPSVSAPLAL	FALSE	FALSE	0.8617310206406745	FALSE	S/T	S/T	0.0124883	0.584	0.363	0.041	0.2565
O95835	Serine/threonine-protein kinase LATS1	LATS1	Q9UGP4-S298	Q9UGP4	LIMD1	298	S	QPRTPSVSAPLALSC	FALSE	FALSE	0.8149380888972779	FALSE	S/T	S/T	0.00100323	0.584	0.363	0.041	0.2565
O95835	Serine/threonine-protein kinase LATS1	LATS1	Q9UGP4-S304	Q9UGP4	LIMD1	304	S	VSAPLALSCPRQGGL	FALSE	FALSE	0.8463715308283208	FALSE	S/T	S/T	0.0082404	0.584	0.363	0.041	0.2565
O95835	Serine/threonine-protein kinase LATS1	LATS1	Q9UGP4-S314	Q9UGP4	LIMD1	314	S	RQGGLPRSNSGLGGE	FALSE	FALSE	0.92633187938385	FALSE	S/T	S/T	0.182301	0.584	0.363	0.041	0.2565
O95835	Serine/threonine-protein kinase LATS1	LATS1	Q9UGP4-S316	Q9UGP4	LIMD1	316	S	GGLPRSNSGLGGEVS	FALSE	FALSE	0.9495560812248875	FALSE	S/T	S/T	0.505795	0.584	0.363	0.041	0.2565
O95835	Serine/threonine-protein kinase LATS1	LATS1	Q9UGP4-S323	Q9UGP4	LIMD1	323	S	SGLGGEVSGVMSKPN	FALSE	FALSE	0.930087894421444	FALSE	S/T	S/T	0.138721	0.584	0.363	0.041	0.2565
O95835	Serine/threonine-protein kinase LATS1	LATS1	Q9UGP4-S327	Q9UGP4	LIMD1	327	S	GEVSGVMSKPNVDPQ	FALSE	FALSE	0.8139380888972779	FALSE	S/T	S/T	9.48916e-4	0.584	0.363	0.041	0.2565
O95835	Serine/threonine-protein kinase LATS1	LATS1	Q9UGP4-S343	Q9UGP4	LIMD1	343	S	WFQDGPKSYLSSSAP	FALSE	FALSE	0.8709884264024745	FALSE	S/T	S/T	0.0235688	0.584	0.363	0.041	0.2565
O95835	Serine/threonine-protein kinase LATS1	LATS1	Q9UGP4-S346	Q9UGP4	LIMD1	346	S	DGPKSYLSSSAPSSS	FALSE	FALSE	0.907018983791786	FALSE	S/T	S/T	0.0692451	0.584	0.363	0.041	0.2565
O95835	Serine/threonine-protein kinase LATS1	LATS1	Q9UGP4-S347	Q9UGP4	LIMD1	347	S	GPKSYLSSSAPSSSP	FALSE	FALSE	0.8342664590025112	FALSE	S/T	S/T	0.00222425	0.584	0.363	0.041	0.2565
O95835	Serine/threonine-protein kinase LATS1	LATS1	Q9UGP4-S348	Q9UGP4	LIMD1	348	S	PKSYLSSSAPSSSPA	FALSE	FALSE	0.8297130951524889	FALSE	S/T	S/T	0.00435682	0.584	0.363	0.041	0.2565
O95835	Serine/threonine-protein kinase LATS1	LATS1	Q9UGP4-S351	Q9UGP4	LIMD1	351	S	YLSSSAPSSSPAGLD	FALSE	FALSE	0.835523294488107	FALSE	S/T	S/T	0.010462	0.584	0.363	0.041	0.2565
O95835	Serine/threonine-protein kinase LATS1	LATS1	Q9UGP4-S352	Q9UGP4	LIMD1	352	S	LSSSAPSSSPAGLDG	FALSE	FALSE	0.8306596070091258	FALSE	S/T	S/T	0.00198597	0.584	0.363	0.041	0.2565
O95835	Serine/threonine-protein kinase LATS1	LATS1	Q9UGP4-S353	Q9UGP4	LIMD1	353	S	SSSAPSSSPAGLDGS	FALSE	FALSE	0.8060723357714227	FALSE	S/T	S/T	5.67336e-4	0.584	0.363	0.041	0.2565
O95835	Serine/threonine-protein kinase LATS1	LATS1	Q9UGP4-S360	Q9UGP4	LIMD1	360	S	SPAGLDGSQQGAVPG	FALSE	FALSE	0.9102150155378176	FALSE	S/T	S/T	0.0639364	0.584	0.363	0.041	0.2565
O95835	Serine/threonine-protein kinase LATS1	LATS1	Q9UGP4-S384	Q9UGP4	LIMD1	384	S	LGTGPKLSPTSLVHP	FALSE	FALSE	0.784249683627296	FALSE	S/T	S/T	7.6056e-4	0.584	0.363	0.041	0.2565
O95835	Serine/threonine-protein kinase LATS1	LATS1	Q9UGP4-S387	Q9UGP4	LIMD1	387	S	GPKLSPTSLVHPVMS	FALSE	FALSE	0.8473076082135972	FALSE	S/T	S/T	0.00997856	0.584	0.363	0.041	0.2565
O95835	Serine/threonine-protein kinase LATS1	LATS1	Q9UGP4-S413	Q9UGP4	LIMD1	413	S	LGWSSDGSLGSVLLD	FALSE	FALSE	0.930087894421444	FALSE	S/T	S/T	0.141436	0.584	0.363	0.041	0.2565
O95835	Serine/threonine-protein kinase LATS1	LATS1	Q9UGP4-S416	Q9UGP4	LIMD1	416	S	SSDGSLGSVLLDSPS	FALSE	FALSE	0.91742652499328	FALSE	S/T	S/T	0.307143	0.584	0.363	0.041	0.2565
O95835	Serine/threonine-protein kinase LATS1	LATS1	Q9UGP4-S421	Q9UGP4	LIMD1	421	S	LGSVLLDSPSSPRVR	FALSE	FALSE	0.7934174325450448	FALSE	S/T	S/T	7.4395e-4	0.584	0.363	0.041	0.2565
O95835	Serine/threonine-protein kinase LATS1	LATS1	Q9UGP4-S423	Q9UGP4	LIMD1	423	S	SVLLDSPSSPRVRLP	FALSE	FALSE	0.7962783439322091	FALSE	S/T	S/T	1.61873e-4	0.584	0.363	0.041	0.2565
O95835	Serine/threonine-protein kinase LATS1	LATS1	Q9UGP4-S424	Q9UGP4	LIMD1	424	S	VLLDSPSSPRVRLPC	FALSE	FALSE	0.7522964936331932	FALSE	S/T	S/T	8.095e-5	0.584	0.363	0.041	0.2565
O95835	Serine/threonine-protein kinase LATS1	LATS1	Q9UGP4-S656	Q9UGP4	LIMD1	656	S	EDHLFCHSCHVKRLE	FALSE	FALSE	0.8319620269944435	FALSE	S/T	S/T	0.00264623	0.584	0.363	0.041	0.2565
O95835	Serine/threonine-protein kinase LATS1	LATS1	Q9UGP4-S667	Q9UGP4	LIMD1	667	S	KRLEKRPSSTALHQH	FALSE	FALSE	0.91742652499328	FALSE	S/T	S/T	0.30914	0.584	0.363	0.041	0.2565
O95835	Serine/threonine-protein kinase LATS1	LATS1	Q9UGP4-S668	Q9UGP4	LIMD1	668	S	RLEKRPSSTALHQHH	FALSE	FALSE	0.8089003424545107	FALSE	S/T	S/T	0.0048799	0.584	0.363	0.041	0.2565
O95835	Serine/threonine-protein kinase LATS1	LATS1	Q9UGP4-T69	Q9UGP4	LIMD1	69	T	QQLLQEETLPRGSRG	FALSE	FALSE	0.8300890111214276	FALSE	S/T	S/T	0.00283231	0.584	0.363	0.041	0.2565
O95835	Serine/threonine-protein kinase LATS1	LATS1	Q9UGP4-T175	Q9UGP4	LIMD1	175	T	CEDPSCLTHGDYYDN	FALSE	FALSE	0.8168032562047343	FALSE	S/T	S/T	0.00118416	0.584	0.363	0.041	0.2565
O95835	Serine/threonine-protein kinase LATS1	LATS1	Q9UGP4-T260	Q9UGP4	LIMD1	260	T	GRSSEKPTGLWSTAS	FALSE	FALSE	0.9225152699945331	FALSE	S/T	S/T	0.10096	0.584	0.363	0.041	0.2565
O95835	Serine/threonine-protein kinase LATS1	LATS1	Q9UGP4-T265	Q9UGP4	LIMD1	265	T	KPTGLWSTASSQRVS	FALSE	FALSE	0.7994915522493715	FALSE	S/T	S/T	3.18475e-4	0.584	0.363	0.041	0.2565
O95835	Serine/threonine-protein kinase LATS1	LATS1	Q9UGP4-T294	Q9UGP4	LIMD1	294	T	VGPVQPRTPSVSAPL	FALSE	FALSE	0.743344445417879	FALSE	S/T	S/T	6.40284e-5	0.584	0.363	0.041	0.2565
O95835	Serine/threonine-protein kinase LATS1	LATS1	Q9UGP4-T375	Q9UGP4	LIMD1	375	T	LGPKPGCTDLGTGPK	FALSE	FALSE	0.8082336757878439	FALSE	S/T	S/T	0.00495247	0.584	0.363	0.041	0.2565
O95835	Serine/threonine-protein kinase LATS1	LATS1	Q9UGP4-T379	Q9UGP4	LIMD1	379	T	PGCTDLGTGPKLSPT	FALSE	FALSE	0.81205912215577	FALSE	S/T	S/T	6.35299e-4	0.584	0.363	0.041	0.2565
O95835	Serine/threonine-protein kinase LATS1	LATS1	Q9UGP4-T386	Q9UGP4	LIMD1	386	T	TGPKLSPTSLVHPVM	FALSE	FALSE	0.8324181030053662	FALSE	S/T	S/T	0.00214948	0.584	0.363	0.041	0.2565
O95835	Serine/threonine-protein kinase LATS1	LATS1	Q9UGP4-T669	Q9UGP4	LIMD1	669	T	LEKRPSSTALHQHHF	FALSE	FALSE	0.8319123338402155	FALSE	S/T	S/T	0.00316445	0.584	0.363	0.041	0.2565
O95835	Serine/threonine-protein kinase LATS1	LATS1	Q9UGP4-Y4	Q9UGP4	LIMD1	4	Y	____MDKYDDLGLEA	FALSE	FALSE	0.8340850512063183	FALSE	S/T	Y	0.00862996	0.584	0.363	0.041	0.2565
O95835	Serine/threonine-protein kinase LATS1	LATS1	Q9UGP4-Y21	Q9UGP4	LIMD1	21	Y	FIEDLNMYEASKDGL	FALSE	FALSE	0.7941100925531093	FALSE	S/T	Y	0.0108038	0.584	0.363	0.041	0.2565
O95835	Serine/threonine-protein kinase LATS1	LATS1	Q9UGP4-Y137	Q9UGP4	LIMD1	137	Y	QEQRSRPYLHGTRHG	FALSE	FALSE	0.6637044730960533	FALSE	S/T	Y	1.00545e-5	0.584	0.363	0.041	0.2565
O95835	Serine/threonine-protein kinase LATS1	LATS1	Q9UGP4-Y179	Q9UGP4	LIMD1	179	Y	SCLTHGDYYDNLSLA	FALSE	FALSE	0.8637764705149542	FALSE	S/T	Y	0.146428	0.584	0.363	0.041	0.2565
O95835	Serine/threonine-protein kinase LATS1	LATS1	Q9UGP4-Y180	Q9UGP4	LIMD1	180	Y	CLTHGDYYDNLSLAS	FALSE	FALSE	0.8165762587827868	FALSE	S/T	Y	0.00428305	0.584	0.363	0.041	0.2565
O95835	Serine/threonine-protein kinase LATS1	LATS1	Q9UGP4-Y468	Q9UGP4	LIMD1	468	Y	DAHPKADYFGACVKC	FALSE	FALSE	0.8543617007932579	FALSE	S/T	Y	0.344902	0.584	0.363	0.041	0.2565
O95835	Serine/threonine-protein kinase LATS1	LATS1	Q9UGP4-Y513	Q9UGP4	LIMD1	513	Y	KLRGKAFYFVNGKVF	FALSE	FALSE	0.8765999614142629	FALSE	S/T	Y	0.683778	0.584	0.363	0.041	0.2565
O95835	Serine/threonine-protein kinase LATS1	LATS1	Q9UGP4-Y527	Q9UGP4	LIMD1	527	Y	FCEEDFLYSGFQQSA	FALSE	FALSE	0.8019329632500358	FALSE	S/T	Y	0.00129387	0.584	0.363	0.041	0.2565
O95835	Serine/threonine-protein kinase LATS1	LATS1	Q9UH62-S43	Q9UH62	ARMX3	43	S	EKMAEGGSGDVDDAG	FALSE	FALSE	0.5395766240894045	FALSE	S/T	S/T	0.184721	0.662	0.235	0.041	0.041
O95835	Serine/threonine-protein kinase LATS1	LATS1	Q9UHB6-S228	Q9UHB6	LIMA1	228	S	GRKISENSYSLDDLE	FALSE	FALSE	0.503689701245877	FALSE	S/T	S/T	0.679436	0.529	0.18	0.041	0.041
O95835	Serine/threonine-protein kinase LATS1	LATS1	Q9UHG0-S42	Q9UHG0	DCDC2	42	S	VIHEKKVSSFEVFLK	FALSE	FALSE	0.5856438988088447	FALSE	S/T	S/T	0.0348376	0.723	0.357	0.041	0.041
O95835	Serine/threonine-protein kinase LATS1	LATS1	Q9UHG0-S43	Q9UHG0	DCDC2	43	S	IHEKKVSSFEVFLKE	FALSE	FALSE	0.7335413237152606	FALSE	S/T	S/T	0.110222	0.723	0.357	0.041	0.041
O95835	Serine/threonine-protein kinase LATS1	LATS1	Q9UHJ3-S765	Q9UHJ3	SMBT1	765	S	KRELRTFSFSDDENK	FALSE	FALSE	0.5461291155538733	FALSE	S/T	S/T	0.541712	0.59	0.258	0.041	0.041
O95835	Serine/threonine-protein kinase LATS1	LATS1	Q9UHP3-S82	Q9UHP3	UBP25	82	S	PGNDRYISVGSQADT	FALSE	FALSE	0.5625404144668185	FALSE	S/T	S/T	0.04152489999999999	0.735	0.301	0.041	0.041
O95835	Serine/threonine-protein kinase LATS1	LATS1	Q9UHP3-S85	Q9UHP3	UBP25	85	S	DRYISVGSQADTNVI	FALSE	FALSE	0.5771495948747343	FALSE	S/T	S/T	0.0462958	0.735	0.301	0.041	0.041
O95835	Serine/threonine-protein kinase LATS1	LATS1	Q9UHR5-S163	Q9UHR5	S30BP	163	S	KKEFRNPSIYEKLIQ	FALSE	FALSE	0.5344195001965478	FALSE	S/T	S/T	0.158534	0.668	0.236	0.041	0.041
O95835	Serine/threonine-protein kinase LATS1	LATS1	Q9UI08-S242	Q9UI08	EVL	242	S	VQRPEDASGGSSPSG	FALSE	FALSE	0.5514339712481924	FALSE	S/T	S/T	0.0108037	0.673	0.387	0.041	0.041
O95835	Serine/threonine-protein kinase LATS1	LATS1	Q9UI08-S283	Q9UI08	EVL	283	S	AKRRKAASQSDKPAE	FALSE	FALSE	0.7068814434035636	FALSE	S/T	S/T	0.0619123	0.673	0.387	0.041	0.041
O95835	Serine/threonine-protein kinase LATS1	LATS1	Q9UI08-S296	Q9UI08	EVL	296	S	AEKKEDESQMEDPST	FALSE	FALSE	0.5474779538514812	FALSE	S/T	S/T	0.00766787	0.673	0.387	0.041	0.041
O95835	Serine/threonine-protein kinase LATS1	LATS1	Q9UI08-S369	Q9UI08	EVL	369	S	SRMKPAGSVNDMALD	FALSE	FALSE	0.7397012566002193	FALSE	S/T	S/T	0.279125	0.673	0.387	0.041	0.041
O95835	Serine/threonine-protein kinase LATS1	LATS1	Q9UIA9-S180	Q9UIA9	XPO7	180	S	KHRKIASSFRDSSLF	FALSE	FALSE	0.5215606884834599	FALSE	S/T	S/T	0.0143336	0.701	0.498	0.041	0.041
O95835	Serine/threonine-protein kinase LATS1	LATS1	Q9UIC8-S78	Q9UIC8	LCMT1	78	S	FARVHGVSQLIKAFL	FALSE	FALSE	0.5677820059957168	FALSE	S/T	S/T	0.0122842	0.653	0.415	0.041	0.041
O95835	Serine/threonine-protein kinase LATS1	LATS1	Q9UIC8-S176	Q9UIC8	LCMT1	176	S	GADLRDLSELEEKLK	FALSE	FALSE	0.5913220737115376	FALSE	S/T	S/T	0.0175468	0.653	0.415	0.041	0.041
O95835	Serine/threonine-protein kinase LATS1	LATS1	Q9UIC8-S270	Q9UIC8	LCMT1	270	S	SQKERLLSNGWETAS	FALSE	FALSE	0.5676946790017212	FALSE	S/T	S/T	0.0116971	0.653	0.415	0.041	0.041
O95835	Serine/threonine-protein kinase LATS1	LATS1	Q9UIC8-S277	Q9UIC8	LCMT1	277	S	SNGWETASAVDMMEL	FALSE	FALSE	0.5454465743466487	FALSE	S/T	S/T	0.00877352	0.653	0.415	0.041	0.041
O95835	Serine/threonine-protein kinase LATS1	LATS1	Q9UIG0-S932	Q9UIG0	BAZ1B	932	S	EKGWVHDSIDYRFNH	FALSE	FALSE	0.5161795712197674	FALSE	S/T	S/T	0.103935	0.531	0.295	0.041	0.041
O95835	Serine/threonine-protein kinase LATS1	LATS1	Q9UIG0-S966	Q9UIG0	BAZ1B	966	S	ANLGKNASMNTQHGT	FALSE	FALSE	0.5459366106093179	FALSE	S/T	S/T	0.148783	0.531	0.295	0.041	0.041
O95835	Serine/threonine-protein kinase LATS1	LATS1	Q9UII4-S28	Q9UII4	HERC5	28	S	AATQPAKSPGAQLWL	FALSE	FALSE	0.5443379643840857	FALSE	S/T	S/T	0.00329084	0.658	0.266	0.051	0.1505
O95835	Serine/threonine-protein kinase LATS1	LATS1	Q9UII4-S370	Q9UII4	HERC5	370	S	MIAGGNQSILLWIKK	FALSE	FALSE	0.7347335670431626	FALSE	S/T	S/T	0.301222	0.658	0.266	0.051	0.1505
O95835	Serine/threonine-protein kinase LATS1	LATS1	Q9UII4-S810	Q9UII4	HERC5	810	S	LEDLKELSPDLGKNL	FALSE	FALSE	0.5448909456992691	FALSE	S/T	S/T	0.00259579	0.658	0.266	0.051	0.1505
O95835	Serine/threonine-protein kinase LATS1	LATS1	Q9UII4-Y661	Q9UII4	HERC5	661	Y	ESKKHKAYLRSAAIE	FALSE	FALSE	0.5318506887002504	FALSE	S/T	Y	6.28998e-4	0.658	0.266	0.051	0.1505
O95835	Serine/threonine-protein kinase LATS1	LATS1	Q9UIK4-S299	Q9UIK4	DAPK2	299	S	QAMVRRESVVNLENF	FALSE	FALSE	0.5779635373596665	TRUE	S/T	S/T	0.140007	0.691	0.463	0.041	0.041
O95835	Serine/threonine-protein kinase LATS1	LATS1	Q9UJA3-S633	Q9UJA3	MCM8	633	S	ARMNSQDSNTSVLEV	FALSE	FALSE	0.5706784626328598	FALSE	S/T	S/T	0.0592094	0.675	0.297	0.041	0.041
O95835	Serine/threonine-protein kinase LATS1	LATS1	Q9UJA3-T619	Q9UJA3	MCM8	619	T	IRAGKQRTISSATVA	FALSE	FALSE	0.5638750642485896	FALSE	S/T	S/T	0.0506502	0.675	0.297	0.041	0.041
O95835	Serine/threonine-protein kinase LATS1	LATS1	Q9UJP4-S568	Q9UJP4	KLH21	568	S	QFMPQTFSGGRGFEL	FALSE	FALSE	0.5870904689898686	FALSE	S/T	S/T	0.0179769	0.616	0.385	0.041	0.041
O95835	Serine/threonine-protein kinase LATS1	LATS1	Q9UJT1-S392	Q9UJT1	TBD	392	S	AFSKYEKSAVLVSNS	FALSE	FALSE	0.674834885344185	FALSE	S/T	S/T	0.107891	0.744	0.329	0.041	0.041
O95835	Serine/threonine-protein kinase LATS1	LATS1	Q9UJT2-S54	Q9UJT2	TSKS	54	S	PKKKKAVSFHGVEPQ	FALSE	FALSE	0.5076590191943575	FALSE	S/T	S/T	0.0167432	0.722	0.367	0.041	0.041
O95835	Serine/threonine-protein kinase LATS1	LATS1	Q9UJT9-S261	Q9UJT9	FBXL7	261	S	ISLTREASIKLSPLH	FALSE	FALSE	0.5931128447108551	FALSE	S/T	S/T	0.00311714	0.607	0.439	0.041	0.113
O95835	Serine/threonine-protein kinase LATS1	LATS1	Q9UJT9-S356	Q9UJT9	FBXL7	356	S	ESRLRYLSIAHCGRV	FALSE	FALSE	0.5855087756611775	FALSE	S/T	S/T	0.00789107	0.607	0.439	0.041	0.113
O95835	Serine/threonine-protein kinase LATS1	LATS1	Q9UJU2-S5	Q9UJU2	LEF1	5	S	___MPQLSGGGGGGG	FALSE	FALSE	0.5801342361209816	FALSE	S/T	S/T	0.0316533	0.616	0.364	0.041	0.041
O95835	Serine/threonine-protein kinase LATS1	LATS1	Q9UJU2-S42	Q9UJU2	LEF1	42	S	EKIFAEISHPEEEGD	FALSE	FALSE	0.5333518145347358	FALSE	S/T	S/T	0.0258235	0.616	0.364	0.041	0.041
O95835	Serine/threonine-protein kinase LATS1	LATS1	Q9UJU6-S99	Q9UJU6	DBNL	99	S	VRKGACASHVSTMAS	FALSE	FALSE	0.5884843630525519	FALSE	S/T	S/T	0.091019	0.49	0.356	0.041	0.041
O95835	Serine/threonine-protein kinase LATS1	LATS1	Q9UJX0-S348	Q9UJX0	OSGI1	348	S	HQMMREQSILSPSPY	FALSE	FALSE	0.5639904476875881	FALSE	S/T	S/T	0.0730348	0.467	0.436	0.041	0.041
O95835	Serine/threonine-protein kinase LATS1	LATS1	Q9UJX2-S21	Q9UJX2	CDC23	21	S	AAVAPVLSINSDFSD	FALSE	FALSE	0.5249890312065814	FALSE	S/T	S/T	0.00933921	0.676	0.376	0.041	0.041
O95835	Serine/threonine-protein kinase LATS1	LATS1	Q9UJX5-T446	Q9UJX5	APC4	446	T	KMTQKDITFVAEFLT	FALSE	FALSE	0.6872142616771133	FALSE	S/T	S/T	0.0950906	0.716	0.348	0.041	0.041
O95835	Serine/threonine-protein kinase LATS1	LATS1	Q9UJX6-S346	Q9UJX6	ANC2	346	S	LRIEELFSIVRDFPD	FALSE	FALSE	0.7092423589280854	FALSE	S/T	S/T	0.108316	0.638	0.377	0.041	0.041
O95835	Serine/threonine-protein kinase LATS1	LATS1	Q9UJX6-S532	Q9UJX6	ANC2	532	S	DRLLHQFSFSPEREI	FALSE	FALSE	0.6961713160853713	FALSE	S/T	S/T	0.157767	0.638	0.377	0.041	0.041
O95835	Serine/threonine-protein kinase LATS1	LATS1	Q9UJX6-S732	Q9UJX6	ANC2	732	S	DNMVLIDSDDESDSG	FALSE	FALSE	0.5188228094965059	FALSE	S/T	S/T	0.00812172	0.638	0.377	0.041	0.041
O95835	Serine/threonine-protein kinase LATS1	LATS1	Q9UK32-S389	Q9UK32	KS6A6	389	S	HQLFKGFSFVATSIA	FALSE	FALSE	0.6215695541359526	TRUE	S/T	S/T	0.241799	0.69	0.449	0.041	0.041
O95835	Serine/threonine-protein kinase LATS1	LATS1	Q9UK73-S40	Q9UK73	FEM1B	40	S	RYLLGYVSQQGGQRS	FALSE	FALSE	0.5247555727906956	FALSE	S/T	S/T	0.00653611	0.762	0.341	0.041	0.041
O95835	Serine/threonine-protein kinase LATS1	LATS1	Q9UK76-S31	Q9UK76	JUPI1	31	S	PGGGSNFSLGFDEPT	FALSE	FALSE	0.5332301357337421	FALSE	S/T	S/T	0.0233974	0.635	0.371	0.041	0.041
O95835	Serine/threonine-protein kinase LATS1	LATS1	Q9UK76-S49	Q9UK76	JUPI1	49	S	VRKNKMASNIFGTPE	FALSE	FALSE	0.722273070034566	FALSE	S/T	S/T	0.130139	0.635	0.464	0.041	0.041
O95835	Serine/threonine-protein kinase LATS1	LATS1	Q9UK76-S91	Q9UK76	JUPI1	91	S	RRNSSEASSGDFLDL	FALSE	FALSE	0.6064222098822702	FALSE	S/T	S/T	0.0585998	0.635	0.365	0.041	0.041
O95835	Serine/threonine-protein kinase LATS1	LATS1	Q9UK97-S145	Q9UK97	FBX9	145	S	DGDGVGNSYIEDNDD	FALSE	FALSE	0.6406998555312458	FALSE	S/T	S/T	0.112188	0.535	0.373	0.041	0.041
O95835	Serine/threonine-protein kinase LATS1	LATS1	Q9UKA4-S18	Q9UKA4	AKA11	18	S	TKASVRKSFSEDVFQ	FALSE	FALSE	0.5122623016460566	FALSE	S/T	S/T	0.00902202	0.751	0.392	0.041	0.041
O95835	Serine/threonine-protein kinase LATS1	LATS1	Q9UKA4-S444	Q9UKA4	AKA11	444	S	VKASREDSGLFSPIR	FALSE	FALSE	0.531952855812713	FALSE	S/T	S/T	0.0110369	0.751	0.392	0.041	0.041
O95835	Serine/threonine-protein kinase LATS1	LATS1	Q9UKA4-S1340	Q9UKA4	AKA11	1340	S	YKYPSCESVTDEYAG	FALSE	FALSE	0.531952855812713	FALSE	S/T	S/T	0.0111351	0.751	0.392	0.041	0.041
O95835	Serine/threonine-protein kinase LATS1	LATS1	Q9UKA4-S1526	Q9UKA4	AKA11	1526	S	RFYHSTGSLNGYGCG	FALSE	FALSE	0.5373712278614333	FALSE	S/T	S/T	0.00704086	0.751	0.392	0.041	0.041
O95835	Serine/threonine-protein kinase LATS1	LATS1	Q9UKA4-S1611	Q9UKA4	AKA11	1611	S	QHFFRQGSLASSKPA	FALSE	FALSE	0.5496821007387581	FALSE	S/T	S/T	0.0153474	0.751	0.392	0.041	0.041
O95835	Serine/threonine-protein kinase LATS1	LATS1	Q9UKE5-S541	Q9UKE5	TNIK	541	S	AKEVEERSRLNRQSS	FALSE	FALSE	0.5042414752937329	TRUE	S/T	S/T	0.00153736	0.655	0.529	0.041	0.113
O95835	Serine/threonine-protein kinase LATS1	LATS1	Q9UKE5-S572	Q9UKE5	TNIK	572	S	PPRSESFSISGVQPA	FALSE	FALSE	0.508799167381385	TRUE	S/T	S/T	0.00130885	0.655	0.529	0.041	0.113
O95835	Serine/threonine-protein kinase LATS1	LATS1	Q9UKE5-S1021	Q9UKE5	TNIK	1021	S	LNEARKISVVNVNPT	FALSE	FALSE	0.518539580707969	TRUE	S/T	S/T	0.0166246	0.655	0.529	0.041	0.113
O95835	Serine/threonine-protein kinase LATS1	LATS1	Q9UKE5-T319	Q9UKE5	TNIK	319	T	KRGEKDETEYEYSGS	FALSE	FALSE	0.508789290838175	TRUE	S/T	S/T	0.00134707	0.655	0.529	0.041	0.113
O95835	Serine/threonine-protein kinase LATS1	LATS1	Q9UKE5-Y86	Q9UKE5	TNIK	86	Y	HRNIATYYGAFIKKN	FALSE	FALSE	0.5708015620201292	TRUE	S/T	Y	0.00242357	0.655	0.529	0.041	0.113
O95835	Serine/threonine-protein kinase LATS1	LATS1	Q9UKE5-Y323	Q9UKE5	TNIK	323	Y	KDETEYEYSGSEEEE	FALSE	FALSE	0.5043822661595093	TRUE	S/T	Y	5.47677e-5	0.655	0.529	0.041	0.113
O95835	Serine/threonine-protein kinase LATS1	LATS1	Q9UKE5-Y446	Q9UKE5	TNIK	446	Y	RAEHEQEYIRRQLEE	FALSE	FALSE	0.5596830627008675	TRUE	S/T	Y	8.50526e-4	0.655	0.529	0.041	0.113
O95835	Serine/threonine-protein kinase LATS1	LATS1	Q9UKE5-Y521	Q9UKE5	TNIK	521	Y	EKKPLYHYKEGMSPS	FALSE	FALSE	0.5024775042547475	TRUE	S/T	Y	5.02161e-5	0.655	0.529	0.041	0.113
O95835	Serine/threonine-protein kinase LATS1	LATS1	Q9UKE5-Y963	Q9UKE5	TNIK	963	Y	EMDSGTEYGMGSSTK	FALSE	FALSE	0.5751969258249605	TRUE	S/T	Y	0.0020654	0.655	0.529	0.041	0.113
O95835	Serine/threonine-protein kinase LATS1	LATS1	Q9UKE5-Y1264	Q9UKE5	TNIK	1264	Y	CYEDEGVYVNTYGRI	FALSE	FALSE	0.5790815905574618	TRUE	S/T	Y	0.0013437	0.655	0.529	0.041	0.113
O95835	Serine/threonine-protein kinase LATS1	LATS1	Q9UKG1-S496	Q9UKG1	DP13A	496	S	TKSETEDSILHQLFI	FALSE	FALSE	0.6527494165367909	FALSE	S/T	S/T	0.107814	0.552	0.416	0.041	0.041
O95835	Serine/threonine-protein kinase LATS1	LATS1	Q9UKI2-S93	Q9UKI2	BORG2	93	S	RANSTSDSVFTETPS	FALSE	FALSE	0.5081581091667777	FALSE	S/T	S/T	0.0165053	0.71	0.382	0.041	0.041
O95835	Serine/threonine-protein kinase LATS1	LATS1	Q9UKI2-S220	Q9UKI2	BORG2	220	S	LIKGKTKSEESLSDL	FALSE	FALSE	0.5149508216921472	FALSE	S/T	S/T	0.0197643	0.71	0.382	0.041	0.041
O95835	Serine/threonine-protein kinase LATS1	LATS1	Q9UKI8-S744	Q9UKI8	TLK1	744	S	HMRRSNSSGNLHMAG	FALSE	FALSE	0.5661050790236489	TRUE	S/T	S/T	0.207441	0.59	0.51	0.041	0.041
O95835	Serine/threonine-protein kinase LATS1	LATS1	Q9UKJ3-S303	Q9UKJ3	GPTC8	303	S	QKLGVSFSFAKKAPV	FALSE	FALSE	0.5203126622899572	FALSE	S/T	S/T	0.0320401	0.583	0.467	0.041	0.041
O95835	Serine/threonine-protein kinase LATS1	LATS1	Q9UKJ3-S721	Q9UKJ3	GPTC8	721	S	RKRKKNKSSAPADSE	FALSE	FALSE	0.5295630059496833	FALSE	S/T	S/T	0.0380021	0.583	0.467	0.041	0.041
O95835	Serine/threonine-protein kinase LATS1	LATS1	Q9UKJ3-S893	Q9UKJ3	GPTC8	893	S	QRSYSDDSYSDYSDR	FALSE	FALSE	0.5803388897046703	FALSE	S/T	S/T	0.0509692	0.583	0.467	0.041	0.041
O95835	Serine/threonine-protein kinase LATS1	LATS1	Q9UKJ3-S908	Q9UKJ3	GPTC8	908	S	SRRHSKRSHDSDDSD	FALSE	FALSE	0.5287694518214124	FALSE	S/T	S/T	0.0315779	0.583	0.467	0.041	0.041
O95835	Serine/threonine-protein kinase LATS1	LATS1	Q9UKJ3-S931	Q9UKJ3	GPTC8	931	S	KRHKYSSSDDDYSLS	FALSE	FALSE	0.6842864536097685	FALSE	S/T	S/T	0.126084	0.583	0.467	0.041	0.041
O95835	Serine/threonine-protein kinase LATS1	LATS1	Q9UKK3-S904	Q9UKK3	PARP4	904	S	QIALHALSLVGEKQK	FALSE	FALSE	0.5114141805834584	FALSE	S/T	S/T	0.0225398	0.699	0.321	0.041	0.041
O95835	Serine/threonine-protein kinase LATS1	LATS1	Q9UKK3-S1548	Q9UKK3	PARP4	1548	S	KCDTKDDSILCFLEV	FALSE	FALSE	0.6349280667070606	FALSE	S/T	S/T	0.0898641	0.699	0.321	0.041	0.041
O95835	Serine/threonine-protein kinase LATS1	LATS1	Q9UKL3-S575	Q9UKL3	C8AP2	575	S	PAKKQPVSQDNQHKI	FALSE	FALSE	0.5414411407637976	FALSE	S/T	S/T	0.00979179	0.703	0.411	0.041	0.041
O95835	Serine/threonine-protein kinase LATS1	LATS1	Q9UKL3-S1091	Q9UKL3	C8AP2	1091	S	NLHKISKSVTTLQKN	FALSE	FALSE	0.5114503687466205	FALSE	S/T	S/T	0.00458459	0.703	0.411	0.041	0.041
O95835	Serine/threonine-protein kinase LATS1	LATS1	Q9UKL3-S1271	Q9UKL3	C8AP2	1271	S	SEKNEGSSIEDAQTS	FALSE	FALSE	0.5463265357422432	FALSE	S/T	S/T	0.00828365	0.703	0.411	0.041	0.041
O95835	Serine/threonine-protein kinase LATS1	LATS1	Q9UKL3-S1537	Q9UKL3	C8AP2	1537	S	HAVIMEKSNDHFIVK	FALSE	FALSE	0.5091845249165767	FALSE	S/T	S/T	0.00412502	0.703	0.411	0.041	0.041
O95835	Serine/threonine-protein kinase LATS1	LATS1	Q9UKL3-S1551	Q9UKL3	C8AP2	1551	S	KIRRATPSTSSGLKQ	FALSE	FALSE	0.5420625051659718	FALSE	S/T	S/T	0.00620655	0.703	0.411	0.041	0.041
O95835	Serine/threonine-protein kinase LATS1	LATS1	Q9UKV5-S601	Q9UKV5	AMFR	601	S	RKRFLNKSSEDDAAS	FALSE	FALSE	0.6046900570439165	FALSE	S/T	S/T	0.0765927	0.545	0.449	0.041	0.041
O95835	Serine/threonine-protein kinase LATS1	LATS1	Q9UKW4-S134	Q9UKW4	VAV3	134	S	RPFPTEESINDEDIY	FALSE	FALSE	0.5165771920186258	FALSE	S/T	S/T	0.0126184	0.559	0.393	0.041	0.041
O95835	Serine/threonine-protein kinase LATS1	LATS1	Q9UKW4-S511	Q9UKW4	VAV3	511	S	IRPDYADSNFHDFKM	FALSE	FALSE	0.5103861491210746	FALSE	S/T	S/T	0.0286527	0.559	0.393	0.041	0.041
O95835	Serine/threonine-protein kinase LATS1	LATS1	Q9UKW4-S738	Q9UKW4	VAV3	738	S	AENRKFKSLMELVEY	FALSE	FALSE	0.5215519758635341	FALSE	S/T	S/T	0.0172047	0.559	0.393	0.041	0.041
O95835	Serine/threonine-protein kinase LATS1	LATS1	Q9UKW4-S783	Q9UKW4	VAV3	783	S	RGNRAGNSLLSPKVL	FALSE	FALSE	0.5178704971170158	FALSE	S/T	S/T	0.00760345	0.559	0.393	0.041	0.041
O95835	Serine/threonine-protein kinase LATS1	LATS1	Q9UKY7-S8	Q9UKY7	CDV3	8	S	MAETEERSLDNFFAK	FALSE	FALSE	0.5098576800492747	FALSE	S/T	S/T	0.0196054	0.616	0.467	0.041	0.041
O95835	Serine/threonine-protein kinase LATS1	LATS1	Q9UKY7-S25	Q9UKY7	CDV3	25	S	KKKKKERSNRAASAA	FALSE	FALSE	0.5859658159298596	FALSE	S/T	S/T	0.033162	0.616	0.467	0.041	0.041
O95835	Serine/threonine-protein kinase LATS1	LATS1	Q9UKY7-S41	Q9UKY7	CDV3	41	S	AAGSAGGSSGAAGAA	FALSE	FALSE	0.5060814608020344	FALSE	S/T	S/T	0.0175011	0.616	0.467	0.041	0.041
O95835	Serine/threonine-protein kinase LATS1	LATS1	Q9UKZ4-S1572	Q9UKZ4	TEN1	1572	S	VYNFTYNSEGDLGAI	FALSE	FALSE	0.6076012646855995	FALSE	S/T	S/T	0.0270059	0.673	0.428	0.041	0.041
O95835	Serine/threonine-protein kinase LATS1	LATS1	Q9UKZ4-S1697	Q9UKZ4	TEN1	1697	S	NRENVLMSTNLTATS	FALSE	FALSE	0.5251258281663304	FALSE	S/T	S/T	0.00604463	0.673	0.428	0.041	0.041
O95835	Serine/threonine-protein kinase LATS1	LATS1	Q9UKZ4-S2580	Q9UKZ4	TEN1	2580	S	HYFIKLGSLEEDLVL	FALSE	FALSE	0.5656211705880434	FALSE	S/T	S/T	0.0121592	0.673	0.428	0.041	0.041
O95835	Serine/threonine-protein kinase LATS1	LATS1	Q9UL49-S301	Q9UL49	TCFL5	301	S	IGLPRAFSFCYQQEI	FALSE	FALSE	0.5399893854813488	FALSE	S/T	S/T	0.0436413	0.658	0.3	0.041	0.041
O95835	Serine/threonine-protein kinase LATS1	LATS1	Q9UL54-2-S1014	Q9UL54-2	TAOK2-2	1014	S	RRAASGGSGSENVGP	FALSE	FALSE	0.6054242348790929	FALSE	S/T	S/T	0.095441	0.56	0.486	0.041	0.041
O95835	Serine/threonine-protein kinase LATS1	LATS1	Q9UL63-S414	Q9UL63	MKLN1	414	S	RILTCNGSVDDSRAS	FALSE	FALSE	0.541026785033761	FALSE	S/T	S/T	0.0532633	0.59	0.353	0.041	0.041
O95835	Serine/threonine-protein kinase LATS1	LATS1	Q9ULD6-S133	Q9ULD6	INTU	133	S	KRCNKKNSNDNGPVS	FALSE	FALSE	0.6346331320863857	FALSE	S/T	S/T	0.0479729	0.619	0.376	0.041	0.041
O95835	Serine/threonine-protein kinase LATS1	LATS1	Q9ULD6-S869	Q9ULD6	INTU	869	S	DHSDSAKSVSSLNPV	FALSE	FALSE	0.5673562389775183	FALSE	S/T	S/T	0.0197171	0.619	0.376	0.041	0.041
O95835	Serine/threonine-protein kinase LATS1	LATS1	Q9ULE0-S148	Q9ULE0	WWC3	148	S	DEAQAIMSELRTIKK	FALSE	FALSE	0.7641354461745264	FALSE	S/T	S/T	5.34294e-4	1	0.253	0.051	0.2755
O95835	Serine/threonine-protein kinase LATS1	LATS1	Q9ULE0-S170	Q9ULE0	WWC3	170	S	ERRDLMHSLAKLTDS	FALSE	FALSE	0.7866147894452191	FALSE	S/T	S/T	0.00202382	1	0.253	0.051	0.2755
O95835	Serine/threonine-protein kinase LATS1	LATS1	Q9ULE0-S293	Q9ULE0	WWC3	293	S	LIIAQRRSAGDVARL	FALSE	FALSE	0.7880440645381559	FALSE	S/T	S/T	0.00209662	1	0.253	0.051	0.2755
O95835	Serine/threonine-protein kinase LATS1	LATS1	Q9ULE0-S351	Q9ULE0	WWC3	351	S	RLTSYLQSQLKSLCA	FALSE	FALSE	0.7788799685759058	FALSE	S/T	S/T	0.00177959	1	0.253	0.051	0.2755
O95835	Serine/threonine-protein kinase LATS1	LATS1	Q9ULE0-S364	Q9ULE0	WWC3	364	S	CASTLTVSSGSSRGS	FALSE	FALSE	0.7685090881962625	FALSE	S/T	S/T	7.78314e-4	1	0.253	0.051	0.2755
O95835	Serine/threonine-protein kinase LATS1	LATS1	Q9ULE0-S365	Q9ULE0	WWC3	365	S	ASTLTVSSGSSRGSL	FALSE	FALSE	0.7928084898940856	FALSE	S/T	S/T	0.0029625	1	0.253	0.051	0.2755
O95835	Serine/threonine-protein kinase LATS1	LATS1	Q9ULE0-S420	Q9ULE0	WWC3	420	S	FDLIPFDSLGRDAPF	FALSE	FALSE	0.7920233024704179	FALSE	S/T	S/T	0.00704649	1	0.253	0.051	0.2755
O95835	Serine/threonine-protein kinase LATS1	LATS1	Q9ULE0-S442	Q9ULE0	WWC3	442	S	GFHKQRRSLDTPQSL	FALSE	FALSE	0.8148927499786842	FALSE	S/T	S/T	0.0153634	1	0.253	0.051	0.2755
O95835	Serine/threonine-protein kinase LATS1	LATS1	Q9ULE0-S456	Q9ULE0	WWC3	456	S	LASLSSRSSLSSLSP	FALSE	FALSE	0.7883830475890033	FALSE	S/T	S/T	0.0022255	1	0.253	0.051	0.2755
O95835	Serine/threonine-protein kinase LATS1	LATS1	Q9ULE0-S457	Q9ULE0	WWC3	457	S	ASLSSRSSLSSLSPP	FALSE	FALSE	0.7408652913813367	FALSE	S/T	S/T	2.74547e-4	1	0.253	0.051	0.2755
O95835	Serine/threonine-protein kinase LATS1	LATS1	Q9ULE0-S459	Q9ULE0	WWC3	459	S	LSSRSSLSSLSPPSS	FALSE	FALSE	0.776953532640707	FALSE	S/T	S/T	8.21509e-4	1	0.253	0.051	0.2755
O95835	Serine/threonine-protein kinase LATS1	LATS1	Q9ULE0-S460	Q9ULE0	WWC3	460	S	SSRSSLSSLSPPSSP	FALSE	FALSE	0.7412241658402113	FALSE	S/T	S/T	2.42743e-4	1	0.253	0.051	0.2755
O95835	Serine/threonine-protein kinase LATS1	LATS1	Q9ULE0-S462	Q9ULE0	WWC3	462	S	RSSLSSLSPPSSPLD	FALSE	FALSE	0.7467076607334303	FALSE	S/T	S/T	1.27926e-5	1	0.253	0.051	0.2755
O95835	Serine/threonine-protein kinase LATS1	LATS1	Q9ULE0-S479	Q9ULE0	WWC3	479	S	FLPASRDSPLAQLAD	FALSE	FALSE	0.7412568754640442	FALSE	S/T	S/T	3.76403e-5	1	0.253	0.051	0.2755
O95835	Serine/threonine-protein kinase LATS1	LATS1	Q9ULE0-S487	Q9ULE0	WWC3	487	S	PLAQLADSCEGPGLG	FALSE	FALSE	0.7920233024704179	FALSE	S/T	S/T	0.00704446	1	0.253	0.051	0.2755
O95835	Serine/threonine-protein kinase LATS1	LATS1	Q9ULE0-S551	Q9ULE0	WWC3	551	S	TVTLREDSAKRLERR	FALSE	FALSE	0.7641354461745264	FALSE	S/T	S/T	5.36193e-4	1	0.253	0.051	0.2755
O95835	Serine/threonine-protein kinase LATS1	LATS1	Q9ULE0-S563	Q9ULE0	WWC3	563	S	ERRARRISACLSDYS	FALSE	FALSE	0.8148927499786842	FALSE	S/T	S/T	0.0143297	1	0.253	0.051	0.2755
O95835	Serine/threonine-protein kinase LATS1	LATS1	Q9ULE0-S567	Q9ULE0	WWC3	567	S	RRISACLSDYSLASD	FALSE	FALSE	0.8868753264852145	FALSE	S/T	S/T	0.04475	1	0.253	0.051	0.2755
O95835	Serine/threonine-protein kinase LATS1	LATS1	Q9ULE0-S570	Q9ULE0	WWC3	570	S	SACLSDYSLASDSGV	FALSE	FALSE	0.7841357462995403	FALSE	S/T	S/T	0.00507935	1	0.253	0.051	0.2755
O95835	Serine/threonine-protein kinase LATS1	LATS1	Q9ULE0-S657	Q9ULE0	WWC3	657	S	GTPNTYCSKALEFQV	FALSE	FALSE	0.7412568754640442	FALSE	S/T	S/T	3.80291e-5	1	0.253	0.051	0.2755
O95835	Serine/threonine-protein kinase LATS1	LATS1	Q9ULE0-S746	Q9ULE0	WWC3	746	S	AGCAGESSARDPAHT	FALSE	FALSE	0.7795029844489216	FALSE	S/T	S/T	0.00106525	1	0.253	0.051	0.2755
O95835	Serine/threonine-protein kinase LATS1	LATS1	Q9ULE0-S757	Q9ULE0	WWC3	757	S	PAHTISISGKTDAVT	FALSE	FALSE	0.7817276648556818	FALSE	S/T	S/T	0.0107823	1	0.253	0.051	0.2755
O95835	Serine/threonine-protein kinase LATS1	LATS1	Q9ULE0-S809	Q9ULE0	WWC3	809	S	EEQAEAISERSWQAD	FALSE	FALSE	0.7431525761116677	FALSE	S/T	S/T	8.11248e-6	1	0.253	0.051	0.2755
O95835	Serine/threonine-protein kinase LATS1	LATS1	Q9ULE0-S863	Q9ULE0	WWC3	863	S	SPEKFQPSPLKVDKE	FALSE	FALSE	0.7409603109359114	FALSE	S/T	S/T	4.54568e-5	1	0.253	0.051	0.2755
O95835	Serine/threonine-protein kinase LATS1	LATS1	Q9ULE0-S883	Q9ULE0	WWC3	883	S	LFLEEAASLVKERPS	FALSE	FALSE	0.7989795748718516	FALSE	S/T	S/T	0.00615064	1	0.253	0.051	0.2755
O95835	Serine/threonine-protein kinase LATS1	LATS1	Q9ULE0-S890	Q9ULE0	WWC3	890	S	SLVKERPSRRARGSP	FALSE	FALSE	0.7490046692804389	FALSE	S/T	S/T	2.05319e-5	1	0.253	0.051	0.2755
O95835	Serine/threonine-protein kinase LATS1	LATS1	Q9ULE0-S907	Q9ULE0	WWC3	907	S	RSGTIVRSQTFSPGA	FALSE	FALSE	0.7576973509364313	FALSE	S/T	S/T	3.65946e-4	1	0.253	0.051	0.2755
O95835	Serine/threonine-protein kinase LATS1	LATS1	Q9ULE0-S911	Q9ULE0	WWC3	911	S	IVRSQTFSPGARSQY	FALSE	FALSE	0.7368164292400494	FALSE	S/T	S/T	1.10566e-4	1	0.253	0.051	0.2755
O95835	Serine/threonine-protein kinase LATS1	LATS1	Q9ULE0-S925	Q9ULE0	WWC3	925	S	YVCRLYRSDSDSSTL	FALSE	FALSE	0.776953532640707	FALSE	S/T	S/T	8.13464e-4	1	0.253	0.051	0.2755
O95835	Serine/threonine-protein kinase LATS1	LATS1	Q9ULE0-S927	Q9ULE0	WWC3	927	S	CRLYRSDSDSSTLPR	FALSE	FALSE	0.8148927499786842	FALSE	S/T	S/T	0.0150873	1	0.253	0.051	0.2755
O95835	Serine/threonine-protein kinase LATS1	LATS1	Q9ULE0-S929	Q9ULE0	WWC3	929	S	LYRSDSDSSTLPRKS	FALSE	FALSE	0.7570163948642751	FALSE	S/T	S/T	5.79743e-4	1	0.253	0.051	0.2755
O95835	Serine/threonine-protein kinase LATS1	LATS1	Q9ULE0-S930	Q9ULE0	WWC3	930	S	YRSDSDSSTLPRKSP	FALSE	FALSE	0.7976462415385184	FALSE	S/T	S/T	0.00600668	1	0.253	0.051	0.2755
O95835	Serine/threonine-protein kinase LATS1	LATS1	Q9ULE0-S956	Q9ULE0	WWC3	956	S	RYKQSCRSSLAELMA	FALSE	FALSE	0.8123886614349548	FALSE	S/T	S/T	0.0120514	1	0.253	0.051	0.2755
O95835	Serine/threonine-protein kinase LATS1	LATS1	Q9ULE0-S957	Q9ULE0	WWC3	957	S	YKQSCRSSLAELMAR	FALSE	FALSE	0.7399122073587573	FALSE	S/T	S/T	1.94714e-4	1	0.253	0.051	0.2755
O95835	Serine/threonine-protein kinase LATS1	LATS1	Q9ULE0-T362	Q9ULE0	WWC3	362	T	SLCASTLTVSSGSSR	FALSE	FALSE	0.7725880542103039	FALSE	S/T	S/T	6.70911e-4	1	0.253	0.051	0.2755
O95835	Serine/threonine-protein kinase LATS1	LATS1	Q9ULE0-T445	Q9ULE0	WWC3	445	T	KQRRSLDTPQSLASL	FALSE	FALSE	0.736251498675375	FALSE	S/T	S/T	5.69868e-5	1	0.253	0.051	0.2755
O95835	Serine/threonine-protein kinase LATS1	LATS1	Q9ULE0-T736	Q9ULE0	WWC3	736	T	TSSEPSRTREAGCAG	FALSE	FALSE	0.7451525761116677	FALSE	S/T	S/T	7.84614e-6	1	0.253	0.051	0.2755
O95835	Serine/threonine-protein kinase LATS1	LATS1	Q9ULE0-T909	Q9ULE0	WWC3	909	T	GTIVRSQTFSPGARS	FALSE	FALSE	0.7595322715713518	FALSE	S/T	S/T	4.75809e-4	1	0.253	0.051	0.2755
O95835	Serine/threonine-protein kinase LATS1	LATS1	Q9ULE0-T931	Q9ULE0	WWC3	931	T	RSDSDSSTLPRKSPF	FALSE	FALSE	0.7493362014611906	FALSE	S/T	S/T	2.70542e-6	1	0.253	0.051	0.2755
O95835	Serine/threonine-protein kinase LATS1	LATS1	Q9ULE0-Y57	Q9ULE0	WWC3	57	Y	FELAQEEYQQLHKMC	FALSE	FALSE	0.7393020434100029	FALSE	S/T	Y	5.90596e-5	1	0.253	0.051	0.2755
O95835	Serine/threonine-protein kinase LATS1	LATS1	Q9ULE0-Y569	Q9ULE0	WWC3	569	Y	ISACLSDYSLASDSG	FALSE	FALSE	0.7593879049707574	FALSE	S/T	Y	1.63638e-4	1	0.253	0.051	0.2755
O95835	Serine/threonine-protein kinase LATS1	LATS1	Q9ULE0-Y643	Q9ULE0	WWC3	643	Y	CKVHIRVYLPPLDSG	FALSE	FALSE	0.7429933712715179	FALSE	S/T	Y	3.61562e-6	1	0.253	0.051	0.2755
O95835	Serine/threonine-protein kinase LATS1	LATS1	Q9ULE0-Y655	Q9ULE0	WWC3	655	Y	DSGTPNTYCSKALEF	FALSE	FALSE	0.7645170907571085	FALSE	S/T	Y	3.42074e-4	1	0.253	0.051	0.2755
O95835	Serine/threonine-protein kinase LATS1	LATS1	Q9ULG1-S47	Q9ULG1	INO80	47	S	AIFNRNISSDDSEDG	FALSE	FALSE	0.6235520481627509	FALSE	S/T	S/T	0.0468967	0.789	0.35	0.041	0.041
O95835	Serine/threonine-protein kinase LATS1	LATS1	Q9ULG1-S51	Q9ULG1	INO80	51	S	RNISSDDSEDGLDDS	FALSE	FALSE	0.5965229402102057	FALSE	S/T	S/T	0.0306563	0.789	0.35	0.041	0.041
O95835	Serine/threonine-protein kinase LATS1	LATS1	Q9ULG1-S255	Q9ULG1	INO80	255	S	TKVFAKFSHDAPPPG	FALSE	FALSE	0.5061583498950035	FALSE	S/T	S/T	0.00738694	0.789	0.35	0.041	0.041
O95835	Serine/threonine-protein kinase LATS1	LATS1	Q9ULG1-S468	Q9ULG1	INO80	468	S	IHQARTRSFDEDAKE	FALSE	FALSE	0.5017309036798601	FALSE	S/T	S/T	0.0200455	0.789	0.35	0.041	0.041
O95835	Serine/threonine-protein kinase LATS1	LATS1	Q9ULG1-S494	Q9ULG1	INO80	494	S	SGTGFGESYSLANPS	FALSE	FALSE	0.6039609786901421	FALSE	S/T	S/T	0.0389736	0.789	0.35	0.041	0.041
O95835	Serine/threonine-protein kinase LATS1	LATS1	Q9ULJ8-S149	Q9ULJ8	NEB1	149	S	TRKMFERSVHESGQN	FALSE	FALSE	0.6350370630600375	FALSE	S/T	S/T	0.131051	0.507	0.403	0.041	0.041
O95835	Serine/threonine-protein kinase LATS1	LATS1	Q9ULJ8-S169	Q9ULJ8	NEB1	169	S	KKEKAGGSEPQDEWG	FALSE	FALSE	0.641944096029295	FALSE	S/T	S/T	0.174952	0.507	0.403	0.041	0.041
O95835	Serine/threonine-protein kinase LATS1	LATS1	Q9ULJ8-S187	Q9ULJ8	NEB1	187	S	SNRGSTDSLDSLSSR	FALSE	FALSE	0.6413065496114548	FALSE	S/T	S/T	0.211361	0.507	0.403	0.041	0.041
O95835	Serine/threonine-protein kinase LATS1	LATS1	Q9ULJ8-S291	Q9ULJ8	NEB1	291	S	SKSTSLASIPGEEIQ	FALSE	FALSE	0.6358403059952094	FALSE	S/T	S/T	0.108889	0.507	0.403	0.041	0.041
O95835	Serine/threonine-protein kinase LATS1	LATS1	Q9ULJ8-S890	Q9ULJ8	NEB1	890	S	LKTRAQLSVKNRRQR	FALSE	FALSE	0.6363950331701217	FALSE	S/T	S/T	0.162629	0.507	0.403	0.041	0.041
O95835	Serine/threonine-protein kinase LATS1	LATS1	Q9ULK2-S650	Q9ULK2	AT7L1	650	S	KKRKPQSSTSSSSSS	FALSE	FALSE	0.5588623159001994	FALSE	S/T	S/T	0.00731096	0.746	0.412	0.041	0.041
O95835	Serine/threonine-protein kinase LATS1	LATS1	Q9ULT8-S182	Q9ULT8	HECD1	182	S	GKMEPQDSSLEICVE	FALSE	FALSE	0.6631896752258283	FALSE	S/T	S/T	0.249508	0.549	0.24	0.1035	0.1505
O95835	Serine/threonine-protein kinase LATS1	LATS1	Q9ULT8-S248	Q9ULT8	HECD1	248	S	AAAGGTVSGPSSACK	FALSE	FALSE	0.6404400009178752	FALSE	S/T	S/T	0.289244	0.619	0.24	0.1035	0.1505
O95835	Serine/threonine-protein kinase LATS1	LATS1	Q9ULT8-S251	Q9ULT8	HECD1	251	S	GGTVSGPSSACKPGR	FALSE	FALSE	0.5598509218166943	FALSE	S/T	S/T	0.0719575	0.484	0.24	0.1035	0.1505
O95835	Serine/threonine-protein kinase LATS1	LATS1	Q9ULT8-S259	Q9ULT8	HECD1	259	S	SACKPGRSTTGAPST	FALSE	FALSE	0.5934844443632304	FALSE	S/T	S/T	0.0319108	0.841	0.24	0.1035	0.1505
O95835	Serine/threonine-protein kinase LATS1	LATS1	Q9ULT8-S357	Q9ULT8	HECD1	357	S	PGLRRLDSSGERSHR	FALSE	FALSE	0.5473856592910392	FALSE	S/T	S/T	0.0504561	0.63	0.24	0.1035	0.1505
O95835	Serine/threonine-protein kinase LATS1	LATS1	Q9ULT8-S631	Q9ULT8	HECD1	631	S	VSTLAGPSSDDENEE	FALSE	FALSE	0.5840378040237483	FALSE	S/T	S/T	0.068678	1	0.24	0.1035	0.1505
O95835	Serine/threonine-protein kinase LATS1	LATS1	Q9ULT8-S667	Q9ULT8	HECD1	667	S	PYHWRDWSIIRGRDC	FALSE	FALSE	0.579139781790534	FALSE	S/T	S/T	0.124643	0.358	0.24	0.1035	0.1505
O95835	Serine/threonine-protein kinase LATS1	LATS1	Q9ULT8-S715	Q9ULT8	HECD1	715	S	SGSPEGGSDSSESRS	FALSE	FALSE	0.6463429818235225	FALSE	S/T	S/T	0.0693397	0.714	0.24	0.1035	0.1505
O95835	Serine/threonine-protein kinase LATS1	LATS1	Q9ULT8-S1387	Q9ULT8	HECD1	1387	S	SRKGSSSSVCSVASS	FALSE	FALSE	0.7153249440110367	FALSE	S/T	S/T	0.53034	0.656	0.24	0.1035	0.1505
O95835	Serine/threonine-protein kinase LATS1	LATS1	Q9ULT8-S1487	Q9ULT8	HECD1	1487	S	SMGIVSVSSPDVSSV	FALSE	FALSE	0.6787545392295593	FALSE	S/T	S/T	0.0831991	0.753	0.24	0.1035	0.1505
O95835	Serine/threonine-protein kinase LATS1	LATS1	Q9ULT8-S1510	Q9ULT8	HECD1	1510	S	ASQRPLSSSASNRLS	FALSE	FALSE	0.5128649856228638	FALSE	S/T	S/T	6.15457e-4	0.734	0.24	0.1035	0.1505
O95835	Serine/threonine-protein kinase LATS1	LATS1	Q9ULT8-S1517	Q9ULT8	HECD1	1517	S	SSASNRLSVSSLLAA	FALSE	FALSE	0.5430483440395139	FALSE	S/T	S/T	3.68974e-4	0.835	0.24	0.1035	0.1505
O95835	Serine/threonine-protein kinase LATS1	LATS1	Q9ULT8-S1520	Q9ULT8	HECD1	1520	S	SNRLSVSSLLAAGAP	FALSE	FALSE	0.5275340008525229	FALSE	S/T	S/T	0.0217044	0.841	0.24	0.1035	0.1505
O95835	Serine/threonine-protein kinase LATS1	LATS1	Q9ULT8-S1529	Q9ULT8	HECD1	1529	S	LAAGAPMSSSASVPN	FALSE	FALSE	0.5562930450893769	FALSE	S/T	S/T	0.0526999	0.626	0.24	0.1035	0.1505
O95835	Serine/threonine-protein kinase LATS1	LATS1	Q9ULT8-S1531	Q9ULT8	HECD1	1531	S	AGAPMSSSASVPNLS	FALSE	FALSE	0.5207641313080099	FALSE	S/T	S/T	0.00118456	0.734	0.24	0.1035	0.1505
O95835	Serine/threonine-protein kinase LATS1	LATS1	Q9ULT8-S1570	Q9ULT8	HECD1	1570	S	NMNLSRSSSDNNTNT	FALSE	FALSE	0.7197574133560379	FALSE	S/T	S/T	0.147961	0.77	0.24	0.1035	0.1505
O95835	Serine/threonine-protein kinase LATS1	LATS1	Q9ULT8-S1711	Q9ULT8	HECD1	1711	S	VMILRRPSLQRRAGS	FALSE	FALSE	0.6762399559947024	FALSE	S/T	S/T	0.0733487	0.812	0.24	0.1035	0.1505
O95835	Serine/threonine-protein kinase LATS1	LATS1	Q9ULT8-S1720	Q9ULT8	HECD1	1720	S	QRRAGSRSDVTHHAV	FALSE	FALSE	0.60922503652506	FALSE	S/T	S/T	0.150193	0.533	0.24	0.1035	0.1505
O95835	Serine/threonine-protein kinase LATS1	LATS1	Q9ULT8-S1772	Q9ULT8	HECD1	1772	S	YVLKRQFSALVPAFD	FALSE	FALSE	0.6143769032242605	FALSE	S/T	S/T	0.0346016	0.811	0.24	0.1035	0.1505
O95835	Serine/threonine-protein kinase LATS1	LATS1	Q9ULT8-S1945	Q9ULT8	HECD1	1945	S	IRKNRNCSQLIAAYK	FALSE	FALSE	0.6332577123739214	FALSE	S/T	S/T	0.197678	0.426	0.24	0.1035	0.1505
O95835	Serine/threonine-protein kinase LATS1	LATS1	Q9ULT8-S2318	Q9ULT8	HECD1	2318	S	HDSLSVGSFEEDSKS	FALSE	FALSE	0.539551750803107	FALSE	S/T	S/T	0.0756791	0.528	0.24	0.1035	0.1505
O95835	Serine/threonine-protein kinase LATS1	LATS1	Q9ULT8-S2375	Q9ULT8	HECD1	2375	S	IKRRQILSNKGLSED	FALSE	FALSE	0.5484107619584597	FALSE	S/T	S/T	0.100956	0.321	0.24	0.1035	0.1505
O95835	Serine/threonine-protein kinase LATS1	LATS1	Q9ULT8-T246	Q9ULT8	HECD1	246	T	RMAAAGGTVSGPSSA	FALSE	FALSE	0.6446877495287943	FALSE	S/T	S/T	0.345486	0.672	0.24	0.1035	0.1505
O95835	Serine/threonine-protein kinase LATS1	LATS1	Q9ULT8-T626	Q9ULT8	HECD1	626	T	GVISKVSTLAGPSSD	FALSE	FALSE	0.5333883871686288	FALSE	S/T	S/T	5.88615e-4	0.791	0.24	0.1035	0.1505
O95835	Serine/threonine-protein kinase LATS1	LATS1	Q9ULT8-T1561	Q9ULT8	HECD1	1561	T	NIARTNATNNMNLSR	FALSE	FALSE	0.5548478295334205	FALSE	S/T	S/T	0.0226482	0.829	0.24	0.1035	0.1505
O95835	Serine/threonine-protein kinase LATS1	LATS1	Q9ULT8-T1760	Q9ULT8	HECD1	1760	T	TKGGRRRTWDDDYVL	FALSE	FALSE	0.5376654335599337	FALSE	S/T	S/T	0.0883454	0.588	0.24	0.1035	0.1505
O95835	Serine/threonine-protein kinase LATS1	LATS1	Q9ULT8-Y1273	Q9ULT8	HECD1	1273	Y	VRSQVLKYMVPGARV	FALSE	FALSE	0.5238466041934449	FALSE	S/T	Y	0.051772	0.594	0.24	0.1035	0.1505
O95835	Serine/threonine-protein kinase LATS1	LATS1	Q9ULV0-S1651	Q9ULV0	MYO5B	1651	S	SMADGDNSYCLEAII	FALSE	FALSE	0.5061960730340457	FALSE	S/T	S/T	0.172406	0.539	0.208	0.041	0.0975
O95835	Serine/threonine-protein kinase LATS1	LATS1	Q9ULW0-S209	Q9ULW0	TPX2	209	S	AKQKFLKSTEEQELE	FALSE	FALSE	0.5005966853194799	FALSE	S/T	S/T	4.63205e-4	0.801	0.432	0.041	0.041
O95835	Serine/threonine-protein kinase LATS1	LATS1	Q9ULW0-S346	Q9ULW0	TPX2	346	S	PNRYHLRSKKDDINL	FALSE	FALSE	0.5005624512382297	FALSE	S/T	S/T	4.99716e-4	0.801	0.432	0.041	0.041
O95835	Serine/threonine-protein kinase LATS1	LATS1	Q9ULW0-S385	Q9ULW0	TPX2	385	S	ARAVTCKSTAELEAE	FALSE	FALSE	0.6365678057019762	FALSE	S/T	S/T	0.0362156	0.801	0.432	0.041	0.041
O95835	Serine/threonine-protein kinase LATS1	LATS1	Q9ULW0-S634	Q9ULW0	TPX2	634	S	ARPNTVISQEPFVPK	FALSE	FALSE	0.5051694472543391	FALSE	S/T	S/T	0.00485706	0.801	0.432	0.041	0.041
O95835	Serine/threonine-protein kinase LATS1	LATS1	Q9ULW0-S654	Q9ULW0	TPX2	654	S	VAEGLSGSLVQEPFQ	FALSE	FALSE	0.5060698479554645	FALSE	S/T	S/T	0.0038048	0.801	0.432	0.041	0.041
O95835	Serine/threonine-protein kinase LATS1	LATS1	Q9ULW0-T51	Q9ULW0	TPX2	51	T	KLLGKNGTGGLFQGK	FALSE	FALSE	0.5171024980990476	FALSE	S/T	S/T	0.00874745	0.801	0.432	0.041	0.041
O95835	Serine/threonine-protein kinase LATS1	LATS1	Q9ULZ2-S196	Q9ULZ2	STAP1	196	S	EMLQKNPSLGNMILR	FALSE	FALSE	0.673620837512095	FALSE	S/T	S/T	0.103115	0.696	0.322	0.041	0.041
O95835	Serine/threonine-protein kinase LATS1	LATS1	Q9ULZ3-S164	Q9ULZ3	ASC	164	S	SKMRKLFSFTPAWNW	FALSE	FALSE	0.6920552941878657	FALSE	S/T	S/T	0.318623	0.639	0.371	0.041	0.041
O95835	Serine/threonine-protein kinase LATS1	LATS1	Q9UM07-S406	Q9UM07	PADI4	406	S	GGISGLDSFGNLEVS	FALSE	FALSE	0.5755325770024572	FALSE	S/T	S/T	0.043006	0.716	0.309	0.041	0.041
O95835	Serine/threonine-protein kinase LATS1	LATS1	Q9UM19-S40	Q9UM19	HPCL4	40	S	GFLKDCPSGILNLEE	FALSE	FALSE	0.5011965698350335	FALSE	S/T	S/T	0.00296613	0.739	0.341	0.041	0.041
O95835	Serine/threonine-protein kinase LATS1	LATS1	Q9UM47-S1712	Q9UM47	NOTC3	1712	S	KNMAKGESLMGEVAT	FALSE	FALSE	0.5338070392250701	FALSE	S/T	S/T	0.0359565	0.595	0.323	0.041	0.041
O95835	Serine/threonine-protein kinase LATS1	LATS1	Q9UMS4-T193	Q9UMS4	PRP19	193	T	ERKKRGKTVPEELVK	FALSE	FALSE	0.5057215213472092	FALSE	S/T	S/T	0.0236784	0.679	0.364	0.041	0.041
O95835	Serine/threonine-protein kinase LATS1	LATS1	Q9UMS6-S378	Q9UMS6	SYNP2	378	S	EAKSKCKSIALLLTD	FALSE	FALSE	0.5238347092710477	FALSE	S/T	S/T	0.574418	0.679	0.194	0.041	0.041
O95835	Serine/threonine-protein kinase LATS1	LATS1	Q9UMX0-S7	Q9UMX0	UBQL1	7	S	_MAESGESGGPPGSQ	FALSE	FALSE	0.5311421479845351	FALSE	S/T	S/T	0.0539306	0.582	0.302	0.041	0.041
O95835	Serine/threonine-protein kinase LATS1	LATS1	Q9UMX1-S267	Q9UMX1	SUFU	267	S	ETDGSNLSGVSAKCA	FALSE	FALSE	0.5379272512707949	FALSE	S/T	S/T	0.00588097	0.691	0.427	0.041	0.041
O95835	Serine/threonine-protein kinase LATS1	LATS1	Q9UMX1-S342	Q9UMX1	SUFU	342	S	LAHDRAPSRKDSLES	FALSE	FALSE	0.5101031228596733	FALSE	S/T	S/T	0.00450814	0.691	0.427	0.041	0.041
O95835	Serine/threonine-protein kinase LATS1	LATS1	Q9UMX1-S349	Q9UMX1	SUFU	349	S	SRKDSLESDSSTAII	FALSE	FALSE	0.6084291592455853	FALSE	S/T	S/T	0.0294188	0.691	0.427	0.041	0.041
O95835	Serine/threonine-protein kinase LATS1	LATS1	Q9UMZ3-S2315	Q9UMZ3	PTPRQ	2315	S	SALQKMDSLDAMEGD	FALSE	FALSE	0.5573043861922667	FALSE	S/T	S/T	0.0407161	0.637	0.326	0.041	0.041
O95835	Serine/threonine-protein kinase LATS1	LATS1	Q9UN19-S137	Q9UN19	DAPP1	137	S	PRKVEEPSIYESVRV	FALSE	FALSE	0.5104179183473898	FALSE	S/T	S/T	0.0277373	0.556	0.386	0.041	0.041
O95835	Serine/threonine-protein kinase LATS1	LATS1	Q9UN19-S276	Q9UN19	DAPP1	276	S	EGTIRSRSFIFK___	FALSE	FALSE	0.5100024902037981	FALSE	S/T	S/T	0.0134862	0.556	0.386	0.041	0.041
O95835	Serine/threonine-protein kinase LATS1	LATS1	Q9UN36-S338	Q9UN36	NDRG2	338	S	ASLTSAASVDGNRSR	FALSE	FALSE	0.5359628574547948	FALSE	S/T	S/T	0.0125809	0.676	0.378	0.041	0.041
O95835	Serine/threonine-protein kinase LATS1	LATS1	Q9UN36-S353	Q9UN36	NDRG2	353	S	SRTLSQSSESGTLSS	FALSE	FALSE	0.5105832113519015	FALSE	S/T	S/T	0.00830376	0.676	0.378	0.041	0.041
O95835	Serine/threonine-protein kinase LATS1	LATS1	Q9UN37-S231	Q9UN37	VPS4A	231	S	IFIDEVDSLCGSRNE	FALSE	FALSE	0.5150942367925294	FALSE	S/T	S/T	0.00709247	0.723	0.353	0.041	0.041
O95835	Serine/threonine-protein kinase LATS1	LATS1	Q9UN86-S466	Q9UN86	G3BP2	466	S	GMAQKLGSGRGTGQM	FALSE	FALSE	0.511647015349391	FALSE	S/T	S/T	0.0787574	0.591	0.289	0.041	0.041
O95835	Serine/threonine-protein kinase LATS1	LATS1	Q9UNE7-S149	Q9UNE7	CHIP	149	S	AKKKRWNSIEERRIH	FALSE	FALSE	0.664615152907679	FALSE	S/T	S/T	0.0585496	0.62	0.418	0.041	0.041
O95835	Serine/threonine-protein kinase LATS1	LATS1	Q9UNH5-S348	Q9UNH5	CC14A	348	S	KLKNRPSSEGSINKI	FALSE	FALSE	0.5693811137016943	FALSE	S/T	S/T	7.83964e-4	0.73	0.337	0.0515	0.041
O95835	Serine/threonine-protein kinase LATS1	LATS1	Q9UNH5-S429	Q9UNH5	CC14A	429	S	KGHPRAVSQPFRLSS	FALSE	FALSE	0.7274555839595012	FALSE	S/T	S/T	0.0121244	0.73	0.337	0.0515	0.041
O95835	Serine/threonine-protein kinase LATS1	LATS1	Q9UNH5-S436	Q9UNH5	CC14A	436	S	SQPFRLSSSLQGSAV	FALSE	FALSE	0.587090177800545	FALSE	S/T	S/T	6.18992e-4	0.73	0.337	0.0515	0.041
O95835	Serine/threonine-protein kinase LATS1	LATS1	Q9UNH5-S476	Q9UNH5	CC14A	476	S	GATVRSFSINSRLAS	FALSE	FALSE	0.8852899432675664	FALSE	S/T	S/T	0.0685776	0.73	0.337	0.0515	0.041
O95835	Serine/threonine-protein kinase LATS1	LATS1	Q9UNH5-S483	Q9UNH5	CC14A	483	S	SINSRLASSLGNLNA	FALSE	FALSE	0.5995284404071746	FALSE	S/T	S/T	0.0083814	0.73	0.337	0.0515	0.041
O95835	Serine/threonine-protein kinase LATS1	LATS1	Q9UNH5-S484	Q9UNH5	CC14A	484	S	INSRLASSLGNLNAA	FALSE	FALSE	0.585090177800545	FALSE	S/T	S/T	6.35091e-4	0.73	0.337	0.0515	0.041
O95835	Serine/threonine-protein kinase LATS1	LATS1	Q9UNH5-S583	Q9UNH5	CC14A	583	S	SARFLSRSIPSLQSE	FALSE	FALSE	0.5829172655206886	FALSE	S/T	S/T	0.00680496	0.73	0.337	0.0515	0.041
O95835	Serine/threonine-protein kinase LATS1	LATS1	Q9UNH5-T85	Q9UNH5	CC14A	85	T	RKKIVHYTCFDQRKR	FALSE	FALSE	0.5733811137016943	FALSE	S/T	S/T	7.74253e-4	0.73	0.337	0.0515	0.041
O95835	Serine/threonine-protein kinase LATS1	LATS1	Q9UNH5-T222	Q9UNH5	CC14A	222	T	YFKKHNVTAVVRLNK	FALSE	FALSE	0.5956078948176468	FALSE	S/T	S/T	0.00317389	0.73	0.337	0.0515	0.041
O95835	Serine/threonine-protein kinase LATS1	LATS1	Q9UNH5-3-S381	Q9UNH5-3	CC14A-3	381	S	MERFGEVSFP_____	FALSE	FALSE	0.5449381137561371	FALSE	S/T	S/T	0.00800266	0.73	0.337	0.041	0.041
O95835	Serine/threonine-protein kinase LATS1	LATS1	Q9UNN5-S291	Q9UNN5	FAF1	291	S	DVHMVSDSDGDDFED	FALSE	FALSE	0.5370712831953682	FALSE	S/T	S/T	0.0170589	0.665	0.465	0.041	0.041
O95835	Serine/threonine-protein kinase LATS1	LATS1	Q9UNN5-S582	Q9UNN5	FAF1	582	S	KLRIRTPSGEFLERR	FALSE	FALSE	0.5147321784735367	FALSE	S/T	S/T	0.0134738	0.665	0.465	0.041	0.041
O95835	Serine/threonine-protein kinase LATS1	LATS1	Q9UNN5-2-S430	Q9UNN5-2	FAF1-2	430	S	KLRIRTPSGEFLERR	FALSE	FALSE	0.5064640254705113	FALSE	S/T	S/T	0.0093895	0.665	0.465	0.041	0.041
O95835	Serine/threonine-protein kinase LATS1	LATS1	Q9UNS1-S105	Q9UNS1	TIM	105	S	GNLPKEPSFRHHFLQ	FALSE	FALSE	0.6062720679116409	FALSE	S/T	S/T	0.0618272	0.623	0.327	0.041	0.041
O95835	Serine/threonine-protein kinase LATS1	LATS1	Q9UNS1-S281	Q9UNS1	TIM	281	S	RHSRFGGSYIVQGLK	FALSE	FALSE	0.6201161588370059	FALSE	S/T	S/T	0.0895823	0.623	0.327	0.041	0.041
O95835	Serine/threonine-protein kinase LATS1	LATS1	Q9UNS1-S809	Q9UNS1	TIM	809	S	EMTEGYGSLDDRSSS	FALSE	FALSE	0.5631971995282661	FALSE	S/T	S/T	0.0315721	0.623	0.327	0.041	0.041
O95835	Serine/threonine-protein kinase LATS1	LATS1	Q9UNS2-S3	Q9UNS2	CSN3	3	S	_____MASALEQFVN	FALSE	FALSE	0.5114464983692363	FALSE	S/T	S/T	0.00432032	0.702	0.429	0.041	0.041
O95835	Serine/threonine-protein kinase LATS1	LATS1	Q9UNS2-S318	Q9UNS2	CSN3	318	S	TKTFLTLSLQDMASR	FALSE	FALSE	0.5614005477251935	FALSE	S/T	S/T	0.00839061	0.702	0.429	0.041	0.041
O95835	Serine/threonine-protein kinase LATS1	LATS1	Q9UNS2-S350	Q9UNS2	CSN3	350	S	EDGEIFASINQKDGM	FALSE	FALSE	0.5136696019368924	FALSE	S/T	S/T	0.00486858	0.702	0.429	0.041	0.041
O95835	Serine/threonine-protein kinase LATS1	LATS1	Q9UNS2-S415	Q9UNS2	CSN3	415	S	MGSQEDDSGNKPSSY	FALSE	FALSE	0.5503050756083309	FALSE	S/T	S/T	0.0057492	0.702	0.429	0.041	0.041
O95835	Serine/threonine-protein kinase LATS1	LATS1	Q9UPN3-S2426	Q9UPN3	MACF1	2426	S	LKRGKKVSVTLASTL	FALSE	FALSE	0.5450602068739606	FALSE	S/T	S/T	0.0408538	0.63	0.319	0.041	0.041
O95835	Serine/threonine-protein kinase LATS1	LATS1	Q9UPN3-S3222	Q9UPN3	MACF1	3222	S	LHHQGSKSDDKLCGT	FALSE	FALSE	0.5443514280080576	FALSE	S/T	S/T	0.0350851	0.63	0.319	0.041	0.041
O95835	Serine/threonine-protein kinase LATS1	LATS1	Q9UPN3-S3657	Q9UPN3	MACF1	3657	S	SALQKNQSDLKDLQD	FALSE	FALSE	0.5414440589280142	FALSE	S/T	S/T	0.0359112	0.63	0.319	0.041	0.041
O95835	Serine/threonine-protein kinase LATS1	LATS1	Q9UPN3-S3927	Q9UPN3	MACF1	3927	S	SLLKRQGSFSEDVIS	FALSE	FALSE	0.6018214189288847	FALSE	S/T	S/T	0.0626515	0.63	0.319	0.041	0.041
O95835	Serine/threonine-protein kinase LATS1	LATS1	Q9UPN3-S4490	Q9UPN3	MACF1	4490	S	SKEEVLKSMDAMSSP	FALSE	FALSE	0.5911149744217029	FALSE	S/T	S/T	0.069004	0.63	0.319	0.041	0.041
O95835	Serine/threonine-protein kinase LATS1	LATS1	Q9UPN3-S5727	Q9UPN3	MACF1	5727	S	DIIRHKDSMDELFSH	FALSE	FALSE	0.6712406356746861	FALSE	S/T	S/T	0.138033	0.63	0.319	0.041	0.041
O95835	Serine/threonine-protein kinase LATS1	LATS1	Q9UPN3-S7333	Q9UPN3	MACF1	7333	S	SRRGSDASDFDLLET	FALSE	FALSE	0.6018214189288847	FALSE	S/T	S/T	0.0619351	0.63	0.319	0.041	0.041
O95835	Serine/threonine-protein kinase LATS1	LATS1	Q9UPN4-S221	Q9UPN4	CP131	221	S	KAATCEGSESSGFGK	FALSE	FALSE	0.595430151897239	FALSE	S/T	S/T	0.030321	0.745	0.359	0.041	0.041
O95835	Serine/threonine-protein kinase LATS1	LATS1	Q9UPN4-S224	Q9UPN4	CP131	224	S	TCEGSESSGFGKLPK	FALSE	FALSE	0.6128546330359703	FALSE	S/T	S/T	0.0378631	0.745	0.359	0.041	0.041
O95835	Serine/threonine-protein kinase LATS1	LATS1	Q9UPN4-S247	Q9UPN4	CP131	247	S	ARNNTGGSTGLPRRK	FALSE	FALSE	0.6833172332759018	FALSE	S/T	S/T	0.0892366	0.745	0.359	0.041	0.041
O95835	Serine/threonine-protein kinase LATS1	LATS1	Q9UPN4-S308	Q9UPN4	CP131	308	S	REEQRQRSGEGTLLD	FALSE	FALSE	0.5931999526242795	FALSE	S/T	S/T	0.0327808	0.745	0.359	0.041	0.041
O95835	Serine/threonine-protein kinase LATS1	LATS1	Q9UPN4-S531	Q9UPN4	CP131	531	S	LSEAKLQSIMSFLDE	FALSE	FALSE	0.6273965889591379	FALSE	S/T	S/T	0.0440026	0.745	0.359	0.041	0.041
O95835	Serine/threonine-protein kinase LATS1	LATS1	Q9UPN4-S534	Q9UPN4	CP131	534	S	AKLQSIMSFLDEMEK	FALSE	FALSE	0.7122857393537646	FALSE	S/T	S/T	0.206976	0.745	0.359	0.041	0.041
O95835	Serine/threonine-protein kinase LATS1	LATS1	Q9UPN4-S994	Q9UPN4	CP131	994	S	EQLSSERSNLAQVIR	FALSE	FALSE	0.5221916901288228	FALSE	S/T	S/T	0.0190344	0.745	0.359	0.041	0.041
O95835	Serine/threonine-protein kinase LATS1	LATS1	Q9UPN4-T707	Q9UPN4	CP131	707	T	TKKIKEVTVRGLEPE	FALSE	FALSE	0.5931999526242795	FALSE	S/T	S/T	0.0326141	0.745	0.359	0.041	0.041
O95835	Serine/threonine-protein kinase LATS1	LATS1	Q9UPN9-S661	Q9UPN9	TRI33	661	S	NRGPTSPSVTAIELI	FALSE	FALSE	0.5054134288191151	FALSE	S/T	S/T	0.0525854	0.59	0.289	0.041	0.041
O95835	Serine/threonine-protein kinase LATS1	LATS1	Q9UPP1-S105	Q9UPP1	PHF8	105	S	MKKRRGSSKGHDTHK	FALSE	FALSE	0.5374292654297478	FALSE	S/T	S/T	0.0281302	0.61	0.317	0.041	0.041
O95835	Serine/threonine-protein kinase LATS1	LATS1	Q9UPP1-S589	Q9UPP1	PHF8	589	S	TGACLNDSDDDSPDL	FALSE	FALSE	0.5374292654297478	FALSE	S/T	S/T	0.0278822	0.61	0.317	0.041	0.041
O95835	Serine/threonine-protein kinase LATS1	LATS1	Q9UPP1-S722	Q9UPP1	PHF8	722	S	EGKLGNGSGAGGILD	FALSE	FALSE	0.5647926067428427	FALSE	S/T	S/T	0.0304232	0.61	0.317	0.041	0.041
O95835	Serine/threonine-protein kinase LATS1	LATS1	Q9UPQ0-S188	Q9UPQ0	LIMC1	188	S	DCWDSERSDSLSPPR	FALSE	FALSE	0.5154789504893817	FALSE	S/T	S/T	0.0725388	0.571	0.284	0.041	0.041
O95835	Serine/threonine-protein kinase LATS1	LATS1	Q9UPQ0-S201	Q9UPQ0	LIMC1	201	S	PRHGRDDSFDSLDSF	FALSE	FALSE	0.6654275530463698	FALSE	S/T	S/T	0.995001	0.571	0.284	0.041	0.041
O95835	Serine/threonine-protein kinase LATS1	LATS1	Q9UPQ0-S204	Q9UPQ0	LIMC1	204	S	GRDDSFDSLDSFGSR	FALSE	FALSE	0.6420362207906876	FALSE	S/T	S/T	0.646587	0.571	0.284	0.041	0.041
O95835	Serine/threonine-protein kinase LATS1	LATS1	Q9UPQ0-S207	Q9UPQ0	LIMC1	207	S	DSFDSLDSFGSRSRQ	FALSE	FALSE	0.5118918933242533	FALSE	S/T	S/T	0.0707498	0.571	0.284	0.041	0.041
O95835	Serine/threonine-protein kinase LATS1	LATS1	Q9UPQ0-S297	Q9UPQ0	LIMC1	297	S	EREEYRKSWSTATSP	FALSE	FALSE	0.5676462405615932	FALSE	S/T	S/T	0.196707	0.571	0.284	0.041	0.041
O95835	Serine/threonine-protein kinase LATS1	LATS1	Q9UPQ0-S379	Q9UPQ0	LIMC1	379	S	KSRRRSVSQDLIKKE	FALSE	FALSE	0.5755143868197908	FALSE	S/T	S/T	0.11882	0.571	0.284	0.041	0.041
O95835	Serine/threonine-protein kinase LATS1	LATS1	Q9UPQ0-S589	Q9UPQ0	LIMC1	589	S	PAHSLTKSQMFEGVA	FALSE	FALSE	0.5703781995663305	FALSE	S/T	S/T	0.145935	0.571	0.284	0.041	0.041
O95835	Serine/threonine-protein kinase LATS1	LATS1	Q9UPQ0-S680	Q9UPQ0	LIMC1	680	S	VAFVEFPSSPQLKND	FALSE	FALSE	0.5237692738172618	FALSE	S/T	S/T	0.089042	0.571	0.284	0.041	0.041
O95835	Serine/threonine-protein kinase LATS1	LATS1	Q9UPQ0-S898	Q9UPQ0	LIMC1	898	S	DRLEEKGSLTEGALA	FALSE	FALSE	0.5422178630809557	FALSE	S/T	S/T	0.102386	0.571	0.284	0.041	0.041
O95835	Serine/threonine-protein kinase LATS1	LATS1	Q9UPQ0-S966	Q9UPQ0	LIMC1	966	S	KTLPLDKSINHQIES	FALSE	FALSE	0.5113058056566635	FALSE	S/T	S/T	0.0634498	0.571	0.284	0.041	0.041
O95835	Serine/threonine-protein kinase LATS1	LATS1	Q9UPQ0-3-S42	Q9UPQ0-3	LIMC1-3	42	S	PRHGRDDSFDSLDSF	FALSE	FALSE	0.6495505682921399	FALSE	S/T	S/T	0.927036	0.571	0.284	0.041	0.041
O95835	Serine/threonine-protein kinase LATS1	LATS1	Q9UPQ0-3-S45	Q9UPQ0-3	LIMC1-3	45	S	GRDDSFDSLDSFGSR	FALSE	FALSE	0.5469485195720087	FALSE	S/T	S/T	0.104574	0.571	0.284	0.041	0.041
O95835	Serine/threonine-protein kinase LATS1	LATS1	Q9UPQ9-S583	Q9UPQ9	TNR6B	583	S	SNHKAGSSDSHNSGR	FALSE	FALSE	0.51311826480324	FALSE	S/T	S/T	0.130757	0.651	0.262	0.041	0.041
O95835	Serine/threonine-protein kinase LATS1	LATS1	Q9UPR0-S51	Q9UPR0	PLCL2	51	S	HGRARYDSGGVSNGD	FALSE	FALSE	0.531687826856562	FALSE	S/T	S/T	0.0344117	0.841	0.372	0.041	0.041
O95835	Serine/threonine-protein kinase LATS1	LATS1	Q9UPR5-S87	Q9UPR5	NAC2	87	S	VYMFLGVSIIADRFM	FALSE	FALSE	0.5045539166918024	FALSE	S/T	S/T	0.212356	0.35	0.29	0.041	0.041
O95835	Serine/threonine-protein kinase LATS1	LATS1	Q9UPS8-S1131	Q9UPS8	ANR26	1131	S	KYIGKQESVEERLSQ	FALSE	FALSE	0.5384457610716834	FALSE	S/T	S/T	0.787933	0.887	0.259	0.041	0.041
O95835	Serine/threonine-protein kinase LATS1	LATS1	Q9UPV0-S270	Q9UPV0	CE164	270	S	PEEKKDVSLDSDAAG	FALSE	FALSE	0.5278191437494215	FALSE	S/T	S/T	0.0105556	0.73	0.329	0.041	0.041
O95835	Serine/threonine-protein kinase LATS1	LATS1	Q9UPV0-S273	Q9UPV0	CE164	273	S	KKDVSLDSDAAGPPT	FALSE	FALSE	0.5309512297720912	FALSE	S/T	S/T	0.0123987	0.73	0.329	0.041	0.041
O95835	Serine/threonine-protein kinase LATS1	LATS1	Q9UPV0-S380	Q9UPV0	CE164	380	S	SALEEGSSDASQELE	FALSE	FALSE	0.5378154835393797	FALSE	S/T	S/T	0.00851298	0.73	0.329	0.041	0.041
O95835	Serine/threonine-protein kinase LATS1	LATS1	Q9UPV0-S452	Q9UPV0	CE164	452	S	GIEDKDDSQSSQDEL	FALSE	FALSE	0.5688578741611172	FALSE	S/T	S/T	0.0272259	0.73	0.329	0.041	0.041
O95835	Serine/threonine-protein kinase LATS1	LATS1	Q9UPV0-S455	Q9UPV0	CE164	455	S	DKDDSQSSQDELQSK	FALSE	FALSE	0.6401906002304244	FALSE	S/T	S/T	0.0662835	0.73	0.329	0.041	0.041
O95835	Serine/threonine-protein kinase LATS1	LATS1	Q9UPV0-S544	Q9UPV0	CE164	544	S	EKGKEQHSQAEELGP	FALSE	FALSE	0.520447651884568	FALSE	S/T	S/T	0.00419147	0.73	0.329	0.041	0.041
O95835	Serine/threonine-protein kinase LATS1	LATS1	Q9UPV0-S588	Q9UPV0	CE164	588	S	VAPPEQLSEAALKAM	FALSE	FALSE	0.5188876380250929	FALSE	S/T	S/T	0.00322119	0.73	0.329	0.041	0.041
O95835	Serine/threonine-protein kinase LATS1	LATS1	Q9UPV0-S646	Q9UPV0	CE164	646	S	QKEQSLSSLRERLQK	FALSE	FALSE	0.5142673485879546	FALSE	S/T	S/T	0.00255444	0.73	0.329	0.041	0.041
O95835	Serine/threonine-protein kinase LATS1	LATS1	Q9UPV0-S735	Q9UPV0	CE164	735	S	EIEASEKSEQAALNA	FALSE	FALSE	0.5206135031565836	FALSE	S/T	S/T	0.00432251	0.73	0.329	0.041	0.041
O95835	Serine/threonine-protein kinase LATS1	LATS1	Q9UPV0-S1013	Q9UPV0	CE164	1013	S	ARKLKLESQVDLLQA	FALSE	FALSE	0.6630554193632401	FALSE	S/T	S/T	0.181004	0.73	0.329	0.041	0.041
O95835	Serine/threonine-protein kinase LATS1	LATS1	Q9UPV0-S1443	Q9UPV0	CE164	1443	S	PKPKATLSLLQLGLD	FALSE	FALSE	0.5153683414244862	FALSE	S/T	S/T	0.00239959	0.73	0.329	0.041	0.041
O95835	Serine/threonine-protein kinase LATS1	LATS1	Q9UPX8-S231	Q9UPX8	SHAN2	231	S	FRHYTVGSYDSFDTS	FALSE	FALSE	0.5021867056103161	FALSE	S/T	S/T	0.233945	0.415	0.286	0.041	0.041
O95835	Serine/threonine-protein kinase LATS1	LATS1	Q9UPY3-S82	Q9UPY3	DICER	82	S	VLLTKELSYQIRGDF	FALSE	FALSE	0.5406054507723881	FALSE	S/T	S/T	0.0111576	0.585	0.299	0.0525	0.041
O95835	Serine/threonine-protein kinase LATS1	LATS1	Q9UPY3-S397	Q9UPY3	DICER	397	S	YERQQFESVEWYNNR	FALSE	FALSE	0.5810229283461028	FALSE	S/T	S/T	0.0139093	0.585	0.299	0.0525	0.041
O95835	Serine/threonine-protein kinase LATS1	LATS1	Q9UPZ9-Y159	Q9UPZ9	CILK1	159	Y	SKPPYTDYVSTRWYR	FALSE	FALSE	0.5005815936149569	TRUE	S/T	Y	0.00114718	0.702	0.498	0.041	0.041
O95835	Serine/threonine-protein kinase LATS1	LATS1	Q9UQ13-S102	Q9UQ13	SHOC2	102	S	NKCREENSMRLDLSK	FALSE	FALSE	0.5184616980181022	FALSE	S/T	S/T	0.00902035	0.74	0.391	0.041	0.041
O95835	Serine/threonine-protein kinase LATS1	LATS1	Q9UQ13-S566	Q9UQ13	SHOC2	566	S	QIVAGGPSFIIQFLK	FALSE	FALSE	0.5620129091594909	FALSE	S/T	S/T	0.0222623	0.74	0.391	0.041	0.041
O95835	Serine/threonine-protein kinase LATS1	LATS1	Q9UQB3-S201	Q9UQB3	CTND2	201	S	QARATGQSFSQGTTS	FALSE	FALSE	0.6051189163156997	FALSE	S/T	S/T	0.0852552	0.55	0.384	0.041	0.041
O95835	Serine/threonine-protein kinase LATS1	LATS1	Q9UQB3-S285	Q9UQB3	CTND2	285	S	TKLQRGGSAPEGATY	FALSE	FALSE	0.5040720513677653	FALSE	S/T	S/T	0.010062	0.55	0.384	0.041	0.041
O95835	Serine/threonine-protein kinase LATS1	LATS1	Q9UQB3-S398	Q9UQB3	CTND2	398	S	LAAGSRASYSSQHGH	FALSE	FALSE	0.5074091746065528	FALSE	S/T	S/T	0.0119014	0.55	0.384	0.041	0.041
O95835	Serine/threonine-protein kinase LATS1	LATS1	Q9UQB3-S1193	Q9UQB3	CTND2	1193	S	TMHLGLKSTGNYVDF	FALSE	FALSE	0.5764439675018489	FALSE	S/T	S/T	0.0593931	0.55	0.384	0.041	0.041
O95835	Serine/threonine-protein kinase LATS1	LATS1	Q9UQC2-S425	Q9UQC2	GAB2	425	S	SAGRSAESMSDGVGS	FALSE	FALSE	0.5956424509538487	FALSE	S/T	S/T	0.0570535	0.616	0.336	0.041	0.041
O95835	Serine/threonine-protein kinase LATS1	LATS1	Q9UQC2-S443	Q9UQC2	GAB2	443	S	GKMIVGRSDSTNSED	FALSE	FALSE	0.6050133064736619	FALSE	S/T	S/T	0.059224	0.616	0.336	0.041	0.041
O95835	Serine/threonine-protein kinase LATS1	LATS1	Q9UQC2-S634	Q9UQC2	GAB2	634	S	HRKPSTSSVTSDEKV	FALSE	FALSE	0.5997498584032069	FALSE	S/T	S/T	0.0490637	0.616	0.336	0.041	0.041
O95835	Serine/threonine-protein kinase LATS1	LATS1	Q9UQE7-S175	Q9UQE7	SMC3	175	S	YDERKEESISLMKET	FALSE	FALSE	0.5495245892652518	FALSE	S/T	S/T	0.0320759	0.656	0.331	0.041	0.041
O95835	Serine/threonine-protein kinase LATS1	LATS1	Q9UQE7-S1065	Q9UQE7	SMC3	1065	S	KKGDVEGSQSQDEGE	FALSE	FALSE	0.6082164344966395	FALSE	S/T	S/T	0.0622664	0.656	0.331	0.041	0.041
O95835	Serine/threonine-protein kinase LATS1	LATS1	Q9UQE7-S1086	Q9UQE7	SMC3	1086	S	RGSGSQSSVPSVDQF	FALSE	FALSE	0.5545757176471249	FALSE	S/T	S/T	0.0309806	0.656	0.331	0.041	0.041
O95835	Serine/threonine-protein kinase LATS1	LATS1	Q9UQE7-T18	Q9UQE7	SMC3	18	T	FRSYRDQTIVDPFSS	FALSE	FALSE	0.5234901503905146	FALSE	S/T	S/T	0.0283176	0.656	0.331	0.041	0.041
O95835	Serine/threonine-protein kinase LATS1	LATS1	Q9UQF2-S40	Q9UQF2	JIP1	40	S	FRLTHDISLEEFEDE	FALSE	FALSE	0.5082295595987586	FALSE	S/T	S/T	0.0279568	0.589	0.33	0.041	0.041
O95835	Serine/threonine-protein kinase LATS1	LATS1	Q9UQF2-S328	Q9UQF2	JIP1	328	S	TAGRPHPSISEEEEG	FALSE	FALSE	0.5020242286245589	FALSE	S/T	S/T	0.029417	0.589	0.33	0.041	0.041
O95835	Serine/threonine-protein kinase LATS1	LATS1	Q9UQL6-S611	Q9UQL6	HDAC5	611	S	VKDEEGESGAEEGPD	FALSE	FALSE	0.5707061084740221	FALSE	S/T	S/T	0.0466424	0.725	0.298	0.041	0.041
O95835	Serine/threonine-protein kinase LATS1	LATS1	Q9UQM7-2-S334	Q9UQM7-2	KCC2A-2	334	S	VKKRKSSSSVQLMES	FALSE	FALSE	0.5416859242325195	FALSE	S/T	S/T	0.0265118	0.592	0.46	0.041	0.041
O95835	Serine/threonine-protein kinase LATS1	LATS1	Q9UQM7-2-T286	Q9UQM7-2	KCC2A-2	286	T	SCMHRQETVDCLKKF	FALSE	FALSE	0.5076972527226593	FALSE	S/T	S/T	0.0247644	0.592	0.46	0.041	0.041
O95835	Serine/threonine-protein kinase LATS1	LATS1	Q9Y210-S836	Q9Y210	TRPC6	836	S	VGHNKQPSIRSSEDF	FALSE	FALSE	0.5137789188478361	FALSE	S/T	S/T	0.432397	0.47	0.259	0.041	0.041
O95835	Serine/threonine-protein kinase LATS1	LATS1	Q9Y244-S36	Q9Y244	POMP	36	S	DLLRKGFSCVKNELL	FALSE	FALSE	0.5756321073768352	FALSE	S/T	S/T	0.032296	0.716	0.52	0.041	0.041
O95835	Serine/threonine-protein kinase LATS1	LATS1	Q9Y247-S121	Q9Y247	FA50B	121	S	KRKISCLSFALDDLD	FALSE	FALSE	0.6575541638652637	FALSE	S/T	S/T	0.277924	0.711	0.569	0.041	0.041
O95835	Serine/threonine-protein kinase LATS1	LATS1	Q9Y250-S231	Q9Y250	LZTS1	231	S	MMSLKALSFSDGGSK	FALSE	FALSE	0.5274306967857906	FALSE	S/T	S/T	0.149395	0.45	0.295	0.041	0.041
O95835	Serine/threonine-protein kinase LATS1	LATS1	Q9Y252-S476	Q9Y252	RNF6	476	S	ENELVEPSSVALRSI	FALSE	FALSE	0.5542084097002757	FALSE	S/T	S/T	0.0212783	0.685	0.334	0.041	0.041
O95835	Serine/threonine-protein kinase LATS1	LATS1	Q9Y252-S597	Q9Y252	RNF6	597	S	HFFLLNESDDDDRIR	FALSE	FALSE	0.63732879513609	FALSE	S/T	S/T	0.0483819	0.685	0.334	0.041	0.041
O95835	Serine/threonine-protein kinase LATS1	LATS1	Q9Y263-S188	Q9Y263	PLAP	188	S	GRCERTFSGHEDCVR	FALSE	FALSE	0.5484973752789342	FALSE	S/T	S/T	0.0111193	0.637	0.373	0.041	0.041
O95835	Serine/threonine-protein kinase LATS1	LATS1	Q9Y263-S318	Q9Y263	PLAP	318	S	KAFEKELSHATIDSK	FALSE	FALSE	0.555733748443046	FALSE	S/T	S/T	0.0145495	0.637	0.373	0.041	0.041
O95835	Serine/threonine-protein kinase LATS1	LATS1	Q9Y263-S384	Q9Y263	PLAP	384	S	IGDVVGSSGANQQTS	FALSE	FALSE	0.5306172774746428	FALSE	S/T	S/T	0.0082552	0.637	0.373	0.041	0.041
O95835	Serine/threonine-protein kinase LATS1	LATS1	Q9Y263-S482	Q9Y263	PLAP	482	S	GRYVPGSSGSSNTLP	FALSE	FALSE	0.5676944098138833	FALSE	S/T	S/T	0.0205658	0.637	0.373	0.041	0.041
O95835	Serine/threonine-protein kinase LATS1	LATS1	Q9Y265-S17	Q9Y265	RUVB1	17	S	TKTQRIASHSHVKGL	FALSE	FALSE	0.5433357843927396	FALSE	S/T	S/T	0.00807286	0.657	0.401	0.041	0.041
O95835	Serine/threonine-protein kinase LATS1	LATS1	Q9Y265-S29	Q9Y265	RUVB1	29	S	KGLGLDESGLAKQAA	FALSE	FALSE	0.5804363646044302	FALSE	S/T	S/T	0.0174899	0.657	0.401	0.041	0.041
O95835	Serine/threonine-protein kinase LATS1	LATS1	Q9Y265-S89	Q9Y265	RUVB1	89	S	AIAQELGSKVPFCPM	FALSE	FALSE	0.5423513206354497	FALSE	S/T	S/T	0.0074603	0.657	0.401	0.041	0.041
O95835	Serine/threonine-protein kinase LATS1	LATS1	Q9Y265-S155	Q9Y265	RUVB1	155	S	GGYGKTISHVIIGLK	FALSE	FALSE	0.6267358783247693	FALSE	S/T	S/T	0.0366974	0.657	0.401	0.041	0.041
O95835	Serine/threonine-protein kinase LATS1	LATS1	Q9Y272-S232	Q9Y272	RASD1	232	S	KKLLRAGSGGGGGDP	FALSE	FALSE	0.6170608754455801	FALSE	S/T	S/T	0.0478339	0.617	0.348	0.041	0.041
O95835	Serine/threonine-protein kinase LATS1	LATS1	Q9Y283-S196	Q9Y283	INVS	196	S	AANHKDPSAVHTVRC	FALSE	FALSE	0.5632686558044613	FALSE	S/T	S/T	0.0293791	0.727	0.36	0.041	0.041
O95835	Serine/threonine-protein kinase LATS1	LATS1	Q9Y283-S746	Q9Y283	INVS	746	S	KGFVKQPSCIRVAGP	FALSE	FALSE	0.5401113294266998	FALSE	S/T	S/T	0.0210122	0.727	0.36	0.041	0.041
O95835	Serine/threonine-protein kinase LATS1	LATS1	Q9Y2A7-S719	Q9Y2A7	NCKP1	719	S	LEIRFTKSIVGMTMY	FALSE	FALSE	0.5705962341509234	FALSE	S/T	S/T	0.0807582	0.475	0.364	0.041	0.041
O95835	Serine/threonine-protein kinase LATS1	LATS1	Q9Y2A7-S1050	Q9Y2A7	NCKP1	1050	S	LFTIHKGSIEDRLKE	FALSE	FALSE	0.5213898704254452	FALSE	S/T	S/T	0.0606134	0.475	0.364	0.041	0.041
O95835	Serine/threonine-protein kinase LATS1	LATS1	Q9Y2B9-S69	Q9Y2B9	IPKG	69	S	EAGNQPQSSDGTTSS	FALSE	FALSE	0.5060884244532354	FALSE	S/T	S/T	0.00657024	0.714	0.392	0.041	0.041
O95835	Serine/threonine-protein kinase LATS1	LATS1	Q9Y2D1-S220	Q9Y2D1	ATF5	220	S	KKRDQNKSAALRYRQ	FALSE	FALSE	0.5022173004197692	FALSE	S/T	S/T	0.0144152	0.759	0.309	0.041	0.041
O95835	Serine/threonine-protein kinase LATS1	LATS1	Q9Y2D8-S290	Q9Y2D8	ADIP	290	S	QMKKEMISLLSPQKK	FALSE	FALSE	0.5677166199844399	FALSE	S/T	S/T	0.0780456	0.699	0.295	0.041	0.041
O95835	Serine/threonine-protein kinase LATS1	LATS1	Q9Y2D8-S306	Q9Y2D8	ADIP	306	S	PRERVDDSTGTVISD	FALSE	FALSE	0.559763198496347	FALSE	S/T	S/T	0.0443169	0.699	0.295	0.041	0.041
O95835	Serine/threonine-protein kinase LATS1	LATS1	Q9Y2D8-S341	Q9Y2D8	ADIP	341	S	VREQLTNSIRKQWRI	FALSE	FALSE	0.566474714722157	FALSE	S/T	S/T	0.0540034	0.699	0.295	0.041	0.041
O95835	Serine/threonine-protein kinase LATS1	LATS1	Q9Y2D8-S452	Q9Y2D8	ADIP	452	S	NFERERRSFTEAAIR	FALSE	FALSE	0.559763198496347	FALSE	S/T	S/T	0.0444973	0.699	0.295	0.041	0.041
O95835	Serine/threonine-protein kinase LATS1	LATS1	Q9Y2E4-S89	Q9Y2E4	DIP2C	89	S	SRDERYRSDVHTEAV	FALSE	FALSE	0.5272176219212621	FALSE	S/T	S/T	0.0632688	0.467	0.467	0.041	0.041
O95835	Serine/threonine-protein kinase LATS1	LATS1	Q9Y2G4-S497	Q9Y2G4	ANKR6	497	S	EGEKRQISLVDELKT	FALSE	FALSE	0.5277494702203452	FALSE	S/T	S/T	0.315103	0.745	0.232	0.041	0.041
O95835	Serine/threonine-protein kinase LATS1	LATS1	Q9Y2G4-S518	Q9Y2G4	ANKR6	518	S	QNLEQKLSGDSRACR	FALSE	FALSE	0.5234723387848604	FALSE	S/T	S/T	0.233379	0.745	0.232	0.041	0.041
O95835	Serine/threonine-protein kinase LATS1	LATS1	Q9Y2H9-S142	Q9Y2H9	MAST1	142	S	KHFGSTESITDEDGG	FALSE	FALSE	0.5944632109927476	TRUE	S/T	S/T	0.255747	0.555	0.466	0.041	0.1015
O95835	Serine/threonine-protein kinase LATS1	LATS1	Q9Y2I7-S48	Q9Y2I7	FYV1	48	S	PFKSAYSSFVNLFRF	FALSE	FALSE	0.6477681355367177	FALSE	S/T	S/T	0.105308	0.554	0.414	0.041	0.041
O95835	Serine/threonine-protein kinase LATS1	LATS1	Q9Y2I7-S1177	Q9Y2I7	FYV1	1177	S	FAHSKDASSTSSGQS	FALSE	FALSE	0.5001835981893833	FALSE	S/T	S/T	0.0426096	0.554	0.414	0.041	0.041
O95835	Serine/threonine-protein kinase LATS1	LATS1	Q9Y2J2-S5	Q9Y2J2	E41L3	5	S	___MTTESGSDSESK	FALSE	FALSE	0.679123492719596	FALSE	S/T	S/T	0.125936	0.585	0.348	0.041	0.041
O95835	Serine/threonine-protein kinase LATS1	LATS1	Q9Y2J2-S7	Q9Y2J2	E41L3	7	S	_MTTESGSDSESKPD	FALSE	FALSE	0.6831954376911605	FALSE	S/T	S/T	0.114443	0.585	0.348	0.041	0.041
O95835	Serine/threonine-protein kinase LATS1	LATS1	Q9Y2J2-S361	Q9Y2J2	E41L3	361	S	GEFEQFESTIGFKLP	FALSE	FALSE	0.5332854004307561	FALSE	S/T	S/T	0.030975	0.585	0.348	0.041	0.041
O95835	Serine/threonine-protein kinase LATS1	LATS1	Q9Y2J2-S460	Q9Y2J2	E41L3	460	S	YATTKGISQTNLITT	FALSE	FALSE	0.5278944053948287	FALSE	S/T	S/T	0.0316118	0.585	0.348	0.041	0.041
O95835	Serine/threonine-protein kinase LATS1	LATS1	Q9Y2J2-S736	Q9Y2J2	E41L3	736	S	MKHQTNISELKRTFL	FALSE	FALSE	0.6672024830340405	FALSE	S/T	S/T	0.151523	0.585	0.348	0.041	0.041
O95835	Serine/threonine-protein kinase LATS1	LATS1	Q9Y2J2-S867	Q9Y2J2	E41L3	867	S	ERRVVHASGDASYSA	FALSE	FALSE	0.5832286818061042	FALSE	S/T	S/T	0.079191	0.585	0.348	0.041	0.041
O95835	Serine/threonine-protein kinase LATS1	LATS1	Q9Y2J2-S871	Q9Y2J2	E41L3	871	S	VHASGDASYSAGDSG	FALSE	FALSE	0.6665473821876549	FALSE	S/T	S/T	0.309245	0.585	0.348	0.041	0.041
O95835	Serine/threonine-protein kinase LATS1	LATS1	Q9Y2J2-S960	Q9Y2J2	E41L3	960	S	TETISFGSVSPGGVK	FALSE	FALSE	0.5191964748491216	FALSE	S/T	S/T	0.0396804	0.585	0.348	0.041	0.041
O95835	Serine/threonine-protein kinase LATS1	LATS1	Q9Y2J4-S157	Q9Y2J4	AMOL2	157	S	LRHGHVRSLSERLLQ	FALSE	FALSE	0.6088352233743289	FALSE	S/T	S/T	0.277928	0.518	0.334	0.041	0.041
O95835	Serine/threonine-protein kinase LATS1	LATS1	Q9Y2J4-S179	Q9Y2J4	AMOL2	179	S	ARAPSHMSSSHSFPQ	FALSE	FALSE	0.5766991296850362	FALSE	S/T	S/T	0.196563	0.518	0.334	0.041	0.041
O95835	Serine/threonine-protein kinase LATS1	LATS1	Q9Y2J4-S534	Q9Y2J4	AMOL2	534	S	QAGAPGGSSGSGGSP	FALSE	FALSE	0.5804206840161314	FALSE	S/T	S/T	0.221285	0.518	0.334	0.041	0.041
O95835	Serine/threonine-protein kinase LATS1	LATS1	Q9Y2J4-S535	Q9Y2J4	AMOL2	535	S	AGAPGGSSGSGGSPE	FALSE	FALSE	0.6701887991114999	FALSE	S/T	S/T	0.363058	0.518	0.334	0.041	0.041
O95835	Serine/threonine-protein kinase LATS1	LATS1	Q9Y2J4-S723	Q9Y2J4	AMOL2	723	S	AAHAKHGSRDGSTQT	FALSE	FALSE	0.6060227108412067	FALSE	S/T	S/T	0.254487	0.518	0.334	0.041	0.041
O95835	Serine/threonine-protein kinase LATS1	LATS1	Q9Y2J4-S727	Q9Y2J4	AMOL2	727	S	KHGSRDGSTQTEGPP	FALSE	FALSE	0.5237669426188191	FALSE	S/T	S/T	0.0731214	0.518	0.334	0.041	0.041
O95835	Serine/threonine-protein kinase LATS1	LATS1	Q9Y2J4-S762	Q9Y2J4	AMOL2	762	S	QRAASLDSVATSRVQ	FALSE	FALSE	0.673711708808131	FALSE	S/T	S/T	0.384036	0.518	0.334	0.041	0.041
O95835	Serine/threonine-protein kinase LATS1	LATS1	Q9Y2J8-S103	Q9Y2J8	PADI2	103	S	NYYDEEGSIPIDQAG	FALSE	FALSE	0.511476585787379	FALSE	S/T	S/T	0.0175733	0.673	0.356	0.041	0.041
O95835	Serine/threonine-protein kinase LATS1	LATS1	Q9Y2J8-S536	Q9Y2J8	PADI2	536	S	NKILSNESLVQENLY	FALSE	FALSE	0.6040170305862246	FALSE	S/T	S/T	0.031547	0.673	0.356	0.041	0.041
O95835	Serine/threonine-protein kinase LATS1	LATS1	Q9Y2K2-S746	Q9Y2K2	SIK3	746	S	NHLFRQPSNSPPPMS	FALSE	FALSE	0.5433393228817454	TRUE	S/T	S/T	0.0283192	0.841	0.42	0.051	0.094
O95835	Serine/threonine-protein kinase LATS1	LATS1	Q9Y2K2-S855	Q9Y2K2	SIK3	855	S	TNLMATLSYGHRPLS	FALSE	FALSE	0.5433393228817454	TRUE	S/T	S/T	0.0280595	0.841	0.42	0.051	0.094
O95835	Serine/threonine-protein kinase LATS1	LATS1	Q9Y2K2-6-S115	Q9Y2K2-6	SIK3-6	115	S	SNKFKTLSVLLSHLH	FALSE	FALSE	0.6408056590550008	FALSE	S/T	S/T	0.0445032	0.841	0.42	0.041	0.041
O95835	Serine/threonine-protein kinase LATS1	LATS1	Q9Y2K6-S266	Q9Y2K6	UBP20	266	S	EARDSDSSDTDEKRE	FALSE	FALSE	0.6248867058709517	FALSE	S/T	S/T	0.0335492	0.759	0.377	0.041	0.041
O95835	Serine/threonine-protein kinase LATS1	LATS1	Q9Y2K6-S305	Q9Y2K6	UBP20	305	S	QGRGGGSSQAETELL	FALSE	FALSE	0.595549384833388	FALSE	S/T	S/T	0.0276813	0.759	0.377	0.041	0.041
O95835	Serine/threonine-protein kinase LATS1	LATS1	Q9Y2K6-S333	Q9Y2K6	UBP20	333	S	RMKDRKFSWGQQRTN	FALSE	FALSE	0.7281943081026245	FALSE	S/T	S/T	0.198082	0.759	0.377	0.041	0.041
O95835	Serine/threonine-protein kinase LATS1	LATS1	Q9Y2L6-S372	Q9Y2L6	FRM4B	372	S	AKIPSARSLDEIAMD	FALSE	FALSE	0.9384602194656312	FALSE	S/T	S/T	0.132441	0.577	0.357	0.051	0.236
O95835	Serine/threonine-protein kinase LATS1	LATS1	Q9Y2L6-S583	Q9Y2L6	FRM4B	583	S	PSESSSLSDTTTYDD	FALSE	FALSE	0.8988771946344523	FALSE	S/T	S/T	0.00312996	0.577	0.357	0.051	0.236
O95835	Serine/threonine-protein kinase LATS1	LATS1	Q9Y2L6-S602	Q9Y2L6	FRM4B	602	S	FTFPGQRSSSVPHSP	FALSE	FALSE	0.8972041566216689	FALSE	S/T	S/T	0.00217268	0.577	0.357	0.051	0.236
O95835	Serine/threonine-protein kinase LATS1	LATS1	Q9Y2L6-S603	Q9Y2L6	FRM4B	603	S	TFPGQRSSSVPHSPR	FALSE	FALSE	0.8963885000858741	FALSE	S/T	S/T	0.00427606	0.577	0.357	0.051	0.236
O95835	Serine/threonine-protein kinase LATS1	LATS1	Q9Y2L6-S604	Q9Y2L6	FRM4B	604	S	FPGQRSSSVPHSPRI	FALSE	FALSE	0.9068879107796864	FALSE	S/T	S/T	0.0280901	0.577	0.357	0.051	0.236
O95835	Serine/threonine-protein kinase LATS1	LATS1	Q9Y2L6-S608	Q9Y2L6	FRM4B	608	S	RSSSVPHSPRILPPK	FALSE	FALSE	0.7528545341360671	FALSE	S/T	S/T	2.1737e-6	0.577	0.357	0.051	0.236
O95835	Serine/threonine-protein kinase LATS1	LATS1	Q9Y2L6-S627	Q9Y2L6	FRM4B	627	S	ERIHFRKSSINEQFV	FALSE	FALSE	0.8985469446092579	FALSE	S/T	S/T	0.0342292	0.577	0.357	0.051	0.236
O95835	Serine/threonine-protein kinase LATS1	LATS1	Q9Y2L6-S628	Q9Y2L6	FRM4B	628	S	RIHFRKSSINEQFVD	FALSE	FALSE	0.9771889661721892	FALSE	S/T	S/T	0.939317	0.577	0.357	0.051	0.236
O95835	Serine/threonine-protein kinase LATS1	LATS1	Q9Y2L6-S639	Q9Y2L6	FRM4B	639	S	QFVDTRQSREMLSTH	FALSE	FALSE	0.8723928424181205	FALSE	S/T	S/T	1.39386e-4	0.577	0.357	0.051	0.236
O95835	Serine/threonine-protein kinase LATS1	LATS1	Q9Y2L6-S644	Q9Y2L6	FRM4B	644	S	RQSREMLSTHSSPYK	FALSE	FALSE	0.8948371788809107	FALSE	S/T	S/T	6.88828e-4	0.577	0.357	0.051	0.236
O95835	Serine/threonine-protein kinase LATS1	LATS1	Q9Y2L6-S648	Q9Y2L6	FRM4B	648	S	EMLSTHSSPYKTLER	FALSE	FALSE	0.8276377752630532	FALSE	S/T	S/T	2.48954e-4	0.577	0.357	0.051	0.236
O95835	Serine/threonine-protein kinase LATS1	LATS1	Q9Y2L6-S662	Q9Y2L6	FRM4B	662	S	RRPQGGRSMPTTPVL	FALSE	FALSE	0.9158941007178154	FALSE	S/T	S/T	0.0670598	0.577	0.357	0.051	0.236
O95835	Serine/threonine-protein kinase LATS1	LATS1	Q9Y2L6-S675	Q9Y2L6	FRM4B	675	S	VLTRNAYSSSHLEPE	FALSE	FALSE	0.903675677291964	FALSE	S/T	S/T	0.0010007	0.577	0.357	0.051	0.236
O95835	Serine/threonine-protein kinase LATS1	LATS1	Q9Y2L6-S676	Q9Y2L6	FRM4B	676	S	LTRNAYSSSHLEPES	FALSE	FALSE	0.8284377752630532	FALSE	S/T	S/T	2.59235e-4	0.577	0.357	0.051	0.236
O95835	Serine/threonine-protein kinase LATS1	LATS1	Q9Y2L6-S677	Q9Y2L6	FRM4B	677	S	TRNAYSSSHLEPESS	FALSE	FALSE	0.939026886132298	FALSE	S/T	S/T	0.15614	0.577	0.357	0.051	0.236
O95835	Serine/threonine-protein kinase LATS1	LATS1	Q9Y2L6-S692	Q9Y2L6	FRM4B	692	S	SQHCRQRSGSLESQS	FALSE	FALSE	0.971026808346836	FALSE	S/T	S/T	0.400737	0.577	0.357	0.051	0.236
O95835	Serine/threonine-protein kinase LATS1	LATS1	Q9Y2L6-S694	Q9Y2L6	FRM4B	694	S	HCRQRSGSLESQSHL	FALSE	FALSE	0.894250559129809	FALSE	S/T	S/T	0.0129203	0.577	0.357	0.051	0.236
O95835	Serine/threonine-protein kinase LATS1	LATS1	Q9Y2L6-S697	Q9Y2L6	FRM4B	697	S	QRSGSLESQSHLLSE	FALSE	FALSE	0.9755364363285444	FALSE	S/T	S/T	0.428074	0.577	0.357	0.051	0.236
O95835	Serine/threonine-protein kinase LATS1	LATS1	Q9Y2L6-S703	Q9Y2L6	FRM4B	703	S	ESQSHLLSEMDSDKP	FALSE	FALSE	0.8519817313070094	FALSE	S/T	S/T	2.23793e-4	0.577	0.357	0.051	0.236
O95835	Serine/threonine-protein kinase LATS1	LATS1	Q9Y2L6-S766	Q9Y2L6	FRM4B	766	S	RTRGRRRSKKQNVST	FALSE	FALSE	0.8792606802537409	FALSE	S/T	S/T	4.37982e-4	0.577	0.357	0.051	0.236
O95835	Serine/threonine-protein kinase LATS1	LATS1	Q9Y2L6-S772	Q9Y2L6	FRM4B	772	S	RSKKQNVSTSNSGSM	FALSE	FALSE	0.89315900843715	FALSE	S/T	S/T	0.0211746	0.577	0.357	0.051	0.236
O95835	Serine/threonine-protein kinase LATS1	LATS1	Q9Y2L6-S774	Q9Y2L6	FRM4B	774	S	KKQNVSTSNSGSMPN	FALSE	FALSE	0.8887746300219662	FALSE	S/T	S/T	0.0119221	0.577	0.357	0.051	0.236
O95835	Serine/threonine-protein kinase LATS1	LATS1	Q9Y2L6-S776	Q9Y2L6	FRM4B	776	S	QNVSTSNSGSMPNLA	FALSE	FALSE	0.9035676656454908	FALSE	S/T	S/T	0.00121856	0.577	0.357	0.051	0.236
O95835	Serine/threonine-protein kinase LATS1	LATS1	Q9Y2L6-S778	Q9Y2L6	FRM4B	778	S	VSTSNSGSMPNLAQK	FALSE	FALSE	0.903675677291964	FALSE	S/T	S/T	9.9184e-4	0.577	0.357	0.051	0.236
O95835	Serine/threonine-protein kinase LATS1	LATS1	Q9Y2L6-S856	Q9Y2L6	FRM4B	856	S	RQRDYSRSFHEDEVD	FALSE	FALSE	0.896546944609258	FALSE	S/T	S/T	0.0338386	0.577	0.357	0.051	0.236
O95835	Serine/threonine-protein kinase LATS1	LATS1	Q9Y2L6-S915	Q9Y2L6	FRM4B	915	S	GQKDQGHSPQTSFDS	FALSE	FALSE	0.836147299072577	FALSE	S/T	S/T	2.79958e-4	0.577	0.357	0.051	0.236
O95835	Serine/threonine-protein kinase LATS1	LATS1	Q9Y2L6-S919	Q9Y2L6	FRM4B	919	S	QGHSPQTSFDSDRGS	FALSE	FALSE	0.9732823730910573	FALSE	S/T	S/T	0.76547	0.577	0.357	0.051	0.236
O95835	Serine/threonine-protein kinase LATS1	LATS1	Q9Y2L6-S922	Q9Y2L6	FRM4B	922	S	SPQTSFDSDRGSQRC	FALSE	FALSE	0.8745833186085967	FALSE	S/T	S/T	1.63411e-4	0.577	0.357	0.051	0.236
O95835	Serine/threonine-protein kinase LATS1	LATS1	Q9Y2L6-S926	Q9Y2L6	FRM4B	926	S	SFDSDRGSQRCLGFA	FALSE	FALSE	0.901388432841258	FALSE	S/T	S/T	0.00134822	0.577	0.357	0.051	0.236
O95835	Serine/threonine-protein kinase LATS1	LATS1	Q9Y2L6-S940	Q9Y2L6	FRM4B	940	S	AGLQVPCSPSSRASS	FALSE	FALSE	0.8732261757514539	FALSE	S/T	S/T	1.91557e-4	0.577	0.357	0.051	0.236
O95835	Serine/threonine-protein kinase LATS1	LATS1	Q9Y2L6-S992	Q9Y2L6	FRM4B	992	S	NVYNPLPSPSRQYTE	FALSE	FALSE	0.745938090569794	FALSE	S/T	S/T	2.79664e-5	0.577	0.357	0.051	0.236
O95835	Serine/threonine-protein kinase LATS1	LATS1	Q9Y2L6-S994	Q9Y2L6	FRM4B	994	S	YNPLPSPSRQYTEIS	FALSE	FALSE	0.8948371788809107	FALSE	S/T	S/T	6.63762e-4	0.577	0.357	0.051	0.236
O95835	Serine/threonine-protein kinase LATS1	LATS1	Q9Y2L6-T529	Q9Y2L6	FRM4B	529	T	NEPDLCKTVKKKRKQ	FALSE	FALSE	0.869834779537796	FALSE	S/T	S/T	1.33288e-4	0.577	0.357	0.051	0.236
O95835	Serine/threonine-protein kinase LATS1	LATS1	Q9Y2L6-T568	Q9Y2L6	FRM4B	568	T	KKPSQKATVLPEDII	FALSE	FALSE	0.8929538969004098	FALSE	S/T	S/T	0.00939239	0.577	0.357	0.051	0.236
O95835	Serine/threonine-protein kinase LATS1	LATS1	Q9Y2L6-T585	Q9Y2L6	FRM4B	585	T	ESSSLSDTTTYDDPS	FALSE	FALSE	0.8577784256344068	FALSE	S/T	S/T	6.05251e-5	0.577	0.357	0.051	0.236
O95835	Serine/threonine-protein kinase LATS1	LATS1	Q9Y2L6-T636	Q9Y2L6	FRM4B	636	T	INEQFVDTRQSREML	FALSE	FALSE	0.8404520609773389	FALSE	S/T	S/T	2.27516e-4	0.577	0.357	0.051	0.236
O95835	Serine/threonine-protein kinase LATS1	LATS1	Q9Y2L6-T652	Q9Y2L6	FRM4B	652	T	THSSPYKTLERRPQG	FALSE	FALSE	0.8850149995587313	FALSE	S/T	S/T	7.6001e-4	0.577	0.357	0.051	0.236
O95835	Serine/threonine-protein kinase LATS1	LATS1	Q9Y2L6-T665	Q9Y2L6	FRM4B	665	T	QGGRSMPTTPVLTRN	FALSE	FALSE	0.8929538969004098	FALSE	S/T	S/T	0.00876887	0.577	0.357	0.051	0.236
O95835	Serine/threonine-protein kinase LATS1	LATS1	Q9Y2L6-T666	Q9Y2L6	FRM4B	666	T	GGRSMPTTPVLTRNA	FALSE	FALSE	0.7490754212979762	FALSE	S/T	S/T	1.797e-6	0.577	0.357	0.051	0.236
O95835	Serine/threonine-protein kinase LATS1	LATS1	Q9Y2L6-T773	Q9Y2L6	FRM4B	773	T	SKKQNVSTSNSGSMP	FALSE	FALSE	0.8478330610558914	FALSE	S/T	S/T	1.13605e-4	0.577	0.357	0.051	0.236
O95835	Serine/threonine-protein kinase LATS1	LATS1	Q9Y2L6-T872	Q9Y2L6	FRM4B	872	T	VPHNPYATLRLPRKA	FALSE	FALSE	0.8675700173219015	FALSE	S/T	S/T	3.26707e-4	0.577	0.357	0.051	0.236
O95835	Serine/threonine-protein kinase LATS1	LATS1	Q9Y2L6-T918	Q9Y2L6	FRM4B	918	T	DQGHSPQTSFDSDRG	FALSE	FALSE	0.904710522788348	FALSE	S/T	S/T	0.00113028	0.577	0.357	0.051	0.236
O95835	Serine/threonine-protein kinase LATS1	LATS1	Q9Y2L6-T973	Q9Y2L6	FRM4B	973	T	IGLSDYETPAHSSYT	FALSE	FALSE	0.712290824421355	FALSE	S/T	S/T	1.90114e-5	0.577	0.357	0.051	0.236
O95835	Serine/threonine-protein kinase LATS1	LATS1	Q9Y2L6-Y650	Q9Y2L6	FRM4B	650	Y	LSTHSSPYKTLERRP	FALSE	FALSE	0.858828803626106	FALSE	S/T	Y	1.55621e-4	0.577	0.357	0.051	0.236
O95835	Serine/threonine-protein kinase LATS1	LATS1	Q9Y2L6-Y674	Q9Y2L6	FRM4B	674	Y	PVLTRNAYSSSHLEP	FALSE	FALSE	0.8609943542424882	FALSE	S/T	Y	4.54067e-4	0.577	0.357	0.051	0.236
O95835	Serine/threonine-protein kinase LATS1	LATS1	Q9Y2L6-Y870	Q9Y2L6	FRM4B	870	Y	DRVPHNPYATLRLPR	FALSE	FALSE	0.8742661680830818	FALSE	S/T	Y	0.00556585	0.577	0.357	0.051	0.236
O95835	Serine/threonine-protein kinase LATS1	LATS1	Q9Y2Q0-S1138	Q9Y2Q0	AT8A1	1138	S	LLHGYAFSQDENGIV	FALSE	FALSE	0.5645219379733756	FALSE	S/T	S/T	0.0286146	0.482	0.193	0.051	0.041
O95835	Serine/threonine-protein kinase LATS1	LATS1	Q9Y2R2-S323	Q9Y2R2	PTN22	323	S	NHTLQADSYSPNLPK	FALSE	FALSE	0.527330640839278	FALSE	S/T	S/T	0.00745203	0.713	0.345	0.041	0.041
O95835	Serine/threonine-protein kinase LATS1	LATS1	Q9Y2R2-S684	Q9Y2R2	PTN22	684	S	VKLRSPKSELHQDRS	FALSE	FALSE	0.5392528969493265	FALSE	S/T	S/T	0.0160555	0.713	0.345	0.041	0.041
O95835	Serine/threonine-protein kinase LATS1	LATS1	Q9Y2X7-S410	Q9Y2X7	GIT1	410	S	TRSNRARSMDSSDLS	FALSE	FALSE	0.5249609742591373	FALSE	S/T	S/T	0.0469797	0.584	0.32	0.041	0.041
O95835	Serine/threonine-protein kinase LATS1	LATS1	Q9Y2X7-S413	Q9Y2X7	GIT1	413	S	NRARSMDSSDLSDGA	FALSE	FALSE	0.5552817814626165	FALSE	S/T	S/T	0.0642029	0.584	0.32	0.041	0.041
O95835	Serine/threonine-protein kinase LATS1	LATS1	Q9Y2X7-S417	Q9Y2X7	GIT1	417	S	SMDSSDLSDGAVTLQ	FALSE	FALSE	0.5009109182528015	FALSE	S/T	S/T	0.0300788	0.584	0.32	0.041	0.041
O95835	Serine/threonine-protein kinase LATS1	LATS1	Q9Y2X7-3-S422	Q9Y2X7-3	GIT1-3	422	S	NRARSMDSSDLSDGA	FALSE	FALSE	0.5195873011262525	FALSE	S/T	S/T	0.0454495	0.584	0.32	0.041	0.041
O95835	Serine/threonine-protein kinase LATS1	LATS1	Q9Y343-S116	Q9Y343	SNX24	116	S	PKAESCGSFDETESE	FALSE	FALSE	0.518119129985798	FALSE	S/T	S/T	0.111819	0.396	0.296	0.041	0.041
O95835	Serine/threonine-protein kinase LATS1	LATS1	Q9Y383-S370	Q9Y383	LC7L2	370	S	DRKDKKRSYESANGR	FALSE	FALSE	0.535855105659422	FALSE	S/T	S/T	0.0780418	0.457	0.347	0.041	0.041
O95835	Serine/threonine-protein kinase LATS1	LATS1	Q9Y3A3-S147	Q9Y3A3	PHOCN	147	S	KYFPSRVSIKESSVA	FALSE	FALSE	0.9388064876264732	FALSE	S/T	S/T	0.171367	0.598	0.444	0.041	0.1975
O95835	Serine/threonine-protein kinase LATS1	LATS1	Q9Y3A3-S218	Q9Y3A3	PHOCN	218	S	LEEEVQNSVSGESEA	FALSE	FALSE	0.9173896185731508	FALSE	S/T	S/T	0.225304	0.598	0.365	0.041	0.1975
O95835	Serine/threonine-protein kinase LATS1	LATS1	Q9Y3A3-T192	Q9Y3A3	PHOCN	192	T	TFLCHRFTKFVMKYN	FALSE	FALSE	0.8967478327517966	FALSE	S/T	S/T	0.00554163	0.598	0.365	0.041	0.1975
O95835	Serine/threonine-protein kinase LATS1	LATS1	Q9Y3A3-Y141	Q9Y3A3	PHOCN	141	Y	CLLNSNKYFPSRVSI	FALSE	FALSE	0.7933973203985942	FALSE	S/T	Y	0.0569788	0.598	0.271	0.041	0.1975
O95835	Serine/threonine-protein kinase LATS1	LATS1	Q9Y3A3-Y198	Q9Y3A3	PHOCN	198	Y	FTKFVMKYNLMSKDN	FALSE	FALSE	0.7685367880969867	FALSE	S/T	Y	0.00476679	0.598	0.27	0.041	0.1975
O95835	Serine/threonine-protein kinase LATS1	LATS1	Q9Y3E1-S107	Q9Y3E1	HDGR3	107	S	QAIQQQSSSETEGEG	FALSE	FALSE	0.5090880572646539	FALSE	S/T	S/T	0.00677494	0.732	0.353	0.041	0.041
O95835	Serine/threonine-protein kinase LATS1	LATS1	Q9Y3E1-S121	Q9Y3E1	HDGR3	121	S	GGNTADASSEEEGDR	FALSE	FALSE	0.543047784688525	FALSE	S/T	S/T	0.0179984	0.732	0.353	0.041	0.041
O95835	Serine/threonine-protein kinase LATS1	LATS1	Q9Y3E1-S178	Q9Y3E1	HDGR3	178	S	CKEEENKSSSEGGDA	FALSE	FALSE	0.517757891286389	FALSE	S/T	S/T	0.00820515	0.732	0.353	0.041	0.041
O95835	Serine/threonine-protein kinase LATS1	LATS1	Q9Y3E1-S180	Q9Y3E1	HDGR3	180	S	EEENKSSSEGGDAGN	FALSE	FALSE	0.5064046002030246	FALSE	S/T	S/T	0.00222882	0.732	0.353	0.041	0.041
O95835	Serine/threonine-protein kinase LATS1	LATS1	Q9Y3L3-S243	Q9Y3L3	3BP1	243	S	DYHRRSLSSLDTALA	FALSE	FALSE	0.587862511380821	FALSE	S/T	S/T	0.0331544	0.612	0.337	0.041	0.041
O95835	Serine/threonine-protein kinase LATS1	LATS1	Q9Y3L5-S66	Q9Y3L5	RAP2C	66	S	AGTEQFASMRDLYIK	FALSE	FALSE	0.5365653707077003	FALSE	S/T	S/T	0.0141966	0.493	0.344	0.0505	0.041
O95835	Serine/threonine-protein kinase LATS1	LATS1	Q9Y3M2-S22	Q9Y3M2	CBY1	22	S	PRKSASLSNLHSLDR	FALSE	FALSE	0.590622117081024	FALSE	S/T	S/T	0.0400959	0.788	0.363	0.041	0.041
O95835	Serine/threonine-protein kinase LATS1	LATS1	Q9Y3M8-S133	Q9Y3M8	STA13	133	S	QRKKGDDSDEEDLCI	FALSE	FALSE	0.7183121341799358	FALSE	S/T	S/T	0.267784	0.661	0.34	0.041	0.041
O95835	Serine/threonine-protein kinase LATS1	LATS1	Q9Y3M8-4-S98	Q9Y3M8-4	STA13-4	98	S	QRKKGDDSDEEDLCI	FALSE	FALSE	0.7183121341799358	FALSE	S/T	S/T	0.267784	0.661	0.34	0.041	0.041
O95835	Serine/threonine-protein kinase LATS1	LATS1	Q9Y3P9-S932	Q9Y3P9	RBGP1	932	S	SEIKKNSSIIGDYKQ	FALSE	FALSE	0.7405829238273325	FALSE	S/T	S/T	0.0469214	0.743	0.241	0.051	0.041
O95835	Serine/threonine-protein kinase LATS1	LATS1	Q9Y3R0-S287	Q9Y3R0	GRIP1	287	S	IDKIKSASIADRCGA	FALSE	FALSE	0.5838348602031883	FALSE	S/T	S/T	0.263718	0.452	0.339	0.041	0.041
O95835	Serine/threonine-protein kinase LATS1	LATS1	Q9Y3R0-S609	Q9Y3R0	GRIP1	609	S	ISDIKKGSVAHRTGT	FALSE	FALSE	0.6096491646251453	FALSE	S/T	S/T	0.31506	0.452	0.339	0.041	0.041
O95835	Serine/threonine-protein kinase LATS1	LATS1	Q9Y3R0-S661	Q9Y3R0	GRIP1	661	S	IRKDEDNSDEQESSG	FALSE	FALSE	0.5613771770337944	FALSE	S/T	S/T	0.238479	0.452	0.339	0.041	0.041
O95835	Serine/threonine-protein kinase LATS1	LATS1	Q9Y3R0-S953	Q9Y3R0	GRIP1	953	S	SQLGRQASFQERSSS	FALSE	FALSE	0.6596130444063023	FALSE	S/T	S/T	0.459013	0.452	0.339	0.041	0.041
O95835	Serine/threonine-protein kinase LATS1	LATS1	Q9Y3R0-S1092	Q9Y3R0	GRIP1	1092	S	NPLASQKSIDQQSLP	FALSE	FALSE	0.5290314819928921	FALSE	S/T	S/T	0.0804588	0.452	0.339	0.041	0.041
O95835	Serine/threonine-protein kinase LATS1	LATS1	Q9Y3S1-S356	Q9Y3S1	WNK2	356	S	KRASFAKSVIGTPEF	FALSE	FALSE	0.5749240547293769	TRUE	S/T	S/T	0.150491	0.616	0.411	0.041	0.041
O95835	Serine/threonine-protein kinase LATS1	LATS1	Q9Y3S2-S27	Q9Y3S2	ZN330	27	S	KQLRASRSTIDLAKH	FALSE	FALSE	0.529159153364734	FALSE	S/T	S/T	0.00669517	0.731	0.467	0.041	0.041
O95835	Serine/threonine-protein kinase LATS1	LATS1	Q9Y3S2-S227	Q9Y3S2	ZN330	227	S	TQETKDLSMSTRSLK	FALSE	FALSE	0.5245628056318932	FALSE	S/T	S/T	0.0158737	0.731	0.467	0.041	0.041
O95835	Serine/threonine-protein kinase LATS1	LATS1	Q9Y3S2-S291	Q9Y3S2	ZN330	291	S	EDEGRKDSDTESSDL	FALSE	FALSE	0.5095602264055009	FALSE	S/T	S/T	0.00540581	0.731	0.467	0.041	0.041
O95835	Serine/threonine-protein kinase LATS1	LATS1	Q9Y3S2-S295	Q9Y3S2	ZN330	295	S	RKDSDTESSDLFTNL	FALSE	FALSE	0.5086269977515395	FALSE	S/T	S/T	0.00491342	0.731	0.467	0.041	0.041
O95835	Serine/threonine-protein kinase LATS1	LATS1	Q9Y3T6-S236	Q9Y3T6	R3HC1	236	S	EMATRFGSTLQLDLE	FALSE	FALSE	0.6331765918745974	FALSE	S/T	S/T	0.047656	0.729	0.381	0.041	0.041
O95835	Serine/threonine-protein kinase LATS1	LATS1	Q9Y3T9-T15	Q9Y3T9	NOC2L	15	T	KRRLAELTVDEFLAS	FALSE	FALSE	0.5728726862889211	FALSE	S/T	S/T	0.0392867	0.727	0.309	0.041	0.041
O95835	Serine/threonine-protein kinase LATS1	LATS1	Q9Y426-S457	Q9Y426	C2CD2	457	S	KVIEKDISVQAIACR	FALSE	FALSE	0.5558566419235439	FALSE	S/T	S/T	0.0107122	0.703	0.428	0.041	0.041
O95835	Serine/threonine-protein kinase LATS1	LATS1	Q9Y448-S241	Q9Y448	SKAP	241	S	TLASRQESTTDHMDS	FALSE	FALSE	0.5110795161561995	FALSE	S/T	S/T	0.00265688	0.722	0.337	0.041	0.041
O95835	Serine/threonine-protein kinase LATS1	LATS1	Q9Y478-S94	Q9Y478	AAKB1	94	S	GGKEVYLSGSFNNWS	FALSE	FALSE	0.5666720562559776	FALSE	S/T	S/T	0.0123867	0.699	0.427	0.041	0.041
O95835	Serine/threonine-protein kinase LATS1	LATS1	Q9Y478-S108	Q9Y478	AAKB1	108	S	SKLPLTRSHNNFVAI	FALSE	FALSE	0.5686720562559775	FALSE	S/T	S/T	0.01216	0.699	0.427	0.041	0.041
O95835	Serine/threonine-protein kinase LATS1	LATS1	Q9Y478-T28	Q9Y478	AAKB1	28	T	RRDSSGGTKDGDRPK	FALSE	FALSE	0.5033161902373705	FALSE	S/T	S/T	0.00358967	0.699	0.427	0.041	0.041
O95835	Serine/threonine-protein kinase LATS1	LATS1	Q9Y483-S452	Q9Y483	MTF2	452	S	TAHSSNTSDVDFTGA	FALSE	FALSE	0.5377652051488104	FALSE	S/T	S/T	0.246025	0.651	0.276	0.041	0.041
O95835	Serine/threonine-protein kinase LATS1	LATS1	Q9Y490-S1849	Q9Y490	TLN1	1849	S	PMGEPEGSFVDYQTT	FALSE	FALSE	0.5514848466279311	FALSE	S/T	S/T	0.216543	0.554	0.3	0.041	0.041
O95835	Serine/threonine-protein kinase LATS1	LATS1	Q9Y4B6-S197	Q9Y4B6	DCAF1	197	S	RQENKRPSPRKLSSE	FALSE	FALSE	0.7085756103088747	FALSE	S/T	S/T	1.23212e-5	0.661	0.29	0.041	0.21
O95835	Serine/threonine-protein kinase LATS1	LATS1	Q9Y4B6-S202	Q9Y4B6	DCAF1	202	S	RPSPRKLSSEPLLPL	FALSE	FALSE	0.7605761541895236	FALSE	S/T	S/T	4.21514e-5	0.661	0.29	0.041	0.21
O95835	Serine/threonine-protein kinase LATS1	LATS1	Q9Y4B6-S250	Q9Y4B6	DCAF1	250	S	LDSGHKTSSRVNSTT	FALSE	FALSE	0.7343706260182046	FALSE	S/T	S/T	3.76476e-5	0.661	0.29	0.041	0.21
O95835	Serine/threonine-protein kinase LATS1	LATS1	Q9Y4B6-S251	Q9Y4B6	DCAF1	251	S	DSGHKTSSRVNSTTK	FALSE	FALSE	0.8126775344248729	FALSE	S/T	S/T	6.42685e-4	0.661	0.29	0.041	0.21
O95835	Serine/threonine-protein kinase LATS1	LATS1	Q9Y4B6-S255	Q9Y4B6	DCAF1	255	S	KTSSRVNSTTKPEDG	FALSE	FALSE	0.701633848881896	FALSE	S/T	S/T	1.52518e-5	0.661	0.29	0.041	0.21
O95835	Serine/threonine-protein kinase LATS1	LATS1	Q9Y4B6-S288	Q9Y4B6	DCAF1	288	S	AKQKLGFSSSDPDRM	FALSE	FALSE	0.8276136382216552	FALSE	S/T	S/T	0.001288	0.661	0.29	0.041	0.21
O95835	Serine/threonine-protein kinase LATS1	LATS1	Q9Y4B6-S289	Q9Y4B6	DCAF1	289	S	KQKLGFSSSDPDRMF	FALSE	FALSE	0.8450837936073159	FALSE	S/T	S/T	0.00413255	0.661	0.29	0.041	0.21
O95835	Serine/threonine-protein kinase LATS1	LATS1	Q9Y4B6-S290	Q9Y4B6	DCAF1	290	S	QKLGFSSSDPDRMFV	FALSE	FALSE	0.8617974241513875	FALSE	S/T	S/T	0.00593025	0.661	0.29	0.041	0.21
O95835	Serine/threonine-protein kinase LATS1	LATS1	Q9Y4B6-S740	Q9Y4B6	DCAF1	740	S	NGIKVLLSLLSIKMP	FALSE	FALSE	0.8203331253422294	FALSE	S/T	S/T	8.28142e-4	0.661	0.29	0.041	0.21
O95835	Serine/threonine-protein kinase LATS1	LATS1	Q9Y4B6-S743	Q9Y4B6	DCAF1	743	S	KVLLSLLSIKMPITD	FALSE	FALSE	0.7362873738273574	FALSE	S/T	S/T	3.70139e-5	0.661	0.29	0.041	0.21
O95835	Serine/threonine-protein kinase LATS1	LATS1	Q9Y4B6-S783	Q9Y4B6	DCAF1	783	S	SKLPLFSSCQIQQLM	FALSE	FALSE	0.8242412784856816	FALSE	S/T	S/T	0.0013646	0.661	0.29	0.041	0.21
O95835	Serine/threonine-protein kinase LATS1	LATS1	Q9Y4B6-S828	Q9Y4B6	DCAF1	828	S	LLIGTDVSLARLQKA	FALSE	FALSE	0.8238396246987288	FALSE	S/T	S/T	9.08051e-4	0.661	0.29	0.041	0.21
O95835	Serine/threonine-protein kinase LATS1	LATS1	Q9Y4B6-S885	Q9Y4B6	DCAF1	885	S	MTAASHSSAFTPVTA	FALSE	FALSE	0.711074298320098	FALSE	S/T	S/T	1.74712e-5	0.661	0.29	0.041	0.21
O95835	Serine/threonine-protein kinase LATS1	LATS1	Q9Y4B6-S895	Q9Y4B6	DCAF1	895	S	TPVTAAASPVSLPRT	FALSE	FALSE	0.7177662331808482	FALSE	S/T	S/T	3.32331e-6	0.661	0.29	0.041	0.21
O95835	Serine/threonine-protein kinase LATS1	LATS1	Q9Y4B6-S898	Q9Y4B6	DCAF1	898	S	TAAASPVSLPRTPRI	FALSE	FALSE	0.7886847091911261	FALSE	S/T	S/T	3.00542e-4	0.661	0.29	0.041	0.21
O95835	Serine/threonine-protein kinase LATS1	LATS1	Q9Y4B6-S915	Q9Y4B6	DCAF1	915	S	GIATRLGSHAAVGAS	FALSE	FALSE	0.8798430402921111	FALSE	S/T	S/T	0.0116517	0.661	0.29	0.041	0.21
O95835	Serine/threonine-protein kinase LATS1	LATS1	Q9Y4B6-S946	Q9Y4B6	DCAF1	946	S	PLALPGPSYAGNSPL	FALSE	FALSE	0.8872012453398349	FALSE	S/T	S/T	0.0123118	0.661	0.29	0.041	0.21
O95835	Serine/threonine-protein kinase LATS1	LATS1	Q9Y4B6-S951	Q9Y4B6	DCAF1	951	S	GPSYAGNSPLIGRIS	FALSE	FALSE	0.7177519474665626	FALSE	S/T	S/T	3.39498e-6	0.661	0.29	0.041	0.21
O95835	Serine/threonine-protein kinase LATS1	LATS1	Q9Y4B6-S979	Q9Y4B6	DCAF1	979	S	IRVLRQKSDHGAYSQ	FALSE	FALSE	0.8534033976013459	FALSE	S/T	S/T	0.00332485	0.661	0.29	0.041	0.21
O95835	Serine/threonine-protein kinase LATS1	LATS1	Q9Y4B6-S985	Q9Y4B6	DCAF1	985	S	KSDHGAYSQSPAIKK	FALSE	FALSE	0.7953397571317834	FALSE	S/T	S/T	1.72746e-4	0.661	0.29	0.041	0.21
O95835	Serine/threonine-protein kinase LATS1	LATS1	Q9Y4B6-S987	Q9Y4B6	DCAF1	987	S	DHGAYSQSPAIKKQL	FALSE	FALSE	0.7704032344012907	FALSE	S/T	S/T	4.84605e-5	0.661	0.29	0.041	0.21
O95835	Serine/threonine-protein kinase LATS1	LATS1	Q9Y4B6-S1000	Q9Y4B6	DCAF1	1000	S	QLDRHLPSPPTLDSI	FALSE	FALSE	0.7495848212447392	FALSE	S/T	S/T	7.75803e-5	0.661	0.29	0.041	0.21
O95835	Serine/threonine-protein kinase LATS1	LATS1	Q9Y4B6-S1006	Q9Y4B6	DCAF1	1006	S	PSPPTLDSIITEYLR	FALSE	FALSE	0.842481972403573	FALSE	S/T	S/T	0.00167462	0.661	0.29	0.041	0.21
O95835	Serine/threonine-protein kinase LATS1	LATS1	Q9Y4B6-S1059	Q9Y4B6	DCAF1	1059	S	SRLNRRASFPKYGGV	FALSE	FALSE	0.8534033976013459	FALSE	S/T	S/T	0.00320214	0.661	0.29	0.041	0.21
O95835	Serine/threonine-protein kinase LATS1	LATS1	Q9Y4B6-S1084	Q9Y4B6	DCAF1	1084	S	FSRFRPISVFREANE	FALSE	FALSE	0.8428521476007813	FALSE	S/T	S/T	0.00183634	0.661	0.29	0.041	0.21
O95835	Serine/threonine-protein kinase LATS1	LATS1	Q9Y4B6-S1175	Q9Y4B6	DCAF1	1175	S	SVFDMKHSFTEDHYV	FALSE	FALSE	0.7029533880866525	FALSE	S/T	S/T	1.04188e-5	0.661	0.29	0.041	0.21
O95835	Serine/threonine-protein kinase LATS1	LATS1	Q9Y4B6-S1185	Q9Y4B6	DCAF1	1185	S	EDHYVEFSKHSQDRV	FALSE	FALSE	0.785222773004799	FALSE	S/T	S/T	2.25323e-4	0.661	0.29	0.041	0.21
O95835	Serine/threonine-protein kinase LATS1	LATS1	Q9Y4B6-S1328	Q9Y4B6	DCAF1	1328	S	LMEERMKSPFGSSFR	FALSE	FALSE	0.8400452769289716	FALSE	S/T	S/T	0.0014933	0.661	0.29	0.041	0.21
O95835	Serine/threonine-protein kinase LATS1	LATS1	Q9Y4B6-T249	Q9Y4B6	DCAF1	249	T	HLDSGHKTSSRVNST	FALSE	FALSE	0.6982716420549065	FALSE	S/T	S/T	9.2389e-6	0.661	0.29	0.041	0.21
O95835	Serine/threonine-protein kinase LATS1	LATS1	Q9Y4B6-T256	Q9Y4B6	DCAF1	256	T	TSSRVNSTTKPEDGG	FALSE	FALSE	0.7083533880866526	FALSE	S/T	S/T	1.11202e-5	0.661	0.29	0.041	0.21
O95835	Serine/threonine-protein kinase LATS1	LATS1	Q9Y4B6-T257	Q9Y4B6	DCAF1	257	T	SSRVNSTTKPEDGGL	FALSE	FALSE	0.7043487350486181	FALSE	S/T	S/T	2.95466e-7	0.661	0.29	0.041	0.21
O95835	Serine/threonine-protein kinase LATS1	LATS1	Q9Y4B6-T706	Q9Y4B6	DCAF1	706	T	IGKFISGTPRRKLPQ	FALSE	FALSE	0.7116719198216898	FALSE	S/T	S/T	5.69613e-7	0.661	0.29	0.041	0.21
O95835	Serine/threonine-protein kinase LATS1	LATS1	Q9Y4B6-T879	Q9Y4B6	DCAF1	879	T	KEADLPMTAASHSSA	FALSE	FALSE	0.6982716420549065	FALSE	S/T	S/T	9.36486e-6	0.661	0.29	0.041	0.21
O95835	Serine/threonine-protein kinase LATS1	LATS1	Q9Y4B6-T888	Q9Y4B6	DCAF1	888	T	ASHSSAFTPVTAAAS	FALSE	FALSE	0.742398368765716	FALSE	S/T	S/T	4.00973e-5	0.661	0.29	0.041	0.21
O95835	Serine/threonine-protein kinase LATS1	LATS1	Q9Y4B6-T891	Q9Y4B6	DCAF1	891	T	SSAFTPVTAAASPVS	FALSE	FALSE	0.7388269760380121	FALSE	S/T	S/T	3.10688e-5	0.661	0.29	0.041	0.21
O95835	Serine/threonine-protein kinase LATS1	LATS1	Q9Y4B6-T902	Q9Y4B6	DCAF1	902	T	SPVSLPRTPRIANGI	FALSE	FALSE	0.638058506868563	FALSE	S/T	S/T	5.31468e-9	0.661	0.29	0.041	0.21
O95835	Serine/threonine-protein kinase LATS1	LATS1	Q9Y4B6-T1003	Q9Y4B6	DCAF1	1003	T	RHLPSPPTLDSIITE	FALSE	FALSE	0.7410285052624924	FALSE	S/T	S/T	1.01256e-4	0.661	0.29	0.041	0.21
O95835	Serine/threonine-protein kinase LATS1	LATS1	Q9Y4B6-T1177	Q9Y4B6	DCAF1	1177	T	FDMKHSFTEDHYVEF	FALSE	FALSE	0.803423361374907	FALSE	S/T	S/T	4.26345e-4	0.661	0.29	0.041	0.21
O95835	Serine/threonine-protein kinase LATS1	LATS1	Q9Y4B6-T1207	Q9Y4B6	DCAF1	1207	T	AHIYDIQTGNKLLTL	FALSE	FALSE	0.7388269760380121	FALSE	S/T	S/T	3.10012e-5	0.661	0.29	0.041	0.21
O95835	Serine/threonine-protein kinase LATS1	LATS1	Q9Y4B6-Y359	Q9Y4B6	DCAF1	359	Y	SRELMMFYIDLKQTN	FALSE	FALSE	0.7649583926768839	FALSE	S/T	Y	3.78365e-4	0.661	0.29	0.041	0.21
O95835	Serine/threonine-protein kinase LATS1	LATS1	Q9Y4B6-Y578	Q9Y4B6	DCAF1	578	Y	MMEFLIEYGPAQLYW	FALSE	FALSE	0.7811652624178123	FALSE	S/T	Y	9.40831e-4	0.661	0.29	0.041	0.21
O95835	Serine/threonine-protein kinase LATS1	LATS1	Q9Y4B6-Y984	Q9Y4B6	DCAF1	984	Y	QKSDHGAYSQSPAIK	FALSE	FALSE	0.7634609557146215	FALSE	S/T	Y	5.15061e-4	0.661	0.29	0.041	0.21
O95835	Serine/threonine-protein kinase LATS1	LATS1	Q9Y4B6-Y1181	Q9Y4B6	DCAF1	1181	Y	HSFTEDHYVEFSKHS	FALSE	FALSE	0.6925899107618885	FALSE	S/T	Y	1.22693e-5	0.661	0.29	0.041	0.21
O95835	Serine/threonine-protein kinase LATS1	LATS1	Q9Y4B6-Y1365	Q9Y4B6	DCAF1	1365	Y	CTDTKDCYLAVIENQ	FALSE	FALSE	0.6999907434204873	FALSE	S/T	Y	2.62476e-6	0.661	0.29	0.041	0.21
O95835	Serine/threonine-protein kinase LATS1	LATS1	Q9Y4B6-Y1387	Q9Y4B6	DCAF1	1387	Y	MDTVCRLYEVGRQRL	FALSE	FALSE	0.6932377299206166	FALSE	S/T	Y	5.95806e-6	0.661	0.29	0.041	0.21
O95835	Serine/threonine-protein kinase LATS1	LATS1	Q9Y4D8-S1073	Q9Y4D8	HECD4	1073	S	AQSGLTRSISGTPAE	FALSE	FALSE	0.5057217619836802	FALSE	S/T	S/T	0.0730689	0.856	0.287	0.041	0.041
O95835	Serine/threonine-protein kinase LATS1	LATS1	Q9Y4D8-S1110	Q9Y4D8	HECD4	1110	S	LRSMSAPSDLEMIGN	FALSE	FALSE	0.7325790254179176	FALSE	S/T	S/T	0.241236	0.687	0.52	0.041	0.041
O95835	Serine/threonine-protein kinase LATS1	LATS1	Q9Y4D8-S1402	Q9Y4D8	HECD4	1402	S	HIGKAILSQPACVSK	FALSE	FALSE	0.5252998129457278	FALSE	S/T	S/T	0.027199	0.619	0.364	0.041	0.041
O95835	Serine/threonine-protein kinase LATS1	LATS1	Q9Y4E5-S1037	Q9Y4E5	ZN451	1037	S	NMGAKNTSIGEEFIS	FALSE	FALSE	0.5657647326329205	FALSE	S/T	S/T	0.365685	0.581	0.266	0.041	0.041
O95835	Serine/threonine-protein kinase LATS1	LATS1	Q9Y4E8-S49	Q9Y4E8	UBP15	49	S	KKYVGFDSWDKYQMG	FALSE	FALSE	0.5718828983302149	FALSE	S/T	S/T	0.0361792	0.723	0.364	0.041	0.041
O95835	Serine/threonine-protein kinase LATS1	LATS1	Q9Y4F5-S619	Q9Y4F5	C170B	619	S	IRGDRDESDDGGVAQ	FALSE	FALSE	0.7129841330447099	FALSE	S/T	S/T	0.228762	0.627	0.393	0.041	0.041
O95835	Serine/threonine-protein kinase LATS1	LATS1	Q9Y4F5-S1135	Q9Y4F5	C170B	1135	S	RARLGDASDTEAADG	FALSE	FALSE	0.6537404434337659	FALSE	S/T	S/T	0.0597785	0.627	0.395	0.041	0.041
O95835	Serine/threonine-protein kinase LATS1	LATS1	Q9Y4F5-2-S868	Q9Y4F5-2	C170B-2	868	S	PAFLRQESFTKEPAS	FALSE	FALSE	0.5504397977686547	FALSE	S/T	S/T	0.0729684	0.627	0.287	0.041	0.041
O95835	Serine/threonine-protein kinase LATS1	LATS1	Q9Y4F9-S21	Q9Y4F9	RIPR2	21	S	NGIIRSQSFAGFSGL	FALSE	FALSE	0.5200718899370749	FALSE	S/T	S/T	0.13163	0.556	0.321	0.041	0.041
O95835	Serine/threonine-protein kinase LATS1	LATS1	Q9Y4F9-S37	Q9Y4F9	RIPR2	37	S	ERRSRCNSFIENSSA	FALSE	FALSE	0.5211246988686881	FALSE	S/T	S/T	0.147723	0.556	0.321	0.041	0.041
O95835	Serine/threonine-protein kinase LATS1	LATS1	Q9Y4G8-S288	Q9Y4G8	RPGF2	288	S	MHLVEEHSVVDPTFI	FALSE	FALSE	0.6708143693186452	FALSE	S/T	S/T	0.227806	0.49	0.482	0.041	0.041
O95835	Serine/threonine-protein kinase LATS1	LATS1	Q9Y4G8-S501	Q9Y4G8	RPGF2	501	S	IKKASRYSIPDLAVD	FALSE	FALSE	0.6637783446701009	FALSE	S/T	S/T	0.157836	0.49	0.482	0.041	0.041
O95835	Serine/threonine-protein kinase LATS1	LATS1	Q9Y4G8-S859	Q9Y4G8	RPGF2	859	S	KYRNVLNSQNLQPPI	FALSE	FALSE	0.6698785219790541	FALSE	S/T	S/T	0.232845	0.49	0.482	0.041	0.041
O95835	Serine/threonine-protein kinase LATS1	LATS1	Q9Y4G8-S912	Q9Y4G8	RPGF2	912	S	RHVGRMASVNMDPAL	FALSE	FALSE	0.6238512681522355	FALSE	S/T	S/T	0.0871866	0.49	0.482	0.041	0.041
O95835	Serine/threonine-protein kinase LATS1	LATS1	Q9Y4G8-S930	Q9Y4G8	RPGF2	930	S	TRKKKWRSLGSLSQG	FALSE	FALSE	0.6748334863564341	FALSE	S/T	S/T	0.191285	0.49	0.482	0.041	0.041
O95835	Serine/threonine-protein kinase LATS1	LATS1	Q9Y4G8-S933	Q9Y4G8	RPGF2	933	S	KKWRSLGSLSQGSTN	FALSE	FALSE	0.5774375764364797	FALSE	S/T	S/T	0.0636749	0.49	0.482	0.041	0.041
O95835	Serine/threonine-protein kinase LATS1	LATS1	Q9Y4G8-S959	Q9Y4G8	RPGF2	959	S	HKKRVRRSSFLNAKK	FALSE	FALSE	0.5774375764364797	FALSE	S/T	S/T	0.0638661	0.49	0.482	0.041	0.041
O95835	Serine/threonine-protein kinase LATS1	LATS1	Q9Y4G8-S960	Q9Y4G8	RPGF2	960	S	KKRVRRSSFLNAKKL	FALSE	FALSE	0.6716812480654372	FALSE	S/T	S/T	0.20621	0.49	0.482	0.041	0.041
O95835	Serine/threonine-protein kinase LATS1	LATS1	Q9Y4G8-S1089	Q9Y4G8	RPGF2	1089	S	QALKKILSLSEEGSL	FALSE	FALSE	0.5824349509866429	FALSE	S/T	S/T	0.0651167	0.49	0.482	0.041	0.041
O95835	Serine/threonine-protein kinase LATS1	LATS1	Q9Y4G8-S1159	Q9Y4G8	RPGF2	1159	S	SSIVSNSSFDSVPVS	FALSE	FALSE	0.6637783446701009	FALSE	S/T	S/T	0.156891	0.49	0.482	0.041	0.041
O95835	Serine/threonine-protein kinase LATS1	LATS1	Q9Y4G8-S1178	Q9Y4G8	RPGF2	1178	S	RRQRHSVSIVETNLG	FALSE	FALSE	0.6655678183543113	FALSE	S/T	S/T	0.155294	0.49	0.482	0.041	0.041
O95835	Serine/threonine-protein kinase LATS1	LATS1	Q9Y4G8-S1313	Q9Y4G8	RPGF2	1313	S	KYNRQNQSRESLEQA	FALSE	FALSE	0.6126859086437106	FALSE	S/T	S/T	0.080275	0.49	0.482	0.041	0.041
O95835	Serine/threonine-protein kinase LATS1	LATS1	Q9Y4G8-S1325	Q9Y4G8	RPGF2	1325	S	EQAQSRASWASSTGY	FALSE	FALSE	0.611531328491039	FALSE	S/T	S/T	0.079972	0.49	0.482	0.041	0.041
O95835	Serine/threonine-protein kinase LATS1	LATS1	Q9Y4G8-S1337	Q9Y4G8	RPGF2	1337	S	TGYWGEDSEGDTGTI	FALSE	FALSE	0.6005149204642323	FALSE	S/T	S/T	0.0790647	0.49	0.482	0.041	0.041
O95835	Serine/threonine-protein kinase LATS1	LATS1	Q9Y4G8-T293	Q9Y4G8	RPGF2	293	T	EHSVVDPTFIEDFLL	FALSE	FALSE	0.6632428255444178	FALSE	S/T	S/T	0.160387	0.49	0.482	0.041	0.041
O95835	Serine/threonine-protein kinase LATS1	LATS1	Q9Y4J8-S463	Q9Y4J8	DTNA	463	S	QRSAPDISFTIDANK	FALSE	FALSE	0.5681413701401955	FALSE	S/T	S/T	0.0586556	0.608	0.308	0.041	0.041
O95835	Serine/threonine-protein kinase LATS1	LATS1	Q9Y4K0-S601	Q9Y4K0	LOXL2	601	S	RRLLRFSSQIHNNGQ	FALSE	FALSE	0.6520529666475743	FALSE	S/T	S/T	0.18884	0.596	0.342	0.041	0.041
O95835	Serine/threonine-protein kinase LATS1	LATS1	Q9Y4K1-S19	Q9Y4K1	CRBG1	19	S	RRRGSQKSTDSPGAD	FALSE	FALSE	0.6122147630807578	FALSE	S/T	S/T	0.111198	0.467	0.467	0.041	0.041
O95835	Serine/threonine-protein kinase LATS1	LATS1	Q9Y4K3-S188	Q9Y4K3	TRAF6	188	S	DCPRRQVSCDNCAAS	FALSE	FALSE	0.5762912158807134	FALSE	S/T	S/T	0.0170356	0.604	0.417	0.041	0.041
O95835	Serine/threonine-protein kinase LATS1	LATS1	Q9Y4K3-T266	Q9Y4K3	TRAF6	266	T	ARHLQENTQSHMRML	FALSE	FALSE	0.5567088066808624	FALSE	S/T	S/T	0.0113258	0.604	0.417	0.041	0.041
O95835	Serine/threonine-protein kinase LATS1	LATS1	Q9Y4K4-S335	Q9Y4K4	M4K5	335	S	ARAERTASEINFDKL	FALSE	FALSE	0.6864193928853932	TRUE	S/T	S/T	0.0516744	0.841	0.409	0.0525	0.041
O95835	Serine/threonine-protein kinase LATS1	LATS1	Q9Y4K4-Y20	Q9Y4K4	M4K5	20	Y	RRNPQQDYELVQRVG	FALSE	FALSE	0.5245159976669982	TRUE	S/T	Y	0.00418017	0.841	0.409	0.0525	0.041
O95835	Serine/threonine-protein kinase LATS1	LATS1	Q9Y4K4-Y31	Q9Y4K4	M4K5	31	Y	QRVGSGTYGDVYKAR	FALSE	FALSE	0.5350209399469402	TRUE	S/T	Y	0.00302701	0.841	0.409	0.0525	0.041
O95835	Serine/threonine-protein kinase LATS1	LATS1	Q9Y566-S1287	Q9Y566	SHAN1	1287	S	PRLRHSKSIDEGMFS	FALSE	FALSE	0.5293566555203616	FALSE	S/T	S/T	0.272307	0.412	0.287	0.041	0.041
O95835	Serine/threonine-protein kinase LATS1	LATS1	Q9Y570-S306	Q9Y570	PPME1	306	S	DGWFRGLSNLFLSCP	FALSE	FALSE	0.5527224054939464	FALSE	S/T	S/T	0.0392098	0.697	0.293	0.041	0.041
O95835	Serine/threonine-protein kinase LATS1	LATS1	Q9Y575-S35	Q9Y575	ASB3	35	S	KLLKKGRSVDVADNR	FALSE	FALSE	0.6044661934365382	FALSE	S/T	S/T	0.0980176	0.557	0.4	0.041	0.041
O95835	Serine/threonine-protein kinase LATS1	LATS1	Q9Y5B0-S839	Q9Y5B0	CTDP1	839	S	SRRKRQPSMSETMPL	FALSE	FALSE	0.6652441401915705	FALSE	S/T	S/T	0.162751	0.87	0.332	0.041	0.041
O95835	Serine/threonine-protein kinase LATS1	LATS1	Q9Y5C1-S436	Q9Y5C1	ANGL3	436	S	RRGLSWKSQNGRLYS	FALSE	FALSE	0.5391472531633658	FALSE	S/T	S/T	0.0940629	0.479	0.333	0.041	0.041
O95835	Serine/threonine-protein kinase LATS1	LATS1	Q9Y5J3-S10	Q9Y5J3	HEY1	10	S	RAHPEYSSSDSELDE	FALSE	FALSE	0.5254336268683644	FALSE	S/T	S/T	0.0253024	0.732	0.313	0.041	0.041
O95835	Serine/threonine-protein kinase LATS1	LATS1	Q9Y5J3-S45	Q9Y5J3	HEY1	45	S	SMSPTTSSQILARKR	FALSE	FALSE	0.5284635308549689	FALSE	S/T	S/T	0.0155523	0.732	0.313	0.041	0.041
O95835	Serine/threonine-protein kinase LATS1	LATS1	Q9Y5J3-T97	Q9Y5J3	HEY1	97	T	KAEILQMTVDHLKML	FALSE	FALSE	0.5283191672248646	FALSE	S/T	S/T	0.0188783	0.732	0.313	0.041	0.041
O95835	Serine/threonine-protein kinase LATS1	LATS1	Q9Y5K5-S120	Q9Y5K5	UCHL5	120	S	EFKEFSQSFDAAMKG	FALSE	FALSE	0.6334381890097662	FALSE	S/T	S/T	0.0542025	0.678	0.346	0.041	0.041
O95835	Serine/threonine-protein kinase LATS1	LATS1	Q9Y5L0-S74	Q9Y5L0	TNPO3	74	S	MKMKIQTSFYELPTD	FALSE	FALSE	0.5849536221675333	FALSE	S/T	S/T	0.0178981	0.655	0.412	0.041	0.041
O95835	Serine/threonine-protein kinase LATS1	LATS1	Q9Y5P4-S132	Q9Y5P4	CERT	132	S	SSLRRHGSMVSLVSG	FALSE	FALSE	0.5151351881642209	FALSE	S/T	S/T	0.00753794	0.649	0.374	0.041	0.041
O95835	Serine/threonine-protein kinase LATS1	LATS1	Q9Y5P4-S135	Q9Y5P4	CERT	135	S	RRHGSMVSLVSGASG	FALSE	FALSE	0.6776517273579779	FALSE	S/T	S/T	0.187107	0.649	0.374	0.041	0.041
O95835	Serine/threonine-protein kinase LATS1	LATS1	Q9Y5P4-S380	Q9Y5P4	CERT	380	S	SRSSSMSSIDLVSAS	FALSE	FALSE	0.5355048621512957	FALSE	S/T	S/T	0.024138	0.649	0.374	0.041	0.041
O95835	Serine/threonine-protein kinase LATS1	LATS1	Q9Y5P4-S611	Q9Y5P4	CERT	611	S	KFLKRFTSYVQEKTA	FALSE	FALSE	0.6083941685515506	FALSE	S/T	S/T	0.0427977	0.649	0.374	0.041	0.041
O95835	Serine/threonine-protein kinase LATS1	LATS1	Q9Y5P8-S357	Q9Y5P8	P2R3B	357	S	KMIDRIFSGAVTRGR	FALSE	FALSE	0.5605697478594555	FALSE	S/T	S/T	0.0571733	0.674	0.289	0.041	0.041
O95835	Serine/threonine-protein kinase LATS1	LATS1	Q9Y5T5-S199	Q9Y5T5	UBP16	199	S	QITVKGLSNLGNTCF	FALSE	FALSE	0.7066748491422491	FALSE	S/T	S/T	0.227676	0.712	0.409	0.041	0.041
O95835	Serine/threonine-protein kinase LATS1	LATS1	Q9Y5T5-S353	Q9Y5T5	UBP16	353	S	EKKKSMPSFVDRIFG	FALSE	FALSE	0.726710102874392	FALSE	S/T	S/T	0.242414	0.712	0.409	0.041	0.041
O95835	Serine/threonine-protein kinase LATS1	LATS1	Q9Y5T5-T10	Q9Y5T5	UBP16	10	T	KKRTKGKTVPIDDSS	FALSE	FALSE	0.5480951469800138	FALSE	S/T	S/T	0.0130355	0.712	0.409	0.041	0.041
O95835	Serine/threonine-protein kinase LATS1	LATS1	Q9Y614-S182	Q9Y614	ACL7B	182	S	AMHVTSQSLLSIYSY	FALSE	FALSE	0.8274380504808875	FALSE	S/T	S/T	0.440366	0.755	0.432	0.041	0.041
O95835	Serine/threonine-protein kinase LATS1	LATS1	Q9Y614-S360	Q9Y614	ACL7B	360	S	ERFQRELSLLCPGDS	FALSE	FALSE	0.8042846974687713	FALSE	S/T	S/T	0.331761	0.755	0.432	0.041	0.041
O95835	Serine/threonine-protein kinase LATS1	LATS1	Q9Y614-T37	Q9Y614	ACL7B	37	T	LRDTGAATQLKMKPR	FALSE	FALSE	0.5712085510917216	FALSE	S/T	S/T	0.0117437	0.755	0.432	0.041	0.041
O95835	Serine/threonine-protein kinase LATS1	LATS1	Q9Y614-T170	Q9Y614	ACL7B	170	T	YAELMFETFGIPAMH	FALSE	FALSE	0.5092313799127908	FALSE	S/T	S/T	0.00261689	0.755	0.432	0.041	0.041
O95835	Serine/threonine-protein kinase LATS1	LATS1	Q9Y614-T290	Q9Y614	ACL7B	290	T	LPDGKLITIGQERFR	FALSE	FALSE	0.5417644017956712	FALSE	S/T	S/T	0.00474629	0.755	0.432	0.041	0.041
O95835	Serine/threonine-protein kinase LATS1	LATS1	Q9Y615-S397	Q9Y615	ACL7A	397	S	NVLPERDSAVWTGGS	FALSE	FALSE	0.5100758030693204	FALSE	S/T	S/T	0.00379394	0.706	0.432	0.041	0.041
O95835	Serine/threonine-protein kinase LATS1	LATS1	Q9Y618-S1326	Q9Y618	NCOR2	1326	S	GRAISSASIEGLMGR	FALSE	FALSE	0.5469509163012144	FALSE	S/T	S/T	0.240388	0.618	0.264	0.041	0.041
O95835	Serine/threonine-protein kinase LATS1	LATS1	Q9Y657-S38	Q9Y657	SPIN1	38	S	TSHKKHRSSVGPSKP	FALSE	FALSE	0.5412643304544937	FALSE	S/T	S/T	0.00464685	0.73	0.346	0.041	0.041
O95835	Serine/threonine-protein kinase LATS1	LATS1	Q9Y657-S39	Q9Y657	SPIN1	39	S	SHKKHRSSVGPSKPV	FALSE	FALSE	0.5453500785589066	FALSE	S/T	S/T	0.00231962	0.73	0.346	0.041	0.041
O95835	Serine/threonine-protein kinase LATS1	LATS1	Q9Y657-S43	Q9Y657	SPIN1	43	S	HRSSVGPSKPVSQPR	FALSE	FALSE	0.5219238333345383	FALSE	S/T	S/T	0.00211846	0.73	0.346	0.041	0.041
O95835	Serine/threonine-protein kinase LATS1	LATS1	Q9Y675-S32	Q9Y675	SNURF	32	S	VKRRRTASLSNQECQ	FALSE	FALSE	0.55911064408637845	FALSE	S/T	S/T	0.0463847	0.581	0.467	0.041	0.041
O95835	Serine/threonine-protein kinase LATS1	LATS1	Q9Y6D5-S1067	Q9Y6D5	BIG2	1067	S	VGETSSQSVVVAVDR	FALSE	FALSE	0.5748040543027602	FALSE	S/T	S/T	0.0331489	0.642	0.332	0.041	0.041
O95835	Serine/threonine-protein kinase LATS1	LATS1	Q9Y6D5-S1528	Q9Y6D5	BIG2	1528	S	ERGQSQLSNPTDDSW	FALSE	FALSE	0.5943595554368445	FALSE	S/T	S/T	0.053919	0.642	0.332	0.041	0.041
O95835	Serine/threonine-protein kinase LATS1	LATS1	Q9Y6D9-S699	Q9Y6D9	MD1L1	699	S	VHLRRQDSIPAFLSS	FALSE	FALSE	0.5752817664036141	FALSE	S/T	S/T	0.446737	0.76	0.281	0.041	0.041
O95835	Serine/threonine-protein kinase LATS1	LATS1	Q9Y6E0-2-S8	Q9Y6E0-2	STK24-2	8	S	MAHSPVQSGLPGMQN	FALSE	FALSE	0.5662009103307802	FALSE	S/T	S/T	0.00989208	0.702	0.437	0.041	0.041
O95835	Serine/threonine-protein kinase LATS1	LATS1	Q9Y6G5-S48	Q9Y6G5	COMDA	48	S	LHLKAESSFSEEEEE	FALSE	FALSE	0.6352030193180184	FALSE	S/T	S/T	0.0441309	0.628	0.387	0.041	0.041
O95835	Serine/threonine-protein kinase LATS1	LATS1	Q9Y6H5-S321	Q9Y6H5	SNCAP	321	S	EYLKKVKSILNIVKE	FALSE	FALSE	0.554560588981727	FALSE	S/T	S/T	0.0355371	0.602	0.334	0.041	0.041
O95835	Serine/threonine-protein kinase LATS1	LATS1	Q9Y6I4-S210	Q9Y6I4	UBP3	210	S	RRTYHTRSQGDNNVS	FALSE	FALSE	0.6038151968652709	FALSE	S/T	S/T	0.0476221	0.749	0.32	0.041	0.041
O95835	Serine/threonine-protein kinase LATS1	LATS1	Q9Y6J0-S10	Q9Y6J0	CABIN	10	S	RIAALNASSTIEDDH	FALSE	FALSE	0.5161275365959156	FALSE	S/T	S/T	0.00357906	0.709	0.331	0.041	0.041
O95835	Serine/threonine-protein kinase LATS1	LATS1	Q9Y6J0-S66	Q9Y6J0	CABIN	66	S	YHELLEASLLREAVS	FALSE	FALSE	0.507147459292678	FALSE	S/T	S/T	0.00246647	0.709	0.331	0.041	0.041
O95835	Serine/threonine-protein kinase LATS1	LATS1	Q9Y6J0-S386	Q9Y6J0	CABIN	386	S	RKKISEESGETAKRR	FALSE	FALSE	0.5998368879667398	FALSE	S/T	S/T	0.0381331	0.709	0.331	0.041	0.041
O95835	Serine/threonine-protein kinase LATS1	LATS1	Q9Y6J0-S433	Q9Y6J0	CABIN	433	S	DPEEEDDSFNNYEVQ	FALSE	FALSE	0.5161275365959156	FALSE	S/T	S/T	0.00362378	0.709	0.331	0.041	0.041
O95835	Serine/threonine-protein kinase LATS1	LATS1	Q9Y6J0-S450	Q9Y6J0	CABIN	450	S	AKLESFPSIGPQRLS	FALSE	FALSE	0.6107423851723877	FALSE	S/T	S/T	0.0458954	0.709	0.331	0.041	0.041
O95835	Serine/threonine-protein kinase LATS1	LATS1	Q9Y6J0-S673	Q9Y6J0	CABIN	673	S	LPNLHNDSVVSLEEI	FALSE	FALSE	0.5502348492896412	FALSE	S/T	S/T	0.0190974	0.709	0.331	0.041	0.041
O95835	Serine/threonine-protein kinase LATS1	LATS1	Q9Y6J0-S1375	Q9Y6J0	CABIN	1375	S	QATPDDRSQDSTAVA	FALSE	FALSE	0.5126968868115573	FALSE	S/T	S/T	0.00294051	0.709	0.331	0.041	0.041
O95835	Serine/threonine-protein kinase LATS1	LATS1	Q9Y6J0-S1378	Q9Y6J0	CABIN	1378	S	PDDRSQDSTAVALSD	FALSE	FALSE	0.5109113523882299	FALSE	S/T	S/T	0.00226098	0.709	0.331	0.041	0.041
O95835	Serine/threonine-protein kinase LATS1	LATS1	Q9Y6J0-S1605	Q9Y6J0	CABIN	1605	S	FAWHMNRSIVLLLKV	FALSE	FALSE	0.5160916441647726	FALSE	S/T	S/T	0.00353884	0.709	0.331	0.041	0.041
O95835	Serine/threonine-protein kinase LATS1	LATS1	Q9Y6J0-S1691	Q9Y6J0	CABIN	1691	S	ARMTTDVSHKASPED	FALSE	FALSE	0.5251364403665357	FALSE	S/T	S/T	0.012938	0.709	0.331	0.041	0.041
O95835	Serine/threonine-protein kinase LATS1	LATS1	Q9Y6J0-S1740	Q9Y6J0	CABIN	1740	S	VAMDAGDSADQSGER	FALSE	FALSE	0.5701979407008805	FALSE	S/T	S/T	0.0277627	0.709	0.331	0.041	0.041
O95835	Serine/threonine-protein kinase LATS1	LATS1	Q9Y6J0-S1744	Q9Y6J0	CABIN	1744	S	AGDSADQSGERKDKE	FALSE	FALSE	0.5115483857849727	FALSE	S/T	S/T	0.00326616	0.709	0.331	0.041	0.041
O95835	Serine/threonine-protein kinase LATS1	LATS1	Q9Y6J0-T12	Q9Y6J0	CABIN	12	T	AALNASSTIEDDHEG	FALSE	FALSE	0.507147459292678	FALSE	S/T	S/T	0.00244049	0.709	0.331	0.041	0.041
O95835	Serine/threonine-protein kinase LATS1	LATS1	Q9Y6J0-T1767	Q9Y6J0	CABIN	1767	T	PMDTSEATVCHSDLE	FALSE	FALSE	0.5388757685538941	FALSE	S/T	S/T	0.0238615	0.709	0.331	0.041	0.041
O95835	Serine/threonine-protein kinase LATS1	LATS1	Q9Y6K1-S393	Q9Y6K1	DNM3A	393	S	VCHDSDESDTAKAVE	FALSE	FALSE	0.539885404467086	FALSE	S/T	S/T	0.0564962	0.659	0.299	0.041	0.041
O95835	Serine/threonine-protein kinase LATS1	LATS1	Q9Y6K9-S8	Q9Y6K9	NEMO	8	S	MNRHLWKSQLCEMVQ	FALSE	FALSE	0.5174625815774071	FALSE	S/T	S/T	0.00371973	0.76	0.407	0.041	0.041
O95835	Serine/threonine-protein kinase LATS1	LATS1	Q9Y6K9-S17	Q9Y6K9	NEMO	17	S	LCEMVQPSGGPAADQ	FALSE	FALSE	0.5602242279272968	FALSE	S/T	S/T	0.012779	0.76	0.407	0.041	0.041
O95835	Serine/threonine-protein kinase LATS1	LATS1	Q9Y6K9-S43	Q9Y6K9	NEMO	43	S	PAMLHLPSEQGAPET	FALSE	FALSE	0.5212571450768481	FALSE	S/T	S/T	0.00421871	0.76	0.407	0.041	0.041
O95835	Serine/threonine-protein kinase LATS1	LATS1	Q9Y6K9-S196	Q9Y6K9	NEMO	196	S	EALQQQHSVQVDQLR	FALSE	FALSE	0.523845220957607	FALSE	S/T	S/T	0.00434082	0.76	0.407	0.041	0.041
O95835	Serine/threonine-protein kinase LATS1	LATS1	Q9Y6K9-T297	Q9Y6K9	NEMO	297	T	QHKIVMETVPVLKAQ	FALSE	FALSE	0.5508693812441888	FALSE	S/T	S/T	0.00572856	0.76	0.407	0.041	0.041
O95835	Serine/threonine-protein kinase LATS1	LATS1	Q9Y6M4-S11	Q9Y6M4	KC1G3	11	S	KKKDKDKSDDRMARP	FALSE	FALSE	0.6891002613574352	TRUE	S/T	S/T	0.14575	0.672	0.456	0.041	0.082
O95835	Serine/threonine-protein kinase LATS1	LATS1	Q9Y6M4-S392	Q9Y6M4	KC1G3	392	S	AADRHGGSVQVVSST	FALSE	FALSE	0.6187793008146034	TRUE	S/T	S/T	0.0572494	0.672	0.456	0.041	0.082
O95835	Serine/threonine-protein kinase LATS1	LATS1	Q9Y6M4-Y64	Q9Y6M4	KC1G3	64	Y	LRLGKNLYTNEYVAI	FALSE	FALSE	0.5658617933150556	TRUE	S/T	Y	0.00758869	0.672	0.456	0.041	0.082
O95835	Serine/threonine-protein kinase LATS1	LATS1	Q9Y6M4-Y68	Q9Y6M4	KC1G3	68	Y	KNLYTNEYVAIKLEP	FALSE	FALSE	0.5255090949728878	TRUE	S/T	Y	8.66633e-4	0.672	0.456	0.041	0.082
O95835	Serine/threonine-protein kinase LATS1	LATS1	Q9Y6M4-Y192	Q9Y6M4	KC1G3	192	Y	DFGLAKEYIDPETKK	FALSE	FALSE	0.5658617933150556	TRUE	S/T	Y	0.00762274	0.672	0.456	0.041	0.082
O95835	Serine/threonine-protein kinase LATS1	LATS1	Q9Y6M4-3-S366	Q9Y6M4-3	KC1G3-3	366	S	SKNQVVSSTNGELNT	FALSE	FALSE	0.5054175131082019	FALSE	S/T	S/T	0.0066034	0.672	0.456	0.041	0.041
O95835	Serine/threonine-protein kinase LATS1	LATS1	Q9Y6N9-S287	Q9Y6N9	USH1C	287	S	SSRSLTISIVAAAGR	FALSE	FALSE	0.5452779618826942	FALSE	S/T	S/T	0.111247	0.542	0.321	0.041	0.041
O95835	Serine/threonine-protein kinase LATS1	LATS1	Q9Y6Q9-S306	Q9Y6Q9	NCOA3	306	S	RCIQRFFSLNDGQSW	FALSE	FALSE	0.6364231868909792	FALSE	S/T	S/T	0.0631215	0.696	0.369	0.041	0.041
O95835	Serine/threonine-protein kinase LATS1	LATS1	Q9Y6Q9-S583	Q9Y6Q9	NCOA3	583	S	DQNPVESSMCQSNSR	FALSE	FALSE	0.5026691418905586	FALSE	S/T	S/T	0.0159509	0.696	0.369	0.041	0.041
O95835	Serine/threonine-protein kinase LATS1	LATS1	Q9Y6R0-S305	Q9Y6R0	NUMBL	305	S	EQLVRQGSFRGFPAL	FALSE	FALSE	0.5982961122773971	FALSE	S/T	S/T	0.0663727	0.841	0.337	0.041	0.041
O95835	Serine/threonine-protein kinase LATS1	LATS1	Q9Y6R0-S411	Q9Y6R0	NUMBL	411	S	PGHKRTPSEAERWLE	FALSE	FALSE	0.5566975271319524	FALSE	S/T	S/T	0.0497626	0.841	0.337	0.041	0.041
O95835	Serine/threonine-protein kinase LATS1	LATS1	Q9Y6V0-S167	Q9Y6V0	PCLO	167	S	VNALSAVSSVVNKFN	FALSE	FALSE	0.5080474974982903	FALSE	S/T	S/T	0.135987	0.463	0.302	0.041	0.041
O95835	Serine/threonine-protein kinase LATS1	LATS1	Q9Y6V0-S168	Q9Y6V0	PCLO	168	S	NALSAVSSVVNKFNP	FALSE	FALSE	0.5129522051790817	FALSE	S/T	S/T	0.105868	0.463	0.302	0.041	0.041
O95835	Serine/threonine-protein kinase LATS1	LATS1	Q9Y6X3-S489	Q9Y6X3	SCC4	489	S	LRETLKMSNAEDLNR	FALSE	FALSE	0.5261002390219246	FALSE	S/T	S/T	0.0352741	0.66	0.293	0.041	0.041
O95835	Serine/threonine-protein kinase LATS1	LATS1	R4GMX3-S396	R4GMX3	R4GMX3	396	S	AGELESDSGSDKANS	FALSE	FALSE	0.6840594325050339	FALSE	S/T	S/T	0.0165502	0.593	0.466	0.0465	0.041
O95835	Serine/threonine-protein kinase LATS1	LATS1	R4GMX3-S459	R4GMX3	R4GMX3	459	S	ANRPRKSSVNGSSAT	FALSE	FALSE	0.5116381073804878	FALSE	S/T	S/T	0.0407254	0.527	0.129	0.0465	0.041
O95835	Serine/threonine-protein kinase LATS1	LATS1	S4R3N1-S183	S4R3N1	S4R3N1	183	S	KYFPSRVSIKESSVA	FALSE	FALSE	0.50646287455708106	FALSE	S/T	S/T	0.0489063	0.494	0.445	0.041	0.041
O95835	Serine/threonine-protein kinase LATS1	LATS1	S4R3Y5-S7	S4R3Y5	HMN11	7	S	_MATRGFSCLLLVIS	FALSE	FALSE	0.7349100211978467	FALSE	S/T	S/T	0.325666	0.642	0.386	0.041	0.041
O95835	Serine/threonine-protein kinase LATS1	LATS1	V9GYY5-S132	V9GYY5	V9GYY5	132	S	DRSEEEASSTEKPTK	FALSE	FALSE	0.5061133257492092	FALSE	S/T	S/T	0.0034846	0.685	0.336	0.041	0.041
P34947	G protein-coupled receptor kinase 5	GRK5	Q16537-S297	Q16537	2A5E	297	S	QFLEKDPSLTEPVIR	FALSE	FALSE	0.5952196392901675	FALSE	S/T	S/T	0.177052	0.704	0.627	0.041	0.041
P34947	G protein-coupled receptor kinase 5	GRK5	Q16543-S13	Q16543	CDC37	13	S	VWDHIEVSDDEDETH	FALSE	FALSE	0.786589189829928	FALSE	S/T	S/T	0.492371	0.61	0.369	0.041	0.041
P34947	G protein-coupled receptor kinase 5	GRK5	Q16543-S127	Q16543	CDC37	127	S	SKDGFSKSMVNTKPE	FALSE	FALSE	0.5122007566971688	FALSE	S/T	S/T	0.00966502	0.61	0.369	0.041	0.041
P34947	G protein-coupled receptor kinase 5	GRK5	Q16543-S140	Q16543	CDC37	140	S	PEKTEEDSEEVREQK	FALSE	FALSE	0.786589189829928	FALSE	S/T	S/T	0.492375	0.61	0.369	0.041	0.041
P34947	G protein-coupled receptor kinase 5	GRK5	Q16543-S300	Q16543	CDC37	300	S	DPVEVYESLPEELQK	FALSE	FALSE	0.7884163920102841	FALSE	S/T	S/T	0.454969	0.61	0.369	0.041	0.041
P34947	G protein-coupled receptor kinase 5	GRK5	Q16543-S322	Q16543	CDC37	322	S	QMLQDAISKMDPTDA	FALSE	FALSE	0.6634994088269652	FALSE	S/T	S/T	0.098011	0.61	0.369	0.041	0.041
P34947	G protein-coupled receptor kinase 5	GRK5	Q16543-S346	Q16543	CDC37	346	S	SGLWVPNSKASEAKE	FALSE	FALSE	0.5411411236106789	FALSE	S/T	S/T	0.0205906	0.61	0.369	0.041	0.041
P34947	G protein-coupled receptor kinase 5	GRK5	Q16543-S377	Q16543	CDC37	377	S	TGDEKDVSV______	FALSE	FALSE	0.6907305511843644	FALSE	S/T	S/T	0.179858	0.61	0.369	0.041	0.041
P34947	G protein-coupled receptor kinase 5	GRK5	Q16543-T19	Q16543	CDC37	19	T	VSDDEDETHPNIDTA	FALSE	FALSE	0.7055131169803203	FALSE	S/T	S/T	0.146124	0.61	0.369	0.041	0.041
P34947	G protein-coupled receptor kinase 5	GRK5	Q16543-T131	Q16543	CDC37	131	T	FSKSMVNTKPEKTEE	FALSE	FALSE	0.6344634313788347	FALSE	S/T	S/T	0.0636515	0.61	0.369	0.041	0.041
P34947	G protein-coupled receptor kinase 5	GRK5	Q16543-T136	Q16543	CDC37	136	T	VNTKPEKTEEDSEEV	FALSE	FALSE	0.5418528110619242	FALSE	S/T	S/T	0.022154	0.61	0.369	0.041	0.041
P34947	G protein-coupled receptor kinase 5	GRK5	Q16555-S2	Q16555	DPYL2	2	S	______MSYQGKKNI	FALSE	FALSE	0.5066430678450943	FALSE	S/T	S/T	0.00395047	0.674	0.431	0.041	0.041
P34947	G protein-coupled receptor kinase 5	GRK5	Q16555-S416	Q16555	DPYL2	416	S	LVIWDPDSVKTISAK	FALSE	FALSE	0.592086273994975	FALSE	S/T	S/T	0.0169521	0.674	0.431	0.041	0.041
P34947	G protein-coupled receptor kinase 5	GRK5	Q16555-S427	Q16555	DPYL2	427	S	ISAKTHNSSLEYNIF	FALSE	FALSE	0.6998794687872659	FALSE	S/T	S/T	0.0479214	0.674	0.431	0.041	0.041
P34947	G protein-coupled receptor kinase 5	GRK5	Q16555-S507	Q16555	DPYL2	507	S	DGPVCEVSVTPKTVT	FALSE	FALSE	0.5968626047899527	FALSE	S/T	S/T	0.0181006	0.674	0.431	0.041	0.041
P34947	G protein-coupled receptor kinase 5	GRK5	Q16555-S540	Q16555	DPYL2	540	S	NLHQSGFSLSGAQID	FALSE	FALSE	0.608222672167096	FALSE	S/T	S/T	0.025661	0.674	0.431	0.041	0.041
P34947	G protein-coupled receptor kinase 5	GRK5	Q16566-S50	Q16566	KCC4	50	S	SDFFEVESELGRGAT	FALSE	FALSE	0.5993712668378178	TRUE	S/T	S/T	0.338278	0.639	0.543	0.041	0.041
P34947	G protein-coupled receptor kinase 5	GRK5	Q16566-S341	Q16566	KCC4	341	S	VASSRLGSASSSHGS	FALSE	FALSE	0.508739902246564	TRUE	S/T	S/T	0.0013319	0.639	0.543	0.041	0.041
P34947	G protein-coupled receptor kinase 5	GRK5	Q16566-S348	Q16566	KCC4	348	S	SASSSHGSIQESHKA	FALSE	FALSE	0.5138193332058352	TRUE	S/T	S/T	0.00831368	0.639	0.543	0.041	0.041
P34947	G protein-coupled receptor kinase 5	GRK5	Q16576-S95	Q16576	RBBP7	95	S	DDAQFDASHCDSDKG	FALSE	FALSE	0.5610418878883128	FALSE	S/T	S/T	0.0220674	0.706	0.385	0.041	0.041
P34947	G protein-coupled receptor kinase 5	GRK5	Q16576-S99	Q16576	RBBP7	99	S	FDASHCDSDKGEFGG	FALSE	FALSE	0.5414238842800255	FALSE	S/T	S/T	0.0115385	0.706	0.385	0.041	0.041
P34947	G protein-coupled receptor kinase 5	GRK5	Q16576-S109	Q16576	RBBP7	109	S	GEFGGFGSVTGKIEC	FALSE	FALSE	0.5526397422205267	FALSE	S/T	S/T	0.0234845	0.706	0.385	0.041	0.041
P34947	G protein-coupled receptor kinase 5	GRK5	Q16576-S314	Q16576	RBBP7	314	S	LKLHTFESHKDEIFQ	FALSE	FALSE	0.6638741967906647	FALSE	S/T	S/T	0.0547112	0.706	0.385	0.041	0.041
P34947	G protein-coupled receptor kinase 5	GRK5	Q16576-S354	Q16576	RBBP7	354	S	SKIGEEQSAEDAEDG	FALSE	FALSE	0.5186937960108473	FALSE	S/T	S/T	0.0081845	0.706	0.385	0.041	0.041
P34947	G protein-coupled receptor kinase 5	GRK5	Q16576-S413	Q16576	RBBP7	413	S	NIYNDEESDVTTSEL	FALSE	FALSE	0.7468873035152356	FALSE	S/T	S/T	0.129073	0.706	0.385	0.041	0.041
P34947	G protein-coupled receptor kinase 5	GRK5	Q16576-T10	Q16576	RBBP7	10	T	SKEMFEDTVEERVIN	FALSE	FALSE	0.6706899067496132	FALSE	S/T	S/T	0.0719142	0.706	0.385	0.041	0.041
P34947	G protein-coupled receptor kinase 5	GRK5	Q16576-T416	Q16576	RBBP7	416	T	NDEESDVTTSELEGQ	FALSE	FALSE	0.5774912315501015	FALSE	S/T	S/T	0.0254663	0.706	0.385	0.041	0.041
P34947	G protein-coupled receptor kinase 5	GRK5	Q16581-S349	Q16581	C3AR	349	S	VVGFLLPSVIMIACY	FALSE	FALSE	0.6812429676675338	FALSE	S/T	S/T	0.232446	0.507	0.415	0.041	0.041
P34947	G protein-coupled receptor kinase 5	GRK5	Q16581-S459	Q16581	C3AR	459	S	GILEAAFSEELTRST	FALSE	FALSE	0.6761681414022637	FALSE	S/T	S/T	0.108095	0.507	0.415	0.041	0.041
P34947	G protein-coupled receptor kinase 5	GRK5	Q16581-S479	Q16581	C3AR	479	S	NVISERNSTTV____	FALSE	FALSE	0.6850070672005504	FALSE	S/T	S/T	0.1968	0.507	0.415	0.041	0.041
P34947	G protein-coupled receptor kinase 5	GRK5	Q16584-S394	Q16584	M3K11	394	S	MPRDSFHSMQEGWKR	FALSE	FALSE	0.5516274104954292	TRUE	S/T	S/T	0.252793	0.625	0.514	0.041	0.041
P34947	G protein-coupled receptor kinase 5	GRK5	Q16602-S409	Q16602	CALRL	409	S	YKIQFGNSFSNSEAL	FALSE	FALSE	0.64253140610045	FALSE	S/T	S/T	0.0862486	0.696	0.552	0.041	0.041
P34947	G protein-coupled receptor kinase 5	GRK5	Q16623-S14	Q16623	STX1A	14	S	ELRTAKDSDDDDDVA	FALSE	FALSE	0.5431384888717248	FALSE	S/T	S/T	0.35363	0.586	0.27	0.041	0.041
P34947	G protein-coupled receptor kinase 5	GRK5	Q16643-S274	Q16643	DREB	274	S	THMKKSESEVEEAAA	FALSE	FALSE	0.56773092316099	FALSE	S/T	S/T	0.727057	0.514	0.256	0.041	0.041
P34947	G protein-coupled receptor kinase 5	GRK5	Q16659-S386	Q16659	MK06	386	S	QLDPRALSDVTDEEE	FALSE	FALSE	0.5860894382008577	TRUE	S/T	S/T	0.113227	0.808	0.705	0.041	0.041
P34947	G protein-coupled receptor kinase 5	GRK5	Q16665-T555	Q16665	HIF1A	555	T	NPFSTQDTDLDLEML	FALSE	FALSE	0.558248311553892	FALSE	S/T	S/T	0.0436946	0.669	0.293	0.041	0.041
P34947	G protein-coupled receptor kinase 5	GRK5	Q16667-S10	Q16667	CDKN3	10	S	PPSSIQTSEFDSSDE	FALSE	FALSE	0.5983486220785166	FALSE	S/T	S/T	0.0208811	0.726	0.438	0.041	0.041
P34947	G protein-coupled receptor kinase 5	GRK5	Q16667-S14	Q16667	CDKN3	14	S	IQTSEFDSSDEEPIE	FALSE	FALSE	0.7243091262802352	FALSE	S/T	S/T	0.191546	0.726	0.438	0.041	0.041
P34947	G protein-coupled receptor kinase 5	GRK5	Q16667-S15	Q16667	CDKN3	15	S	QTSEFDSSDEEPIED	FALSE	FALSE	0.5706629801265124	FALSE	S/T	S/T	0.0114602	0.726	0.438	0.041	0.041
P34947	G protein-coupled receptor kinase 5	GRK5	Q16667-T80	Q16667	CDKN3	80	T	QDIFVFCTRGELSKY	FALSE	FALSE	0.52703465261102	FALSE	S/T	S/T	0.00515968	0.726	0.438	0.041	0.041
P34947	G protein-coupled receptor kinase 5	GRK5	Q16667-2-S5	Q16667-2	CDKN3-2	5	S	___MKPPSSIQTSCK	FALSE	FALSE	0.52703465261102	FALSE	S/T	S/T	0.00509267	0.726	0.438	0.041	0.041
P34947	G protein-coupled receptor kinase 5	GRK5	Q16690-S49	Q16690	DUS5	49	S	SLNVNLNSVVLRRAR	FALSE	FALSE	0.525746784251461	FALSE	S/T	S/T	0.0153953	0.764	0.481	0.041	0.041
P34947	G protein-coupled receptor kinase 5	GRK5	Q16763-S173	Q16763	UBE2S	173	S	EAGRALASGTEASST	FALSE	FALSE	0.5077840523941879	FALSE	S/T	S/T	0.0169705	0.713	0.359	0.041	0.041
P34947	G protein-coupled receptor kinase 5	GRK5	Q16828-S182	Q16828	DUS6	182	S	DSSSDIESDLDRDPN	FALSE	FALSE	0.7416937567890147	FALSE	S/T	S/T	0.290394	0.81	0.466	0.041	0.041
P34947	G protein-coupled receptor kinase 5	GRK5	Q16881-4-S2	Q16881-4	TRXR1-4	2	S	______MSCEDGRAL	FALSE	FALSE	0.504193833621083	FALSE	S/T	S/T	0.00428932	0.725	0.486	0.041	0.041
P34947	G protein-coupled receptor kinase 5	GRK5	Q17R89-S802	Q17R89	RHG44	802	S	LEHMRRHSVTDKRDS	FALSE	FALSE	0.6565467365047819	FALSE	S/T	S/T	0.233385	0.561	0.421	0.041	0.041
P34947	G protein-coupled receptor kinase 5	GRK5	Q17R89-S809	Q17R89	RHG44	809	S	SVTDKRDSEEESEST	FALSE	FALSE	0.6908858385762477	FALSE	S/T	S/T	0.502041	0.561	0.421	0.041	0.041
P34947	G protein-coupled receptor kinase 5	GRK5	Q1ED39-T308	Q1ED39	KNOP1	308	T	GDPWKEETDTDLEVV	FALSE	FALSE	0.6710285784440556	FALSE	S/T	S/T	0.0830671	0.641	0.409	0.041	0.041
P34947	G protein-coupled receptor kinase 5	GRK5	Q1KMD3-S185	Q1KMD3	HNRL2	185	S	EQGDDQDSEKSKPAG	FALSE	FALSE	0.6024953738210802	FALSE	S/T	S/T	0.0660342	0.652	0.329	0.041	0.041
P34947	G protein-coupled receptor kinase 5	GRK5	Q1KMD3-S597	Q1KMD3	HNRL2	597	S	LEMKANFSLPEKCDY	FALSE	FALSE	0.5969569468265601	FALSE	S/T	S/T	0.0676198	0.652	0.329	0.041	0.041
P34947	G protein-coupled receptor kinase 5	GRK5	Q1MSJ5-S966	Q1MSJ5	CSPP1	966	S	ERLLHMDSDDEIPIR	FALSE	FALSE	0.6927570413934486	FALSE	S/T	S/T	0.675509	0.529	0.337	0.041	0.041
P34947	G protein-coupled receptor kinase 5	GRK5	Q29980-T84	Q29980	MICB	84	T	LGAKTWDTETEDLTE	FALSE	FALSE	0.52555226996184	FALSE	S/T	S/T	0.452171	0.547	0.277	0.041	0.041
P34947	G protein-coupled receptor kinase 5	GRK5	Q29RF7-S59	Q29RF7	PDS5A	59	S	FMDMDQDSEDEKQQY	FALSE	FALSE	0.5006740557162949	FALSE	S/T	S/T	0.468044	0.756	0.256	0.041	0.041
P34947	G protein-coupled receptor kinase 5	GRK5	Q29RF7-S870	Q29RF7	PDS5A	870	S	LLSAMLVSEGDLTEQ	FALSE	FALSE	0.5074557858194444	FALSE	S/T	S/T	0.292496	0.756	0.256	0.041	0.041
P34947	G protein-coupled receptor kinase 5	GRK5	Q29RF7-S1195	Q29RF7	PDS5A	1195	S	EAAETGVSENEENPV	FALSE	FALSE	0.5065007380112175	FALSE	S/T	S/T	0.399606	0.756	0.256	0.041	0.041
P34947	G protein-coupled receptor kinase 5	GRK5	Q2KHR3-S580	Q2KHR3	QSER1	580	S	QPQASLESSTQRLSD	FALSE	FALSE	0.5167469810076601	FALSE	S/T	S/T	0.0391659	0.587	0.326	0.041	0.041
P34947	G protein-coupled receptor kinase 5	GRK5	Q2KHR3-S966	Q2KHR3	QSER1	966	S	TSAVVGPSHEVQEQS	FALSE	FALSE	0.5083898177305184	FALSE	S/T	S/T	0.0259996	0.658	0.364	0.041	0.041
P34947	G protein-coupled receptor kinase 5	GRK5	Q2KHR3-S987	Q2KHR3	QSER1	987	S	QSATNLESEEDSEAP	FALSE	FALSE	0.5057139110707347	FALSE	S/T	S/T	0.418179	0.548	0.258	0.041	0.041
P34947	G protein-coupled receptor kinase 5	GRK5	Q2KHR3-S1558	Q2KHR3	QSER1	1558	S	SYMELLVSIALDPDT	FALSE	FALSE	0.5276699859076182	FALSE	S/T	S/T	0.00476397	0.73	0.348	0.041	0.041
P34947	G protein-coupled receptor kinase 5	GRK5	Q2KHR3-T1341	Q2KHR3	QSER1	1341	T	TVAIEGFTDEEDTES	FALSE	FALSE	0.7142893388848724	FALSE	S/T	S/T	0.162598	0.628	0.408	0.041	0.041
P34947	G protein-coupled receptor kinase 5	GRK5	Q2KHR3-T1346	Q2KHR3	QSER1	1346	T	GFTDEEDTESGGEGQ	FALSE	FALSE	0.6026427047743206	FALSE	S/T	S/T	0.105915	0.494	0.353	0.041	0.041
P34947	G protein-coupled receptor kinase 5	GRK5	Q2M1K9-S47	Q2M1K9	ZN423	47	S	RALEDRNSVTSQEER	FALSE	FALSE	0.6184378130807695	FALSE	S/T	S/T	0.160456	0.556	0.358	0.041	0.041
P34947	G protein-coupled receptor kinase 5	GRK5	Q2M1P5-S623	Q2M1P5	KIF7	623	S	GSGSSAASEEEEEEE	FALSE	FALSE	0.6417046446956691	FALSE	S/T	S/T	0.297981	0.491	0.37	0.041	0.041
P34947	G protein-coupled receptor kinase 5	GRK5	Q2M1Z3-S249	Q2M1Z3	RHG31	249	S	SLPMKLVSLEEAQAR	FALSE	FALSE	0.5027890695971122	FALSE	S/T	S/T	0.0160391	0.535	0.454	0.041	0.041
P34947	G protein-coupled receptor kinase 5	GRK5	Q2M1Z3-S272	Q2M1Z3	RHG31	272	S	RKERRENSLPEIVPP	FALSE	FALSE	0.6958394199520503	FALSE	S/T	S/T	0.190024	0.535	0.454	0.041	0.041
P34947	G protein-coupled receptor kinase 5	GRK5	Q2M1Z3-S349	Q2M1Z3	RHG31	349	S	RPAKSMDSLCSVPVE	FALSE	FALSE	0.5023974114266625	FALSE	S/T	S/T	0.0126997	0.535	0.454	0.041	0.041
P34947	G protein-coupled receptor kinase 5	GRK5	Q2M1Z3-S665	Q2M1Z3	RHG31	665	S	QELKIIESEEELSSL	FALSE	FALSE	0.7551700157631029	FALSE	S/T	S/T	0.534853	0.535	0.454	0.041	0.041
P34947	G protein-coupled receptor kinase 5	GRK5	Q2M1Z3-S844	Q2M1Z3	RHG31	844	S	EEATPRHSDKQNSKN	FALSE	FALSE	0.5293189788439838	FALSE	S/T	S/T	0.00952748	0.535	0.454	0.041	0.041
P34947	G protein-coupled receptor kinase 5	GRK5	Q2M1Z3-S1312	Q2M1Z3	RHG31	1312	S	VQCRKRMSETEPSGD	FALSE	FALSE	0.6852796374074792	FALSE	S/T	S/T	0.161454	0.535	0.454	0.041	0.041
P34947	G protein-coupled receptor kinase 5	GRK5	Q2M2Z5-S439	Q2M2Z5	KIZ	439	S	QTLSSPDSEKESSTN	FALSE	FALSE	0.593744156902111	FALSE	S/T	S/T	0.130012	0.59	0.3	0.041	0.041
P34947	G protein-coupled receptor kinase 5	GRK5	Q2M2Z5-S478	Q2M2Z5	KIZ	478	S	TLKEHDNSVKEEATA	FALSE	FALSE	0.5921084435408416	FALSE	S/T	S/T	0.195079	0.59	0.3	0.041	0.041
P34947	G protein-coupled receptor kinase 5	GRK5	Q2M2Z5-S618	Q2M2Z5	KIZ	618	S	IASEASFSSSEGSPL	FALSE	FALSE	0.5093053800309938	FALSE	S/T	S/T	0.0462872	0.59	0.3	0.041	0.041
P34947	G protein-coupled receptor kinase 5	GRK5	Q2M2Z5-S650	Q2M2Z5	KIZ	650	S	LWDESDDSNSEIEAA	FALSE	FALSE	0.532936643731639	FALSE	S/T	S/T	0.065286	0.59	0.3	0.041	0.041
P34947	G protein-coupled receptor kinase 5	GRK5	Q2M2Z5-S652	Q2M2Z5	KIZ	652	S	DESDDSNSEIEAALR	FALSE	FALSE	0.7091838154889131	FALSE	S/T	S/T	0.71506	0.59	0.3	0.041	0.041
P34947	G protein-coupled receptor kinase 5	GRK5	Q2M2Z5-S668	Q2M2Z5	KIZ	668	S	RNHNTDDSDDFYD__	FALSE	FALSE	0.5977741378525879	FALSE	S/T	S/T	0.111424	0.59	0.3	0.041	0.041
P34947	G protein-coupled receptor kinase 5	GRK5	Q2M3C7-S857	Q2M3C7	SPKAP	857	S	ENECRASSEGQRSPT	FALSE	FALSE	0.5479590553490516	FALSE	S/T	S/T	0.00803538	0.679	0.413	0.041	0.041
P34947	G protein-coupled receptor kinase 5	GRK5	Q2M3C7-S1124	Q2M3C7	SPKAP	1124	S	SKQSSCESITDEFSR	FALSE	FALSE	0.6558334893988503	FALSE	S/T	S/T	0.0390532	0.679	0.465	0.041	0.041
P34947	G protein-coupled receptor kinase 5	GRK5	Q2NKX8-S180	Q2NKX8	ERC6L	180	S	VKTFHGPSKDERTRN	FALSE	FALSE	0.5756055711221751	FALSE	S/T	S/T	0.207866	0.646	0.294	0.041	0.041
P34947	G protein-coupled receptor kinase 5	GRK5	Q2NKX8-S738	Q2NKX8	ERC6L	738	S	LREPVFPSSTKKKCP	FALSE	FALSE	0.5201688868872818	FALSE	S/T	S/T	0.0382057	0.646	0.294	0.041	0.041
P34947	G protein-coupled receptor kinase 5	GRK5	Q2NKX8-S810	Q2NKX8	ERC6L	810	S	KGTGSADSIATLPKG	FALSE	FALSE	0.5756055711221751	FALSE	S/T	S/T	0.210485	0.646	0.294	0.041	0.041
P34947	G protein-coupled receptor kinase 5	GRK5	Q2NKX8-S820	Q2NKX8	ERC6L	820	S	TLPKGFGSVEELCTN	FALSE	FALSE	0.5891330923726913	FALSE	S/T	S/T	0.147691	0.646	0.294	0.041	0.041
P34947	G protein-coupled receptor kinase 5	GRK5	Q2NKX8-S828	Q2NKX8	ERC6L	828	S	VEELCTNSSLGMEKS	FALSE	FALSE	0.6376022221054867	FALSE	S/T	S/T	0.690937	0.646	0.294	0.041	0.041
P34947	G protein-coupled receptor kinase 5	GRK5	Q2NKX8-S980	Q2NKX8	ERC6L	980	S	EHVEKENSLCGSAPN	FALSE	FALSE	0.5801884087340204	FALSE	S/T	S/T	0.219918	0.646	0.294	0.041	0.041
P34947	G protein-coupled receptor kinase 5	GRK5	Q2NKX8-S988	Q2NKX8	ERC6L	988	S	LCGSAPNSRAGFVHS	FALSE	FALSE	0.5581998923240657	FALSE	S/T	S/T	0.062156	0.646	0.294	0.041	0.041
P34947	G protein-coupled receptor kinase 5	GRK5	Q2NKX8-S1004	Q2NKX8	ERC6L	1004	S	TCLSWEFSEKDDEPE	FALSE	FALSE	0.583991122834154	FALSE	S/T	S/T	0.157258	0.646	0.294	0.041	0.041
P34947	G protein-coupled receptor kinase 5	GRK5	Q2NKX8-S1028	Q2NKX8	ERC6L	1028	S	SKARRIVSDGEDEDD	FALSE	FALSE	0.6366501676012354	FALSE	S/T	S/T	0.618272	0.646	0.294	0.041	0.041
P34947	G protein-coupled receptor kinase 5	GRK5	Q2NKX8-S1036	Q2NKX8	ERC6L	1036	S	DGEDEDDSFKDTSSI	FALSE	FALSE	0.6358244443277089	FALSE	S/T	S/T	0.681345	0.646	0.294	0.041	0.041
P34947	G protein-coupled receptor kinase 5	GRK5	Q2NKX8-S1081	Q2NKX8	ERC6L	1081	S	FFSSQIPSSVNKSMN	FALSE	FALSE	0.5428615424011458	FALSE	S/T	S/T	0.0562724	0.646	0.294	0.041	0.041
P34947	G protein-coupled receptor kinase 5	GRK5	Q2NKX8-S1117	Q2NKX8	ERC6L	1117	S	MEERLDDSSEAKGPE	FALSE	FALSE	0.5926818616181972	FALSE	S/T	S/T	0.133143	0.646	0.294	0.041	0.041
P34947	G protein-coupled receptor kinase 5	GRK5	Q2NKX8-S1134	Q2NKX8	ERC6L	1134	S	PEEGVEESSGEASKY	FALSE	FALSE	0.6362101824297186	FALSE	S/T	S/T	0.596425	0.646	0.294	0.041	0.041
P34947	G protein-coupled receptor kinase 5	GRK5	Q2NKX8-S1152	Q2NKX8	ERC6L	1152	S	DPSGETLSSENKSSW	FALSE	FALSE	0.5736592253000763	FALSE	S/T	S/T	0.0999104	0.646	0.294	0.041	0.041
P34947	G protein-coupled receptor kinase 5	GRK5	Q2NKX8-T847	Q2NKX8	ERC6L	847	T	NEAVQKETLQEGPKQ	FALSE	FALSE	0.5424819962853566	FALSE	S/T	S/T	0.0535456	0.646	0.294	0.041	0.041
P34947	G protein-coupled receptor kinase 5	GRK5	Q2PPJ7-S849	Q2PPJ7	RGPA2	849	S	QKSESTNSDTTLGCT	FALSE	FALSE	0.7879474888709875	FALSE	S/T	S/T	0.343628	0.83	0.349	0.041	0.041
P34947	G protein-coupled receptor kinase 5	GRK5	Q2TAL8-S371	Q2TAL8	QRIC1	371	S	TTSVVKNSHEEVVQT	FALSE	FALSE	0.6152712008039675	FALSE	S/T	S/T	0.0947962	0.848	0.329	0.041	0.041
P34947	G protein-coupled receptor kinase 5	GRK5	Q2TB10-S415	Q2TB10	ZN800	415	S	VKVEPADSVESSPPS	FALSE	FALSE	0.64984491079526	FALSE	S/T	S/T	0.0474889	0.637	0.446	0.041	0.041
P34947	G protein-coupled receptor kinase 5	GRK5	Q2TB10-S455	Q2TB10	ZN800	455	S	KNKVKQDSESPKSTS	FALSE	FALSE	0.6180959159905407	FALSE	S/T	S/T	0.0677121	0.637	0.374	0.041	0.041
P34947	G protein-coupled receptor kinase 5	GRK5	Q32P28-S20	Q32P28	P3H1	20	S	LAVVAAASQAEVESE	FALSE	FALSE	0.5781471682943434	FALSE	S/T	S/T	0.0666403	0.504	0.366	0.041	0.041
P34947	G protein-coupled receptor kinase 5	GRK5	Q38SD2-S182	Q38SD2	LRRK1	182	S	THGADPESYAVRKNE	FALSE	FALSE	0.5528091365419223	TRUE	S/T	S/T	0.00844043	0.751	0.586	0.041	0.0995
P34947	G protein-coupled receptor kinase 5	GRK5	Q38SD2-S249	Q38SD2	LRRK1	249	S	EASPLPSSYPGKTAL	FALSE	FALSE	0.5312509825481708	TRUE	S/T	S/T	0.00442641	0.751	0.586	0.041	0.0995
P34947	G protein-coupled receptor kinase 5	GRK5	Q38SD2-S405	Q38SD2	LRRK1	405	S	LFLHSFKSLNSLNVS	FALSE	FALSE	0.5063333946486916	TRUE	S/T	S/T	6.09277e-4	0.751	0.586	0.041	0.0995
P34947	G protein-coupled receptor kinase 5	GRK5	Q38SD2-S1064	Q38SD2	LRRK1	1064	S	NRKVTIYSFTGNQRN	FALSE	FALSE	0.5457009719733583	TRUE	S/T	S/T	0.00660419	0.751	0.586	0.041	0.0995
P34947	G protein-coupled receptor kinase 5	GRK5	Q38SD2-S1100	Q38SD2	LRRK1	1100	S	TFDGGYLSVESSDVN	FALSE	FALSE	0.5400329400053263	TRUE	S/T	S/T	0.0060009	0.751	0.586	0.041	0.0995
P34947	G protein-coupled receptor kinase 5	GRK5	Q38SD2-S1103	Q38SD2	LRRK1	1103	S	GGYLSVESSDVNWKK	FALSE	FALSE	0.5841191818070471	TRUE	S/T	S/T	0.0365708	0.751	0.586	0.041	0.0995
P34947	G protein-coupled receptor kinase 5	GRK5	Q38SD2-S1104	Q38SD2	LRRK1	1104	S	GYLSVESSDVNWKKK	FALSE	FALSE	0.5929854886067286	TRUE	S/T	S/T	0.0394274	0.751	0.586	0.041	0.0995
P34947	G protein-coupled receptor kinase 5	GRK5	Q38SD2-S1241	Q38SD2	LRRK1	1241	S	ENSKLEHSEDEGSVL	FALSE	FALSE	0.7229075560674941	TRUE	S/T	S/T	0.490368	0.751	0.586	0.041	0.0995
P34947	G protein-coupled receptor kinase 5	GRK5	Q38SD2-S1246	Q38SD2	LRRK1	1246	S	EHSEDEGSVLGQGGS	FALSE	FALSE	0.5540625231629956	TRUE	S/T	S/T	0.0171237	0.751	0.586	0.041	0.0995
P34947	G protein-coupled receptor kinase 5	GRK5	Q38SD2-S1302	Q38SD2	LRRK1	1302	S	TDAMKNFSEFRQEAS	FALSE	FALSE	0.6309845632578047	TRUE	S/T	S/T	0.0779436	0.751	0.586	0.041	0.0995
P34947	G protein-coupled receptor kinase 5	GRK5	Q38SD2-S1817	Q38SD2	LRRK1	1817	S	GDSIADVSIMYSEEL	FALSE	FALSE	0.5255084655413681	TRUE	S/T	S/T	0.00505409	0.751	0.586	0.041	0.0995
P34947	G protein-coupled receptor kinase 5	GRK5	Q38SD2-S1858	Q38SD2	LRRK1	1858	S	QAARSPSSLPSSPAS	FALSE	FALSE	0.5281415019098032	TRUE	S/T	S/T	7.9945e-4	0.751	0.586	0.041	0.0995
P34947	G protein-coupled receptor kinase 5	GRK5	Q38SD2-T30	Q38SD2	LRRK1	30	T	CPERAMETLNGAGDT	FALSE	FALSE	0.5541184317542602	TRUE	S/T	S/T	0.00751795	0.751	0.586	0.041	0.0995
P34947	G protein-coupled receptor kinase 5	GRK5	Q38SD2-T175	Q38SD2	LRRK1	175	T	VVKLLVLTHGADPES	FALSE	FALSE	0.5255853615589259	TRUE	S/T	S/T	9.58315e-4	0.751	0.586	0.041	0.0995
P34947	G protein-coupled receptor kinase 5	GRK5	Q38SD2-T1295	Q38SD2	LRRK1	1295	T	MLRHLRATDAMKNFS	FALSE	FALSE	0.5549129273176034	TRUE	S/T	S/T	0.00188741	0.751	0.586	0.041	0.0995
P34947	G protein-coupled receptor kinase 5	GRK5	Q38SD2-Y183	Q38SD2	LRRK1	183	Y	HGADPESYAVRKNEF	FALSE	FALSE	0.5200555178614593	TRUE	S/T	Y	2.3869e-8	0.751	0.586	0.041	0.0995
P34947	G protein-coupled receptor kinase 5	GRK5	Q38SD2-Y971	Q38SD2	LRRK1	971	Y	TQQTEEQYFQFLAKF	FALSE	FALSE	0.5268055178614592	TRUE	S/T	Y	3.15695e-7	0.751	0.586	0.041	0.0995
P34947	G protein-coupled receptor kinase 5	GRK5	Q38SD2-Y1063	Q38SD2	LRRK1	1063	Y	RNRKVTIYSFTGNQR	FALSE	FALSE	0.5231150721960136	TRUE	S/T	Y	6.83437e-7	0.751	0.586	0.041	0.0995
P34947	G protein-coupled receptor kinase 5	GRK5	Q38SD2-Y1098	Q38SD2	LRRK1	1098	Y	LVTFDGGYLSVESSD	FALSE	FALSE	0.5219150721960136	TRUE	S/T	Y	1.10609e-6	0.751	0.586	0.041	0.0995
P34947	G protein-coupled receptor kinase 5	GRK5	Q38SD2-Y1430	Q38SD2	LRRK1	1430	Y	GVEGTPGYQAPEIRP	FALSE	FALSE	0.5268055178614592	TRUE	S/T	Y	2.2633e-7	0.751	0.586	0.041	0.0995
P34947	G protein-coupled receptor kinase 5	GRK5	Q3KP44-S475	Q3KP44	ANR55	475	S	QRSQKSRSEQDLLNN	FALSE	FALSE	0.7058062610885502	FALSE	S/T	S/T	0.00712509	0.744	0.321	0.041	0.0525
P34947	G protein-coupled receptor kinase 5	GRK5	Q3KP66-S88	Q3KP66	INAVA	88	S	FQKSTMESKDEVSDT	FALSE	FALSE	0.5499830736145805	FALSE	S/T	S/T	0.0282286	0.722	0.363	0.041	0.041
P34947	G protein-coupled receptor kinase 5	GRK5	Q3KP66-S246	Q3KP66	INAVA	246	S	LVERRRNSEPPPAAA	FALSE	FALSE	0.6362588314883559	FALSE	S/T	S/T	0.0606735	0.722	0.363	0.041	0.041
P34947	G protein-coupled receptor kinase 5	GRK5	Q3KP66-T95	Q3KP66	INAVA	95	T	SKDEVSDTDSGIILQ	FALSE	FALSE	0.5041006548649828	FALSE	S/T	S/T	0.0231883	0.722	0.363	0.041	0.041
P34947	G protein-coupled receptor kinase 5	GRK5	Q3MIW9-T120	Q3MIW9	MUCL3	120	T	DNHEAPPTSEENSSN	FALSE	FALSE	0.5163820515048672	FALSE	S/T	S/T	0.00743702	0.701	0.329	0.041	0.041
P34947	G protein-coupled receptor kinase 5	GRK5	Q3V6T2-S245	Q3V6T2	GRDN	245	S	PGMKRTESRQHLSVE	FALSE	FALSE	0.5937730253784426	FALSE	S/T	S/T	0.0155428	0.664	0.413	0.041	0.041
P34947	G protein-coupled receptor kinase 5	GRK5	Q3V6T2-S595	Q3V6T2	GRDN	595	S	ENKILHESIKETSSK	FALSE	FALSE	0.6516469715405662	FALSE	S/T	S/T	0.0305979	0.664	0.413	0.041	0.041
P34947	G protein-coupled receptor kinase 5	GRK5	Q3V6T2-S697	Q3V6T2	GRDN	697	S	ESLEKENSQLDEENL	FALSE	FALSE	0.8070879857904882	FALSE	S/T	S/T	0.540003	0.664	0.413	0.041	0.041
P34947	G protein-coupled receptor kinase 5	GRK5	Q3V6T2-S913	Q3V6T2	GRDN	913	S	TLREDLVSEKLKTQQ	FALSE	FALSE	0.5531080845754605	FALSE	S/T	S/T	0.00745009	0.664	0.413	0.041	0.041
P34947	G protein-coupled receptor kinase 5	GRK5	Q3V6T2-S959	Q3V6T2	GRDN	959	S	SRYKLLESKLESTLK	FALSE	FALSE	0.6522182378618847	FALSE	S/T	S/T	0.0309328	0.664	0.413	0.041	0.041
P34947	G protein-coupled receptor kinase 5	GRK5	Q3V6T2-S1278	Q3V6T2	GRDN	1278	S	LKSLLNNSKLEQTRL	FALSE	FALSE	0.6998847394843769	FALSE	S/T	S/T	0.069864	0.664	0.413	0.041	0.041
P34947	G protein-coupled receptor kinase 5	GRK5	Q3V6T2-S1427	Q3V6T2	GRDN	1427	S	LTPTRSDSSEGFLQL	FALSE	FALSE	0.5764536556254635	FALSE	S/T	S/T	0.0123333	0.664	0.413	0.041	0.041
P34947	G protein-coupled receptor kinase 5	GRK5	Q3V6T2-S1439	Q3V6T2	GRDN	1439	S	LQLPHQDSQDSSSVG	FALSE	FALSE	0.5982720053984512	FALSE	S/T	S/T	0.0200646	0.664	0.413	0.041	0.041
P34947	G protein-coupled receptor kinase 5	GRK5	Q3V6T2-S1449	Q3V6T2	GRDN	1449	S	SSSVGSNSLEDGQTL	FALSE	FALSE	0.6252129291488252	FALSE	S/T	S/T	0.0279791	0.664	0.413	0.041	0.041
P34947	G protein-coupled receptor kinase 5	GRK5	Q3V6T2-S1533	Q3V6T2	GRDN	1533	S	ELGAMAFSTTAINFS	FALSE	FALSE	0.6040180839472156	FALSE	S/T	S/T	0.0175902	0.664	0.413	0.041	0.041
P34947	G protein-coupled receptor kinase 5	GRK5	Q3V6T2-S1561	Q3V6T2	GRDN	1561	S	VNNKDTTSFEDISPQ	FALSE	FALSE	0.5991219732889811	FALSE	S/T	S/T	0.0164464	0.664	0.413	0.041	0.041
P34947	G protein-coupled receptor kinase 5	GRK5	Q3V6T2-S1661	Q3V6T2	GRDN	1661	S	PVLQHKISETLESRH	FALSE	FALSE	0.5766404027055417	FALSE	S/T	S/T	0.011571	0.664	0.413	0.041	0.041
P34947	G protein-coupled receptor kinase 5	GRK5	Q3V6T2-S1717	Q3V6T2	GRDN	1717	S	VMKSLSVSSDFLGKD	FALSE	FALSE	0.5540759362956181	FALSE	S/T	S/T	0.00815883	0.664	0.413	0.041	0.041
P34947	G protein-coupled receptor kinase 5	GRK5	Q3V6T2-S1734	Q3V6T2	GRDN	1734	S	VSCGLARSVSGKTPG	FALSE	FALSE	0.55002856133445	FALSE	S/T	S/T	0.00832644	0.664	0.413	0.041	0.041
P34947	G protein-coupled receptor kinase 5	GRK5	Q3V6T2-S1790	Q3V6T2	GRDN	1790	S	LVKESSLSRQSKDSN	FALSE	FALSE	0.5013352051282286	FALSE	S/T	S/T	0.00370117	0.664	0.413	0.041	0.041
P34947	G protein-coupled receptor kinase 5	GRK5	Q3V6T2-S1844	Q3V6T2	GRDN	1844	S	SPPAAADSNTTAASN	FALSE	FALSE	0.5042326479472397	FALSE	S/T	S/T	0.0046821	0.664	0.413	0.041	0.041
P34947	G protein-coupled receptor kinase 5	GRK5	Q3V6T2-T1423	Q3V6T2	GRDN	1423	T	KSLTLTPTRSDSSEG	FALSE	FALSE	0.55002856133445	FALSE	S/T	S/T	0.00830632	0.664	0.413	0.041	0.041
P34947	G protein-coupled receptor kinase 5	GRK5	Q3YEC7-S427	Q3YEC7	RABL6	427	S	AAQQDSDSDGEALGG	FALSE	FALSE	0.5000152715076004	FALSE	S/T	S/T	0.241306	0.736	0.272	0.041	0.041
P34947	G protein-coupled receptor kinase 5	GRK5	Q3YEC7-S471	Q3YEC7	RABL6	471	S	SQDITLSSEEEAEVA	FALSE	FALSE	0.540242199401766	FALSE	S/T	S/T	0.0320627	0.736	0.286	0.041	0.041
P34947	G protein-coupled receptor kinase 5	GRK5	Q3YEC7-S577	Q3YEC7	RABL6	577	S	MDDPDFESEGSDTQR	FALSE	FALSE	0.5127696071151582	FALSE	S/T	S/T	0.29485	0.736	0.268	0.041	0.041
P34947	G protein-coupled receptor kinase 5	GRK5	Q3YEC7-S625	Q3YEC7	RABL6	625	S	AFRLKNDSDLFGLGL	FALSE	FALSE	0.5663791716735075	FALSE	S/T	S/T	0.0218501	0.736	0.334	0.041	0.041
P34947	G protein-coupled receptor kinase 5	GRK5	Q3YEC7-S640	Q3YEC7	RABL6	640	S	EEAGPKESSEEGKEG	FALSE	FALSE	0.5402876624944406	FALSE	S/T	S/T	0.0794013	0.736	0.284	0.041	0.041
P34947	G protein-coupled receptor kinase 5	GRK5	Q3YEC7-T407	Q3YEC7	RABL6	407	T	DRSFLEDTTPARDEK	FALSE	FALSE	0.5259697941071143	FALSE	S/T	S/T	0.00260284	0.736	0.335	0.041	0.041
P34947	G protein-coupled receptor kinase 5	GRK5	Q3ZCT8-S492	Q3ZCT8	KBTBC	492	S	FSTAVVNSEIYVLGG	FALSE	FALSE	0.6846201474606676	FALSE	S/T	S/T	0.0555533	0.738	0.451	0.041	0.041
P34947	G protein-coupled receptor kinase 5	GRK5	Q49AJ0-T966	Q49AJ0	F135B	966	T	SPCIMDDTAFNRGVN	FALSE	FALSE	0.505649935992059	FALSE	S/T	S/T	0.00932793	0.741	0.356	0.041	0.041
P34947	G protein-coupled receptor kinase 5	GRK5	Q49SQ1-S313	Q49SQ1	GPR33	313	S	FKKVFKKSILALFES	FALSE	FALSE	0.7362500124317105	FALSE	S/T	S/T	1.71088e-4	0.511	0.464	0.041	0.173
P34947	G protein-coupled receptor kinase 5	GRK5	Q49SQ1-S320	Q49SQ1	GPR33	320	S	SILALFESTFSEDSS	FALSE	FALSE	0.8867797854905214	FALSE	S/T	S/T	0.333602	0.511	0.464	0.041	0.173
P34947	G protein-coupled receptor kinase 5	GRK5	Q49SQ1-S323	Q49SQ1	GPR33	323	S	ALFESTFSEDSSVER	FALSE	FALSE	0.935173838852137	FALSE	S/T	S/T	0.504705	0.511	0.464	0.041	0.173
P34947	G protein-coupled receptor kinase 5	GRK5	Q49SQ1-S326	Q49SQ1	GPR33	326	S	ESTFSEDSSVERTQT	FALSE	FALSE	0.9436606247189104	FALSE	S/T	S/T	0.844541	0.511	0.464	0.041	0.173
P34947	G protein-coupled receptor kinase 5	GRK5	Q49SQ1-S327	Q49SQ1	GPR33	327	S	STFSEDSSVERTQT_	FALSE	FALSE	0.7496636784690558	FALSE	S/T	S/T	6.24688e-4	0.511	0.464	0.041	0.173
P34947	G protein-coupled receptor kinase 5	GRK5	Q4G163-S347	Q4G163	FBX43	347	S	SLEKSEDSLSDQEGS	FALSE	FALSE	0.6541118564396279	FALSE	S/T	S/T	0.264595	0.637	0.296	0.041	0.041
P34947	G protein-coupled receptor kinase 5	GRK5	Q4G163-S349	Q4G163	FBX43	349	S	EKSEDSLSDQEGSFQ	FALSE	FALSE	0.6414008854097424	FALSE	S/T	S/T	0.116255	0.637	0.296	0.041	0.041
P34947	G protein-coupled receptor kinase 5	GRK5	Q4KWH8-S264	Q4KWH8	PLCH1	264	S	IIKKFEVSEENKVKN	FALSE	FALSE	0.6322212430635297	FALSE	S/T	S/T	0.0515866	0.868	0.405	0.041	0.041
P34947	G protein-coupled receptor kinase 5	GRK5	Q4KWH8-S460	Q4KWH8	PLCH1	460	S	DAEEGEVSDEDSADE	FALSE	FALSE	0.7480447564242404	FALSE	S/T	S/T	0.131224	0.868	0.405	0.041	0.041
P34947	G protein-coupled receptor kinase 5	GRK5	Q4KWH8-S464	Q4KWH8	PLCH1	464	S	GEVSDEDSADEIEDE	FALSE	FALSE	0.7756892863895709	FALSE	S/T	S/T	0.33565	0.868	0.405	0.041	0.041
P34947	G protein-coupled receptor kinase 5	GRK5	Q4L180-S784	Q4L180	FIL1L	784	S	FSKSLRPSLNGRRIS	FALSE	FALSE	0.5080651539346837	FALSE	S/T	S/T	0.00478751	0.762	0.329	0.041	0.041
P34947	G protein-coupled receptor kinase 5	GRK5	Q4L180-S932	Q4L180	FIL1L	932	S	ESPHSYTSTAVIPNC	FALSE	FALSE	0.5030339324668383	FALSE	S/T	S/T	0.00317846	0.762	0.329	0.041	0.041
P34947	G protein-coupled receptor kinase 5	GRK5	Q4L180-S962	Q4L180	FIL1L	962	S	TPVKSKTSTEDLMNL	FALSE	FALSE	0.5057406455659769	FALSE	S/T	S/T	0.00295907	0.762	0.329	0.041	0.041
P34947	G protein-coupled receptor kinase 5	GRK5	Q4L180-S1012	Q4L180	FIL1L	1012	S	LAVTGSASSPEQGRS	FALSE	FALSE	0.5099946176840219	FALSE	S/T	S/T	0.0120823	0.762	0.329	0.041	0.041
P34947	G protein-coupled receptor kinase 5	GRK5	Q4L180-S1051	Q4L180	FIL1L	1051	S	FQRSNSNSSSVITTE	FALSE	FALSE	0.5147790307633108	FALSE	S/T	S/T	0.0064675	0.762	0.329	0.041	0.041
P34947	G protein-coupled receptor kinase 5	GRK5	Q4L180-T485	Q4L180	FIL1L	485	T	RLEKTEFTLKEDLTK	FALSE	FALSE	0.501341106342069	FALSE	S/T	S/T	0.00252767	0.762	0.329	0.041	0.041
P34947	G protein-coupled receptor kinase 5	GRK5	Q4L180-T1023	Q4L180	FIL1L	1023	T	QGRSPEPTEISAKHA	FALSE	FALSE	0.5116175348870646	FALSE	S/T	S/T	0.00466765	0.762	0.329	0.041	0.041
P34947	G protein-coupled receptor kinase 5	GRK5	Q4LDE5-S2225	Q4LDE5	SVEP1	2225	S	TTGRIFESEVRYQCN	FALSE	FALSE	0.6172474790005423	FALSE	S/T	S/T	0.0483757	0.73	0.313	0.041	0.041
P34947	G protein-coupled receptor kinase 5	GRK5	Q4LE39-S295	Q4LE39	ARI4B	295	S	EKEKEDNSSEEEEEI	FALSE	FALSE	0.5504139037227381	FALSE	S/T	S/T	0.62924	0.71	0.213	0.041	0.041
P34947	G protein-coupled receptor kinase 5	GRK5	Q4LE39-S717	Q4LE39	ARI4B	717	S	SESSAEDSEQEDERG	FALSE	FALSE	0.5525015850966348	FALSE	S/T	S/T	0.669994	0.71	0.213	0.041	0.041
P34947	G protein-coupled receptor kinase 5	GRK5	Q4VC44-S13	Q4VC44	FWCH1	13	S	PSEQEGESVKAGQEP	FALSE	FALSE	0.5041100504040148	FALSE	S/T	S/T	0.0022046	0.783	0.332	0.041	0.041
P34947	G protein-coupled receptor kinase 5	GRK5	Q4VC44-S192	Q4VC44	FWCH1	192	S	RQREKLPSLALPEGL	FALSE	FALSE	0.5114462545454193	FALSE	S/T	S/T	0.00252242	0.783	0.441	0.041	0.041
P34947	G protein-coupled receptor kinase 5	GRK5	Q4VCS5-S4	Q4VCS5	AMOT	4	S	____MRNSEEQPSGG	FALSE	FALSE	0.6479703208076419	FALSE	S/T	S/T	0.16586	0.645	0.308	0.041	0.041
P34947	G protein-coupled receptor kinase 5	GRK5	Q4VCS5-S305	Q4VCS5	AMOT	305	S	LPLSARNSQPHSPTS	FALSE	FALSE	0.5378544058773927	FALSE	S/T	S/T	0.038724	0.645	0.308	0.041	0.041
P34947	G protein-coupled receptor kinase 5	GRK5	Q4ZHG4-S548	Q4ZHG4	FNDC1	548	S	TGEEELGSREDSPMS	FALSE	FALSE	0.5573849059775697	FALSE	S/T	S/T	0.0167939	0.589	0.376	0.041	0.041
P34947	G protein-coupled receptor kinase 5	GRK5	Q4ZHG4-S710	Q4ZHG4	FNDC1	710	S	SGAAEEDSSASAPPS	FALSE	FALSE	0.50428647266662	FALSE	S/T	S/T	0.039661	0.589	0.284	0.041	0.041
P34947	G protein-coupled receptor kinase 5	GRK5	Q4ZHG4-S1078	Q4ZHG4	FNDC1	1078	S	QDEDAQGSYDDDSTE	FALSE	FALSE	0.5561018946031501	FALSE	S/T	S/T	0.0222724	0.589	0.373	0.041	0.041
P34947	G protein-coupled receptor kinase 5	GRK5	Q502W6-S1197	Q502W6	VWA3B	1197	S	KEADTQDSREPRREK	FALSE	FALSE	0.549902143649545	FALSE	S/T	S/T	0.0204466	0.757	0.503	0.041	0.041
P34947	G protein-coupled receptor kinase 5	GRK5	Q52LW3-S98	Q52LW3	RHG29	98	S	NKHQNLNSVDLQNAA	FALSE	FALSE	0.5321684007538203	FALSE	S/T	S/T	0.0104135	0.653	0.393	0.041	0.041
P34947	G protein-coupled receptor kinase 5	GRK5	Q52LW3-S176	Q52LW3	RHG29	176	S	TKSFENVSVESVDSS	FALSE	FALSE	0.5478538315080314	FALSE	S/T	S/T	0.0134496	0.653	0.393	0.041	0.041
P34947	G protein-coupled receptor kinase 5	GRK5	Q52LW3-S179	Q52LW3	RHG29	179	S	FENVSVESVDSSSEK	FALSE	FALSE	0.6550765166003789	FALSE	S/T	S/T	0.0584587	0.653	0.393	0.041	0.041
P34947	G protein-coupled receptor kinase 5	GRK5	Q52LW3-S182	Q52LW3	RHG29	182	S	VSVESVDSSSEKGNF	FALSE	FALSE	0.7724451485192285	FALSE	S/T	S/T	0.385233	0.653	0.393	0.041	0.041
P34947	G protein-coupled receptor kinase 5	GRK5	Q52LW3-S190	Q52LW3	RHG29	190	S	SSEKGNFSPLELDNV	FALSE	FALSE	0.5478538315080314	FALSE	S/T	S/T	0.0135683	0.653	0.393	0.041	0.041
P34947	G protein-coupled receptor kinase 5	GRK5	Q52LW3-S355	Q52LW3	RHG29	355	S	RAEEEHLSSSGGLAK	FALSE	FALSE	0.5492257733409458	FALSE	S/T	S/T	0.0114353	0.653	0.393	0.041	0.041
P34947	G protein-coupled receptor kinase 5	GRK5	Q52LW3-S499	Q52LW3	RHG29	499	S	SGFGPANSLEDVVRL	FALSE	FALSE	0.7348942560241316	FALSE	S/T	S/T	0.111437	0.653	0.393	0.041	0.041
P34947	G protein-coupled receptor kinase 5	GRK5	Q52LW3-S539	Q52LW3	RHG29	539	S	SWTFGMFSDSESTGG	FALSE	FALSE	0.6506791195687018	FALSE	S/T	S/T	0.0472449	0.653	0.393	0.041	0.041
P34947	G protein-coupled receptor kinase 5	GRK5	Q52LW3-S541	Q52LW3	RHG29	541	S	TFGMFSDSESTGGSS	FALSE	FALSE	0.725312085863547	FALSE	S/T	S/T	0.10467	0.653	0.393	0.041	0.041
P34947	G protein-coupled receptor kinase 5	GRK5	Q52LW3-S543	Q52LW3	RHG29	543	S	GMFSDSESTGGSSES	FALSE	FALSE	0.6550501670326764	FALSE	S/T	S/T	0.0574812	0.653	0.393	0.041	0.041
P34947	G protein-coupled receptor kinase 5	GRK5	Q52LW3-S555	Q52LW3	RHG29	555	S	SESRSLDSESISPGD	FALSE	FALSE	0.5842532862817499	FALSE	S/T	S/T	0.0292983	0.653	0.393	0.041	0.041
P34947	G protein-coupled receptor kinase 5	GRK5	Q52LW3-S559	Q52LW3	RHG29	559	S	SLDSESISPGDFHRK	FALSE	FALSE	0.5422951177361536	FALSE	S/T	S/T	0.00754018999999999	0.653	0.393	0.041	0.041
P34947	G protein-coupled receptor kinase 5	GRK5	Q52LW3-S577	Q52LW3	RHG29	577	S	TPSSGTMSSADDLDE	FALSE	FALSE	0.5634266285767846	FALSE	S/T	S/T	0.0165155	0.653	0.393	0.041	0.041
P34947	G protein-coupled receptor kinase 5	GRK5	Q52LW3-S589	Q52LW3	RHG29	589	S	LDEREPPSPSETGPN	FALSE	FALSE	0.546327294038289	FALSE	S/T	S/T	0.0129723	0.653	0.393	0.041	0.041
P34947	G protein-coupled receptor kinase 5	GRK5	Q52LW3-S591	Q52LW3	RHG29	591	S	EREPPSPSETGPNSL	FALSE	FALSE	0.7374207283695862	FALSE	S/T	S/T	0.272834	0.653	0.393	0.041	0.041
P34947	G protein-coupled receptor kinase 5	GRK5	Q52LW3-S929	Q52LW3	RHG29	929	S	SMKSLFFSSKEDIHT	FALSE	FALSE	0.612332852812092	FALSE	S/T	S/T	0.0345714	0.653	0.393	0.041	0.041
P34947	G protein-coupled receptor kinase 5	GRK5	Q52LW3-S937	Q52LW3	RHG29	937	S	SKEDIHTSESESKIF	FALSE	FALSE	0.6347065515616331	FALSE	S/T	S/T	0.0423094	0.653	0.393	0.041	0.041
P34947	G protein-coupled receptor kinase 5	GRK5	Q52LW3-S949	Q52LW3	RHG29	949	S	KIFERATSFEESERK	FALSE	FALSE	0.5590297906592897	FALSE	S/T	S/T	0.020893	0.653	0.393	0.041	0.041
P34947	G protein-coupled receptor kinase 5	GRK5	Q52LW3-S1089	Q52LW3	RHG29	1089	S	DKQYEQNSLTAKTTM	FALSE	FALSE	0.5716345695787894	FALSE	S/T	S/T	0.0264512	0.653	0.393	0.041	0.041
P34947	G protein-coupled receptor kinase 5	GRK5	Q52LW3-S1146	Q52LW3	RHG29	1146	S	SERRSSDSYPLAPVR	FALSE	FALSE	0.5492257733409458	FALSE	S/T	S/T	0.0114683	0.653	0.393	0.041	0.041
P34947	G protein-coupled receptor kinase 5	GRK5	Q52LW3-S1187	Q52LW3	RHG29	1187	S	EEKPASPSAAVPPGT	FALSE	FALSE	0.5395179412371977	FALSE	S/T	S/T	0.00937111	0.653	0.393	0.041	0.041
P34947	G protein-coupled receptor kinase 5	GRK5	Q52LW3-S1227	Q52LW3	RHG29	1227	S	TGQPKEDSEELGLPD	FALSE	FALSE	0.6751667308295312	FALSE	S/T	S/T	0.08766	0.653	0.393	0.041	0.041
P34947	G protein-coupled receptor kinase 5	GRK5	Q52LW3-T948	Q52LW3	RHG29	948	T	SKIFERATSFEESER	FALSE	FALSE	0.5013605071984725	FALSE	S/T	S/T	0.00585717	0.653	0.393	0.041	0.041
P34947	G protein-coupled receptor kinase 5	GRK5	Q53EL6-S20	Q53EL6	PDCD4	20	S	PADPDNLSDSLFSGD	FALSE	FALSE	0.5167916024945821	FALSE	S/T	S/T	0.0059128	0.777	0.463	0.041	0.041
P34947	G protein-coupled receptor kinase 5	GRK5	Q53EL6-S22	Q53EL6	PDCD4	22	S	DPDNLSDSLFSGDEE	FALSE	FALSE	0.6622843939503472	FALSE	S/T	S/T	0.0397304	0.777	0.463	0.041	0.041
P34947	G protein-coupled receptor kinase 5	GRK5	Q53EL6-S25	Q53EL6	PDCD4	25	S	NLSDSLFSGDEENAG	FALSE	FALSE	0.6976803164539773	FALSE	S/T	S/T	0.0774337	0.777	0.463	0.041	0.041
P34947	G protein-coupled receptor kinase 5	GRK5	Q53EL6-S76	Q53EL6	PDCD4	76	S	RDSGRGDSVSDSGSD	FALSE	FALSE	0.7464631852696028	FALSE	S/T	S/T	0.226968	0.777	0.463	0.041	0.041
P34947	G protein-coupled receptor kinase 5	GRK5	Q53EL6-S78	Q53EL6	PDCD4	78	S	SGRGDSVSDSGSDAL	FALSE	FALSE	0.7382342500870932	FALSE	S/T	S/T	0.0962381	0.777	0.463	0.041	0.041
P34947	G protein-coupled receptor kinase 5	GRK5	Q53EL6-S80	Q53EL6	PDCD4	80	S	RGDSVSDSGSDALRS	FALSE	FALSE	0.6249798766773136	FALSE	S/T	S/T	0.0307252	0.777	0.463	0.041	0.041
P34947	G protein-coupled receptor kinase 5	GRK5	Q53EL6-S345	Q53EL6	PDCD4	345	S	YLLSGDISEAEHCLK	FALSE	FALSE	0.7651895652641288	FALSE	S/T	S/T	0.103472	0.777	0.463	0.041	0.041
P34947	G protein-coupled receptor kinase 5	GRK5	Q53EL6-S457	Q53EL6	PDCD4	457	S	RGRKRFVSEGDGGRL	FALSE	FALSE	0.7580520428886016	FALSE	S/T	S/T	0.233957	0.777	0.463	0.041	0.041
P34947	G protein-coupled receptor kinase 5	GRK5	Q53EP0-S260	Q53EP0	FND3B	260	S	SSPKSNDSDLQEYEL	FALSE	FALSE	0.6171942569109758	FALSE	S/T	S/T	0.131963	0.457	0.39	0.041	0.041
P34947	G protein-coupled receptor kinase 5	GRK5	Q53EZ4-S162	Q53EZ4	CEP55	162	S	VAPNCFNSSINNIHE	FALSE	FALSE	0.5452194066828199	FALSE	S/T	S/T	0.0730799	0.628	0.293	0.041	0.041
P34947	G protein-coupled receptor kinase 5	GRK5	Q53EZ4-S436	Q53EZ4	CEP55	436	S	PTAALNESLVECPKC	FALSE	FALSE	0.6153076726784583	FALSE	S/T	S/T	0.113029	0.628	0.293	0.041	0.041
P34947	G protein-coupled receptor kinase 5	GRK5	Q53GA4-S19	Q53GA4	PHLA2	19	S	ELEKRSDSLFQLWKK	FALSE	FALSE	0.6849266184071665	FALSE	S/T	S/T	0.045455	0.704	0.429	0.041	0.041
P34947	G protein-coupled receptor kinase 5	GRK5	Q53GA4-S135	Q53GA4	PHLA2	135	S	AAAAAAPSEPSEPSR	FALSE	FALSE	0.6923250741763581	FALSE	S/T	S/T	0.0565872	0.704	0.429	0.041	0.041
P34947	G protein-coupled receptor kinase 5	GRK5	Q53GA4-S138	Q53GA4	PHLA2	138	S	AAAPSEPSEPSRPSP	FALSE	FALSE	0.6926862779227723	FALSE	S/T	S/T	0.0505786	0.704	0.429	0.041	0.041
P34947	G protein-coupled receptor kinase 5	GRK5	Q53GA4-S141	Q53GA4	PHLA2	141	S	PSEPSEPSRPSPQPK	FALSE	FALSE	0.5204913161302187	FALSE	S/T	S/T	0.00541298	0.704	0.429	0.041	0.041
P34947	G protein-coupled receptor kinase 5	GRK5	Q53GL7-S143	Q53GL7	PAR10	143	S	VQLPKPLSEADVRVL	FALSE	FALSE	0.6126908300677633	FALSE	S/T	S/T	0.0497664	0.743	0.332	0.041	0.041
P34947	G protein-coupled receptor kinase 5	GRK5	Q53GL7-S407	Q53GL7	PAR10	407	S	LVEIAMDSPEQEGLV	FALSE	FALSE	0.5448328161851553	FALSE	S/T	S/T	0.00900049	0.743	0.332	0.041	0.041
P34947	G protein-coupled receptor kinase 5	GRK5	Q53GL7-S925	Q53GL7	PAR10	925	S	VYFARRASLSVQDRY	FALSE	FALSE	0.5400077778072626	FALSE	S/T	S/T	0.00451995	0.743	0.332	0.041	0.041
P34947	G protein-coupled receptor kinase 5	GRK5	Q53GL7-S1011	Q53GL7	PAR10	1011	S	CEHVPRASPDDPSGL	FALSE	FALSE	0.5400077778072626	FALSE	S/T	S/T	0.00455873	0.743	0.332	0.041	0.041
P34947	G protein-coupled receptor kinase 5	GRK5	Q53GL7-T1025	Q53GL7	PAR10	1025	T	LPGRSPDT_______	FALSE	FALSE	0.5389850505345353	FALSE	S/T	S/T	0.00449744	0.743	0.332	0.041	0.041
P34947	G protein-coupled receptor kinase 5	GRK5	Q53GS9-S82	Q53GS9	SNUT2	82	S	EREVDEDSEPEREVR	FALSE	FALSE	0.639853653407525	FALSE	S/T	S/T	0.879096	0.514	0.338	0.041	0.041
P34947	G protein-coupled receptor kinase 5	GRK5	Q53GT1-S18	Q53GT1	KLH22	18	S	CKLPAQPSHPHCVNN	FALSE	FALSE	0.515744407439222	FALSE	S/T	S/T	0.016758	0.584	0.372	0.041	0.041
P34947	G protein-coupled receptor kinase 5	GRK5	Q53H47-S410	Q53H47	SETMR	410	S	EERSGRPSEVDNDQL	FALSE	FALSE	0.6180841830399022	FALSE	S/T	S/T	0.349885	0.481	0.312	0.041	0.041
P34947	G protein-coupled receptor kinase 5	GRK5	Q53HC0-S176	Q53HC0	CCD92	176	S	LMSSSGTSDASPSGS	FALSE	FALSE	0.5526442092849836	FALSE	S/T	S/T	0.00603759	0.683	0.439	0.041	0.041
P34947	G protein-coupled receptor kinase 5	GRK5	Q53QV2-T69	Q53QV2	LBH	69	T	PSIVVEPTEGEVESG	FALSE	FALSE	0.6057232672740278	FALSE	S/T	S/T	0.072819	0.664	0.33	0.041	0.041
P34947	G protein-coupled receptor kinase 5	GRK5	Q53QZ3-S7	Q53QZ3	RHG15	7	S	_MQKSTNSDTSVETL	FALSE	FALSE	0.7526077484735754	FALSE	S/T	S/T	0.232229	0.761	0.507	0.041	0.041
P34947	G protein-coupled receptor kinase 5	GRK5	Q53QZ3-S211	Q53QZ3	RHG15	211	S	LFKIQRSSSTELLSH	FALSE	FALSE	0.5167518604341874	FALSE	S/T	S/T	0.00820451	0.761	0.507	0.041	0.041
P34947	G protein-coupled receptor kinase 5	GRK5	Q53QZ3-S217	Q53QZ3	RHG15	217	S	SSSTELLSHYDSDIK	FALSE	FALSE	0.509595575924065	FALSE	S/T	S/T	0.00884219	0.761	0.507	0.041	0.041
P34947	G protein-coupled receptor kinase 5	GRK5	Q53QZ3-S241	Q53QZ3	RHG15	241	S	LMFRLHHSASDTSDK	FALSE	FALSE	0.6458681977932079	FALSE	S/T	S/T	0.0354537	0.761	0.507	0.041	0.041
P34947	G protein-coupled receptor kinase 5	GRK5	Q53QZ3-S243	Q53QZ3	RHG15	243	S	FRLHHSASDTSDKNR	FALSE	FALSE	0.5040556574663689	FALSE	S/T	S/T	0.0109878	0.761	0.507	0.041	0.041
P34947	G protein-coupled receptor kinase 5	GRK5	Q53QZ3-S292	Q53QZ3	RHG15	292	S	KVCERENSTVPWFVK	FALSE	FALSE	0.5314327547938699	FALSE	S/T	S/T	0.00763711	0.761	0.507	0.041	0.041
P34947	G protein-coupled receptor kinase 5	GRK5	Q53QZ3-S343	Q53QZ3	RHG15	343	S	EKLNLDDSQWEDIHV	FALSE	FALSE	0.6356520706423087	FALSE	S/T	S/T	0.0309473	0.761	0.507	0.041	0.041
P34947	G protein-coupled receptor kinase 5	GRK5	Q53QZ3-T9	Q53QZ3	RHG15	9	T	QKSTNSDTSVETLNS	FALSE	FALSE	0.5291775544948555	FALSE	S/T	S/T	0.015581	0.761	0.507	0.041	0.041
P34947	G protein-coupled receptor kinase 5	GRK5	Q562F6-S780	Q562F6	SGO2	780	S	DSGNLYDSEIQNVLG	FALSE	FALSE	0.50564749797006725	FALSE	S/T	S/T	0.168633	0.638	0.237	0.041	0.041
P34947	G protein-coupled receptor kinase 5	GRK5	Q562F6-S1187	Q562F6	SGO2	1187	S	CSPAFQVSDDEHEKM	FALSE	FALSE	0.527748732778054	FALSE	S/T	S/T	0.233633	0.638	0.237	0.041	0.041
P34947	G protein-coupled receptor kinase 5	GRK5	Q56NI9-S244	Q56NI9	ESCO2	244	S	KSEVIEDSDVETVSE	FALSE	FALSE	0.5223553073628442	FALSE	S/T	S/T	0.729092	0.508	0.228	0.041	0.041
P34947	G protein-coupled receptor kinase 5	GRK5	Q56P03-S17	Q56P03	EAPP	17	S	PYAVEEPSDEEPALS	FALSE	FALSE	0.7047826630418321	FALSE	S/T	S/T	0.137351	0.722	0.367	0.041	0.041
P34947	G protein-coupled receptor kinase 5	GRK5	Q56P03-S24	Q56P03	EAPP	24	S	SDEEPALSSSEDEVD	FALSE	FALSE	0.6138811403815778	FALSE	S/T	S/T	0.0479006	0.722	0.367	0.041	0.041
P34947	G protein-coupled receptor kinase 5	GRK5	Q56P03-S26	Q56P03	EAPP	26	S	EEPALSSSEDEVDVL	FALSE	FALSE	0.6540885183029485	FALSE	S/T	S/T	0.0880833	0.722	0.367	0.041	0.041
P34947	G protein-coupled receptor kinase 5	GRK5	Q56P03-S53	Q56P03	EAPP	53	S	RECLTGESESSSEDE	FALSE	FALSE	0.7194356498979425	FALSE	S/T	S/T	0.122882	0.722	0.367	0.041	0.041
P34947	G protein-coupled receptor kinase 5	GRK5	Q56P03-S55	Q56P03	EAPP	55	S	CLTGESESSSEDEFE	FALSE	FALSE	0.6833071250483913	FALSE	S/T	S/T	0.220134	0.722	0.367	0.041	0.041
P34947	G protein-coupled receptor kinase 5	GRK5	Q56P03-S57	Q56P03	EAPP	57	S	TGESESSSEDEFEKE	FALSE	FALSE	0.6792489685010692	FALSE	S/T	S/T	0.199154	0.722	0.367	0.041	0.041
P34947	G protein-coupled receptor kinase 5	GRK5	Q56P03-S109	Q56P03	EAPP	109	S	YDDIYFDSDSEDEDR	FALSE	FALSE	0.8052967370726796	FALSE	S/T	S/T	0.798699	0.722	0.367	0.041	0.041
P34947	G protein-coupled receptor kinase 5	GRK5	Q56P03-S111	Q56P03	EAPP	111	S	DIYFDSDSEDEDRAV	FALSE	FALSE	0.8069217370726796	FALSE	S/T	S/T	0.786122	0.722	0.367	0.041	0.041
P34947	G protein-coupled receptor kinase 5	GRK5	Q58FF6-S201	Q58FF6	H90B4	201	S	KEPEKEISDDEEEKG	FALSE	FALSE	0.5211871780249384	FALSE	S/T	S/T	0.855296	0.644	0.212	0.041	0.041
P34947	G protein-coupled receptor kinase 5	GRK5	Q58FF7-S58	Q58FF7	H90B3	58	S	LDKIRYESLTDPSKL	FALSE	FALSE	0.6272301144005478	FALSE	S/T	S/T	0.781055	0.628	0.275	0.041	0.041
P34947	G protein-coupled receptor kinase 5	GRK5	Q58FF7-S67	Q58FF7	H90B3	67	S	TDPSKLDSGKELKID	FALSE	FALSE	0.7420583064020658	FALSE	S/T	S/T	0.0896906	0.774	0.431	0.041	0.041
P34947	G protein-coupled receptor kinase 5	GRK5	Q58FF7-S325	Q58FF7	H90B3	325	S	FIHGVVDSEDLPLNI	FALSE	FALSE	0.6940910414352568	FALSE	S/T	S/T	0.398073	0.543	0.333	0.041	0.041
P34947	G protein-coupled receptor kinase 5	GRK5	Q58FF7-S405	Q58FF7	H90B3	405	S	LKEFDGKSLVSVTKE	FALSE	FALSE	0.5874087949257364	FALSE	S/T	S/T	0.0364845	0.628	0.448	0.041	0.041
P34947	G protein-coupled receptor kinase 5	GRK5	Q58FF8-S58	Q58FF8	H90B2	58	S	LDKIRYESLTDPSKL	FALSE	FALSE	0.5290359647103511	FALSE	S/T	S/T	0.781055	0.82	0.104	0.041	0.041
P34947	G protein-coupled receptor kinase 5	GRK5	Q58FF8-S67	Q58FF8	H90B2	67	S	TDPSKLDSGKELKID	FALSE	FALSE	0.6370372868183802	FALSE	S/T	S/T	0.0896906	0.695	0.316	0.041	0.041
P34947	G protein-coupled receptor kinase 5	GRK5	Q58FF8-S183	Q58FF8	H90B2	183	S	GSDEEDDSGKDKKKK	FALSE	FALSE	0.71229437310757715	FALSE	S/T	S/T	0.238116	0.711	0.496	0.041	0.041
P34947	G protein-coupled receptor kinase 5	GRK5	Q58FG0-S89	Q58FG0	HS905	89	S	PEIEDVGSDEEEEKK	FALSE	FALSE	0.7911892897193671	FALSE	S/T	S/T	0.601042	0.589	0.392	0.041	0.041
P34947	G protein-coupled receptor kinase 5	GRK5	Q58WW2-S657	Q58WW2	DCAF6	657	S	ALQDTDDSDDDPVLI	FALSE	FALSE	0.5404408048042063	FALSE	S/T	S/T	0.401198	0.696	0.233	0.041	0.041
P34947	G protein-coupled receptor kinase 5	GRK5	Q59EK9-S366	Q59EK9	RUN3A	366	S	SKLYRRHSFMSTEPL	FALSE	FALSE	0.5032175368678851	FALSE	S/T	S/T	0.01161	0.831	0.439	0.041	0.041
P34947	G protein-coupled receptor kinase 5	GRK5	Q59EK9-S369	Q59EK9	RUN3A	369	S	YRRHSFMSTEPLSAE	FALSE	FALSE	0.5091641867281077	FALSE	S/T	S/T	0.00706867	0.831	0.439	0.041	0.041
P34947	G protein-coupled receptor kinase 5	GRK5	Q5BKX8-S315	Q5BKX8	CAVN4	315	S	ELYSDELSEPEHEAA	FALSE	FALSE	0.6559803106714345	FALSE	S/T	S/T	0.449634	0.784	0.294	0.041	0.041
P34947	G protein-coupled receptor kinase 5	GRK5	Q5BKY9-S82	Q5BKY9	F133B	82	S	KHREKLLSGSESSSK	FALSE	FALSE	0.5388864752782548	FALSE	S/T	S/T	0.0100417	0.633	0.442	0.041	0.041
P34947	G protein-coupled receptor kinase 5	GRK5	Q5BKY9-S119	Q5BKY9	F133B	119	S	SDSSSSSSDSEDEDK	FALSE	FALSE	0.6212586829762371	FALSE	S/T	S/T	0.0619995	0.737	0.318	0.041	0.041
P34947	G protein-coupled receptor kinase 5	GRK5	Q5BKY9-S148	Q5BKY9	F133B	148	S	KSSESSMSETESDSK	FALSE	FALSE	0.745020709543427	FALSE	S/T	S/T	0.391391	0.543	0.434	0.041	0.041
P34947	G protein-coupled receptor kinase 5	GRK5	Q5CZ79-S621	Q5CZ79	AN20B	621	S	AAAIGKHSESVKTER	FALSE	FALSE	0.6358130079258016	FALSE	S/T	S/T	0.197599	0.56	0.41	0.041	0.041
P34947	G protein-coupled receptor kinase 5	GRK5	Q5EBL4-S145	Q5EBL4	RIPL1	145	S	SHKDVNFSEEEFQKH	FALSE	FALSE	0.508335739038798	FALSE	S/T	S/T	0.264439	0.735	0.277	0.041	0.041
P34947	G protein-coupled receptor kinase 5	GRK5	Q5F1R6-S15	Q5F1R6	DJC21	15	S	LGVRRDASEEELKKA	FALSE	FALSE	0.7181696957544978	FALSE	S/T	S/T	0.128316	0.657	0.357	0.041	0.041
P34947	G protein-coupled receptor kinase 5	GRK5	Q5F1R6-S302	Q5F1R6	DJC21	302	S	DEEDGKDSDEAEDAE	FALSE	FALSE	0.7183936773205166	FALSE	S/T	S/T	0.111011	0.657	0.357	0.041	0.041
P34947	G protein-coupled receptor kinase 5	GRK5	Q5F1R6-S370	Q5F1R6	DJC21	370	S	ENPLDDNSEEEMEDA	FALSE	FALSE	0.7859004527810365	FALSE	S/T	S/T	0.86987	0.657	0.357	0.041	0.041
P34947	G protein-coupled receptor kinase 5	GRK5	Q5F1R6-S430	Q5F1R6	DJC21	430	S	SAKELEDSPQENVSV	FALSE	FALSE	0.5954293997126923	FALSE	S/T	S/T	0.0555852	0.657	0.357	0.041	0.041
P34947	G protein-coupled receptor kinase 5	GRK5	Q5F1R6-S436	Q5F1R6	DJC21	436	S	DSPQENVSVTEIIKP	FALSE	FALSE	0.7055846712117999	FALSE	S/T	S/T	0.167741	0.657	0.357	0.041	0.041
P34947	G protein-coupled receptor kinase 5	GRK5	Q5FWE3-S37	Q5FWE3	PRRT3	37	S	FPRPLENSEIPMIPG	FALSE	FALSE	0.560754629645411	FALSE	S/T	S/T	0.107493	0.457	0.289	0.041	0.041
P34947	G protein-coupled receptor kinase 5	GRK5	Q5FWF4-S569	Q5FWF4	ZRAB3	569	S	RDIIDYESDVEPETK	FALSE	FALSE	0.5211017524671792	FALSE	S/T	S/T	0.938051	0.513	0.229	0.041	0.041
P34947	G protein-coupled receptor kinase 5	GRK5	Q5FWF5-S24	Q5FWF5	ESCO1	24	S	KKSDDKNSETEIQDS	FALSE	FALSE	0.6392737028880298	FALSE	S/T	S/T	0.696442	0.517	0.294	0.041	0.041
P34947	G protein-coupled receptor kinase 5	GRK5	Q5FWF5-S523	Q5FWF5	ESCO1	523	S	LESKLENSPVENVTA	FALSE	FALSE	0.5134421633496894	FALSE	S/T	S/T	0.13558	0.517	0.294	0.041	0.041
P34947	G protein-coupled receptor kinase 5	GRK5	Q5GJ75-S91	Q5GJ75	TP8L3	91	S	PAARSMDSDSGEQSE	FALSE	FALSE	0.7033020954298063	FALSE	S/T	S/T	0.214327	0.906	0.481	0.041	0.041
P34947	G protein-coupled receptor kinase 5	GRK5	Q5GJ75-S97	Q5GJ75	TP8L3	97	S	DSDSGEQSEGEPVTA	FALSE	FALSE	0.6004555993953768	FALSE	S/T	S/T	0.0459953	0.906	0.481	0.041	0.041
P34947	G protein-coupled receptor kinase 5	GRK5	Q5GLZ8-S1055	Q5GLZ8	HERC4	1055	S	IDHNEGFSLI_____	FALSE	FALSE	0.5258171129083768	FALSE	S/T	S/T	0.0196846	0.68	0.366	0.041	0.041
P34947	G protein-coupled receptor kinase 5	GRK5	Q5H9L2-S36	Q5H9L2	TCAL5	36	S	STEDEGKSDEEEKPD	FALSE	FALSE	0.6216428128098065	FALSE	S/T	S/T	0.0364487	0.637	0.409	0.041	0.041
P34947	G protein-coupled receptor kinase 5	GRK5	Q5H9L2-S127	Q5H9L2	TCAL5	127	S	TDRGTDDSPKDSQED	FALSE	FALSE	0.5497497523662191	FALSE	S/T	S/T	0.0125404	0.637	0.445	0.041	0.041
P34947	G protein-coupled receptor kinase 5	GRK5	Q5H9L2-S141	Q5H9L2	TCAL5	141	S	DLQERHLSSEEMMRE	FALSE	FALSE	0.5133392327689239	FALSE	S/T	S/T	0.014543	0.637	0.467	0.041	0.041
P34947	G protein-coupled receptor kinase 5	GRK5	Q5HYW2-S500	Q5HYW2	NHSL2	500	S	RFRERSLSVPTDSGT	FALSE	FALSE	0.5031916034070258	FALSE	S/T	S/T	0.00577131	0.65	0.45	0.041	0.041
P34947	G protein-coupled receptor kinase 5	GRK5	Q5HYW2-S801	Q5HYW2	NHSL2	801	S	TKVSRHHSETNFGVK	FALSE	FALSE	0.6444745728509448	FALSE	S/T	S/T	0.150138	0.841	0.314	0.041	0.041
P34947	G protein-coupled receptor kinase 5	GRK5	Q5HYW2-2-S473	Q5HYW2-2	NHSL2-2	473	S	RLRSVSKSEPEDDIE	FALSE	FALSE	0.6185799285242569	FALSE	S/T	S/T	0.0445402	0.702	0.333	0.041	0.041
P34947	G protein-coupled receptor kinase 5	GRK5	Q5JPF3-S829	Q5JPF3	AN36C	829	S	PAGLKATSDEEDSVL	FALSE	FALSE	0.7370587660063086	FALSE	S/T	S/T	0.121291	0.651	0.466	0.041	0.041
P34947	G protein-coupled receptor kinase 5	GRK5	Q5JPF3-S834	Q5JPF3	AN36C	834	S	ATSDEEDSVLNIARG	FALSE	FALSE	0.5897172978111683	FALSE	S/T	S/T	0.294007	0.593	0.601	0.041	0.041
P34947	G protein-coupled receptor kinase 5	GRK5	Q5JQS6-S106	Q5JQS6	GSAML	106	S	VRQFRERSETEYALL	FALSE	FALSE	0.5976379580612916	FALSE	S/T	S/T	0.0884456	0.773	0.307	0.041	0.041
P34947	G protein-coupled receptor kinase 5	GRK5	Q5JR59-S475	Q5JR59	MTUS2	475	S	MVLVFNPSVGENKTE	FALSE	FALSE	0.6227727183062826	FALSE	S/T	S/T	0.0357154	0.665	0.48	0.041	0.041
P34947	G protein-coupled receptor kinase 5	GRK5	Q5JRA6-S1419	Q5JRA6	TGO1	1419	S	LNLLECESESEGQNK	FALSE	FALSE	0.5067373291904951	FALSE	S/T	S/T	0.332142	0.575	0.273	0.041	0.041
P34947	G protein-coupled receptor kinase 5	GRK5	Q5JS13-S297	Q5JS13	RGPS1	297	S	SSSPRLVSSKEDLAG	FALSE	FALSE	0.5232529899563496	FALSE	S/T	S/T	0.0149871	0.732	0.51	0.041	0.041
P34947	G protein-coupled receptor kinase 5	GRK5	Q5JSH3-S3	Q5JSH3	WDR44	3	S	_____MASESDTEEF	FALSE	FALSE	0.6098598824811555	FALSE	S/T	S/T	0.185543	0.666	0.284	0.041	0.041
P34947	G protein-coupled receptor kinase 5	GRK5	Q5JSH3-S5	Q5JSH3	WDR44	5	S	___MASESDTEEFYD	FALSE	FALSE	0.6725306680885371	FALSE	S/T	S/T	0.182028	0.666	0.325	0.041	0.041
P34947	G protein-coupled receptor kinase 5	GRK5	Q5JSH3-S50	Q5JSH3	WDR44	50	S	AYKVGNESPVQELKQ	FALSE	FALSE	0.5687280718385763	FALSE	S/T	S/T	0.0108371	0.666	0.403	0.041	0.041
P34947	G protein-coupled receptor kinase 5	GRK5	Q5JSH3-S81	Q5JSH3	WDR44	81	S	VLQLEDDSLDSKGKE	FALSE	FALSE	0.697892962457154	FALSE	S/T	S/T	0.0615406	0.666	0.48	0.041	0.041
P34947	G protein-coupled receptor kinase 5	GRK5	Q5JSH3-S126	Q5JSH3	WDR44	126	S	EESQKAESQNTFEET	FALSE	FALSE	0.6498778104528662	FALSE	S/T	S/T	0.0339048	0.666	0.398	0.041	0.041
P34947	G protein-coupled receptor kinase 5	GRK5	Q5JSH3-S472	Q5JSH3	WDR44	472	S	DQDDPSSSDDEGMPY	FALSE	FALSE	0.5371857975533797	FALSE	S/T	S/T	0.0131544	0.666	0.375	0.041	0.041
P34947	G protein-coupled receptor kinase 5	GRK5	Q5JSH3-S568	Q5JSH3	WDR44	568	S	SPSPSQESLSSSKSD	FALSE	FALSE	0.5190234970227979	FALSE	S/T	S/T	0.00772785	0.666	0.493	0.041	0.041
P34947	G protein-coupled receptor kinase 5	GRK5	Q5JSH3-S882	Q5JSH3	WDR44	882	S	EVLDATPSGIMKTDN	FALSE	FALSE	0.5025642285373102	FALSE	S/T	S/T	0.0176917	0.666	0.358	0.041	0.041
P34947	G protein-coupled receptor kinase 5	GRK5	Q5JSP0-S128	Q5JSP0	FGD3	128	S	TPQEEADSDVGEEPD	FALSE	FALSE	0.7592165898154272	FALSE	S/T	S/T	0.84011	0.63	0.518	0.041	0.041
P34947	G protein-coupled receptor kinase 5	GRK5	Q5JSP0-S136	Q5JSP0	FGD3	136	S	DVGEEPDSENTPQKA	FALSE	FALSE	0.5982851298983435	FALSE	S/T	S/T	0.04602	0.63	0.518	0.041	0.041
P34947	G protein-coupled receptor kinase 5	GRK5	Q5JSP0-S486	Q5JSP0	FGD3	486	S	KAFGGAFSQDEDPSL	FALSE	FALSE	0.6828454563636754	FALSE	S/T	S/T	0.281024	0.63	0.518	0.041	0.041
P34947	G protein-coupled receptor kinase 5	GRK5	Q5JSZ5-S388	Q5JSZ5	PRC2B	388	S	YSEKLKFSDDEEEEE	FALSE	FALSE	0.5074025182602016	FALSE	S/T	S/T	0.387085	0.638	0.244	0.041	0.041
P34947	G protein-coupled receptor kinase 5	GRK5	Q5JSZ5-5-S388	Q5JSZ5-5	PRC2B-5	388	S	YSEKLKFSDDEEEEE	FALSE	FALSE	0.5189771141128385	FALSE	S/T	S/T	0.387085	0.494	0.244	0.041	0.041
P34947	G protein-coupled receptor kinase 5	GRK5	Q5JTC6-S45	Q5JTC6	AMER1	45	S	EGPTSEPSSSGPGRL	FALSE	FALSE	0.6219190530233063	FALSE	S/T	S/T	0.0442447	0.872	0.431	0.041	0.041
P34947	G protein-coupled receptor kinase 5	GRK5	Q5JTC6-2-S324	Q5JTC6-2	AMER1-2	324	S	TSLKSFDSLTGCGDI	FALSE	FALSE	0.8001814358701723	FALSE	S/T	S/T	0.403936	0.872	0.431	0.041	0.041
P34947	G protein-coupled receptor kinase 5	GRK5	Q5JTC6-2-S518	Q5JTC6-2	AMER1-2	518	S	PDDSLENSPPGDDCL	FALSE	FALSE	0.5450248969142001	FALSE	S/T	S/T	0.0283861	0.872	0.431	0.041	0.041
P34947	G protein-coupled receptor kinase 5	GRK5	Q5JTC6-2-T556	Q5JTC6-2	AMER1-2	556	T	RPPGAMETEEERLVT	FALSE	FALSE	0.6233229170128711	FALSE	S/T	S/T	0.046034	0.872	0.431	0.041	0.041
P34947	G protein-coupled receptor kinase 5	GRK5	Q5JTZ5-S90	Q5JTZ5	CI152	90	S	KERRSSLSLEEADSE	FALSE	FALSE	0.5006361858576867	FALSE	S/T	S/T	0.0441947	0.563	0.359	0.041	0.041
P34947	G protein-coupled receptor kinase 5	GRK5	Q5JU85-S1148	Q5JU85	IQEC2	1148	S	SSSLRDLSDAGKRGR	FALSE	FALSE	0.5285915618958633	FALSE	S/T	S/T	0.0298507	0.588	0.325	0.041	0.041
P34947	G protein-coupled receptor kinase 5	GRK5	Q5JUX0-S208	Q5JUX0	SPIN3	208	S	EPGEVIDSLVGKQVE	FALSE	FALSE	0.5002099672421757	FALSE	S/T	S/T	0.770874	0.757	0.121	0.041	0.041
P34947	G protein-coupled receptor kinase 5	GRK5	Q5NUL3-S237	Q5NUL3	FFAR4	237	S	ILQITKASRKRLTVS	FALSE	FALSE	0.561614015781719	FALSE	S/T	S/T	1.99337e-4	0.555	0.445	0.041	0.107
P34947	G protein-coupled receptor kinase 5	GRK5	Q5NUL3-S250	Q5NUL3	FFAR4	250	S	VSLAYSESHQIRVSQ	FALSE	FALSE	0.5963337127409131	FALSE	S/T	S/T	0.0316089	0.555	0.445	0.041	0.107
P34947	G protein-coupled receptor kinase 5	GRK5	Q5NUL3-S350	Q5NUL3	FFAR4	350	S	GAILTDTSVKRNDLS	FALSE	FALSE	0.608090721383043	FALSE	S/T	S/T	7.07542e-4	0.555	0.445	0.041	0.107
P34947	G protein-coupled receptor kinase 5	GRK5	Q5NUL3-T242	Q5NUL3	FFAR4	242	T	KASRKRLTVSLAYSE	FALSE	FALSE	0.6469080394422478	FALSE	S/T	S/T	0.0016082100000000001	0.555	0.445	0.041	0.107
P34947	G protein-coupled receptor kinase 5	GRK5	Q5NUL3-T347	Q5NUL3	FFAR4	347	T	PEKGAILTDTSVKRN	FALSE	FALSE	0.6841200771511646	FALSE	S/T	S/T	0.0110678	0.555	0.445	0.041	0.107
P34947	G protein-coupled receptor kinase 5	GRK5	Q5NUL3-Y247	Q5NUL3	FFAR4	247	Y	RLTVSLAYSESHQIR	FALSE	FALSE	0.5123545754739282	FALSE	S/T	Y	1.1541e-6	0.555	0.445	0.041	0.107
P34947	G protein-coupled receptor kinase 5	GRK5	Q5NUL3-1-S366	Q5NUL3-1	FFAR4-1	366	S	GAILTDTSVKRNDLS	FALSE	FALSE	0.7475553813172389	FALSE	S/T	S/T	8.93311e-5	0.555	0.445	0.041	0.173
P34947	G protein-coupled receptor kinase 5	GRK5	Q5NUL3-1-S373	Q5NUL3-1	FFAR4-1	373	S	SVKRNDLSIISG___	FALSE	FALSE	0.812788355466169	FALSE	S/T	S/T	0.00107337	0.555	0.445	0.041	0.173
P34947	G protein-coupled receptor kinase 5	GRK5	Q5NUL3-1-S376	Q5NUL3-1	FFAR4-1	376	S	RNDLSIISG______	FALSE	FALSE	0.8498435596038146	FALSE	S/T	S/T	0.00277072	0.555	0.445	0.041	0.173
P34947	G protein-coupled receptor kinase 5	GRK5	Q5NUL3-1-T363	Q5NUL3-1	FFAR4-1	363	T	PEKGAILTDTSVKRN	FALSE	FALSE	0.8183906865468856	FALSE	S/T	S/T	0.00141014	0.555	0.445	0.041	0.173
P34947	G protein-coupled receptor kinase 5	GRK5	Q5NUL3-1-T365	Q5NUL3-1	FFAR4-1	365	T	KGAILTDTSVKRNDL	FALSE	FALSE	0.7541694308764171	FALSE	S/T	S/T	4.9574e-4	0.555	0.445	0.041	0.173
P34947	G protein-coupled receptor kinase 5	GRK5	Q5QJE6-S141	Q5QJE6	TDIF2	141	S	SYTEEIVSEAESHVS	FALSE	FALSE	0.7205036448442632	FALSE	S/T	S/T	0.391671	0.528	0.467	0.041	0.041
P34947	G protein-coupled receptor kinase 5	GRK5	Q5QJE6-S236	Q5QJE6	TDIF2	236	S	IVGTPVNSEDSDTRQ	FALSE	FALSE	0.502125346274186	FALSE	S/T	S/T	0.0511879	0.528	0.397	0.041	0.041
P34947	G protein-coupled receptor kinase 5	GRK5	Q5QJE6-S512	Q5QJE6	TDIF2	512	S	LEEEDKASEVAIEEE	FALSE	FALSE	0.5865743069523276	FALSE	S/T	S/T	0.0747415	0.528	0.505	0.041	0.041
P34947	G protein-coupled receptor kinase 5	GRK5	Q5QJE6-S528	Q5QJE6	TDIF2	528	S	EEEEDEKSEEDSSDH	FALSE	FALSE	0.6592382674719834	FALSE	S/T	S/T	0.177023	0.528	0.385	0.041	0.041
P34947	G protein-coupled receptor kinase 5	GRK5	Q5R372-S490	Q5R372	RBG1L	490	S	DDEAEEESDNELSSG	FALSE	FALSE	0.5033318565299747	FALSE	S/T	S/T	0.565434	0.528	0.186	0.041	0.041
P34947	G protein-coupled receptor kinase 5	GRK5	Q5S007-S850	Q5S007	LRRK2	850	S	VIRYQMKSAVEEGTA	FALSE	FALSE	0.5782481428314332	TRUE	S/T	S/T	0.0294454	0.528	0.365	0.041	0.158
P34947	G protein-coupled receptor kinase 5	GRK5	Q5S007-S865	Q5S007	LRRK2	865	S	SGSDGNFSEDVLSKF	FALSE	FALSE	0.7060875599430375	TRUE	S/T	S/T	0.131241	0.528	0.365	0.041	0.158
P34947	G protein-coupled receptor kinase 5	GRK5	Q5S007-S895	Q5S007	LRRK2	895	S	AQSDDLDSEGSEGSF	FALSE	FALSE	0.7052391472446248	TRUE	S/T	S/T	0.146577	0.528	0.365	0.041	0.158
P34947	G protein-coupled receptor kinase 5	GRK5	Q5S007-T524	Q5S007	LRRK2	524	T	PEESREDTEFHHKLN	FALSE	FALSE	0.612289555838832	TRUE	S/T	S/T	0.0430687	0.528	0.365	0.041	0.158
P34947	G protein-coupled receptor kinase 5	GRK5	Q5SR56-S15	Q5SR56	MF14B	15	S	ELEEKAASEPEAGAM	FALSE	FALSE	0.5028371498173618	FALSE	S/T	S/T	0.292395	0.457	0.273	0.041	0.041
P34947	G protein-coupled receptor kinase 5	GRK5	Q5SSJ5-S76	Q5SSJ5	HP1B3	76	S	ISSEESVSTVEEQEN	FALSE	FALSE	0.6070149795973693	FALSE	S/T	S/T	0.100668	0.555	0.353	0.041	0.041
P34947	G protein-coupled receptor kinase 5	GRK5	Q5SSJ5-S91	Q5SSJ5	HP1B3	91	S	ETPPATSSEAEQPKG	FALSE	FALSE	0.5577478937835587	FALSE	S/T	S/T	0.0749351	0.555	0.353	0.041	0.041
P34947	G protein-coupled receptor kinase 5	GRK5	Q5SSJ5-S431	Q5SSJ5	HP1B3	431	S	PKKEPDDSRDEDEDE	FALSE	FALSE	0.6579194781267007	FALSE	S/T	S/T	0.358566	0.555	0.353	0.041	0.041
P34947	G protein-coupled receptor kinase 5	GRK5	Q5SSJ5-S441	Q5SSJ5	HP1B3	441	S	EDEDEDESSEEDSED	FALSE	FALSE	0.6784041840499655	FALSE	S/T	S/T	0.55951	0.555	0.353	0.041	0.041
P34947	G protein-coupled receptor kinase 5	GRK5	Q5SSJ5-S442	Q5SSJ5	HP1B3	442	S	DEDEDESSEEDSEDE	FALSE	FALSE	0.6172319915036796	FALSE	S/T	S/T	0.207005	0.555	0.353	0.041	0.041
P34947	G protein-coupled receptor kinase 5	GRK5	Q5SSJ5-S446	Q5SSJ5	HP1B3	446	S	DESSEEDSEDEEPPP	FALSE	FALSE	0.6339486883902148	FALSE	S/T	S/T	0.871352	0.555	0.353	0.041	0.041
P34947	G protein-coupled receptor kinase 5	GRK5	Q5SW79-S571	Q5SW79	CE170	571	S	TTSGFHHSEEGTSSS	FALSE	FALSE	0.5848584935337825	FALSE	S/T	S/T	0.0776072	0.493	0.402	0.041	0.041
P34947	G protein-coupled receptor kinase 5	GRK5	Q5SW79-S619	Q5SW79	CE170	619	S	LENETEISESGMTVR	FALSE	FALSE	0.6669776723105887	FALSE	S/T	S/T	0.148842	0.493	0.471	0.041	0.041
P34947	G protein-coupled receptor kinase 5	GRK5	Q5SW79-S1461	Q5SW79	CE170	1461	S	ESKLRAESEVPIVKT	FALSE	FALSE	0.668740460519341	FALSE	S/T	S/T	0.385206	0.493	0.362	0.041	0.041
P34947	G protein-coupled receptor kinase 5	GRK5	Q5SY16-S97	Q5SY16	NOL9	97	S	TPASEPESEPELESA	FALSE	FALSE	0.5372391047387707	FALSE	S/T	S/T	0.579723	0.624	0.19	0.041	0.041
P34947	G protein-coupled receptor kinase 5	GRK5	Q5SYB0-S587	Q5SYB0	FRPD1	587	S	STTDSAESEASDSAN	FALSE	FALSE	0.7182593393834424	FALSE	S/T	S/T	0.181789	0.692	0.466	0.041	0.041
P34947	G protein-coupled receptor kinase 5	GRK5	Q5SYE7-S322	Q5SYE7	NHSL1	322	S	VFPSRLDSDAGFHSL	FALSE	FALSE	0.5085548797098264	FALSE	S/T	S/T	0.260065	0.829	0.244	0.041	0.041
P34947	G protein-coupled receptor kinase 5	GRK5	Q5SYE7-S1377	Q5SYE7	NHSL1	1377	S	KVLGRRDSDDDHSRN	FALSE	FALSE	0.5279082664058717	FALSE	S/T	S/T	0.237171	0.705	0.244	0.041	0.041
P34947	G protein-coupled receptor kinase 5	GRK5	Q5SYE7-S1530	Q5SYE7	NHSL1	1530	S	SSPMTVISEGEGEAV	FALSE	FALSE	0.5560503930211743	FALSE	S/T	S/T	0.231841	0.658	0.244	0.041	0.041
P34947	G protein-coupled receptor kinase 5	GRK5	Q5T089-S416	Q5T089	MORN1	416	S	AQEPPGGSRPEGRAT	FALSE	FALSE	0.5101822395964409	FALSE	S/T	S/T	0.00465156	0.701	0.404	0.041	0.041
P34947	G protein-coupled receptor kinase 5	GRK5	Q5T0N5-S264	Q5T0N5	FBP1L	264	S	SVDERRDSQMVVDSF	FALSE	FALSE	0.6929431234586109	FALSE	S/T	S/T	0.0521465	0.77	0.395	0.041	0.041
P34947	G protein-coupled receptor kinase 5	GRK5	Q5T0N5-S295	Q5T0N5	FBP1L	295	S	QHIYRTISDGTISAS	FALSE	FALSE	0.529071662086405	FALSE	S/T	S/T	0.0126157	0.77	0.395	0.041	0.041
P34947	G protein-coupled receptor kinase 5	GRK5	Q5T0N5-S473	Q5T0N5	FBP1L	473	S	HKNEAWLSEVEGKTG	FALSE	FALSE	0.715047630675193	FALSE	S/T	S/T	0.0648021	0.77	0.395	0.041	0.041
P34947	G protein-coupled receptor kinase 5	GRK5	Q5T0N5-S505	Q5T0N5	FBP1L	505	S	GRESPEGSYTDDANQ	FALSE	FALSE	0.5212568961780865	FALSE	S/T	S/T	0.0124835	0.77	0.395	0.041	0.041
P34947	G protein-coupled receptor kinase 5	GRK5	Q5T0W9-S8	Q5T0W9	FA83B	8	S	METSSMLSSLNDECK	FALSE	FALSE	0.5224598029293648	FALSE	S/T	S/T	0.0392802	0.704	0.601	0.041	0.041
P34947	G protein-coupled receptor kinase 5	GRK5	Q5T0W9-S809	Q5T0W9	FA83B	809	S	SSSDTLVSEGEENQK	FALSE	FALSE	0.6391587769325656	FALSE	S/T	S/T	0.191658	0.704	0.601	0.041	0.041
P34947	G protein-coupled receptor kinase 5	GRK5	Q5T0Z8-S381	Q5T0Z8	CF132	381	S	PRLGQSQSQADERAG	FALSE	FALSE	0.5223041671755652	FALSE	S/T	S/T	0.006618	0.753	0.331	0.041	0.041
P34947	G protein-coupled receptor kinase 5	GRK5	Q5T124-S73	Q5T124	UBX11	73	S	QVPASHDSELMAFMT	FALSE	FALSE	0.5577118917661257	FALSE	S/T	S/T	0.0473118	0.609	0.298	0.041	0.041
P34947	G protein-coupled receptor kinase 5	GRK5	Q5T124-S208	Q5T124	UBX11	208	S	LASLQDLSELVVEGD	FALSE	FALSE	0.5317534550732945	FALSE	S/T	S/T	0.0393777	0.609	0.298	0.041	0.041
P34947	G protein-coupled receptor kinase 5	GRK5	Q5T1C6-S37	Q5T1C6	THEM4	37	S	RPELRSFSSEEVILK	FALSE	FALSE	0.5497739380653761	FALSE	S/T	S/T	0.0275214	0.725	0.454	0.041	0.041
P34947	G protein-coupled receptor kinase 5	GRK5	Q5T1C6-S38	Q5T1C6	THEM4	38	S	PELRSFSSEEVILKD	FALSE	FALSE	0.5148952429721889	FALSE	S/T	S/T	0.0117746	0.725	0.454	0.041	0.041
P34947	G protein-coupled receptor kinase 5	GRK5	Q5T1C6-S192	Q5T1C6	THEM4	192	S	KRPIPLCSVVMINSQ	FALSE	FALSE	0.5314493866654088	FALSE	S/T	S/T	0.00773692	0.725	0.454	0.041	0.041
P34947	G protein-coupled receptor kinase 5	GRK5	Q5T1C6-S198	Q5T1C6	THEM4	198	S	CSVVMINSQLDKVEG	FALSE	FALSE	0.787102601353866	FALSE	S/T	S/T	0.329001	0.725	0.454	0.041	0.041
P34947	G protein-coupled receptor kinase 5	GRK5	Q5T1V6-S76	Q5T1V6	DDX59	76	S	LAEVHSVSPEQGAKD	FALSE	FALSE	0.5393664566084888	FALSE	S/T	S/T	0.00919692	0.722	0.425	0.041	0.041
P34947	G protein-coupled receptor kinase 5	GRK5	Q5T1V6-S156	Q5T1V6	DDX59	156	S	SNPQKADSEPESPLN	FALSE	FALSE	0.5541655243304168	FALSE	S/T	S/T	0.875263	0.722	0.218	0.041	0.041
P34947	G protein-coupled receptor kinase 5	GRK5	Q5T200-S137	Q5T200	ZC3HD	137	S	TKERTPESEEENVEW	FALSE	FALSE	0.5204263589495575	FALSE	S/T	S/T	0.475741	0.581	0.189	0.041	0.041
P34947	G protein-coupled receptor kinase 5	GRK5	Q5T2D3-S43	Q5T2D3	OTUD3	43	S	ERRNRPESGGGGGCE	FALSE	FALSE	0.5659359199269782	FALSE	S/T	S/T	0.0228827	0.709	0.404	0.041	0.041
P34947	G protein-coupled receptor kinase 5	GRK5	Q5T2D3-S55	Q5T2D3	OTUD3	55	S	GCEEEFVSFANQLQA	FALSE	FALSE	0.5358610780509101	FALSE	S/T	S/T	0.0098265	0.709	0.404	0.041	0.041
P34947	G protein-coupled receptor kinase 5	GRK5	Q5T2D3-S224	Q5T2D3	OTUD3	224	S	IKTKGMDSEDDLRDE	FALSE	FALSE	0.7324061388357042	FALSE	S/T	S/T	0.270878	0.709	0.404	0.041	0.041
P34947	G protein-coupled receptor kinase 5	GRK5	Q5T4D3-T299	Q5T4D3	TMTC4	299	T	GTGPPAFTEVDNPAS	FALSE	FALSE	0.5058677925557497	FALSE	S/T	S/T	0.0552893	0.504	0.408	0.041	0.041
P34947	G protein-coupled receptor kinase 5	GRK5	Q5T4S7-S1647	Q5T4S7	UBR4	1647	S	LAVEEEDSQAEDSDE	FALSE	FALSE	0.5183466024316365	FALSE	S/T	S/T	0.740307	0.686	0.17	0.041	0.041
P34947	G protein-coupled receptor kinase 5	GRK5	Q5T4S7-S4461	Q5T4S7	UBR4	4461	S	EFIESLDSTTDEEED	FALSE	FALSE	0.5236428368353953	FALSE	S/T	S/T	0.759531	0.686	0.17	0.041	0.041
P34947	G protein-coupled receptor kinase 5	GRK5	Q5T5U3-S10	Q5T5U3	RHG21	10	S	ATRRTGLSEGDGDKL	FALSE	FALSE	0.7064233116485493	FALSE	S/T	S/T	0.0633291	0.688	0.447	0.041	0.041
P34947	G protein-coupled receptor kinase 5	GRK5	Q5T5U3-S131	Q5T5U3	RHG21	131	S	IIKVNGESVIGKTYS	FALSE	FALSE	0.6542419764769533	FALSE	S/T	S/T	0.0385833	0.688	0.447	0.041	0.041
P34947	G protein-coupled receptor kinase 5	GRK5	Q5T5U3-S253	Q5T5U3	RHG21	253	S	MEIQVPPSPTDVAKS	FALSE	FALSE	0.5486141600563258	FALSE	S/T	S/T	0.0124023	0.688	0.447	0.041	0.041
P34947	G protein-coupled receptor kinase 5	GRK5	Q5T5U3-S485	Q5T5U3	RHG21	485	S	QGALTSPSVSFSNHR	FALSE	FALSE	0.5420489594392336	FALSE	S/T	S/T	0.00910345	0.688	0.447	0.041	0.041
P34947	G protein-coupled receptor kinase 5	GRK5	Q5T5U3-S563	Q5T5U3	RHG21	563	S	SNFTVAPSVVNSDNR	FALSE	FALSE	0.6992923369415457	FALSE	S/T	S/T	0.0649251	0.688	0.447	0.041	0.041
P34947	G protein-coupled receptor kinase 5	GRK5	Q5T5U3-S659	Q5T5U3	RHG21	659	S	VNHLHQNSLLNQQTW	FALSE	FALSE	0.5887812436834308	FALSE	S/T	S/T	0.0294544	0.688	0.447	0.041	0.041
P34947	G protein-coupled receptor kinase 5	GRK5	Q5T5U3-S671	Q5T5U3	RHG21	671	S	QTWVRTDSAPDQQVE	FALSE	FALSE	0.5353005104781302	FALSE	S/T	S/T	0.00980079	0.688	0.447	0.041	0.041
P34947	G protein-coupled receptor kinase 5	GRK5	Q5T5U3-S684	Q5T5U3	RHG21	684	S	VETGKSPSLSGASAK	FALSE	FALSE	0.6588382562353	FALSE	S/T	S/T	0.0395927	0.688	0.447	0.041	0.041
P34947	G protein-coupled receptor kinase 5	GRK5	Q5T5U3-S717	Q5T5U3	RHG21	717	S	SQRNQDLSLQEAETE	FALSE	FALSE	0.5572677425427689	FALSE	S/T	S/T	0.0154765	0.688	0.447	0.041	0.041
P34947	G protein-coupled receptor kinase 5	GRK5	Q5T5U3-S857	Q5T5U3	RHG21	857	S	PLIRRQLSHDHESVG	FALSE	FALSE	0.5471471501089095	FALSE	S/T	S/T	0.00844828	0.688	0.447	0.041	0.041
P34947	G protein-coupled receptor kinase 5	GRK5	Q5T5U3-S862	Q5T5U3	RHG21	862	S	QLSHDHESVGPPSLD	FALSE	FALSE	0.5546186475709102	FALSE	S/T	S/T	0.0143323	0.688	0.447	0.041	0.041
P34947	G protein-coupled receptor kinase 5	GRK5	Q5T5U3-S881	Q5T5U3	RHG21	881	S	SKTERSKSYDEGLDD	FALSE	FALSE	0.521069604244421	FALSE	S/T	S/T	0.00392973	0.688	0.447	0.041	0.041
P34947	G protein-coupled receptor kinase 5	GRK5	Q5T5U3-S911	Q5T5U3	RHG21	911	S	KGIKIADSQKSSEDS	FALSE	FALSE	0.5557208934167656	FALSE	S/T	S/T	0.0126193	0.688	0.447	0.041	0.041
P34947	G protein-coupled receptor kinase 5	GRK5	Q5T5U3-S924	Q5T5U3	RHG21	924	S	DSGSRKDSSSEVFSD	FALSE	FALSE	0.5597335326288252	FALSE	S/T	S/T	0.0155684	0.688	0.447	0.041	0.041
P34947	G protein-coupled receptor kinase 5	GRK5	Q5T5U3-S926	Q5T5U3	RHG21	926	S	GSRKDSSSEVFSDAA	FALSE	FALSE	0.5583163092228318	FALSE	S/T	S/T	0.0213858	0.688	0.447	0.041	0.041
P34947	G protein-coupled receptor kinase 5	GRK5	Q5T5U3-S930	Q5T5U3	RHG21	930	S	DSSSEVFSDAAKEGW	FALSE	FALSE	0.6134635851211482	FALSE	S/T	S/T	0.0314426	0.688	0.447	0.041	0.041
P34947	G protein-coupled receptor kinase 5	GRK5	Q5T5U3-S983	Q5T5U3	RHG21	983	S	KREQTTPSEEEQPIS	FALSE	FALSE	0.74147225567963	FALSE	S/T	S/T	0.283179	0.688	0.447	0.041	0.041
P34947	G protein-coupled receptor kinase 5	GRK5	Q5T5U3-S1378	Q5T5U3	RHG21	1378	S	NIGRTGVSPGDVSDS	FALSE	FALSE	0.5201106728753262	FALSE	S/T	S/T	0.00405141	0.688	0.447	0.041	0.041
P34947	G protein-coupled receptor kinase 5	GRK5	Q5T5U3-S1383	Q5T5U3	RHG21	1383	S	GVSPGDVSDSATSDS	FALSE	FALSE	0.5138095744326101	FALSE	S/T	S/T	0.00521984	0.688	0.447	0.041	0.041
P34947	G protein-coupled receptor kinase 5	GRK5	Q5T5U3-S1431	Q5T5U3	RHG21	1431	S	PKEKAQPSSSEDELD	FALSE	FALSE	0.6666187065785912	FALSE	S/T	S/T	0.0424744	0.688	0.447	0.041	0.041
P34947	G protein-coupled receptor kinase 5	GRK5	Q5T5U3-S1432	Q5T5U3	RHG21	1432	S	KEKAQPSSSEDELDN	FALSE	FALSE	0.5161020058872455	FALSE	S/T	S/T	0.00386158	0.688	0.447	0.041	0.041
P34947	G protein-coupled receptor kinase 5	GRK5	Q5T5U3-S1433	Q5T5U3	RHG21	1433	S	EKAQPSSSEDELDNV	FALSE	FALSE	0.6572419764769533	FALSE	S/T	S/T	0.0382847	0.688	0.447	0.041	0.041
P34947	G protein-coupled receptor kinase 5	GRK5	Q5T5U3-S1497	Q5T5U3	RHG21	1497	S	KISLGKESTPSEEPS	FALSE	FALSE	0.5357474714633558	FALSE	S/T	S/T	0.0102025	0.688	0.447	0.041	0.041
P34947	G protein-coupled receptor kinase 5	GRK5	Q5T5U3-S1628	Q5T5U3	RHG21	1628	S	DERSELISEGRPVET	FALSE	FALSE	0.539926657946913	FALSE	S/T	S/T	0.0107198	0.688	0.447	0.041	0.041
P34947	G protein-coupled receptor kinase 5	GRK5	Q5T5U3-S1637	Q5T5U3	RHG21	1637	S	GRPVETDSESEFPVF	FALSE	FALSE	0.8256816730817825	FALSE	S/T	S/T	0.590278	0.688	0.447	0.041	0.041
P34947	G protein-coupled receptor kinase 5	GRK5	Q5T5U3-S1639	Q5T5U3	RHG21	1639	S	PVETDSESEFPVFPT	FALSE	FALSE	0.5404037821299195	FALSE	S/T	S/T	0.010733	0.688	0.447	0.041	0.041
P34947	G protein-coupled receptor kinase 5	GRK5	Q5T5U3-S1669	Q5T5U3	RHG21	1669	S	TKSSRRNSEGSELSC	FALSE	FALSE	0.7194346508910159	FALSE	S/T	S/T	0.0931262	0.688	0.447	0.041	0.041
P34947	G protein-coupled receptor kinase 5	GRK5	Q5T5U3-S1672	Q5T5U3	RHG21	1672	S	SRRNSEGSELSCTEG	FALSE	FALSE	0.5549506524869133	FALSE	S/T	S/T	0.0148605	0.688	0.447	0.041	0.041
P34947	G protein-coupled receptor kinase 5	GRK5	Q5T5U3-S1675	Q5T5U3	RHG21	1675	S	NSEGSELSCTEGSLT	FALSE	FALSE	0.6733588089062327	FALSE	S/T	S/T	0.0445039	0.688	0.447	0.041	0.041
P34947	G protein-coupled receptor kinase 5	GRK5	Q5T5U3-S1713	Q5T5U3	RHG21	1713	S	KKSARFKSDSGSLGD	FALSE	FALSE	0.537890302681733	FALSE	S/T	S/T	0.00944141	0.688	0.447	0.041	0.041
P34947	G protein-coupled receptor kinase 5	GRK5	Q5T5U3-T1635	Q5T5U3	RHG21	1635	T	SEGRPVETDSESEFP	FALSE	FALSE	0.6576459485429925	FALSE	S/T	S/T	0.0398704	0.688	0.447	0.041	0.041
P34947	G protein-coupled receptor kinase 5	GRK5	Q5T6F0-S194	Q5T6F0	DCA12	194	S	IFSIAWISDTMAVSG	FALSE	FALSE	0.5992126235906233	FALSE	S/T	S/T	0.0719189	0.539	0.517	0.041	0.041
P34947	G protein-coupled receptor kinase 5	GRK5	Q5T6F2-S254	Q5T6F2	UBAP2	254	S	LKGAWKNSVEEWTTE	FALSE	FALSE	0.6421900137512921	FALSE	S/T	S/T	0.0672457	0.701	0.381	0.041	0.041
P34947	G protein-coupled receptor kinase 5	GRK5	Q5T6F2-S427	Q5T6F2	UBAP2	427	S	LSHLDFKSQPEPSPV	FALSE	FALSE	0.6288581483437072	FALSE	S/T	S/T	0.0518396	0.701	0.381	0.041	0.041
P34947	G protein-coupled receptor kinase 5	GRK5	Q5T6F2-S458	Q5T6F2	UBAP2	458	S	VPPPGLESFPSQAKL	FALSE	FALSE	0.5179485749321568	FALSE	S/T	S/T	0.0158615	0.701	0.381	0.041	0.041
P34947	G protein-coupled receptor kinase 5	GRK5	Q5T6F2-S468	Q5T6F2	UBAP2	468	S	SQAKLRESTPGDSPS	FALSE	FALSE	0.5629149965073974	FALSE	S/T	S/T	0.0295686	0.701	0.381	0.041	0.041
P34947	G protein-coupled receptor kinase 5	GRK5	Q5T7N2-S476	Q5T7N2	LITD1	476	S	FIDSVEDSESEEEEE	FALSE	FALSE	0.5498589941362315	FALSE	S/T	S/T	0.845457	0.429	0.267	0.041	0.041
P34947	G protein-coupled receptor kinase 5	GRK5	Q5T7N2-S478	Q5T7N2	LITD1	478	S	DSVEDSESEEEEEGK	FALSE	FALSE	0.5531589941362314	FALSE	S/T	S/T	0.83505	0.429	0.267	0.041	0.041
P34947	G protein-coupled receptor kinase 5	GRK5	Q5T8I3-S193	Q5T8I3	F102B	193	S	DLSAKSASVPDELGA	FALSE	FALSE	0.565661393009546	FALSE	S/T	S/T	0.0272683	0.685	0.332	0.041	0.041
P34947	G protein-coupled receptor kinase 5	GRK5	Q5T8I3-S320	Q5T8I3	F102B	320	S	SQDFSLDSSAEEEGL	FALSE	FALSE	0.5873027912800084	FALSE	S/T	S/T	0.318872	0.457	0.324	0.041	0.041
P34947	G protein-coupled receptor kinase 5	GRK5	Q5T9L3-2-S533	Q5T9L3-2	WLS-2	533	S	LFSASKYSFINDNAA	FALSE	FALSE	0.5291944080126909	FALSE	S/T	S/T	0.00656897	0.593	0.425	0.041	0.041
P34947	G protein-coupled receptor kinase 5	GRK5	Q5TA89-S34	Q5TA89	HES5	34	S	MRRDRINSSIEQLKL	FALSE	FALSE	0.5253641519133234	FALSE	S/T	S/T	0.231046	0.55	0.314	0.041	0.041
P34947	G protein-coupled receptor kinase 5	GRK5	Q5TAP6-S36	Q5TAP6	UT14C	36	S	ENEDEGDSDGERKHQ	FALSE	FALSE	0.5306685890371138	FALSE	S/T	S/T	0.714982	0.621	0.198	0.041	0.041
P34947	G protein-coupled receptor kinase 5	GRK5	Q5TCQ9-S234	Q5TCQ9	MAGI3	234	S	SKMERMDSSLPEEEE	FALSE	FALSE	0.5447744015019581	FALSE	S/T	S/T	0.0699356	0.701	0.606	0.041	0.041
P34947	G protein-coupled receptor kinase 5	GRK5	Q5TCQ9-S235	Q5TCQ9	MAGI3	235	S	KMERMDSSLPEEEED	FALSE	FALSE	0.5101989603361625	FALSE	S/T	S/T	0.0403075	0.701	0.606	0.041	0.041
P34947	G protein-coupled receptor kinase 5	GRK5	Q5TF21-S781	Q5TF21	SOGA3	781	S	EGPIGGESDSEEVRN	FALSE	FALSE	0.6057940604125819	FALSE	S/T	S/T	0.597657	0.373	0.335	0.041	0.041
P34947	G protein-coupled receptor kinase 5	GRK5	Q5TFE4-S113	Q5TFE4	NT5D1	113	S	KEWKHFLSDTGMACR	FALSE	FALSE	0.5448759812012544	FALSE	S/T	S/T	0.0810105	0.454	0.358	0.041	0.041
P34947	G protein-coupled receptor kinase 5	GRK5	Q5TGI0-S395	Q5TGI0	FAXC	395	S	TGHSLFDSDVDMDDY	FALSE	FALSE	0.780850846935271	FALSE	S/T	S/T	0.862613	0.627	0.442	0.041	0.041
P34947	G protein-coupled receptor kinase 5	GRK5	Q5TGY3-S503	Q5TGY3	AHDC1	503	S	SSLSSSLSVEGKELG	FALSE	FALSE	0.5784446026778007	FALSE	S/T	S/T	0.0248311	0.607	0.397	0.041	0.041
P34947	G protein-coupled receptor kinase 5	GRK5	Q5TGY3-S1187	Q5TGY3	AHDC1	1187	S	GGFRRANSEASSSEG	FALSE	FALSE	0.5656632470267917	FALSE	S/T	S/T	0.189663	0.418	0.394	0.041	0.041
P34947	G protein-coupled receptor kinase 5	GRK5	Q5THK1-S1969	Q5THK1	PR14L	1969	S	AVSKLLLSASEFQVR	FALSE	FALSE	0.5049141997764174	FALSE	S/T	S/T	0.00247331	0.732	0.33	0.041	0.041
P34947	G protein-coupled receptor kinase 5	GRK5	Q5THR3-T424	Q5THR3	EFCB6	424	T	TKPDGPITREEFRYI	FALSE	FALSE	0.5259177171405088	FALSE	S/T	S/T	0.00244299	0.848	0.365	0.041	0.1135
P34947	G protein-coupled receptor kinase 5	GRK5	Q5THR3-T1141	Q5THR3	EFCB6	1141	T	FSCFLEETADEWAEK	FALSE	FALSE	0.5350860070920324	FALSE	S/T	S/T	0.0186936	0.848	0.306	0.041	0.1135
P34947	G protein-coupled receptor kinase 5	GRK5	Q5TKA1-S65	Q5TKA1	LIN9	65	S	SKRSRLFSDEDDRQI	FALSE	FALSE	0.5856595138473321	FALSE	S/T	S/T	0.0991201	0.458	0.423	0.041	0.041
P34947	G protein-coupled receptor kinase 5	GRK5	Q5UE93-T625	Q5UE93	PI3R6	625	T	KAIPASDTEVSGSSH	FALSE	FALSE	0.6948331499806898	FALSE	S/T	S/T	0.0460713	0.679	0.431	0.041	0.041
P34947	G protein-coupled receptor kinase 5	GRK5	Q5UIP0-S1552	Q5UIP0	RIF1	1552	S	LLSSIENSESDSSEA	FALSE	FALSE	0.5564689566209322	FALSE	S/T	S/T	0.5478	0.728	0.264	0.041	0.041
P34947	G protein-coupled receptor kinase 5	GRK5	Q5UIP0-S1952	Q5UIP0	RIF1	1952	S	ENKRNDDSEADTAKL	FALSE	FALSE	0.53879954315721	FALSE	S/T	S/T	0.504549	0.728	0.264	0.041	0.041
P34947	G protein-coupled receptor kinase 5	GRK5	Q5UIP0-S1971	Q5UIP0	RIF1	1971	S	VATEEFNSDISLSDN	FALSE	FALSE	0.507574371974626	FALSE	S/T	S/T	0.275818	0.728	0.264	0.041	0.041
P34947	G protein-coupled receptor kinase 5	GRK5	Q5VST9-S125	Q5VST9	OBSCN	125	S	SIRVREGSEATFRCR	FALSE	FALSE	0.5075349497384669	TRUE	S/T	S/T	0.01092	0.748	0.579	0.041	0.041
P34947	G protein-coupled receptor kinase 5	GRK5	Q5VST9-S241	Q5VST9	OBSCN	241	S	GAPASPPSTGTRTCT	FALSE	FALSE	0.5092132439639041	TRUE	S/T	S/T	0.00686329	0.748	0.579	0.041	0.041
P34947	G protein-coupled receptor kinase 5	GRK5	Q5VST9-S655	Q5VST9	OBSCN	655	S	GQALKASSVYEIHCD	FALSE	FALSE	0.5187137386802698	TRUE	S/T	S/T	0.0072266	0.748	0.579	0.041	0.041
P34947	G protein-coupled receptor kinase 5	GRK5	Q5VST9-S790	Q5VST9	OBSCN	790	S	GRIAYQLSVQGLARF	FALSE	FALSE	0.5020837471870272	TRUE	S/T	S/T	0.00671209	0.748	0.579	0.041	0.041
P34947	G protein-coupled receptor kinase 5	GRK5	Q5VST9-S1115	Q5VST9	OBSCN	1115	S	YKDGKKLSSSSKVGM	FALSE	FALSE	0.5046865793265901	TRUE	S/T	S/T	0.00143525	0.748	0.579	0.041	0.041
P34947	G protein-coupled receptor kinase 5	GRK5	Q5VST9-S2443	Q5VST9	OBSCN	2443	S	LMLRRTCSTMTGPVH	FALSE	FALSE	0.5039485238021334	TRUE	S/T	S/T	0.00154437	0.748	0.579	0.041	0.041
P34947	G protein-coupled receptor kinase 5	GRK5	Q5VST9-S2657	Q5VST9	OBSCN	2657	S	LKALDDLSAEERGTL	FALSE	FALSE	0.516077313517253	TRUE	S/T	S/T	0.0334874	0.748	0.579	0.041	0.041
P34947	G protein-coupled receptor kinase 5	GRK5	Q5VST9-S2851	Q5VST9	OBSCN	2851	S	VELRCELSRAGTPVH	FALSE	FALSE	0.5183671124919139	TRUE	S/T	S/T	0.0142604	0.748	0.579	0.041	0.041
P34947	G protein-coupled receptor kinase 5	GRK5	Q5VST9-S2964	Q5VST9	OBSCN	2964	S	ASGKHQPSQEGLTLR	FALSE	FALSE	0.5097848325448269	TRUE	S/T	S/T	0.0118679	0.748	0.579	0.041	0.041
P34947	G protein-coupled receptor kinase 5	GRK5	Q5VST9-S2975	Q5VST9	OBSCN	2975	S	LTLRLTISALEKADS	FALSE	FALSE	0.5185791156643969	TRUE	S/T	S/T	0.00772017	0.748	0.579	0.041	0.041
P34947	G protein-coupled receptor kinase 5	GRK5	Q5VST9-S3099	Q5VST9	OBSCN	3099	S	TEKPSVFSRELTDAT	FALSE	FALSE	0.5090136003590914	TRUE	S/T	S/T	0.0150716	0.748	0.579	0.041	0.041
P34947	G protein-coupled receptor kinase 5	GRK5	Q5VST9-S3343	Q5VST9	OBSCN	3343	S	MVDAAEYSCVCGEER	FALSE	FALSE	0.5069503353862184	TRUE	S/T	S/T	0.00131688	0.748	0.579	0.041	0.041
P34947	G protein-coupled receptor kinase 5	GRK5	Q5VST9-S3373	Q5VST9	OBSCN	3373	S	GRLRHQESIEGATAT	FALSE	FALSE	0.5193387450421026	TRUE	S/T	S/T	0.023628	0.748	0.579	0.041	0.041
P34947	G protein-coupled receptor kinase 5	GRK5	Q5VST9-S4628	Q5VST9	OBSCN	4628	S	KPVPPQPSAPESRQV	FALSE	FALSE	0.5114592230461614	TRUE	S/T	S/T	0.00836046	0.748	0.579	0.041	0.041
P34947	G protein-coupled receptor kinase 5	GRK5	Q5VST9-S4757	Q5VST9	OBSCN	4757	S	SREPTLDSISELPEE	FALSE	FALSE	0.6274723222112194	TRUE	S/T	S/T	0.170931	0.748	0.579	0.041	0.041
P34947	G protein-coupled receptor kinase 5	GRK5	Q5VST9-S4759	Q5VST9	OBSCN	4759	S	EPTLDSISELPEEDG	FALSE	FALSE	0.5425241010921845	TRUE	S/T	S/T	0.0735459	0.748	0.579	0.041	0.041
P34947	G protein-coupled receptor kinase 5	GRK5	Q5VST9-S4787	Q5VST9	OBSCN	4787	S	PDLSEGYSTADELAR	FALSE	FALSE	0.509680267025758	TRUE	S/T	S/T	0.01483	0.748	0.579	0.041	0.041
P34947	G protein-coupled receptor kinase 5	GRK5	Q5VST9-S4804	Q5VST9	OBSCN	4804	S	DADLSHTSSDDESRA	FALSE	FALSE	0.5042269172498219	TRUE	S/T	S/T	0.0171333	0.748	0.579	0.041	0.041
P34947	G protein-coupled receptor kinase 5	GRK5	Q5VST9-S4805	Q5VST9	OBSCN	4805	S	ADLSHTSSDDESRAG	FALSE	FALSE	0.5011082134156254	TRUE	S/T	S/T	0.0160994	0.748	0.579	0.041	0.041
P34947	G protein-coupled receptor kinase 5	GRK5	Q5VST9-S4815	Q5VST9	OBSCN	4815	S	ESRAGTPSLVTYLKK	FALSE	FALSE	0.521771830824337	TRUE	S/T	S/T	0.0257032	0.748	0.579	0.041	0.041
P34947	G protein-coupled receptor kinase 5	GRK5	Q5VST9-S4997	Q5VST9	OBSCN	4997	S	GSESEAESSSGGELD	FALSE	FALSE	0.5353607645667248	TRUE	S/T	S/T	0.0686404	0.748	0.579	0.041	0.041
P34947	G protein-coupled receptor kinase 5	GRK5	Q5VST9-S5243	Q5VST9	OBSCN	5243	S	FSAQGYLSSREQEGT	FALSE	FALSE	0.5065992363196721	TRUE	S/T	S/T	0.00130588	0.748	0.579	0.041	0.041
P34947	G protein-coupled receptor kinase 5	GRK5	Q5VST9-S5387	Q5VST9	OBSCN	5387	S	KKVKKGSSITFSVKV	FALSE	FALSE	0.5039485238021334	TRUE	S/T	S/T	0.00151357	0.748	0.579	0.041	0.041
P34947	G protein-coupled receptor kinase 5	GRK5	Q5VST9-S5563	Q5VST9	OBSCN	5563	S	LQVPGGDSDEDSKTP	FALSE	FALSE	0.6328466913364497	TRUE	S/T	S/T	0.158601	0.748	0.579	0.041	0.041
P34947	G protein-coupled receptor kinase 5	GRK5	Q5VST9-S5567	Q5VST9	OBSCN	5567	S	GGDSDEDSKTPSASP	FALSE	FALSE	0.5085787699786971	TRUE	S/T	S/T	0.0124204	0.748	0.579	0.041	0.041
P34947	G protein-coupled receptor kinase 5	GRK5	Q5VST9-S5938	Q5VST9	OBSCN	5938	S	ICKPRRDSRTDTVSY	FALSE	FALSE	0.5321263184037066	TRUE	S/T	S/T	0.042057	0.748	0.579	0.041	0.041
P34947	G protein-coupled receptor kinase 5	GRK5	Q5VST9-S6773	Q5VST9	OBSCN	6773	S	LLRGPPDSPSLGVAR	FALSE	FALSE	0.5001758428985735	TRUE	S/T	S/T	0.0016889	0.748	0.579	0.041	0.041
P34947	G protein-coupled receptor kinase 5	GRK5	Q5VST9-S6812	Q5VST9	OBSCN	6812	S	RAKSLPPSPVTHSPL	FALSE	FALSE	0.5047454028560019	TRUE	S/T	S/T	0.00145332	0.748	0.579	0.041	0.041
P34947	G protein-coupled receptor kinase 5	GRK5	Q5VST9-S6831	Q5VST9	OBSCN	6831	S	GFLRPSASLPEEAEA	FALSE	FALSE	0.5000655653688454	TRUE	S/T	S/T	0.00647121	0.748	0.579	0.041	0.041
P34947	G protein-coupled receptor kinase 5	GRK5	Q5VST9-S6881	Q5VST9	OBSCN	6881	S	FYHQAGESPEHGALA	FALSE	FALSE	0.5142372927868049	TRUE	S/T	S/T	0.00808307	0.748	0.579	0.041	0.041
P34947	G protein-coupled receptor kinase 5	GRK5	Q5VST9-S6942	Q5VST9	OBSCN	6942	S	TLLAKAPSFETALRL	FALSE	FALSE	0.5081173427042811	TRUE	S/T	S/T	0.00871268	0.748	0.579	0.041	0.041
P34947	G protein-coupled receptor kinase 5	GRK5	Q5VST9-S6961	Q5VST9	OBSCN	6961	S	THLAPGHSHSLEHDS	FALSE	FALSE	0.5033429490138207	TRUE	S/T	S/T	0.0155321	0.748	0.579	0.041	0.041
P34947	G protein-coupled receptor kinase 5	GRK5	Q5VST9-S6963	Q5VST9	OBSCN	6963	S	LAPGHSHSLEHDSPS	FALSE	FALSE	0.5309958836210978	TRUE	S/T	S/T	0.0428044	0.748	0.579	0.041	0.041
P34947	G protein-coupled receptor kinase 5	GRK5	Q5VST9-S7178	Q5VST9	OBSCN	7178	S	QATMRKFSLGGRGGY	FALSE	FALSE	0.5087677385277328	TRUE	S/T	S/T	0.0117554	0.748	0.579	0.041	0.041
P34947	G protein-coupled receptor kinase 5	GRK5	Q5VST9-S7218	Q5VST9	OBSCN	7218	S	ARIAWAVSQSEEEEQ	FALSE	FALSE	0.5229815012785418	TRUE	S/T	S/T	0.0411835	0.748	0.579	0.041	0.041
P34947	G protein-coupled receptor kinase 5	GRK5	Q5VST9-S7232	Q5VST9	OBSCN	7232	S	QEEARAESQSEEQQE	FALSE	FALSE	0.6518629117025236	TRUE	S/T	S/T	0.279044	0.748	0.579	0.041	0.041
P34947	G protein-coupled receptor kinase 5	GRK5	Q5VST9-S7234	Q5VST9	OBSCN	7234	S	EARAESQSEEQQEAR	FALSE	FALSE	0.5056710657113979	TRUE	S/T	S/T	0.0291527	0.748	0.579	0.041	0.041
P34947	G protein-coupled receptor kinase 5	GRK5	Q5VST9-S7426	Q5VST9	OBSCN	7426	S	KASVEHISRILKGRP	FALSE	FALSE	0.5046865793265901	TRUE	S/T	S/T	0.00141824	0.748	0.579	0.041	0.041
P34947	G protein-coupled receptor kinase 5	GRK5	Q5VST9-T5254	Q5VST9	OBSCN	5254	T	QEGTESTTDEGQLPQ	FALSE	FALSE	0.5052526712806131	TRUE	S/T	S/T	0.00134578	0.748	0.579	0.041	0.041
P34947	G protein-coupled receptor kinase 5	GRK5	Q5VST9-T6560	Q5VST9	OBSCN	6560	T	LYRKGVVTEAEVKVY	FALSE	FALSE	0.5122917234972708	TRUE	S/T	S/T	0.0325596	0.748	0.579	0.041	0.041
P34947	G protein-coupled receptor kinase 5	GRK5	Q5VSY0-S29	Q5VSY0	GKAP1	29	S	DSGSGSDSEPGKGKG	FALSE	FALSE	0.5779826343083679	FALSE	S/T	S/T	0.285149	0.569	0.572	0.041	0.041
P34947	G protein-coupled receptor kinase 5	GRK5	Q5VSY0-S360	Q5VSY0	GKAP1	360	S	GRKGKRNSESDQCR_	FALSE	FALSE	0.6181361551483349	FALSE	S/T	S/T	0.392269	0.569	0.572	0.041	0.041
P34947	G protein-coupled receptor kinase 5	GRK5	Q5VTE0-S18	Q5VTE0	EF1A3	18	S	VVIGHVDSGKSTTTG	FALSE	FALSE	0.5018453508100047	FALSE	S/T	S/T	0.0204094	0.607	0.351	0.041	0.041
P34947	G protein-coupled receptor kinase 5	GRK5	Q5VTE0-S414	Q5VTE0	EF1A3	414	S	GKPMCVESFSDYPPL	FALSE	FALSE	0.717706967036187	FALSE	S/T	S/T	0.476292	0.735	0.299	0.041	0.041
P34947	G protein-coupled receptor kinase 5	GRK5	Q5VTR2-S136	Q5VTR2	BRE1A	136	S	VPEPEPDSDSNQERK	FALSE	FALSE	0.559213604395236	FALSE	S/T	S/T	0.354655	0.493	0.267	0.041	0.041
P34947	G protein-coupled receptor kinase 5	GRK5	Q5VUJ6-S333	Q5VUJ6	LRCH2	333	S	PSQPLTDSMEDFYPN	FALSE	FALSE	0.5409010971854997	FALSE	S/T	S/T	0.0799237	0.605	0.293	0.041	0.041
P34947	G protein-coupled receptor kinase 5	GRK5	Q5VUJ6-S359	Q5VUJ6	LRCH2	359	S	DNGEKRLSTTEPSDD	FALSE	FALSE	0.5564676800922853	FALSE	S/T	S/T	0.0708627	0.658	0.307	0.041	0.041
P34947	G protein-coupled receptor kinase 5	GRK5	Q5VUR7-S641	Q5VUR7	A20A3	641	S	LERTRDVSVQVEMSS	FALSE	FALSE	0.5762264248762197	FALSE	S/T	S/T	0.0785025	0.522	0.4	0.041	0.041
P34947	G protein-coupled receptor kinase 5	GRK5	Q5VV43-S1035	Q5VV43	K0319	1035	S	VSESEFDSDQDTIFS	FALSE	FALSE	0.5669554786858952	FALSE	S/T	S/T	0.33837	0.616	0.268	0.041	0.041
P34947	G protein-coupled receptor kinase 5	GRK5	Q5VVY1-S25	Q5VVY1	NTM1B	25	S	DDELCRHSMSFILHK	FALSE	FALSE	0.5003541300924441	FALSE	S/T	S/T	0.00910546	0.722	0.515	0.041	0.041
P34947	G protein-coupled receptor kinase 5	GRK5	Q5VWG9-S373	Q5VWG9	TAF3	373	S	PDAGKLNSENQPKKA	FALSE	FALSE	0.5947832023967217	FALSE	S/T	S/T	0.0478045	0.645	0.323	0.041	0.041
P34947	G protein-coupled receptor kinase 5	GRK5	Q5VWG9-S410	Q5VWG9	TAF3	410	S	EPDPFEFSSGSESEG	FALSE	FALSE	0.5645710416245372	FALSE	S/T	S/T	0.0330441	0.645	0.323	0.041	0.041
P34947	G protein-coupled receptor kinase 5	GRK5	Q5VWG9-S413	Q5VWG9	TAF3	413	S	PFEFSSGSESEGDIF	FALSE	FALSE	0.6117968608252748	FALSE	S/T	S/T	0.0617321	0.645	0.323	0.041	0.041
P34947	G protein-coupled receptor kinase 5	GRK5	Q5VWG9-S415	Q5VWG9	TAF3	415	S	EFSSGSESEGDIFTS	FALSE	FALSE	0.5930333062194345	FALSE	S/T	S/T	0.0508538	0.645	0.323	0.041	0.041
P34947	G protein-coupled receptor kinase 5	GRK5	Q5VWG9-S517	Q5VWG9	TAF3	517	S	EEKTKLPSSVEVKKK	FALSE	FALSE	0.665966111915821	FALSE	S/T	S/T	0.171425	0.645	0.323	0.041	0.041
P34947	G protein-coupled receptor kinase 5	GRK5	Q5VWN6-S1172	Q5VWN6	TASO2	1172	S	AKSSSHLSPSEEVRC	FALSE	FALSE	0.5468496929937466	FALSE	S/T	S/T	0.00617789	0.757	0.334	0.041	0.041
P34947	G protein-coupled receptor kinase 5	GRK5	Q5VWN6-S1348	Q5VWN6	TASO2	1348	S	DNVSVYPSVSEEPVE	FALSE	FALSE	0.7687361068138228	FALSE	S/T	S/T	0.133802	0.757	0.407	0.041	0.041
P34947	G protein-coupled receptor kinase 5	GRK5	Q5VWN6-T2011	Q5VWN6	TASO2	2011	T	VFPKESPTQISIGAF	FALSE	FALSE	0.5082365148951243	FALSE	S/T	S/T	0.0027669	0.757	0.338	0.041	0.041
P34947	G protein-coupled receptor kinase 5	GRK5	Q5VWN6-T2042	Q5VWN6	TASO2	2042	T	SRSPLLVTVVESDPR	FALSE	FALSE	0.5894008035851666	FALSE	S/T	S/T	0.0247875	0.757	0.425	0.041	0.041
P34947	G protein-coupled receptor kinase 5	GRK5	Q5VWP3-S135	Q5VWP3	MLIP	135	S	EYVLIVDSEGEDEAA	FALSE	FALSE	0.5261767758850254	FALSE	S/T	S/T	0.894738	0.716	0.138	0.041	0.041
P34947	G protein-coupled receptor kinase 5	GRK5	Q5VWQ8-S289	Q5VWQ8	DAB2P	289	S	KKKKERNSYLGLVSL	FALSE	FALSE	0.5699670783729659	FALSE	S/T	S/T	0.0661446	0.566	0.398	0.041	0.041
P34947	G protein-coupled receptor kinase 5	GRK5	Q5VWQ8-S851	Q5VWQ8	DAB2P	851	S	RGLGDSGSEGHSSLS	FALSE	FALSE	0.5162988976351237	FALSE	S/T	S/T	0.0212055	0.566	0.398	0.041	0.041
P34947	G protein-coupled receptor kinase 5	GRK5	Q5VWQ8-S1108	Q5VWQ8	DAB2P	1108	S	GIISRLMSVEEELKK	FALSE	FALSE	0.5172220369617583	FALSE	S/T	S/T	0.0304	0.566	0.398	0.041	0.041
P34947	G protein-coupled receptor kinase 5	GRK5	Q5VWT5-S196	Q5VWT5	FYB2	196	S	KGAQTLPSQKHVVAP	FALSE	FALSE	0.507921183551493	FALSE	S/T	S/T	0.00719834	0.557	0.435	0.041	0.041
P34947	G protein-coupled receptor kinase 5	GRK5	Q5VWT5-S514	Q5VWT5	FYB2	514	S	SSSLASSSEENRELY	FALSE	FALSE	0.5065020204800114	FALSE	S/T	S/T	0.00955618	0.557	0.435	0.041	0.041
P34947	G protein-coupled receptor kinase 5	GRK5	Q5VWT5-S593	Q5VWT5	FYB2	593	S	IYDDVDLSEKESKDE	FALSE	FALSE	0.6374641503373893	FALSE	S/T	S/T	0.0967053	0.557	0.435	0.041	0.041
P34947	G protein-coupled receptor kinase 5	GRK5	Q5VYK3-S1077	Q5VYK3	ECM29	1077	S	CSLASDLSQPDLVYK	FALSE	FALSE	0.6778309725854104	FALSE	S/T	S/T	0.109993	0.544	0.427	0.041	0.041
P34947	G protein-coupled receptor kinase 5	GRK5	Q5VZ18-S180	Q5VZ18	SHE	180	S	SSASSSPSSLGPELD	FALSE	FALSE	0.504009320957153	FALSE	S/T	S/T	0.0212464	0.572	0.406	0.041	0.041
P34947	G protein-coupled receptor kinase 5	GRK5	Q5VZ46-S1011	Q5VZ46	K1614	1011	S	LGLKKLFSALGQSSR	FALSE	FALSE	0.5141792775548133	FALSE	S/T	S/T	0.0245834	0.672	0.354	0.041	0.041
P34947	G protein-coupled receptor kinase 5	GRK5	Q5VZ46-S1107	Q5VZ46	K1614	1107	S	TSPRRALSVEDVGAP	FALSE	FALSE	0.6435193737352112	FALSE	S/T	S/T	0.0650467	0.672	0.354	0.041	0.041
P34947	G protein-coupled receptor kinase 5	GRK5	Q5VZE5-S6	Q5VZE5	NAA35	6	S	__MVMKASVDDDDSG	FALSE	FALSE	0.7080001952884346	FALSE	S/T	S/T	0.0591499	0.805	0.419	0.041	0.041
P34947	G protein-coupled receptor kinase 5	GRK5	Q5VZE5-S12	Q5VZE5	NAA35	12	S	ASVDDDDSGWELSMP	FALSE	FALSE	0.5008736621630243	FALSE	S/T	S/T	0.00521988	0.805	0.419	0.041	0.041
P34947	G protein-coupled receptor kinase 5	GRK5	Q5VZE5-S187	Q5VZE5	NAA35	187	S	YGFKMANSVTDLRVT	FALSE	FALSE	0.7337431527821259	FALSE	S/T	S/T	0.305089	0.805	0.419	0.041	0.041
P34947	G protein-coupled receptor kinase 5	GRK5	Q5VZM2-S4	Q5VZM2	RRAGB	4	S	____MEESDSEKTTE	FALSE	FALSE	0.7914983372183715	FALSE	S/T	S/T	0.461398	0.651	0.398	0.041	0.041
P34947	G protein-coupled receptor kinase 5	GRK5	Q5VZM2-S6	Q5VZM2	RRAGB	6	S	__MEESDSEKTTEKE	FALSE	FALSE	0.7413360730842713	FALSE	S/T	S/T	0.117975	0.651	0.398	0.041	0.041
P34947	G protein-coupled receptor kinase 5	GRK5	Q5VZM2-S157	Q5VZM2	RRAGB	157	S	IYVFDVESRELEKDM	FALSE	FALSE	0.5483849087132426	FALSE	S/T	S/T	0.00754642	0.651	0.398	0.041	0.041
P34947	G protein-coupled receptor kinase 5	GRK5	Q5VZY9-S358	Q5VZY9	Q5VZY9	358	S	LSSDDLDSVGDSV__	FALSE	FALSE	0.5550593221522041	FALSE	S/T	S/T	0.371115	0.332	0.392	0.041	0.041
P34947	G protein-coupled receptor kinase 5	GRK5	Q5W111-S122	Q5W111	SPRY7	122	S	KNRLPANSLPQEGDV	FALSE	FALSE	0.51697441307967	FALSE	S/T	S/T	0.0183504	0.758	0.356	0.041	0.041
P34947	G protein-coupled receptor kinase 5	GRK5	Q5XKK7-S125	Q5XKK7	F219B	125	S	ENLVSLDSDSDGELG	FALSE	FALSE	0.5707496148147232	FALSE	S/T	S/T	0.595615	0.367	0.403	0.041	0.041
P34947	G protein-coupled receptor kinase 5	GRK5	Q5XUX0-S33	Q5XUX0	FBX31	33	S	AETAAADSEPDTDPE	FALSE	FALSE	0.6601581574690306	FALSE	S/T	S/T	0.403672	0.505	0.32	0.041	0.041
P34947	G protein-coupled receptor kinase 5	GRK5	Q5XUX1-S22	Q5XUX1	FBXW9	22	S	DDDSDPESETDPDAQ	FALSE	FALSE	0.5250702004186187	FALSE	S/T	S/T	0.667832	0.547	0.216	0.041	0.041
P34947	G protein-coupled receptor kinase 5	GRK5	Q5XXA6-S86	Q5XXA6	ANO1	86	S	LVRRVQHSDTPSGAR	FALSE	FALSE	0.6035748383145986	FALSE	S/T	S/T	0.0500372	0.714	0.336	0.041	0.041
P34947	G protein-coupled receptor kinase 5	GRK5	Q5XXA6-S196	Q5XXA6	ANO1	196	S	GLLKKINSVLQKITD	FALSE	FALSE	0.5142012797590472	FALSE	S/T	S/T	0.00612192	0.714	0.336	0.041	0.041
P34947	G protein-coupled receptor kinase 5	GRK5	Q5XXA6-S243	Q5XXA6	ANO1	243	S	DKDSFFDSKTRSTIV	FALSE	FALSE	0.5318274547540106	FALSE	S/T	S/T	0.00766965	0.714	0.336	0.041	0.041
P34947	G protein-coupled receptor kinase 5	GRK5	Q5XXA6-S971	Q5XXA6	ANO1	971	S	NTKACPDSLGSPAPS	FALSE	FALSE	0.5125339144797115	FALSE	S/T	S/T	0.0024898	0.714	0.336	0.041	0.041
P34947	G protein-coupled receptor kinase 5	GRK5	Q63HN8-S34	Q63HN8	RN213	34	S	PAAPIADSENNNSTM	FALSE	FALSE	0.7165919751147649	FALSE	S/T	S/T	0.138073	0.785	0.335	0.041	0.041
P34947	G protein-coupled receptor kinase 5	GRK5	Q63HN8-S39	Q63HN8	RN213	39	S	ADSENNNSTMASASE	FALSE	FALSE	0.5142433695001164	FALSE	S/T	S/T	0.00503156	0.785	0.335	0.041	0.041
P34947	G protein-coupled receptor kinase 5	GRK5	Q63HN8-S43	Q63HN8	RN213	43	S	NNNSTMASASEGEME	FALSE	FALSE	0.5196514173982646	FALSE	S/T	S/T	0.00694433	0.785	0.335	0.041	0.041
P34947	G protein-coupled receptor kinase 5	GRK5	Q63HN8-S45	Q63HN8	RN213	45	S	NSTMASASEGEMECG	FALSE	FALSE	0.7081614300886266	FALSE	S/T	S/T	0.158091	0.785	0.335	0.041	0.041
P34947	G protein-coupled receptor kinase 5	GRK5	Q63HN8-S69	Q63HN8	RN213	69	S	CLFPGSDSWQENPEE	FALSE	FALSE	0.5247973728321053	FALSE	S/T	S/T	0.00383144	0.785	0.335	0.041	0.041
P34947	G protein-coupled receptor kinase 5	GRK5	Q63HN8-S208	Q63HN8	RN213	208	S	EGEDQDASIPSGGRG	FALSE	FALSE	0.5247973728321053	FALSE	S/T	S/T	0.00381606	0.785	0.335	0.041	0.041
P34947	G protein-coupled receptor kinase 5	GRK5	Q63HN8-S217	Q63HN8	RN213	217	S	PSGGRGLSQEGTGPP	FALSE	FALSE	0.512167253070214	FALSE	S/T	S/T	0.00981288	0.785	0.335	0.041	0.041
P34947	G protein-coupled receptor kinase 5	GRK5	Q63HN8-S226	Q63HN8	RN213	226	S	EGTGPPTSAGEGHSR	FALSE	FALSE	0.5207123426576015	FALSE	S/T	S/T	0.00423282	0.785	0.335	0.041	0.041
P34947	G protein-coupled receptor kinase 5	GRK5	Q63HN8-S232	Q63HN8	RN213	232	S	TSAGEGHSRTEDAAQ	FALSE	FALSE	0.7954443729621488	FALSE	S/T	S/T	0.474575	0.785	0.335	0.041	0.041
P34947	G protein-coupled receptor kinase 5	GRK5	Q63HN8-S246	Q63HN8	RN213	246	S	QELLLPESKGGSSEP	FALSE	FALSE	0.5081337689073182	FALSE	S/T	S/T	0.00988713	0.785	0.335	0.041	0.041
P34947	G protein-coupled receptor kinase 5	GRK5	Q63HN8-S929	Q63HN8	RN213	929	S	MLTSSGASFTYVKEI	FALSE	FALSE	0.5200338387436976	FALSE	S/T	S/T	0.00276643	0.785	0.335	0.041	0.041
P34947	G protein-coupled receptor kinase 5	GRK5	Q63HN8-S1128	Q63HN8	RN213	1128	S	QLREKSLSPQDEQCA	FALSE	FALSE	0.515111687577965	FALSE	S/T	S/T	0.00640707	0.785	0.335	0.041	0.041
P34947	G protein-coupled receptor kinase 5	GRK5	Q63HN8-S1258	Q63HN8	RN213	1258	S	QEAAELLSEPEEESE	FALSE	FALSE	0.8148295844115865	FALSE	S/T	S/T	0.580889	0.785	0.335	0.041	0.041
P34947	G protein-coupled receptor kinase 5	GRK5	Q63HN8-S1264	Q63HN8	RN213	1264	S	LSEPEEESERHILEL	FALSE	FALSE	0.6143865068192285	FALSE	S/T	S/T	0.0437343	0.785	0.335	0.041	0.041
P34947	G protein-coupled receptor kinase 5	GRK5	Q63HN8-S2108	Q63HN8	RN213	2108	S	ERRTSVPSRSSSALR	FALSE	FALSE	0.5131923352867873	FALSE	S/T	S/T	0.008847	0.785	0.335	0.041	0.041
P34947	G protein-coupled receptor kinase 5	GRK5	Q63HN8-S2604	Q63HN8	RN213	2604	S	IVQRLVESISLDENG	FALSE	FALSE	0.5247165647512971	FALSE	S/T	S/T	0.00396982	0.785	0.335	0.041	0.041
P34947	G protein-coupled receptor kinase 5	GRK5	Q63HN8-S2606	Q63HN8	RN213	2606	S	QRLVESISLDENGTR	FALSE	FALSE	0.5959401419511933	FALSE	S/T	S/T	0.0413363	0.785	0.335	0.041	0.041
P34947	G protein-coupled receptor kinase 5	GRK5	Q63HN8-S2901	Q63HN8	RN213	2901	S	MNRGIFVSRGSPNET	FALSE	FALSE	0.5116963360445734	FALSE	S/T	S/T	0.00671998	0.785	0.335	0.041	0.041
P34947	G protein-coupled receptor kinase 5	GRK5	Q63HN8-S3039	Q63HN8	RN213	3039	S	GEQEDAESRYLLVLT	FALSE	FALSE	0.5213123426576014	FALSE	S/T	S/T	0.00421212	0.785	0.335	0.041	0.041
P34947	G protein-coupled receptor kinase 5	GRK5	Q63HN8-S3494	Q63HN8	RN213	3494	S	EAMETEASTSGEVAE	FALSE	FALSE	0.6110701248754056	FALSE	S/T	S/T	0.0520343	0.785	0.335	0.041	0.041
P34947	G protein-coupled receptor kinase 5	GRK5	Q63HN8-S3520	Q63HN8	RN213	3520	S	EKVGKETSELGGSDV	FALSE	FALSE	0.5903840041913598	FALSE	S/T	S/T	0.033886	0.785	0.335	0.041	0.041
P34947	G protein-coupled receptor kinase 5	GRK5	Q63HN8-S3525	Q63HN8	RN213	3525	S	ETSELGGSDVSILDT	FALSE	FALSE	0.5133134556152605	FALSE	S/T	S/T	0.00925579	0.785	0.335	0.041	0.041
P34947	G protein-coupled receptor kinase 5	GRK5	Q63HN8-S4118	Q63HN8	RN213	4118	S	CEHTKSLSPFNDVVD	FALSE	FALSE	0.5119840672525139	FALSE	S/T	S/T	0.00544499	0.785	0.335	0.041	0.041
P34947	G protein-coupled receptor kinase 5	GRK5	Q63HN8-T225	Q63HN8	RN213	225	T	QEGTGPPTSAGEGHS	FALSE	FALSE	0.5220230681053872	FALSE	S/T	S/T	0.00263821	0.785	0.335	0.041	0.041
P34947	G protein-coupled receptor kinase 5	GRK5	Q63HN8-5-S217	Q63HN8-5	RN213-5	217	S	PSGGRGLSQEGTGPP	FALSE	FALSE	0.512167253070214	FALSE	S/T	S/T	0.00981288	0.785	0.335	0.041	0.041
P34947	G protein-coupled receptor kinase 5	GRK5	Q63HR2-S455	Q63HR2	TNS2	455	S	EPAVRWDSYENFNQH	FALSE	FALSE	0.5749953307126596	FALSE	S/T	S/T	0.0629012	0.481	0.47	0.041	0.041
P34947	G protein-coupled receptor kinase 5	GRK5	Q63HR2-S466	Q63HR2	TNS2	466	S	FNQHHEDSVDGSLTH	FALSE	FALSE	0.6362792387634958	FALSE	S/T	S/T	0.0958981	0.481	0.47	0.041	0.041
P34947	G protein-coupled receptor kinase 5	GRK5	Q63ZY3-S19	Q63ZY3	KANK2	19	S	PGTPGPASPPAFPAK	FALSE	FALSE	0.5552049498750783	FALSE	S/T	S/T	0.00193581	0.679	0.48	0.0515	0.08950000000000001
P34947	G protein-coupled receptor kinase 5	GRK5	Q63ZY3-S71	Q63ZY3	KANK2	71	S	VQRRPRLSSLPRGPG	FALSE	FALSE	0.7688286503977303	FALSE	S/T	S/T	0.0386845	0.679	0.48	0.0515	0.08950000000000001
P34947	G protein-coupled receptor kinase 5	GRK5	Q63ZY3-S72	Q63ZY3	KANK2	72	S	QRRPRLSSLPRGPGS	FALSE	FALSE	0.558198854694084	FALSE	S/T	S/T	0.00547975	0.679	0.48	0.0515	0.08950000000000001
P34947	G protein-coupled receptor kinase 5	GRK5	Q63ZY3-S83	Q63ZY3	KANK2	83	S	GPGSWWTSTESLCSN	FALSE	FALSE	0.5574907392159292	FALSE	S/T	S/T	0.00388362	0.679	0.48	0.0515	0.08950000000000001
P34947	G protein-coupled receptor kinase 5	GRK5	Q63ZY3-S86	Q63ZY3	KANK2	86	S	SWWTSTESLCSNASG	FALSE	FALSE	0.7032498397469421	FALSE	S/T	S/T	0.018862	0.679	0.48	0.0515	0.08950000000000001
P34947	G protein-coupled receptor kinase 5	GRK5	Q63ZY3-S92	Q63ZY3	KANK2	92	S	ESLCSNASGDSRHSA	FALSE	FALSE	0.8026195869582817	FALSE	S/T	S/T	0.0909244	0.679	0.48	0.0515	0.08950000000000001
P34947	G protein-coupled receptor kinase 5	GRK5	Q63ZY3-S95	Q63ZY3	KANK2	95	S	CSNASGDSRHSAYSY	FALSE	FALSE	0.8014004522354674	FALSE	S/T	S/T	0.0849872	0.679	0.48	0.0515	0.08950000000000001
P34947	G protein-coupled receptor kinase 5	GRK5	Q63ZY3-S98	Q63ZY3	KANK2	98	S	ASGDSRHSAYSYCGR	FALSE	FALSE	0.7412645136082849	FALSE	S/T	S/T	0.0314879	0.679	0.48	0.0515	0.08950000000000001
P34947	G protein-coupled receptor kinase 5	GRK5	Q63ZY3-S101	Q63ZY3	KANK2	101	S	DSRHSAYSYCGRGFY	FALSE	FALSE	0.8715690411392487	FALSE	S/T	S/T	0.238857	0.679	0.48	0.0515	0.08950000000000001
P34947	G protein-coupled receptor kinase 5	GRK5	Q63ZY3-S147	Q63ZY3	KANK2	147	S	ATPTGLGSLTPSAAG	FALSE	FALSE	0.6006973197357807	FALSE	S/T	S/T	0.0111504	0.679	0.48	0.0515	0.08950000000000001
P34947	G protein-coupled receptor kinase 5	GRK5	Q63ZY3-S151	Q63ZY3	KANK2	151	S	GLGSLTPSAAGSTAS	FALSE	FALSE	0.8602939946560373	FALSE	S/T	S/T	0.285299	0.679	0.48	0.0515	0.08950000000000001
P34947	G protein-coupled receptor kinase 5	GRK5	Q63ZY3-S155	Q63ZY3	KANK2	155	S	LTPSAAGSTASLVGV	FALSE	FALSE	0.7042712684680471	FALSE	S/T	S/T	0.0192752	0.679	0.48	0.0515	0.08950000000000001
P34947	G protein-coupled receptor kinase 5	GRK5	Q63ZY3-S158	Q63ZY3	KANK2	158	S	SAAGSTASLVGVGLP	FALSE	FALSE	0.8822321371311366	FALSE	S/T	S/T	0.435831	0.679	0.48	0.0515	0.08950000000000001
P34947	G protein-coupled receptor kinase 5	GRK5	Q63ZY3-S171	Q63ZY3	KANK2	171	S	LPPPTPRSSGLSTPV	FALSE	FALSE	0.5614426784531625	FALSE	S/T	S/T	0.00369285	0.679	0.48	0.0515	0.08950000000000001
P34947	G protein-coupled receptor kinase 5	GRK5	Q63ZY3-S172	Q63ZY3	KANK2	172	S	PPPTPRSSGLSTPVP	FALSE	FALSE	0.5906940267460701	FALSE	S/T	S/T	0.00108712	0.679	0.48	0.0515	0.08950000000000001
P34947	G protein-coupled receptor kinase 5	GRK5	Q63ZY3-S175	Q63ZY3	KANK2	175	S	TPRSSGLSTPVPPSA	FALSE	FALSE	0.8634923225520397	FALSE	S/T	S/T	0.298817	0.679	0.48	0.0515	0.08950000000000001
P34947	G protein-coupled receptor kinase 5	GRK5	Q63ZY3-S232	Q63ZY3	KANK2	232	S	QLTVQLKSQKFLGHP	FALSE	FALSE	0.5533834263582821	FALSE	S/T	S/T	0.00777849	0.679	0.48	0.0515	0.08950000000000001
P34947	G protein-coupled receptor kinase 5	GRK5	Q63ZY3-S246	Q63ZY3	KANK2	246	S	PTAGRGRSELCLDLP	FALSE	FALSE	0.7461726561019235	FALSE	S/T	S/T	0.0305063	0.679	0.48	0.0515	0.08950000000000001
P34947	G protein-coupled receptor kinase 5	GRK5	Q63ZY3-S323	Q63ZY3	KANK2	323	S	QAWPPPDSPVRVDTV	FALSE	FALSE	0.6038589497724106	FALSE	S/T	S/T	0.0116261	0.679	0.48	0.0515	0.08950000000000001
P34947	G protein-coupled receptor kinase 5	GRK5	Q63ZY3-S356	Q63ZY3	KANK2	356	S	APAQRAQSLEPYGTG	FALSE	FALSE	0.5500544243784791	FALSE	S/T	S/T	0.00853208	0.679	0.48	0.0515	0.08950000000000001
P34947	G protein-coupled receptor kinase 5	GRK5	Q63ZY3-S375	Q63ZY3	KANK2	375	S	AMPGRPESPPVFRSQ	FALSE	FALSE	0.7474156480224194	FALSE	S/T	S/T	0.0292508	0.679	0.48	0.0515	0.08950000000000001
P34947	G protein-coupled receptor kinase 5	GRK5	Q63ZY3-S406	Q63ZY3	KANK2	406	S	VHMVKKISITERSCD	FALSE	FALSE	0.8656726711483798	FALSE	S/T	S/T	0.709279	0.679	0.48	0.0515	0.08950000000000001
P34947	G protein-coupled receptor kinase 5	GRK5	Q63ZY3-S425	Q63ZY3	KANK2	425	S	LPEVPAESSSSPPGS	FALSE	FALSE	0.8667726218579264	FALSE	S/T	S/T	0.334515	0.679	0.48	0.0515	0.08950000000000001
P34947	G protein-coupled receptor kinase 5	GRK5	Q63ZY3-S426	Q63ZY3	KANK2	426	S	PEVPAESSSSPPGSE	FALSE	FALSE	0.6977374558015725	FALSE	S/T	S/T	0.0171104	0.679	0.48	0.0515	0.08950000000000001
P34947	G protein-coupled receptor kinase 5	GRK5	Q63ZY3-S427	Q63ZY3	KANK2	427	S	EVPAESSSSPPGSEV	FALSE	FALSE	0.7461726561019235	FALSE	S/T	S/T	0.0306173	0.679	0.48	0.0515	0.08950000000000001
P34947	G protein-coupled receptor kinase 5	GRK5	Q63ZY3-S428	Q63ZY3	KANK2	428	S	VPAESSSSPPGSEVA	FALSE	FALSE	0.8071182415659274	FALSE	S/T	S/T	0.0624482	0.679	0.48	0.0515	0.08950000000000001
P34947	G protein-coupled receptor kinase 5	GRK5	Q63ZY3-S463	Q63ZY3	KANK2	463	S	EPTRQAASQESEEAG	FALSE	FALSE	0.8715690411392487	FALSE	S/T	S/T	0.247988	0.679	0.48	0.0515	0.08950000000000001
P34947	G protein-coupled receptor kinase 5	GRK5	Q63ZY3-S522	Q63ZY3	KANK2	522	S	SSTAENISDNDSTEN	FALSE	FALSE	0.86843140130711	FALSE	S/T	S/T	0.773183	0.679	0.48	0.0515	0.08950000000000001
P34947	G protein-coupled receptor kinase 5	GRK5	Q63ZY3-S540	Q63ZY3	KANK2	540	S	EPRERVPSVAEAPQL	FALSE	FALSE	0.880393433278363	FALSE	S/T	S/T	0.897614	0.679	0.48	0.0515	0.08950000000000001
P34947	G protein-coupled receptor kinase 5	GRK5	Q63ZY3-S565	Q63ZY3	KANK2	565	S	SRQECQLSRESQHIP	FALSE	FALSE	0.8691297453890113	FALSE	S/T	S/T	0.130756	0.679	0.48	0.0515	0.08950000000000001
P34947	G protein-coupled receptor kinase 5	GRK5	Q63ZY3-S568	Q63ZY3	KANK2	568	S	ECQLSRESQHIPTAE	FALSE	FALSE	0.5527676179603535	FALSE	S/T	S/T	0.0042011	0.679	0.48	0.0515	0.08950000000000001
P34947	G protein-coupled receptor kinase 5	GRK5	Q63ZY3-S580	Q63ZY3	KANK2	580	S	TAEGASGSNTEEEIR	FALSE	FALSE	0.8775799752686089	FALSE	S/T	S/T	0.39347	0.679	0.48	0.0515	0.08950000000000001
P34947	G protein-coupled receptor kinase 5	GRK5	Q63ZY3-T14	Q63ZY3	KANK2	14	T	VPAPFPGTPGPASPP	FALSE	FALSE	0.5852708166228601	FALSE	S/T	S/T	9.20517e-4	0.679	0.48	0.0515	0.08950000000000001
P34947	G protein-coupled receptor kinase 5	GRK5	Q63ZY3-T58	Q63ZY3	KANK2	58	T	DDIEKGHTLRRVAVQ	FALSE	FALSE	0.5660255937309641	FALSE	S/T	S/T	3.15037e-4	0.679	0.48	0.0515	0.08950000000000001
P34947	G protein-coupled receptor kinase 5	GRK5	Q63ZY3-T82	Q63ZY3	KANK2	82	T	RGPGSWWTSTESLCS	FALSE	FALSE	0.5957251065677062	FALSE	S/T	S/T	0.0107372	0.679	0.48	0.0515	0.08950000000000001
P34947	G protein-coupled receptor kinase 5	GRK5	Q63ZY3-T84	Q63ZY3	KANK2	84	T	PGSWWTSTESLCSNA	FALSE	FALSE	0.5722248267872155	FALSE	S/T	S/T	0.0013054	0.679	0.48	0.0515	0.08950000000000001
P34947	G protein-coupled receptor kinase 5	GRK5	Q63ZY3-T141	Q63ZY3	KANK2	141	T	RLEDQAATPTGLGSL	FALSE	FALSE	0.7370705073465306	FALSE	S/T	S/T	0.0268493	0.679	0.48	0.0515	0.08950000000000001
P34947	G protein-coupled receptor kinase 5	GRK5	Q63ZY3-T143	Q63ZY3	KANK2	143	T	EDQAATPTGLGSLTP	FALSE	FALSE	0.7455916859196846	FALSE	S/T	S/T	0.0330791	0.679	0.48	0.0515	0.08950000000000001
P34947	G protein-coupled receptor kinase 5	GRK5	Q63ZY3-T149	Q63ZY3	KANK2	149	T	PTGLGSLTPSAAGST	FALSE	FALSE	0.5712054628587501	FALSE	S/T	S/T	3.28647e-4	0.679	0.48	0.0515	0.08950000000000001
P34947	G protein-coupled receptor kinase 5	GRK5	Q63ZY3-T156	Q63ZY3	KANK2	156	T	TPSAAGSTASLVGVG	FALSE	FALSE	0.5561088058937541	FALSE	S/T	S/T	0.0020073	0.679	0.48	0.0515	0.08950000000000001
P34947	G protein-coupled receptor kinase 5	GRK5	Q63ZY3-T168	Q63ZY3	KANK2	168	T	GVGLPPPTPRSSGLS	FALSE	FALSE	0.5251111598764875	FALSE	S/T	S/T	4.51409e-5	0.679	0.48	0.0515	0.08950000000000001
P34947	G protein-coupled receptor kinase 5	GRK5	Q63ZY3-T176	Q63ZY3	KANK2	176	T	PRSSGLSTPVPPSAG	FALSE	FALSE	0.5940277290652564	FALSE	S/T	S/T	8.48501e-4	0.679	0.48	0.0515	0.08950000000000001
P34947	G protein-coupled receptor kinase 5	GRK5	Q63ZY3-T240	Q63ZY3	KANK2	240	T	QKFLGHPTAGRGRSE	FALSE	FALSE	0.5572049498750783	FALSE	S/T	S/T	0.00189035	0.679	0.48	0.0515	0.08950000000000001
P34947	G protein-coupled receptor kinase 5	GRK5	Q63ZY3-T329	Q63ZY3	KANK2	329	T	DSPVRVDTVRVVEGP	FALSE	FALSE	0.7060527024560834	FALSE	S/T	S/T	0.019653	0.679	0.48	0.0515	0.08950000000000001
P34947	G protein-coupled receptor kinase 5	GRK5	Q63ZY3-T362	Q63ZY3	KANK2	362	T	QSLEPYGTGLRALAM	FALSE	FALSE	0.578179824856815	FALSE	S/T	S/T	4.33472e-4	0.679	0.48	0.0515	0.08950000000000001
P34947	G protein-coupled receptor kinase 5	GRK5	Q63ZY3-T472	Q63ZY3	KANK2	472	T	ESEEAGGTGGPPAGV	FALSE	FALSE	0.5681328151762586	FALSE	S/T	S/T	0.00259619	0.679	0.48	0.0515	0.08950000000000001
P34947	G protein-coupled receptor kinase 5	GRK5	Q63ZY3-T493	Q63ZY3	KANK2	493	T	KEEVADPTAHRRSLQ	FALSE	FALSE	0.5754687137457039	FALSE	S/T	S/T	3.63979e-4	0.679	0.48	0.0515	0.08950000000000001
P34947	G protein-coupled receptor kinase 5	GRK5	Q63ZY3-T552	Q63ZY3	KANK2	552	T	PQLRPAGTAAAKTSR	FALSE	FALSE	0.5975044103518058	FALSE	S/T	S/T	6.73009e-4	0.679	0.48	0.0515	0.08950000000000001
P34947	G protein-coupled receptor kinase 5	GRK5	Q63ZY3-T573	Q63ZY3	KANK2	573	T	RESQHIPTAEGASGS	FALSE	FALSE	0.7964307848880846	FALSE	S/T	S/T	0.0445343	0.679	0.48	0.0515	0.08950000000000001
P34947	G protein-coupled receptor kinase 5	GRK5	Q63ZY3-T582	Q63ZY3	KANK2	582	T	EGASGSNTEEEIRME	FALSE	FALSE	0.8738652825591493	FALSE	S/T	S/T	0.805713	0.679	0.48	0.0515	0.08950000000000001
P34947	G protein-coupled receptor kinase 5	GRK5	Q63ZY3-T741	Q63ZY3	KANK2	741	T	KASQAGQTALMLAVS	FALSE	FALSE	0.5662405074839507	FALSE	S/T	S/T	0.00245113	0.679	0.48	0.0515	0.08950000000000001
P34947	G protein-coupled receptor kinase 5	GRK5	Q63ZY3-Y360	Q63ZY3	KANK2	360	Y	RAQSLEPYGTGLRAL	FALSE	FALSE	0.5069845662717934	FALSE	S/T	Y	1.94641e-4	0.679	0.48	0.0515	0.08950000000000001
P34947	G protein-coupled receptor kinase 5	GRK5	Q63ZY3-2-S478	Q63ZY3-2	KANK2-2	478	S	GTAPPLSSPPGGPPA	FALSE	FALSE	0.5384252934553483	FALSE	S/T	S/T	2.10863e-4	0.679	0.48	0.062	0.138
P34947	G protein-coupled receptor kinase 5	GRK5	Q658P3-S17	Q658P3	STEA3	17	S	ISLHLVDSDSSLAKV	FALSE	FALSE	0.6257290695006725	FALSE	S/T	S/T	0.031022	0.693	0.396	0.041	0.041
P34947	G protein-coupled receptor kinase 5	GRK5	Q658P3-S19	Q658P3	STEA3	19	S	LHLVDSDSSLAKVPD	FALSE	FALSE	0.5394187260474719	FALSE	S/T	S/T	0.00816996	0.693	0.396	0.041	0.041
P34947	G protein-coupled receptor kinase 5	GRK5	Q659C4-S369	Q659C4	LAR1B	369	S	TSLPDLDSEPWIEVK	FALSE	FALSE	0.5008362443061071	FALSE	S/T	S/T	0.012086	0.637	0.469	0.041	0.041
P34947	G protein-coupled receptor kinase 5	GRK5	Q659C4-S391	Q659C4	LAR1B	391	S	VKLRESVSVPEGSLN	FALSE	FALSE	0.7201447839519701	FALSE	S/T	S/T	0.108866	0.637	0.445	0.041	0.041
P34947	G protein-coupled receptor kinase 5	GRK5	Q659C4-S436	Q659C4	LAR1B	436	S	TDWSDNDSDYEIDDQ	FALSE	FALSE	0.7270596733752367	FALSE	S/T	S/T	0.132873	0.637	0.452	0.041	0.041
P34947	G protein-coupled receptor kinase 5	GRK5	Q659C4-T427	Q659C4	LAR1B	427	T	EQIGRKNTFTDWSDN	FALSE	FALSE	0.6726313857356986	FALSE	S/T	S/T	0.0828344	0.637	0.42	0.041	0.041
P34947	G protein-coupled receptor kinase 5	GRK5	Q66K74-S809	Q66K74	MAP1S	809	S	LAPGAADSDEDTEGF	FALSE	FALSE	0.5611370811131582	FALSE	S/T	S/T	0.453956	0.586	0.276	0.041	0.041
P34947	G protein-coupled receptor kinase 5	GRK5	Q66K89-S50	Q66K89	E4F1	50	S	LGLPAPFSEEDEDDV	FALSE	FALSE	0.7003262207095801	FALSE	S/T	S/T	0.293303	0.711	0.381	0.041	0.041
P34947	G protein-coupled receptor kinase 5	GRK5	Q684P5-S612	Q684P5	RPGP2	612	S	SETSSNPSSPEICPN	FALSE	FALSE	0.5410058918617281	FALSE	S/T	S/T	0.0500275	0.876	0.344	0.041	0.041
P34947	G protein-coupled receptor kinase 5	GRK5	Q684P5-T510	Q684P5	RPGP2	510	T	VRSHSMETMVGGQKK	FALSE	FALSE	0.5200821891821459	FALSE	S/T	S/T	0.0323331	0.876	0.344	0.041	0.041
P34947	G protein-coupled receptor kinase 5	GRK5	Q685J3-S212	Q685J3	MUC17	212	S	TIPKSTNSEGSTPLT	FALSE	FALSE	0.623597769075736	FALSE	S/T	S/T	0.10795	0.596	0.329	0.041	0.041
P34947	G protein-coupled receptor kinase 5	GRK5	Q68CZ1-S590	Q68CZ1	FTM	590	S	PEIMPDDSVDEFDET	FALSE	FALSE	0.5335917617696291	FALSE	S/T	S/T	0.270864	0.604	0.237	0.041	0.041
P34947	G protein-coupled receptor kinase 5	GRK5	Q68CZ2-S899	Q68CZ2	TENS3	899	S	LTHAVGMSESPIGPK	FALSE	FALSE	0.5027574968908399	FALSE	S/T	S/T	0.0281546	0.568	0.428	0.041	0.041
P34947	G protein-coupled receptor kinase 5	GRK5	Q68CZ2-S1105	Q68CZ2	TENS3	1105	S	LPEKKRASEGDRSLG	FALSE	FALSE	0.5558819446811476	FALSE	S/T	S/T	0.0727139	0.568	0.409	0.041	0.041
P34947	G protein-coupled receptor kinase 5	GRK5	Q68D10-S599	Q68D10	SPT2	599	S	DDDDEYDSEMEDFIE	FALSE	FALSE	0.5075201513461466	FALSE	S/T	S/T	0.676526	0.528	0.19	0.041	0.041
P34947	G protein-coupled receptor kinase 5	GRK5	Q68D20-S161	Q68D20	PMS2L	161	S	PETDDSFSDVDCHSN	FALSE	FALSE	0.7602514677168309	FALSE	S/T	S/T	0.431205	0.603	0.48	0.041	0.041
P34947	G protein-coupled receptor kinase 5	GRK5	Q68DK7-S371	Q68DK7	MSL1	371	S	IKEEPCGSLSETVCK	FALSE	FALSE	0.5614915635611563	FALSE	S/T	S/T	0.00793032	0.616	0.388	0.041	0.041
P34947	G protein-coupled receptor kinase 5	GRK5	Q68DK7-S373	Q68DK7	MSL1	373	S	EEPCGSLSETVCKRE	FALSE	FALSE	0.6092323209883703	FALSE	S/T	S/T	0.0289921	0.616	0.388	0.041	0.041
P34947	G protein-coupled receptor kinase 5	GRK5	Q68DK7-T294	Q68DK7	MSL1	294	T	ETEEREETELSEKIK	FALSE	FALSE	0.5714582098443357	FALSE	S/T	S/T	0.0238528	0.616	0.388	0.041	0.041
P34947	G protein-coupled receptor kinase 5	GRK5	Q68E01-S537	Q68E01	INT3	537	S	DNAEAAFSDDEEDLN	FALSE	FALSE	0.5054044950422967	FALSE	S/T	S/T	0.470288	0.673	0.253	0.041	0.041
P34947	G protein-coupled receptor kinase 5	GRK5	Q68E01-S1018	Q68E01	INT3	1018	S	ESGSSSASEEEDTKP	FALSE	FALSE	0.5350764781020709	FALSE	S/T	S/T	0.291719	0.673	0.253	0.041	0.041
P34947	G protein-coupled receptor kinase 5	GRK5	Q68EM7-S845	Q68EM7	RHG17	845	S	TDSNSRVSEPHRSIF	FALSE	FALSE	0.7591033946200297	FALSE	S/T	S/T	0.140556	0.802	0.496	0.041	0.041
P34947	G protein-coupled receptor kinase 5	GRK5	Q68G75-6-S38	Q68G75-6	LEMD1-6	38	S	QEHQAPESHMGLSPK	FALSE	FALSE	0.5616549916231163	FALSE	S/T	S/T	0.0808975	0.457	0.37	0.041	0.041
P34947	G protein-coupled receptor kinase 5	GRK5	Q69YH5-S126	Q69YH5	CDCA2	126	S	KSPLAQDSPSQGSPA	FALSE	FALSE	0.5027721565700577	FALSE	S/T	S/T	0.00341766	0.715	0.33	0.041	0.041
P34947	G protein-coupled receptor kinase 5	GRK5	Q69YH5-S210	Q69YH5	CDCA2	210	S	RISYQRDSDENLTDA	FALSE	FALSE	0.6176003594526266	FALSE	S/T	S/T	0.0849109	0.715	0.33	0.041	0.041
P34947	G protein-coupled receptor kinase 5	GRK5	Q69YH5-S287	Q69YH5	CDCA2	287	S	CVVGKGSSDAVSPDT	FALSE	FALSE	0.5051395189587589	FALSE	S/T	S/T	0.00388681	0.715	0.33	0.041	0.041
P34947	G protein-coupled receptor kinase 5	GRK5	Q69YH5-S301	Q69YH5	CDCA2	301	S	TFTAEVSSDAVPDVR	FALSE	FALSE	0.5048950745143144	FALSE	S/T	S/T	0.00378366	0.715	0.33	0.041	0.041
P34947	G protein-coupled receptor kinase 5	GRK5	Q69YH5-S407	Q69YH5	CDCA2	407	S	SPEVFDESLPANTPL	FALSE	FALSE	0.5195642956416379	FALSE	S/T	S/T	0.00964937	0.715	0.33	0.041	0.041
P34947	G protein-coupled receptor kinase 5	GRK5	Q69YH5-S674	Q69YH5	CDCA2	674	S	SSLGNATSDEDPNTN	FALSE	FALSE	0.5154252565451347	FALSE	S/T	S/T	0.00798091	0.715	0.33	0.041	0.041
P34947	G protein-coupled receptor kinase 5	GRK5	Q69YH5-S710	Q69YH5	CDCA2	710	S	EPKAGTDSPVSCASV	FALSE	FALSE	0.5100666391933345	FALSE	S/T	S/T	0.0105232	0.715	0.33	0.041	0.041
P34947	G protein-coupled receptor kinase 5	GRK5	Q69YH5-S716	Q69YH5	CDCA2	716	S	DSPVSCASVTEERVA	FALSE	FALSE	0.6466071682287081	FALSE	S/T	S/T	0.0990744	0.715	0.33	0.041	0.041
P34947	G protein-coupled receptor kinase 5	GRK5	Q69YH5-S724	Q69YH5	CDCA2	724	S	VTEERVASDSPKPAL	FALSE	FALSE	0.5172354734834039	FALSE	S/T	S/T	0.00987464	0.715	0.33	0.041	0.041
P34947	G protein-coupled receptor kinase 5	GRK5	Q69YH5-S853	Q69YH5	CDCA2	853	S	KNGNHTPSSSVGSSV	FALSE	FALSE	0.5023185829276596	FALSE	S/T	S/T	0.00410944	0.715	0.33	0.041	0.041
P34947	G protein-coupled receptor kinase 5	GRK5	Q69YH5-S886	Q69YH5	CDCA2	886	S	QTFQRRNSETKVRRS	FALSE	FALSE	0.5109560878974985	FALSE	S/T	S/T	0.0100533	0.715	0.33	0.041	0.041
P34947	G protein-coupled receptor kinase 5	GRK5	Q69YH5-S929	Q69YH5	CDCA2	929	S	RTICTFDSSGFESMS	FALSE	FALSE	0.5158968136404394	FALSE	S/T	S/T	0.0109382	0.715	0.33	0.041	0.041
P34947	G protein-coupled receptor kinase 5	GRK5	Q69YH5-S930	Q69YH5	CDCA2	930	S	TICTFDSSGFESMSP	FALSE	FALSE	0.5025652506792181	FALSE	S/T	S/T	0.00260697	0.715	0.33	0.041	0.041
P34947	G protein-coupled receptor kinase 5	GRK5	Q69YH5-S934	Q69YH5	CDCA2	934	S	FDSSGFESMSPIKET	FALSE	FALSE	0.5131364592365338	FALSE	S/T	S/T	0.0101628	0.715	0.33	0.041	0.041
P34947	G protein-coupled receptor kinase 5	GRK5	Q69YH5-S955	Q69YH5	CDCA2	955	S	PQMAPPVSDPENSQG	FALSE	FALSE	0.548093981215759	FALSE	S/T	S/T	0.0202189	0.715	0.33	0.041	0.041
P34947	G protein-coupled receptor kinase 5	GRK5	Q69YH5-T294	Q69YH5	CDCA2	294	T	SDAVSPDTFTAEVSS	FALSE	FALSE	0.5169501338464827	FALSE	S/T	S/T	0.00771554	0.715	0.33	0.041	0.041
P34947	G protein-coupled receptor kinase 5	GRK5	Q69YH5-T673	Q69YH5	CDCA2	673	T	SSSLGNATSDEDPNT	FALSE	FALSE	0.507128304595031	FALSE	S/T	S/T	0.00236016	0.715	0.33	0.041	0.041
P34947	G protein-coupled receptor kinase 5	GRK5	Q69YQ0-S220	Q69YQ0	CYTSA	220	S	LGINEDHSEGDEKSE	FALSE	FALSE	0.6540665659179293	FALSE	S/T	S/T	0.509332	0.508	0.3	0.041	0.041
P34947	G protein-coupled receptor kinase 5	GRK5	Q6AI08-S177	Q6AI08	HEAT6	177	S	KLSDLAQSDPEVRRA	FALSE	FALSE	0.5133194684157402	FALSE	S/T	S/T	0.0170928	0.672	0.325	0.041	0.041
P34947	G protein-coupled receptor kinase 5	GRK5	Q6AI08-S399	Q6AI08	HEAT6	399	S	KRVSSSESDFSDAEG	FALSE	FALSE	0.6385420193968514	FALSE	S/T	S/T	0.0622442	0.664	0.324	0.041	0.041
P34947	G protein-coupled receptor kinase 5	GRK5	Q6AI08-S668	Q6AI08	HEAT6	668	S	VVLPKEDSCSGSDAG	FALSE	FALSE	0.5829872851241041	FALSE	S/T	S/T	0.0470844	0.658	0.332	0.041	0.041
P34947	G protein-coupled receptor kinase 5	GRK5	Q6BAA4-S149	Q6BAA4	FCRLB	149	S	QAVRYFHSSANYTVL	FALSE	FALSE	0.5888150600632015	FALSE	S/T	S/T	0.0310885	0.709	0.5	0.041	0.041
P34947	G protein-coupled receptor kinase 5	GRK5	Q6BAA4-S178	Q6BAA4	FCRLB	178	S	TMRIPVESAPMFSAK	FALSE	FALSE	0.683203320582152	FALSE	S/T	S/T	0.0619236	0.709	0.5	0.041	0.041
P34947	G protein-coupled receptor kinase 5	GRK5	Q6DN12-S51	Q6DN12	MCTP2	51	S	LDRRLSLSVPDLLEA	FALSE	FALSE	0.5795417725100471	FALSE	S/T	S/T	0.0331288	0.715	0.374	0.041	0.041
P34947	G protein-coupled receptor kinase 5	GRK5	Q6DN12-T118	Q6DN12	MCTP2	118	T	SHLHVVETDSEEAYA	FALSE	FALSE	0.6060455750878109	FALSE	S/T	S/T	0.0417141	0.715	0.374	0.041	0.041
P34947	G protein-coupled receptor kinase 5	GRK5	Q6DN90-S180	Q6DN90	IQEC1	180	S	SNMRMQFSFEGPEKV	FALSE	FALSE	0.5037505153314489	FALSE	S/T	S/T	0.0636301	0.539	0.296	0.041	0.041
P34947	G protein-coupled receptor kinase 5	GRK5	Q6DT37-S747	Q6DT37	MRCKG	747	S	SARLELQSALEAEIR	FALSE	FALSE	0.5238197188107485	TRUE	S/T	S/T	0.00738773	0.636	0.566	0.041	0.041
P34947	G protein-coupled receptor kinase 5	GRK5	Q6DT37-S1482	Q6DT37	MRCKG	1482	S	SGPQRPHSFSEALRR	FALSE	FALSE	0.5014491768022223	TRUE	S/T	S/T	0.0244564	0.636	0.566	0.041	0.041
P34947	G protein-coupled receptor kinase 5	GRK5	Q6DT37-S1484	Q6DT37	MRCKG	1484	S	PQRPHSFSEALRRPA	FALSE	FALSE	0.5352634607681356	TRUE	S/T	S/T	0.0111806	0.636	0.566	0.041	0.041
P34947	G protein-coupled receptor kinase 5	GRK5	Q6DT37-S1492	Q6DT37	MRCKG	1492	S	EALRRPASMGSEGLG	FALSE	FALSE	0.5147333040043188	TRUE	S/T	S/T	0.00180726	0.636	0.566	0.041	0.041
P34947	G protein-coupled receptor kinase 5	GRK5	Q6DT37-S1514	Q6DT37	MRCKG	1514	S	RKPWTSLSSESVSCP	FALSE	FALSE	0.5098035406707043	TRUE	S/T	S/T	0.00205788	0.636	0.566	0.041	0.041
P34947	G protein-coupled receptor kinase 5	GRK5	Q6DT37-S1515	Q6DT37	MRCKG	1515	S	KPWTSLSSESVSCPQ	FALSE	FALSE	0.5150992186486404	TRUE	S/T	S/T	0.00199655	0.636	0.566	0.041	0.041
P34947	G protein-coupled receptor kinase 5	GRK5	Q6DT37-S1549	Q6DT37	MRCKG	1549	S	PLSPELESSP_____	FALSE	FALSE	0.5335416658963408	TRUE	S/T	S/T	0.0119919	0.636	0.566	0.041	0.041
P34947	G protein-coupled receptor kinase 5	GRK5	Q6DWJ6-T155	Q6DWJ6	GP139	155	T	VIVSVYITCFLTSIP	FALSE	FALSE	0.7547129963981156	FALSE	S/T	S/T	7.6966e-4	0.511	0.636	0.041	0.173
P34947	G protein-coupled receptor kinase 5	GRK5	Q6EMB2-S796	Q6EMB2	TTLL5	796	S	QEFIRQASEAELEEV	FALSE	FALSE	0.5277467781016366	FALSE	S/T	S/T	0.25659	0.702	0.253	0.041	0.041
P34947	G protein-coupled receptor kinase 5	GRK5	Q6F5E8-S1253	Q6F5E8	CARL2	1253	S	SDGDIMDSSTEAPPI	FALSE	FALSE	0.5372171479639336	FALSE	S/T	S/T	0.391945	0.611	0.259	0.041	0.041
P34947	G protein-coupled receptor kinase 5	GRK5	Q6FI81-S209	Q6FI81	CPIN1	209	S	ANDMEDDSMDLIDSD	FALSE	FALSE	0.5876993911516993	FALSE	S/T	S/T	0.0212025	0.705	0.41	0.041	0.041
P34947	G protein-coupled receptor kinase 5	GRK5	Q6FI81-S215	Q6FI81	CPIN1	215	S	DSMDLIDSDELLDPE	FALSE	FALSE	0.6663266583853246	FALSE	S/T	S/T	0.0756403	0.705	0.41	0.041	0.041
P34947	G protein-coupled receptor kinase 5	GRK5	Q6FI81-S305	Q6FI81	CPIN1	305	S	PGEKVLLSDSNLHDA	FALSE	FALSE	0.6398870957150198	FALSE	S/T	S/T	0.0353156	0.705	0.41	0.041	0.041
P34947	G protein-coupled receptor kinase 5	GRK5	Q6FI81-S307	Q6FI81	CPIN1	307	S	EKVLLSDSNLHDA__	FALSE	FALSE	0.5396338407928816	FALSE	S/T	S/T	0.0098094400000000009	0.705	0.41	0.041	0.041
P34947	G protein-coupled receptor kinase 5	GRK5	Q6GPH4-S103	Q6GPH4	XAF1	103	S	SKLELHESYCGSRTE	FALSE	FALSE	0.5723969128402817	FALSE	S/T	S/T	0.0147776	0.742	0.424	0.041	0.041
P34947	G protein-coupled receptor kinase 5	GRK5	Q6GPH4-S224	Q6GPH4	XAF1	224	S	INRFPLHSESSSKKA	FALSE	FALSE	0.5715751445889976	FALSE	S/T	S/T	0.0140634	0.742	0.424	0.041	0.041
P34947	G protein-coupled receptor kinase 5	GRK5	Q6GQQ9-S55	Q6GQQ9	OTU7B	55	S	HAGNLPPSFSEGSGG	FALSE	FALSE	0.5029281500364334	FALSE	S/T	S/T	0.00623132	0.777	0.351	0.041	0.041
P34947	G protein-coupled receptor kinase 5	GRK5	Q6GQQ9-S57	Q6GQQ9	OTU7B	57	S	GNLPPSFSEGSGGSR	FALSE	FALSE	0.5453147407090713	FALSE	S/T	S/T	0.025828	0.777	0.351	0.041	0.041
P34947	G protein-coupled receptor kinase 5	GRK5	Q6GQQ9-S63	Q6GQQ9	OTU7B	63	S	FSEGSGGSRTPEKGF	FALSE	FALSE	0.5027943607246805	FALSE	S/T	S/T	0.00845287	0.777	0.351	0.041	0.041
P34947	G protein-coupled receptor kinase 5	GRK5	Q6GQQ9-S149	Q6GQQ9	OTU7B	149	S	VYNEDFRSFIERDLI	FALSE	FALSE	0.6177892971395128	FALSE	S/T	S/T	0.052507	0.777	0.351	0.041	0.041
P34947	G protein-coupled receptor kinase 5	GRK5	Q6GQQ9-S460	Q6GQQ9	OTU7B	460	S	SAGDEPRSTPESGDS	FALSE	FALSE	0.500641567275392	FALSE	S/T	S/T	0.00420086	0.777	0.351	0.041	0.041
P34947	G protein-coupled receptor kinase 5	GRK5	Q6GQQ9-S467	Q6GQQ9	OTU7B	467	S	STPESGDSDKESVGS	FALSE	FALSE	0.7295587060103028	FALSE	S/T	S/T	0.197457	0.777	0.351	0.041	0.041
P34947	G protein-coupled receptor kinase 5	GRK5	Q6GQQ9-S475	Q6GQQ9	OTU7B	475	S	DKESVGSSSTSNEGG	FALSE	FALSE	0.5053630307483981	FALSE	S/T	S/T	0.00393515	0.777	0.351	0.041	0.041
P34947	G protein-coupled receptor kinase 5	GRK5	Q6GQQ9-S501	Q6GQQ9	OTU7B	501	S	KDKKRADSVANKLGS	FALSE	FALSE	0.6515244660672087	FALSE	S/T	S/T	0.0672724	0.777	0.351	0.041	0.041
P34947	G protein-coupled receptor kinase 5	GRK5	Q6GQQ9-S555	Q6GQQ9	OTU7B	555	S	LEKKKKNSLKSWKGG	FALSE	FALSE	0.500641567275392	FALSE	S/T	S/T	0.00416976	0.777	0.351	0.041	0.041
P34947	G protein-coupled receptor kinase 5	GRK5	Q6GQQ9-S633	Q6GQQ9	OTU7B	633	S	EMIQRYLSDAEERFL	FALSE	FALSE	0.7401275446075221	FALSE	S/T	S/T	0.177945	0.777	0.351	0.041	0.041
P34947	G protein-coupled receptor kinase 5	GRK5	Q6GYQ0-S342	Q6GYQ0	RGPA1	342	S	NIQRAAASLVSREES	FALSE	FALSE	0.5111672449026572	FALSE	S/T	S/T	0.00360368	0.722	0.349	0.041	0.041
P34947	G protein-coupled receptor kinase 5	GRK5	Q6GYQ0-S345	Q6GYQ0	RGPA1	345	S	RAAASLVSREESKND	FALSE	FALSE	0.5979859422958271	FALSE	S/T	S/T	0.0331044	0.722	0.349	0.041	0.041
P34947	G protein-coupled receptor kinase 5	GRK5	Q6GYQ0-S349	Q6GYQ0	RGPA1	349	S	SLVSREESKNDNADK	FALSE	FALSE	0.5348779023608186	FALSE	S/T	S/T	0.00915681	0.722	0.349	0.041	0.041
P34947	G protein-coupled receptor kinase 5	GRK5	Q6GYQ0-S379	Q6GYQ0	RGPA1	379	S	TLTEREPSSSSLCSI	FALSE	FALSE	0.5186749442892012	FALSE	S/T	S/T	0.00609265	0.722	0.349	0.041	0.041
P34947	G protein-coupled receptor kinase 5	GRK5	Q6GYQ0-S385	Q6GYQ0	RGPA1	385	S	PSSSSLCSIDEEHLT	FALSE	FALSE	0.5423636402047615	FALSE	S/T	S/T	0.0146611	0.722	0.349	0.041	0.041
P34947	G protein-coupled receptor kinase 5	GRK5	Q6GYQ0-S474	Q6GYQ0	RGPA1	474	S	NVTDHDISMEEGEKR	FALSE	FALSE	0.6195623238086544	FALSE	S/T	S/T	0.0526507	0.722	0.349	0.041	0.041
P34947	G protein-coupled receptor kinase 5	GRK5	Q6GYQ0-S598	Q6GYQ0	RGPA1	598	S	ESVLKMPSQAFLQFQ	FALSE	FALSE	0.5284250711614519	FALSE	S/T	S/T	0.00804438	0.722	0.349	0.041	0.041
P34947	G protein-coupled receptor kinase 5	GRK5	Q6GYQ0-S773	Q6GYQ0	RGPA1	773	S	STRVRHFSQSEETGN	FALSE	FALSE	0.6936973987024759	FALSE	S/T	S/T	0.0943323	0.722	0.349	0.041	0.041
P34947	G protein-coupled receptor kinase 5	GRK5	Q6GYQ0-S797	Q6GYQ0	RGPA1	797	S	QPLPRSSSTSDILEP	FALSE	FALSE	0.5203215641214547	FALSE	S/T	S/T	0.00656887	0.722	0.349	0.041	0.041
P34947	G protein-coupled receptor kinase 5	GRK5	Q6GYQ0-S831	Q6GYQ0	RGPA1	831	S	LNSDIGGSSANVPDL	FALSE	FALSE	0.5202039684371301	FALSE	S/T	S/T	0.00589271	0.722	0.349	0.041	0.041
P34947	G protein-coupled receptor kinase 5	GRK5	Q6GYQ0-S958	Q6GYQ0	RGPA1	958	S	AEEQEVASLTTLHID	FALSE	FALSE	0.5350240199076841	FALSE	S/T	S/T	0.00718506	0.722	0.349	0.041	0.041
P34947	G protein-coupled receptor kinase 5	GRK5	Q6GYQ0-S986	Q6GYQ0	RGPA1	986	S	EVATITGSESASPVH	FALSE	FALSE	0.5075158354126269	FALSE	S/T	S/T	0.00352479	0.722	0.349	0.041	0.041
P34947	G protein-coupled receptor kinase 5	GRK5	Q6GYQ0-S1006	Q6GYQ0	RGPA1	1006	S	RSQTPSPSTLNIDHM	FALSE	FALSE	0.5285467259269678	FALSE	S/T	S/T	0.00992968	0.722	0.349	0.041	0.041
P34947	G protein-coupled receptor kinase 5	GRK5	Q6GYQ0-S1575	Q6GYQ0	RGPA1	1575	S	VSCIQIRSEENMPGG	FALSE	FALSE	0.533722005107048	FALSE	S/T	S/T	0.0143136	0.722	0.349	0.041	0.041
P34947	G protein-coupled receptor kinase 5	GRK5	Q6GYQ0-S1801	Q6GYQ0	RGPA1	1801	S	RELRNLDSRQCRETH	FALSE	FALSE	0.5013365343343923	FALSE	S/T	S/T	0.00548774	0.722	0.349	0.041	0.041
P34947	G protein-coupled receptor kinase 5	GRK5	Q6GYQ0-T1565	Q6GYQ0	RGPA1	1565	T	QFFVLNNTTLVSCIQ	FALSE	FALSE	0.5193017165580561	FALSE	S/T	S/T	0.00234522	0.722	0.349	0.041	0.041
P34947	G protein-coupled receptor kinase 5	GRK5	Q6GYQ0-T1673	Q6GYQ0	RGPA1	1673	T	ETVPTWDTIRDEEDV	FALSE	FALSE	0.5010831812533217	FALSE	S/T	S/T	0.00217399	0.722	0.349	0.041	0.041
P34947	G protein-coupled receptor kinase 5	GRK5	Q6IA17-S346	Q6IA17	SIGIR	346	S	PEGRALDSEVDPDPE	FALSE	FALSE	0.7464359027051012	FALSE	S/T	S/T	0.549795	0.584	0.475	0.041	0.041
P34947	G protein-coupled receptor kinase 5	GRK5	Q6IA17-S376	Q6IA17	SIGIR	376	S	PPHTSGVSLGESRSS	FALSE	FALSE	0.5286859793037677	FALSE	S/T	S/T	0.0375292	0.584	0.475	0.041	0.041
P34947	G protein-coupled receptor kinase 5	GRK5	Q6IA17-S383	Q6IA17	SIGIR	383	S	SLGESRSSEVDVSDL	FALSE	FALSE	0.6295198601118169	FALSE	S/T	S/T	0.0905766	0.584	0.475	0.041	0.041
P34947	G protein-coupled receptor kinase 5	GRK5	Q6IA17-S388	Q6IA17	SIGIR	388	S	RSSEVDVSDLGSRNY	FALSE	FALSE	0.5350228474378617	FALSE	S/T	S/T	0.0393308	0.584	0.475	0.041	0.041
P34947	G protein-coupled receptor kinase 5	GRK5	Q6IA86-S519	Q6IA86	ELP2	519	S	GDIASQPSDEEELLT	FALSE	FALSE	0.6864508446649349	FALSE	S/T	S/T	0.205396	0.731	0.338	0.041	0.041
P34947	G protein-coupled receptor kinase 5	GRK5	Q6IC98-S28	Q6IC98	GRAM4	28	S	LAESPNASDTECSDE	FALSE	FALSE	0.6604839834730126	FALSE	S/T	S/T	0.128084	0.551	0.454	0.041	0.041
P34947	G protein-coupled receptor kinase 5	GRK5	Q6IC98-S578	Q6IC98	GRAM4	578	S	AAASGGDS_______	FALSE	FALSE	0.5071024803300113	FALSE	S/T	S/T	0.0271541	0.551	0.454	0.041	0.041
P34947	G protein-coupled receptor kinase 5	GRK5	Q6ICC9-S37	Q6ICC9	RTL6	37	S	TSLRLTNSALRREAS	FALSE	FALSE	0.5395054837832467	FALSE	S/T	S/T	0.00712081	0.736	0.492	0.041	0.041
P34947	G protein-coupled receptor kinase 5	GRK5	Q6IE81-S8	Q6IE81	JADE1	8	S	MKRGRLPSSSEDSDD	FALSE	FALSE	0.7374687365597721	FALSE	S/T	S/T	0.0951653	0.788	0.461	0.041	0.041
P34947	G protein-coupled receptor kinase 5	GRK5	Q6IE81-S10	Q6IE81	JADE1	10	S	RGRLPSSSEDSDDNG	FALSE	FALSE	0.5105180972095081	FALSE	S/T	S/T	0.00462709	0.788	0.461	0.041	0.041
P34947	G protein-coupled receptor kinase 5	GRK5	Q6IE81-S13	Q6IE81	JADE1	13	S	LPSSSEDSDDNGSLS	FALSE	FALSE	0.7612501200667399	FALSE	S/T	S/T	0.247118	0.788	0.461	0.041	0.041
P34947	G protein-coupled receptor kinase 5	GRK5	Q6IE81-S121	Q6IE81	JADE1	121	S	KYIVSSGSEPPELGY	FALSE	FALSE	0.5067293159813673	FALSE	S/T	S/T	0.0125805	0.788	0.461	0.041	0.041
P34947	G protein-coupled receptor kinase 5	GRK5	Q6IE81-S603	Q6IE81	JADE1	603	S	KRDPLQNSPGSEGKT	FALSE	FALSE	0.5292391577109278	FALSE	S/T	S/T	0.00694027	0.788	0.461	0.041	0.041
P34947	G protein-coupled receptor kinase 5	GRK5	Q6IE81-S796	Q6IE81	JADE1	796	S	RAKSKLKSDNENDGY	FALSE	FALSE	0.506575457032848	FALSE	S/T	S/T	0.00827769	0.788	0.461	0.041	0.041
P34947	G protein-coupled receptor kinase 5	GRK5	Q6IE81-S810	Q6IE81	JADE1	810	S	YVPDVEMSDSESEAS	FALSE	FALSE	0.764672004716928	FALSE	S/T	S/T	0.111713	0.788	0.461	0.041	0.041
P34947	G protein-coupled receptor kinase 5	GRK5	Q6IE81-S812	Q6IE81	JADE1	812	S	PDVEMSDSESEASEK	FALSE	FALSE	0.8238966093175178	FALSE	S/T	S/T	0.689905	0.788	0.461	0.041	0.041
P34947	G protein-coupled receptor kinase 5	GRK5	Q6IMN6-S962	Q6IMN6	CAPR2	962	S	ETFNSGDSGQGDSRS	FALSE	FALSE	0.6065101561140049	FALSE	S/T	S/T	0.0584405	0.782	0.328	0.041	0.041
P34947	G protein-coupled receptor kinase 5	GRK5	Q6IMN6-S967	Q6IMN6	CAPR2	967	S	GDSGQGDSRSMTPVD	FALSE	FALSE	0.6029905366648856	FALSE	S/T	S/T	0.0466463	0.782	0.328	0.041	0.041
P34947	G protein-coupled receptor kinase 5	GRK5	Q6IN85-S46	Q6IN85	P4R3A	46	S	SLLVRAESDGSLLLE	FALSE	FALSE	0.5110357912180208	FALSE	S/T	S/T	0.0209457	0.766	0.368	0.041	0.041
P34947	G protein-coupled receptor kinase 5	GRK5	Q6IN85-S49	Q6IN85	P4R3A	49	S	VRAESDGSLLLESKI	FALSE	FALSE	0.538374996783471	FALSE	S/T	S/T	0.00479054	0.766	0.445	0.041	0.041
P34947	G protein-coupled receptor kinase 5	GRK5	Q6IPX3-S135	Q6IPX3	TCAL6	135	S	DLQERHLSSEEMMRE	FALSE	FALSE	0.5341241621125482	FALSE	S/T	S/T	0.014543	0.742	0.329	0.041	0.041
P34947	G protein-coupled receptor kinase 5	GRK5	Q6IQ22-S106	Q6IQ22	RAB12	106	S	AGQERFNSITSAYYR	FALSE	FALSE	0.5755139317616847	FALSE	S/T	S/T	0.0419149	0.641	0.327	0.041	0.041
P34947	G protein-coupled receptor kinase 5	GRK5	Q6IQ32-S1024	Q6IQ32	ADNP2	1024	S	FKRQRNESRTEGPIV	FALSE	FALSE	0.5874921678080944	FALSE	S/T	S/T	0.203349	0.487	0.336	0.041	0.041
P34947	G protein-coupled receptor kinase 5	GRK5	Q6IQ49-S297	Q6IQ49	SDE2	297	S	GRHILEDSCAELGES	FALSE	FALSE	0.7352983813381267	FALSE	S/T	S/T	0.124528	0.864	0.36	0.041	0.041
P34947	G protein-coupled receptor kinase 5	GRK5	Q6IQ55-S786	Q6IQ55	TTBK2	786	S	EKSILLESDNEDEKL	FALSE	FALSE	0.5403973196357202	TRUE	S/T	S/T	0.559427	0.637	0.372	0.041	0.041
P34947	G protein-coupled receptor kinase 5	GRK5	Q6J4K2-S273	Q6J4K2	NCLX	273	S	TPEILSDSEEDRVSS	FALSE	FALSE	0.539611621472829	FALSE	S/T	S/T	0.694254	0.604	0.191	0.041	0.041
P34947	G protein-coupled receptor kinase 5	GRK5	Q6MZP7-S274	Q6MZP7	LIN54	274	S	VIAGRVLSQSTPGTP	FALSE	FALSE	0.5019887986080784	FALSE	S/T	S/T	0.00704504	0.556	0.437	0.041	0.041
P34947	G protein-coupled receptor kinase 5	GRK5	Q6MZP7-S299	Q6MZP7	LIN54	299	S	VIGSTLNSTTQTPNK	FALSE	FALSE	0.5215986058405008	FALSE	S/T	S/T	0.027818	0.556	0.437	0.041	0.041
P34947	G protein-coupled receptor kinase 5	GRK5	Q6N021-S72	Q6N021	TET2	72	S	CMKGSQNSRVSPDFT	FALSE	FALSE	0.5570688704158322	FALSE	S/T	S/T	0.0764914	0.637	0.296	0.041	0.041
P34947	G protein-coupled receptor kinase 5	GRK5	Q6N022-S25	Q6N022	TEN4	25	S	AERRYTSSSADSEEG	FALSE	FALSE	0.5523851952480492	FALSE	S/T	S/T	0.00718294	0.767	0.395	0.041	0.041
P34947	G protein-coupled receptor kinase 5	GRK5	Q6N022-S29	Q6N022	TEN4	29	S	YTSSSADSEEGKAPQ	FALSE	FALSE	0.768246069717676	FALSE	S/T	S/T	0.140455	0.767	0.395	0.041	0.041
P34947	G protein-coupled receptor kinase 5	GRK5	Q6N022-S219	Q6N022	TEN4	219	S	SPAPTDHSLSGEPPA	FALSE	FALSE	0.7025966253513732	FALSE	S/T	S/T	0.0565694	0.767	0.395	0.041	0.041
P34947	G protein-coupled receptor kinase 5	GRK5	Q6N022-S281	Q6N022	TEN4	281	S	SRHDGAYSDGHFLFK	FALSE	FALSE	0.5333375073105653	FALSE	S/T	S/T	0.0113581	0.767	0.395	0.041	0.041
P34947	G protein-coupled receptor kinase 5	GRK5	Q6N022-S656	Q6N022	TEN4	656	S	NPGYKGESCEEVDCM	FALSE	FALSE	0.693498429137158	FALSE	S/T	S/T	0.0542195	0.767	0.395	0.041	0.041
P34947	G protein-coupled receptor kinase 5	GRK5	Q6N022-S1476	Q6N022	TEN4	1476	S	SATALAVSHNGVLYI	FALSE	FALSE	0.5249315032923492	FALSE	S/T	S/T	0.0097867	0.767	0.395	0.041	0.041
P34947	G protein-coupled receptor kinase 5	GRK5	Q6N022-S1525	Q6N022	TEN4	1525	S	DANCDCFSGDDGYAK	FALSE	FALSE	0.6051616239631586	FALSE	S/T	S/T	0.0283051	0.767	0.395	0.041	0.041
P34947	G protein-coupled receptor kinase 5	GRK5	Q6N022-S1699	Q6N022	TEN4	1699	S	TTFYEYDSFGRLTNV	FALSE	FALSE	0.5450578142956684	FALSE	S/T	S/T	0.00728318	0.767	0.395	0.041	0.041
P34947	G protein-coupled receptor kinase 5	GRK5	Q6N022-S2585	Q6N022	TEN4	2585	S	RVTTDIISVANEDGR	FALSE	FALSE	0.5455941841945602	FALSE	S/T	S/T	0.0152107	0.767	0.395	0.041	0.041
P34947	G protein-coupled receptor kinase 5	GRK5	Q6N022-T832	Q6N022	TEN4	832	T	WRGAGCDTSMETACG	FALSE	FALSE	0.5435221217402483	FALSE	S/T	S/T	0.0141613	0.767	0.395	0.041	0.041
P34947	G protein-coupled receptor kinase 5	GRK5	Q6NSJ2-S447	Q6NSJ2	PHLB3	447	S	LNCGRGNSCGAIHPD	FALSE	FALSE	0.5146710872154178	FALSE	S/T	S/T	0.00800558	0.799	0.414	0.041	0.041
P34947	G protein-coupled receptor kinase 5	GRK5	Q6NUJ5-S60	Q6NUJ5	PWP2B	60	S	PLPQVDESPVNDSHG	FALSE	FALSE	0.5293124898739248	FALSE	S/T	S/T	0.0265602	0.848	0.49	0.041	0.041
P34947	G protein-coupled receptor kinase 5	GRK5	Q6NUK1-T185	Q6NUK1	SCMC1	185	T	LTIPDEFTEDEKKSG	FALSE	FALSE	0.590801454235056	FALSE	S/T	S/T	0.0897976	0.536	0.345	0.041	0.041
P34947	G protein-coupled receptor kinase 5	GRK5	Q6NUQ1-S17	Q6NUQ1	RINT1	17	S	SPAAPCCSESGDERK	FALSE	FALSE	0.5384024836691859	FALSE	S/T	S/T	0.0422879	0.636	0.29	0.041	0.041
P34947	G protein-coupled receptor kinase 5	GRK5	Q6NUQ1-S635	Q6NUQ1	RINT1	635	S	ERWLSLPSQSEQAVM	FALSE	FALSE	0.5020959129779988	FALSE	S/T	S/T	0.0307877	0.636	0.29	0.041	0.041
P34947	G protein-coupled receptor kinase 5	GRK5	Q6NUQ1-T468	Q6NUQ1	RINT1	468	T	VSQYKDITDVDEMKV	FALSE	FALSE	0.557040663686285	FALSE	S/T	S/T	0.0641642	0.636	0.29	0.041	0.041
P34947	G protein-coupled receptor kinase 5	GRK5	Q6NV74-S356	Q6NV74	CRCDL	356	S	TLRVEPPSPPEGPPN	FALSE	FALSE	0.5287596383803703	FALSE	S/T	S/T	0.016121	0.738	0.329	0.041	0.041
P34947	G protein-coupled receptor kinase 5	GRK5	Q6NXT1-S218	Q6NXT1	ANR54	218	S	TPLHLAKSKLNILQE	FALSE	FALSE	0.5143219646888383	FALSE	S/T	S/T	0.00451767	0.696	0.432	0.041	0.041
P34947	G protein-coupled receptor kinase 5	GRK5	Q6NYC1-S135	Q6NYC1	JMJD6	135	S	SPLYIFDSSYGEHPK	FALSE	FALSE	0.7451787963832232	FALSE	S/T	S/T	0.109728	0.815	0.349	0.041	0.041
P34947	G protein-coupled receptor kinase 5	GRK5	Q6NYC1-S390	Q6NYC1	JMJD6	390	S	VGNGDTTSQDDCVSK	FALSE	FALSE	0.5184577424746777	FALSE	S/T	S/T	0.0294637	0.815	0.349	0.041	0.041
P34947	G protein-coupled receptor kinase 5	GRK5	Q6NZ67-S34	Q6NZ67	MZT2B	34	S	LRRKKVLSTEEMELY	FALSE	FALSE	0.5988101189755124	FALSE	S/T	S/T	0.0564317	0.641	0.355	0.041	0.041
P34947	G protein-coupled receptor kinase 5	GRK5	Q6P0N0-S304	Q6P0N0	M18BP	304	S	NGSLLMVSDSERTTE	FALSE	FALSE	0.5300897374062672	FALSE	S/T	S/T	0.116706	0.492	0.289	0.041	0.041
P34947	G protein-coupled receptor kinase 5	GRK5	Q6P0N0-S634	Q6P0N0	M18BP	634	S	TSREQFFSDEERKYM	FALSE	FALSE	0.6398071034734538	FALSE	S/T	S/T	0.387351	0.492	0.289	0.041	0.041
P34947	G protein-coupled receptor kinase 5	GRK5	Q6P0N0-S776	Q6P0N0	M18BP	776	S	PDLSSEESETEKEIK	FALSE	FALSE	0.6597643198267036	FALSE	S/T	S/T	0.750055	0.492	0.289	0.041	0.041
P34947	G protein-coupled receptor kinase 5	GRK5	Q6P0N0-S824	Q6P0N0	M18BP	824	S	LEPETEESENEFYIK	FALSE	FALSE	0.6456147861568244	FALSE	S/T	S/T	0.506352	0.492	0.289	0.041	0.041
P34947	G protein-coupled receptor kinase 5	GRK5	Q6P0N0-S1008	Q6P0N0	M18BP	1008	S	LLPSFQDSEDDDDIL	FALSE	FALSE	0.6478527548189159	FALSE	S/T	S/T	0.538886	0.492	0.289	0.041	0.041
P34947	G protein-coupled receptor kinase 5	GRK5	Q6P0N0-S1116	Q6P0N0	M18BP	1116	S	LFTNAVESLDEEEKD	FALSE	FALSE	0.5357181565685628	FALSE	S/T	S/T	0.194963	0.492	0.289	0.041	0.041
P34947	G protein-coupled receptor kinase 5	GRK5	Q6P0Q8-S66	Q6P0Q8	MAST2	66	S	QDVVTGVSPLLFRKL	FALSE	FALSE	0.5238834262613512	TRUE	S/T	S/T	5.35402e-4	0.733	0.539	0.041	0.041
P34947	G protein-coupled receptor kinase 5	GRK5	Q6P0Q8-S80	Q6P0Q8	MAST2	80	S	LSNPDIFSSTGKVKL	FALSE	FALSE	0.6620461534779969	TRUE	S/T	S/T	0.119386	0.733	0.539	0.041	0.041
P34947	G protein-coupled receptor kinase 5	GRK5	Q6P0Q8-S92	Q6P0Q8	MAST2	92	S	VKLQRQLSQDDCKLW	FALSE	FALSE	0.5605271918828946	TRUE	S/T	S/T	0.0192733	0.733	0.539	0.041	0.041
P34947	G protein-coupled receptor kinase 5	GRK5	Q6P0Q8-S106	Q6P0Q8	MAST2	106	S	WRGNLASSLSGKQLL	FALSE	FALSE	0.5222219142829808	TRUE	S/T	S/T	6.72581e-4	0.733	0.539	0.041	0.041
P34947	G protein-coupled receptor kinase 5	GRK5	Q6P0Q8-S151	Q6P0Q8	MAST2	151	S	SLGQSAPSLTAGLKE	FALSE	FALSE	0.5239852849523177	TRUE	S/T	S/T	0.00531093	0.733	0.539	0.041	0.041
P34947	G protein-coupled receptor kinase 5	GRK5	Q6P0Q8-S160	Q6P0Q8	MAST2	160	S	TAGLKELSLPRRGSF	FALSE	FALSE	0.5075511326281577	TRUE	S/T	S/T	9.68176e-4	0.733	0.539	0.041	0.041
P34947	G protein-coupled receptor kinase 5	GRK5	Q6P0Q8-S180	Q6P0Q8	MAST2	180	S	RKSLIVTSSTSPTLP	FALSE	FALSE	0.5116848672888742	TRUE	S/T	S/T	0.00100612	0.733	0.539	0.041	0.041
P34947	G protein-coupled receptor kinase 5	GRK5	Q6P0Q8-S181	Q6P0Q8	MAST2	181	S	KSLIVTSSTSPTLPR	FALSE	FALSE	0.518478649153554	TRUE	S/T	S/T	4.96678e-4	0.733	0.539	0.041	0.041
P34947	G protein-coupled receptor kinase 5	GRK5	Q6P0Q8-S191	Q6P0Q8	MAST2	191	S	PTLPRPHSPLHGHTG	FALSE	FALSE	0.525546040890646	TRUE	S/T	S/T	0.00131735	0.733	0.539	0.041	0.041
P34947	G protein-coupled receptor kinase 5	GRK5	Q6P0Q8-S200	Q6P0Q8	MAST2	200	S	LHGHTGNSPLDSPRN	FALSE	FALSE	0.5564804213647488	TRUE	S/T	S/T	0.0197883	0.733	0.539	0.041	0.041
P34947	G protein-coupled receptor kinase 5	GRK5	Q6P0Q8-S204	Q6P0Q8	MAST2	204	S	TGNSPLDSPRNFSPN	FALSE	FALSE	0.5017251413880202	TRUE	S/T	S/T	4.50067e-4	0.733	0.539	0.041	0.041
P34947	G protein-coupled receptor kinase 5	GRK5	Q6P0Q8-S209	Q6P0Q8	MAST2	209	S	LDSPRNFSPNAPAHF	FALSE	FALSE	0.5086907722677971	TRUE	S/T	S/T	8.36047e-4	0.733	0.539	0.041	0.041
P34947	G protein-coupled receptor kinase 5	GRK5	Q6P0Q8-S233	Q6P0Q8	MAST2	233	S	GRRWSLASLPSSGYG	FALSE	FALSE	0.5163430459875422	TRUE	S/T	S/T	0.00164461	0.733	0.539	0.041	0.041
P34947	G protein-coupled receptor kinase 5	GRK5	Q6P0Q8-S245	Q6P0Q8	MAST2	245	S	GYGTNTPSSTVSSSC	FALSE	FALSE	0.5375317228607062	TRUE	S/T	S/T	0.00961532	0.733	0.539	0.041	0.041
P34947	G protein-coupled receptor kinase 5	GRK5	Q6P0Q8-S246	Q6P0Q8	MAST2	246	S	YGTNTPSSTVSSSCS	FALSE	FALSE	0.5164774085898539	TRUE	S/T	S/T	7.90104e-4	0.733	0.539	0.041	0.041
P34947	G protein-coupled receptor kinase 5	GRK5	Q6P0Q8-S249	Q6P0Q8	MAST2	249	S	NTPSSTVSSSCSSQE	FALSE	FALSE	0.5093018833789082	TRUE	S/T	S/T	9.01394e-4	0.733	0.539	0.041	0.041
P34947	G protein-coupled receptor kinase 5	GRK5	Q6P0Q8-S253	Q6P0Q8	MAST2	253	S	STVSSSCSSQEKLHQ	FALSE	FALSE	0.515642008059798	TRUE	S/T	S/T	0.00253182	0.733	0.539	0.041	0.041
P34947	G protein-coupled receptor kinase 5	GRK5	Q6P0Q8-S278	Q6P0Q8	MAST2	278	S	HFLTKHFSTESVPDE	FALSE	FALSE	0.5238193236972486	TRUE	S/T	S/T	5.81726e-4	0.733	0.539	0.041	0.041
P34947	G protein-coupled receptor kinase 5	GRK5	Q6P0Q8-S281	Q6P0Q8	MAST2	281	S	TKHFSTESVPDEEGR	FALSE	FALSE	0.6134452335724431	TRUE	S/T	S/T	0.552643	0.733	0.539	0.041	0.041
P34947	G protein-coupled receptor kinase 5	GRK5	Q6P0Q8-S657	Q6P0Q8	MAST2	657	S	KLTDFGLSKIGLMSL	FALSE	FALSE	0.5323982147403903	TRUE	S/T	S/T	0.00196208	0.733	0.539	0.041	0.041
P34947	G protein-coupled receptor kinase 5	GRK5	Q6P0Q8-S806	Q6P0Q8	MAST2	806	S	EFIPQLESEDDTSYF	FALSE	FALSE	0.6493867399322194	TRUE	S/T	S/T	0.438546	0.733	0.539	0.041	0.041
P34947	G protein-coupled receptor kinase 5	GRK5	Q6P0Q8-S825	Q6P0Q8	MAST2	825	S	ERYHHMDSEDEEEVS	FALSE	FALSE	0.654024659490282	TRUE	S/T	S/T	0.889758	0.733	0.539	0.041	0.041
P34947	G protein-coupled receptor kinase 5	GRK5	Q6P0Q8-S854	Q6P0Q8	MAST2	854	S	PRFNKVYSSMERLSL	FALSE	FALSE	0.5439250136907716	TRUE	S/T	S/T	0.00851399	0.733	0.539	0.041	0.041
P34947	G protein-coupled receptor kinase 5	GRK5	Q6P0Q8-S860	Q6P0Q8	MAST2	860	S	YSSMERLSLLEERRT	FALSE	FALSE	0.5528337133497392	TRUE	S/T	S/T	0.0218192	0.733	0.539	0.041	0.041
P34947	G protein-coupled receptor kinase 5	GRK5	Q6P0Q8-S874	Q6P0Q8	MAST2	874	S	TPPPTKRSLSEEKED	FALSE	FALSE	0.5236325361803833	TRUE	S/T	S/T	0.00483132	0.733	0.539	0.041	0.041
P34947	G protein-coupled receptor kinase 5	GRK5	Q6P0Q8-S876	Q6P0Q8	MAST2	876	S	PPTKRSLSEEKEDHS	FALSE	FALSE	0.5163430459875422	TRUE	S/T	S/T	0.00165725	0.733	0.539	0.041	0.041
P34947	G protein-coupled receptor kinase 5	GRK5	Q6P0Q8-S883	Q6P0Q8	MAST2	883	S	SEEKEDHSDGLAGLK	FALSE	FALSE	0.5402499457329717	TRUE	S/T	S/T	0.0246788	0.733	0.539	0.041	0.041
P34947	G protein-coupled receptor kinase 5	GRK5	Q6P0Q8-S909	Q6P0Q8	MAST2	909	S	EILRKRLSVSESSHT	FALSE	FALSE	0.5589483921943512	TRUE	S/T	S/T	0.0586329	0.733	0.539	0.041	0.041
P34947	G protein-coupled receptor kinase 5	GRK5	Q6P0Q8-S911	Q6P0Q8	MAST2	911	S	LRKRLSVSESSHTES	FALSE	FALSE	0.5402514151143936	TRUE	S/T	S/T	0.036563	0.733	0.539	0.041	0.041
P34947	G protein-coupled receptor kinase 5	GRK5	Q6P0Q8-S913	Q6P0Q8	MAST2	913	S	KRLSVSESSHTESDS	FALSE	FALSE	0.5177984970252281	TRUE	S/T	S/T	7.58006e-4	0.733	0.539	0.041	0.041
P34947	G protein-coupled receptor kinase 5	GRK5	Q6P0Q8-S914	Q6P0Q8	MAST2	914	S	RLSVSESSHTESDSS	FALSE	FALSE	0.5387551271307874	TRUE	S/T	S/T	0.0338603	0.733	0.539	0.041	0.041
P34947	G protein-coupled receptor kinase 5	GRK5	Q6P0Q8-S920	Q6P0Q8	MAST2	920	S	SSHTESDSSPPMTVR	FALSE	FALSE	0.5559308920331248	TRUE	S/T	S/T	0.0211391	0.733	0.539	0.041	0.041
P34947	G protein-coupled receptor kinase 5	GRK5	Q6P0Q8-S996	Q6P0Q8	MAST2	996	S	VGRSSGSSPAMETRG	FALSE	FALSE	0.5236325361803833	TRUE	S/T	S/T	0.00483189	0.733	0.539	0.041	0.041
P34947	G protein-coupled receptor kinase 5	GRK5	Q6P0Q8-S1007	Q6P0Q8	MAST2	1007	S	ETRGRGTSQLAEGAT	FALSE	FALSE	0.5311555006890115	TRUE	S/T	S/T	0.0018945	0.733	0.539	0.041	0.041
P34947	G protein-coupled receptor kinase 5	GRK5	Q6P0Q8-S1032	Q6P0Q8	MAST2	1032	S	RARHRLLSGDSTEKR	FALSE	FALSE	0.5335260207171537	TRUE	S/T	S/T	0.00197721	0.733	0.539	0.041	0.041
P34947	G protein-coupled receptor kinase 5	GRK5	Q6P0Q8-S1035	Q6P0Q8	MAST2	1035	S	HRLLSGDSTEKRTAR	FALSE	FALSE	0.5075511326281577	TRUE	S/T	S/T	9.87203e-4	0.733	0.539	0.041	0.041
P34947	G protein-coupled receptor kinase 5	GRK5	Q6P0Q8-S1088	Q6P0Q8	MAST2	1088	S	SNPSSRDSSPSRDFL	FALSE	FALSE	0.5449250136907716	TRUE	S/T	S/T	0.0082796	0.733	0.539	0.041	0.041
P34947	G protein-coupled receptor kinase 5	GRK5	Q6P0Q8-S1091	Q6P0Q8	MAST2	1091	S	SSRDSSPSRDFLPAL	FALSE	FALSE	0.547439085415992	TRUE	S/T	S/T	0.0231449	0.733	0.539	0.041	0.041
P34947	G protein-coupled receptor kinase 5	GRK5	Q6P0Q8-S1240	Q6P0Q8	MAST2	1240	S	RKITKQASLLHTSRS	FALSE	FALSE	0.5298937592949545	TRUE	S/T	S/T	0.00185107	0.733	0.539	0.041	0.041
P34947	G protein-coupled receptor kinase 5	GRK5	Q6P0Q8-S1256	Q6P0Q8	MAST2	1256	S	SSLNRSLSSGESGPG	FALSE	FALSE	0.5573791678951936	TRUE	S/T	S/T	0.0212608	0.733	0.539	0.041	0.041
P34947	G protein-coupled receptor kinase 5	GRK5	Q6P0Q8-S1260	Q6P0Q8	MAST2	1260	S	RSLSSGESGPGSPTH	FALSE	FALSE	0.5614349253675326	TRUE	S/T	S/T	0.0183364	0.733	0.539	0.041	0.041
P34947	G protein-coupled receptor kinase 5	GRK5	Q6P0Q8-S1264	Q6P0Q8	MAST2	1264	S	SGESGPGSPTHSHSL	FALSE	FALSE	0.5218775626398947	TRUE	S/T	S/T	0.00149846	0.733	0.539	0.041	0.041
P34947	G protein-coupled receptor kinase 5	GRK5	Q6P0Q8-S1294	Q6P0Q8	MAST2	1294	S	VHSVGGNSSQSSSPS	FALSE	FALSE	0.5363328433088854	TRUE	S/T	S/T	0.00993146	0.733	0.539	0.041	0.041
P34947	G protein-coupled receptor kinase 5	GRK5	Q6P0Q8-S1297	Q6P0Q8	MAST2	1297	S	VGGNSSQSSSPSSSV	FALSE	FALSE	0.5164774085898539	TRUE	S/T	S/T	7.79129e-4	0.733	0.539	0.041	0.041
P34947	G protein-coupled receptor kinase 5	GRK5	Q6P0Q8-S1306	Q6P0Q8	MAST2	1306	S	SPSSSVPSSPAGSGH	FALSE	FALSE	0.5156328918406199	TRUE	S/T	S/T	0.00291008	0.733	0.539	0.041	0.041
P34947	G protein-coupled receptor kinase 5	GRK5	Q6P0Q8-S1351	Q6P0Q8	MAST2	1351	S	SPLAHTPSPPPPTAS	FALSE	FALSE	0.5308146964060712	TRUE	S/T	S/T	0.0019441	0.733	0.539	0.041	0.041
P34947	G protein-coupled receptor kinase 5	GRK5	Q6P0Q8-S1364	Q6P0Q8	MAST2	1364	S	ASPQRSPSPLSGHVA	FALSE	FALSE	0.5246169109102526	TRUE	S/T	S/T	5.98444e-4	0.733	0.539	0.041	0.041
P34947	G protein-coupled receptor kinase 5	GRK5	Q6P0Q8-S1425	Q6P0Q8	MAST2	1425	S	SEKKLATSRKHSLDL	FALSE	FALSE	0.521898659785185	TRUE	S/T	S/T	7.212e-4	0.733	0.539	0.041	0.041
P34947	G protein-coupled receptor kinase 5	GRK5	Q6P0Q8-S1429	Q6P0Q8	MAST2	1429	S	LATSRKHSLDLPHSE	FALSE	FALSE	0.5221610886008543	TRUE	S/T	S/T	0.00366824	0.733	0.539	0.041	0.041
P34947	G protein-coupled receptor kinase 5	GRK5	Q6P0Q8-S1435	Q6P0Q8	MAST2	1435	S	HSLDLPHSELKKELP	FALSE	FALSE	0.5113653908795439	TRUE	S/T	S/T	8.14304e-4	0.733	0.539	0.041	0.041
P34947	G protein-coupled receptor kinase 5	GRK5	Q6P0Q8-S1447	Q6P0Q8	MAST2	1447	S	ELPPREVSPLEVVGA	FALSE	FALSE	0.5584804213647488	TRUE	S/T	S/T	0.0196278	0.733	0.539	0.041	0.041
P34947	G protein-coupled receptor kinase 5	GRK5	Q6P0Q8-S1503	Q6P0Q8	MAST2	1503	S	EAIREVDSSEDDTEE	FALSE	FALSE	0.6520178867239259	TRUE	S/T	S/T	0.41917	0.733	0.539	0.041	0.041
P34947	G protein-coupled receptor kinase 5	GRK5	Q6P0Q8-S1504	Q6P0Q8	MAST2	1504	S	AIREVDSSEDDTEEG	FALSE	FALSE	0.573497338390272	TRUE	S/T	S/T	0.0807565	0.733	0.539	0.041	0.041
P34947	G protein-coupled receptor kinase 5	GRK5	Q6P0Q8-S1541	Q6P0Q8	MAST2	1541	S	APKGAGESGEEDPFP	FALSE	FALSE	0.5606153067614501	TRUE	S/T	S/T	0.0569967	0.733	0.539	0.041	0.041
P34947	G protein-coupled receptor kinase 5	GRK5	Q6P0Q8-S1631	Q6P0Q8	MAST2	1631	S	TQALTALSPSTSGLT	FALSE	FALSE	0.5238193236972486	TRUE	S/T	S/T	5.82376e-4	0.733	0.539	0.041	0.041
P34947	G protein-coupled receptor kinase 5	GRK5	Q6P0Q8-S1660	Q6P0Q8	MAST2	1660	S	LSMWSWKSLIEGPDR	FALSE	FALSE	0.5438504620206079	TRUE	S/T	S/T	0.0241085	0.733	0.539	0.041	0.041
P34947	G protein-coupled receptor kinase 5	GRK5	Q6P0Q8-S1717	Q6P0Q8	MAST2	1717	S	APRLAHPSYEDPSQG	FALSE	FALSE	0.5614956455035265	TRUE	S/T	S/T	0.0134619	0.733	0.539	0.041	0.041
P34947	G protein-coupled receptor kinase 5	GRK5	Q6P0Q8-T63	Q6P0Q8	MAST2	63	T	GKEQDVVTGVSPLLF	FALSE	FALSE	0.5238834262613512	TRUE	S/T	S/T	5.52332e-4	0.733	0.539	0.041	0.041
P34947	G protein-coupled receptor kinase 5	GRK5	Q6P0Q8-T279	Q6P0Q8	MAST2	279	T	FLTKHFSTESVPDEE	FALSE	FALSE	0.525546040890646	TRUE	S/T	S/T	0.00131923	0.733	0.539	0.041	0.041
P34947	G protein-coupled receptor kinase 5	GRK5	Q6P0Q8-T1508	Q6P0Q8	MAST2	1508	T	VDSSEDDTEEGPENS	FALSE	FALSE	0.6320211207065106	TRUE	S/T	S/T	0.165345	0.733	0.539	0.041	0.041
P34947	G protein-coupled receptor kinase 5	GRK5	Q6P158-S132	Q6P158	DHX57	132	S	AGSERGLSGEEEDDE	FALSE	FALSE	0.5971199916212206	FALSE	S/T	S/T	0.162674	0.803	0.286	0.041	0.041
P34947	G protein-coupled receptor kinase 5	GRK5	Q6P158-S444	Q6P158	DHX57	444	S	VNFLPVPSRTRINNP	FALSE	FALSE	0.5131794536454217	FALSE	S/T	S/T	0.0205996	0.803	0.401	0.041	0.041
P34947	G protein-coupled receptor kinase 5	GRK5	Q6P158-S477	Q6P158	DHX57	477	S	EVEKASESEESDEDD	FALSE	FALSE	0.8146624959726545	FALSE	S/T	S/T	0.611153	0.803	0.52	0.041	0.041
P34947	G protein-coupled receptor kinase 5	GRK5	Q6P158-S480	Q6P158	DHX57	480	S	KASESEESDEDDGPA	FALSE	FALSE	0.7972398625267624	FALSE	S/T	S/T	0.908489	0.803	0.317	0.041	0.041
P34947	G protein-coupled receptor kinase 5	GRK5	Q6P179-S506	Q6P179	ERAP2	506	S	LSNSCLESDFTSGGV	FALSE	FALSE	0.6336251854448615	FALSE	S/T	S/T	0.0320592	0.75	0.469	0.041	0.041
P34947	G protein-coupled receptor kinase 5	GRK5	Q6P179-S516	Q6P179	ERAP2	516	S	TSGGVCHSDPKMTSN	FALSE	FALSE	0.5158044907836826	FALSE	S/T	S/T	0.00465765	0.75	0.469	0.041	0.041
P34947	G protein-coupled receptor kinase 5	GRK5	Q6P179-S719	Q6P179	ERAP2	719	S	RRNISDISENLKRYL	FALSE	FALSE	0.5383651723576462	FALSE	S/T	S/T	0.00703886	0.75	0.469	0.041	0.041
P34947	G protein-coupled receptor kinase 5	GRK5	Q6P179-S899	Q6P179	ERAP2	899	S	YDIRMIISGTTAHFS	FALSE	FALSE	0.5126083798243374	FALSE	S/T	S/T	0.00431749	0.75	0.469	0.041	0.041
P34947	G protein-coupled receptor kinase 5	GRK5	Q6P1J9-S6	Q6P1J9	CDC73	6	S	__MADVLSVLRQYNI	FALSE	FALSE	0.5047604158672153	FALSE	S/T	S/T	0.00221581	0.701	0.444	0.041	0.041
P34947	G protein-coupled receptor kinase 5	GRK5	Q6P1J9-S174	Q6P1J9	CDC73	174	S	TEQIRSLSEAMSVEK	FALSE	FALSE	0.6979886616468804	FALSE	S/T	S/T	0.204791	0.701	0.444	0.041	0.041
P34947	G protein-coupled receptor kinase 5	GRK5	Q6P1J9-S212	Q6P1J9	CDC73	212	S	ITALKQRSFVDAEVD	FALSE	FALSE	0.5116181552115657	FALSE	S/T	S/T	0.00236314	0.701	0.444	0.041	0.041
P34947	G protein-coupled receptor kinase 5	GRK5	Q6P1L5-S154	Q6P1L5	F117B	154	S	LGTVSSPSSSPTHLW	FALSE	FALSE	0.5270487206702812	FALSE	S/T	S/T	0.00688218	0.662	0.395	0.041	0.041
P34947	G protein-coupled receptor kinase 5	GRK5	Q6P1M3-S480	Q6P1M3	L2GL2	480	S	TDPNENFSAQGEDEW	FALSE	FALSE	0.6466730453784509	FALSE	S/T	S/T	0.0502003	0.826	0.385	0.041	0.041
P34947	G protein-coupled receptor kinase 5	GRK5	Q6P1M3-S916	Q6P1M3	L2GL2	916	S	GFYLISPSEFERFSL	FALSE	FALSE	0.6470009379295849	FALSE	S/T	S/T	0.0545899	0.826	0.385	0.041	0.041
P34947	G protein-coupled receptor kinase 5	GRK5	Q6P1X5-S805	Q6P1X5	TAF2	805	S	MIDALANSVTPAVSV	FALSE	FALSE	0.5786561333037232	FALSE	S/T	S/T	0.115251	0.495	0.338	0.041	0.041
P34947	G protein-coupled receptor kinase 5	GRK5	Q6P2M8-5-S27	Q6P2M8-5	KCC1B-5	27	S	GRDWKAESLADLWPK	FALSE	FALSE	0.5332544558914666	FALSE	S/T	S/T	0.107117	0.738	0.754	0.041	0.041
P34947	G protein-coupled receptor kinase 5	GRK5	Q6P3S1-5-S399	Q6P3S1-5	DEN1B-5	399	S	LNAGRGFSDVFEEEI	FALSE	FALSE	0.5111776031123874	FALSE	S/T	S/T	0.28649	0.766	0.265	0.041	0.041
P34947	G protein-coupled receptor kinase 5	GRK5	Q6P582-S34	Q6P582	MZT2A	34	S	LRRKKVLSTEEMELY	FALSE	FALSE	0.5988101189755124	FALSE	S/T	S/T	0.0564317	0.641	0.355	0.041	0.041
P34947	G protein-coupled receptor kinase 5	GRK5	Q6P5R6-S112	Q6P5R6	RL22L	112	S	ELRYFQISQDEDESE	FALSE	FALSE	0.5280658603382099	FALSE	S/T	S/T	0.190173	0.424	0.343	0.041	0.041
P34947	G protein-coupled receptor kinase 5	GRK5	Q6P5R6-S118	Q6P5R6	RL22L	118	S	ISQDEDESESED___	FALSE	FALSE	0.6360835560554817	FALSE	S/T	S/T	0.717146	0.424	0.343	0.041	0.041
P34947	G protein-coupled receptor kinase 5	GRK5	Q6P5R6-S120	Q6P5R6	RL22L	120	S	QDEDESESED_____	FALSE	FALSE	0.6100759814874093	FALSE	S/T	S/T	0.358945	0.424	0.343	0.041	0.041
P34947	G protein-coupled receptor kinase 5	GRK5	Q6P6B1-S19	Q6P6B1	ERIC5	19	S	GDSSRFPSVTSNEHF	FALSE	FALSE	0.6308992446604175	FALSE	S/T	S/T	0.0646873	0.697	0.329	0.041	0.041
P34947	G protein-coupled receptor kinase 5	GRK5	Q6P9B6-S115	Q6P9B6	MEAK7	115	S	LMIMKMISATEGPVK	FALSE	FALSE	0.713643838511027	FALSE	S/T	S/T	0.0788593	0.779	0.441	0.041	0.041
P34947	G protein-coupled receptor kinase 5	GRK5	Q6P9B6-S425	Q6P9B6	MEAK7	425	S	QLAKGNKSILDADPE	FALSE	FALSE	0.5201623384048256	FALSE	S/T	S/T	0.00268977	0.779	0.441	0.041	0.041
P34947	G protein-coupled receptor kinase 5	GRK5	Q6P9B6-S446	Q6P9B6	MEAK7	446	S	ISGHSRHSEGLREVP	FALSE	FALSE	0.5559721455887152	FALSE	S/T	S/T	0.0119139	0.779	0.441	0.041	0.041
P34947	G protein-coupled receptor kinase 5	GRK5	Q6P9G0-T190	Q6P9G0	CB5D1	190	T	KNLNMDFTLEENGIR	FALSE	FALSE	0.569456965938927	FALSE	S/T	S/T	0.0162668	0.739	0.409	0.041	0.041
P34947	G protein-coupled receptor kinase 5	GRK5	Q6P9H4-S44	Q6P9H4	CNKR3	44	S	GEQLLQISHQDLEEL	FALSE	FALSE	0.5595443993452627	FALSE	S/T	S/T	0.0322787	0.694	0.311	0.041	0.041
P34947	G protein-coupled receptor kinase 5	GRK5	Q6PCB5-S105	Q6PCB5	RSBNL	105	S	SSSRSSFSFSAGTAV	FALSE	FALSE	0.5489201262763644	FALSE	S/T	S/T	0.00755794	0.637	0.385	0.041	0.041
P34947	G protein-coupled receptor kinase 5	GRK5	Q6PD62-S943	Q6PD62	CTR9	943	S	KRRKGSGSEQEGEDE	FALSE	FALSE	0.5402636975521339	FALSE	S/T	S/T	0.0508043	0.58	0.341	0.041	0.041
P34947	G protein-coupled receptor kinase 5	GRK5	Q6PD62-S970	Q6PD62	CTR9	970	S	HPKGEEGSDDDETEN	FALSE	FALSE	0.5052912871908244	FALSE	S/T	S/T	0.0280992	0.58	0.341	0.041	0.041
P34947	G protein-coupled receptor kinase 5	GRK5	Q6PD62-S1020	Q6PD62	CTR9	1020	S	IISSSDDSSDEDKLK	FALSE	FALSE	0.6470196987038604	FALSE	S/T	S/T	0.147752	0.58	0.341	0.041	0.041
P34947	G protein-coupled receptor kinase 5	GRK5	Q6PD62-S1041	Q6PD62	CTR9	1041	S	PRNSNSNSDSDEDEQ	FALSE	FALSE	0.6426158861883605	FALSE	S/T	S/T	0.181354	0.58	0.341	0.041	0.041
P34947	G protein-coupled receptor kinase 5	GRK5	Q6PD62-S1043	Q6PD62	CTR9	1043	S	NSNSNSDSDEDEQRK	FALSE	FALSE	0.6526762136095495	FALSE	S/T	S/T	0.12207	0.58	0.341	0.041	0.041
P34947	G protein-coupled receptor kinase 5	GRK5	Q6PD62-S1059	Q6PD62	CTR9	1059	S	CASSESDSDENQNKS	FALSE	FALSE	0.6422007809323755	FALSE	S/T	S/T	0.166496	0.58	0.341	0.041	0.041
P34947	G protein-coupled receptor kinase 5	GRK5	Q6PD62-S1085	Q6PD62	CTR9	1085	S	RQRSDQDSDSDQPSR	FALSE	FALSE	0.6664550299647062	FALSE	S/T	S/T	0.252593	0.58	0.341	0.041	0.041
P34947	G protein-coupled receptor kinase 5	GRK5	Q6PD62-S1087	Q6PD62	CTR9	1087	S	RSDQDSDSDQPSRKR	FALSE	FALSE	0.5057827013473778	FALSE	S/T	S/T	0.0347877	0.58	0.341	0.041	0.041
P34947	G protein-coupled receptor kinase 5	GRK5	Q6PD62-S1117	Q6PD62	CTR9	1117	S	GRSHSGVSENDSRPA	FALSE	FALSE	0.6442522498247241	FALSE	S/T	S/T	0.180195	0.58	0.341	0.041	0.041
P34947	G protein-coupled receptor kinase 5	GRK5	Q6PD62-S1151	Q6PD62	CTR9	1151	S	GQGSGNESEPEGSNN	FALSE	FALSE	0.6436318614917581	FALSE	S/T	S/T	0.195595	0.58	0.341	0.041	0.041
P34947	G protein-coupled receptor kinase 5	GRK5	Q6PD62-T925	Q6PD62	CTR9	925	T	DEFVNDDTDDDLPIS	FALSE	FALSE	0.6517635302130532	FALSE	S/T	S/T	0.127789	0.58	0.341	0.041	0.041
P34947	G protein-coupled receptor kinase 5	GRK5	Q6PD62-T975	Q6PD62	CTR9	975	T	EGSDDDETENGPKPK	FALSE	FALSE	0.6358929489542877	FALSE	S/T	S/T	0.101958	0.58	0.341	0.041	0.041
P34947	G protein-coupled receptor kinase 5	GRK5	Q6PEY1-S148	Q6PEY1	TMM88	148	S	QIRASPGSQAVPTSG	FALSE	FALSE	0.5094251075667596	FALSE	S/T	S/T	0.00357766	0.733	0.409	0.041	0.041
P34947	G protein-coupled receptor kinase 5	GRK5	Q6PEY2-S54	Q6PEY2	TBA3E	54	S	DSFNTFFSETGAGKH	FALSE	FALSE	0.543874302035831	FALSE	S/T	S/T	0.94451	0.637	0.252	0.041	0.041
P34947	G protein-coupled receptor kinase 5	GRK5	Q6PEY2-S419	Q6PEY2	TBA3E	419	S	GMEEGEFSEAREDLA	FALSE	FALSE	0.5030876549048313	FALSE	S/T	S/T	0.244057	0.637	0.252	0.041	0.041
P34947	G protein-coupled receptor kinase 5	GRK5	Q6PEY2-T51	Q6PEY2	TBA3E	51	T	GGDDSFNTFFSETGA	FALSE	FALSE	0.5119956672728035	FALSE	S/T	S/T	0.281333	0.637	0.252	0.041	0.041
P34947	G protein-coupled receptor kinase 5	GRK5	Q6PGN9-S98	Q6PGN9	PSRC1	98	S	CALQDRESAGEGLGP	FALSE	FALSE	0.5576172486807542	FALSE	S/T	S/T	0.0481296	0.649	0.285	0.041	0.041
P34947	G protein-coupled receptor kinase 5	GRK5	Q6PGQ7-S135	Q6PGQ7	BORA	135	S	SKCTNINSDSPVGKK	FALSE	FALSE	0.5224155797571443	FALSE	S/T	S/T	0.0292453	0.777	0.313	0.041	0.041
P34947	G protein-coupled receptor kinase 5	GRK5	Q6PGQ7-T432	Q6PGQ7	BORA	432	T	EREKDNNTVDMVDPI	FALSE	FALSE	0.6057476398639041	FALSE	S/T	S/T	0.0691114	0.777	0.313	0.041	0.041
P34947	G protein-coupled receptor kinase 5	GRK5	Q6PHR2-S219	Q6PHR2	ULK3	219	S	PFASRSFSELEEKIR	FALSE	FALSE	0.5606734349888653	TRUE	S/T	S/T	0.163248	0.622	0.535	0.041	0.041
P34947	G protein-coupled receptor kinase 5	GRK5	Q6PI26-S475	Q6PI26	SHQ1	475	S	NEDSGSDSEQDELKD	FALSE	FALSE	0.5545027100118133	FALSE	S/T	S/T	0.414171	0.81	0.274	0.041	0.041
P34947	G protein-coupled receptor kinase 5	GRK5	Q6PID8-S404	Q6PID8	KLD10	404	S	KIWLVVPSLLELAWE	FALSE	FALSE	0.5077849750884211	FALSE	S/T	S/T	0.00336791	0.76	0.419	0.041	0.041
P34947	G protein-coupled receptor kinase 5	GRK5	Q6PIJ6-S598	Q6PIJ6	FBX38	598	S	TSITVHDSESDDEED	FALSE	FALSE	0.5727394025834135	FALSE	S/T	S/T	0.773994	0.702	0.215	0.041	0.041
P34947	G protein-coupled receptor kinase 5	GRK5	Q6PIJ6-S760	Q6PIJ6	FBX38	760	S	SPGGSEDSEAMEEGD	FALSE	FALSE	0.5622968358366875	FALSE	S/T	S/T	0.696517	0.702	0.215	0.041	0.041
P34947	G protein-coupled receptor kinase 5	GRK5	Q6PIL6-S10	Q6PIL6	KCIP4	10	S	VRRVESISAQLEEAS	FALSE	FALSE	0.7684409716188586	FALSE	S/T	S/T	0.00536175	0.799	0.162	0.051	0.175
P34947	G protein-coupled receptor kinase 5	GRK5	Q6PIL6-S150	Q6PIL6	KCIP4	150	S	EDFIKGLSILLRGTV	FALSE	FALSE	0.7765799201322938	FALSE	S/T	S/T	0.00167684	0.799	0.162	0.051	0.175
P34947	G protein-coupled receptor kinase 5	GRK5	Q6PIL6-Y91	Q6PIL6	KCIP4	91	Y	KKELQILYRGFKNEC	FALSE	FALSE	0.6529210601935601	FALSE	S/T	Y	5.92744e-7	0.799	0.162	0.051	0.175
P34947	G protein-coupled receptor kinase 5	GRK5	Q6PIL6-Y168	Q6PIL6	KCIP4	168	Y	LNWAFNLYDINKDGY	FALSE	FALSE	0.6819181874742943	FALSE	S/T	Y	3.81021e-6	0.799	0.162	0.051	0.175
P34947	G protein-coupled receptor kinase 5	GRK5	Q6PIZ9-S112	Q6PIZ9	TRAT1	112	S	ETQMCYASLDHSVKG	FALSE	FALSE	0.5357575408718315	FALSE	S/T	S/T	0.00751856	0.534	0.501	0.041	0.041
P34947	G protein-coupled receptor kinase 5	GRK5	Q6PIZ9-S116	Q6PIZ9	TRAT1	116	S	CYASLDHSVKGKRRK	FALSE	FALSE	0.5159367659135754	FALSE	S/T	S/T	0.0179533	0.534	0.501	0.041	0.041
P34947	G protein-coupled receptor kinase 5	GRK5	Q6PIZ9-S132	Q6PIZ9	TRAT1	132	S	RKQNTHFSDKDGDEQ	FALSE	FALSE	0.5140920413380522	FALSE	S/T	S/T	0.0272549	0.534	0.501	0.041	0.041
P34947	G protein-coupled receptor kinase 5	GRK5	Q6PJ61-S280	Q6PJ61	FBX46	280	S	APDSGLPSGGGGRPG	FALSE	FALSE	0.5028943550615749	FALSE	S/T	S/T	0.00254943	0.758	0.448	0.041	0.041
P34947	G protein-coupled receptor kinase 5	GRK5	Q6PJF5-S291	Q6PJF5	RHDF2	291	S	DGADTFDSSFFSKEE	FALSE	FALSE	0.5398785730980612	FALSE	S/T	S/T	0.0752607	0.569	0.346	0.041	0.041
P34947	G protein-coupled receptor kinase 5	GRK5	Q6PJG6-S519	Q6PJG6	BRAT1	519	S	PCWEVRDSALEFLTQ	FALSE	FALSE	0.5142900240712238	FALSE	S/T	S/T	0.0031241	0.795	0.405	0.041	0.041
P34947	G protein-coupled receptor kinase 5	GRK5	Q6PJG6-S573	Q6PJG6	BRAT1	573	S	VTAMGQLSSQGLHAP	FALSE	FALSE	0.5531051063323532	FALSE	S/T	S/T	0.00754621	0.795	0.405	0.041	0.041
P34947	G protein-coupled receptor kinase 5	GRK5	Q6PJG6-S574	Q6PJG6	BRAT1	574	S	TAMGQLSSQGLHAPT	FALSE	FALSE	0.5023033242248031	FALSE	S/T	S/T	4.54347e-4	0.795	0.405	0.041	0.041
P34947	G protein-coupled receptor kinase 5	GRK5	Q6PJG6-S582	Q6PJG6	BRAT1	582	S	QGLHAPTSPEHAEAR	FALSE	FALSE	0.5042783928830755	FALSE	S/T	S/T	6.28102e-4	0.795	0.405	0.041	0.041
P34947	G protein-coupled receptor kinase 5	GRK5	Q6PJG6-T567	Q6PJG6	BRAT1	567	T	YVRASAVTAMGQLSS	FALSE	FALSE	0.509121330995984	FALSE	S/T	S/T	0.00256811	0.795	0.405	0.041	0.041
P34947	G protein-coupled receptor kinase 5	GRK5	Q6PJG6-T581	Q6PJG6	BRAT1	581	T	SQGLHAPTSPEHAEA	FALSE	FALSE	0.5105472792692356	FALSE	S/T	S/T	0.00239739	0.795	0.405	0.041	0.041
P34947	G protein-coupled receptor kinase 5	GRK5	Q6PJP8-S240	Q6PJP8	DCR1A	240	S	QYFKKSPSLTEASEK	FALSE	FALSE	0.5331479093088051	FALSE	S/T	S/T	0.224879	0.522	0.295	0.041	0.041
P34947	G protein-coupled receptor kinase 5	GRK5	Q6PJP8-S380	Q6PJP8	DCR1A	380	S	EGLYRFNSLNDLSQP	FALSE	FALSE	0.527181284818897	FALSE	S/T	S/T	0.189616	0.522	0.295	0.041	0.041
P34947	G protein-coupled receptor kinase 5	GRK5	Q6PJP8-T659	Q6PJP8	DCR1A	659	T	RSDHLINTESEAVNL	FALSE	FALSE	0.5280317746495616	FALSE	S/T	S/T	0.175343	0.522	0.295	0.041	0.041
P34947	G protein-coupled receptor kinase 5	GRK5	Q6PKG0-S90	Q6PKG0	LARP1	90	S	GAEGPAISDGEEGGG	FALSE	FALSE	0.696638000249542	FALSE	S/T	S/T	0.480438	0.553	0.39	0.041	0.041
P34947	G protein-coupled receptor kinase 5	GRK5	Q6PKG0-S217	Q6PKG0	LARP1	217	S	EKGEGSDSKESPKTK	FALSE	FALSE	0.5036177867457521	FALSE	S/T	S/T	0.0166097	0.553	0.39	0.041	0.041
P34947	G protein-coupled receptor kinase 5	GRK5	Q6PKG0-S220	Q6PKG0	LARP1	220	S	EGSDSKESPKTKSDE	FALSE	FALSE	0.5151246642035933	FALSE	S/T	S/T	0.00993803	0.553	0.39	0.041	0.041
P34947	G protein-coupled receptor kinase 5	GRK5	Q6PKG0-S225	Q6PKG0	LARP1	225	S	KESPKTKSDESGEEK	FALSE	FALSE	0.5078233391200493	FALSE	S/T	S/T	0.0176427	0.553	0.39	0.041	0.041
P34947	G protein-coupled receptor kinase 5	GRK5	Q6PKG0-S228	Q6PKG0	LARP1	228	S	PKTKSDESGEEKNGD	FALSE	FALSE	0.617663068682704	FALSE	S/T	S/T	0.0824264	0.553	0.39	0.041	0.041
P34947	G protein-coupled receptor kinase 5	GRK5	Q6PKG0-S270	Q6PKG0	LARP1	270	S	VPREKLASRPTRPPE	FALSE	FALSE	0.5063924765659936	FALSE	S/T	S/T	0.0188129	0.553	0.39	0.041	0.041
P34947	G protein-coupled receptor kinase 5	GRK5	Q6PKG0-S293	Q6PKG0	LARP1	293	S	GEIKGSESATYVPVA	FALSE	FALSE	0.5050517000024162	FALSE	S/T	S/T	0.028928	0.553	0.39	0.041	0.041
P34947	G protein-coupled receptor kinase 5	GRK5	Q6PKG0-S327	Q6PKG0	LARP1	327	S	DETSSVKSDGAGGAR	FALSE	FALSE	0.5325873717641884	FALSE	S/T	S/T	0.0081776	0.553	0.39	0.041	0.041
P34947	G protein-coupled receptor kinase 5	GRK5	Q6PKG0-S397	Q6PKG0	LARP1	397	S	VSSTELYSVDQELLK	FALSE	FALSE	0.5061022544402582	FALSE	S/T	S/T	0.0281397	0.553	0.39	0.041	0.041
P34947	G protein-coupled receptor kinase 5	GRK5	Q6PKG0-S492	Q6PKG0	LARP1	492	S	LPPIVDYSQTDFSQL	FALSE	FALSE	0.6599003632758513	FALSE	S/T	S/T	0.177129	0.553	0.39	0.041	0.041
P34947	G protein-coupled receptor kinase 5	GRK5	Q6PKG0-S548	Q6PKG0	LARP1	548	S	LPKGLSASLPDLDSE	FALSE	FALSE	0.5965991957676287	FALSE	S/T	S/T	0.0697314	0.553	0.39	0.041	0.041
P34947	G protein-coupled receptor kinase 5	GRK5	Q6PKG0-S577	Q6PKG0	LARP1	577	S	RPKKSEESRFSHLTS	FALSE	FALSE	0.5462095592489152	FALSE	S/T	S/T	0.0563364	0.553	0.39	0.041	0.041
P34947	G protein-coupled receptor kinase 5	GRK5	Q6PKG0-S580	Q6PKG0	LARP1	580	S	KSEESRFSHLTSLPQ	FALSE	FALSE	0.5687753800876653	FALSE	S/T	S/T	0.0579332	0.553	0.39	0.041	0.041
P34947	G protein-coupled receptor kinase 5	GRK5	Q6PKG0-S591	Q6PKG0	LARP1	591	S	SLPQQLPSQQLMSKD	FALSE	FALSE	0.5196500197130809	FALSE	S/T	S/T	0.00894436	0.553	0.39	0.041	0.041
P34947	G protein-coupled receptor kinase 5	GRK5	Q6PKG0-S631	Q6PKG0	LARP1	631	S	TAWSDEESDYEIDDR	FALSE	FALSE	0.6947793388047167	FALSE	S/T	S/T	0.369878	0.553	0.39	0.041	0.041
P34947	G protein-coupled receptor kinase 5	GRK5	Q6PKG0-S716	Q6PKG0	LARP1	716	S	FKKVNMISREQFDTL	FALSE	FALSE	0.5088730807235671	FALSE	S/T	S/T	0.0100589	0.553	0.39	0.041	0.041
P34947	G protein-coupled receptor kinase 5	GRK5	Q6PKG0-S761	Q6PKG0	LARP1	761	S	LFGAPEPSTIARSLP	FALSE	FALSE	0.5192314748348223	FALSE	S/T	S/T	0.00985072	0.553	0.39	0.041	0.041
P34947	G protein-coupled receptor kinase 5	GRK5	Q6PKG0-S830	Q6PKG0	LARP1	830	S	SSNPPLESHVGWVMD	FALSE	FALSE	0.6771678744229321	FALSE	S/T	S/T	0.301173	0.553	0.39	0.041	0.041
P34947	G protein-coupled receptor kinase 5	GRK5	Q6PKG0-S847	Q6PKG0	LARP1	847	S	EHRPRTASISSSPSE	FALSE	FALSE	0.5134269818443195	FALSE	S/T	S/T	0.0070765	0.553	0.39	0.041	0.041
P34947	G protein-coupled receptor kinase 5	GRK5	Q6PKG0-S849	Q6PKG0	LARP1	849	S	RPRTASISSSPSEGT	FALSE	FALSE	0.5232619166643161	FALSE	S/T	S/T	0.00853354	0.553	0.39	0.041	0.041
P34947	G protein-coupled receptor kinase 5	GRK5	Q6PKG0-S853	Q6PKG0	LARP1	853	S	ASISSSPSEGTPTVG	FALSE	FALSE	0.6304707796992881	FALSE	S/T	S/T	0.0959396	0.553	0.39	0.041	0.041
P34947	G protein-coupled receptor kinase 5	GRK5	Q6PKG0-S876	Q6PKG0	LARP1	876	S	LPKFQHPSHELLKEN	FALSE	FALSE	0.5074261110265974	FALSE	S/T	S/T	0.0100921	0.553	0.39	0.041	0.041
P34947	G protein-coupled receptor kinase 5	GRK5	Q6PKG0-S1040	Q6PKG0	LARP1	1040	S	EGNHKRHSVVAGGGG	FALSE	FALSE	0.618240626652556	FALSE	S/T	S/T	0.0848404	0.553	0.39	0.041	0.041
P34947	G protein-coupled receptor kinase 5	GRK5	Q6PKG0-T178	Q6PKG0	LARP1	178	T	GDAINWPTPGEIAHK	FALSE	FALSE	0.5265109661434426	FALSE	S/T	S/T	0.00748071	0.553	0.39	0.041	0.041
P34947	G protein-coupled receptor kinase 5	GRK5	Q6PKG0-T273	Q6PKG0	LARP1	273	T	EKLASRPTRPPEPRH	FALSE	FALSE	0.5073376331905162	FALSE	S/T	S/T	0.0109011	0.553	0.39	0.041	0.041
P34947	G protein-coupled receptor kinase 5	GRK5	Q6PKG0-T622	Q6PKG0	LARP1	622	T	QMDGRKNTFTAWSDE	FALSE	FALSE	0.5149095676143319	FALSE	S/T	S/T	0.0441153	0.553	0.39	0.041	0.041
P34947	G protein-coupled receptor kinase 5	GRK5	Q6PKG0-T647	Q6PKG0	LARP1	647	T	VNKILIVTQTPHYMR	FALSE	FALSE	0.5231017825483184	FALSE	S/T	S/T	0.00727197	0.553	0.39	0.041	0.041
P34947	G protein-coupled receptor kinase 5	GRK5	Q6PKG0-T722	Q6PKG0	LARP1	722	T	ISREQFDTLTPEPPV	FALSE	FALSE	0.587468279624554	FALSE	S/T	S/T	0.0596943	0.553	0.39	0.041	0.041
P34947	G protein-coupled receptor kinase 5	GRK5	Q6PKG0-T858	Q6PKG0	LARP1	858	T	SPSEGTPTVGSYGCT	FALSE	FALSE	0.530389926932597	FALSE	S/T	S/T	0.00804573	0.553	0.39	0.041	0.041
P34947	G protein-coupled receptor kinase 5	GRK5	Q6PKG0-3-S761	Q6PKG0-3	LARP1-3	761	S	HVGWVMDSREHRPRT	FALSE	FALSE	0.5272857409182174	FALSE	S/T	S/T	0.0074616	0.553	0.39	0.041	0.041
P34947	G protein-coupled receptor kinase 5	GRK5	Q6PKG0-3-S979	Q6PKG0-3	LARP1-3	979	S	EGRKRCPSQSSSRPA	FALSE	FALSE	0.5221809733451905	FALSE	S/T	S/T	0.00931899	0.553	0.39	0.041	0.041
P34947	G protein-coupled receptor kinase 5	GRK5	Q6PL24-S39	Q6PL24	TMED8	39	S	EGSQAAASENEDLEN	FALSE	FALSE	0.7593260500892359	FALSE	S/T	S/T	0.136258	0.74	0.418	0.041	0.041
P34947	G protein-coupled receptor kinase 5	GRK5	Q6Q0C0-S97	Q6Q0C0	TRAF7	97	S	ISVRSLHSESSMSLR	FALSE	FALSE	0.5067820341968445	FALSE	S/T	S/T	0.0427281	0.641	0.572	0.041	0.041
P34947	G protein-coupled receptor kinase 5	GRK5	Q6Q0C0-S108	Q6Q0C0	TRAF7	108	S	MSLRSTFSLPEEEEE	FALSE	FALSE	0.6330100737856521	FALSE	S/T	S/T	0.266859	0.641	0.572	0.041	0.041
P34947	G protein-coupled receptor kinase 5	GRK5	Q6R2W3-S813	Q6R2W3	SCND3	813	S	PKQVFNVSHINISAL	FALSE	FALSE	0.5893818699190634	FALSE	S/T	S/T	0.0164883	0.722	0.437	0.041	0.041
P34947	G protein-coupled receptor kinase 5	GRK5	Q6R327-S21	Q6R327	RICTR	21	S	RVRGRNDSGEENVPL	FALSE	FALSE	0.6051094582827314	FALSE	S/T	S/T	0.0718448	0.547	0.444	0.041	0.041
P34947	G protein-coupled receptor kinase 5	GRK5	Q6R327-S1026	Q6R327	RICTR	1026	S	PSTLSLNSESTSSRH	FALSE	FALSE	0.5986364892541439	FALSE	S/T	S/T	0.0770767	0.547	0.444	0.041	0.041
P34947	G protein-coupled receptor kinase 5	GRK5	Q6R327-S1035	Q6R327	RICTR	1035	S	STSSRHNSESESVPS	FALSE	FALSE	0.6838323794724057	FALSE	S/T	S/T	0.290046	0.547	0.444	0.041	0.041
P34947	G protein-coupled receptor kinase 5	GRK5	Q6R327-S1037	Q6R327	RICTR	1037	S	SSRHNSESESVPSSM	FALSE	FALSE	0.6192274321247061	FALSE	S/T	S/T	0.0812419	0.547	0.444	0.041	0.041
P34947	G protein-coupled receptor kinase 5	GRK5	Q6R327-S1177	Q6R327	RICTR	1177	S	EDTGSTPSIGENDLK	FALSE	FALSE	0.6048498803937011	FALSE	S/T	S/T	0.0663843	0.547	0.444	0.041	0.041
P34947	G protein-coupled receptor kinase 5	GRK5	Q6R327-S1373	Q6R327	RICTR	1373	S	MKANSFESRLTPSRF	FALSE	FALSE	0.5288088828319053	FALSE	S/T	S/T	0.0496924	0.547	0.444	0.041	0.041
P34947	G protein-coupled receptor kinase 5	GRK5	Q6SZW1-S707	Q6SZW1	SARM1	707	S	QGRSSRDSSAGSDTS	FALSE	FALSE	0.6007688046299684	FALSE	S/T	S/T	0.0622008	0.586	0.487	0.041	0.041
P34947	G protein-coupled receptor kinase 5	GRK5	Q6T4P5-S384	Q6T4P5	PLPR3	384	S	LPRASAPSLDDPARR	FALSE	FALSE	0.5096094554768498	FALSE	S/T	S/T	0.077728	0.633	0.571	0.041	0.041
P34947	G protein-coupled receptor kinase 5	GRK5	Q6TFL3-S196	Q6TFL3	CC171	196	S	REKNEMESHIRETAL	FALSE	FALSE	0.5451617216904782	FALSE	S/T	S/T	0.0214015	0.739	0.326	0.041	0.041
P34947	G protein-coupled receptor kinase 5	GRK5	Q6TFL3-S777	Q6TFL3	CC171	777	S	RTLAQALSTVEEKKQ	FALSE	FALSE	0.5613161812201917	FALSE	S/T	S/T	0.0554799	0.643	0.308	0.041	0.041
P34947	G protein-coupled receptor kinase 5	GRK5	Q6U736-S243	Q6U736	OPN5	243	S	FDSRIHSSHVLEMKL	FALSE	FALSE	0.5977401167768776	FALSE	S/T	S/T	0.00464586	0.763	0.484	0.041	0.107
P34947	G protein-coupled receptor kinase 5	GRK5	Q6UB98-S149	Q6UB98	ANR12	149	S	QMTARDNSPDSTPNH	FALSE	FALSE	0.525049248381318	FALSE	S/T	S/T	0.00600599	0.757	0.493	0.041	0.041
P34947	G protein-coupled receptor kinase 5	GRK5	Q6UB98-S429	Q6UB98	ANR12	429	S	LYSSTESSDEEALQN	FALSE	FALSE	0.5125122834392762	FALSE	S/T	S/T	0.0164967	0.757	0.356	0.041	0.041
P34947	G protein-coupled receptor kinase 5	GRK5	Q6UB98-S630	Q6UB98	ANR12	630	S	KIKDEDHSPTFENSD	FALSE	FALSE	0.5569724532457773	FALSE	S/T	S/T	0.0131203	0.757	0.413	0.041	0.041
P34947	G protein-coupled receptor kinase 5	GRK5	Q6UB98-S861	Q6UB98	ANR12	861	S	EKDKLDLSECVDKIK	FALSE	FALSE	0.568935001479132	FALSE	S/T	S/T	0.0451572	0.757	0.306	0.041	0.041
P34947	G protein-coupled receptor kinase 5	GRK5	Q6UB98-S1047	Q6UB98	ANR12	1047	S	NSLLKLKSEADKPKP	FALSE	FALSE	0.6078773052974313	FALSE	S/T	S/T	0.0277513	0.757	0.385	0.041	0.041
P34947	G protein-coupled receptor kinase 5	GRK5	Q6UB98-S1646	Q6UB98	ANR12	1646	S	SLVLTHLSRCDSDLC	FALSE	FALSE	0.5710271190331749	FALSE	S/T	S/T	0.00593639	0.757	0.444	0.041	0.041
P34947	G protein-coupled receptor kinase 5	GRK5	Q6UB98-S1650	Q6UB98	ANR12	1650	S	THLSRCDSDLCEMNA	FALSE	FALSE	0.5368340417344577	FALSE	S/T	S/T	0.0158068	0.757	0.342	0.041	0.041
P34947	G protein-coupled receptor kinase 5	GRK5	Q6UB98-S1687	Q6UB98	ANR12	1687	S	LSIEDEESQQSILSS	FALSE	FALSE	0.6371543551369578	FALSE	S/T	S/T	0.0314393	0.757	0.471	0.041	0.041
P34947	G protein-coupled receptor kinase 5	GRK5	Q6UB98-T1537	Q6UB98	ANR12	1537	T	IISSALDTDNESTKD	FALSE	FALSE	0.5444106620749752	FALSE	S/T	S/T	0.0234466	0.757	0.373	0.041	0.041
P34947	G protein-coupled receptor kinase 5	GRK5	Q6UB98-2-S76	Q6UB98-2	ANR12-2	76	S	SRNEERDSDTEKEGP	FALSE	FALSE	0.5880222773095203	FALSE	S/T	S/T	0.691292	0.757	0.238	0.041	0.041
P34947	G protein-coupled receptor kinase 5	GRK5	Q6UB99-S1307	Q6UB99	ANR11	1307	S	ISEVSSDSFTDRGQE	FALSE	FALSE	0.5059205961041171	FALSE	S/T	S/T	0.757601	0.761	0.09	0.041	0.041
P34947	G protein-coupled receptor kinase 5	GRK5	Q6UUV9-S151	Q6UUV9	CRTC1	151	S	TSWRRTNSDSALHQS	FALSE	FALSE	0.534576669604771	FALSE	S/T	S/T	0.0197127	0.735	0.322	0.041	0.041
P34947	G protein-coupled receptor kinase 5	GRK5	Q6UUV9-S153	Q6UUV9	CRTC1	153	S	WRRTNSDSALHQSTM	FALSE	FALSE	0.5156037414474611	FALSE	S/T	S/T	0.0161837	0.735	0.322	0.041	0.041
P34947	G protein-coupled receptor kinase 5	GRK5	Q6UUV9-2-S167	Q6UUV9-2	CRTC1-2	167	S	TSWRRTNSDSALHQS	FALSE	FALSE	0.5367904734907153	FALSE	S/T	S/T	0.02032	0.735	0.322	0.041	0.041
P34947	G protein-coupled receptor kinase 5	GRK5	Q6UWF3-S76	Q6UWF3	SCIMP	76	S	YENVLNESPVQLPPL	FALSE	FALSE	0.5238087070708114	FALSE	S/T	S/T	0.00837531	0.533	0.395	0.041	0.041
P34947	G protein-coupled receptor kinase 5	GRK5	Q6UWT2-S43	Q6UWT2	ENHO	43	S	SRSADVDSLSESSPN	FALSE	FALSE	0.6689314317700832	FALSE	S/T	S/T	0.261122	0.557	0.491	0.041	0.041
P34947	G protein-coupled receptor kinase 5	GRK5	Q6UWZ7-S48	Q6UWZ7	ABRX1	48	S	AKNSITDSQMDDVEV	FALSE	FALSE	0.5955974034897173	FALSE	S/T	S/T	0.221278	0.59	0.284	0.041	0.041
P34947	G protein-coupled receptor kinase 5	GRK5	Q6UWZ7-T390	Q6UWZ7	ABRX1	390	T	SKMSSPETDEEIEKM	FALSE	FALSE	0.5171636817339204	FALSE	S/T	S/T	0.0791295	0.59	0.284	0.041	0.041
P34947	G protein-coupled receptor kinase 5	GRK5	Q6UX04-S250	Q6UX04	CWC27	250	S	SSVPVVESEKGDAPD	FALSE	FALSE	0.5196275037025654	FALSE	S/T	S/T	0.100764	0.467	0.296	0.041	0.041
P34947	G protein-coupled receptor kinase 5	GRK5	Q6UX04-S266	Q6UX04	CWC27	266	S	VDDGEDESAEHDEYI	FALSE	FALSE	0.5341469685312231	FALSE	S/T	S/T	0.198226	0.467	0.296	0.041	0.041
P34947	G protein-coupled receptor kinase 5	GRK5	Q6UX04-T411	Q6UX04	CWC27	411	T	PENDIPETEVEDDEG	FALSE	FALSE	0.5509603809671677	FALSE	S/T	S/T	0.254611	0.467	0.296	0.041	0.041
P34947	G protein-coupled receptor kinase 5	GRK5	Q6UXH0-T98	Q6UXH0	ANGL8	98	T	LRASLLETQMEEDIL	FALSE	FALSE	0.5500486622780029	FALSE	S/T	S/T	0.0621731	0.469	0.444	0.041	0.041
P34947	G protein-coupled receptor kinase 5	GRK5	Q6V0I7-S4876	Q6V0I7	FAT4	4876	S	KLSQVNESDADDEDN	FALSE	FALSE	0.6534341282525967	FALSE	S/T	S/T	0.398566	0.512	0.315	0.041	0.041
P34947	G protein-coupled receptor kinase 5	GRK5	Q6VEQ5-S340	Q6VEQ5	WASH2	340	S	QGARQDDSSSSASPS	FALSE	FALSE	0.518750576387112	FALSE	S/T	S/T	0.0241947	0.699	0.517	0.041	0.041
P34947	G protein-coupled receptor kinase 5	GRK5	Q6VN20-S29	Q6VN20	RBP10	29	S	GAGGGLPSPGEQELS	FALSE	FALSE	0.5001730310823697	FALSE	S/T	S/T	0.0110147	0.705	0.495	0.041	0.041
P34947	G protein-coupled receptor kinase 5	GRK5	Q6VN20-S361	Q6VN20	RBP10	361	S	RSPKSQDSYPGSPSL	FALSE	FALSE	0.6672569435155221	FALSE	S/T	S/T	0.0584018	0.705	0.495	0.041	0.041
P34947	G protein-coupled receptor kinase 5	GRK5	Q6VN20-S367	Q6VN20	RBP10	367	S	DSYPGSPSLSPRHGP	FALSE	FALSE	0.5172782656885211	FALSE	S/T	S/T	0.0076343	0.705	0.495	0.041	0.041
P34947	G protein-coupled receptor kinase 5	GRK5	Q6VN20-S375	Q6VN20	RBP10	375	S	LSPRHGPSSSHMHNT	FALSE	FALSE	0.5980032036811619	FALSE	S/T	S/T	0.0338656	0.705	0.495	0.041	0.041
P34947	G protein-coupled receptor kinase 5	GRK5	Q6VN20-S424	Q6VN20	RBP10	424	S	SSSSSSPSSVNYSES	FALSE	FALSE	0.6273117528729362	FALSE	S/T	S/T	0.0384809	0.705	0.495	0.041	0.041
P34947	G protein-coupled receptor kinase 5	GRK5	Q6VN20-S451	Q6VN20	RBP10	451	S	STSNQETSDSEMEME	FALSE	FALSE	0.5206511545790379	FALSE	S/T	S/T	0.0155673	0.705	0.495	0.041	0.041
P34947	G protein-coupled receptor kinase 5	GRK5	Q6VN20-S489	Q6VN20	RBP10	489	S	EDLQTDESSMDDRHP	FALSE	FALSE	0.6948995983998189	FALSE	S/T	S/T	0.199225	0.705	0.495	0.041	0.041
P34947	G protein-coupled receptor kinase 5	GRK5	Q6VN20-S490	Q6VN20	RBP10	490	S	DLQTDESSMDDRHPR	FALSE	FALSE	0.5312193567442037	FALSE	S/T	S/T	0.0202602	0.705	0.495	0.041	0.041
P34947	G protein-coupled receptor kinase 5	GRK5	Q6VUC0-S422	Q6VUC0	AP2E	422	S	GLDKMFLSSVGSGHG	FALSE	FALSE	0.5846003786253866	FALSE	S/T	S/T	0.0797606	0.493	0.377	0.041	0.041
P34947	G protein-coupled receptor kinase 5	GRK5	Q6W5P4-S258	Q6W5P4	NPSR1	258	S	CSDGKLCSSYNRGLI	FALSE	FALSE	0.5782920612088777	FALSE	S/T	S/T	0.0077858	0.763	0.581	0.041	0.107
P34947	G protein-coupled receptor kinase 5	GRK5	Q6W5P4-S259	Q6W5P4	NPSR1	259	S	SDGKLCSSYNRGLIS	FALSE	FALSE	0.5008944747908207	FALSE	S/T	S/T	2.63047e-4	0.763	0.581	0.041	0.107
P34947	G protein-coupled receptor kinase 5	GRK5	Q6W5P4-S266	Q6W5P4	NPSR1	266	S	SYNRGLISKAKIKAI	FALSE	FALSE	0.5799666607651679	FALSE	S/T	S/T	7.13637e-4	0.763	0.581	0.041	0.107
P34947	G protein-coupled receptor kinase 5	GRK5	Q6W5P4-T50	Q6W5P4	NPSR1	50	T	SFYYSFKTEQLITLW	FALSE	FALSE	0.5845505238503813	FALSE	S/T	S/T	0.00499538	0.763	0.581	0.041	0.107
P34947	G protein-coupled receptor kinase 5	GRK5	Q6XE24-S44	Q6XE24	RBMS3	44	S	PPSPSTNSSSNNSSN	FALSE	FALSE	0.5506941189803449	FALSE	S/T	S/T	0.0474414	0.712	0.294	0.041	0.041
P34947	G protein-coupled receptor kinase 5	GRK5	Q6XPR3-S204	Q6XPR3	RPTN	204	S	SERQSQDSSSGKKVS	FALSE	FALSE	0.5838675523927425	FALSE	S/T	S/T	0.0324425	0.694	0.368	0.041	0.041
P34947	G protein-coupled receptor kinase 5	GRK5	Q6XPS3-S338	Q6XPS3	TPTE2	338	S	VCALLIASEIFLTAE	FALSE	FALSE	0.5272524518799488	FALSE	S/T	S/T	0.006837	0.726	0.49	0.041	0.041
P34947	G protein-coupled receptor kinase 5	GRK5	Q6XZF7-S540	Q6XZF7	DNMBP	540	S	VMEAATHSQGDGSTD	FALSE	FALSE	0.5545617427748164	FALSE	S/T	S/T	0.127594	0.445	0.445	0.041	0.041
P34947	G protein-coupled receptor kinase 5	GRK5	Q6XZF7-S1361	Q6XZF7	DNMBP	1361	S	DASVGSHSSTESEHG	FALSE	FALSE	0.5770154660088979	FALSE	S/T	S/T	0.246434	0.445	0.445	0.041	0.041
P34947	G protein-coupled receptor kinase 5	GRK5	Q6Y7W6-S199	Q6Y7W6	GGYF2	199	S	RKHEFIRSESENWRI	FALSE	FALSE	0.5424638418308195	FALSE	S/T	S/T	0.0324799	0.593	0.352	0.041	0.041
P34947	G protein-coupled receptor kinase 5	GRK5	Q6Y7W6-S302	Q6Y7W6	GGYF2	302	S	EEMGTFDSSGAFLSL	FALSE	FALSE	0.5346689925622017	FALSE	S/T	S/T	0.0286012	0.593	0.352	0.041	0.041
P34947	G protein-coupled receptor kinase 5	GRK5	Q6Y7W6-S335	Q6Y7W6	GGYF2	335	S	VDEGEECSDSEGSHN	FALSE	FALSE	0.6443597851924739	FALSE	S/T	S/T	0.183185	0.593	0.352	0.041	0.041
P34947	G protein-coupled receptor kinase 5	GRK5	Q6Y7W6-S337	Q6Y7W6	GGYF2	337	S	EGEECSDSEGSHNEE	FALSE	FALSE	0.6456146028498331	FALSE	S/T	S/T	0.165777	0.593	0.352	0.041	0.041
P34947	G protein-coupled receptor kinase 5	GRK5	Q6Y7W6-S417	Q6Y7W6	GGYF2	417	S	EETRMENSLPAKVPS	FALSE	FALSE	0.5030308181691897	FALSE	S/T	S/T	0.0217839	0.593	0.352	0.041	0.041
P34947	G protein-coupled receptor kinase 5	GRK5	Q6Y7W6-S505	Q6Y7W6	GGYF2	505	S	MVAYLQDSALDDERL	FALSE	FALSE	0.6470666430828935	FALSE	S/T	S/T	0.136701	0.593	0.352	0.041	0.041
P34947	G protein-coupled receptor kinase 5	GRK5	Q6Y7W6-S684	Q6Y7W6	GGYF2	684	S	PSVTRSVSVPDTGSI	FALSE	FALSE	0.5030308181691897	FALSE	S/T	S/T	0.0217101	0.593	0.352	0.041	0.041
P34947	G protein-coupled receptor kinase 5	GRK5	Q6YHK3-S585	Q6YHK3	CD109	585	S	ISVTQPDSIVGIVAV	FALSE	FALSE	0.537518852528023	FALSE	S/T	S/T	0.0402422	0.64	0.289	0.041	0.041
P34947	G protein-coupled receptor kinase 5	GRK5	Q6YHK3-S1036	Q6YHK3	CD109	1036	S	DPGRVIHSELQGGNK	FALSE	FALSE	0.5366146678745934	FALSE	S/T	S/T	0.0412083	0.64	0.289	0.041	0.041
P34947	G protein-coupled receptor kinase 5	GRK5	Q6YN16-S320	Q6YN16	HSDL2	320	S	TFRIVKDSLSDDVVK	FALSE	FALSE	0.61829434675257	FALSE	S/T	S/T	0.144497	0.584	0.329	0.041	0.041
P34947	G protein-coupled receptor kinase 5	GRK5	Q6ZMK1-S28	Q6ZMK1	CYHR1	28	S	VSLHAAVSTAEASRG	FALSE	FALSE	0.7481742691186166	FALSE	S/T	S/T	0.101164	0.692	0.425	0.041	0.041
P34947	G protein-coupled receptor kinase 5	GRK5	Q6ZMT1-S18	Q6ZMT1	STAC2	18	S	PDDAATHSPPGTVSA	FALSE	FALSE	0.5416548836111733	FALSE	S/T	S/T	0.0048091	0.704	0.442	0.041	0.041
P34947	G protein-coupled receptor kinase 5	GRK5	Q6ZMT1-S112	Q6ZMT1	STAC2	112	S	LKPVRLHSFQEHVFK	FALSE	FALSE	0.6923013222642461	FALSE	S/T	S/T	0.055659	0.704	0.442	0.041	0.041
P34947	G protein-coupled receptor kinase 5	GRK5	Q6ZMT1-S135	Q6ZMT1	STAC2	135	S	HQLIVGNSKQGLRCK	FALSE	FALSE	0.5086309640317397	FALSE	S/T	S/T	0.00282323	0.704	0.442	0.041	0.041
P34947	G protein-coupled receptor kinase 5	GRK5	Q6ZMT1-S174	Q6ZMT1	STAC2	174	S	TSFRRNFSSPLLVHE	FALSE	FALSE	0.5783821077221867	FALSE	S/T	S/T	0.00861108	0.704	0.442	0.041	0.041
P34947	G protein-coupled receptor kinase 5	GRK5	Q6ZMT1-S224	Q6ZMT1	STAC2	224	S	MNRSSFSSTSESPTR	FALSE	FALSE	0.6223391766536733	FALSE	S/T	S/T	0.018676	0.704	0.442	0.041	0.041
P34947	G protein-coupled receptor kinase 5	GRK5	Q6ZMT1-S226	Q6ZMT1	STAC2	226	S	RSSFSSTSESPTRSL	FALSE	FALSE	0.5096391026429146	FALSE	S/T	S/T	0.00290605	0.704	0.442	0.041	0.041
P34947	G protein-coupled receptor kinase 5	GRK5	Q6ZMT1-S232	Q6ZMT1	STAC2	232	S	TSESPTRSLSERDEL	FALSE	FALSE	0.5798989315223906	FALSE	S/T	S/T	0.00664323	0.704	0.442	0.041	0.041
P34947	G protein-coupled receptor kinase 5	GRK5	Q6ZMT1-S234	Q6ZMT1	STAC2	234	S	ESPTRSLSERDELTE	FALSE	FALSE	0.5772358083954914	FALSE	S/T	S/T	0.00917517	0.704	0.442	0.041	0.041
P34947	G protein-coupled receptor kinase 5	GRK5	Q6ZMT1-T240	Q6ZMT1	STAC2	240	T	LSERDELTEDGEGSI	FALSE	FALSE	0.6993491242071964	FALSE	S/T	S/T	0.0577301	0.704	0.442	0.041	0.041
P34947	G protein-coupled receptor kinase 5	GRK5	Q6ZMT1-T409	Q6ZMT1	STAC2	409	T	LVPVDALTEI_____	FALSE	FALSE	0.5783821077221867	FALSE	S/T	S/T	0.0085443	0.704	0.442	0.041	0.041
P34947	G protein-coupled receptor kinase 5	GRK5	Q6ZMT4-S604	Q6ZMT4	KDM7A	604	S	QSLYTADSENEEDKR	FALSE	FALSE	0.5410015456674249	FALSE	S/T	S/T	0.778184	0.567	0.244	0.041	0.041
P34947	G protein-coupled receptor kinase 5	GRK5	Q6ZMW3-S1281	Q6ZMW3	EMAL6	1281	S	QESKLVDSEESDTDV	FALSE	FALSE	0.6710797008715907	FALSE	S/T	S/T	0.22482	0.585	0.364	0.041	0.041
P34947	G protein-coupled receptor kinase 5	GRK5	Q6ZMW3-S1284	Q6ZMW3	EMAL6	1284	S	KLVDSEESDTDVEED	FALSE	FALSE	0.6022359016027727	FALSE	S/T	S/T	0.728559	0.585	0.28	0.041	0.041
P34947	G protein-coupled receptor kinase 5	GRK5	Q6ZMW3-S1296	Q6ZMW3	EMAL6	1296	S	EEDGGYDSDVAREKA	FALSE	FALSE	0.5233475449416098	FALSE	S/T	S/T	0.303694	0.585	0.264	0.041	0.041
P34947	G protein-coupled receptor kinase 5	GRK5	Q6ZN16-S608	Q6ZN16	M3K15	608	S	DDFQIYFSTEEQCSR	FALSE	FALSE	0.5682019281524135	TRUE	S/T	S/T	0.0892095	0.691	0.547	0.041	0.041
P34947	G protein-coupled receptor kinase 5	GRK5	Q6ZN16-S945	Q6ZN16	M3K15	945	S	GEPMATSSSEHGSVS	FALSE	FALSE	0.5291578770092743	TRUE	S/T	S/T	0.00122861	0.655	0.547	0.041	0.041
P34947	G protein-coupled receptor kinase 5	GRK5	Q6ZN16-T609	Q6ZN16	M3K15	609	T	DFQIYFSTEEQCSRF	FALSE	FALSE	0.5274685804725527	TRUE	S/T	S/T	0.00135175	0.648	0.547	0.041	0.041
P34947	G protein-coupled receptor kinase 5	GRK5	Q6ZN16-T943	Q6ZN16	M3K15	943	T	TQGEPMATSSSEHGS	FALSE	FALSE	0.5225658318371499	TRUE	S/T	S/T	4.56546e-4	0.768	0.547	0.041	0.041
P34947	G protein-coupled receptor kinase 5	GRK5	Q6ZN28-S112	Q6ZN28	MACC1	112	S	REIENGNSFDSSGDE	FALSE	FALSE	0.5172541599267062	FALSE	S/T	S/T	0.0346955	0.709	0.567	0.041	0.041
P34947	G protein-coupled receptor kinase 5	GRK5	Q6ZN28-S115	Q6ZN28	MACC1	115	S	ENGNSFDSSGDELDV	FALSE	FALSE	0.658205094662533	FALSE	S/T	S/T	0.31469	0.709	0.567	0.041	0.041
P34947	G protein-coupled receptor kinase 5	GRK5	Q6ZN44-3-T52	Q6ZN44-3	UNC5A-3	52	T	TKDPKPETFCGQTGL	FALSE	FALSE	0.5356782788520682	FALSE	S/T	S/T	0.00790202	0.537	0.507	0.041	0.041
P34947	G protein-coupled receptor kinase 5	GRK5	Q6ZNA4-S24	Q6ZNA4	RN111	24	S	DMKSEIPSDAPKTQE	FALSE	FALSE	0.5264048743940855	FALSE	S/T	S/T	0.0212082	0.758	0.312	0.041	0.041
P34947	G protein-coupled receptor kinase 5	GRK5	Q6ZNE5-S29	Q6ZNE5	BAKOR	29	S	LARDLVDSVDDAEGL	FALSE	FALSE	0.6208781950197129	FALSE	S/T	S/T	0.536553	0.566	0.284	0.041	0.041
P34947	G protein-coupled receptor kinase 5	GRK5	Q6ZNE5-S419	Q6ZNE5	BAKOR	419	S	VAGESDESGDERVSD	FALSE	FALSE	0.5593858249762713	FALSE	S/T	S/T	0.209823	0.566	0.284	0.041	0.041
P34947	G protein-coupled receptor kinase 5	GRK5	Q6ZNE5-S425	Q6ZNE5	BAKOR	425	S	ESGDERVSDEETDLG	FALSE	FALSE	0.5568614865445478	FALSE	S/T	S/T	0.187861	0.566	0.284	0.041	0.041
P34947	G protein-coupled receptor kinase 5	GRK5	Q6ZQQ6-S2457	Q6ZQQ6	WDR87	2457	S	VLGTVLESQAQDLKT	FALSE	FALSE	0.5828980256553489	FALSE	S/T	S/T	0.0329548	0.693	0.322	0.041	0.041
P34947	G protein-coupled receptor kinase 5	GRK5	Q6ZQX7-S152	Q6ZQX7	LIAT1	152	S	PSDSSTVSLPDFAEI	FALSE	FALSE	0.5510461745388726	FALSE	S/T	S/T	0.0173926	0.743	0.512	0.041	0.041
P34947	G protein-coupled receptor kinase 5	GRK5	Q6ZRP7-S578	Q6ZRP7	QSOX2	578	S	YSADQGDSSEGGTLA	FALSE	FALSE	0.6202973932080709	FALSE	S/T	S/T	0.0795575	0.74	0.332	0.041	0.041
P34947	G protein-coupled receptor kinase 5	GRK5	Q6ZRP7-S579	Q6ZRP7	QSOX2	579	S	SADQGDSSEGGTLAR	FALSE	FALSE	0.5258986168881221	FALSE	S/T	S/T	0.0123386	0.74	0.332	0.041	0.041
P34947	G protein-coupled receptor kinase 5	GRK5	Q6ZRS2-S562	Q6ZRS2	SRCAP	562	S	LARDEEQSEADAGSG	FALSE	FALSE	0.5572172039957469	FALSE	S/T	S/T	0.559018	0.658	0.225	0.041	0.041
P34947	G protein-coupled receptor kinase 5	GRK5	Q6ZRS2-S2224	Q6ZRS2	SRCAP	2224	S	PSSSSVPSAPEEEEE	FALSE	FALSE	0.5235587178658521	FALSE	S/T	S/T	0.426488	0.658	0.225	0.041	0.041
P34947	G protein-coupled receptor kinase 5	GRK5	Q6ZRS2-S2782	Q6ZRS2	SRCAP	2782	S	STLVPGVSETSASPG	FALSE	FALSE	0.5323766376694313	FALSE	S/T	S/T	0.248392	0.658	0.225	0.041	0.041
P34947	G protein-coupled receptor kinase 5	GRK5	Q6ZRS2-S3050	Q6ZRS2	SRCAP	3050	S	QPQGQGESEGSSSDE	FALSE	FALSE	0.537143612838031	FALSE	S/T	S/T	0.51271	0.658	0.225	0.041	0.041
P34947	G protein-coupled receptor kinase 5	GRK5	Q6ZRS2-S3172	Q6ZRS2	SRCAP	3172	S	PEGSVEESEAEASGE	FALSE	FALSE	0.6153739085273646	FALSE	S/T	S/T	0.859688	0.658	0.225	0.041	0.041
P34947	G protein-coupled receptor kinase 5	GRK5	Q6ZRS2-S3177	Q6ZRS2	SRCAP	3177	S	EESEAEASGEEEEGD	FALSE	FALSE	0.5203689054163347	FALSE	S/T	S/T	0.228349	0.658	0.225	0.041	0.041
P34947	G protein-coupled receptor kinase 5	GRK5	Q6ZRS2-T404	Q6ZRS2	SRCAP	404	T	DEDDEEFTANEEEAE	FALSE	FALSE	0.5340558801145232	FALSE	S/T	S/T	0.435979	0.658	0.225	0.041	0.041
P34947	G protein-coupled receptor kinase 5	GRK5	Q6ZRS4-S486	Q6ZRS4	ITPI1	486	S	SRASMSFSSQEANAL	FALSE	FALSE	0.5783054562684989	FALSE	S/T	S/T	0.0384278	0.643	0.349	0.041	0.041
P34947	G protein-coupled receptor kinase 5	GRK5	Q6ZRS4-S900	Q6ZRS4	ITPI1	900	S	ALFSRDMSEEEREEA	FALSE	FALSE	0.7445610437321383	FALSE	S/T	S/T	0.142777	0.664	0.441	0.041	0.041
P34947	G protein-coupled receptor kinase 5	GRK5	Q6ZRV2-S716	Q6ZRV2	FA83H	716	S	LHKEQTVSETLGPGG	FALSE	FALSE	0.5223884177071855	FALSE	S/T	S/T	0.0337206	0.585	0.48	0.041	0.041
P34947	G protein-coupled receptor kinase 5	GRK5	Q6ZRV2-S956	Q6ZRV2	FA83H	956	S	GPAEEGPSGPMEVLR	FALSE	FALSE	0.5213114946302624	FALSE	S/T	S/T	0.0328883	0.585	0.48	0.041	0.041
P34947	G protein-coupled receptor kinase 5	GRK5	Q6ZS17-S717	Q6ZS17	RIPR1	717	S	CSPPVSNSYTQADPM	FALSE	FALSE	0.5809943874183202	FALSE	S/T	S/T	0.0712619	0.649	0.327	0.041	0.041
P34947	G protein-coupled receptor kinase 5	GRK5	Q6ZSB9-S606	Q6ZSB9	ZBT49	606	S	LSQAIETSDLEKSQS	FALSE	FALSE	0.611771376854676	FALSE	S/T	S/T	0.0304614	0.767	0.351	0.041	0.041
P34947	G protein-coupled receptor kinase 5	GRK5	Q6ZSR9-S67	Q6ZSR9	YJ005	67	S	SRPLLMESEEEDESC	FALSE	FALSE	0.5281179588243775	FALSE	S/T	S/T	0.675481	0.633	0.252	0.041	0.041
P34947	G protein-coupled receptor kinase 5	GRK5	Q6ZSZ5-S392	Q6ZSZ5	ARHGI	392	S	FKQTADDSLSLTSPN	FALSE	FALSE	0.5060309164707522	FALSE	S/T	S/T	0.00777418	0.65	0.528	0.041	0.041
P34947	G protein-coupled receptor kinase 5	GRK5	Q6ZSZ5-S516	Q6ZSZ5	ARHGI	516	S	LKERRQESLEEGSDR	FALSE	FALSE	0.7136901973488768	FALSE	S/T	S/T	0.114093	0.65	0.528	0.041	0.041
P34947	G protein-coupled receptor kinase 5	GRK5	Q6ZSZ5-S1202	Q6ZSZ5	ARHGI	1202	S	PEVARRDSAPTENRL	FALSE	FALSE	0.5004663273925393	FALSE	S/T	S/T	0.00831394	0.65	0.528	0.041	0.041
P34947	G protein-coupled receptor kinase 5	GRK5	Q6ZSZ5-T912	Q6ZSZ5	ARHGI	912	T	GPPRRAETFAGYDCT	FALSE	FALSE	0.5051195386636569	FALSE	S/T	S/T	0.0134519	0.65	0.528	0.041	0.041
P34947	G protein-coupled receptor kinase 5	GRK5	Q6ZSZ5-T982	Q6ZSZ5	ARHGI	982	T	ESDPRLPTVLESELV	FALSE	FALSE	0.5655774287619848	FALSE	S/T	S/T	0.0340757	0.65	0.528	0.041	0.041
P34947	G protein-coupled receptor kinase 5	GRK5	Q6ZUJ8-S142	Q6ZUJ8	BCAP	142	S	AAVKKAISEDSGCDS	FALSE	FALSE	0.506406215181069	FALSE	S/T	S/T	0.0130037	0.774	0.461	0.041	0.041
P34947	G protein-coupled receptor kinase 5	GRK5	Q6ZUJ8-S145	Q6ZUJ8	BCAP	145	S	KKAISEDSGCDSVTD	FALSE	FALSE	0.6990308029177429	FALSE	S/T	S/T	0.0560952	0.774	0.461	0.041	0.041
P34947	G protein-coupled receptor kinase 5	GRK5	Q6ZUJ8-S149	Q6ZUJ8	BCAP	149	S	SEDSGCDSVTDTEPE	FALSE	FALSE	0.8236737062604168	FALSE	S/T	S/T	0.389221	0.774	0.461	0.041	0.041
P34947	G protein-coupled receptor kinase 5	GRK5	Q6ZUJ8-S421	Q6ZUJ8	BCAP	421	S	EADAVYESMAHLSTD	FALSE	FALSE	0.7650780211947921	FALSE	S/T	S/T	0.105814	0.774	0.461	0.041	0.041
P34947	G protein-coupled receptor kinase 5	GRK5	Q6ZUJ8-S718	Q6ZUJ8	BCAP	718	S	RGDWKTDSTSSTASS	FALSE	FALSE	0.505075704023858	FALSE	S/T	S/T	0.0110673	0.774	0.461	0.041	0.041
P34947	G protein-coupled receptor kinase 5	GRK5	Q6ZUJ8-S739	Q6ZUJ8	BCAP	739	S	TRSLLSVSSGMEGDN	FALSE	FALSE	0.5673065636843211	FALSE	S/T	S/T	0.025617	0.774	0.461	0.041	0.041
P34947	G protein-coupled receptor kinase 5	GRK5	Q6ZUJ8-S740	Q6ZUJ8	BCAP	740	S	RSLLSVSSGMEGDNE	FALSE	FALSE	0.5145961377145037	FALSE	S/T	S/T	0.00474928	0.774	0.461	0.041	0.041
P34947	G protein-coupled receptor kinase 5	GRK5	Q6ZUJ8-T151	Q6ZUJ8	BCAP	151	T	DSGCDSVTDTEPEDE	FALSE	FALSE	0.7070867553331854	FALSE	S/T	S/T	0.0794458	0.774	0.461	0.041	0.041
P34947	G protein-coupled receptor kinase 5	GRK5	Q6ZUJ8-T153	Q6ZUJ8	BCAP	153	T	GCDSVTDTEPEDEKV	FALSE	FALSE	0.7714641978572514	FALSE	S/T	S/T	0.121541	0.774	0.461	0.041	0.041
P34947	G protein-coupled receptor kinase 5	GRK5	Q6ZUM4-S623	Q6ZUM4	RHG27	623	S	AELPPEESESSRVDF	FALSE	FALSE	0.6743728600502112	FALSE	S/T	S/T	0.0808239	0.704	0.492	0.041	0.041
P34947	G protein-coupled receptor kinase 5	GRK5	Q6ZUM4-S626	Q6ZUM4	RHG27	626	S	PPEESESSRVDFGSS	FALSE	FALSE	0.5274060450154314	FALSE	S/T	S/T	0.0250908	0.704	0.492	0.041	0.041
P34947	G protein-coupled receptor kinase 5	GRK5	Q6ZUS6-S384	Q6ZUS6	CC149	384	S	PSLPQLPSEEEVNSL	FALSE	FALSE	0.7692045238481112	FALSE	S/T	S/T	0.131301	0.798	0.392	0.041	0.041
P34947	G protein-coupled receptor kinase 5	GRK5	Q6ZUT1-S125	Q6ZUT1	NKAP1	125	S	PEEFETDSDQQDITN	FALSE	FALSE	0.6037041262471082	FALSE	S/T	S/T	0.0359406	0.657	0.466	0.041	0.041
P34947	G protein-coupled receptor kinase 5	GRK5	Q6ZUT1-S183	Q6ZUT1	NKAP1	183	S	ATDITADSSSEFSEE	FALSE	FALSE	0.6114226741110778	FALSE	S/T	S/T	0.101076	0.607	0.3	0.041	0.041
P34947	G protein-coupled receptor kinase 5	GRK5	Q6ZUU3-S103	Q6ZUU3	FOXNB	103	S	LGKRRGCSEAGSASL	FALSE	FALSE	0.5702488611176633	FALSE	S/T	S/T	0.0347248	0.6	0.365	0.041	0.041
P34947	G protein-coupled receptor kinase 5	GRK5	Q6ZVC0-S254	Q6ZVC0	NYAP1	254	S	PAGADSDSEESEAIY	FALSE	FALSE	0.6669198270047407	FALSE	S/T	S/T	0.085658	0.698	0.349	0.041	0.041
P34947	G protein-coupled receptor kinase 5	GRK5	Q6ZVD7-S392	Q6ZVD7	STOX1	392	S	EEQKKYNSQGTSTDM	FALSE	FALSE	0.6603132565617718	FALSE	S/T	S/T	0.0508299	0.753	0.378	0.041	0.041
P34947	G protein-coupled receptor kinase 5	GRK5	Q6ZVD7-S428	Q6ZVD7	STOX1	428	S	KPQGQGHSRRDRHKA	FALSE	FALSE	0.5024862583777993	FALSE	S/T	S/T	0.00799631	0.753	0.378	0.041	0.041
P34947	G protein-coupled receptor kinase 5	GRK5	Q6ZVD7-S626	Q6ZVD7	STOX1	626	S	EVLRKSHSHFDKLGE	FALSE	FALSE	0.6811359851037989	FALSE	S/T	S/T	0.0612111	0.753	0.378	0.041	0.041
P34947	G protein-coupled receptor kinase 5	GRK5	Q6ZVD7-S647	Q6ZVD7	STOX1	647	S	SLPSRGASFSDRTPS	FALSE	FALSE	0.5341845784834309	FALSE	S/T	S/T	0.0146218	0.753	0.378	0.041	0.041
P34947	G protein-coupled receptor kinase 5	GRK5	Q6ZVD7-S743	Q6ZVD7	STOX1	743	S	YLEEDDISENDDLRQ	FALSE	FALSE	0.7251121061172592	FALSE	S/T	S/T	0.208058	0.753	0.378	0.041	0.041
P34947	G protein-coupled receptor kinase 5	GRK5	Q6ZVD7-S791	Q6ZVD7	STOX1	791	S	STMERVESQVLKRNE	FALSE	FALSE	0.5167820795182353	FALSE	S/T	S/T	0.0128407	0.753	0.378	0.041	0.041
P34947	G protein-coupled receptor kinase 5	GRK5	Q6ZVD8-S1149	Q6ZVD8	PHLP2	1149	S	QSDNGLDSDDDQPVE	FALSE	FALSE	0.6837627378197346	FALSE	S/T	S/T	0.358945	0.752	0.634	0.041	0.041
P34947	G protein-coupled receptor kinase 5	GRK5	Q6ZVM7-S394	Q6ZVM7	TM1L2	394	S	FAQTRGNSLAEQRKT	FALSE	FALSE	0.6649243792379913	FALSE	S/T	S/T	0.18685	0.481	0.529	0.041	0.041
P34947	G protein-coupled receptor kinase 5	GRK5	Q6ZW49-S255	Q6ZW49	PAXI1	255	S	MFDDSSDSSPEKQER	FALSE	FALSE	0.5415276331798653	FALSE	S/T	S/T	0.169364	0.563	0.303	0.041	0.041
P34947	G protein-coupled receptor kinase 5	GRK5	Q6ZW76-S2	Q6ZW76	ANKS3	2	S	______MSELSDEAS	FALSE	FALSE	0.5035300070262316	FALSE	S/T	S/T	0.0407878	0.587	0.284	0.041	0.041
P34947	G protein-coupled receptor kinase 5	GRK5	Q6ZW76-S5	Q6ZW76	ANKS3	5	S	___MSELSDEASEPE	FALSE	FALSE	0.5024110916814313	FALSE	S/T	S/T	0.0172823	0.587	0.462	0.041	0.041
P34947	G protein-coupled receptor kinase 5	GRK5	Q6ZW76-S9	Q6ZW76	ANKS3	9	S	SELSDEASEPELLNR	FALSE	FALSE	0.707058831997818	FALSE	S/T	S/T	0.101911	0.587	0.41	0.041	0.041
P34947	G protein-coupled receptor kinase 5	GRK5	Q6ZW76-S302	Q6ZW76	ANKS3	302	S	RGYVTFNSSGENPLE	FALSE	FALSE	0.5886675357442378	FALSE	S/T	S/T	0.191539	0.587	0.295	0.041	0.041
P34947	G protein-coupled receptor kinase 5	GRK5	Q709C8-S872	Q709C8	VP13C	872	S	LLLDTVESESDDEYF	FALSE	FALSE	0.5330027606426544	FALSE	S/T	S/T	0.727236	0.649	0.188	0.041	0.041
P34947	G protein-coupled receptor kinase 5	GRK5	Q70CQ2-S352	Q70CQ2	UBP34	352	S	NDVCNNESLVSDTET	FALSE	FALSE	0.5138533439780737	FALSE	S/T	S/T	0.0184323	0.719	0.519	0.041	0.041
P34947	G protein-coupled receptor kinase 5	GRK5	Q70CQ2-S355	Q70CQ2	UBP34	355	S	CNNESLVSDTETSIA	FALSE	FALSE	0.7858172558679497	FALSE	S/T	S/T	0.377747	0.719	0.519	0.041	0.041
P34947	G protein-coupled receptor kinase 5	GRK5	Q70CQ2-S649	Q70CQ2	UBP34	649	S	LRNRKLESQAGICLG	FALSE	FALSE	0.6655906933866015	FALSE	S/T	S/T	0.0556511	0.719	0.519	0.041	0.041
P34947	G protein-coupled receptor kinase 5	GRK5	Q70CQ2-S658	Q70CQ2	UBP34	658	S	AGICLGDSQGMSERN	FALSE	FALSE	0.6897780691234963	FALSE	S/T	S/T	0.0859988	0.719	0.519	0.041	0.041
P34947	G protein-coupled receptor kinase 5	GRK5	Q70CQ2-S681	Q70CQ2	UBP34	681	S	DLVFNTESLPSVDNR	FALSE	FALSE	0.5007828280687758	FALSE	S/T	S/T	0.00587442	0.719	0.519	0.041	0.041
P34947	G protein-coupled receptor kinase 5	GRK5	Q70CQ2-S1469	Q70CQ2	UBP34	1469	S	YSDLYPDSDDSSEDQ	FALSE	FALSE	0.6654941571477546	FALSE	S/T	S/T	0.0486751	0.719	0.519	0.041	0.041
P34947	G protein-coupled receptor kinase 5	GRK5	Q70CQ2-S1472	Q70CQ2	UBP34	1472	S	LYPDSDDSSEDQVEN	FALSE	FALSE	0.7967679676214269	FALSE	S/T	S/T	0.492713	0.719	0.519	0.041	0.041
P34947	G protein-coupled receptor kinase 5	GRK5	Q70CQ2-S1480	Q70CQ2	UBP34	1480	S	SEDQVENSKNSWSCK	FALSE	FALSE	0.5137164765403551	FALSE	S/T	S/T	0.0174983	0.719	0.519	0.041	0.041
P34947	G protein-coupled receptor kinase 5	GRK5	Q70CQ2-S1751	Q70CQ2	UBP34	1751	S	NIHIKDASQTTLLDL	FALSE	FALSE	0.5147675042243172	FALSE	S/T	S/T	0.00717769	0.719	0.519	0.041	0.041
P34947	G protein-coupled receptor kinase 5	GRK5	Q70CQ2-S2401	Q70CQ2	UBP34	2401	S	QPGMEDGSDDMDTSV	FALSE	FALSE	0.6614883540054004	FALSE	S/T	S/T	0.0544381	0.719	0.519	0.041	0.041
P34947	G protein-coupled receptor kinase 5	GRK5	Q70CQ2-S2407	Q70CQ2	UBP34	2407	S	GSDDMDTSVEDIGGR	FALSE	FALSE	0.6259196399379128	FALSE	S/T	S/T	0.0399711	0.719	0.519	0.041	0.041
P34947	G protein-coupled receptor kinase 5	GRK5	Q70CQ2-S2488	Q70CQ2	UBP34	2488	S	NPQVEVLSEEEGEEE	FALSE	FALSE	0.7722718200138599	FALSE	S/T	S/T	0.332259	0.719	0.519	0.041	0.041
P34947	G protein-coupled receptor kinase 5	GRK5	Q70CQ2-S2503	Q70CQ2	UBP34	2503	S	EEEEDILSLAEEKYR	FALSE	FALSE	0.7416443737454056	FALSE	S/T	S/T	0.119713	0.719	0.519	0.041	0.041
P34947	G protein-coupled receptor kinase 5	GRK5	Q70CQ2-S3358	Q70CQ2	UBP34	3358	S	PIKRRRVSSDEEHTV	FALSE	FALSE	0.587625455730778	FALSE	S/T	S/T	0.0332197	0.719	0.519	0.041	0.041
P34947	G protein-coupled receptor kinase 5	GRK5	Q70CQ2-S3394	Q70CQ2	UBP34	3394	S	DNETRDSSIIDPGTE	FALSE	FALSE	0.5071438313959128	FALSE	S/T	S/T	0.00666552	0.719	0.519	0.041	0.041
P34947	G protein-coupled receptor kinase 5	GRK5	Q70CQ2-T326	Q70CQ2	UBP34	326	T	FKYFMSPTLTMRLAG	FALSE	FALSE	0.5074537158508586	FALSE	S/T	S/T	0.00777547	0.719	0.519	0.041	0.041
P34947	G protein-coupled receptor kinase 5	GRK5	Q70CQ2-T679	Q70CQ2	UBP34	679	T	GKDLVFNTESLPSVD	FALSE	FALSE	0.5117619152339904	FALSE	S/T	S/T	0.0163315	0.719	0.519	0.041	0.041
P34947	G protein-coupled receptor kinase 5	GRK5	Q70CQ2-T2406	Q70CQ2	UBP34	2406	T	DGSDDMDTSVEDIGG	FALSE	FALSE	0.7321378637906534	FALSE	S/T	S/T	0.143145	0.719	0.519	0.041	0.041
P34947	G protein-coupled receptor kinase 5	GRK5	Q70E73-S5	Q70E73	RAPH1	5	S	___MEQLSDEEIDHG	FALSE	FALSE	0.5349173764112222	FALSE	S/T	S/T	0.180753	0.735	0.915	0.041	0.041
P34947	G protein-coupled receptor kinase 5	GRK5	Q70E73-S17	Q70E73	RAPH1	17	S	DHGAEEDSDKEDQDL	FALSE	FALSE	0.5349173764112222	FALSE	S/T	S/T	0.180341	0.735	0.915	0.041	0.041
P34947	G protein-coupled receptor kinase 5	GRK5	Q70E73-S1060	Q70E73	RAPH1	1060	S	LSGRGKDSVVEFPSP	FALSE	FALSE	0.5489820573870461	FALSE	S/T	S/T	0.280688	0.735	0.915	0.041	0.041
P34947	G protein-coupled receptor kinase 5	GRK5	Q70E73-S1069	Q70E73	RAPH1	1069	S	VEFPSPPSDSDFPPP	FALSE	FALSE	0.5487782209800899	FALSE	S/T	S/T	0.228946	0.735	0.915	0.041	0.041
P34947	G protein-coupled receptor kinase 5	GRK5	Q70EL2-S490	Q70EL2	UBP45	490	S	NESPTDDSEKEASHS	FALSE	FALSE	0.506828682336888	FALSE	S/T	S/T	0.42935	0.736	0.251	0.041	0.041
P34947	G protein-coupled receptor kinase 5	GRK5	Q70SY1-S103	Q70SY1	CR3L2	103	S	THITTSDSFNDDEVE	FALSE	FALSE	0.5863092004924446	FALSE	S/T	S/T	0.132196	0.584	0.292	0.041	0.041
P34947	G protein-coupled receptor kinase 5	GRK5	Q70Z35-S964	Q70Z35	PREX2	964	S	AFGVQLDSRKHNSHD	FALSE	FALSE	0.5226510500782003	FALSE	S/T	S/T	0.0068878	0.773	0.492	0.041	0.041
P34947	G protein-coupled receptor kinase 5	GRK5	Q70Z35-S1073	Q70Z35	PREX2	1073	S	EGIIPTDSDNEKGER	FALSE	FALSE	0.8225979654585266	FALSE	S/T	S/T	0.443118	0.773	0.492	0.041	0.041
P34947	G protein-coupled receptor kinase 5	GRK5	Q70Z35-S1107	Q70Z35	PREX2	1107	S	DTISNRDSYSDCNSN	FALSE	FALSE	0.5735872014552069	FALSE	S/T	S/T	0.0256524	0.773	0.492	0.041	0.041
P34947	G protein-coupled receptor kinase 5	GRK5	Q70Z53-S9	Q70Z53	F10C1	9	S	HGHGGYDSDFSDDER	FALSE	FALSE	0.5949825806578943	FALSE	S/T	S/T	0.0443828	0.637	0.358	0.041	0.041
P34947	G protein-coupled receptor kinase 5	GRK5	Q70Z53-S12	Q70Z53	F10C1	12	S	GGYDSDFSDDERCGE	FALSE	FALSE	0.7631813111481484	FALSE	S/T	S/T	0.460971	0.637	0.358	0.041	0.041
P34947	G protein-coupled receptor kinase 5	GRK5	Q70Z53-S278	Q70Z53	F10C1	278	S	EDSLLRNSDEEESAS	FALSE	FALSE	0.7737870972916636	FALSE	S/T	S/T	0.587686	0.637	0.358	0.041	0.041
P34947	G protein-coupled receptor kinase 5	GRK5	Q70Z53-S283	Q70Z53	F10C1	283	S	RNSDEEESASESELW	FALSE	FALSE	0.6917837564232715	FALSE	S/T	S/T	0.16998	0.637	0.358	0.041	0.041
P34947	G protein-coupled receptor kinase 5	GRK5	Q70Z53-S285	Q70Z53	F10C1	285	S	SDEEESASESELWKG	FALSE	FALSE	0.6940173610735095	FALSE	S/T	S/T	0.232465	0.637	0.358	0.041	0.041
P34947	G protein-coupled receptor kinase 5	GRK5	Q711Q0-T680	Q711Q0	CEFIP	680	T	SRSVSQETEPEREAG	FALSE	FALSE	0.6693571012604477	FALSE	S/T	S/T	0.211642	0.546	0.427	0.041	0.041
P34947	G protein-coupled receptor kinase 5	GRK5	Q71U36-S38	Q71U36	TBA1A	38	S	QPDGQMPSDKTIGGG	FALSE	FALSE	0.5220829157183057	FALSE	S/T	S/T	0.0883602	0.594	0.291	0.041	0.041
P34947	G protein-coupled receptor kinase 5	GRK5	Q71U36-S54	Q71U36	TBA1A	54	S	DSFNTFFSETGAGKH	FALSE	FALSE	0.6782402825225169	FALSE	S/T	S/T	0.94451	0.594	0.291	0.041	0.041
P34947	G protein-coupled receptor kinase 5	GRK5	Q71U36-S287	Q71U36	TBA1A	287	S	KAYHEQLSVAEITNA	FALSE	FALSE	0.6543154302570995	FALSE	S/T	S/T	0.453326	0.594	0.291	0.041	0.041
P34947	G protein-coupled receptor kinase 5	GRK5	Q71U36-S419	Q71U36	TBA1A	419	S	GMEEGEFSEAREDMA	FALSE	FALSE	0.5795144608432268	FALSE	S/T	S/T	0.187685	0.594	0.291	0.041	0.041
P34947	G protein-coupled receptor kinase 5	GRK5	Q71U36-S439	Q71U36	TBA1A	439	S	YEEVGVDSVEGEGEE	FALSE	FALSE	0.6661224944200986	FALSE	S/T	S/T	0.724029	0.594	0.291	0.041	0.041
P34947	G protein-coupled receptor kinase 5	GRK5	Q71U36-T51	Q71U36	TBA1A	51	T	GGDDSFNTFFSETGA	FALSE	FALSE	0.6102858642682788	FALSE	S/T	S/T	0.281333	0.594	0.291	0.041	0.041
P34947	G protein-coupled receptor kinase 5	GRK5	Q71U36-T73	Q71U36	TBA1A	73	T	VFVDLEPTVIDEVRT	FALSE	FALSE	0.593189702746785	FALSE	S/T	S/T	0.224448	0.594	0.291	0.041	0.041
P34947	G protein-coupled receptor kinase 5	GRK5	Q71U36-T193	Q71U36	TBA1A	193	T	NSILTTHTTLEHSDC	FALSE	FALSE	0.5150882578331617	FALSE	S/T	S/T	0.0655407	0.594	0.291	0.041	0.041
P34947	G protein-coupled receptor kinase 5	GRK5	Q71UM5-S30	Q71UM5	RS27L	30	S	RLVQSPNSYFMDVKC	FALSE	FALSE	0.5804144939576866	FALSE	S/T	S/T	0.0947093	0.5	0.345	0.041	0.041
P34947	G protein-coupled receptor kinase 5	GRK5	Q75N03-T4	Q75N03	HAKAI	4	T	____MDHTDNELQGT	FALSE	FALSE	0.5105539397949415	FALSE	S/T	S/T	0.0245786	0.724	0.361	0.041	0.041
P34947	G protein-coupled receptor kinase 5	GRK5	Q76G19-S236	Q76G19	PDZD4	236	S	DFLDDFGSENEGELR	FALSE	FALSE	0.6144744491144182	FALSE	S/T	S/T	0.229474	0.743	0.634	0.041	0.041
P34947	G protein-coupled receptor kinase 5	GRK5	Q76G19-S394	Q76G19	PDZD4	394	S	LDVNRNESLGHEMAM	FALSE	FALSE	0.5064036164669186	FALSE	S/T	S/T	0.0339183	0.743	0.283	0.041	0.041
P34947	G protein-coupled receptor kinase 5	GRK5	Q76L83-S64	Q76L83	ASXL2	64	S	NAMLHTNSRGEEGIF	FALSE	FALSE	0.6191318800589102	FALSE	S/T	S/T	0.279174	0.492	0.351	0.041	0.041
P34947	G protein-coupled receptor kinase 5	GRK5	Q76L83-T1181	Q76L83	ASXL2	1181	T	SSSKEDDTDEESTGD	FALSE	FALSE	0.6045294307219233	FALSE	S/T	S/T	0.12074	0.492	0.351	0.041	0.041
P34947	G protein-coupled receptor kinase 5	GRK5	Q76N89-S68	Q76N89	HECW1	68	S	VTIPRSTSDTDLVTS	FALSE	FALSE	0.5890841767042118	FALSE	S/T	S/T	0.0363904	0.709	0.344	0.041	0.041
P34947	G protein-coupled receptor kinase 5	GRK5	Q76N89-S208	Q76N89	HECW1	208	S	SRRLISFSLSDFQAM	FALSE	FALSE	0.5560679658417215	FALSE	S/T	S/T	0.0219161	0.709	0.344	0.041	0.041
P34947	G protein-coupled receptor kinase 5	GRK5	Q76N89-S540	Q76N89	HECW1	540	S	RPCSLPVSELETVIA	FALSE	FALSE	0.6220501368160056	FALSE	S/T	S/T	0.0775335	0.709	0.344	0.041	0.041
P34947	G protein-coupled receptor kinase 5	GRK5	Q76N89-S919	Q76N89	HECW1	919	S	GGGGGGGSDSEAESS	FALSE	FALSE	0.6002105952913263	FALSE	S/T	S/T	0.0515508	0.709	0.344	0.041	0.041
P34947	G protein-coupled receptor kinase 5	GRK5	Q76N89-S921	Q76N89	HECW1	921	S	GGGGGSDSEAESSQS	FALSE	FALSE	0.8073242649768382	FALSE	S/T	S/T	0.428251	0.709	0.344	0.041	0.041
P34947	G protein-coupled receptor kinase 5	GRK5	Q76N89-S1075	Q76N89	HECW1	1075	S	LQRLRSYSAGEASEV	FALSE	FALSE	0.5084254747417825	FALSE	S/T	S/T	0.00683881	0.709	0.344	0.041	0.041
P34947	G protein-coupled receptor kinase 5	GRK5	Q76N89-S1473	Q76N89	HECW1	1473	S	VVDSRLVSVFDAREL	FALSE	FALSE	0.61766389508326	FALSE	S/T	S/T	0.070383	0.709	0.344	0.041	0.041
P34947	G protein-coupled receptor kinase 5	GRK5	Q7KZ85-S7	Q7KZ85	SPT6H	7	S	_MSDFVESEAEESEE	FALSE	FALSE	0.5075925914349	FALSE	S/T	S/T	0.806332	0.529	0.206	0.041	0.041
P34947	G protein-coupled receptor kinase 5	GRK5	Q7KZ85-S12	Q7KZ85	SPT6H	12	S	VESEAEESEEEYNDE	FALSE	FALSE	0.5081269078275266	FALSE	S/T	S/T	0.643764	0.529	0.206	0.041	0.041
P34947	G protein-coupled receptor kinase 5	GRK5	Q7KZ85-S78	Q7KZ85	SPT6H	78	S	EGSDSGDSEDDVGHK	FALSE	FALSE	0.5010329602618973	FALSE	S/T	S/T	0.89892	0.529	0.206	0.041	0.041
P34947	G protein-coupled receptor kinase 5	GRK5	Q7KZF4-S126	Q7KZF4	SND1	126	S	NGENIAESLVAEGLA	FALSE	FALSE	0.5227195223934697	FALSE	S/T	S/T	0.026692	0.695	0.311	0.041	0.041
P34947	G protein-coupled receptor kinase 5	GRK5	Q7KZF4-S150	Q7KZF4	SND1	150	S	NPEQNRLSECEEQAK	FALSE	FALSE	0.5895200717533171	FALSE	S/T	S/T	0.0706999	0.695	0.311	0.041	0.041
P34947	G protein-coupled receptor kinase 5	GRK5	Q7KZF4-S238	Q7KZF4	SND1	238	S	FRREADGSETPEPFA	FALSE	FALSE	0.5618554214164813	FALSE	S/T	S/T	0.0336979	0.695	0.311	0.041	0.041
P34947	G protein-coupled receptor kinase 5	GRK5	Q7KZF4-S645	Q7KZF4	SND1	645	S	SYYKSLLSAEEAAKQ	FALSE	FALSE	0.5276076467108035	FALSE	S/T	S/T	0.0254431	0.695	0.311	0.041	0.041
P34947	G protein-coupled receptor kinase 5	GRK5	Q7KZI7-13-S376	Q7KZI7-13	MARK2-13	376	S	NPKQRRFSDQAGPAI	FALSE	FALSE	0.5250582048080351	FALSE	S/T	S/T	0.00644117	0.726	0.492	0.041	0.041
P34947	G protein-coupled receptor kinase 5	GRK5	Q7KZI7-13-T175	Q7KZI7-13	MARK2-13	175	T	TFGNKLDTFCGSPPY	FALSE	FALSE	0.5366593883356442	FALSE	S/T	S/T	0.00720331	0.726	0.492	0.041	0.041
P34947	G protein-coupled receptor kinase 5	GRK5	Q7KZI7-14-S376	Q7KZI7-14	MARK2-14	376	S	NPKQRRFSDQAGPAI	FALSE	FALSE	0.5250582048080351	FALSE	S/T	S/T	0.00644117	0.726	0.492	0.041	0.041
P34947	G protein-coupled receptor kinase 5	GRK5	Q7KZI7-14-T175	Q7KZI7-14	MARK2-14	175	T	TFGNKLDTFCGSPPY	FALSE	FALSE	0.5366593883356442	FALSE	S/T	S/T	0.00720331	0.726	0.492	0.041	0.041
P34947	G protein-coupled receptor kinase 5	GRK5	Q7KZI7-4-T208	Q7KZI7-4	MARK2-4	208	T	TFGNKLDTFCGSPPY	FALSE	FALSE	0.5366593883356442	FALSE	S/T	S/T	0.00720331	0.726	0.492	0.041	0.041
P34947	G protein-coupled receptor kinase 5	GRK5	Q7L1Q6-S411	Q7L1Q6	BZW1	411	S	LKNAEEESESEAEEG	FALSE	FALSE	0.8223674098839971	FALSE	S/T	S/T	0.800992	0.704	0.407	0.041	0.041
P34947	G protein-coupled receptor kinase 5	GRK5	Q7L3B6-S24	Q7L3B6	CD37L	24	S	EGEAEEESDFDVFPS	FALSE	FALSE	0.5415162146325364	FALSE	S/T	S/T	0.259066	0.651	0.242	0.041	0.041
P34947	G protein-coupled receptor kinase 5	GRK5	Q7L4I2-S4	Q7L4I2	RSRC2	4	S	____MAASDTERDGL	FALSE	FALSE	0.6149202680338843	FALSE	S/T	S/T	0.232612	0.686	0.287	0.041	0.041
P34947	G protein-coupled receptor kinase 5	GRK5	Q7L4I2-S376	Q7L4I2	RSRC2	376	S	RKLMGIKSEDEAGCS	FALSE	FALSE	0.6516593725441571	FALSE	S/T	S/T	0.0495185	0.841	0.471	0.041	0.041
P34947	G protein-coupled receptor kinase 5	GRK5	Q7L523-S96	Q7L523	RRAGA	96	S	IYVFDVESRELEKDM	FALSE	FALSE	0.5177091208531064	FALSE	S/T	S/T	0.00754642	0.614	0.45	0.041	0.041
P34947	G protein-coupled receptor kinase 5	GRK5	Q7L523-S309	Q7L523	RRAGA	309	S	RVDGPKHSLLMR___	FALSE	FALSE	0.5132088551589303	FALSE	S/T	S/T	0.00736613	0.614	0.45	0.041	0.041
P34947	G protein-coupled receptor kinase 5	GRK5	Q7L590-S54	Q7L590	MCM10	54	S	DADGDGESYTEEADD	FALSE	FALSE	0.6594473666041915	FALSE	S/T	S/T	0.580874	0.557	0.312	0.041	0.041
P34947	G protein-coupled receptor kinase 5	GRK5	Q7L590-S706	Q7L590	MCM10	706	S	EKNTMFSSQAEDELE	FALSE	FALSE	0.5379582849525845	FALSE	S/T	S/T	0.109647	0.557	0.312	0.041	0.041
P34947	G protein-coupled receptor kinase 5	GRK5	Q7L5A3-S254	Q7L5A3	F214B	254	S	AGEAPDVSSEEEGPA	FALSE	FALSE	0.6546881211607117	FALSE	S/T	S/T	0.0647693	0.637	0.467	0.041	0.041
P34947	G protein-coupled receptor kinase 5	GRK5	Q7L5Y9-S45	Q7L5Y9	MAEA	45	S	KNIDRETSHVTMVVA	FALSE	FALSE	0.7447166697637979	FALSE	S/T	S/T	0.0207625	0.612	0.444	0.041	0.079
P34947	G protein-coupled receptor kinase 5	GRK5	Q7L5Y9-S308	Q7L5Y9	MAEA	308	S	QCYKEDGSSKSPDCP	FALSE	FALSE	0.6964879668538195	FALSE	S/T	S/T	9.09194e-4	0.612	0.444	0.041	0.079
P34947	G protein-coupled receptor kinase 5	GRK5	Q7L5Y9-S311	Q7L5Y9	MAEA	311	S	KEDGSSKSPDCPVCS	FALSE	FALSE	0.7107261335533085	FALSE	S/T	S/T	0.00216585	0.612	0.444	0.041	0.079
P34947	G protein-coupled receptor kinase 5	GRK5	Q7L5Y9-T28	Q7L5Y9	MAEA	28	T	TLKVPYETLNKRFRA	FALSE	FALSE	0.5918305442329147	FALSE	S/T	S/T	8.71514e-5	0.612	0.444	0.041	0.079
P34947	G protein-coupled receptor kinase 5	GRK5	Q7L7V1-S374	Q7L7V1	DHX32	374	S	NPRIRANSLVMQPIS	FALSE	FALSE	0.7601529937200036	FALSE	S/T	S/T	0.629713	0.583	0.394	0.041	0.041
P34947	G protein-coupled receptor kinase 5	GRK5	Q7L7V1-S410	Q7L7V1	DHX32	410	S	LYTEEFASKDMTPLK	FALSE	FALSE	0.5774303944672422	FALSE	S/T	S/T	0.0747879	0.583	0.348	0.041	0.041
P34947	G protein-coupled receptor kinase 5	GRK5	Q7L804-S227	Q7L804	RFIP2	227	S	QRLSSAHSMSDLSGS	FALSE	FALSE	0.5539928123969048	FALSE	S/T	S/T	0.0854013	0.627	0.293	0.041	0.041
P34947	G protein-coupled receptor kinase 5	GRK5	Q7L804-S288	Q7L804	RFIP2	288	S	SKMNQPDSIVDEGEL	FALSE	FALSE	0.5919721216963441	FALSE	S/T	S/T	0.200758	0.627	0.293	0.041	0.041
P34947	G protein-coupled receptor kinase 5	GRK5	Q7L8S5-S74	Q7L8S5	OTU6A	74	S	QDDSSIESVVEDLAK	FALSE	FALSE	0.6802459489042603	FALSE	S/T	S/T	0.59908	0.656	0.286	0.041	0.041
P34947	G protein-coupled receptor kinase 5	GRK5	Q7LDG7-S70	Q7LDG7	GRP2	70	S	SRKDNSNSLQVKTCH	FALSE	FALSE	0.5270854831490268	FALSE	S/T	S/T	0.0191234	0.661	0.524	0.041	0.041
P34947	G protein-coupled receptor kinase 5	GRK5	Q7LDG7-S123	Q7LDG7	GRP2	123	S	SSLIDIDSVPTYKWK	FALSE	FALSE	0.507295734587594	FALSE	S/T	S/T	0.0112687	0.661	0.524	0.041	0.041
P34947	G protein-coupled receptor kinase 5	GRK5	Q7LDG7-2-S185	Q7LDG7-2	GRP2-2	185	S	SSLIDIDSVPTYKWK	FALSE	FALSE	0.507295734587594	FALSE	S/T	S/T	0.0112687	0.661	0.524	0.041	0.041
P34947	G protein-coupled receptor kinase 5	GRK5	Q7LDG7-2-S627	Q7LDG7-2	GRP2-2	627	S	EGSAPSPSPMHSHHH	FALSE	FALSE	0.5258275460503516	FALSE	S/T	S/T	0.0162067	0.661	0.524	0.041	0.041
P34947	G protein-coupled receptor kinase 5	GRK5	Q7LFL8-S48	Q7LFL8	CXXC5	48	S	VAAAAPASVADDTPP	FALSE	FALSE	0.5649313284573007	FALSE	S/T	S/T	0.0464866	0.761	0.299	0.041	0.041
P34947	G protein-coupled receptor kinase 5	GRK5	Q7RTR2-S753	Q7RTR2	NLRC3	753	S	LASNRTLSMLHLQKN	FALSE	FALSE	0.562394816122845	FALSE	S/T	S/T	0.00721949	0.741	0.399	0.041	0.041
P34947	G protein-coupled receptor kinase 5	GRK5	Q7RTT3-S181	Q7RTT3	SSX9	181	S	LVIYEEISDPEEDDE	FALSE	FALSE	0.6926829456364909	FALSE	S/T	S/T	0.279164	0.619	0.48	0.041	0.041
P34947	G protein-coupled receptor kinase 5	GRK5	Q7Z2K6-S326	Q7Z2K6	ERMP1	326	S	FQSGIIPSDTDFRIY	FALSE	FALSE	0.6237306028664263	FALSE	S/T	S/T	0.0901864	0.555	0.389	0.041	0.041
P34947	G protein-coupled receptor kinase 5	GRK5	Q7Z2Z1-S1876	Q7Z2Z1	TICRR	1876	S	EDVDVLPSTVEDSPF	FALSE	FALSE	0.5484227268742216	FALSE	S/T	S/T	0.441369	0.745	0.265	0.041	0.041
P34947	G protein-coupled receptor kinase 5	GRK5	Q7Z309-S130	Q7Z309	F122B	130	S	GFGKMFVSSSGLPPS	FALSE	FALSE	0.540475523393029	FALSE	S/T	S/T	0.0206662	0.714	0.315	0.041	0.041
P34947	G protein-coupled receptor kinase 5	GRK5	Q7Z333-S956	Q7Z333	SETX	956	S	KSDTLTDSQIDRDLH	FALSE	FALSE	0.6908633135647925	FALSE	S/T	S/T	0.225367	0.647	0.36	0.041	0.041
P34947	G protein-coupled receptor kinase 5	GRK5	Q7Z333-S1017	Q7Z333	SETX	1017	S	RGQVIIISDSDDDDD	FALSE	FALSE	0.6626412908998514	FALSE	S/T	S/T	0.0916834	0.647	0.36	0.041	0.041
P34947	G protein-coupled receptor kinase 5	GRK5	Q7Z333-S1019	Q7Z333	SETX	1019	S	QVIIISDSDDDDDER	FALSE	FALSE	0.783347486310955	FALSE	S/T	S/T	0.503408	0.647	0.36	0.041	0.041
P34947	G protein-coupled receptor kinase 5	GRK5	Q7Z333-S1366	Q7Z333	SETX	1366	S	QKNRRRLSDCESTDV	FALSE	FALSE	0.5997705155989994	FALSE	S/T	S/T	0.0450917	0.647	0.36	0.041	0.041
P34947	G protein-coupled receptor kinase 5	GRK5	Q7Z333-S2639	Q7Z333	SETX	2639	S	RREARAFSEGEQEKC	FALSE	FALSE	0.7898297058208501	FALSE	S/T	S/T	0.619767	0.647	0.36	0.041	0.041
P34947	G protein-coupled receptor kinase 5	GRK5	Q7Z3E5-S582	Q7Z3E5	ARMC9	582	S	LPDGVLESDDDEDED	FALSE	FALSE	0.6756430927297514	FALSE	S/T	S/T	0.571205	0.509	0.318	0.041	0.041
P34947	G protein-coupled receptor kinase 5	GRK5	Q7Z3G6-S66	Q7Z3G6	PRIC2	66	S	EKVPYVNSPGEKLRI	FALSE	FALSE	0.5602691303835057	FALSE	S/T	S/T	0.0374192	0.794	0.562	0.041	0.041
P34947	G protein-coupled receptor kinase 5	GRK5	Q7Z3G6-S482	Q7Z3G6	PRIC2	482	S	GRLRSQESYSDMSSQ	FALSE	FALSE	0.6937982592155599	FALSE	S/T	S/T	0.121253	0.794	0.562	0.041	0.041
P34947	G protein-coupled receptor kinase 5	GRK5	Q7Z3G6-S571	Q7Z3G6	PRIC2	571	S	QEHLSRFSMPDLSKD	FALSE	FALSE	0.6954819588492596	FALSE	S/T	S/T	0.131634	0.794	0.562	0.041	0.041
P34947	G protein-coupled receptor kinase 5	GRK5	Q7Z3K3-S28	Q7Z3K3	POGZ	28	S	ISDVIEDSVVEDYNS	FALSE	FALSE	0.5256559007086097	FALSE	S/T	S/T	0.493782	0.773	0.235	0.041	0.041
P34947	G protein-coupled receptor kinase 5	GRK5	Q7Z3T8-S10	Q7Z3T8	ZFY16	10	S	SYFKAAVSDLDKLLD	FALSE	FALSE	0.6606110530888906	FALSE	S/T	S/T	0.0667584	0.655	0.48	0.041	0.041
P34947	G protein-coupled receptor kinase 5	GRK5	Q7Z3T8-S142	Q7Z3T8	ZFY16	142	S	NLVHATNSEEDIKKL	FALSE	FALSE	0.7821935291084603	FALSE	S/T	S/T	0.38521	0.655	0.48	0.041	0.041
P34947	G protein-coupled receptor kinase 5	GRK5	Q7Z3T8-S160	Q7Z3T8	ZFY16	160	S	DFKSNADSLIGLDLS	FALSE	FALSE	0.6218042237662519	FALSE	S/T	S/T	0.0387193	0.655	0.48	0.041	0.041
P34947	G protein-coupled receptor kinase 5	GRK5	Q7Z3T8-S167	Q7Z3T8	ZFY16	167	S	SLIGLDLSSVSDTPC	FALSE	FALSE	0.517088739583146	FALSE	S/T	S/T	0.0143752	0.655	0.48	0.041	0.041
P34947	G protein-coupled receptor kinase 5	GRK5	Q7Z3T8-S168	Q7Z3T8	ZFY16	168	S	LIGLDLSSVSDTPCV	FALSE	FALSE	0.5021415903601124	FALSE	S/T	S/T	0.0117175	0.655	0.48	0.041	0.041
P34947	G protein-coupled receptor kinase 5	GRK5	Q7Z3T8-S170	Q7Z3T8	ZFY16	170	S	GLDLSSVSDTPCVSS	FALSE	FALSE	0.5963749008657694	FALSE	S/T	S/T	0.0344392	0.655	0.48	0.041	0.041
P34947	G protein-coupled receptor kinase 5	GRK5	Q7Z3T8-S319	Q7Z3T8	ZFY16	319	S	LCLNDSNSRDENFKL	FALSE	FALSE	0.5295922768811302	FALSE	S/T	S/T	0.017924	0.655	0.48	0.041	0.041
P34947	G protein-coupled receptor kinase 5	GRK5	Q7Z3T8-S330	Q7Z3T8	ZFY16	330	S	NFKLPDFSFQEDKTV	FALSE	FALSE	0.5642518773509909	FALSE	S/T	S/T	0.0294473	0.655	0.48	0.041	0.041
P34947	G protein-coupled receptor kinase 5	GRK5	Q7Z3T8-S529	Q7Z3T8	ZFY16	529	S	AKSGPLISDAELDAF	FALSE	FALSE	0.6506159261062912	FALSE	S/T	S/T	0.0718724	0.655	0.48	0.041	0.041
P34947	G protein-coupled receptor kinase 5	GRK5	Q7Z3T8-S557	Q7Z3T8	ZFY16	557	S	FEENVNDSKSQMNQI	FALSE	FALSE	0.5019393841875706	FALSE	S/T	S/T	0.0070706400000000004	0.655	0.48	0.041	0.041
P34947	G protein-coupled receptor kinase 5	GRK5	Q7Z3T8-S635	Q7Z3T8	ZFY16	635	S	SEITNQLSVSDINSQ	FALSE	FALSE	0.5295922768811302	FALSE	S/T	S/T	0.0179828	0.655	0.48	0.041	0.041
P34947	G protein-coupled receptor kinase 5	GRK5	Q7Z3T8-S942	Q7Z3T8	ZFY16	942	S	EIIQSPISQVPSVEK	FALSE	FALSE	0.5175295871426326	FALSE	S/T	S/T	0.0153118	0.655	0.48	0.041	0.041
P34947	G protein-coupled receptor kinase 5	GRK5	Q7Z401-S941	Q7Z401	MYCPP	941	S	GSDCSSLSESESTKG	FALSE	FALSE	0.6454902237367087	FALSE	S/T	S/T	0.289663	0.709	0.303	0.041	0.041
P34947	G protein-coupled receptor kinase 5	GRK5	Q7Z401-S1098	Q7Z401	MYCPP	1098	S	RDSLEKESSDDDTPF	FALSE	FALSE	0.6377846724095796	FALSE	S/T	S/T	0.112406	0.709	0.303	0.041	0.041
P34947	G protein-coupled receptor kinase 5	GRK5	Q7Z401-S1128	Q7Z401	MYCPP	1128	S	FDLEDLDSETDVSKA	FALSE	FALSE	0.7800328736389351	FALSE	S/T	S/T	0.850223	0.709	0.303	0.041	0.041
P34947	G protein-coupled receptor kinase 5	GRK5	Q7Z401-S1366	Q7Z401	MYCPP	1366	S	SSVGAQDSESTSLTD	FALSE	FALSE	0.5647393906343787	FALSE	S/T	S/T	0.0478694	0.709	0.303	0.041	0.041
P34947	G protein-coupled receptor kinase 5	GRK5	Q7Z401-T921	Q7Z401	MYCPP	921	T	DEVRRGDTSTEDIQE	FALSE	FALSE	0.581181144848794	FALSE	S/T	S/T	0.0599626	0.709	0.303	0.041	0.041
P34947	G protein-coupled receptor kinase 5	GRK5	Q7Z401-T1298	Q7Z401	MYCPP	1298	T	FREESQDTLTHSSPS	FALSE	FALSE	0.5520900224243179	FALSE	S/T	S/T	0.0383037	0.709	0.303	0.041	0.041
P34947	G protein-coupled receptor kinase 5	GRK5	Q7Z417-S373	Q7Z417	NUFP2	373	S	LNKTIQNSSVSPTSS	FALSE	FALSE	0.5682913869148234	FALSE	S/T	S/T	0.0357448	0.781	0.322	0.041	0.041
P34947	G protein-coupled receptor kinase 5	GRK5	Q7Z417-S692	Q7Z417	NUFP2	692	S	TYNEAMDSPDQ____	FALSE	FALSE	0.5179009694941012	FALSE	S/T	S/T	0.0175563	0.781	0.39	0.041	0.041
P34947	G protein-coupled receptor kinase 5	GRK5	Q7Z465-S88	Q7Z465	BNIPL	88	S	RPMRKRLSAPELRLS	FALSE	FALSE	0.5211682876652938	FALSE	S/T	S/T	0.00747353	0.777	0.462	0.041	0.041
P34947	G protein-coupled receptor kinase 5	GRK5	Q7Z4H7-S475	Q7Z4H7	HAUS6	475	S	VSSSDRNSVTVLEKD	FALSE	FALSE	0.5104255107628226	FALSE	S/T	S/T	0.181524	0.634	0.263	0.041	0.041
P34947	G protein-coupled receptor kinase 5	GRK5	Q7Z4H7-S856	Q7Z4H7	HAUS6	856	S	EESYLSNSQTPERHK	FALSE	FALSE	0.5100744508539257	FALSE	S/T	S/T	0.173206	0.634	0.263	0.041	0.041
P34947	G protein-coupled receptor kinase 5	GRK5	Q7Z4I7-S270	Q7Z4I7	LIMS2	270	S	VIEGDVVSALNKAWC	FALSE	FALSE	0.5406033139577565	FALSE	S/T	S/T	0.00428353	0.77	0.442	0.041	0.041
P34947	G protein-coupled receptor kinase 5	GRK5	Q7Z4I7-S324	Q7Z4I7	LIMS2	324	S	KKRLKKLSELTSRKA	FALSE	FALSE	0.5458053956860648	FALSE	S/T	S/T	0.0100195	0.77	0.442	0.041	0.041
P34947	G protein-coupled receptor kinase 5	GRK5	Q7Z4S6-T579	Q7Z4S6	KI21A	579	T	VAGKEDNTDTDQEKK	FALSE	FALSE	0.5487756101488318	FALSE	S/T	S/T	0.473455	0.672	0.236	0.041	0.041
P34947	G protein-coupled receptor kinase 5	GRK5	Q7Z4S6-5-S1099	Q7Z4S6-5	KI21A-5	1099	S	LQENVEDSTDEDAPL	FALSE	FALSE	0.579154858559678	FALSE	S/T	S/T	0.284132	0.672	0.236	0.041	0.041
P34947	G protein-coupled receptor kinase 5	GRK5	Q7Z4V5-S144	Q7Z4V5	HDGR2	144	S	SDRMESDSDSDKSSD	FALSE	FALSE	0.5178428382740283	FALSE	S/T	S/T	0.413428	0.637	0.258	0.041	0.041
P34947	G protein-coupled receptor kinase 5	GRK5	Q7Z4V5-S305	Q7Z4V5	HDGR2	305	S	PSSSSSDSDSDEVDR	FALSE	FALSE	0.5181155655467555	FALSE	S/T	S/T	0.408907	0.637	0.258	0.041	0.041
P34947	G protein-coupled receptor kinase 5	GRK5	Q7Z4V5-S399	Q7Z4V5	HDGR2	399	S	GPPSSSDSEPEAELE	FALSE	FALSE	0.5715371072940852	FALSE	S/T	S/T	0.646172	0.637	0.258	0.041	0.041
P34947	G protein-coupled receptor kinase 5	GRK5	Q7Z4V5-S625	Q7Z4V5	HDGR2	625	S	EHEEGRDSEEGPRCG	FALSE	FALSE	0.5074565635509357	FALSE	S/T	S/T	0.377267	0.637	0.258	0.041	0.041
P34947	G protein-coupled receptor kinase 5	GRK5	Q7Z4V5-S664	Q7Z4V5	HDGR2	664	S	RERARGDSEALDEES	FALSE	FALSE	0.5001535105229544	FALSE	S/T	S/T	0.302822	0.637	0.258	0.041	0.041
P34947	G protein-coupled receptor kinase 5	GRK5	Q7Z4V5-2-S625	Q7Z4V5-2	HDGR2-2	625	S	EHEEGRDSEEGPRCG	FALSE	FALSE	0.5074565635509357	FALSE	S/T	S/T	0.377267	0.637	0.258	0.041	0.041
P34947	G protein-coupled receptor kinase 5	GRK5	Q7Z572-S447	Q7Z572	SPT21	447	S	SPFFQSGSQGNREHN	FALSE	FALSE	0.5256685157891997	FALSE	S/T	S/T	0.00571608	0.714	0.349	0.041	0.1135
P34947	G protein-coupled receptor kinase 5	GRK5	Q7Z572-T6	Q7Z572	SPT21	6	T	__MDNRNTQMYTEEE	FALSE	FALSE	0.5629175216633627	FALSE	S/T	S/T	0.00417635	0.741	0.365	0.041	0.1135
P34947	G protein-coupled receptor kinase 5	GRK5	Q7Z5H3-S209	Q7Z5H3	RHG22	209	S	LVRDLQDSFDCGEKP	FALSE	FALSE	0.5946384094978744	FALSE	S/T	S/T	0.0392481	0.624	0.494	0.041	0.041
P34947	G protein-coupled receptor kinase 5	GRK5	Q7Z5H3-S556	Q7Z5H3	RHG22	556	S	LEPSPLPSSSEDPKS	FALSE	FALSE	0.6293385565827151	FALSE	S/T	S/T	0.0667427	0.624	0.494	0.041	0.041
P34947	G protein-coupled receptor kinase 5	GRK5	Q7Z5H3-S569	Q7Z5H3	RHG22	569	S	KSLDLDHSMDEAGAG	FALSE	FALSE	0.6775511102065471	FALSE	S/T	S/T	0.203452	0.624	0.494	0.041	0.041
P34947	G protein-coupled receptor kinase 5	GRK5	Q7Z5H3-S583	Q7Z5H3	RHG22	583	S	GASNSEPSEPDSPTR	FALSE	FALSE	0.6997724982968688	FALSE	S/T	S/T	0.269535	0.624	0.494	0.041	0.041
P34947	G protein-coupled receptor kinase 5	GRK5	Q7Z5H3-S636	Q7Z5H3	RHG22	636	S	ADLRKRMSRLEEELD	FALSE	FALSE	0.5156910435430436	FALSE	S/T	S/T	0.014772	0.624	0.494	0.041	0.041
P34947	G protein-coupled receptor kinase 5	GRK5	Q7Z5J1-S152	Q7Z5J1	DHI1L	152	S	LTSRALPSLTDSKGS	FALSE	FALSE	0.5166260966473788	FALSE	S/T	S/T	0.0203418	0.578	0.444	0.041	0.041
P34947	G protein-coupled receptor kinase 5	GRK5	Q7Z5K2-S68	Q7Z5K2	WAPL	68	S	KPKVEEESTGDPFGF	FALSE	FALSE	0.5823577939515818	FALSE	S/T	S/T	0.028356	0.634	0.371	0.041	0.041
P34947	G protein-coupled receptor kinase 5	GRK5	Q7Z5K2-S77	Q7Z5K2	WAPL	77	S	GDPFGFDSDDESLPV	FALSE	FALSE	0.7655837047956465	FALSE	S/T	S/T	0.410487	0.634	0.371	0.041	0.041
P34947	G protein-coupled receptor kinase 5	GRK5	Q7Z5K2-S81	Q7Z5K2	WAPL	81	S	GFDSDDESLPVSSKN	FALSE	FALSE	0.544960531127562	FALSE	S/T	S/T	0.0204845	0.634	0.371	0.041	0.041
P34947	G protein-coupled receptor kinase 5	GRK5	Q7Z5K2-S98	Q7Z5K2	WAPL	98	S	QVKCSSYSESSEAAQ	FALSE	FALSE	0.505407851359643	FALSE	S/T	S/T	0.0106047	0.634	0.371	0.041	0.041
P34947	G protein-coupled receptor kinase 5	GRK5	Q7Z5K2-S158	Q7Z5K2	WAPL	158	S	VEDDASISSCNKLIT	FALSE	FALSE	0.5015423960778311	FALSE	S/T	S/T	0.00881259	0.634	0.371	0.041	0.041
P34947	G protein-coupled receptor kinase 5	GRK5	Q7Z5K2-S221	Q7Z5K2	WAPL	221	S	QFGKRPESPSEISPI	FALSE	FALSE	0.5291640558728854	FALSE	S/T	S/T	0.0146309	0.634	0.371	0.041	0.041
P34947	G protein-coupled receptor kinase 5	GRK5	Q7Z5K2-S223	Q7Z5K2	WAPL	223	S	GKRPESPSEISPIKG	FALSE	FALSE	0.5764039370796695	FALSE	S/T	S/T	0.036216	0.634	0.371	0.041	0.041
P34947	G protein-coupled receptor kinase 5	GRK5	Q7Z5K2-S257	Q7Z5K2	WAPL	257	S	DCILSLDSDPLLEMK	FALSE	FALSE	0.5120451007347779	FALSE	S/T	S/T	0.0129515	0.634	0.371	0.041	0.041
P34947	G protein-coupled receptor kinase 5	GRK5	Q7Z5K2-S459	Q7Z5K2	WAPL	459	S	YFGFDDLSESEDDED	FALSE	FALSE	0.6970676861962574	FALSE	S/T	S/T	0.260734	0.634	0.371	0.041	0.041
P34947	G protein-coupled receptor kinase 5	GRK5	Q7Z5K2-S461	Q7Z5K2	WAPL	461	S	GFDDLSESEDDEDDD	FALSE	FALSE	0.7763345922625201	FALSE	S/T	S/T	0.596373	0.634	0.371	0.041	0.041
P34947	G protein-coupled receptor kinase 5	GRK5	Q7Z5K2-S904	Q7Z5K2	WAPL	904	S	QYNRAEDSICLADSK	FALSE	FALSE	0.5062682332339568	FALSE	S/T	S/T	0.00752509	0.634	0.371	0.041	0.041
P34947	G protein-coupled receptor kinase 5	GRK5	Q7Z5K2-T436	Q7Z5K2	WAPL	436	T	FGFEDHETGGDEGGS	FALSE	FALSE	0.5125529985469426	FALSE	S/T	S/T	0.00958135	0.634	0.371	0.041	0.041
P34947	G protein-coupled receptor kinase 5	GRK5	Q7Z5L7-S544	Q7Z5L7	PODN	544	S	VPANAFDSTPNLKGI	FALSE	FALSE	0.5917540629397925	FALSE	S/T	S/T	0.0908271	0.583	0.338	0.041	0.041
P34947	G protein-coupled receptor kinase 5	GRK5	Q7Z5P9-S3613	Q7Z5P9	MUC19	3613	S	TSTSVEESRTTRPSA	FALSE	FALSE	0.5594647466885907	FALSE	S/T	S/T	0.0472818	0.613	0.285	0.041	0.041
P34947	G protein-coupled receptor kinase 5	GRK5	Q7Z5P9-S4426	Q7Z5P9	MUC19	4426	S	RSGTSTPSVGETGTT	FALSE	FALSE	0.5610064624101729	FALSE	S/T	S/T	0.0494034	0.613	0.285	0.041	0.041
P34947	G protein-coupled receptor kinase 5	GRK5	Q7Z5R6-S652	Q7Z5R6	AB1IP	652	S	GGEQDFMSDLMKALQ	FALSE	FALSE	0.509954433860188	FALSE	S/T	S/T	0.0313156	0.643	0.559	0.041	0.041
P34947	G protein-coupled receptor kinase 5	GRK5	Q7Z601-T424	Q7Z601	GP142	424	T	VSKTFRATVRQVIHD	FALSE	FALSE	0.7767178305133224	FALSE	S/T	S/T	1.15763e-4	0.704	1	0.041	0.173
P34947	G protein-coupled receptor kinase 5	GRK5	Q7Z628-S38	Q7Z628	ARHG8	38	S	PSADTSGSELDGRCS	FALSE	FALSE	0.5529262328663849	FALSE	S/T	S/T	0.0428896	0.719	0.568	0.041	0.041
P34947	G protein-coupled receptor kinase 5	GRK5	Q7Z628-S183	Q7Z628	ARHG8	183	S	QEAIYEMSRGEQDLI	FALSE	FALSE	0.5018892454969425	FALSE	S/T	S/T	0.0322703	0.719	0.568	0.041	0.041
P34947	G protein-coupled receptor kinase 5	GRK5	Q7Z628-S360	Q7Z628	ARHG8	360	S	INLKKGESECQYYID	FALSE	FALSE	0.5029795442646708	FALSE	S/T	S/T	0.0325204	0.719	0.568	0.041	0.041
P34947	G protein-coupled receptor kinase 5	GRK5	Q7Z628-S542	Q7Z628	ARHG8	542	S	QRRASTVSSVTQVEV	FALSE	FALSE	0.5029795442646708	FALSE	S/T	S/T	0.0324678	0.719	0.568	0.041	0.041
P34947	G protein-coupled receptor kinase 5	GRK5	Q7Z698-S167	Q7Z698	SPRE2	167	S	EQPTRTISSPTSCEH	FALSE	FALSE	0.541434118843512	FALSE	S/T	S/T	0.00225757	0.746	0.347	0.041	0.041
P34947	G protein-coupled receptor kinase 5	GRK5	Q7Z698-S206	Q7Z698	SPRE2	206	S	PRPYRQVSFPDDDEE	FALSE	FALSE	0.6171639020460232	FALSE	S/T	S/T	0.0365631	0.746	0.347	0.041	0.041
P34947	G protein-coupled receptor kinase 5	GRK5	Q7Z698-S249	Q7Z698	SPRE2	249	S	DPSEDADSSYVRFAK	FALSE	FALSE	0.532501427442355	FALSE	S/T	S/T	0.00334878	0.746	0.347	0.041	0.041
P34947	G protein-coupled receptor kinase 5	GRK5	Q7Z699-S2	Q7Z699	SPRE1	2	S	______MSEETATSD	FALSE	FALSE	0.5007347753924832	FALSE	S/T	S/T	0.0171321	0.823	0.415	0.041	0.041
P34947	G protein-coupled receptor kinase 5	GRK5	Q7Z699-S238	Q7Z699	SPRE1	238	S	LKSIRHVSFQDEDEI	FALSE	FALSE	0.6544050079405372	FALSE	S/T	S/T	0.0420177	0.823	0.415	0.041	0.041
P34947	G protein-coupled receptor kinase 5	GRK5	Q7Z6A9-S263	Q7Z6A9	BTLA	263	S	VYASLNHSVIGPNSR	FALSE	FALSE	0.565537163086085	FALSE	S/T	S/T	0.0745838	0.532	0.354	0.041	0.041
P34947	G protein-coupled receptor kinase 5	GRK5	Q7Z6B7-S416	Q7Z6B7	SRGP1	416	S	ESVKSTVSETYLSKP	FALSE	FALSE	0.699584119217204	FALSE	S/T	S/T	0.112966	0.709	0.534	0.041	0.041
P34947	G protein-coupled receptor kinase 5	GRK5	Q7Z6B7-S739	Q7Z6B7	SRGP1	739	S	AGTEPHTSEDECEPI	FALSE	FALSE	0.5130897377577153	FALSE	S/T	S/T	0.0258961	0.709	0.534	0.041	0.041
P34947	G protein-coupled receptor kinase 5	GRK5	Q7Z6B7-S816	Q7Z6B7	SRGP1	816	S	TLSQKADSEASSGPV	FALSE	FALSE	0.7046349340059826	FALSE	S/T	S/T	0.144585	0.709	0.534	0.041	0.041
P34947	G protein-coupled receptor kinase 5	GRK5	Q7Z6B7-S835	Q7Z6B7	SRGP1	835	S	SSSKDMNSPTDRHPD	FALSE	FALSE	0.6950975117005892	FALSE	S/T	S/T	0.160426	0.709	0.534	0.041	0.041
P34947	G protein-coupled receptor kinase 5	GRK5	Q7Z6B7-S880	Q7Z6B7	SRGP1	880	S	PPHALSNSSVDLGSP	FALSE	FALSE	0.6932212859250719	FALSE	S/T	S/T	0.218475	0.709	0.534	0.041	0.041
P34947	G protein-coupled receptor kinase 5	GRK5	Q7Z6B7-S1008	Q7Z6B7	SRGP1	1008	S	TPATSTESLSPLHNV	FALSE	FALSE	0.5322543568980279	FALSE	S/T	S/T	0.0296681	0.709	0.534	0.041	0.041
P34947	G protein-coupled receptor kinase 5	GRK5	Q7Z6E9-S1328	Q7Z6E9	RBBP6	1328	S	WDKDDFESEEEDVKS	FALSE	FALSE	0.6223379587917409	FALSE	S/T	S/T	0.889368	0.662	0.241	0.041	0.041
P34947	G protein-coupled receptor kinase 5	GRK5	Q7Z6E9-S1644	Q7Z6E9	RBBP6	1644	S	FEPDYNESDSESNVS	FALSE	FALSE	0.5488939739730017	FALSE	S/T	S/T	0.225102	0.662	0.241	0.041	0.041
P34947	G protein-coupled receptor kinase 5	GRK5	Q7Z6E9-S1646	Q7Z6E9	RBBP6	1646	S	PDYNESDSESNVSVK	FALSE	FALSE	0.5186889944675467	FALSE	S/T	S/T	0.202573	0.662	0.241	0.041	0.041
P34947	G protein-coupled receptor kinase 5	GRK5	Q7Z6G8-S738	Q7Z6G8	ANS1B	738	S	LSKSVSKSDSDLIAY	FALSE	FALSE	0.5105421862126132	FALSE	S/T	S/T	0.00995745	0.733	0.353	0.041	0.041
P34947	G protein-coupled receptor kinase 5	GRK5	Q7Z6G8-S775	Q7Z6G8	ANS1B	775	S	GNSERTPSFTSEWEE	FALSE	FALSE	0.6058504336280673	FALSE	S/T	S/T	0.0342247	0.733	0.353	0.041	0.041
P34947	G protein-coupled receptor kinase 5	GRK5	Q7Z6G8-S1030	Q7Z6G8	ANS1B	1030	S	TGDWGEPSITLRPPN	FALSE	FALSE	0.5053436074519029	FALSE	S/T	S/T	0.0106699	0.733	0.353	0.041	0.041
P34947	G protein-coupled receptor kinase 5	GRK5	Q7Z6G8-S1080	Q7Z6G8	ANS1B	1080	S	KELRGTESTQDACAK	FALSE	FALSE	0.6222522756599623	FALSE	S/T	S/T	0.0536081	0.733	0.353	0.041	0.041
P34947	G protein-coupled receptor kinase 5	GRK5	Q7Z6I6-S330	Q7Z6I6	RHG30	330	S	RPAKSMDSLSAAAGA	FALSE	FALSE	0.5288907213636027	FALSE	S/T	S/T	0.00859602	0.699	0.454	0.041	0.041
P34947	G protein-coupled receptor kinase 5	GRK5	Q7Z6I6-S359	Q7Z6I6	RHG30	359	S	PSPLLPESLENDSIE	FALSE	FALSE	0.5306656442180322	FALSE	S/T	S/T	0.0128907	0.699	0.454	0.041	0.041
P34947	G protein-coupled receptor kinase 5	GRK5	Q7Z6I6-S364	Q7Z6I6	RHG30	364	S	PESLENDSIEAAEGE	FALSE	FALSE	0.5104115151566058	FALSE	S/T	S/T	0.00997645	0.699	0.454	0.041	0.041
P34947	G protein-coupled receptor kinase 5	GRK5	Q7Z6I6-S384	Q7Z6I6	RHG30	384	S	EALGGTNSEPGTPRA	FALSE	FALSE	0.7966704359705424	FALSE	S/T	S/T	0.380716	0.699	0.454	0.041	0.041
P34947	G protein-coupled receptor kinase 5	GRK5	Q7Z6I6-S402	Q7Z6I6	RHG30	402	S	AIRAGGSSRAERCAG	FALSE	FALSE	0.5312775326640378	FALSE	S/T	S/T	0.00804182	0.699	0.454	0.041	0.041
P34947	G protein-coupled receptor kinase 5	GRK5	Q7Z6I6-S576	Q7Z6I6	RHG30	576	S	EPPLDDLSLDEAQFV	FALSE	FALSE	0.6004204170160515	FALSE	S/T	S/T	0.0322516	0.699	0.454	0.041	0.041
P34947	G protein-coupled receptor kinase 5	GRK5	Q7Z6I6-S709	Q7Z6I6	RHG30	709	S	KVRLREGSREETEAK	FALSE	FALSE	0.5405928778487107	FALSE	S/T	S/T	0.0165275	0.699	0.454	0.041	0.041
P34947	G protein-coupled receptor kinase 5	GRK5	Q7Z6I6-S820	Q7Z6I6	RHG30	820	S	DQGDGEDSRSPEAAT	FALSE	FALSE	0.5490944959677309	FALSE	S/T	S/T	0.0207564	0.699	0.454	0.041	0.041
P34947	G protein-coupled receptor kinase 5	GRK5	Q7Z6I6-S840	Q7Z6I6	RHG30	840	S	EVSKERESGDGEAEG	FALSE	FALSE	0.5774662674630474	FALSE	S/T	S/T	0.0283644	0.699	0.454	0.041	0.041
P34947	G protein-coupled receptor kinase 5	GRK5	Q7Z6I6-S862	Q7Z6I6	RHG30	862	S	YLEEDTLSEGSGVAS	FALSE	FALSE	0.6443213360649445	FALSE	S/T	S/T	0.0383258	0.699	0.454	0.041	0.041
P34947	G protein-coupled receptor kinase 5	GRK5	Q7Z6I6-T681	Q7Z6I6	RHG30	681	T	EAEGSPETKVEAGKA	FALSE	FALSE	0.6468253081309837	FALSE	S/T	S/T	0.0403605	0.699	0.454	0.041	0.041
P34947	G protein-coupled receptor kinase 5	GRK5	Q7Z6I6-T1022	Q7Z6I6	RHG30	1022	T	VRRTQTCTEGGDYCL	FALSE	FALSE	0.5290201185816622	FALSE	S/T	S/T	0.0120607	0.699	0.454	0.041	0.041
P34947	G protein-coupled receptor kinase 5	GRK5	Q7Z6J0-S304	Q7Z6J0	SH3R1	304	S	KNTKKRHSFTSLTMA	FALSE	FALSE	0.5185167145982728	FALSE	S/T	S/T	0.00645879	0.651	0.42	0.041	0.041
P34947	G protein-coupled receptor kinase 5	GRK5	Q7Z6J0-S307	Q7Z6J0	SH3R1	307	S	KKRHSFTSLTMANKS	FALSE	FALSE	0.5885740258028903	FALSE	S/T	S/T	0.0194226	0.651	0.42	0.041	0.041
P34947	G protein-coupled receptor kinase 5	GRK5	Q7Z6J0-S534	Q7Z6J0	SH3R1	534	S	GVTMVSPSTAGGPAQ	FALSE	FALSE	0.5817669078407303	FALSE	S/T	S/T	0.0151159	0.651	0.42	0.041	0.041
P34947	G protein-coupled receptor kinase 5	GRK5	Q7Z6J0-S561	Q7Z6J0	SH3R1	561	S	VVPAAVVSAAHIQTS	FALSE	FALSE	0.5162616638576539	FALSE	S/T	S/T	0.00586961	0.651	0.42	0.041	0.041
P34947	G protein-coupled receptor kinase 5	GRK5	Q7Z6J0-S698	Q7Z6J0	SH3R1	698	S	TSPDSASSACGNSSA	FALSE	FALSE	0.5143086882178144	FALSE	S/T	S/T	0.00573455	0.651	0.42	0.041	0.041
P34947	G protein-coupled receptor kinase 5	GRK5	Q7Z6J0-S804	Q7Z6J0	SH3R1	804	S	RKASSLDSAVPIAPP	FALSE	FALSE	0.5917108919442571	FALSE	S/T	S/T	0.0179595	0.651	0.42	0.041	0.041
P34947	G protein-coupled receptor kinase 5	GRK5	Q7Z6J4-S22	Q7Z6J4	FGD2	22	S	LVTVFENSRTPEAAP	FALSE	FALSE	0.586257872362768	FALSE	S/T	S/T	0.0380458	0.638	0.521	0.041	0.041
P34947	G protein-coupled receptor kinase 5	GRK5	Q7Z6J4-S654	Q7Z6J4	FGD2	654	S	WPNDGDLSD______	FALSE	FALSE	0.5078577892818529	FALSE	S/T	S/T	0.0198348	0.638	0.521	0.041	0.041
P34947	G protein-coupled receptor kinase 5	GRK5	Q7Z6M3-T269	Q7Z6M3	MILR1	269	T	VPRDRGDTAMEVGIY	FALSE	FALSE	0.6800961916909384	FALSE	S/T	S/T	0.0970788	0.633	0.453	0.041	0.041
P34947	G protein-coupled receptor kinase 5	GRK5	Q7Z7B0-S619	Q7Z7B0	FLIP1	619	S	RGRSRKGSELTCPED	FALSE	FALSE	0.5151876476751928	FALSE	S/T	S/T	0.00306051	0.769	0.439	0.041	0.041
P34947	G protein-coupled receptor kinase 5	GRK5	Q7Z7B0-S937	Q7Z7B0	FLIP1	937	S	PTSEEFFSSTTVIPT	FALSE	FALSE	0.5278533262564123	FALSE	S/T	S/T	0.00893797	0.769	0.333	0.041	0.041
P34947	G protein-coupled receptor kinase 5	GRK5	Q7Z7G1-S65	Q7Z7G1	CLNK	65	S	LDGAKGHSDDDYDDP	FALSE	FALSE	0.66625579950358	FALSE	S/T	S/T	0.264235	0.579	0.504	0.041	0.041
P34947	G protein-coupled receptor kinase 5	GRK5	Q7Z7L1-S180	Q7Z7L1	SLN11	180	S	VYQELPNSDPADPNS	FALSE	FALSE	0.6296376196506304	FALSE	S/T	S/T	0.0638964	0.727	0.32	0.041	0.041
P34947	G protein-coupled receptor kinase 5	GRK5	Q86SG5-T4	Q86SG5	S1A7A	4	T	____MSNTQAERSII	FALSE	FALSE	0.5226988658343614	FALSE	S/T	S/T	0.0787366	0.591	0.297	0.041	0.041
P34947	G protein-coupled receptor kinase 5	GRK5	Q86SJ2-S514	Q86SJ2	AMGO2	514	S	DSVNSVFSDTPFVAS	FALSE	FALSE	0.6964605461102202	FALSE	S/T	S/T	0.131635	0.635	0.363	0.041	0.041
P34947	G protein-coupled receptor kinase 5	GRK5	Q86SQ4-S1189	Q86SQ4	AGRG6	1189	S	TTYFKRNSHTDNVSY	FALSE	FALSE	0.7318797249203134	FALSE	S/T	S/T	0.238739	0.703	0.52	0.041	0.041
P34947	G protein-coupled receptor kinase 5	GRK5	Q86SQ4-3-S1189	Q86SQ4-3	AGRG6-3	1189	S	TTYFKRNSHTDSASM	FALSE	FALSE	0.7326530177775513	FALSE	S/T	S/T	0.145875	0.703	0.52	0.041	0.041
P34947	G protein-coupled receptor kinase 5	GRK5	Q86T24-S188	Q86T24	KAISO	188	S	KKIIVTDSDDDDDDV	FALSE	FALSE	0.8167750712578399	FALSE	S/T	S/T	0.52713	0.807	0.502	0.041	0.041
P34947	G protein-coupled receptor kinase 5	GRK5	Q86T24-T186	Q86T24	KAISO	186	T	EMKKIIVTDSDDDDD	FALSE	FALSE	0.6287169875475199	FALSE	S/T	S/T	0.0367986	0.807	0.502	0.041	0.041
P34947	G protein-coupled receptor kinase 5	GRK5	Q86T82-S80	Q86T82	UBP37	80	S	MLTLQDNSFLSIDKV	FALSE	FALSE	0.5680677150171606	FALSE	S/T	S/T	0.0210351	0.761	0.35	0.041	0.041
P34947	G protein-coupled receptor kinase 5	GRK5	Q86T82-S114	Q86T82	UBP37	114	S	LPAAMKPSQGSGSFG	FALSE	FALSE	0.5459566474143308	FALSE	S/T	S/T	0.00978618	0.761	0.35	0.041	0.041
P34947	G protein-coupled receptor kinase 5	GRK5	Q86T82-S138	Q86T82	UBP37	138	S	KETSRQLSYSDNQAS	FALSE	FALSE	0.5500482655288457	FALSE	S/T	S/T	0.00775641	0.761	0.35	0.041	0.041
P34947	G protein-coupled receptor kinase 5	GRK5	Q86T82-S210	Q86T82	UBP37	210	S	EKRKRMISTGSELNE	FALSE	FALSE	0.5385937215057515	FALSE	S/T	S/T	0.00578812	0.761	0.35	0.041	0.041
P34947	G protein-coupled receptor kinase 5	GRK5	Q86T82-S213	Q86T82	UBP37	213	S	KRMISTGSELNEDYP	FALSE	FALSE	0.630335102537782	FALSE	S/T	S/T	0.0513613	0.761	0.35	0.041	0.041
P34947	G protein-coupled receptor kinase 5	GRK5	Q86T82-S457	Q86T82	UBP37	457	S	TWKTEPVSGEENSPD	FALSE	FALSE	0.5223971182976158	FALSE	S/T	S/T	0.00438695	0.761	0.35	0.041	0.041
P34947	G protein-coupled receptor kinase 5	GRK5	Q86T82-S573	Q86T82	UBP37	573	S	YSFNVALSLNNKIGQ	FALSE	FALSE	0.5259870467119778	FALSE	S/T	S/T	0.00230606	0.761	0.35	0.041	0.041
P34947	G protein-coupled receptor kinase 5	GRK5	Q86T82-S624	Q86T82	UBP37	624	S	KASQMVNSCITSPST	FALSE	FALSE	0.5486801939889648	FALSE	S/T	S/T	0.00699993	0.761	0.35	0.041	0.041
P34947	G protein-coupled receptor kinase 5	GRK5	Q86T82-S650	Q86T82	UBP37	650	S	SLALCLDSDSEDELK	FALSE	FALSE	0.8279903550209409	FALSE	S/T	S/T	0.497627	0.761	0.35	0.041	0.041
P34947	G protein-coupled receptor kinase 5	GRK5	Q86T82-S652	Q86T82	UBP37	652	S	ALCLDSDSEDELKRS	FALSE	FALSE	0.8203483055617716	FALSE	S/T	S/T	0.381698	0.761	0.35	0.041	0.041
P34947	G protein-coupled receptor kinase 5	GRK5	Q86T82-S683	Q86T82	UBP37	683	S	QEDLEKDSKLCPIEP	FALSE	FALSE	0.5068720764804944	FALSE	S/T	S/T	0.00295866	0.761	0.35	0.041	0.041
P34947	G protein-coupled receptor kinase 5	GRK5	Q86T82-S698	Q86T82	UBP37	698	S	DKSELENSGFDRMSE	FALSE	FALSE	0.6616665086760251	FALSE	S/T	S/T	0.0648577	0.761	0.35	0.041	0.041
P34947	G protein-coupled receptor kinase 5	GRK5	Q86T82-S770	Q86T82	UBP37	770	S	ITELDPASFTEITKD	FALSE	FALSE	0.5516915439083254	FALSE	S/T	S/T	0.0242338	0.761	0.35	0.041	0.041
P34947	G protein-coupled receptor kinase 5	GRK5	Q86T82-T772	Q86T82	UBP37	772	T	ELDPASFTEITKDCD	FALSE	FALSE	0.554477903109332	FALSE	S/T	S/T	0.018867600000000002	0.761	0.35	0.041	0.041
P34947	G protein-coupled receptor kinase 5	GRK5	Q86T90-S21	Q86T90	K1328	21	S	AFWSRDFSDEEQSVV	FALSE	FALSE	0.5078494774111205	FALSE	S/T	S/T	0.0347648	0.6	0.299	0.041	0.041
P34947	G protein-coupled receptor kinase 5	GRK5	Q86T90-S68	Q86T90	K1328	68	S	DASISMESLKGTGDS	FALSE	FALSE	0.5209022720358131	FALSE	S/T	S/T	0.0249673	0.624	0.46	0.041	0.041
P34947	G protein-coupled receptor kinase 5	GRK5	Q86TI2-2-S21	Q86TI2-2	DPP9-2	21	S	TGSWRSFSLNSEGAE	FALSE	FALSE	0.5585613494141395	FALSE	S/T	S/T	0.0138816	0.651	0.447	0.041	0.041
P34947	G protein-coupled receptor kinase 5	GRK5	Q86TL0-S467	Q86TL0	ATG4D	467	S	LLRAKRPSSEDFVFL	FALSE	FALSE	0.5103766144370049	FALSE	S/T	S/T	0.0293443	0.59	0.34	0.041	0.041
P34947	G protein-coupled receptor kinase 5	GRK5	Q86TL2-S249	Q86TL2	STIMA	249	S	VRYRRAASHEESESE	FALSE	FALSE	0.5537861224342442	FALSE	S/T	S/T	0.0672207	0.492	0.365	0.041	0.041
P34947	G protein-coupled receptor kinase 5	GRK5	Q86TL2-S253	Q86TL2	STIMA	253	S	RAASHEESESEILIS	FALSE	FALSE	0.6766078764151331	FALSE	S/T	S/T	0.414339	0.492	0.365	0.041	0.041
P34947	G protein-coupled receptor kinase 5	GRK5	Q86TL2-S255	Q86TL2	STIMA	255	S	ASHEESESEILISAD	FALSE	FALSE	0.6191981024548361	FALSE	S/T	S/T	0.10599	0.492	0.365	0.041	0.041
P34947	G protein-coupled receptor kinase 5	GRK5	Q86TL2-S268	Q86TL2	STIMA	268	S	ADDEMEESDVEEDLR	FALSE	FALSE	0.6838577601222645	FALSE	S/T	S/T	0.771908	0.492	0.365	0.041	0.041
P34947	G protein-coupled receptor kinase 5	GRK5	Q86TU7-S512	Q86TU7	SETD3	512	S	SNLGLLESSVGDSRL	FALSE	FALSE	0.652536101487109	FALSE	S/T	S/T	0.117074	0.76	0.308	0.041	0.041
P34947	G protein-coupled receptor kinase 5	GRK5	Q86TU7-S517	Q86TU7	SETD3	517	S	LESSVGDSRLPLVLR	FALSE	FALSE	0.5192563824849579	FALSE	S/T	S/T	0.0295908	0.76	0.308	0.041	0.041
P34947	G protein-coupled receptor kinase 5	GRK5	Q86TY3-S770	Q86TY3	ARMD4	770	S	VMLLADSSEDEF___	FALSE	FALSE	0.5574650137443042	FALSE	S/T	S/T	0.098924	0.457	0.351	0.041	0.041
P34947	G protein-coupled receptor kinase 5	GRK5	Q86TZ1-S88	Q86TZ1	TTC6	88	S	KKALDAISHSDKGPD	FALSE	FALSE	0.6318954324697612	FALSE	S/T	S/T	0.0450447	0.637	0.463	0.041	0.041
P34947	G protein-coupled receptor kinase 5	GRK5	Q86U42-S52	Q86U42	PABP2	52	S	DYGNGLESEELEPEE	FALSE	FALSE	0.6380359406317014	FALSE	S/T	S/T	0.0904485	0.724	0.329	0.041	0.041
P34947	G protein-coupled receptor kinase 5	GRK5	Q86U42-S95	Q86U42	PABP2	95	S	PGSGAPGSQEEEEEP	FALSE	FALSE	0.5286284628530166	FALSE	S/T	S/T	0.0137778	0.724	0.329	0.041	0.041
P34947	G protein-coupled receptor kinase 5	GRK5	Q86U42-S235	Q86U42	PABP2	235	S	TSLALDESLFRGRQI	FALSE	FALSE	0.5156155460130416	FALSE	S/T	S/T	0.00432366	0.724	0.329	0.041	0.041
P34947	G protein-coupled receptor kinase 5	GRK5	Q86U42-T184	Q86U42	PABP2	184	T	GNVDYGATAEELEAH	FALSE	FALSE	0.5140322126797083	FALSE	S/T	S/T	0.00448341	0.724	0.329	0.041	0.041
P34947	G protein-coupled receptor kinase 5	GRK5	Q86U70-S377	Q86U70	LDB1	377	S	NGIDDEDSFNNSPAL	FALSE	FALSE	0.5338579193166089	FALSE	S/T	S/T	0.123588	0.497	0.288	0.041	0.041
P34947	G protein-coupled receptor kinase 5	GRK5	Q86U86-S353	Q86U86	PB1	353	S	TMALQYGSESEEDAA	FALSE	FALSE	0.5896742099639459	FALSE	S/T	S/T	0.233968	0.501	0.336	0.041	0.041
P34947	G protein-coupled receptor kinase 5	GRK5	Q86U86-S355	Q86U86	PB1	355	S	ALQYGSESEEDAALA	FALSE	FALSE	0.5806572799778709	FALSE	S/T	S/T	0.142322	0.501	0.336	0.041	0.041
P34947	G protein-coupled receptor kinase 5	GRK5	Q86U86-S371	Q86U86	PB1	371	S	ARYEEGESEAESITS	FALSE	FALSE	0.6847636895750189	FALSE	S/T	S/T	0.38882	0.501	0.336	0.041	0.041
P34947	G protein-coupled receptor kinase 5	GRK5	Q86U86-S1116	Q86U86	PB1	1116	S	DEKNTDNSEDSRAED	FALSE	FALSE	0.5852512666110297	FALSE	S/T	S/T	0.178923	0.501	0.336	0.041	0.041
P34947	G protein-coupled receptor kinase 5	GRK5	Q86U86-S1119	Q86U86	PB1	1119	S	NTDNSEDSRAEDNFN	FALSE	FALSE	0.5866763817603209	FALSE	S/T	S/T	0.194216	0.501	0.336	0.041	0.041
P34947	G protein-coupled receptor kinase 5	GRK5	Q86UB2-S316	Q86UB2	BIVM	316	S	TRGLKDESLAYIYHC	FALSE	FALSE	0.5135584260217394	FALSE	S/T	S/T	0.0126214	0.683	0.506	0.041	0.041
P34947	G protein-coupled receptor kinase 5	GRK5	Q86UE4-S179	Q86UE4	LYRIC	179	S	DAKAVQNSSRHDGKE	FALSE	FALSE	0.5133200166100363	FALSE	S/T	S/T	0.0092974	0.716	0.393	0.041	0.041
P34947	G protein-coupled receptor kinase 5	GRK5	Q86UE4-S219	Q86UE4	LYRIC	219	S	TDSGSLDSTIPGIEN	FALSE	FALSE	0.5526916938718194	FALSE	S/T	S/T	0.0223577	0.716	0.393	0.041	0.041
P34947	G protein-coupled receptor kinase 5	GRK5	Q86UE4-S251	Q86UE4	LYRIC	251	S	SKKNKGDSHLNVQVS	FALSE	FALSE	0.5813440879103909	FALSE	S/T	S/T	0.0277374	0.716	0.393	0.041	0.041
P34947	G protein-coupled receptor kinase 5	GRK5	Q86UE4-S267	Q86UE4	LYRIC	267	S	FKSGKGDSTLQVSSG	FALSE	FALSE	0.5827332016871463	FALSE	S/T	S/T	0.0292588	0.716	0.393	0.041	0.041
P34947	G protein-coupled receptor kinase 5	GRK5	Q86UE4-S298	Q86UE4	LYRIC	298	S	VKLSSQISAGEEKWN	FALSE	FALSE	0.5259932383187302	FALSE	S/T	S/T	0.0117594	0.716	0.393	0.041	0.041
P34947	G protein-coupled receptor kinase 5	GRK5	Q86UE4-S306	Q86UE4	LYRIC	306	S	AGEEKWNSVSPASAG	FALSE	FALSE	0.6864652608606474	FALSE	S/T	S/T	0.0675757	0.716	0.393	0.041	0.041
P34947	G protein-coupled receptor kinase 5	GRK5	Q86UE4-S347	Q86UE4	LYRIC	347	S	WSDRSIFSGIGSTAE	FALSE	FALSE	0.556641969559186	FALSE	S/T	S/T	0.0209451	0.716	0.393	0.041	0.041
P34947	G protein-coupled receptor kinase 5	GRK5	Q86UE4-S351	Q86UE4	LYRIC	351	S	SIFSGIGSTAEPVSQ	FALSE	FALSE	0.5107652225594823	FALSE	S/T	S/T	0.00844148	0.716	0.393	0.041	0.041
P34947	G protein-coupled receptor kinase 5	GRK5	Q86UE4-S426	Q86UE4	LYRIC	426	S	IPDDQKVSDDDKEKG	FALSE	FALSE	0.7403269819510023	FALSE	S/T	S/T	0.119186	0.716	0.393	0.041	0.041
P34947	G protein-coupled receptor kinase 5	GRK5	Q86UE4-S457	Q86UE4	LYRIC	457	S	KKQGEDNSTAQDTEE	FALSE	FALSE	0.7014350811733684	FALSE	S/T	S/T	0.098952300000000007	0.716	0.393	0.041	0.041
P34947	G protein-coupled receptor kinase 5	GRK5	Q86UE4-S494	Q86UE4	LYRIC	494	S	AFSLKTISTSDPAEV	FALSE	FALSE	0.5276766071853123	FALSE	S/T	S/T	0.00728009	0.716	0.393	0.041	0.041
P34947	G protein-coupled receptor kinase 5	GRK5	Q86UE4-S527	Q86UE4	LYRIC	527	S	PSVILSKSDSDKSSS	FALSE	FALSE	0.5088485558928156	FALSE	S/T	S/T	0.0085493	0.716	0.393	0.041	0.041
P34947	G protein-coupled receptor kinase 5	GRK5	Q86UE4-S529	Q86UE4	LYRIC	529	S	VILSKSDSDKSSSQV	FALSE	FALSE	0.5256136928641849	FALSE	S/T	S/T	0.0111208	0.716	0.393	0.041	0.041
P34947	G protein-coupled receptor kinase 5	GRK5	Q86UE4-S562	Q86UE4	LYRIC	562	S	VPPSQTKSETSWESP	FALSE	FALSE	0.545043176019105	FALSE	S/T	S/T	0.0252657	0.716	0.393	0.041	0.041
P34947	G protein-coupled receptor kinase 5	GRK5	Q86UE4-T227	Q86UE4	LYRIC	227	T	TIPGIENTITVTTEQ	FALSE	FALSE	0.5107652225594823	FALSE	S/T	S/T	0.00840359	0.716	0.393	0.041	0.041
P34947	G protein-coupled receptor kinase 5	GRK5	Q86UE4-T462	Q86UE4	LYRIC	462	T	DNSTAQDTEELEKEI	FALSE	FALSE	0.5082703400342038	FALSE	S/T	S/T	0.00898591	0.716	0.393	0.041	0.041
P34947	G protein-coupled receptor kinase 5	GRK5	Q86UE8-S769	Q86UE8	TLK2	769	S	TSGASNNSSSN____	FALSE	FALSE	0.584452934436873	TRUE	S/T	S/T	0.105858	0.608	0.521	0.041	0.041
P34947	G protein-coupled receptor kinase 5	GRK5	Q86UL8-S622	Q86UL8	MAGI2	622	S	FGFTIADSPTGQRVK	FALSE	FALSE	0.531025907667567	FALSE	S/T	S/T	0.0295523	0.587	0.481	0.041	0.041
P34947	G protein-coupled receptor kinase 5	GRK5	Q86UT6-S600	Q86UT6	NLRX1	600	S	VLDQMGASILGVEGP	FALSE	FALSE	0.5583142040687046	FALSE	S/T	S/T	0.0152026	0.641	0.373	0.041	0.041
P34947	G protein-coupled receptor kinase 5	GRK5	Q86UT6-S943	Q86UT6	NLRX1	943	S	LLRDLEDSRGATLNP	FALSE	FALSE	0.5419671168995754	FALSE	S/T	S/T	0.00949953	0.641	0.373	0.041	0.041
P34947	G protein-coupled receptor kinase 5	GRK5	Q86UW9-S217	Q86UW9	DTX2	217	S	VSGRYRHSMTNLPAY	FALSE	FALSE	0.6455936287809719	FALSE	S/T	S/T	0.0439223	0.858	0.504	0.041	0.041
P34947	G protein-coupled receptor kinase 5	GRK5	Q86UX6-S10	Q86UX6	ST32C	10	S	SGAERRGSSAAASPG	FALSE	FALSE	0.5680478179692368	TRUE	S/T	S/T	6.66302e-4	0.672	0.587	0.041	0.041
P34947	G protein-coupled receptor kinase 5	GRK5	Q86UX7-S31	Q86UX7	URP2	31	S	EEDPEAESVTLRVTG	FALSE	FALSE	0.5362429727755318	FALSE	S/T	S/T	0.112548	0.432	0.359	0.041	0.041
P34947	G protein-coupled receptor kinase 5	GRK5	Q86V25-S38	Q86V25	VASH2	38	S	SLATSGGSEEEDKDG	FALSE	FALSE	0.5962590331540794	FALSE	S/T	S/T	0.125246	0.597	0.291	0.041	0.041
P34947	G protein-coupled receptor kinase 5	GRK5	Q86V35-T114	Q86V35	CABP7	114	T	IPEKFHGTDFDTVFW	FALSE	FALSE	0.9179235929878982	FALSE	S/T	S/T	0.00152202	0.676	0.371	0.041	0.186
P34947	G protein-coupled receptor kinase 5	GRK5	Q86V35-T118	Q86V35	CABP7	118	T	FHGTDFDTVFWKCDM	FALSE	FALSE	0.823772125479748	FALSE	S/T	S/T	1.65659e-4	0.676	0.27	0.041	0.186
P34947	G protein-coupled receptor kinase 5	GRK5	Q86V35-T129	Q86V35	CABP7	129	T	KCDMQKLTVDELKRL	FALSE	FALSE	0.9279881552345928	FALSE	S/T	S/T	8.89985e-4	0.676	0.433	0.041	0.186
P34947	G protein-coupled receptor kinase 5	GRK5	Q86V35-Y16	Q86V35	CABP7	16	Y	ALMYRGIYTVPNLLS	FALSE	FALSE	0.8207763766974697	FALSE	S/T	Y	1.48302e-6	0.676	0.379	0.041	0.186
P34947	G protein-coupled receptor kinase 5	GRK5	Q86V40-S413	Q86V40	TIKI1	413	S	PGSADTPSEAEQRFR	FALSE	FALSE	0.6890442547617064	FALSE	S/T	S/T	0.272426	0.494	0.475	0.041	0.041
P34947	G protein-coupled receptor kinase 5	GRK5	Q86V42-S402	Q86V42	F124A	402	S	WRHGHLLSIDDLEGA	FALSE	FALSE	0.5786954126220295	FALSE	S/T	S/T	0.0292514	0.734	0.459	0.041	0.041
P34947	G protein-coupled receptor kinase 5	GRK5	Q86VI3-S201	Q86VI3	IQGA3	201	S	GILANELSVDEAAVH	FALSE	FALSE	0.5466643275258807	FALSE	S/T	S/T	0.0227287	0.741	0.384	0.041	0.041
P34947	G protein-coupled receptor kinase 5	GRK5	Q86VI3-S1269	Q86VI3	IQGA3	1269	S	RFAVDEYSDMVAVAK	FALSE	FALSE	0.5254404527690907	FALSE	S/T	S/T	0.0122276	0.741	0.384	0.041	0.041
P34947	G protein-coupled receptor kinase 5	GRK5	Q86VM9-S46	Q86VM9	ZCH18	46	S	DGAGVRASDLEDEES	FALSE	FALSE	0.611062348397552	FALSE	S/T	S/T	0.169935	0.504	0.346	0.041	0.041
P34947	G protein-coupled receptor kinase 5	GRK5	Q86VM9-S59	Q86VM9	ZCH18	59	S	ESAARGPSQEEEDNH	FALSE	FALSE	0.6416666187468277	FALSE	S/T	S/T	0.29873	0.504	0.345	0.041	0.041
P34947	G protein-coupled receptor kinase 5	GRK5	Q86VM9-S67	Q86VM9	ZCH18	67	S	QEEEDNHSDEEDRAS	FALSE	FALSE	0.5151509150328317	FALSE	S/T	S/T	0.577606	0.504	0.237	0.041	0.041
P34947	G protein-coupled receptor kinase 5	GRK5	Q86VP1-S138	Q86VP1	TAXB1	138	S	TMEDEGNSDMLVVTT	FALSE	FALSE	0.6367438064124962	FALSE	S/T	S/T	0.178366	0.565	0.513	0.041	0.041
P34947	G protein-coupled receptor kinase 5	GRK5	Q86VP1-S240	Q86VP1	TAXB1	240	S	QLEEDIVSVTHKAIE	FALSE	FALSE	0.5549788355183418	FALSE	S/T	S/T	0.0683545	0.565	0.513	0.041	0.041
P34947	G protein-coupled receptor kinase 5	GRK5	Q86VP1-S254	Q86VP1	TAXB1	254	S	EKETELDSLKDKLKK	FALSE	FALSE	0.5534114294842478	FALSE	S/T	S/T	0.0695517	0.565	0.513	0.041	0.041
P34947	G protein-coupled receptor kinase 5	GRK5	Q86VP1-S691	Q86VP1	TAXB1	691	S	RPDGLEDSEDSKEDE	FALSE	FALSE	0.6518794328366742	FALSE	S/T	S/T	0.259942	0.565	0.513	0.041	0.041
P34947	G protein-coupled receptor kinase 5	GRK5	Q86VP1-S694	Q86VP1	TAXB1	694	S	GLEDSEDSKEDENVP	FALSE	FALSE	0.5731259027324739	FALSE	S/T	S/T	0.0832355	0.565	0.513	0.041	0.041
P34947	G protein-coupled receptor kinase 5	GRK5	Q86VW2-S486	Q86VW2	ARHGP	486	S	IEYQRRESQTNSLGR	FALSE	FALSE	0.5595241557256767	FALSE	S/T	S/T	0.0392284	0.719	0.557	0.041	0.041
P34947	G protein-coupled receptor kinase 5	GRK5	Q86VY9-S224	Q86VY9	T200A	224	S	RSSFRMDSSVEEDEL	FALSE	FALSE	0.6627066627155935	FALSE	S/T	S/T	0.46975	0.457	0.36	0.041	0.041
P34947	G protein-coupled receptor kinase 5	GRK5	Q86VZ1-S6	Q86VZ1	P2RY8	6	S	__MQVPNSTGPDNAT	FALSE	FALSE	0.6558995478532555	FALSE	S/T	S/T	0.0717324	0.633	0.433	0.041	0.041
P34947	G protein-coupled receptor kinase 5	GRK5	Q86VZ1-S263	Q86VZ1	P2RY8	263	S	VLLAHIVSRLFYGKS	FALSE	FALSE	0.6565861290876053	FALSE	S/T	S/T	0.0721716	0.633	0.433	0.041	0.041
P34947	G protein-coupled receptor kinase 5	GRK5	Q86VZ1-S324	Q86VZ1	P2RY8	324	S	TLDTRRESLFSARTT	FALSE	FALSE	0.6752125412039388	FALSE	S/T	S/T	0.0614573	0.633	0.433	0.041	0.041
P34947	G protein-coupled receptor kinase 5	GRK5	Q86VZ1-S335	Q86VZ1	P2RY8	335	S	ARTTSVRSEAGAHPE	FALSE	FALSE	0.7297040936688381	FALSE	S/T	S/T	0.13455	0.633	0.433	0.041	0.041
P34947	G protein-coupled receptor kinase 5	GRK5	Q86VZ1-S357	Q86VZ1	P2RY8	357	S	PGLQRQESVF_____	FALSE	FALSE	0.7164462289034178	FALSE	S/T	S/T	0.155718	0.633	0.433	0.041	0.041
P34947	G protein-coupled receptor kinase 5	GRK5	Q86VZ1-T320	Q86VZ1	P2RY8	320	T	VPRDTLDTRRESLFS	FALSE	FALSE	0.5701892158224062	FALSE	S/T	S/T	0.015703	0.633	0.433	0.041	0.041
P34947	G protein-coupled receptor kinase 5	GRK5	Q86W28-S935	Q86W28	NALP8	935	S	SLDLSFNSLKDDGVI	FALSE	FALSE	0.717142599984373	FALSE	S/T	S/T	0.106803	0.598	0.452	0.041	0.041
P34947	G protein-coupled receptor kinase 5	GRK5	Q86W42-S185	Q86W42	THOC6	185	S	ERSPEVLSGGEDGAV	FALSE	FALSE	0.5553468142223715	FALSE	S/T	S/T	0.0454321	0.589	0.358	0.041	0.041
P34947	G protein-coupled receptor kinase 5	GRK5	Q86W56-S197	Q86W56	PARG	197	S	SPQNDDHSDTDSEEN	FALSE	FALSE	0.5016879534034929	FALSE	S/T	S/T	0.587178	0.5	0.231	0.041	0.041
P34947	G protein-coupled receptor kinase 5	GRK5	Q86W92-S610	Q86W92	LIPB1	610	S	TFNPDDMSEPEFKRG	FALSE	FALSE	0.526796519763795	FALSE	S/T	S/T	0.416116	0.671	0.222	0.041	0.041
P34947	G protein-coupled receptor kinase 5	GRK5	Q86W92-S638	Q86W92	LIPB1	638	S	RDLGQSNSDLDMPFA	FALSE	FALSE	0.5862339608740293	FALSE	S/T	S/T	0.589713	0.671	0.222	0.041	0.041
P34947	G protein-coupled receptor kinase 5	GRK5	Q86W92-S802	Q86W92	LIPB1	802	S	DENTIAPSEVQKWTN	FALSE	FALSE	0.5229102016791944	FALSE	S/T	S/T	0.312718	0.671	0.222	0.041	0.041
P34947	G protein-coupled receptor kinase 5	GRK5	Q86W92-S965	Q86W92	LIPB1	965	S	RLEQMEDSEGTVRQI	FALSE	FALSE	0.5397740038191675	FALSE	S/T	S/T	0.276706	0.671	0.222	0.041	0.041
P34947	G protein-coupled receptor kinase 5	GRK5	Q86WB0-S357	Q86WB0	NIPA	357	S	SRTRSWDSSSPVDRP	FALSE	FALSE	0.603091842812464	FALSE	S/T	S/T	0.0177119	0.665	0.413	0.041	0.041
P34947	G protein-coupled receptor kinase 5	GRK5	Q86WB0-S359	Q86WB0	NIPA	359	S	TRSWDSSSPVDRPEP	FALSE	FALSE	0.5284188651698958	FALSE	S/T	S/T	0.00634922	0.665	0.413	0.041	0.041
P34947	G protein-coupled receptor kinase 5	GRK5	Q86WB0-S417	Q86WB0	NIPA	417	S	SSDTSSRSFFDPTSQ	FALSE	FALSE	0.5749141615707899	FALSE	S/T	S/T	0.0113184	0.665	0.413	0.041	0.041
P34947	G protein-coupled receptor kinase 5	GRK5	Q86WB0-S479	Q86WB0	NIPA	479	S	SQPAETDSMSLSEKS	FALSE	FALSE	0.5973082893648476	FALSE	S/T	S/T	0.0164061	0.665	0.413	0.041	0.041
P34947	G protein-coupled receptor kinase 5	GRK5	Q86WB0-S481	Q86WB0	NIPA	481	S	PAETDSMSLSEKSRK	FALSE	FALSE	0.5979100178685149	FALSE	S/T	S/T	0.0164814	0.665	0.413	0.041	0.041
P34947	G protein-coupled receptor kinase 5	GRK5	Q86WB0-T477	Q86WB0	NIPA	477	T	QSSQPAETDSMSLSE	FALSE	FALSE	0.5763022095834213	FALSE	S/T	S/T	0.0134232	0.665	0.413	0.041	0.041
P34947	G protein-coupled receptor kinase 5	GRK5	Q86WI3-S1564	Q86WI3	NLRC5	1564	S	LSHLLLNSSTLALLT	FALSE	FALSE	0.5107068613185627	FALSE	S/T	S/T	0.0169137	0.736	0.368	0.041	0.041
P34947	G protein-coupled receptor kinase 5	GRK5	Q86WP2-S398	Q86WP2	GPBP1	398	S	EMGWQEDSENDETCA	FALSE	FALSE	0.522673514984698	FALSE	S/T	S/T	0.78053	0.816	0.147	0.041	0.041
P34947	G protein-coupled receptor kinase 5	GRK5	Q86WR7-S11	Q86WR7	PRSR2	11	S	THRKSDASDMNSDTS	FALSE	FALSE	0.5774805828900235	FALSE	S/T	S/T	0.0282705	0.735	0.342	0.041	0.041
P34947	G protein-coupled receptor kinase 5	GRK5	Q86WR7-S15	Q86WR7	PRSR2	15	S	SDASDMNSDTSPSCR	FALSE	FALSE	0.6982590939167586	FALSE	S/T	S/T	0.26702	0.697	0.325	0.041	0.041
P34947	G protein-coupled receptor kinase 5	GRK5	Q86X02-S178	Q86X02	CDR2L	178	S	KDAFRLHSSSLELGP	FALSE	FALSE	0.5013795470299173	FALSE	S/T	S/T	0.002705	0.726	0.338	0.041	0.041
P34947	G protein-coupled receptor kinase 5	GRK5	Q86X10-S716	Q86X10	RLGPB	716	S	ENNLKSHSRTNSGIS	FALSE	FALSE	0.6052280227503637	FALSE	S/T	S/T	0.0495843	0.654	0.349	0.041	0.041
P34947	G protein-coupled receptor kinase 5	GRK5	Q86X10-S720	Q86X10	RLGPB	720	S	KSHSRTNSGISSASG	FALSE	FALSE	0.528357742408821	FALSE	S/T	S/T	0.00599735	0.723	0.349	0.041	0.041
P34947	G protein-coupled receptor kinase 5	GRK5	Q86X10-S723	Q86X10	RLGPB	723	S	SRTNSGISSASGGST	FALSE	FALSE	0.5216762291871484	FALSE	S/T	S/T	0.0036318	0.732	0.349	0.041	0.041
P34947	G protein-coupled receptor kinase 5	GRK5	Q86X10-S924	Q86X10	RLGPB	924	S	SGPASPCSLVNETTL	FALSE	FALSE	0.5469393672725121	FALSE	S/T	S/T	0.0081983	0.753	0.349	0.041	0.041
P34947	G protein-coupled receptor kinase 5	GRK5	Q86X10-S1281	Q86X10	RLGPB	1281	S	DSLESNISDQDSDSN	FALSE	FALSE	0.7168039912883846	FALSE	S/T	S/T	0.14218	0.882	0.349	0.041	0.041
P34947	G protein-coupled receptor kinase 5	GRK5	Q86X10-S1449	Q86X10	RLGPB	1449	S	CRRKRLESDSYSPPH	FALSE	FALSE	0.552753563096398	FALSE	S/T	S/T	0.0293128	0.797	0.349	0.041	0.041
P34947	G protein-coupled receptor kinase 5	GRK5	Q86X27-S26	Q86X27	RGPS2	26	S	EKSSSSESLSDKGSE	FALSE	FALSE	0.7733000549859682	FALSE	S/T	S/T	0.12513	0.782	0.444	0.041	0.041
P34947	G protein-coupled receptor kinase 5	GRK5	Q86X27-S296	Q86X27	RGPS2	296	S	STPRSAASREDLVGP	FALSE	FALSE	0.541068598716672	FALSE	S/T	S/T	0.0090686	0.782	0.444	0.041	0.041
P34947	G protein-coupled receptor kinase 5	GRK5	Q86X27-S359	Q86X27	RGPS2	359	S	MNTAEFKSATFPNAG	FALSE	FALSE	0.512447463750273	FALSE	S/T	S/T	0.00280122	0.782	0.444	0.041	0.041
P34947	G protein-coupled receptor kinase 5	GRK5	Q86X27-S374	Q86X27	RGPS2	374	S	PRHLLDDSVMEPHAP	FALSE	FALSE	0.8237337302789794	FALSE	S/T	S/T	0.552783	0.782	0.444	0.041	0.041
P34947	G protein-coupled receptor kinase 5	GRK5	Q86X27-S382	Q86X27	RGPS2	382	S	VMEPHAPSRGQAESS	FALSE	FALSE	0.5960501108875108	FALSE	S/T	S/T	0.0271161	0.782	0.444	0.041	0.041
P34947	G protein-coupled receptor kinase 5	GRK5	Q86X27-S422	Q86X27	RGPS2	422	S	ERNRLYHSLGPVTRV	FALSE	FALSE	0.5340341037083648	FALSE	S/T	S/T	0.00544472	0.782	0.444	0.041	0.041
P34947	G protein-coupled receptor kinase 5	GRK5	Q86X27-S442	Q86X27	RGPS2	442	S	RSHMKASSSAESEDL	FALSE	FALSE	0.5608529130881326	FALSE	S/T	S/T	0.0168574	0.782	0.444	0.041	0.041
P34947	G protein-coupled receptor kinase 5	GRK5	Q86X27-S446	Q86X27	RGPS2	446	S	KASSSAESEDLAVHL	FALSE	FALSE	0.7636281174557424	FALSE	S/T	S/T	0.100625	0.782	0.444	0.041	0.041
P34947	G protein-coupled receptor kinase 5	GRK5	Q86X27-S511	Q86X27	RGPS2	511	S	TERKHFKSTSNKNVS	FALSE	FALSE	0.5102270791053956	FALSE	S/T	S/T	0.00291211	0.782	0.444	0.041	0.041
P34947	G protein-coupled receptor kinase 5	GRK5	Q86X27-T477	Q86X27	RGPS2	477	T	LKEGKKPTVASWTKY	FALSE	FALSE	0.5132609601244464	FALSE	S/T	S/T	0.00324739	0.782	0.444	0.041	0.041
P34947	G protein-coupled receptor kinase 5	GRK5	Q86X53-S238	Q86X53	ERIC1	238	S	EEDGADASEEDLTRA	FALSE	FALSE	0.6157516324993387	FALSE	S/T	S/T	0.235353	0.511	0.355	0.041	0.041
P34947	G protein-coupled receptor kinase 5	GRK5	Q86X53-S302	Q86X53	ERIC1	302	S	EEDGADASEEDPTWA	FALSE	FALSE	0.5746027331296459	FALSE	S/T	S/T	0.107893	0.461	0.342	0.041	0.041
P34947	G protein-coupled receptor kinase 5	GRK5	Q86X53-S317	Q86X53	ERIC1	317	S	GEEEGADSGEEDGAD	FALSE	FALSE	0.5488989774834019	FALSE	S/T	S/T	0.218892	0.549	0.286	0.041	0.041
P34947	G protein-coupled receptor kinase 5	GRK5	Q86X53-T56	Q86X53	ERIC1	56	T	QKHAEPLTDTGSETP	FALSE	FALSE	0.5357740125139738	FALSE	S/T	S/T	0.018687	0.741	0.34	0.041	0.041
P34947	G protein-coupled receptor kinase 5	GRK5	Q86X59-S155	Q86X59	CQ082	155	S	DGRAWFPSESSWQLP	FALSE	FALSE	0.5227720787819515	FALSE	S/T	S/T	0.0217974	0.66	0.467	0.041	0.041
P34947	G protein-coupled receptor kinase 5	GRK5	Q86XI2-S801	Q86XI2	CNDG2	801	S	TSKADLESLLQTPGG	FALSE	FALSE	0.569661613563542	FALSE	S/T	S/T	0.0265961	0.671	0.345	0.041	0.041
P34947	G protein-coupled receptor kinase 5	GRK5	Q86XI2-S814	Q86XI2	CNDG2	814	S	GGKPRGFSEAAAPRA	FALSE	FALSE	0.6242297698774294	FALSE	S/T	S/T	0.0520904	0.671	0.345	0.041	0.041
P34947	G protein-coupled receptor kinase 5	GRK5	Q86XI2-T6	Q86XI2	CNDG2	6	T	__MEKRETFVQAVSK	FALSE	FALSE	0.5093011667350521	FALSE	S/T	S/T	0.00927579	0.671	0.345	0.041	0.041
P34947	G protein-coupled receptor kinase 5	GRK5	Q86XK2-S118	Q86XK2	FBX11	118	S	TACPTKNSMEGASTS	FALSE	FALSE	0.6570859642056045	FALSE	S/T	S/T	0.0463244	0.705	0.449	0.041	0.041
P34947	G protein-coupled receptor kinase 5	GRK5	Q86XP1-S38	Q86XP1	DGKH	38	S	SAGPGEDSSDSEAEQ	FALSE	FALSE	0.5459505084310862	FALSE	S/T	S/T	0.019409	0.76	0.493	0.041	0.041
P34947	G protein-coupled receptor kinase 5	GRK5	Q86XP1-S39	Q86XP1	DGKH	39	S	AGPGEDSSDSEAEQE	FALSE	FALSE	0.6309525780948697	FALSE	S/T	S/T	0.0345192	0.76	0.493	0.041	0.041
P34947	G protein-coupled receptor kinase 5	GRK5	Q86XP1-S318	Q86XP1	DGKH	318	S	IALNSTDSDGFCRAT	FALSE	FALSE	0.6653409055240951	FALSE	S/T	S/T	0.0403313	0.76	0.493	0.041	0.041
P34947	G protein-coupled receptor kinase 5	GRK5	Q86XP1-S664	Q86XP1	DGKH	664	S	DSTETDESKEEAKDD	FALSE	FALSE	0.664862876142822	FALSE	S/T	S/T	0.0383284	0.76	0.493	0.041	0.041
P34947	G protein-coupled receptor kinase 5	GRK5	Q86XP1-S695	Q86XP1	DGKH	695	S	ARASYGHSQTDSVPG	FALSE	FALSE	0.7512301612892598	FALSE	S/T	S/T	0.150795	0.76	0.493	0.041	0.041
P34947	G protein-coupled receptor kinase 5	GRK5	Q86XP1-T661	Q86XP1	DGKH	661	T	SDYDSTETDESKEEA	FALSE	FALSE	0.5474125811723822	FALSE	S/T	S/T	0.0217398	0.76	0.493	0.041	0.041
P34947	G protein-coupled receptor kinase 5	GRK5	Q86XP3-S109	Q86XP3	DDX42	109	S	FHSKPVDSDSDDDPL	FALSE	FALSE	0.8111878035151324	FALSE	S/T	S/T	0.694896	0.856	0.346	0.041	0.041
P34947	G protein-coupled receptor kinase 5	GRK5	Q86XP3-S111	Q86XP3	DDX42	111	S	SKPVDSDSDDDPLEA	FALSE	FALSE	0.8064707207618095	FALSE	S/T	S/T	0.814036	0.856	0.346	0.041	0.041
P34947	G protein-coupled receptor kinase 5	GRK5	Q86XP3-S185	Q86XP3	DDX42	185	S	EDNLEYDSDGNPIAP	FALSE	FALSE	0.8109536897024181	FALSE	S/T	S/T	0.578872	0.856	0.346	0.041	0.041
P34947	G protein-coupled receptor kinase 5	GRK5	Q86XP3-S715	Q86XP3	DDX42	715	S	KSHFVAASLSNQKAG	FALSE	FALSE	0.5746308137288121	FALSE	S/T	S/T	0.0543045	0.856	0.346	0.041	0.041
P34947	G protein-coupled receptor kinase 5	GRK5	Q86XP3-S744	Q86XP3	DDX42	744	S	LNSVPTNSAQQGHNS	FALSE	FALSE	0.6101926486916353	FALSE	S/T	S/T	0.069777	0.856	0.346	0.041	0.041
P34947	G protein-coupled receptor kinase 5	GRK5	Q86XP3-S754	Q86XP3	DDX42	754	S	QGHNSPDSPVTSAAK	FALSE	FALSE	0.6767083191153642	FALSE	S/T	S/T	0.0971121	0.856	0.346	0.041	0.041
P34947	G protein-coupled receptor kinase 5	GRK5	Q86XP3-S820	Q86XP3	DDX42	820	S	NRGSSRHSHGETGNR	FALSE	FALSE	0.7236651950435042	FALSE	S/T	S/T	0.228317	0.856	0.346	0.041	0.041
P34947	G protein-coupled receptor kinase 5	GRK5	Q86XP3-S894	Q86XP3	DDX42	894	S	KEAFNRESKMEPKME	FALSE	FALSE	0.6755262123332575	FALSE	S/T	S/T	0.0986908	0.856	0.346	0.041	0.041
P34947	G protein-coupled receptor kinase 5	GRK5	Q86XP3-S914	Q86XP3	DDX42	914	S	SKMDKVDSKTDKTAD	FALSE	FALSE	0.811279617583417	FALSE	S/T	S/T	0.65497	0.856	0.346	0.041	0.041
P34947	G protein-coupled receptor kinase 5	GRK5	Q86XP3-S938	Q86XP3	DDX42	938	S	RKKSRWDS_______	FALSE	FALSE	0.7344169216282944	FALSE	S/T	S/T	0.276484	0.856	0.346	0.041	0.041
P34947	G protein-coupled receptor kinase 5	GRK5	Q86XP3-T581	Q86XP3	DDX42	581	T	DVARDIDTHTHRIGR	FALSE	FALSE	0.7391224624506986	FALSE	S/T	S/T	0.110612	0.856	0.346	0.041	0.041
P34947	G protein-coupled receptor kinase 5	GRK5	Q86XR7-T25	Q86XR7	TCAM2	25	T	GKRHSVDTSPGYHES	FALSE	FALSE	0.6081810892675535	FALSE	S/T	S/T	0.031288	0.591	0.432	0.041	0.041
P34947	G protein-coupled receptor kinase 5	GRK5	Q86XR8-S17	Q86XR8	CEP57	17	S	SGSHLSNSFAEPSRS	FALSE	FALSE	0.5149316859241236	FALSE	S/T	S/T	0.204953	0.63	0.269	0.041	0.041
P34947	G protein-coupled receptor kinase 5	GRK5	Q86XR8-S118	Q86XR8	CEP57	118	S	QIQERENSKNEESKH	FALSE	FALSE	0.5063940615351679	FALSE	S/T	S/T	0.141789	0.63	0.269	0.041	0.041
P34947	G protein-coupled receptor kinase 5	GRK5	Q86XZ4-S143	Q86XZ4	SPAS2	143	S	GAINDTESVDSLSEG	FALSE	FALSE	0.5655534351332588	FALSE	S/T	S/T	0.0520134	0.709	0.295	0.041	0.041
P34947	G protein-coupled receptor kinase 5	GRK5	Q86XZ4-S146	Q86XZ4	SPAS2	146	S	NDTESVDSLSEGLET	FALSE	FALSE	0.705529124772264	FALSE	S/T	S/T	0.148432	0.709	0.467	0.041	0.041
P34947	G protein-coupled receptor kinase 5	GRK5	Q86XZ4-S279	Q86XZ4	SPAS2	279	S	QAFAELESCLMDREV	FALSE	FALSE	0.5624894206317637	FALSE	S/T	S/T	0.0398016	0.709	0.306	0.041	0.041
P34947	G protein-coupled receptor kinase 5	GRK5	Q86Y91-S633	Q86Y91	KI18B	633	S	EKKRRRPSALEADSP	FALSE	FALSE	0.5853018136528126	FALSE	S/T	S/T	0.0424412	0.628	0.362	0.041	0.041
P34947	G protein-coupled receptor kinase 5	GRK5	Q86YF9-S681	Q86YF9	DZIP1	681	S	TITTPPFSSEEEQED	FALSE	FALSE	0.5103859339590197	FALSE	S/T	S/T	0.019817	0.666	0.315	0.041	0.041
P34947	G protein-coupled receptor kinase 5	GRK5	Q86YF9-S682	Q86YF9	DZIP1	682	S	ITTPPFSSEEEQEDD	FALSE	FALSE	0.5593381995287393	FALSE	S/T	S/T	0.0296409	0.666	0.315	0.041	0.041
P34947	G protein-coupled receptor kinase 5	GRK5	Q86YF9-S727	Q86YF9	DZIP1	727	S	DADGTEGSEIEDTDD	FALSE	FALSE	0.7119484443883044	FALSE	S/T	S/T	0.261839	0.666	0.315	0.041	0.041
P34947	G protein-coupled receptor kinase 5	GRK5	Q86YV0-S7	Q86YV0	RASL3	7	S	_MDPPSPSRTSQTQP	FALSE	FALSE	0.5667116757336557	FALSE	S/T	S/T	0.0117679	0.685	0.42	0.041	0.041
P34947	G protein-coupled receptor kinase 5	GRK5	Q86YV0-S78	Q86YV0	RASL3	78	S	LSAPPKESRTSRLRL	FALSE	FALSE	0.5685249286535774	FALSE	S/T	S/T	0.0122995	0.685	0.42	0.041	0.041
P34947	G protein-coupled receptor kinase 5	GRK5	Q86YV0-S167	Q86YV0	RASL3	167	S	PRVGSASSEGSIHVA	FALSE	FALSE	0.541648521927947	FALSE	S/T	S/T	0.00673225	0.685	0.42	0.041	0.041
P34947	G protein-coupled receptor kinase 5	GRK5	Q86YV0-S224	Q86YV0	RASL3	224	S	EPRDGPPSALGSRES	FALSE	FALSE	0.570038843273618	FALSE	S/T	S/T	0.0128519	0.685	0.42	0.041	0.041
P34947	G protein-coupled receptor kinase 5	GRK5	Q86YV0-S231	Q86YV0	RASL3	231	S	SALGSRESLATLSEL	FALSE	FALSE	0.5878528820441293	FALSE	S/T	S/T	0.0206426	0.685	0.42	0.041	0.041
P34947	G protein-coupled receptor kinase 5	GRK5	Q86YV0-S236	Q86YV0	RASL3	236	S	RESLATLSELDLGAE	FALSE	FALSE	0.7487432335728436	FALSE	S/T	S/T	0.133605	0.685	0.42	0.041	0.041
P34947	G protein-coupled receptor kinase 5	GRK5	Q86YV0-S944	Q86YV0	RASL3	944	S	DSRLRAGSSEFDSEH	FALSE	FALSE	0.5118828595407195	FALSE	S/T	S/T	0.00373158	0.685	0.42	0.041	0.041
P34947	G protein-coupled receptor kinase 5	GRK5	Q86YV0-S945	Q86YV0	RASL3	945	S	SRLRAGSSEFDSEHN	FALSE	FALSE	0.6744832890645813	FALSE	S/T	S/T	0.0781391	0.685	0.42	0.041	0.041
P34947	G protein-coupled receptor kinase 5	GRK5	Q86YV0-S949	Q86YV0	RASL3	949	S	AGSSEFDSEHNLTSN	FALSE	FALSE	0.6467088065915773	FALSE	S/T	S/T	0.0338392	0.685	0.42	0.041	0.041
P34947	G protein-coupled receptor kinase 5	GRK5	Q86YV0-S960	Q86YV0	RASL3	960	S	LTSNEGHSLKNLEHR	FALSE	FALSE	0.5514333108456132	FALSE	S/T	S/T	0.0103879	0.685	0.42	0.041	0.041
P34947	G protein-coupled receptor kinase 5	GRK5	Q86YV0-T234	Q86YV0	RASL3	234	T	GSRESLATLSELDLG	FALSE	FALSE	0.5164198096848124	FALSE	S/T	S/T	0.00437907	0.685	0.42	0.041	0.041
P34947	G protein-coupled receptor kinase 5	GRK5	Q86YV5-S234	Q86YV5	PRAG1	234	S	PLRESLPSEDDSDQR	FALSE	FALSE	0.5931473938394836	TRUE	S/T	S/T	0.206728	0.666	0.47	0.041	0.041
P34947	G protein-coupled receptor kinase 5	GRK5	Q86YV5-S510	Q86YV5	PRAG1	510	S	RGPVSQNSEVGEEET	FALSE	FALSE	0.6406570326082807	TRUE	S/T	S/T	0.757532	0.666	0.47	0.041	0.041
P34947	G protein-coupled receptor kinase 5	GRK5	Q86YV5-S852	Q86YV5	PRAG1	852	S	PKLNLSHSETNVHDE	FALSE	FALSE	0.6117662025798162	TRUE	S/T	S/T	0.245721	0.666	0.47	0.041	0.041
P34947	G protein-coupled receptor kinase 5	GRK5	Q8IU68-S315	Q8IU68	TMC8	315	S	LLVVGAISAIFWATK	FALSE	FALSE	0.508019164150911	FALSE	S/T	S/T	0.00224411	0.686	0.336	0.041	0.041
P34947	G protein-coupled receptor kinase 5	GRK5	Q8IU68-S656	Q8IU68	TMC8	656	S	LLPEPGPSDSPGPKY	FALSE	FALSE	0.5524444843391755	FALSE	S/T	S/T	0.0204006	0.686	0.336	0.041	0.041
P34947	G protein-coupled receptor kinase 5	GRK5	Q8IU68-S694	Q8IU68	TMC8	694	S	QAPRPGPSVVDAAGL	FALSE	FALSE	0.664280177338967	FALSE	S/T	S/T	0.0892038	0.686	0.336	0.041	0.041
P34947	G protein-coupled receptor kinase 5	GRK5	Q8IU68-S722	Q8IU68	TMC8	722	S	ARRFRFPSGAEL___	FALSE	FALSE	0.6100227054717736	FALSE	S/T	S/T	0.0333979	0.686	0.336	0.041	0.041
P34947	G protein-coupled receptor kinase 5	GRK5	Q8IU85-2-S355	Q8IU85-2	KCC1D-2	355	S	AYVAKPESLS_____	FALSE	FALSE	0.5259244733289289	FALSE	S/T	S/T	0.0109667	0.738	0.392	0.041	0.041
P34947	G protein-coupled receptor kinase 5	GRK5	Q8IUC6-S388	Q8IUC6	TCAM1	388	S	LFPSSLESSSEQKFY	FALSE	FALSE	0.5999711072975906	FALSE	S/T	S/T	0.0564789	0.648	0.362	0.041	0.041
P34947	G protein-coupled receptor kinase 5	GRK5	Q8IUD2-S37	Q8IUD2	RB6I2	37	S	LGHRRTNSTGGSSGS	FALSE	FALSE	0.6387568858303828	FALSE	S/T	S/T	0.0930496	0.575	0.396	0.041	0.041
P34947	G protein-coupled receptor kinase 5	GRK5	Q8IUD2-S75	Q8IUD2	RB6I2	75	S	TSGPMYLSDHENVGS	FALSE	FALSE	0.5032470326033324	FALSE	S/T	S/T	0.0124001	0.575	0.396	0.041	0.041
P34947	G protein-coupled receptor kinase 5	GRK5	Q8IUD2-S82	Q8IUD2	RB6I2	82	S	SDHENVGSETPKSTM	FALSE	FALSE	0.5113373878481636	FALSE	S/T	S/T	0.0142197	0.575	0.396	0.041	0.041
P34947	G protein-coupled receptor kinase 5	GRK5	Q8IUD2-S252	Q8IUD2	RB6I2	252	S	LFQQDSSSRTGEPCV	FALSE	FALSE	0.5097304379457828	FALSE	S/T	S/T	0.0158604	0.575	0.396	0.041	0.041
P34947	G protein-coupled receptor kinase 5	GRK5	Q8IUD2-S415	Q8IUD2	RB6I2	415	S	LKSNGALSTEEREEE	FALSE	FALSE	0.5756855818102854	FALSE	S/T	S/T	0.0533388	0.575	0.396	0.041	0.041
P34947	G protein-coupled receptor kinase 5	GRK5	Q8IUD2-S674	Q8IUD2	RB6I2	674	S	DLSEKEASLLDLKEH	FALSE	FALSE	0.5074094332424199	FALSE	S/T	S/T	0.0128825	0.575	0.396	0.041	0.041
P34947	G protein-coupled receptor kinase 5	GRK5	Q8IUI8-S162	Q8IUI8	CRLF3	162	S	LSAQLDDSILNIVKD	FALSE	FALSE	0.5610280515093351	FALSE	S/T	S/T	0.0736321	0.876	0.339	0.041	0.041
P34947	G protein-coupled receptor kinase 5	GRK5	Q8IUR6-S380	Q8IUR6	CRERF	380	S	FGSEHELSENEEEEE	FALSE	FALSE	0.6643542989448468	FALSE	S/T	S/T	0.410043	0.556	0.339	0.041	0.041
P34947	G protein-coupled receptor kinase 5	GRK5	Q8IUW5-S109	Q8IUW5	RELL1	109	S	EKIELNDSVNENSDT	FALSE	FALSE	0.6702892980783238	FALSE	S/T	S/T	0.370464	0.516	0.405	0.041	0.041
P34947	G protein-coupled receptor kinase 5	GRK5	Q8IV32-S2	Q8IV32	CCD71	2	S	______MSVVVQHVE	FALSE	FALSE	0.5034480032371345	FALSE	S/T	S/T	0.0173774	0.675	0.34	0.041	0.041
P34947	G protein-coupled receptor kinase 5	GRK5	Q8IV36-S170	Q8IV36	HID1	170	S	HRRSTVDSAEDVHSL	FALSE	FALSE	0.5682357600668645	FALSE	S/T	S/T	0.025207	0.65	0.409	0.041	0.041
P34947	G protein-coupled receptor kinase 5	GRK5	Q8IV63-S83	Q8IV63	VRK3	83	S	LFSDGDSSESEDTLS	FALSE	FALSE	0.5100565443303038	TRUE	S/T	S/T	0.110139	0.737	0.37	0.041	0.041
P34947	G protein-coupled receptor kinase 5	GRK5	Q8IV63-2-S411	Q8IV63-2	VRK3-2	411	S	KQKLPWDSF______	FALSE	FALSE	0.5818083858639823	FALSE	S/T	S/T	0.0297563	0.737	0.37	0.041	0.041
P34947	G protein-coupled receptor kinase 5	GRK5	Q8IVF5-S337	Q8IVF5	TIAM2	337	S	SNRVSFASDIDVPSR	FALSE	FALSE	0.587667928003398	FALSE	S/T	S/T	0.142474	0.517	0.574	0.041	0.041
P34947	G protein-coupled receptor kinase 5	GRK5	Q8IVF5-S1569	Q8IVF5	TIAM2	1569	S	IKESDILSDEDDDHR	FALSE	FALSE	0.5484295498857638	FALSE	S/T	S/T	0.0973922	0.517	0.574	0.041	0.041
P34947	G protein-coupled receptor kinase 5	GRK5	Q8IVF6-S403	Q8IVF6	AN18A	403	S	AENARLNSELEKEKH	FALSE	FALSE	0.8153920122050551	FALSE	S/T	S/T	0.935992	0.685	0.366	0.041	0.041
P34947	G protein-coupled receptor kinase 5	GRK5	Q8IVH8-S507	Q8IVH8	M4K3	507	S	LNGERDGSLCQQQNE	FALSE	FALSE	0.5234770139094703	TRUE	S/T	S/T	5.97939e-4	0.748	0.533	0.041	0.041
P34947	G protein-coupled receptor kinase 5	GRK5	Q8IVH8-T145	Q8IVH8	M4K3	145	T	KGANILLTDNGHVKL	FALSE	FALSE	0.5721003584393277	TRUE	S/T	S/T	0.00363877	0.664	0.533	0.041	0.041
P34947	G protein-coupled receptor kinase 5	GRK5	Q8IVL6-S694	Q8IVL6	P3H3	694	S	AKELLQESQEEEEEE	FALSE	FALSE	0.5726557915765458	FALSE	S/T	S/T	0.273707	0.428	0.371	0.041	0.041
P34947	G protein-coupled receptor kinase 5	GRK5	Q8IVT5-S314	Q8IVT5	KSR1	314	S	TRSKSHESQLGNRID	FALSE	FALSE	0.502773196049265	TRUE	S/T	S/T	0.0505141	0.689	0.676	0.041	0.041
P34947	G protein-coupled receptor kinase 5	GRK5	Q8IVT5-S569	Q8IVT5	KSR1	569	S	EEPEAGKSEAEDDED	FALSE	FALSE	0.5756153320815619	TRUE	S/T	S/T	0.207479	0.689	0.676	0.041	0.041
P34947	G protein-coupled receptor kinase 5	GRK5	Q8IVU3-S168	Q8IVU3	HERC6	168	S	GLGKEFPSQASPQRV	FALSE	FALSE	0.5356609735908482	FALSE	S/T	S/T	0.00637086	0.757	0.467	0.041	0.041
P34947	G protein-coupled receptor kinase 5	GRK5	Q8IVU3-S385	Q8IVU3	HERC6	385	S	EISRISQSMAEKWIA	FALSE	FALSE	0.5140044484253059	FALSE	S/T	S/T	0.00550117	0.757	0.467	0.041	0.041
P34947	G protein-coupled receptor kinase 5	GRK5	Q8IVW6-S89	Q8IVW6	ARI3B	89	S	FERGNMNSEPEEEDG	FALSE	FALSE	0.5393362470461498	FALSE	S/T	S/T	0.818523	0.556	0.214	0.041	0.041
P34947	G protein-coupled receptor kinase 5	GRK5	Q8IW50-S115	Q8IW50	F219A	115	S	LVALDTDSDDDFDMS	FALSE	FALSE	0.7329537061999207	FALSE	S/T	S/T	0.309573	0.808	0.42	0.041	0.041
P34947	G protein-coupled receptor kinase 5	GRK5	Q8IWB9-S230	Q8IWB9	TEX2	230	S	TDTSRQESDTVSYKP	FALSE	FALSE	0.5584252387675381	FALSE	S/T	S/T	0.0811991	0.615	0.546	0.041	0.041
P34947	G protein-coupled receptor kinase 5	GRK5	Q8IWB9-S353	Q8IWB9	TEX2	353	S	IKEEECDSEGDGYGS	FALSE	FALSE	0.7235895033913153	FALSE	S/T	S/T	0.398	0.615	0.546	0.041	0.041
P34947	G protein-coupled receptor kinase 5	GRK5	Q8IWB9-S458	Q8IWB9	TEX2	458	S	EDGVVLDSEDEVDSA	FALSE	FALSE	0.7408820312704213	FALSE	S/T	S/T	0.740738	0.615	0.546	0.041	0.041
P34947	G protein-coupled receptor kinase 5	GRK5	Q8IWB9-S464	Q8IWB9	TEX2	464	S	DSEDEVDSAVQHPEL	FALSE	FALSE	0.6474329276155907	FALSE	S/T	S/T	0.148335	0.615	0.546	0.041	0.041
P34947	G protein-coupled receptor kinase 5	GRK5	Q8IWB9-S815	Q8IWB9	TEX2	815	S	KLPEVPPSEEEEQEA	FALSE	FALSE	0.6392835511144118	FALSE	S/T	S/T	0.192378	0.615	0.546	0.041	0.041
P34947	G protein-coupled receptor kinase 5	GRK5	Q8IWE2-S23	Q8IWE2	NXP20	23	S	EVTEMPNSDSLPEDA	FALSE	FALSE	0.7006134924834216	FALSE	S/T	S/T	0.0466978	0.744	0.441	0.041	0.041
P34947	G protein-coupled receptor kinase 5	GRK5	Q8IWE2-S25	Q8IWE2	NXP20	25	S	TEMPNSDSLPEDAEV	FALSE	FALSE	0.715646248422565	FALSE	S/T	S/T	0.224111	0.744	0.344	0.041	0.041
P34947	G protein-coupled receptor kinase 5	GRK5	Q8IWE2-S196	Q8IWE2	NXP20	196	S	TDQGPAESPPTSPSS	FALSE	FALSE	0.5221239546832689	FALSE	S/T	S/T	0.00390412	0.744	0.407	0.041	0.041
P34947	G protein-coupled receptor kinase 5	GRK5	Q8IWE2-S202	Q8IWE2	NXP20	202	S	ESPPTSPSSASRGML	FALSE	FALSE	0.5251942043898142	FALSE	S/T	S/T	0.00446074	0.744	0.413	0.041	0.041
P34947	G protein-coupled receptor kinase 5	GRK5	Q8IWE2-S245	Q8IWE2	NXP20	245	S	TMNVLAESDPGFKRT	FALSE	FALSE	0.7486178700839856	FALSE	S/T	S/T	0.110802	0.744	0.46	0.041	0.041
P34947	G protein-coupled receptor kinase 5	GRK5	Q8IWE2-S261	Q8IWE2	NXP20	261	S	TLMERTVSLSQMLRE	FALSE	FALSE	0.5835010421354895	FALSE	S/T	S/T	0.00794715	0.744	0.444	0.041	0.041
P34947	G protein-coupled receptor kinase 5	GRK5	Q8IWE2-T177	Q8IWE2	NXP20	177	T	SEGAQPNTENGVPEI	FALSE	FALSE	0.5363856497368212	FALSE	S/T	S/T	0.0269782	0.744	0.313	0.041	0.041
P34947	G protein-coupled receptor kinase 5	GRK5	Q8IWE4-S12	Q8IWE4	DCNL3	12	S	VTKCKNPSSTLGSKN	FALSE	FALSE	0.5457381999204189	FALSE	S/T	S/T	0.00570373	0.769	0.427	0.041	0.041
P34947	G protein-coupled receptor kinase 5	GRK5	Q8IWE4-S79	Q8IWE4	DCNL3	79	S	SGDAGRESKSNAEES	FALSE	FALSE	0.5644436089215752	FALSE	S/T	S/T	0.0157688	0.769	0.427	0.041	0.041
P34947	G protein-coupled receptor kinase 5	GRK5	Q8IWE4-S158	Q8IWE4	DCNL3	158	S	CKAISADSIDGICAR	FALSE	FALSE	0.7677523719257109	FALSE	S/T	S/T	0.150751	0.769	0.427	0.041	0.041
P34947	G protein-coupled receptor kinase 5	GRK5	Q8IWE4-S168	Q8IWE4	DCNL3	168	S	GICARFPSLLTEAKQ	FALSE	FALSE	0.5397742392427906	FALSE	S/T	S/T	0.0103652	0.769	0.427	0.041	0.041
P34947	G protein-coupled receptor kinase 5	GRK5	Q8IWT3-S603	Q8IWT3	CUL9	603	S	EESKSEASFSEEETE	FALSE	FALSE	0.5352563735541055	FALSE	S/T	S/T	0.139533	0.545	0.313	0.041	0.041
P34947	G protein-coupled receptor kinase 5	GRK5	Q8IWT3-S605	Q8IWT3	CUL9	605	S	SKSEASFSEEETESL	FALSE	FALSE	0.6502290424541903	FALSE	S/T	S/T	0.367209	0.545	0.313	0.041	0.041
P34947	G protein-coupled receptor kinase 5	GRK5	Q8IWU2-S418	Q8IWU2	LMTK2	418	S	RLQSQRDSEVDFEQQ	FALSE	FALSE	0.65284605869082	TRUE	S/T	S/T	0.438596	0.589	0.465	0.041	0.041
P34947	G protein-coupled receptor kinase 5	GRK5	Q8IWU2-S600	Q8IWU2	LMTK2	600	S	RSVELEESSTDEDFF	FALSE	FALSE	0.6117623921288033	TRUE	S/T	S/T	0.287533	0.589	0.465	0.041	0.041
P34947	G protein-coupled receptor kinase 5	GRK5	Q8IWU2-S1107	Q8IWU2	LMTK2	1107	S	YRDSAYFSDNDSEPE	FALSE	FALSE	0.5885029846105588	TRUE	S/T	S/T	0.13102	0.589	0.465	0.041	0.041
P34947	G protein-coupled receptor kinase 5	GRK5	Q8IWU2-S1111	Q8IWU2	LMTK2	1111	S	AYFSDNDSEPEKRSE	FALSE	FALSE	0.6479648432776001	TRUE	S/T	S/T	0.593238	0.589	0.465	0.041	0.041
P34947	G protein-coupled receptor kinase 5	GRK5	Q8IWU2-S1291	Q8IWU2	LMTK2	1291	S	ADEEDENSDDSDEDL	FALSE	FALSE	0.6046362927829547	TRUE	S/T	S/T	0.248629	0.589	0.465	0.041	0.041
P34947	G protein-coupled receptor kinase 5	GRK5	Q8IWU2-S1294	Q8IWU2	LMTK2	1294	S	EDENSDDSDEDLRAF	FALSE	FALSE	0.6502421288946161	TRUE	S/T	S/T	0.684826	0.589	0.465	0.041	0.041
P34947	G protein-coupled receptor kinase 5	GRK5	Q8IWU2-S1308	Q8IWU2	LMTK2	1308	S	FNLHSLSSESEDETE	FALSE	FALSE	0.6004382634446553	TRUE	S/T	S/T	0.125395	0.589	0.465	0.041	0.041
P34947	G protein-coupled receptor kinase 5	GRK5	Q8IWU2-S1310	Q8IWU2	LMTK2	1310	S	LHSLSSESEDETEHP	FALSE	FALSE	0.6451654394027863	TRUE	S/T	S/T	0.577739	0.589	0.465	0.041	0.041
P34947	G protein-coupled receptor kinase 5	GRK5	Q8IWU2-S1489	Q8IWU2	LMTK2	1489	S	SLTHLTDSDIEQGGS	FALSE	FALSE	0.6244696234021188	TRUE	S/T	S/T	0.367997	0.589	0.465	0.041	0.041
P34947	G protein-coupled receptor kinase 5	GRK5	Q8IWV1-S108	Q8IWV1	LAX1	108	S	EDLGRHESRSMRIFS	FALSE	FALSE	0.5885209043874992	FALSE	S/T	S/T	0.0239729	0.755	0.43	0.041	0.041
P34947	G protein-coupled receptor kinase 5	GRK5	Q8IWV1-S115	Q8IWV1	LAX1	115	S	SRSMRIFSTESLLSR	FALSE	FALSE	0.5405447865628218	FALSE	S/T	S/T	0.00440739	0.755	0.43	0.041	0.041
P34947	G protein-coupled receptor kinase 5	GRK5	Q8IWV7-S1593	Q8IWV7	UBR1	1593	S	RYPRKRNSLIELPDD	FALSE	FALSE	0.6240538294745085	FALSE	S/T	S/T	0.0997505	0.579	0.341	0.041	0.041
P34947	G protein-coupled receptor kinase 5	GRK5	Q8IWV8-S171	Q8IWV8	UBR2	171	S	QKHELNTSEIEEEED	FALSE	FALSE	0.7141303218133509	FALSE	S/T	S/T	0.282847	0.68	0.341	0.041	0.041
P34947	G protein-coupled receptor kinase 5	GRK5	Q8IWV8-S1050	Q8IWV8	UBR2	1050	S	EKIMAQMSEMQRHFI	FALSE	FALSE	0.6006462977071492	FALSE	S/T	S/T	0.0343737	0.68	0.341	0.041	0.041
P34947	G protein-coupled receptor kinase 5	GRK5	Q8IWW6-S201	Q8IWW6	RHG12	201	S	SQEQSCDSAGEGSER	FALSE	FALSE	0.7313899964022917	FALSE	S/T	S/T	0.0981769	0.794	0.459	0.041	0.041
P34947	G protein-coupled receptor kinase 5	GRK5	Q8IWW6-S213	Q8IWW6	RHG12	213	S	SERIHQDSESGDELS	FALSE	FALSE	0.8179905640146957	FALSE	S/T	S/T	0.553394	0.794	0.459	0.041	0.041
P34947	G protein-coupled receptor kinase 5	GRK5	Q8IWW6-S215	Q8IWW6	RHG12	215	S	RIHQDSESGDELSSS	FALSE	FALSE	0.7127437013971766	FALSE	S/T	S/T	0.0650817	0.794	0.459	0.041	0.041
P34947	G protein-coupled receptor kinase 5	GRK5	Q8IWW6-S222	Q8IWW6	RHG12	222	S	SGDELSSSSTEQIRA	FALSE	FALSE	0.5050187675267717	FALSE	S/T	S/T	0.0110555	0.794	0.459	0.041	0.041
P34947	G protein-coupled receptor kinase 5	GRK5	Q8IWY4-S475	Q8IWY4	SCUB1	475	S	TSSGLGPSCSDAPTT	FALSE	FALSE	0.5186884656734125	FALSE	S/T	S/T	0.0207481	0.579	0.432	0.041	0.041
P34947	G protein-coupled receptor kinase 5	GRK5	Q8IWY7-S293	Q8IWY7	Q8IWY7	293	S	CISSSSFSRMGSSSF	FALSE	FALSE	0.6157263662065156	FALSE	S/T	S/T	0.0587337	0.637	0.372	0.041	0.041
P34947	G protein-coupled receptor kinase 5	GRK5	Q8IWY7-S665	Q8IWY7	Q8IWY7	665	S	TRDGKLVSESSNVLP	FALSE	FALSE	0.6198678051096016	FALSE	S/T	S/T	0.0477598	0.637	0.372	0.041	0.041
P34947	G protein-coupled receptor kinase 5	GRK5	Q8IX03-S241	Q8IX03	KIBRA	241	S	EKQDLIKSLAMLKDG	FALSE	FALSE	0.5150282656415107	FALSE	S/T	S/T	0.00369156	0.729	0.422	0.041	0.041
P34947	G protein-coupled receptor kinase 5	GRK5	Q8IX03-S255	Q8IX03	KIBRA	255	S	GFRTDRGSHSDLWSS	FALSE	FALSE	0.5640195037097433	FALSE	S/T	S/T	0.00712976	0.729	0.422	0.041	0.041
P34947	G protein-coupled receptor kinase 5	GRK5	Q8IX03-S626	Q8IX03	KIBRA	626	S	SAAVSDESVAGDSGV	FALSE	FALSE	0.7550369632416398	FALSE	S/T	S/T	0.242289	0.729	0.422	0.041	0.041
P34947	G protein-coupled receptor kinase 5	GRK5	Q8IX03-S651	Q8IX03	KIBRA	651	S	SEAAAFDSDESEAVG	FALSE	FALSE	0.7592475735846995	FALSE	S/T	S/T	0.108354	0.729	0.422	0.041	0.041
P34947	G protein-coupled receptor kinase 5	GRK5	Q8IX03-S654	Q8IX03	KIBRA	654	S	AAFDSDESEAVGATR	FALSE	FALSE	0.763768133556412	FALSE	S/T	S/T	0.130061	0.729	0.422	0.041	0.041
P34947	G protein-coupled receptor kinase 5	GRK5	Q8IX03-S914	Q8IX03	KIBRA	914	S	DRRVGTPSQGPFLRG	FALSE	FALSE	0.5199489964502603	FALSE	S/T	S/T	0.00515186	0.729	0.422	0.041	0.041
P34947	G protein-coupled receptor kinase 5	GRK5	Q8IX03-S945	Q8IX03	KIBRA	945	S	YVCRLNRSDSDSSTL	FALSE	FALSE	0.5199489964502603	FALSE	S/T	S/T	0.00505755	0.729	0.422	0.041	0.041
P34947	G protein-coupled receptor kinase 5	GRK5	Q8IX03-S947	Q8IX03	KIBRA	947	S	CRLNRSDSDSSTLSK	FALSE	FALSE	0.6839247818936796	FALSE	S/T	S/T	0.0440822	0.729	0.422	0.041	0.041
P34947	G protein-coupled receptor kinase 5	GRK5	Q8IX03-S949	Q8IX03	KIBRA	949	S	LNRSDSDSSTLSKKP	FALSE	FALSE	0.5842511111277036	FALSE	S/T	S/T	0.0205075	0.729	0.422	0.041	0.041
P34947	G protein-coupled receptor kinase 5	GRK5	Q8IX03-T891	Q8IX03	KIBRA	891	T	ALKVDKETNTETPAP	FALSE	FALSE	0.5030874464944858	FALSE	S/T	S/T	0.0035264	0.729	0.422	0.041	0.041
P34947	G protein-coupled receptor kinase 5	GRK5	Q8IX03-T893	Q8IX03	KIBRA	893	T	KVDKETNTETPAPSP	FALSE	FALSE	0.6839247818936796	FALSE	S/T	S/T	0.0440414	0.729	0.422	0.041	0.041
P34947	G protein-coupled receptor kinase 5	GRK5	Q8IX12-S456	Q8IX12	CCAR1	456	S	VMLMASPSMEDLYHK	FALSE	FALSE	0.684658046274517	FALSE	S/T	S/T	0.0654457	0.702	0.475	0.041	0.041
P34947	G protein-coupled receptor kinase 5	GRK5	Q8IX12-S626	Q8IX12	CCAR1	626	S	DGEAKEISTPTHWSK	FALSE	FALSE	0.500862596648474	FALSE	S/T	S/T	0.00770284	0.702	0.475	0.041	0.041
P34947	G protein-coupled receptor kinase 5	GRK5	Q8IX12-S650	Q8IX12	CCAR1	650	S	DLRKELESRALSSKG	FALSE	FALSE	0.5053696059446188	FALSE	S/T	S/T	0.0152984	0.702	0.475	0.041	0.041
P34947	G protein-coupled receptor kinase 5	GRK5	Q8IX12-S685	Q8IX12	CCAR1	685	S	EQKELEKSEKEEDED	FALSE	FALSE	0.6591978344871244	FALSE	S/T	S/T	0.0443049	0.702	0.475	0.041	0.041
P34947	G protein-coupled receptor kinase 5	GRK5	Q8IX12-S697	Q8IX12	CCAR1	697	S	DEDDDRKSEDDKEEE	FALSE	FALSE	0.7126665913179664	FALSE	S/T	S/T	0.172319	0.702	0.475	0.041	0.041
P34947	G protein-coupled receptor kinase 5	GRK5	Q8IX12-S992	Q8IX12	CCAR1	992	S	DEENHEESESLQEDM	FALSE	FALSE	0.7126665913179664	FALSE	S/T	S/T	0.170178	0.702	0.475	0.041	0.041
P34947	G protein-coupled receptor kinase 5	GRK5	Q8IX12-S994	Q8IX12	CCAR1	994	S	ENHEESESLQEDMLG	FALSE	FALSE	0.7120026346784	FALSE	S/T	S/T	0.174515	0.702	0.475	0.041	0.041
P34947	G protein-coupled receptor kinase 5	GRK5	Q8IX12-S1100	Q8IX12	CCAR1	1100	S	LQENLKISENMNLQF	FALSE	FALSE	0.5277149687306517	FALSE	S/T	S/T	0.0189172	0.702	0.475	0.041	0.041
P34947	G protein-coupled receptor kinase 5	GRK5	Q8IX12-T861	Q8IX12	CCAR1	861	T	DSKDDDETEEDNNQD	FALSE	FALSE	0.7340677367206784	FALSE	S/T	S/T	0.132924	0.702	0.475	0.041	0.041
P34947	G protein-coupled receptor kinase 5	GRK5	Q8IX18-S772	Q8IX18	DHX40	772	S	QQRTQDHSDTRKETG	FALSE	FALSE	0.7581240276102248	FALSE	S/T	S/T	0.100518	0.803	0.502	0.041	0.041
P34947	G protein-coupled receptor kinase 5	GRK5	Q8IX21-S603	Q8IX21	SLF2	603	S	KLRGDFDSDEESLGY	FALSE	FALSE	0.5648382882594755	FALSE	S/T	S/T	0.562324	0.554	0.272	0.041	0.041
P34947	G protein-coupled receptor kinase 5	GRK5	Q8IX21-S614	Q8IX21	SLF2	614	S	SLGYNLDSDEEEETL	FALSE	FALSE	0.5248177733253798	FALSE	S/T	S/T	0.359347	0.554	0.272	0.041	0.041
P34947	G protein-coupled receptor kinase 5	GRK5	Q8IX90-S34	Q8IX90	SKA3	34	S	RALDGEESDFEDYPM	FALSE	FALSE	0.6356940299499495	FALSE	S/T	S/T	0.526518	0.49	0.294	0.041	0.041
P34947	G protein-coupled receptor kinase 5	GRK5	Q8IX90-S119	Q8IX90	SKA3	119	S	HEQEAINSDPELSNC	FALSE	FALSE	0.5009623367915604	FALSE	S/T	S/T	0.10462	0.49	0.294	0.041	0.041
P34947	G protein-coupled receptor kinase 5	GRK5	Q8IXI1-S59	Q8IXI1	MIRO2	59	S	PTHIVDYSEAEQTDE	FALSE	FALSE	0.7561790941134159	FALSE	S/T	S/T	0.105761	0.751	0.382	0.041	0.041
P34947	G protein-coupled receptor kinase 5	GRK5	Q8IXI1-S196	Q8IXI1	MIRO2	196	S	LTRIFRLSDQDLDQA	FALSE	FALSE	0.5256545651851475	FALSE	S/T	S/T	0.0170336	0.751	0.382	0.041	0.041
P34947	G protein-coupled receptor kinase 5	GRK5	Q8IXI1-S205	Q8IXI1	MIRO2	205	S	QDLDQALSDEELNAF	FALSE	FALSE	0.7532848653276936	FALSE	S/T	S/T	0.141485	0.751	0.382	0.041	0.041
P34947	G protein-coupled receptor kinase 5	GRK5	Q8IXI1-S325	Q8IXI1	MIRO2	325	S	QDRDGALSPVELQSL	FALSE	FALSE	0.5236592400280236	FALSE	S/T	S/T	0.0184953	0.751	0.382	0.041	0.041
P34947	G protein-coupled receptor kinase 5	GRK5	Q8IXI1-S538	Q8IXI1	MIRO2	538	S	GVAVSGPSPAEFCRK	FALSE	FALSE	0.516371438680333	FALSE	S/T	S/T	0.0163369	0.751	0.382	0.041	0.041
P34947	G protein-coupled receptor kinase 5	GRK5	Q8IXJ6-S23	Q8IXJ6	SIR2	23	S	KVQEAQDSDSDSEGG	FALSE	FALSE	0.6597119325372557	FALSE	S/T	S/T	0.316441	0.544	0.376	0.041	0.041
P34947	G protein-coupled receptor kinase 5	GRK5	Q8IXJ6-S25	Q8IXJ6	SIR2	25	S	QEAQDSDSDSEGGAA	FALSE	FALSE	0.7129632239156258	FALSE	S/T	S/T	0.595664	0.544	0.376	0.041	0.041
P34947	G protein-coupled receptor kinase 5	GRK5	Q8IXJ6-S27	Q8IXJ6	SIR2	27	S	AQDSDSDSEGGAAGG	FALSE	FALSE	0.6364458078254083	FALSE	S/T	S/T	0.12397	0.544	0.376	0.041	0.041
P34947	G protein-coupled receptor kinase 5	GRK5	Q8IXQ5-T174	Q8IXQ5	KLHL7	174	T	DFIHQHFTEVYKTDE	FALSE	FALSE	0.522470860704064	FALSE	S/T	S/T	0.00778699	0.78	0.517	0.041	0.041
P34947	G protein-coupled receptor kinase 5	GRK5	Q8IXQ5-T550	Q8IXQ5	KLHL7	550	T	GHILEYNTETDKWVA	FALSE	FALSE	0.7724932406819555	FALSE	S/T	S/T	0.132047	0.78	0.517	0.041	0.041
P34947	G protein-coupled receptor kinase 5	GRK5	Q8IXT1-S46	Q8IXT1	DDIAS	46	S	SNCPKCGSTGESGNA	FALSE	FALSE	0.5052406044252252	FALSE	S/T	S/T	0.00523067	0.68	0.431	0.041	0.041
P34947	G protein-coupled receptor kinase 5	GRK5	Q8IXT1-S358	Q8IXT1	DDIAS	358	S	SNTKSFHSAVEIKNR	FALSE	FALSE	0.7458758893139126	FALSE	S/T	S/T	0.138323	0.68	0.431	0.041	0.041
P34947	G protein-coupled receptor kinase 5	GRK5	Q8IXT1-S511	Q8IXT1	DDIAS	511	S	SPSVEKESQPDNKVE	FALSE	FALSE	0.6913888470962686	FALSE	S/T	S/T	0.0456421	0.68	0.431	0.041	0.041
P34947	G protein-coupled receptor kinase 5	GRK5	Q8IXT1-S521	Q8IXT1	DDIAS	521	S	DNKVEAVSVNHNGRD	FALSE	FALSE	0.6128059731739328	FALSE	S/T	S/T	0.0295043	0.68	0.431	0.041	0.041
P34947	G protein-coupled receptor kinase 5	GRK5	Q8IXT1-S624	Q8IXT1	DDIAS	624	S	WSKNQDDSFTICRKL	FALSE	FALSE	0.5512155978647353	FALSE	S/T	S/T	0.00938601	0.68	0.431	0.041	0.041
P34947	G protein-coupled receptor kinase 5	GRK5	Q8IXW0-S219	Q8IXW0	LMTD2	219	S	LEDVDWNSVARRYPN	FALSE	FALSE	0.5722202698574217	FALSE	S/T	S/T	0.0343254	0.635	0.353	0.041	0.041
P34947	G protein-coupled receptor kinase 5	GRK5	Q8IY33-S125	Q8IY33	MILK2	125	S	VKRASEDSEEEPSGK	FALSE	FALSE	0.5021047802724771	FALSE	S/T	S/T	0.876392	0.589	0.136	0.041	0.041
P34947	G protein-coupled receptor kinase 5	GRK5	Q8IY37-S510	Q8IY37	DHX37	510	S	KDDDQKDSVEEMRKF	FALSE	FALSE	0.5380670634243047	FALSE	S/T	S/T	0.778519	0.835	0.133	0.041	0.041
P34947	G protein-coupled receptor kinase 5	GRK5	Q8IY51-T85	Q8IY51	TIGD4	85	T	RLRTAFYTDLEEALM	FALSE	FALSE	0.5046215435413554	FALSE	S/T	S/T	0.00650363	0.637	0.412	0.041	0.041
P34947	G protein-coupled receptor kinase 5	GRK5	Q8IY63-S720	Q8IY63	AMOL1	720	S	DTTIINHSRNGSYGE	FALSE	FALSE	0.5217456383157991	FALSE	S/T	S/T	0.0083189	0.699	0.456	0.041	0.041
P34947	G protein-coupled receptor kinase 5	GRK5	Q8IY63-S724	Q8IY63	AMOL1	724	S	INHSRNGSYGESSLE	FALSE	FALSE	0.5275221568755448	FALSE	S/T	S/T	0.0064538	0.699	0.456	0.041	0.041
P34947	G protein-coupled receptor kinase 5	GRK5	Q8IY63-S728	Q8IY63	AMOL1	728	S	RNGSYGESSLEAHIW	FALSE	FALSE	0.696866928195961	FALSE	S/T	S/T	0.088428	0.699	0.456	0.041	0.041
P34947	G protein-coupled receptor kinase 5	GRK5	Q8IY63-S785	Q8IY63	AMOL1	785	S	KDAGKTDSSSLRPAR	FALSE	FALSE	0.5208350779227374	FALSE	S/T	S/T	0.0121371	0.699	0.456	0.041	0.041
P34947	G protein-coupled receptor kinase 5	GRK5	Q8IY63-S900	Q8IY63	AMOL1	900	S	LPSRGRLSTTPAHSP	FALSE	FALSE	0.5254920469980222	FALSE	S/T	S/T	0.00670474	0.699	0.456	0.041	0.041
P34947	G protein-coupled receptor kinase 5	GRK5	Q8IY63-S924	Q8IY63	AMOL1	924	S	TAEKLENSPGHGKSP	FALSE	FALSE	0.5365341626813929	FALSE	S/T	S/T	0.016453	0.699	0.456	0.041	0.041
P34947	G protein-coupled receptor kinase 5	GRK5	Q8IY63-T877	Q8IY63	AMOL1	877	T	TGSKDSSTQTDKSAE	FALSE	FALSE	0.5273072580606133	FALSE	S/T	S/T	0.00689347	0.699	0.456	0.041	0.041
P34947	G protein-coupled receptor kinase 5	GRK5	Q8IY85-S56	Q8IY85	EFC13	56	S	EISPEIRSLSPEYKK	FALSE	FALSE	0.5682567748821885	FALSE	S/T	S/T	0.00132815	0.614	0.365	0.041	0.1135
P34947	G protein-coupled receptor kinase 5	GRK5	Q8IY85-S591	Q8IY85	EFC13	591	S	EFIDTMMSNTECFSE	FALSE	FALSE	0.5764527112116603	FALSE	S/T	S/T	0.00204882	0.737	0.389	0.041	0.1135
P34947	G protein-coupled receptor kinase 5	GRK5	Q8IY92-S1398	Q8IY92	SLX4	1398	S	EVVEVGDSDDEQEVA	FALSE	FALSE	0.5351627562704433	FALSE	S/T	S/T	0.701731	0.594	0.205	0.041	0.041
P34947	G protein-coupled receptor kinase 5	GRK5	Q8IYB7-S139	Q8IYB7	DI3L2	139	S	ETEAAYESDIPEELC	FALSE	FALSE	0.51051188708282	FALSE	S/T	S/T	0.0965602	0.556	0.3	0.041	0.041
P34947	G protein-coupled receptor kinase 5	GRK5	Q8IYB7-S173	Q8IYB7	DI3L2	173	S	VEAQFDGSDSEDGHG	FALSE	FALSE	0.5255156609199836	FALSE	S/T	S/T	0.160383	0.556	0.3	0.041	0.041
P34947	G protein-coupled receptor kinase 5	GRK5	Q8IYB7-S175	Q8IYB7	DI3L2	175	S	AQFDGSDSEDGHGIT	FALSE	FALSE	0.5410397576261617	FALSE	S/T	S/T	0.210593	0.556	0.3	0.041	0.041
P34947	G protein-coupled receptor kinase 5	GRK5	Q8IYB7-S875	Q8IYB7	DI3L2	875	S	PEKEEEESDGEPEDS	FALSE	FALSE	0.6329462821382135	FALSE	S/T	S/T	0.51887	0.556	0.3	0.041	0.041
P34947	G protein-coupled receptor kinase 5	GRK5	Q8IYD1-S113	Q8IYD1	ERF3B	113	S	RGAPVEPSREEPLVS	FALSE	FALSE	0.6619407255338144	FALSE	S/T	S/T	0.235705	0.636	0.31	0.041	0.041
P34947	G protein-coupled receptor kinase 5	GRK5	Q8IYD1-T321	Q8IYD1	ERF3B	321	T	ARKGEFETGFEKGGQ	FALSE	FALSE	0.6595378182403737	FALSE	S/T	S/T	0.139533	0.636	0.31	0.041	0.041
P34947	G protein-coupled receptor kinase 5	GRK5	Q8IYE0-T8	Q8IYE0	CC146	8	T	MEDSSTDTEKEEEEE	FALSE	FALSE	0.5159088777245056	FALSE	S/T	S/T	0.310012	0.579	0.263	0.041	0.041
P34947	G protein-coupled receptor kinase 5	GRK5	Q8IYH5-S130	Q8IYH5	ZZZ3	130	S	LRSEAPNSSEEDSPI	FALSE	FALSE	0.6199742821368089	FALSE	S/T	S/T	0.166383	0.524	0.403	0.041	0.041
P34947	G protein-coupled receptor kinase 5	GRK5	Q8IYH5-S260	Q8IYH5	ZZZ3	260	S	LDSRKEDSYIDHKVP	FALSE	FALSE	0.5743128417297252	FALSE	S/T	S/T	0.0722842	0.524	0.403	0.041	0.041
P34947	G protein-coupled receptor kinase 5	GRK5	Q8IYH5-S314	Q8IYH5	ZZZ3	314	S	TQSSLRDSEEEVDVV	FALSE	FALSE	0.6474686981904779	FALSE	S/T	S/T	0.31767	0.524	0.403	0.041	0.041
P34947	G protein-coupled receptor kinase 5	GRK5	Q8IYL9-S324	Q8IYL9	PSYR	324	S	RQRKRILSVSTKDTM	FALSE	FALSE	0.8326716884823799	FALSE	S/T	S/T	0.0138816	0.532	0.548	0.041	0.173
P34947	G protein-coupled receptor kinase 5	GRK5	Q8IYL9-Y113	Q8IYL9	PSYR	113	Y	TCIAVDRYLAVVYPL	FALSE	FALSE	0.715039398652953	FALSE	S/T	Y	1.02405e-6	0.532	0.548	0.041	0.173
P34947	G protein-coupled receptor kinase 5	GRK5	Q8IYQ7-S228	Q8IYQ7	THNS1	228	S	KRYQDVDSETFISTR	FALSE	FALSE	0.5586038812114742	FALSE	S/T	S/T	0.341597	0.383	0.329	0.041	0.041
P34947	G protein-coupled receptor kinase 5	GRK5	Q8IYU2-S513	Q8IYU2	HACE1	513	S	LECPELMSRFMHIIK	FALSE	FALSE	0.5459351332743827	FALSE	S/T	S/T	0.00954329	0.706	0.407	0.041	0.041
P34947	G protein-coupled receptor kinase 5	GRK5	Q8IYW5-S70	Q8IYW5	RN168	70	S	RYHTRRNSLVNVELW	FALSE	FALSE	0.6362240227771292	FALSE	S/T	S/T	0.129456	0.626	0.286	0.041	0.041
P34947	G protein-coupled receptor kinase 5	GRK5	Q8IYW5-S134	Q8IYW5	RN168	134	S	VAAERRASEEEENKA	FALSE	FALSE	0.6436740371489015	FALSE	S/T	S/T	0.239593	0.626	0.286	0.041	0.041
P34947	G protein-coupled receptor kinase 5	GRK5	Q8IYW5-S393	Q8IYW5	RN168	393	S	SKRKNQESSFEAVKD	FALSE	FALSE	0.57732783614652206	FALSE	S/T	S/T	0.0868727	0.626	0.286	0.041	0.041
P34947	G protein-coupled receptor kinase 5	GRK5	Q8IYW5-S414	Q8IYW5	RN168	414	S	RRKVSPESSPDQEET	FALSE	FALSE	0.5851723375700456	FALSE	S/T	S/T	0.0905205	0.626	0.286	0.041	0.041
P34947	G protein-coupled receptor kinase 5	GRK5	Q8IYW5-T421	Q8IYW5	RN168	421	T	SSPDQEETEINFTQK	FALSE	FALSE	0.5252148699575881	FALSE	S/T	S/T	0.0358755	0.626	0.286	0.041	0.041
P34947	G protein-coupled receptor kinase 5	GRK5	Q8IYX8-S355	Q8IYX8	CE57L	355	S	MKETESHSVCDDIEC	FALSE	FALSE	0.5168353559355515	FALSE	S/T	S/T	0.0862101	0.542	0.329	0.041	0.041
P34947	G protein-coupled receptor kinase 5	GRK5	Q8IZ08-S445	Q8IZ08	GP135	445	S	LGACNRMSSSNPASG	FALSE	FALSE	0.5312011500680408	FALSE	S/T	S/T	0.0104119	0.578	1	0.041	0.107
P34947	G protein-coupled receptor kinase 5	GRK5	Q8IZ08-S446	Q8IZ08	GP135	446	S	GACNRMSSSNPASGV	FALSE	FALSE	0.5242224640505223	FALSE	S/T	S/T	0.00274538	0.578	1	0.041	0.107
P34947	G protein-coupled receptor kinase 5	GRK5	Q8IZ08-S447	Q8IZ08	GP135	447	S	ACNRMSSSNPASGVA	FALSE	FALSE	0.5061642109167392	FALSE	S/T	S/T	4.15873e-5	0.578	1	0.041	0.107
P34947	G protein-coupled receptor kinase 5	GRK5	Q8IZ21-S62	Q8IZ21	PHAR4	62	S	SDKFKETSEVLERKI	FALSE	FALSE	0.5273614752411714	FALSE	S/T	S/T	0.0119099	0.587	0.411	0.041	0.041
P34947	G protein-coupled receptor kinase 5	GRK5	Q8IZ21-S150	Q8IZ21	PHAR4	150	S	KRLGSTGSQPNSEAE	FALSE	FALSE	0.5230947560851328	FALSE	S/T	S/T	0.0134109	0.587	0.411	0.041	0.041
P34947	G protein-coupled receptor kinase 5	GRK5	Q8IZ21-S154	Q8IZ21	PHAR4	154	S	STGSQPNSEAESVPE	FALSE	FALSE	0.7105591460581554	FALSE	S/T	S/T	0.216357	0.587	0.411	0.041	0.041
P34947	G protein-coupled receptor kinase 5	GRK5	Q8IZ21-S182	Q8IZ21	PHAR4	182	S	LSSSHEASEGQAKDA	FALSE	FALSE	0.5125009517628915	FALSE	S/T	S/T	0.0095175	0.587	0.411	0.041	0.041
P34947	G protein-coupled receptor kinase 5	GRK5	Q8IZ21-S224	Q8IZ21	PHAR4	224	S	LAKTVNLSVTPSPAP	FALSE	FALSE	0.55678850075956	FALSE	S/T	S/T	0.0215145	0.587	0.411	0.041	0.041
P34947	G protein-coupled receptor kinase 5	GRK5	Q8IZ21-S248	Q8IZ21	PHAR4	248	S	TNTTATPSLTHMVPA	FALSE	FALSE	0.6262897866583337	FALSE	S/T	S/T	0.0507395	0.587	0.411	0.041	0.041
P34947	G protein-coupled receptor kinase 5	GRK5	Q8IZ21-S283	Q8IZ21	PHAR4	283	S	ELSQAINSGTLLSKP	FALSE	FALSE	0.5120706487325883	FALSE	S/T	S/T	0.00932304	0.587	0.411	0.041	0.041
P34947	G protein-coupled receptor kinase 5	GRK5	Q8IZ21-S443	Q8IZ21	PHAR4	443	S	EGSHRAHSLLFENSD	FALSE	FALSE	0.5385040236475095	FALSE	S/T	S/T	0.0149247	0.587	0.411	0.041	0.041
P34947	G protein-coupled receptor kinase 5	GRK5	Q8IZ21-S449	Q8IZ21	PHAR4	449	S	HSLLFENSDSFSEDS	FALSE	FALSE	0.5538483228834907	FALSE	S/T	S/T	0.0179553	0.587	0.411	0.041	0.041
P34947	G protein-coupled receptor kinase 5	GRK5	Q8IZ21-S451	Q8IZ21	PHAR4	451	S	LLFENSDSFSEDSST	FALSE	FALSE	0.7418304291807821	FALSE	S/T	S/T	0.326996	0.587	0.411	0.041	0.041
P34947	G protein-coupled receptor kinase 5	GRK5	Q8IZ21-S453	Q8IZ21	PHAR4	453	S	FENSDSFSEDSSTLG	FALSE	FALSE	0.6432796153828854	FALSE	S/T	S/T	0.0647434	0.587	0.411	0.041	0.041
P34947	G protein-coupled receptor kinase 5	GRK5	Q8IZ21-S487	Q8IZ21	PHAR4	487	S	EEEQTCPSTFSEEMT	FALSE	FALSE	0.5485128080339686	FALSE	S/T	S/T	0.0162173	0.587	0.411	0.041	0.041
P34947	G protein-coupled receptor kinase 5	GRK5	Q8IZ21-S490	Q8IZ21	PHAR4	490	S	QTCPSTFSEEMTPTS	FALSE	FALSE	0.7265887699596177	FALSE	S/T	S/T	0.125191	0.587	0.411	0.041	0.041
P34947	G protein-coupled receptor kinase 5	GRK5	Q8IZ21-S514	Q8IZ21	PHAR4	514	S	REEEEKESDSDSEGP	FALSE	FALSE	0.7682723923327264	FALSE	S/T	S/T	0.3704	0.587	0.411	0.041	0.041
P34947	G protein-coupled receptor kinase 5	GRK5	Q8IZ21-S516	Q8IZ21	PHAR4	516	S	EEEKESDSDSEGPIQ	FALSE	FALSE	0.7926223025150889	FALSE	S/T	S/T	0.665392	0.587	0.411	0.041	0.041
P34947	G protein-coupled receptor kinase 5	GRK5	Q8IZ21-S518	Q8IZ21	PHAR4	518	S	EKESDSDSEGPIQYR	FALSE	FALSE	0.7133389240844404	FALSE	S/T	S/T	0.104216	0.587	0.411	0.041	0.041
P34947	G protein-coupled receptor kinase 5	GRK5	Q8IZ21-S533	Q8IZ21	PHAR4	533	S	DEEDEDESYQSALAN	FALSE	FALSE	0.6054700206316904	FALSE	S/T	S/T	0.0432501	0.587	0.411	0.041	0.041
P34947	G protein-coupled receptor kinase 5	GRK5	Q8IZ21-S557	Q8IZ21	PHAR4	557	S	MKLNHRPSEPELNLN	FALSE	FALSE	0.7158287248157981	FALSE	S/T	S/T	0.149974	0.587	0.411	0.041	0.041
P34947	G protein-coupled receptor kinase 5	GRK5	Q8IZ83-S25	Q8IZ83	A16A1	25	S	EYGPVPESHACALAW	FALSE	FALSE	0.5052486326113883	FALSE	S/T	S/T	0.0141482	0.687	0.356	0.041	0.041
P34947	G protein-coupled receptor kinase 5	GRK5	Q8IZD2-S623	Q8IZD2	KMT2E	623	S	CKDTQIVSDAEVIQE	FALSE	FALSE	0.5710159291803071	FALSE	S/T	S/T	0.0567864	0.761	0.298	0.041	0.041
P34947	G protein-coupled receptor kinase 5	GRK5	Q8IZM8-S576	Q8IZM8	ZN654	576	S	QTLFGFDSDDESA__	FALSE	FALSE	0.649775052861515	FALSE	S/T	S/T	0.343616	0.627	0.289	0.041	0.041
P34947	G protein-coupled receptor kinase 5	GRK5	Q8IZP2-S75	Q8IZP2	ST134	75	S	DEPSSEESDLEIDKE	FALSE	FALSE	0.5748090155176391	FALSE	S/T	S/T	0.59971699999999994	0.73	0.236	0.041	0.041
P34947	G protein-coupled receptor kinase 5	GRK5	Q8IZR5-S199	Q8IZR5	CKLF4	199	S	TESRDVDSRPEIQRL	FALSE	FALSE	0.6108228186973431	FALSE	S/T	S/T	0.228934	0.457	0.399	0.041	0.041
P34947	G protein-coupled receptor kinase 5	GRK5	Q8IZV2-S24	Q8IZV2	CKLF8	24	S	SSFAENFSTSSSSFA	FALSE	FALSE	0.5148119342628642	FALSE	S/T	S/T	0.0153271	0.702	0.52	0.041	0.041
P34947	G protein-coupled receptor kinase 5	GRK5	Q8IZW8-S368	Q8IZW8	TENS4	368	S	CPPSITNSMVDIPIV	FALSE	FALSE	0.5487810799146272	FALSE	S/T	S/T	0.245216	0.563	0.316	0.041	0.041
P34947	G protein-coupled receptor kinase 5	GRK5	Q8IZX4-S1073	Q8IZX4	TAF1L	1073	S	FARGSRFSVAEHQER	FALSE	FALSE	0.6621207462560665	FALSE	S/T	S/T	0.124804	0.507	0.389	0.041	0.041
P34947	G protein-coupled receptor kinase 5	GRK5	Q8IZX4-S1652	Q8IZX4	TAF1L	1652	S	LEEAELESLDPMTPG	FALSE	FALSE	0.521811810750982	FALSE	S/T	S/T	0.0549663	0.507	0.389	0.041	0.041
P34947	G protein-coupled receptor kinase 5	GRK5	Q8IZY2-S182	Q8IZY2	ABCA7	182	S	QAQEPLHSLLEAAED	FALSE	FALSE	0.534228253584204	FALSE	S/T	S/T	0.0419569	0.588	0.328	0.041	0.041
P34947	G protein-coupled receptor kinase 5	GRK5	Q8N108-S53	Q8N108	MIER1	53	S	EGETNFSSEIEDLAR	FALSE	FALSE	0.6481305510985939	FALSE	S/T	S/T	0.201369	0.653	0.325	0.041	0.041
P34947	G protein-coupled receptor kinase 5	GRK5	Q8N108-S160	Q8N108	MIER1	160	S	CKYFDTNSEVEEESE	FALSE	FALSE	0.7842825256581109	FALSE	S/T	S/T	0.94826	0.653	0.325	0.041	0.041
P34947	G protein-coupled receptor kinase 5	GRK5	Q8N108-S166	Q8N108	MIER1	166	S	NSEVEEESEEDEDYI	FALSE	FALSE	0.784710720202013	FALSE	S/T	S/T	0.666432	0.653	0.325	0.041	0.041
P34947	G protein-coupled receptor kinase 5	GRK5	Q8N108-S367	Q8N108	MIER1	367	S	MDRLLDESESAASSR	FALSE	FALSE	0.5950421600535621	FALSE	S/T	S/T	0.0835661	0.653	0.325	0.041	0.041
P34947	G protein-coupled receptor kinase 5	GRK5	Q8N108-S388	Q8N108	MIER1	388	S	TASNSSNSQSEKEDG	FALSE	FALSE	0.7783532229095504	FALSE	S/T	S/T	0.521645	0.653	0.325	0.041	0.041
P34947	G protein-coupled receptor kinase 5	GRK5	Q8N108-T510	Q8N108	MIER1	510	T	KFEELENTDD_____	FALSE	FALSE	0.5084222576039974	FALSE	S/T	S/T	0.0257118	0.653	0.325	0.041	0.041
P34947	G protein-coupled receptor kinase 5	GRK5	Q8N122-S836	Q8N122	RPTOR	836	S	VAMKVLNSIAYKATV	FALSE	FALSE	0.5235271811106353	FALSE	S/T	S/T	0.00618658	0.621	0.44	0.041	0.041
P34947	G protein-coupled receptor kinase 5	GRK5	Q8N122-S887	Q8N122	RPTOR	887	S	ASSTSSSSLTNDVAK	FALSE	FALSE	0.5580855502450255	FALSE	S/T	S/T	0.00820905	0.621	0.44	0.041	0.041
P34947	G protein-coupled receptor kinase 5	GRK5	Q8N122-S982	Q8N122	RPTOR	982	S	PEEHDLESQIRKERE	FALSE	FALSE	0.5554127314530791	FALSE	S/T	S/T	0.00881121	0.621	0.44	0.041	0.041
P34947	G protein-coupled receptor kinase 5	GRK5	Q8N128-S29	Q8N128	F177A	29	S	AAAAFGESAGQMSNE	FALSE	FALSE	0.55987004515782135	FALSE	S/T	S/T	0.0102273	0.642	0.44	0.041	0.041
P34947	G protein-coupled receptor kinase 5	GRK5	Q8N128-S70	Q8N128	F177A	70	S	GETMEEYSTDEDEVD	FALSE	FALSE	0.5235784456433976	FALSE	S/T	S/T	0.0374003	0.811	0.291	0.041	0.041
P34947	G protein-coupled receptor kinase 5	GRK5	Q8N157-T180	Q8N157	AHI1	180	T	ANEGREETDLEEDEE	FALSE	FALSE	0.5169064935815593	FALSE	S/T	S/T	0.122479	0.449	0.287	0.041	0.041
P34947	G protein-coupled receptor kinase 5	GRK5	Q8N163-S19	Q8N163	CCAR2	19	S	LPGGRNFSGTASTSL	FALSE	FALSE	0.5027383581324038	FALSE	S/T	S/T	0.00608043	0.639	0.417	0.041	0.041
P34947	G protein-coupled receptor kinase 5	GRK5	Q8N163-S314	Q8N163	CCAR2	314	S	SSKVLLLSSPGLEEL	FALSE	FALSE	0.5692737550313063	FALSE	S/T	S/T	0.0149438	0.639	0.417	0.041	0.041
P34947	G protein-coupled receptor kinase 5	GRK5	Q8N163-S569	Q8N163	CCAR2	569	S	SLPEKVVSPPEPEKE	FALSE	FALSE	0.5832344768197723	FALSE	S/T	S/T	0.019185	0.639	0.417	0.041	0.041
P34947	G protein-coupled receptor kinase 5	GRK5	Q8N163-S611	Q8N163	CCAR2	611	S	NEGPATESEAPLKED	FALSE	FALSE	0.6655597511290418	FALSE	S/T	S/T	0.0477473	0.639	0.417	0.041	0.041
P34947	G protein-coupled receptor kinase 5	GRK5	Q8N163-S626	Q8N163	CCAR2	626	S	GLLPKPLSSGGEEEE	FALSE	FALSE	0.5391777244348251	FALSE	S/T	S/T	0.0104047	0.639	0.417	0.041	0.041
P34947	G protein-coupled receptor kinase 5	GRK5	Q8N163-S640	Q8N163	CCAR2	640	S	EKPRGEASEDLCEMA	FALSE	FALSE	0.5095064854256787	FALSE	S/T	S/T	0.00680557	0.639	0.417	0.041	0.041
P34947	G protein-coupled receptor kinase 5	GRK5	Q8N163-S671	Q8N163	CCAR2	671	S	AGAKLEDSEVRSVAS	FALSE	FALSE	0.6407530029320472	FALSE	S/T	S/T	0.0751748	0.639	0.417	0.041	0.041
P34947	G protein-coupled receptor kinase 5	GRK5	Q8N163-S681	Q8N163	CCAR2	681	S	RSVASNQSEMEFSSL	FALSE	FALSE	0.6949945415591027	FALSE	S/T	S/T	0.0967036	0.639	0.417	0.041	0.041
P34947	G protein-coupled receptor kinase 5	GRK5	Q8N163-S686	Q8N163	CCAR2	686	S	NQSEMEFSSLQDMPK	FALSE	FALSE	0.5390652664096894	FALSE	S/T	S/T	0.00740632	0.639	0.417	0.041	0.041
P34947	G protein-coupled receptor kinase 5	GRK5	Q8N163-S687	Q8N163	CCAR2	687	S	QSEMEFSSLQDMPKE	FALSE	FALSE	0.5902219016801034	FALSE	S/T	S/T	0.0259942	0.639	0.417	0.041	0.041
P34947	G protein-coupled receptor kinase 5	GRK5	Q8N163-S804	Q8N163	CCAR2	804	S	TEHKALVSHNGSLIN	FALSE	FALSE	0.5861736389840994	FALSE	S/T	S/T	0.018127	0.639	0.417	0.041	0.041
P34947	G protein-coupled receptor kinase 5	GRK5	Q8N163-T461	Q8N163	CCAR2	461	T	TQEAQGETEPTEQAP	FALSE	FALSE	0.5809069552521383	FALSE	S/T	S/T	0.0215032	0.639	0.417	0.041	0.041
P34947	G protein-coupled receptor kinase 5	GRK5	Q8N163-T493	Q8N163	CCAR2	493	T	EATTQQETDTDLPEA	FALSE	FALSE	0.7200757343316964	FALSE	S/T	S/T	0.103207	0.639	0.417	0.041	0.041
P34947	G protein-coupled receptor kinase 5	GRK5	Q8N163-T495	Q8N163	CCAR2	495	T	TTQQETDTDLPEAPP	FALSE	FALSE	0.541383063500313	FALSE	S/T	S/T	0.00799212	0.639	0.417	0.041	0.041
P34947	G protein-coupled receptor kinase 5	GRK5	Q8N1F7-S112	Q8N1F7	NUP93	112	S	EKDNALLSAIEESRK	FALSE	FALSE	0.6341564019341548	FALSE	S/T	S/T	0.0598813	0.691	0.323	0.041	0.041
P34947	G protein-coupled receptor kinase 5	GRK5	Q8N1F7-S162	Q8N1F7	NUP93	162	S	ALDFTQESEPSYISD	FALSE	FALSE	0.5262477772769533	FALSE	S/T	S/T	0.0175512	0.691	0.323	0.041	0.041
P34947	G protein-coupled receptor kinase 5	GRK5	Q8N1F7-S168	Q8N1F7	NUP93	168	S	ESEPSYISDVGPPGR	FALSE	FALSE	0.6681562284340129	FALSE	S/T	S/T	0.300214	0.691	0.323	0.041	0.041
P34947	G protein-coupled receptor kinase 5	GRK5	Q8N1F7-S560	Q8N1F7	NUP93	560	S	FLRDEKDSQGENMFL	FALSE	FALSE	0.6870787917283199	FALSE	S/T	S/T	0.111298	0.691	0.323	0.041	0.041
P34947	G protein-coupled receptor kinase 5	GRK5	Q8N1F7-S571	Q8N1F7	NUP93	571	S	NMFLRCVSELVIESR	FALSE	FALSE	0.6295794866039158	FALSE	S/T	S/T	0.0474741	0.691	0.323	0.041	0.041
P34947	G protein-coupled receptor kinase 5	GRK5	Q8N1F7-S726	Q8N1F7	NUP93	726	S	LVPLNQESVEERVAA	FALSE	FALSE	0.6892474191793002	FALSE	S/T	S/T	0.115392	0.691	0.323	0.041	0.041
P34947	G protein-coupled receptor kinase 5	GRK5	Q8N1F7-T3	Q8N1F7	NUP93	3	T	_____MDTEGFGELL	FALSE	FALSE	0.60242942294082	FALSE	S/T	S/T	0.0345409	0.691	0.323	0.041	0.041
P34947	G protein-coupled receptor kinase 5	GRK5	Q8N1G0-S102	Q8N1G0	ZN687	102	S	SEALAGGSAGDGAQA	FALSE	FALSE	0.5167510099205622	FALSE	S/T	S/T	0.00227926	0.757	0.34	0.041	0.041
P34947	G protein-coupled receptor kinase 5	GRK5	Q8N1G0-S351	Q8N1G0	ZN687	351	S	RTVTQVPSDPDPPAP	FALSE	FALSE	0.7070057133387841	FALSE	S/T	S/T	0.0523934	0.757	0.413	0.041	0.041
P34947	G protein-coupled receptor kinase 5	GRK5	Q8N1G0-S1182	Q8N1G0	ZN687	1182	S	GEEEAPPSRSDPDGG	FALSE	FALSE	0.5836206865755776	FALSE	S/T	S/T	0.0404939	0.757	0.316	0.041	0.041
P34947	G protein-coupled receptor kinase 5	GRK5	Q8N1G1-S287	Q8N1G1	REXO1	287	S	GSCDARFSDSEDEAA	FALSE	FALSE	0.5919362149144534	FALSE	S/T	S/T	0.420301	0.609	0.281	0.041	0.041
P34947	G protein-coupled receptor kinase 5	GRK5	Q8N1G1-S289	Q8N1G1	REXO1	289	S	CDARFSDSEDEAATV	FALSE	FALSE	0.5963458521026621	FALSE	S/T	S/T	0.416897	0.609	0.281	0.041	0.041
P34947	G protein-coupled receptor kinase 5	GRK5	Q8N1G1-S610	Q8N1G1	REXO1	610	S	EKEVDFDSDPMEECL	FALSE	FALSE	0.6389893745028936	FALSE	S/T	S/T	0.872303	0.609	0.281	0.041	0.041
P34947	G protein-coupled receptor kinase 5	GRK5	Q8N1G4-S520	Q8N1G4	LRC47	520	S	NKEEGSLSDTEADAV	FALSE	FALSE	0.5299407356853639	FALSE	S/T	S/T	0.224505	0.653	0.27	0.041	0.041
P34947	G protein-coupled receptor kinase 5	GRK5	Q8N1I0-S506	Q8N1I0	DOCK4	506	S	EKKLFGFSFVPLMQE	FALSE	FALSE	0.6369701859377832	FALSE	S/T	S/T	0.0617362	0.71	0.381	0.041	0.041
P34947	G protein-coupled receptor kinase 5	GRK5	Q8N1I0-S1614	Q8N1I0	DOCK4	1614	S	SPRVCRNSAPASVSP	FALSE	FALSE	0.5130411650975916	FALSE	S/T	S/T	0.0213493	0.71	0.381	0.041	0.041
P34947	G protein-coupled receptor kinase 5	GRK5	Q8N1I0-S1704	Q8N1I0	DOCK4	1704	S	ARASPLLSDKHKHSR	FALSE	FALSE	0.5150411650975917	FALSE	S/T	S/T	0.0212695	0.71	0.381	0.041	0.041
P34947	G protein-coupled receptor kinase 5	GRK5	Q8N1I0-S1755	Q8N1I0	DOCK4	1755	S	PRSDPNLSAPEKAVN	FALSE	FALSE	0.5118601761792552	FALSE	S/T	S/T	0.0201888	0.71	0.381	0.041	0.041
P34947	G protein-coupled receptor kinase 5	GRK5	Q8N1I0-S1827	Q8N1I0	DOCK4	1827	S	SVQSFTPSPVEYHSP	FALSE	FALSE	0.7026335292222967	FALSE	S/T	S/T	0.132031	0.71	0.381	0.041	0.041
P34947	G protein-coupled receptor kinase 5	GRK5	Q8N1I0-S1897	Q8N1I0	DOCK4	1897	S	EEPVRKESKTPPPYS	FALSE	FALSE	0.5983977009205149	FALSE	S/T	S/T	0.0380906	0.71	0.381	0.041	0.041
P34947	G protein-coupled receptor kinase 5	GRK5	Q8N1I0-S1921	Q8N1I0	DOCK4	1921	S	VPLPHSLSIPVTSEP	FALSE	FALSE	0.5126741508862305	FALSE	S/T	S/T	0.0175455	0.71	0.381	0.041	0.041
P34947	G protein-coupled receptor kinase 5	GRK5	Q8N1W1-S4	Q8N1W1	ARG28	4	S	____MELSCSEAPLY	FALSE	FALSE	0.5326264150074078	FALSE	S/T	S/T	0.0174398	0.773	0.467	0.041	0.041
P34947	G protein-coupled receptor kinase 5	GRK5	Q8N1W1-S6	Q8N1W1	ARG28	6	S	__MELSCSEAPLYGQ	FALSE	FALSE	0.5132144278874824	FALSE	S/T	S/T	0.00837787	0.773	0.467	0.041	0.041
P34947	G protein-coupled receptor kinase 5	GRK5	Q8N1W1-S325	Q8N1W1	ARG28	325	S	EDIKRVKSLVVQHNE	FALSE	FALSE	0.511677487883088	FALSE	S/T	S/T	0.0045404	0.773	0.467	0.041	0.041
P34947	G protein-coupled receptor kinase 5	GRK5	Q8N1W1-S338	Q8N1W1	ARG28	338	S	NEHEDQHSLDLDRSF	FALSE	FALSE	0.5062256518783862	FALSE	S/T	S/T	0.012131	0.773	0.467	0.041	0.041
P34947	G protein-coupled receptor kinase 5	GRK5	Q8N1W1-S486	Q8N1W1	ARG28	486	S	LDALDADSEGEGHSE	FALSE	FALSE	0.8207715863252173	FALSE	S/T	S/T	0.824331	0.773	0.467	0.041	0.041
P34947	G protein-coupled receptor kinase 5	GRK5	Q8N1W1-S513	Q8N1W1	ARG28	513	S	SSRTGIPSGDELDSF	FALSE	FALSE	0.5316285076476004	FALSE	S/T	S/T	0.0241891	0.773	0.467	0.041	0.041
P34947	G protein-coupled receptor kinase 5	GRK5	Q8N1W1-S519	Q8N1W1	ARG28	519	S	PSGDELDSFETNTEP	FALSE	FALSE	0.5765637081955713	FALSE	S/T	S/T	0.0276055	0.773	0.467	0.041	0.041
P34947	G protein-coupled receptor kinase 5	GRK5	Q8N1W1-S535	Q8N1W1	ARG28	535	S	FNISRAESLPLSSNL	FALSE	FALSE	0.506613281188164	FALSE	S/T	S/T	0.00385925	0.773	0.467	0.041	0.041
P34947	G protein-coupled receptor kinase 5	GRK5	Q8N1W1-S590	Q8N1W1	ARG28	590	S	EQRAYSLSEPPRENR	FALSE	FALSE	0.5300285076476005	FALSE	S/T	S/T	0.0243643	0.773	0.467	0.041	0.041
P34947	G protein-coupled receptor kinase 5	GRK5	Q8N1W1-S624	Q8N1W1	ARG28	624	S	YKVSRTFSFLMNRMT	FALSE	FALSE	0.5016614064446199	FALSE	S/T	S/T	0.00943884	0.773	0.467	0.041	0.041
P34947	G protein-coupled receptor kinase 5	GRK5	Q8N1W1-S1307	Q8N1W1	ARG28	1307	S	CEDSCGDSVLADTLS	FALSE	FALSE	0.6936518993548979	FALSE	S/T	S/T	0.0509756	0.773	0.467	0.041	0.041
P34947	G protein-coupled receptor kinase 5	GRK5	Q8N1W1-S1481	Q8N1W1	ARG28	1481	S	ERERECQSQEELLLR	FALSE	FALSE	0.5056788764676386	FALSE	S/T	S/T	0.0115789	0.773	0.467	0.041	0.041
P34947	G protein-coupled receptor kinase 5	GRK5	Q8N1W1-S1558	Q8N1W1	ARG28	1558	S	MELNRSESLCHENSF	FALSE	FALSE	0.6648788259458939	FALSE	S/T	S/T	0.0388076	0.773	0.467	0.041	0.041
P34947	G protein-coupled receptor kinase 5	GRK5	Q8N1W1-S1600	Q8N1W1	ARG28	1600	S	YPTTQSHSDLVRTSE	FALSE	FALSE	0.5179812960425892	FALSE	S/T	S/T	0.0140672	0.773	0.467	0.041	0.041
P34947	G protein-coupled receptor kinase 5	GRK5	Q8N1W1-T522	Q8N1W1	ARG28	522	T	DELDSFETNTEPDFN	FALSE	FALSE	0.6806180346848074	FALSE	S/T	S/T	0.0439584	0.773	0.467	0.041	0.041
P34947	G protein-coupled receptor kinase 5	GRK5	Q8N1W1-T748	Q8N1W1	ARG28	748	T	LPTGRRETVGQVHPL	FALSE	FALSE	0.5104774878830879	FALSE	S/T	S/T	0.00434699	0.773	0.467	0.041	0.041
P34947	G protein-coupled receptor kinase 5	GRK5	Q8N1W1-T772	Q8N1W1	ARG28	772	T	ESFRRSATSLESESD	FALSE	FALSE	0.511677487883088	FALSE	S/T	S/T	0.00454096	0.773	0.467	0.041	0.041
P34947	G protein-coupled receptor kinase 5	GRK5	Q8N264-S727	Q8N264	RHG24	727	S	KEMEQFFSTFGELTV	FALSE	FALSE	0.6672603333027806	FALSE	S/T	S/T	0.105838	0.531	0.465	0.041	0.041
P34947	G protein-coupled receptor kinase 5	GRK5	Q8N2N9-S544	Q8N2N9	AN36B	544	S	ATSDKEDSVPNMATE	FALSE	FALSE	0.6849773926366842	FALSE	S/T	S/T	0.202942	0.652	0.378	0.041	0.041
P34947	G protein-coupled receptor kinase 5	GRK5	Q8N2W9-S18	Q8N2W9	PIAS4	18	S	MVMSFRVSDLQMLLG	FALSE	FALSE	0.5456493041267733	FALSE	S/T	S/T	0.00614938	0.7	0.412	0.041	0.041
P34947	G protein-coupled receptor kinase 5	GRK5	Q8N2Y8-S569	Q8N2Y8	RUSC2	569	S	LRVSVGDSSQEFSPI	FALSE	FALSE	0.6195174112610642	FALSE	S/T	S/T	0.148818	0.583	0.329	0.041	0.041
P34947	G protein-coupled receptor kinase 5	GRK5	Q8N2Y8-S660	Q8N2Y8	RUSC2	660	S	LPGSPANSHTQRDAR	FALSE	FALSE	0.5449216591567709	FALSE	S/T	S/T	0.0576	0.583	0.329	0.041	0.041
P34947	G protein-coupled receptor kinase 5	GRK5	Q8N2Y8-S767	Q8N2Y8	RUSC2	767	S	RGARKAGSEPETSRP	FALSE	FALSE	0.5375717854268729	FALSE	S/T	S/T	0.0473001	0.583	0.329	0.041	0.041
P34947	G protein-coupled receptor kinase 5	GRK5	Q8N2Y8-S1026	Q8N2Y8	RUSC2	1026	S	VKAKLGNSSVSPNVG	FALSE	FALSE	0.508812866119227	FALSE	S/T	S/T	0.033412	0.583	0.329	0.041	0.041
P34947	G protein-coupled receptor kinase 5	GRK5	Q8N2Y8-T1247	Q8N2Y8	RUSC2	1247	T	EEEEEEETEEVAEAA	FALSE	FALSE	0.6213252543983191	FALSE	S/T	S/T	0.144376	0.583	0.329	0.041	0.041
P34947	G protein-coupled receptor kinase 5	GRK5	Q8N2Z9-S136	Q8N2Z9	CENPS	136	S	AEAGVVESEN_____	FALSE	FALSE	0.5147728337544805	FALSE	S/T	S/T	0.113661	0.646	0.263	0.041	0.041
P34947	G protein-coupled receptor kinase 5	GRK5	Q8N302-S543	Q8N302	AGGF1	543	S	RLDKKDESFVGPTLS	FALSE	FALSE	0.5145236848143517	FALSE	S/T	S/T	0.131198	0.644	0.266	0.041	0.041
P34947	G protein-coupled receptor kinase 5	GRK5	Q8N302-S615	Q8N302	AGGF1	615	S	DAPASVHSEITDSNK	FALSE	FALSE	0.5113933416091544	FALSE	S/T	S/T	0.200975	0.644	0.266	0.041	0.041
P34947	G protein-coupled receptor kinase 5	GRK5	Q8N328-S86	Q8N328	PGBD3	86	S	SYAPKDDSPDEVPST	FALSE	FALSE	0.6780215917103847	FALSE	S/T	S/T	0.107359	0.579	0.373	0.041	0.041
P34947	G protein-coupled receptor kinase 5	GRK5	Q8N357-S354	Q8N357	S35F6	354	S	GRPLAEESEQERLLG	FALSE	FALSE	0.7357451764135587	FALSE	S/T	S/T	0.234969	0.68	0.42	0.041	0.041
P34947	G protein-coupled receptor kinase 5	GRK5	Q8N392-S69	Q8N392	RHG18	69	S	DRSISQDSLDELSME	FALSE	FALSE	0.7137111467864647	FALSE	S/T	S/T	0.202826	0.838	0.416	0.041	0.041
P34947	G protein-coupled receptor kinase 5	GRK5	Q8N392-S74	Q8N392	RHG18	74	S	QDSLDELSMEDYWIE	FALSE	FALSE	0.5879195600805343	FALSE	S/T	S/T	0.0321576	0.838	0.416	0.041	0.041
P34947	G protein-coupled receptor kinase 5	GRK5	Q8N392-S92	Q8N392	RHG18	92	S	IKKSSENSQEDQEVV	FALSE	FALSE	0.736918022379429	FALSE	S/T	S/T	0.164568	0.838	0.416	0.041	0.041
P34947	G protein-coupled receptor kinase 5	GRK5	Q8N398-S310	Q8N398	VW5B2	310	S	QRLQRRDSDGDRQVW	FALSE	FALSE	0.6203672296466651	FALSE	S/T	S/T	0.0852024	0.525	0.474	0.041	0.041
P34947	G protein-coupled receptor kinase 5	GRK5	Q8N3C0-S142	Q8N3C0	ASCC3	142	S	NRIISHFSQDDLTAL	FALSE	FALSE	0.5752200110739762	FALSE	S/T	S/T	0.548665	0.789	0.28	0.041	0.041
P34947	G protein-coupled receptor kinase 5	GRK5	Q8N3C0-S170	Q8N3C0	ASCC3	170	S	FGKNLAFSFDMHDLD	FALSE	FALSE	0.5230625349339024	FALSE	S/T	S/T	0.274521	0.789	0.28	0.041	0.041
P34947	G protein-coupled receptor kinase 5	GRK5	Q8N3C0-S2195	Q8N3C0	ASCC3	2195	S	VNTKVSDSLTDLALK	FALSE	FALSE	0.5970163508551828	FALSE	S/T	S/T	0.59941	0.789	0.28	0.041	0.041
P34947	G protein-coupled receptor kinase 5	GRK5	Q8N3E9-S39	Q8N3E9	PLCD3	39	S	LPSPPTPSDGGTKRP	FALSE	FALSE	0.5940180606797872	FALSE	S/T	S/T	0.0234918	0.763	0.439	0.041	0.041
P34947	G protein-coupled receptor kinase 5	GRK5	Q8N3E9-S200	Q8N3E9	PLCD3	200	S	RADSNQDSKMSFKEI	FALSE	FALSE	0.5173893263930778	FALSE	S/T	S/T	0.00276213	0.763	0.439	0.041	0.041
P34947	G protein-coupled receptor kinase 5	GRK5	Q8N3E9-S496	Q8N3E9	PLCD3	496	S	SEDGRALSDREEEEE	FALSE	FALSE	0.6515859685293829	FALSE	S/T	S/T	0.0308388	0.763	0.439	0.041	0.041
P34947	G protein-coupled receptor kinase 5	GRK5	Q8N3E9-S556	Q8N3E9	PLCD3	556	S	APQPCQVSSLSERKA	FALSE	FALSE	0.5118084925517478	FALSE	S/T	S/T	0.002577	0.763	0.439	0.041	0.041
P34947	G protein-coupled receptor kinase 5	GRK5	Q8N3E9-S573	Q8N3E9	PLCD3	573	S	LIREAGNSFVRHNAR	FALSE	FALSE	0.6052771207775551	FALSE	S/T	S/T	0.0179604	0.763	0.439	0.041	0.041
P34947	G protein-coupled receptor kinase 5	GRK5	Q8N3F9-S357	Q8N3F9	G137C	357	S	DNPRRYDSDDDLPRL	FALSE	FALSE	0.5617448217176776	FALSE	S/T	S/T	0.364756	0.387	0.484	0.041	0.041
P34947	G protein-coupled receptor kinase 5	GRK5	Q8N3K9-S158	Q8N3K9	CMYA5	158	S	RKRNSFESQDVPTNK	FALSE	FALSE	0.5768592786294768	FALSE	S/T	S/T	0.0799869	0.815	0.325	0.041	0.041
P34947	G protein-coupled receptor kinase 5	GRK5	Q8N3K9-S935	Q8N3K9	CMYA5	935	S	ASSPMNLSEEDQEDI	FALSE	FALSE	0.7373471571270332	FALSE	S/T	S/T	0.235497	0.815	0.357	0.041	0.041
P34947	G protein-coupled receptor kinase 5	GRK5	Q8N3K9-S1461	Q8N3K9	CMYA5	1461	S	IAEHSVLSEVEAKEV	FALSE	FALSE	0.8128006348931944	FALSE	S/T	S/T	0.371081	0.815	0.385	0.041	0.041
P34947	G protein-coupled receptor kinase 5	GRK5	Q8N3K9-S1708	Q8N3K9	CMYA5	1708	S	SSLLREESQNEEIKP	FALSE	FALSE	0.7720832404963802	FALSE	S/T	S/T	0.131295	0.815	0.386	0.041	0.041
P34947	G protein-coupled receptor kinase 5	GRK5	Q8N3U4-S17	Q8N3U4	STAG2	17	S	DFNLLQESETHFSSD	FALSE	FALSE	0.553403148539356	FALSE	S/T	S/T	0.293228	0.653	0.267	0.041	0.041
P34947	G protein-coupled receptor kinase 5	GRK5	Q8N3U4-S23	Q8N3U4	STAG2	23	S	ESETHFSSDTDFEDI	FALSE	FALSE	0.5483584236821929	FALSE	S/T	S/T	0.223772	0.653	0.267	0.041	0.041
P34947	G protein-coupled receptor kinase 5	GRK5	Q8N3U4-S1091	Q8N3U4	STAG2	1091	S	VVEGMQLSLTEESSS	FALSE	FALSE	0.5469602755340447	FALSE	S/T	S/T	0.223029	0.653	0.267	0.041	0.041
P34947	G protein-coupled receptor kinase 5	GRK5	Q8N3U4-T25	Q8N3U4	STAG2	25	T	ETHFSSDTDFEDIEG	FALSE	FALSE	0.5233440214866547	FALSE	S/T	S/T	0.190909	0.653	0.267	0.041	0.041
P34947	G protein-coupled receptor kinase 5	GRK5	Q8N488-S59	Q8N488	RYBP	59	S	TRKPRINSQLVAQQV	FALSE	FALSE	0.5492945056052835	FALSE	S/T	S/T	0.016998	0.728	0.377	0.041	0.041
P34947	G protein-coupled receptor kinase 5	GRK5	Q8N488-S123	Q8N488	RYBP	123	S	DILKDPPSEANSIQS	FALSE	FALSE	0.5605588550131133	FALSE	S/T	S/T	0.0257901	0.728	0.377	0.041	0.041
P34947	G protein-coupled receptor kinase 5	GRK5	Q8N488-S227	Q8N488	RYBP	227	S	MSAVNDESF______	FALSE	FALSE	0.6016724982948485	FALSE	S/T	S/T	0.0316235	0.728	0.377	0.041	0.041
P34947	G protein-coupled receptor kinase 5	GRK5	Q8N4C8-S326	Q8N4C8	MINK1	326	S	TEYEYSGSEEEDDSH	FALSE	FALSE	0.5134018475615034	TRUE	S/T	S/T	0.253477	0.574	0.474	0.041	0.041
P34947	G protein-coupled receptor kinase 5	GRK5	Q8N4C8-S332	Q8N4C8	MINK1	332	S	GSEEEDDSHGEEGEP	FALSE	FALSE	0.5580176434384293	TRUE	S/T	S/T	0.609365	0.574	0.474	0.041	0.041
P34947	G protein-coupled receptor kinase 5	GRK5	Q8N4N8-S572	Q8N4N8	KIF2B	572	S	LKSHIGNSEMSLQRD	FALSE	FALSE	0.5211071331162099	FALSE	S/T	S/T	0.100113	0.514	0.33	0.041	0.041
P34947	G protein-coupled receptor kinase 5	GRK5	Q8N4X5-S303	Q8N4X5	AF1L2	303	S	DIAEKYLSASEYGSS	FALSE	FALSE	0.5628672917942233	FALSE	S/T	S/T	0.0378417	0.829	0.368	0.041	0.041
P34947	G protein-coupled receptor kinase 5	GRK5	Q8N4X5-S309	Q8N4X5	AF1L2	309	S	LSASEYGSSVDGHPE	FALSE	FALSE	0.5892112175411822	FALSE	S/T	S/T	0.0472356	0.829	0.368	0.041	0.041
P34947	G protein-coupled receptor kinase 5	GRK5	Q8N4X5-S484	Q8N4X5	AF1L2	484	S	LLMQRKFSEPNTYID	FALSE	FALSE	0.5877177865491294	FALSE	S/T	S/T	0.0531058	0.829	0.368	0.041	0.041
P34947	G protein-coupled receptor kinase 5	GRK5	Q8N543-S128	Q8N543	OGFD1	128	S	EDFRSWLSDISKIDL	FALSE	FALSE	0.5221679484811182	FALSE	S/T	S/T	0.0191436	0.781	0.346	0.041	0.041
P34947	G protein-coupled receptor kinase 5	GRK5	Q8N543-S131	Q8N543	OGFD1	131	S	RSWLSDISKIDLEST	FALSE	FALSE	0.5228600926768023	FALSE	S/T	S/T	0.00654913	0.781	0.346	0.041	0.041
P34947	G protein-coupled receptor kinase 5	GRK5	Q8N543-S371	Q8N543	OGFD1	371	S	KLHFLAPSEEDEMND	FALSE	FALSE	0.7409213976206425	FALSE	S/T	S/T	0.184049	0.781	0.346	0.041	0.041
P34947	G protein-coupled receptor kinase 5	GRK5	Q8N543-T388	Q8N543	OGFD1	388	T	EAETTDITEEGTSHS	FALSE	FALSE	0.6068188582569157	FALSE	S/T	S/T	0.0303627	0.781	0.346	0.041	0.041
P34947	G protein-coupled receptor kinase 5	GRK5	Q8N556-S336	Q8N556	AFAP1	336	S	SLGKKKPSTDEQTSS	FALSE	FALSE	0.5084348485732277	FALSE	S/T	S/T	0.030744	0.548	0.477	0.041	0.041
P34947	G protein-coupled receptor kinase 5	GRK5	Q8N568-S6	Q8N568	DCLK2	6	S	__MASTRSIELEHFE	FALSE	FALSE	0.5119440731183956	TRUE	S/T	S/T	0.00101094	0.609	0.585	0.041	0.041
P34947	G protein-coupled receptor kinase 5	GRK5	Q8N568-S47	Q8N568	DCLK2	47	S	KGNGLIPSPAHSAHC	FALSE	FALSE	0.5051465897146985	TRUE	S/T	S/T	0.00300307	0.609	0.585	0.041	0.041
P34947	G protein-coupled receptor kinase 5	GRK5	Q8N568-S182	Q8N568	DCLK2	182	S	RALAAASSVKSEVKE	FALSE	FALSE	0.5036500457283734	TRUE	S/T	S/T	9.78715e-4	0.609	0.585	0.041	0.041
P34947	G protein-coupled receptor kinase 5	GRK5	Q8N568-S185	Q8N568	DCLK2	185	S	AAASSVKSEVKESKD	FALSE	FALSE	0.5089948817483353	TRUE	S/T	S/T	0.00236116	0.609	0.585	0.041	0.041
P34947	G protein-coupled receptor kinase 5	GRK5	Q8N568-S320	Q8N568	DCLK2	320	S	RRSKSPASVNGTPSS	FALSE	FALSE	0.5073641579070239	TRUE	S/T	S/T	0.00314913	0.609	0.585	0.041	0.041
P34947	G protein-coupled receptor kinase 5	GRK5	Q8N568-S327	Q8N568	DCLK2	327	S	SVNGTPSSQLSTPKS	FALSE	FALSE	0.5037769259412586	TRUE	S/T	S/T	3.11277e-4	0.609	0.585	0.041	0.041
P34947	G protein-coupled receptor kinase 5	GRK5	Q8N568-S338	Q8N568	DCLK2	338	S	TPKSTKSSSSSPTSP	FALSE	FALSE	0.5073006599426657	TRUE	S/T	S/T	5.44441e-4	0.609	0.585	0.041	0.041
P34947	G protein-coupled receptor kinase 5	GRK5	Q8N568-S340	Q8N568	DCLK2	340	S	KSTKSSSSSPTSPGS	FALSE	FALSE	0.5046675254484833	TRUE	S/T	S/T	4.57219e-4	0.609	0.585	0.041	0.041
P34947	G protein-coupled receptor kinase 5	GRK5	Q8N568-S341	Q8N568	DCLK2	341	S	STKSSSSSPTSPGSF	FALSE	FALSE	0.5032996583657681	TRUE	S/T	S/T	3.17516e-4	0.609	0.585	0.041	0.041
P34947	G protein-coupled receptor kinase 5	GRK5	Q8N568-S360	Q8N568	DCLK2	360	S	QISAHGRSSSNVNGG	FALSE	FALSE	0.5221003964772322	TRUE	S/T	S/T	0.00120262	0.609	0.585	0.041	0.041
P34947	G protein-coupled receptor kinase 5	GRK5	Q8N568-S362	Q8N568	DCLK2	362	S	SAHGRSSSNVNGGPE	FALSE	FALSE	0.5102053820905479	TRUE	S/T	S/T	0.00101239	0.609	0.585	0.041	0.041
P34947	G protein-coupled receptor kinase 5	GRK5	Q8N568-S375	Q8N568	DCLK2	375	S	PELDRCISPEGVNGN	FALSE	FALSE	0.543814992988393	TRUE	S/T	S/T	0.00147343	0.609	0.585	0.041	0.041
P34947	G protein-coupled receptor kinase 5	GRK5	Q8N568-T683	Q8N568	DCLK2	683	T	ALPKQNSTTTGVSVI	FALSE	FALSE	0.502677533528416	TRUE	S/T	S/T	2.97819e-4	0.609	0.585	0.041	0.041
P34947	G protein-coupled receptor kinase 5	GRK5	Q8N573-S334	Q8N573	OXR1	334	S	APRSTEESLSEDVFT	FALSE	FALSE	0.5776601163076742	FALSE	S/T	S/T	0.0982723	0.55	0.376	0.041	0.041
P34947	G protein-coupled receptor kinase 5	GRK5	Q8N573-S381	Q8N573	OXR1	381	S	VNQAEVESLTVKSES	FALSE	FALSE	0.5884610395041011	FALSE	S/T	S/T	0.101532	0.55	0.376	0.041	0.041
P34947	G protein-coupled receptor kinase 5	GRK5	Q8N573-S388	Q8N573	OXR1	388	S	SLTVKSESTGTPGHL	FALSE	FALSE	0.5062772943715254	FALSE	S/T	S/T	0.00803823	0.55	0.376	0.041	0.041
P34947	G protein-coupled receptor kinase 5	GRK5	Q8N573-S452	Q8N573	OXR1	452	S	KGNSDQDSFLHENSL	FALSE	FALSE	0.5529131705755926	FALSE	S/T	S/T	0.0670492	0.55	0.376	0.041	0.041
P34947	G protein-coupled receptor kinase 5	GRK5	Q8N573-S496	Q8N573	OXR1	496	S	GKEQNQDSQTEAEEL	FALSE	FALSE	0.6448824432674843	FALSE	S/T	S/T	0.421176	0.55	0.376	0.041	0.041
P34947	G protein-coupled receptor kinase 5	GRK5	Q8N573-T669	Q8N573	OXR1	669	T	RRIDALNTEELRTLC	FALSE	FALSE	0.5062772943715254	FALSE	S/T	S/T	0.00803763	0.55	0.376	0.041	0.041
P34947	G protein-coupled receptor kinase 5	GRK5	Q8N5C8-S101	Q8N5C8	TAB3	101	S	GGRTLVHSSSDGHID	FALSE	FALSE	0.6840125504835839	FALSE	S/T	S/T	0.0681096	0.7	0.469	0.041	0.041
P34947	G protein-coupled receptor kinase 5	GRK5	Q8N5C8-S645	Q8N5C8	TAB3	645	S	ERKARRISVTSKVQA	FALSE	FALSE	0.5246543752259638	FALSE	S/T	S/T	0.0170676	0.7	0.469	0.041	0.041
P34947	G protein-coupled receptor kinase 5	GRK5	Q8N5F7-S157	Q8N5F7	NKAP	157	S	PKNPEPDSDEHTPVE	FALSE	FALSE	0.6731180170558931	FALSE	S/T	S/T	0.0430873	0.761	0.391	0.041	0.041
P34947	G protein-coupled receptor kinase 5	GRK5	Q8N5F7-S178	Q8N5F7	NKAP	178	S	STTSASTSEEEKKKK	FALSE	FALSE	0.5172646404890198	FALSE	S/T	S/T	0.00965895	0.761	0.391	0.041	0.041
P34947	G protein-coupled receptor kinase 5	GRK5	Q8N5F7-S210	Q8N5F7	NKAP	210	S	KRKHKKYSEDSDSDS	FALSE	FALSE	0.5305159161266595	FALSE	S/T	S/T	0.0124764	0.761	0.391	0.041	0.041
P34947	G protein-coupled receptor kinase 5	GRK5	Q8N5F7-S213	Q8N5F7	NKAP	213	S	HKKYSEDSDSDSDSE	FALSE	FALSE	0.747082903531366	FALSE	S/T	S/T	0.180314	0.761	0.391	0.041	0.041
P34947	G protein-coupled receptor kinase 5	GRK5	Q8N5F7-S224	Q8N5F7	NKAP	224	S	SDSETDSSDEDNKRR	FALSE	FALSE	0.5325159161266596	FALSE	S/T	S/T	0.012441	0.761	0.391	0.041	0.041
P34947	G protein-coupled receptor kinase 5	GRK5	Q8N5F7-S261	Q8N5F7	NKAP	261	S	SKKSRKESSDSSSKE	FALSE	FALSE	0.5194318488279428	FALSE	S/T	S/T	0.00805564	0.761	0.391	0.041	0.041
P34947	G protein-coupled receptor kinase 5	GRK5	Q8N5F7-S269	Q8N5F7	NKAP	269	S	SDSSSKESQEEFLEN	FALSE	FALSE	0.733026129857129	FALSE	S/T	S/T	0.089312	0.761	0.391	0.041	0.041
P34947	G protein-coupled receptor kinase 5	GRK5	Q8N5F7-S301	Q8N5F7	NKAP	301	S	EAPKTLTSQDDKPLN	FALSE	FALSE	0.5244367385136867	FALSE	S/T	S/T	0.0106832	0.761	0.391	0.041	0.041
P34947	G protein-coupled receptor kinase 5	GRK5	Q8N5F7-S375	Q8N5F7	NKAP	375	S	RKENQIYSADEKRAL	FALSE	FALSE	0.5339831762749645	FALSE	S/T	S/T	0.00700368	0.761	0.391	0.041	0.041
P34947	G protein-coupled receptor kinase 5	GRK5	Q8N5F7-T161	Q8N5F7	NKAP	161	T	EPDSDEHTPVEDEEP	FALSE	FALSE	0.6940465662146867	FALSE	S/T	S/T	0.0486551	0.761	0.391	0.041	0.041
P34947	G protein-coupled receptor kinase 5	GRK5	Q8N5G2-S227	Q8N5G2	MACOI	227	S	KGLPDMDSSILIHHN	FALSE	FALSE	0.5142166489654657	FALSE	S/T	S/T	0.0452297	0.533	0.449	0.041	0.041
P34947	G protein-coupled receptor kinase 5	GRK5	Q8N5G2-S584	Q8N5G2	MACOI	584	S	RIKLDLFSALGDAKR	FALSE	FALSE	0.51616891550607	FALSE	S/T	S/T	0.0211321	0.533	0.449	0.041	0.041
P34947	G protein-coupled receptor kinase 5	GRK5	Q8N5G2-S650	Q8N5G2	MACOI	650	S	KFVETSPSGLDPNAS	FALSE	FALSE	0.5277261158916118	FALSE	S/T	S/T	0.00789433	0.533	0.449	0.041	0.041
P34947	G protein-coupled receptor kinase 5	GRK5	Q8N5H7-S277	Q8N5H7	SH2D3	277	S	VVVKAGESYTHIQYL	FALSE	FALSE	0.6295001536737117	FALSE	S/T	S/T	0.0604184	0.598	0.47	0.041	0.041
P34947	G protein-coupled receptor kinase 5	GRK5	Q8N5H7-S463	Q8N5H7	SH2D3	463	S	APKTHGESDKGPHTS	FALSE	FALSE	0.6293310728573427	FALSE	S/T	S/T	0.0521777	0.598	0.47	0.041	0.041
P34947	G protein-coupled receptor kinase 5	GRK5	Q8N5H7-S488	Q8N5H7	SH2D3	488	S	SPSLSSYSDPDSGHY	FALSE	FALSE	0.5910726756614992	FALSE	S/T	S/T	0.0379522	0.598	0.47	0.041	0.041
P34947	G protein-coupled receptor kinase 5	GRK5	Q8N5I2-S69	Q8N5I2	ARRD1	69	S	VEEGYFNSSLSLADK	FALSE	FALSE	0.6061246443007771	FALSE	S/T	S/T	0.0526601	0.668	0.34	0.041	0.041
P34947	G protein-coupled receptor kinase 5	GRK5	Q8N5I9-S20	Q8N5I9	CL045	20	S	CSSPTRDSSGVPVSK	FALSE	FALSE	0.5687274549742221	FALSE	S/T	S/T	0.0202926	0.724	0.404	0.041	0.041
P34947	G protein-coupled receptor kinase 5	GRK5	Q8N5P1-S77	Q8N5P1	ZC3H8	77	S	SKDYDVYSDNDICSQ	FALSE	FALSE	0.5212698741908016	FALSE	S/T	S/T	0.0358631	0.628	0.285	0.041	0.041
P34947	G protein-coupled receptor kinase 5	GRK5	Q8N5P1-S86	Q8N5P1	ZC3H8	86	S	NDICSQESEDNFAKE	FALSE	FALSE	0.6226263622491903	FALSE	S/T	S/T	0.134999	0.628	0.285	0.041	0.041
P34947	G protein-coupled receptor kinase 5	GRK5	Q8N5P1-T32	Q8N5P1	ZC3H8	32	T	RIDDEIDTEVEETQE	FALSE	FALSE	0.6569362056386132	FALSE	S/T	S/T	0.547259	0.628	0.285	0.041	0.041
P34947	G protein-coupled receptor kinase 5	GRK5	Q8N5S9-S117	Q8N5S9	KKCC1	117	S	ESHHVAISDAEDCVQ	FALSE	FALSE	0.6244004247278563	TRUE	S/T	S/T	0.293792	0.81	0.599	0.041	0.041
P34947	G protein-coupled receptor kinase 5	GRK5	Q8N5V2-S297	Q8N5V2	NGEF	297	S	KSLNLLVSHFMENER	FALSE	FALSE	0.5957866328473531	FALSE	S/T	S/T	0.0363613	0.644	0.516	0.041	0.041
P34947	G protein-coupled receptor kinase 5	GRK5	Q8N5V2-S606	Q8N5V2	NGEF	606	S	NRRTKFVSFTSRLLD	FALSE	FALSE	0.5127247673289883	FALSE	S/T	S/T	0.0121096	0.644	0.516	0.041	0.041
P34947	G protein-coupled receptor kinase 5	GRK5	Q8N5V2-2-S57	Q8N5V2-2	NGEF-2	57	S	EWPALADSPTTLTEA	FALSE	FALSE	0.5086011168336998	FALSE	S/T	S/T	0.00865516	0.644	0.516	0.041	0.041
P34947	G protein-coupled receptor kinase 5	GRK5	Q8N5Y2-S147	Q8N5Y2	MS3L1	147	S	DEEISEESDIEEKTE	FALSE	FALSE	0.5309584199615681	FALSE	S/T	S/T	0.654871	0.543	0.231	0.041	0.041
P34947	G protein-coupled receptor kinase 5	GRK5	Q8N693-T55	Q8N693	ESX1	55	T	RSKPEYGTEAENNVG	FALSE	FALSE	0.5323434014810986	FALSE	S/T	S/T	0.00958508	0.764	0.396	0.041	0.041
P34947	G protein-coupled receptor kinase 5	GRK5	Q8N6F7-S60	Q8N6F7	GCSAM	60	S	IFEKRQDSQNENERM	FALSE	FALSE	0.5963115360435777	FALSE	S/T	S/T	0.0956509	0.782	0.3	0.041	0.041
P34947	G protein-coupled receptor kinase 5	GRK5	Q8N6F7-S102	Q8N6F7	GCSAM	102	S	CTRPSGNSAEEYYEN	FALSE	FALSE	0.6052298350480722	FALSE	S/T	S/T	0.198618	0.782	0.3	0.041	0.041
P34947	G protein-coupled receptor kinase 5	GRK5	Q8N6N3-S23	Q8N6N3	CA052	23	S	GSSSSGSSDEEDNIE	FALSE	FALSE	0.59905926814566135	FALSE	S/T	S/T	0.0351675	0.848	0.421	0.041	0.041
P34947	G protein-coupled receptor kinase 5	GRK5	Q8N6T3-S246	Q8N6T3	ARFG1	246	S	KASELGHSLNENVLK	FALSE	FALSE	0.5902068964328759	FALSE	S/T	S/T	0.0709907	0.609	0.323	0.041	0.041
P34947	G protein-coupled receptor kinase 5	GRK5	Q8N6T3-S304	Q8N6T3	ARFG1	304	S	KAEGPLDSPSEGHSY	FALSE	FALSE	0.5902068964328759	FALSE	S/T	S/T	0.0717977	0.609	0.323	0.041	0.041
P34947	G protein-coupled receptor kinase 5	GRK5	Q8N6T3-S378	Q8N6T3	ARFG1	378	S	STNRNSNSDGGEGGE	FALSE	FALSE	0.612204879222543	FALSE	S/T	S/T	0.0670383	0.609	0.323	0.041	0.041
P34947	G protein-coupled receptor kinase 5	GRK5	Q8N6T7-T305	Q8N6T7	SIR6	305	T	EPKEESPTRINGSIP	FALSE	FALSE	0.5258745412547293	FALSE	S/T	S/T	0.00734167	0.716	0.337	0.041	0.041
P34947	G protein-coupled receptor kinase 5	GRK5	Q8N6U8-S245	Q8N6U8	GP161	245	S	GRKNSSTSTSSSGSR	FALSE	FALSE	0.583539239673249	FALSE	S/T	S/T	0.00861831	0.42	0.565	0.041	0.107
P34947	G protein-coupled receptor kinase 5	GRK5	Q8N6U8-S360	Q8N6U8	GP161	360	S	QRTSRLFSISNRITD	FALSE	FALSE	0.5357463658547695	FALSE	S/T	S/T	0.0235494	0.42	0.565	0.041	0.107
P34947	G protein-coupled receptor kinase 5	GRK5	Q8N6U8-S429	Q8N6U8	GP161	429	S	TCPPKRRSSVTFEDE	FALSE	FALSE	0.5677267998713807	FALSE	S/T	S/T	0.00290299	0.42	0.565	0.041	0.107
P34947	G protein-coupled receptor kinase 5	GRK5	Q8N6U8-S430	Q8N6U8	GP161	430	S	CPPKRRSSVTFEDEV	FALSE	FALSE	0.529658116696921	FALSE	S/T	S/T	0.0377143	0.42	0.565	0.041	0.107
P34947	G protein-coupled receptor kinase 5	GRK5	Q8N6U8-S517	Q8N6U8	GP161	517	S	SQRLQLQSIEEGDVL	FALSE	FALSE	0.5802989023112577	FALSE	S/T	S/T	0.00994337	0.42	0.565	0.041	0.107
P34947	G protein-coupled receptor kinase 5	GRK5	Q8N6U8-T432	Q8N6U8	GP161	432	T	PKRRSSVTFEDEVEQ	FALSE	FALSE	0.6050518548137772	FALSE	S/T	S/T	0.0699431	0.42	0.565	0.041	0.107
P34947	G protein-coupled receptor kinase 5	GRK5	Q8N6U8-T493	Q8N6U8	GP161	493	T	GVLVTARTVPGGGFG	FALSE	FALSE	0.5260690523278202	FALSE	S/T	S/T	0.00207071	0.42	0.565	0.041	0.107
P34947	G protein-coupled receptor kinase 5	GRK5	Q8N752-S206	Q8N752	KC1AL	206	S	SRRDDMESLGYVFMY	FALSE	FALSE	0.5109726380732026	TRUE	S/T	S/T	0.0012797	0.777	0.55	0.041	0.041
P34947	G protein-coupled receptor kinase 5	GRK5	Q8N752-Y294	Q8N752	KC1AL	294	Y	TLNHQYDYTFDWTML	FALSE	FALSE	0.5187585949115091	TRUE	S/T	Y	1.06434e-4	0.777	0.55	0.041	0.041
P34947	G protein-coupled receptor kinase 5	GRK5	Q8N7B9-S418	Q8N7B9	EFCB3	418	S	SSSSSDTSECYTDSG	FALSE	FALSE	0.5372449762247223	FALSE	S/T	S/T	0.00296791	0.411	0.453	0.041	0.1135
P34947	G protein-coupled receptor kinase 5	GRK5	Q8N7H5-S38	Q8N7H5	PAF1	38	S	CRVKYCNSLPDIPFD	FALSE	FALSE	0.6454170767448882	FALSE	S/T	S/T	0.0674576	0.704	0.357	0.041	0.041
P34947	G protein-coupled receptor kinase 5	GRK5	Q8N7H5-S394	Q8N7H5	PAF1	394	S	EEKEAGGSDEEQEKG	FALSE	FALSE	0.7032641884913229	FALSE	S/T	S/T	0.217947	0.704	0.357	0.041	0.041
P34947	G protein-coupled receptor kinase 5	GRK5	Q8N7H5-S409	Q8N7H5	PAF1	409	S	SSSEKEGSEDEHSGS	FALSE	FALSE	0.7300501476641194	FALSE	S/T	S/T	0.106525	0.704	0.357	0.041	0.041
P34947	G protein-coupled receptor kinase 5	GRK5	Q8N7H5-S414	Q8N7H5	PAF1	414	S	EGSEDEHSGSESERE	FALSE	FALSE	0.724136834215516	FALSE	S/T	S/T	0.131733	0.704	0.357	0.041	0.041
P34947	G protein-coupled receptor kinase 5	GRK5	Q8N7H5-S416	Q8N7H5	PAF1	416	S	SEDEHSGSESEREEG	FALSE	FALSE	0.69976833527554	FALSE	S/T	S/T	0.211583	0.704	0.357	0.041	0.041
P34947	G protein-coupled receptor kinase 5	GRK5	Q8N7H5-S418	Q8N7H5	PAF1	418	S	DEHSGSESEREEGDR	FALSE	FALSE	0.7306334809974526	FALSE	S/T	S/T	0.105915	0.704	0.357	0.041	0.041
P34947	G protein-coupled receptor kinase 5	GRK5	Q8N7H5-S439	Q8N7H5	PAF1	439	S	SGSGEDESSEDEARA	FALSE	FALSE	0.7292259993906187	FALSE	S/T	S/T	0.122935	0.704	0.357	0.041	0.041
P34947	G protein-coupled receptor kinase 5	GRK5	Q8N7H5-S440	Q8N7H5	PAF1	440	S	GSGEDESSEDEARAA	FALSE	FALSE	0.691020062810244	FALSE	S/T	S/T	0.0967303	0.704	0.357	0.041	0.041
P34947	G protein-coupled receptor kinase 5	GRK5	Q8N7H5-S456	Q8N7H5	PAF1	456	S	DKEEIFGSDADSEDD	FALSE	FALSE	0.7196117970567801	FALSE	S/T	S/T	0.146609	0.704	0.357	0.041	0.041
P34947	G protein-coupled receptor kinase 5	GRK5	Q8N7H5-S460	Q8N7H5	PAF1	460	S	IFGSDADSEDDADSD	FALSE	FALSE	0.786824468700784	FALSE	S/T	S/T	0.361641	0.704	0.357	0.041	0.041
P34947	G protein-coupled receptor kinase 5	GRK5	Q8N7H5-S466	Q8N7H5	PAF1	466	S	DSEDDADSDDEDRGQ	FALSE	FALSE	0.8102043924143066	FALSE	S/T	S/T	0.808154	0.704	0.357	0.041	0.041
P34947	G protein-coupled receptor kinase 5	GRK5	Q8N7H5-S484	Q8N7H5	PAF1	484	S	GSDNDSDSGSNGGGQ	FALSE	FALSE	0.5561112492584365	FALSE	S/T	S/T	0.0271188	0.704	0.357	0.041	0.041
P34947	G protein-coupled receptor kinase 5	GRK5	Q8N7H5-S505	Q8N7H5	PAF1	505	S	RSASPFPSGSEHSAQ	FALSE	FALSE	0.5684243209048532	FALSE	S/T	S/T	0.0279137	0.704	0.357	0.041	0.041
P34947	G protein-coupled receptor kinase 5	GRK5	Q8N7H5-S510	Q8N7H5	PAF1	510	S	FPSGSEHSAQEDGSE	FALSE	FALSE	0.7306334809974526	FALSE	S/T	S/T	0.105991	0.704	0.357	0.041	0.041
P34947	G protein-coupled receptor kinase 5	GRK5	Q8N7X0-S556	Q8N7X0	ADGB	556	S	TDETATHSQTDLSQI	FALSE	FALSE	0.6922518293527798	FALSE	S/T	S/T	0.210901	0.617	0.447	0.041	0.041
P34947	G protein-coupled receptor kinase 5	GRK5	Q8N807-S270	Q8N807	PDILT	270	S	TENKDLISELHIMSH	FALSE	FALSE	0.5040692596950384	FALSE	S/T	S/T	0.0790441	0.569	0.293	0.041	0.041
P34947	G protein-coupled receptor kinase 5	GRK5	Q8N8E2-S99	Q8N8E2	ZN513	99	S	GRALSAESEVEEPAR	FALSE	FALSE	0.6112212733099733	FALSE	S/T	S/T	0.894576	0.637	0.222	0.041	0.041
P34947	G protein-coupled receptor kinase 5	GRK5	Q8N8U9-S479	Q8N8U9	BMPER	479	S	EISWDGDSFVEVMAA	FALSE	FALSE	0.5557436560049044	FALSE	S/T	S/T	0.527386	0.364	0.284	0.041	0.041
P34947	G protein-coupled receptor kinase 5	GRK5	Q8N960-S402	Q8N960	CE120	402	S	TKDDATESEVESLQY	FALSE	FALSE	0.575056298623653	FALSE	S/T	S/T	0.717756	0.573	0.213	0.041	0.041
P34947	G protein-coupled receptor kinase 5	GRK5	Q8N961-S398	Q8N961	ABTB2	398	S	LRCPQMESMENPNLD	FALSE	FALSE	0.5292734122824485	FALSE	S/T	S/T	0.0218433	0.72	0.317	0.041	0.041
P34947	G protein-coupled receptor kinase 5	GRK5	Q8N9B5-S322	Q8N9B5	JMY	322	S	DPEEYYESLSELRQK	FALSE	FALSE	0.7384167810677864	FALSE	S/T	S/T	0.124574	0.705	0.427	0.041	0.041
P34947	G protein-coupled receptor kinase 5	GRK5	Q8N9B5-S723	Q8N9B5	JMY	723	S	LQEDHCDSLPSVLQV	FALSE	FALSE	0.5675967621922939	FALSE	S/T	S/T	0.00767955	0.705	0.427	0.041	0.041
P34947	G protein-coupled receptor kinase 5	GRK5	Q8N9B5-S888	Q8N9B5	JMY	888	S	GLQRRRVSSPMDEVL	FALSE	FALSE	0.5643641146303163	FALSE	S/T	S/T	0.0112064	0.705	0.427	0.041	0.041
P34947	G protein-coupled receptor kinase 5	GRK5	Q8N9B5-S946	Q8N9B5	JMY	946	S	QKDVLRESFTLLPDT	FALSE	FALSE	0.5850463971194455	FALSE	S/T	S/T	0.0201273	0.705	0.427	0.041	0.041
P34947	G protein-coupled receptor kinase 5	GRK5	Q8N9B5-S974	Q8N9B5	JMY	974	S	IKEASPESEDEEEAL	FALSE	FALSE	0.8138524365439301	FALSE	S/T	S/T	0.724233	0.705	0.427	0.041	0.041
P34947	G protein-coupled receptor kinase 5	GRK5	Q8N9I9-S183	Q8N9I9	DTX3	183	S	TLEKCRHSFCEGCIT	FALSE	FALSE	0.6775092248212704	FALSE	S/T	S/T	0.0417227	0.76	0.504	0.041	0.041
P34947	G protein-coupled receptor kinase 5	GRK5	Q8N9M1-S146	Q8N9M1	CS047	146	S	ASRMITNSLNHDSPP	FALSE	FALSE	0.5282076128962284	FALSE	S/T	S/T	0.0471393	0.556	0.384	0.041	0.041
P34947	G protein-coupled receptor kinase 5	GRK5	Q8N9N8-S131	Q8N9N8	EIF1A	131	S	LPAEPQLSGEESSSE	FALSE	FALSE	0.5004426509941372	FALSE	S/T	S/T	0.0124192	0.553	0.397	0.041	0.041
P34947	G protein-coupled receptor kinase 5	GRK5	Q8N9N8-S135	Q8N9N8	EIF1A	135	S	PQLSGEESSSEDDSD	FALSE	FALSE	0.5311470400846245	FALSE	S/T	S/T	0.0520245	0.553	0.397	0.041	0.041
P34947	G protein-coupled receptor kinase 5	GRK5	Q8N9N8-S137	Q8N9N8	EIF1A	137	S	LSGEESSSEDDSDLF	FALSE	FALSE	0.5939262835720546	FALSE	S/T	S/T	0.0723877	0.553	0.397	0.041	0.041
P34947	G protein-coupled receptor kinase 5	GRK5	Q8N9N8-S155	Q8N9N8	EIF1A	155	S	NRRQYHESEEESEEE	FALSE	FALSE	0.695345005490674	FALSE	S/T	S/T	0.42273	0.553	0.397	0.041	0.041
P34947	G protein-coupled receptor kinase 5	GRK5	Q8N9N8-S159	Q8N9N8	EIF1A	159	S	YHESEEESEEEEAA_	FALSE	FALSE	0.69250735901332	FALSE	S/T	S/T	0.487411	0.553	0.397	0.041	0.041
P34947	G protein-coupled receptor kinase 5	GRK5	Q8NA61-S223	Q8NA61	CBY2	223	S	SPLLHKDSASLEVVK	FALSE	FALSE	0.5006195257562925	FALSE	S/T	S/T	0.00571675	0.639	0.448	0.041	0.041
P34947	G protein-coupled receptor kinase 5	GRK5	Q8NA72-S3	Q8NA72	POC5	3	S	_____MSSDEEKYSL	FALSE	FALSE	0.5031080432666796	FALSE	S/T	S/T	0.0299152	0.674	0.595	0.041	0.041
P34947	G protein-coupled receptor kinase 5	GRK5	Q8NA72-S73	Q8NA72	POC5	73	S	TIHDILHSQGNNSEV	FALSE	FALSE	0.5859506623306234	FALSE	S/T	S/T	0.0660667	0.674	0.595	0.041	0.041
P34947	G protein-coupled receptor kinase 5	GRK5	Q8NA72-S78	Q8NA72	POC5	78	S	LHSQGNNSEVRETAI	FALSE	FALSE	0.5639399933042348	FALSE	S/T	S/T	0.0776862	0.674	0.595	0.041	0.041
P34947	G protein-coupled receptor kinase 5	GRK5	Q8NA72-S99	Q8NA72	POC5	99	S	DFHISSHSKTDESSP	FALSE	FALSE	0.6647385510935048	FALSE	S/T	S/T	0.136639	0.674	0.595	0.041	0.041
P34947	G protein-coupled receptor kinase 5	GRK5	Q8NA82-S27	Q8NA82	MARHA	27	S	DMQHKVDSEYQACLR	FALSE	FALSE	0.6917877544800679	FALSE	S/T	S/T	0.0503722	0.744	0.517	0.041	0.041
P34947	G protein-coupled receptor kinase 5	GRK5	Q8NA82-T291	Q8NA82	MARHA	291	T	SRRESDDTEEETQSE	FALSE	FALSE	0.7070288932547935	FALSE	S/T	S/T	0.204773	0.723	0.517	0.041	0.041
P34947	G protein-coupled receptor kinase 5	GRK5	Q8NAF0-S194	Q8NAF0	ZN579	194	S	SAAEPRESESEEAEA	FALSE	FALSE	0.7745558733122201	FALSE	S/T	S/T	0.455713	0.637	0.39	0.041	0.041
P34947	G protein-coupled receptor kinase 5	GRK5	Q8NAX2-S222	Q8NAX2	KDF1	222	S	EYYSFHESDLDLPEM	FALSE	FALSE	0.5207418125488015	FALSE	S/T	S/T	0.288207	0.678	0.265	0.041	0.041
P34947	G protein-coupled receptor kinase 5	GRK5	Q8NB46-T681	Q8NB46	ANR52	681	T	SGERADITDVMDAYG	FALSE	FALSE	0.5237037367371764	FALSE	S/T	S/T	0.017393	0.68	0.468	0.041	0.041
P34947	G protein-coupled receptor kinase 5	GRK5	Q8NB66-S198	Q8NB66	UN13C	198	S	QECVSSDSELSTMKK	FALSE	FALSE	0.553979005714157	FALSE	S/T	S/T	0.11785	0.442	0.374	0.041	0.041
P34947	G protein-coupled receptor kinase 5	GRK5	Q8NB66-S458	Q8NB66	UN13C	458	S	DSDEDLESDLNRNSY	FALSE	FALSE	0.5498250232163548	FALSE	S/T	S/T	0.158088	0.442	0.374	0.041	0.041
P34947	G protein-coupled receptor kinase 5	GRK5	Q8NBJ4-S360	Q8NBJ4	GOLM1	360	S	MDENEAESETDKQAA	FALSE	FALSE	0.5756531515490371	FALSE	S/T	S/T	0.698886	0.55	0.272	0.041	0.041
P34947	G protein-coupled receptor kinase 5	GRK5	Q8NBM4-S223	Q8NBM4	UBAC2	223	S	WTLEPIFSSSEPTSE	FALSE	FALSE	0.505664776557222	FALSE	S/T	S/T	0.0307045	0.51	0.433	0.041	0.041
P34947	G protein-coupled receptor kinase 5	GRK5	Q8NBP7-S47	Q8NBP7	PCSK9	47	S	ELVLALRSEEDGLAE	FALSE	FALSE	0.5927281077396273	FALSE	S/T	S/T	0.0197696	0.595	0.388	0.041	0.041
P34947	G protein-coupled receptor kinase 5	GRK5	Q8NBP7-S89	Q8NBP7	PCSK9	89	S	LKEETHLSQSERTAR	FALSE	FALSE	0.6351118962590179	FALSE	S/T	S/T	0.0797264	0.595	0.388	0.041	0.041
P34947	G protein-coupled receptor kinase 5	GRK5	Q8NBP7-T86	Q8NBP7	PCSK9	86	T	VVVLKEETHLSQSER	FALSE	FALSE	0.5122384256362862	FALSE	S/T	S/T	0.00424485	0.595	0.388	0.041	0.041
P34947	G protein-coupled receptor kinase 5	GRK5	Q8NBR0-S385	Q8NBR0	P5I13	385	S	LLPPTPDSGPEGESS	FALSE	FALSE	0.594792249670182	FALSE	S/T	S/T	0.0520081	0.741	0.322	0.041	0.041
P34947	G protein-coupled receptor kinase 5	GRK5	Q8NBR6-S90	Q8NBR6	MINY2	90	S	AGLDLKDSGLESPAA	FALSE	FALSE	0.592588946700836	FALSE	S/T	S/T	0.0576634	0.796	0.313	0.041	0.041
P34947	G protein-coupled receptor kinase 5	GRK5	Q8NBS9-S108	Q8NBS9	TXND5	108	S	DLGDKYNSMEDAKVY	FALSE	FALSE	0.5409681735804073	FALSE	S/T	S/T	0.0675463	0.469	0.401	0.041	0.041
P34947	G protein-coupled receptor kinase 5	GRK5	Q8NBT2-T129	Q8NBT2	SPC24	129	T	EKEVDEDTTVTIPSA	FALSE	FALSE	0.5148195425294578	FALSE	S/T	S/T	0.0345984	0.655	0.307	0.041	0.041
P34947	G protein-coupled receptor kinase 5	GRK5	Q8NBU5-S317	Q8NBU5	ATAD1	317	S	CVREYVNSTSEESHD	FALSE	FALSE	0.50258422982217	FALSE	S/T	S/T	0.834856	0.482	0.222	0.041	0.041
P34947	G protein-coupled receptor kinase 5	GRK5	Q8NC44-S138	Q8NC44	RETR2	138	S	SSPEEPHSDSEGAGS	FALSE	FALSE	0.5834982649553158	FALSE	S/T	S/T	0.103259	0.457	0.37	0.041	0.041
P34947	G protein-coupled receptor kinase 5	GRK5	Q8NC44-S283	Q8NC44	RETR2	283	S	LAETESESEAELAGF	FALSE	FALSE	0.6668235102687682	FALSE	S/T	S/T	0.593119	0.457	0.374	0.041	0.041
P34947	G protein-coupled receptor kinase 5	GRK5	Q8NC44-S311	Q8NC44	RETR2	311	S	AITDSELSDEEASIL	FALSE	FALSE	0.5439563976134812	FALSE	S/T	S/T	0.109693	0.457	0.294	0.041	0.041
P34947	G protein-coupled receptor kinase 5	GRK5	Q8NC44-S347	Q8NC44	RETR2	347	S	LDQQSLPSEPEETLS	FALSE	FALSE	0.6719530620262368	FALSE	S/T	S/T	0.480819	0.457	0.38	0.041	0.041
P34947	G protein-coupled receptor kinase 5	GRK5	Q8NC44-S385	Q8NC44	RETR2	385	S	LSRQALDSEEEEEDV	FALSE	FALSE	0.6482785204159968	FALSE	S/T	S/T	0.755022	0.457	0.305	0.041	0.041
P34947	G protein-coupled receptor kinase 5	GRK5	Q8NC51-S25	Q8NC51	PAIRB	25	S	DQLFDDESDPFEVLK	FALSE	FALSE	0.7351161436100266	FALSE	S/T	S/T	0.102395	0.806	0.347	0.041	0.041
P34947	G protein-coupled receptor kinase 5	GRK5	Q8NC51-S197	Q8NC51	PAIRB	197	S	KREFDRHSGSDRSSF	FALSE	FALSE	0.5545425054922488	FALSE	S/T	S/T	0.029863	0.806	0.347	0.041	0.041
P34947	G protein-coupled receptor kinase 5	GRK5	Q8NC51-S338	Q8NC51	PAIRB	338	S	EEAHAEDSVMDHHFR	FALSE	FALSE	0.8251849098120375	FALSE	S/T	S/T	0.557017	0.806	0.347	0.041	0.041
P34947	G protein-coupled receptor kinase 5	GRK5	Q8NC60-S419	Q8NC60	NOA1	419	S	TQAEEDLSEQEQNQL	FALSE	FALSE	0.6659849659277055	FALSE	S/T	S/T	0.15388	0.501	0.508	0.041	0.041
P34947	G protein-coupled receptor kinase 5	GRK5	Q8NCG7-S171	Q8NCG7	DGLB	171	S	PYSSAGPSHLDSHDS	FALSE	FALSE	0.6376481472336227	FALSE	S/T	S/T	0.06259	0.633	0.378	0.041	0.041
P34947	G protein-coupled receptor kinase 5	GRK5	Q8NCG7-S577	Q8NCG7	DGLB	577	S	SPAYSFSSDSPLDSS	FALSE	FALSE	0.5101475830527855	FALSE	S/T	S/T	0.00781364	0.633	0.378	0.041	0.041
P34947	G protein-coupled receptor kinase 5	GRK5	Q8NCG7-S579	Q8NCG7	DGLB	579	S	AYSFSSDSPLDSSPK	FALSE	FALSE	0.6092614908390883	FALSE	S/T	S/T	0.0431092	0.633	0.378	0.041	0.041
P34947	G protein-coupled receptor kinase 5	GRK5	Q8NCN4-S247	Q8NCN4	RN169	247	S	ERCPARLSDSENEEP	FALSE	FALSE	0.582211179364105	FALSE	S/T	S/T	0.145484	0.737	0.284	0.041	0.041
P34947	G protein-coupled receptor kinase 5	GRK5	Q8NCN4-S249	Q8NCN4	RN169	249	S	CPARLSDSENEEPSR	FALSE	FALSE	0.6770734124153305	FALSE	S/T	S/T	0.673476	0.737	0.284	0.041	0.041
P34947	G protein-coupled receptor kinase 5	GRK5	Q8NCN4-S374	Q8NCN4	RN169	374	S	VSPESNDSISEELNH	FALSE	FALSE	0.6545965020236871	FALSE	S/T	S/T	0.354537	0.737	0.284	0.041	0.041
P34947	G protein-coupled receptor kinase 5	GRK5	Q8NCW6-S82	Q8NCW6	GLT11	82	S	KIDDVIDSRVEDPEE	FALSE	FALSE	0.7491968300407564	FALSE	S/T	S/T	0.647438	0.506	0.439	0.041	0.041
P34947	G protein-coupled receptor kinase 5	GRK5	Q8ND23-S426	Q8ND23	CARL3	426	S	FSSAYTLSHVNLSAT	FALSE	FALSE	0.6359266095442188	FALSE	S/T	S/T	0.0355098	0.782	0.475	0.041	0.041
P34947	G protein-coupled receptor kinase 5	GRK5	Q8ND24-S4	Q8ND24	RN214	4	S	____MAASEVAGVVA	FALSE	FALSE	0.5200457804947713	FALSE	S/T	S/T	0.0249156	0.703	0.517	0.041	0.041
P34947	G protein-coupled receptor kinase 5	GRK5	Q8ND24-S643	Q8ND24	RN214	643	S	FLPSAQVSYPGRSSH	FALSE	FALSE	0.5209757976542203	FALSE	S/T	S/T	0.00690325	0.7	0.517	0.041	0.041
P34947	G protein-coupled receptor kinase 5	GRK5	Q8ND24-T399	Q8ND24	RN214	399	T	RSKQEWETRLNGVRI	FALSE	FALSE	0.513652239648955	FALSE	S/T	S/T	0.00791153	0.686	0.517	0.041	0.041
P34947	G protein-coupled receptor kinase 5	GRK5	Q8ND56-S347	Q8ND56	LS14A	347	S	SGVDTQNSEGNADEE	FALSE	FALSE	0.5067435810717933	FALSE	S/T	S/T	0.266217	0.595	0.241	0.041	0.041
P34947	G protein-coupled receptor kinase 5	GRK5	Q8ND71-S266	Q8ND71	GIMA8	266	S	GKSAAGNSILGRQAF	FALSE	FALSE	0.5912177887018732	FALSE	S/T	S/T	0.0323839	0.659	0.466	0.041	0.041
P34947	G protein-coupled receptor kinase 5	GRK5	Q8ND76-S21	Q8ND76	CCNY	21	S	KLRRNAHSRLESYRP	FALSE	FALSE	0.5961916154305418	FALSE	S/T	S/T	0.0331617	0.815	0.495	0.041	0.041
P34947	G protein-coupled receptor kinase 5	GRK5	Q8ND76-S33	Q8ND76	CCNY	33	S	YRPDTDLSREDTGCN	FALSE	FALSE	0.621143662637571	FALSE	S/T	S/T	0.0371081	0.815	0.495	0.041	0.041
P34947	G protein-coupled receptor kinase 5	GRK5	Q8ND83-S255	Q8ND83	SLAI1	255	S	IDSELSTSELEDDSI	FALSE	FALSE	0.5964922471369106	FALSE	S/T	S/T	0.054995	0.609	0.353	0.041	0.041
P34947	G protein-coupled receptor kinase 5	GRK5	Q8ND83-S462	Q8ND83	SLAI1	462	S	QLQHRVHSVGHFPVS	FALSE	FALSE	0.5559725203658209	FALSE	S/T	S/T	0.0261258	0.609	0.448	0.041	0.041
P34947	G protein-coupled receptor kinase 5	GRK5	Q8NDA2-S4204	Q8NDA2	HMCN2	4204	S	VGRTQAVSFVHVKEA	FALSE	FALSE	0.5595521827869162	FALSE	S/T	S/T	0.0600932	0.494	0.396	0.041	0.041
P34947	G protein-coupled receptor kinase 5	GRK5	Q8NDB2-S148	Q8NDB2	BANK1	148	S	QEPEDYISVIQSIIF	FALSE	FALSE	0.509506787756875	FALSE	S/T	S/T	0.00911028	0.702	0.323	0.041	0.041
P34947	G protein-coupled receptor kinase 5	GRK5	Q8NDB2-S158	Q8NDB2	BANK1	158	S	QSIIFKDSEDYFEVN	FALSE	FALSE	0.6339646255113774	FALSE	S/T	S/T	0.062263400000000003	0.709	0.323	0.041	0.041
P34947	G protein-coupled receptor kinase 5	GRK5	Q8NDC0-S6	Q8NDC0	MISSL	6	S	__MSDEFSLADALPE	FALSE	FALSE	0.6743464273746239	FALSE	S/T	S/T	0.0721437	0.699	0.464	0.041	0.041
P34947	G protein-coupled receptor kinase 5	GRK5	Q8NDH2-S1237	Q8NDH2	CC168	1237	S	SGKQKTPSETDVDKK	FALSE	FALSE	0.6264756111161609	FALSE	S/T	S/T	0.486686	0.466	0.288	0.041	0.041
P34947	G protein-coupled receptor kinase 5	GRK5	Q8NDH3-S270	Q8NDH3	PEPL1	270	S	VYDTGGLSIKGKTTM	FALSE	FALSE	0.5193499805408441	FALSE	S/T	S/T	0.00466812	0.722	0.447	0.041	0.041
P34947	G protein-coupled receptor kinase 5	GRK5	Q8NDV7-S333	Q8NDV7	TNR6A	333	S	VSVDAPESKSESSNN	FALSE	FALSE	0.5840703541124834	FALSE	S/T	S/T	0.0399457	0.662	0.331	0.041	0.041
P34947	G protein-coupled receptor kinase 5	GRK5	Q8NDV7-S429	Q8NDV7	TNR6A	429	S	SLQETCESEVSGTQK	FALSE	FALSE	0.6910229613876294	FALSE	S/T	S/T	0.107464	0.662	0.331	0.041	0.041
P34947	G protein-coupled receptor kinase 5	GRK5	Q8NDV7-S1579	Q8NDV7	TNR6A	1579	S	VPYDFMNSSTSPASP	FALSE	FALSE	0.6211737404727914	FALSE	S/T	S/T	0.0663844	0.662	0.331	0.041	0.041
P34947	G protein-coupled receptor kinase 5	GRK5	Q8NDV7-T1548	Q8NDV7	TNR6A	1548	T	VDSISVNTSLDQNSS	FALSE	FALSE	0.5667650283032789	FALSE	S/T	S/T	0.0298181	0.662	0.331	0.041	0.041
P34947	G protein-coupled receptor kinase 5	GRK5	Q8NE63-S301	Q8NE63	HIPK4	301	S	VNGGSVASRLTFPDR	FALSE	FALSE	0.5275707884557822	TRUE	S/T	S/T	0.00381276	0.722	0.562	0.041	0.041
P34947	G protein-coupled receptor kinase 5	GRK5	Q8NE63-S339	Q8NE63	HIPK4	339	S	SHERISPSAALRHPF	FALSE	FALSE	0.5064233833633228	TRUE	S/T	S/T	0.00216118	0.722	0.562	0.041	0.041
P34947	G protein-coupled receptor kinase 5	GRK5	Q8NEB9-S168	Q8NEB9	PK3C3	168	S	GRTSSTLSEDQMSRL	FALSE	FALSE	0.6088057625720474	FALSE	S/T	S/T	0.0286546	0.595	0.392	0.041	0.041
P34947	G protein-coupled receptor kinase 5	GRK5	Q8NEB9-S243	Q8NEB9	PK3C3	243	S	YEKDGDESSPILTSF	FALSE	FALSE	0.5136077337387214	FALSE	S/T	S/T	0.00465021	0.595	0.392	0.041	0.041
P34947	G protein-coupled receptor kinase 5	GRK5	Q8NEB9-S282	Q8NEB9	PK3C3	282	S	RSLRSGPSDHDLKPN	FALSE	FALSE	0.5797981712703734	FALSE	S/T	S/T	0.00740326	0.595	0.392	0.041	0.041
P34947	G protein-coupled receptor kinase 5	GRK5	Q8NEE8-S4	Q8NEE8	TTC16	4	S	____MTDSDEDALKV	FALSE	FALSE	0.6410390194510073	FALSE	S/T	S/T	0.408005	0.568	0.368	0.041	0.041
P34947	G protein-coupled receptor kinase 5	GRK5	Q8NEG4-S479	Q8NEG4	FA83F	479	S	GKRPNENSSADISGK	FALSE	FALSE	0.5049960035402395	FALSE	S/T	S/T	0.133211	0.672	0.915	0.041	0.041
P34947	G protein-coupled receptor kinase 5	GRK5	Q8NEM2-S42	Q8NEM2	SHCBP	42	S	GLFQDEDSCSDCSYR	FALSE	FALSE	0.5763102378443599	FALSE	S/T	S/T	0.0464332	0.585	0.374	0.041	0.041
P34947	G protein-coupled receptor kinase 5	GRK5	Q8NEM2-S273	Q8NEM2	SHCBP	273	S	SSLSNCNSDSEQENI	FALSE	FALSE	0.688109895773305	FALSE	S/T	S/T	0.275946	0.585	0.374	0.041	0.041
P34947	G protein-coupled receptor kinase 5	GRK5	Q8NEM2-S275	Q8NEM2	SHCBP	275	S	LSNCNSDSEQENISM	FALSE	FALSE	0.680038164736019	FALSE	S/T	S/T	0.16935	0.585	0.374	0.041	0.041
P34947	G protein-coupled receptor kinase 5	GRK5	Q8NEM2-S634	Q8NEM2	SHCBP	634	S	QIKKKRLSELGITQA	FALSE	FALSE	0.566537005919055	FALSE	S/T	S/T	0.0457754	0.585	0.374	0.041	0.041
P34947	G protein-coupled receptor kinase 5	GRK5	Q8NEM2-S647	Q8NEM2	SHCBP	647	S	QADDNLMSQEMFVGI	FALSE	FALSE	0.5092936335127508	FALSE	S/T	S/T	0.0154479	0.585	0.374	0.041	0.041
P34947	G protein-coupled receptor kinase 5	GRK5	Q8NEN9-S496	Q8NEN9	PDZD8	496	S	TESRELDSEFEDLAS	FALSE	FALSE	0.6599428039983732	FALSE	S/T	S/T	0.855565	0.551	0.382	0.041	0.041
P34947	G protein-coupled receptor kinase 5	GRK5	Q8NEN9-S517	Q8NEN9	PDZD8	517	S	EFKDEAQSLSHSPKR	FALSE	FALSE	0.5091719214785468	FALSE	S/T	S/T	0.00706875	0.551	0.382	0.041	0.041
P34947	G protein-coupled receptor kinase 5	GRK5	Q8NEN9-S672	Q8NEN9	PDZD8	672	S	TSCPTKDSSDDRQTW	FALSE	FALSE	0.5269364677496661	FALSE	S/T	S/T	0.0495658	0.551	0.382	0.041	0.041
P34947	G protein-coupled receptor kinase 5	GRK5	Q8NEN9-S975	Q8NEN9	PDZD8	975	S	PKHTPNTSDNEGSDT	FALSE	FALSE	0.5092471269338442	FALSE	S/T	S/T	0.00934433	0.551	0.382	0.041	0.041
P34947	G protein-coupled receptor kinase 5	GRK5	Q8NER1-S117	Q8NER1	TRPV1	117	S	LRLYDRRSIFEAVAQ	FALSE	FALSE	0.5032860042490122	FALSE	S/T	S/T	0.00935943	0.535	0.35	0.041	0.041
P34947	G protein-coupled receptor kinase 5	GRK5	Q8NEU8-S359	Q8NEU8	DP13B	359	S	GIILQAESRKENEEW	FALSE	FALSE	0.5494485598398376	FALSE	S/T	S/T	0.0493241	0.561	0.391	0.041	0.041
P34947	G protein-coupled receptor kinase 5	GRK5	Q8NEU8-S662	Q8NEU8	DP13B	662	S	NEHRGAESEA_____	FALSE	FALSE	0.6564386909495842	FALSE	S/T	S/T	0.191244	0.561	0.391	0.041	0.041
P34947	G protein-coupled receptor kinase 5	GRK5	Q8NEV1-T60	Q8NEV1	CSK23	60	T	VFEAINITNNEKVVV	FALSE	FALSE	0.5034999827422652	TRUE	S/T	S/T	5.43759e-4	0.767	0.52	0.041	0.041
P34947	G protein-coupled receptor kinase 5	GRK5	Q8NF50-S451	Q8NF50	DOCK8	451	S	RLSERALSLEENGVG	FALSE	FALSE	0.5571541379332428	FALSE	S/T	S/T	0.0183297	0.748	0.385	0.041	0.041
P34947	G protein-coupled receptor kinase 5	GRK5	Q8NF50-S902	Q8NF50	DOCK8	902	S	LLQARVMSSSNPDLA	FALSE	FALSE	0.5046842202234134	FALSE	S/T	S/T	0.00611118	0.748	0.385	0.041	0.041
P34947	G protein-coupled receptor kinase 5	GRK5	Q8NF50-S1145	Q8NF50	DOCK8	1145	S	FQDQKIASMFDLTSE	FALSE	FALSE	0.5161694380993549	FALSE	S/T	S/T	0.0103509	0.748	0.385	0.041	0.041
P34947	G protein-coupled receptor kinase 5	GRK5	Q8NF50-S1245	Q8NF50	DOCK8	1245	S	RRYRTSGSDEEQEGA	FALSE	FALSE	0.6408377169564854	FALSE	S/T	S/T	0.0353323	0.748	0.385	0.041	0.041
P34947	G protein-coupled receptor kinase 5	GRK5	Q8NFA0-S101	Q8NFA0	UBP32	101	S	EKAKYIFSLFSSESG	FALSE	FALSE	0.8443706774077311	FALSE	S/T	S/T	0.0171638	0.722	0.228	0.051	0.175
P34947	G protein-coupled receptor kinase 5	GRK5	Q8NFA0-S104	Q8NFA0	UBP32	104	S	KYIFSLFSSESGNYV	FALSE	FALSE	0.8263173035501443	FALSE	S/T	S/T	0.00532712	0.722	0.228	0.051	0.175
P34947	G protein-coupled receptor kinase 5	GRK5	Q8NFA0-S105	Q8NFA0	UBP32	105	S	YIFSLFSSESGNYVI	FALSE	FALSE	0.840009762644159	FALSE	S/T	S/T	0.0150328	0.722	0.228	0.051	0.175
P34947	G protein-coupled receptor kinase 5	GRK5	Q8NFA0-S107	Q8NFA0	UBP32	107	S	FSLFSSESGNYVIRE	FALSE	FALSE	0.8174386290201144	FALSE	S/T	S/T	9.83665e-4	0.722	0.228	0.051	0.175
P34947	G protein-coupled receptor kinase 5	GRK5	Q8NFA0-S452	Q8NFA0	UBP32	452	S	DRIGSSLSYVNTTEE	FALSE	FALSE	0.8949573938041997	FALSE	S/T	S/T	0.0472963	0.722	0.228	0.051	0.175
P34947	G protein-coupled receptor kinase 5	GRK5	Q8NFA0-S627	Q8NFA0	UBP32	627	S	VNMGNVPSPNAPLKR	FALSE	FALSE	0.8025305818139232	FALSE	S/T	S/T	6.80268e-4	0.722	0.228	0.051	0.175
P34947	G protein-coupled receptor kinase 5	GRK5	Q8NFA0-S1127	Q8NFA0	UBP32	1127	S	DAVWIQVSRLASPLP	FALSE	FALSE	0.8256703982224718	FALSE	S/T	S/T	0.00182578	0.722	0.228	0.051	0.175
P34947	G protein-coupled receptor kinase 5	GRK5	Q8NFA0-S1349	Q8NFA0	UBP32	1349	S	VKKVDAQSSAGEEDV	FALSE	FALSE	0.8405662598193003	FALSE	S/T	S/T	0.0141187	0.722	0.228	0.051	0.175
P34947	G protein-coupled receptor kinase 5	GRK5	Q8NFA0-S1350	Q8NFA0	UBP32	1350	S	KKVDAQSSAGEEDVL	FALSE	FALSE	0.8275995858773011	FALSE	S/T	S/T	0.00434871	0.722	0.228	0.051	0.175
P34947	G protein-coupled receptor kinase 5	GRK5	Q8NFA0-S1359	Q8NFA0	UBP32	1359	S	GEEDVLLSKSPSSLS	FALSE	FALSE	0.8261666444687181	FALSE	S/T	S/T	0.00155507	0.722	0.228	0.051	0.175
P34947	G protein-coupled receptor kinase 5	GRK5	Q8NFA0-S1361	Q8NFA0	UBP32	1361	S	EDVLLSKSPSSLSAN	FALSE	FALSE	0.771860350626171	FALSE	S/T	S/T	2.39622e-4	0.722	0.228	0.051	0.175
P34947	G protein-coupled receptor kinase 5	GRK5	Q8NFA0-S1363	Q8NFA0	UBP32	1363	S	VLLSKSPSSLSANII	FALSE	FALSE	0.8314285127815185	FALSE	S/T	S/T	0.00262618	0.722	0.228	0.051	0.175
P34947	G protein-coupled receptor kinase 5	GRK5	Q8NFA0-S1364	Q8NFA0	UBP32	1364	S	LLSKSPSSLSANIIS	FALSE	FALSE	0.715017953830253	FALSE	S/T	S/T	9.89163e-5	0.722	0.228	0.051	0.175
P34947	G protein-coupled receptor kinase 5	GRK5	Q8NFA0-S1366	Q8NFA0	UBP32	1366	S	SKSPSSLSANIISSP	FALSE	FALSE	0.7899009363550991	FALSE	S/T	S/T	3.84074e-4	0.722	0.228	0.051	0.175
P34947	G protein-coupled receptor kinase 5	GRK5	Q8NFA0-S1371	Q8NFA0	UBP32	1371	S	SLSANIISSPKGSPS	FALSE	FALSE	0.7722524440845523	FALSE	S/T	S/T	1.52994e-4	0.722	0.228	0.051	0.175
P34947	G protein-coupled receptor kinase 5	GRK5	Q8NFA0-S1372	Q8NFA0	UBP32	1372	S	LSANIISSPKGSPSS	FALSE	FALSE	0.7771293982452184	FALSE	S/T	S/T	1.89206e-4	0.722	0.228	0.051	0.175
P34947	G protein-coupled receptor kinase 5	GRK5	Q8NFA0-S1376	Q8NFA0	UBP32	1376	S	IISSPKGSPSSSRKS	FALSE	FALSE	0.7067580690741905	FALSE	S/T	S/T	3.12797e-5	0.722	0.228	0.051	0.175
P34947	G protein-coupled receptor kinase 5	GRK5	Q8NFA0-S1378	Q8NFA0	UBP32	1378	S	SSPKGSPSSSRKSGT	FALSE	FALSE	0.7890437934979562	FALSE	S/T	S/T	5.15505e-4	0.722	0.228	0.051	0.175
P34947	G protein-coupled receptor kinase 5	GRK5	Q8NFA0-S1379	Q8NFA0	UBP32	1379	S	SPKGSPSSSRKSGTS	FALSE	FALSE	0.69190191391283	FALSE	S/T	S/T	2.21052e-6	0.722	0.228	0.051	0.175
P34947	G protein-coupled receptor kinase 5	GRK5	Q8NFA0-S1380	Q8NFA0	UBP32	1380	S	PKGSPSSSRKSGTSC	FALSE	FALSE	0.7181683072610413	FALSE	S/T	S/T	4.76317e-5	0.722	0.228	0.051	0.175
P34947	G protein-coupled receptor kinase 5	GRK5	Q8NFA0-S1393	Q8NFA0	UBP32	1393	S	SCPSSKNSSPNSSPR	FALSE	FALSE	0.834621506553226	FALSE	S/T	S/T	0.00611133	0.722	0.228	0.051	0.175
P34947	G protein-coupled receptor kinase 5	GRK5	Q8NFA0-S1394	Q8NFA0	UBP32	1394	S	CPSSKNSSPNSSPRT	FALSE	FALSE	0.710120334782634	FALSE	S/T	S/T	8.42444e-5	0.722	0.228	0.051	0.175
P34947	G protein-coupled receptor kinase 5	GRK5	Q8NFA0-S1397	Q8NFA0	UBP32	1397	S	SKNSSPNSSPRTLGR	FALSE	FALSE	0.8117733041960268	FALSE	S/T	S/T	8.46281e-4	0.722	0.228	0.051	0.175
P34947	G protein-coupled receptor kinase 5	GRK5	Q8NFA0-S1398	Q8NFA0	UBP32	1398	S	KNSSPNSSPRTLGRS	FALSE	FALSE	0.6949876281985442	FALSE	S/T	S/T	3.30974e-6	0.722	0.228	0.051	0.175
P34947	G protein-coupled receptor kinase 5	GRK5	Q8NFA0-S1416	Q8NFA0	UBP32	1416	S	LRLPQIGSKNKLSSS	FALSE	FALSE	0.7065975981615905	FALSE	S/T	S/T	2.62097e-5	0.722	0.228	0.051	0.175
P34947	G protein-coupled receptor kinase 5	GRK5	Q8NFA0-S1421	Q8NFA0	UBP32	1421	S	IGSKNKLSSSKENLD	FALSE	FALSE	0.7181683072610413	FALSE	S/T	S/T	4.73597e-5	0.722	0.228	0.051	0.175
P34947	G protein-coupled receptor kinase 5	GRK5	Q8NFA0-S1422	Q8NFA0	UBP32	1422	S	GSKNKLSSSKENLDA	FALSE	FALSE	0.8235307858828597	FALSE	S/T	S/T	0.00116872	0.722	0.228	0.051	0.175
P34947	G protein-coupled receptor kinase 5	GRK5	Q8NFA0-S1423	Q8NFA0	UBP32	1423	S	SKNKLSSSKENLDAS	FALSE	FALSE	0.7899009363550991	FALSE	S/T	S/T	3.9932e-4	0.722	0.228	0.051	0.175
P34947	G protein-coupled receptor kinase 5	GRK5	Q8NFA0-S1430	Q8NFA0	UBP32	1430	S	SKENLDASKENGAGQ	FALSE	FALSE	0.8174386290201144	FALSE	S/T	S/T	9.7402e-4	0.722	0.228	0.051	0.175
P34947	G protein-coupled receptor kinase 5	GRK5	Q8NFA0-S1454	Q8NFA0	UBP32	1454	S	RGHVLGGSQPELVTP	FALSE	FALSE	0.8635442117362855	FALSE	S/T	S/T	0.0226625	0.722	0.228	0.051	0.175
P34947	G protein-coupled receptor kinase 5	GRK5	Q8NFA0-S1544	Q8NFA0	UBP32	1544	S	KWYCYNDSSCKELHP	FALSE	FALSE	0.7784053853172871	FALSE	S/T	S/T	3.04259e-4	0.722	0.228	0.051	0.175
P34947	G protein-coupled receptor kinase 5	GRK5	Q8NFA0-S1545	Q8NFA0	UBP32	1545	S	WYCYNDSSCKELHPD	FALSE	FALSE	0.8235307858828597	FALSE	S/T	S/T	0.00107957	0.722	0.228	0.051	0.175
P34947	G protein-coupled receptor kinase 5	GRK5	Q8NFA0-S1587	Q8NFA0	UBP32	1587	S	GKKMADTSSMDEDFE	FALSE	FALSE	0.8396614012561567	FALSE	S/T	S/T	0.0123191	0.722	0.228	0.051	0.175
P34947	G protein-coupled receptor kinase 5	GRK5	Q8NFA0-S1588	Q8NFA0	UBP32	1588	S	KKMADTSSMDEDFES	FALSE	FALSE	0.832621506553226	FALSE	S/T	S/T	0.00569876	0.722	0.228	0.051	0.175
P34947	G protein-coupled receptor kinase 5	GRK5	Q8NFA0-T1243	Q8NFA0	UBP32	1243	T	DSCLRAFTSEEELGE	FALSE	FALSE	0.8413758381022978	FALSE	S/T	S/T	0.0154945	0.722	0.228	0.051	0.175
P34947	G protein-coupled receptor kinase 5	GRK5	Q8NFA0-T1326	Q8NFA0	UBP32	1326	T	LCQHKPLTPQGDELS	FALSE	FALSE	0.7055718499341491	FALSE	S/T	S/T	7.50151e-5	0.722	0.228	0.051	0.175
P34947	G protein-coupled receptor kinase 5	GRK5	Q8NFA0-T1401	Q8NFA0	UBP32	1401	T	SPNSSPRTLGRSKGR	FALSE	FALSE	0.6949270221379381	FALSE	S/T	S/T	3.49205e-6	0.722	0.228	0.051	0.175
P34947	G protein-coupled receptor kinase 5	GRK5	Q8NFA0-T1586	Q8NFA0	UBP32	1586	T	DGKKMADTSSMDEDF	FALSE	FALSE	0.8823039127616658	FALSE	S/T	S/T	0.0684193	0.722	0.228	0.051	0.175
P34947	G protein-coupled receptor kinase 5	GRK5	Q8NFA0-Y110	Q8NFA0	UBP32	110	Y	FSSESGNYVIREEME	FALSE	FALSE	0.7143880935979574	FALSE	S/T	Y	1.14938e-5	0.722	0.228	0.051	0.175
P34947	G protein-coupled receptor kinase 5	GRK5	Q8NFA0-Y410	Q8NFA0	UBP32	410	Y	WWQQWKEYVKYDANP	FALSE	FALSE	0.6404516929407545	FALSE	S/T	Y	1.73107e-8	0.722	0.228	0.051	0.175
P34947	G protein-coupled receptor kinase 5	GRK5	Q8NFA0-Y453	Q8NFA0	UBP32	453	Y	RIGSSLSYVNTTEEK	FALSE	FALSE	0.6610030964495265	FALSE	S/T	Y	2.72895e-7	0.722	0.228	0.051	0.175
P34947	G protein-coupled receptor kinase 5	GRK5	Q8NFA0-Y671	Q8NFA0	UBP32	671	Y	EDMRLWLYNSENYLT	FALSE	FALSE	0.7080365936894152	FALSE	S/T	Y	2.65788e-6	0.722	0.228	0.051	0.175
P34947	G protein-coupled receptor kinase 5	GRK5	Q8NFA0-Y676	Q8NFA0	UBP32	676	Y	WLYNSENYLTLLDDE	FALSE	FALSE	0.7143880935979574	FALSE	S/T	Y	1.07035e-5	0.722	0.228	0.051	0.175
P34947	G protein-coupled receptor kinase 5	GRK5	Q8NFA0-Y1173	Q8NFA0	UBP32	1173	Y	SCAWCPWYRFCRGCK	FALSE	FALSE	0.6138651850042467	FALSE	S/T	Y	2.46555e-9	0.722	0.228	0.051	0.175
P34947	G protein-coupled receptor kinase 5	GRK5	Q8NFA0-Y1539	Q8NFA0	UBP32	1539	Y	KNPNCKWYCYNDSSC	FALSE	FALSE	0.6109170717966995	FALSE	S/T	Y	2.26401e-9	0.722	0.228	0.051	0.175
P34947	G protein-coupled receptor kinase 5	GRK5	Q8NFA0-Y1541	Q8NFA0	UBP32	1541	Y	PNCKWYCYNDSSCKE	FALSE	FALSE	0.6348675659566276	FALSE	S/T	Y	5.43541e-9	0.722	0.228	0.051	0.175
P34947	G protein-coupled receptor kinase 5	GRK5	Q8NFC6-S484	Q8NFC6	BD1L1	484	S	YSKYYSDSDDELTVE	FALSE	FALSE	0.5170905961983028	FALSE	S/T	S/T	0.387435	0.454	0.253	0.041	0.041
P34947	G protein-coupled receptor kinase 5	GRK5	Q8NFC6-S1124	Q8NFC6	BD1L1	1124	S	QEPMEIDSEPGVENV	FALSE	FALSE	0.5064838919607302	FALSE	S/T	S/T	0.489961	0.454	0.253	0.041	0.041
P34947	G protein-coupled receptor kinase 5	GRK5	Q8NFC6-S2986	Q8NFC6	BD1L1	2986	S	EDKKEQESDEEEEEE	FALSE	FALSE	0.5272893315630224	FALSE	S/T	S/T	0.710378	0.454	0.253	0.041	0.041
P34947	G protein-coupled receptor kinase 5	GRK5	Q8NFG4-S62	Q8NFG4	FLCN	62	S	NSRMRAHSPAEGASV	FALSE	FALSE	0.587994183940747	FALSE	S/T	S/T	0.0145081	0.665	0.409	0.041	0.041
P34947	G protein-coupled receptor kinase 5	GRK5	Q8NFG4-S71	Q8NFG4	FLCN	71	S	AEGASVESSSPGPKK	FALSE	FALSE	0.5958444394351206	FALSE	S/T	S/T	0.01605	0.665	0.409	0.041	0.041
P34947	G protein-coupled receptor kinase 5	GRK5	Q8NFG4-S298	Q8NFG4	FLCN	298	S	DLEEESESWDNSEAE	FALSE	FALSE	0.512183901604069	FALSE	S/T	S/T	0.00385794	0.665	0.409	0.041	0.041
P34947	G protein-coupled receptor kinase 5	GRK5	Q8NFG4-S302	Q8NFG4	FLCN	302	S	ESESWDNSEAEEEEK	FALSE	FALSE	0.8131273829952492	FALSE	S/T	S/T	0.727595	0.665	0.409	0.041	0.041
P34947	G protein-coupled receptor kinase 5	GRK5	Q8NFG4-S537	Q8NFG4	FLCN	537	S	EDTQKLLSILGASEE	FALSE	FALSE	0.5644819117013512	FALSE	S/T	S/T	0.00767345	0.665	0.409	0.041	0.041
P34947	G protein-coupled receptor kinase 5	GRK5	Q8NFG4-S542	Q8NFG4	FLCN	542	S	LLSILGASEEDNVKL	FALSE	FALSE	0.7471108519685279	FALSE	S/T	S/T	0.13737	0.665	0.409	0.041	0.041
P34947	G protein-coupled receptor kinase 5	GRK5	Q8NFH3-S57	Q8NFH3	NUP43	57	S	GDFGNLDSDGGFEGD	FALSE	FALSE	0.6199950244005296	FALSE	S/T	S/T	0.142682	0.715	0.301	0.041	0.041
P34947	G protein-coupled receptor kinase 5	GRK5	Q8NFH8-S631	Q8NFH8	REPS2	631	S	AVLARLNSELQQQLK	FALSE	FALSE	0.5279392742409127	FALSE	S/T	S/T	0.0385205	0.829	0.321	0.041	0.041
P34947	G protein-coupled receptor kinase 5	GRK5	Q8NFJ6-S362	Q8NFJ6	PKR2	362	S	SQRGSKSSADLDLRT	FALSE	FALSE	0.8016284307446813	FALSE	S/T	S/T	0.00149757	0.532	0.578	0.041	0.173
P34947	G protein-coupled receptor kinase 5	GRK5	Q8NFJ6-T369	Q8NFJ6	PKR2	369	T	SADLDLRTNGVPTTE	FALSE	FALSE	0.7471268292382017	FALSE	S/T	S/T	1.04334e-4	0.532	0.578	0.041	0.173
P34947	G protein-coupled receptor kinase 5	GRK5	Q8NFJ6-T374	Q8NFJ6	PKR2	374	T	LRTNGVPTTEEVDCI	FALSE	FALSE	0.874105974601887	FALSE	S/T	S/T	0.0815983	0.532	0.578	0.041	0.173
P34947	G protein-coupled receptor kinase 5	GRK5	Q8NFM7-S415	Q8NFM7	I17RD	415	S	VIQKIHESQFIIVVC	FALSE	FALSE	0.5084571625366217	FALSE	S/T	S/T	0.00359364	0.683	0.448	0.041	0.041
P34947	G protein-coupled receptor kinase 5	GRK5	Q8NFR9-S158	Q8NFR9	I17RE	158	S	RSKRTQPSDPETWES	FALSE	FALSE	0.5599759857379294	FALSE	S/T	S/T	0.0804626	0.711	0.303	0.041	0.041
P34947	G protein-coupled receptor kinase 5	GRK5	Q8NFT6-S279	Q8NFT6	DBF4B	279	S	SMHHTRESKDGEPSP	FALSE	FALSE	0.6067720348925453	FALSE	S/T	S/T	0.0307194	0.689	0.468	0.041	0.041
P34947	G protein-coupled receptor kinase 5	GRK5	Q8NFT8-S688	Q8NFT8	DNER	688	S	YNCRSIDSEFSNAIA	FALSE	FALSE	0.6382109650163591	FALSE	S/T	S/T	0.0807759	0.51	0.387	0.041	0.041
P34947	G protein-coupled receptor kinase 5	GRK5	Q8NFZ5-S140	Q8NFZ5	TNIP2	140	S	GERARAASDVLCRSL	FALSE	FALSE	0.5010141679319604	FALSE	S/T	S/T	0.0082801	0.757	0.546	0.041	0.041
P34947	G protein-coupled receptor kinase 5	GRK5	Q8NG08-T1027	Q8NG08	HELB	1027	T	SSPDGVDTDDDLPKS	FALSE	FALSE	0.5007800956060722	FALSE	S/T	S/T	0.10637	0.672	0.231	0.041	0.041
P34947	G protein-coupled receptor kinase 5	GRK5	Q8NG11-S259	Q8NG11	TSN14	259	S	FLARTLISDIEAVKA	FALSE	FALSE	0.645331085124482	FALSE	S/T	S/T	0.0978766	0.593	0.381	0.041	0.041
P34947	G protein-coupled receptor kinase 5	GRK5	Q8NG66-S387	Q8NG66	NEK11	387	S	SRNFQQLSVDVLHEK	FALSE	FALSE	0.5385479319132916	TRUE	S/T	S/T	0.0110397	0.716	0.604	0.041	0.041
P34947	G protein-coupled receptor kinase 5	GRK5	Q8NG75-S6	Q8NG75	OR5T1	6	S	__MSGLPSDMDLYKL	FALSE	FALSE	0.6209622272766276	FALSE	S/T	S/T	0.133412	0.532	0.547	0.041	0.041
P34947	G protein-coupled receptor kinase 5	GRK5	Q8NGC4-S311	Q8NGC4	O10G3	311	S	LRSPRTPSEV_____	FALSE	FALSE	0.6223645724353591	FALSE	S/T	S/T	0.196823	0.511	0.547	0.041	0.041
P34947	G protein-coupled receptor kinase 5	GRK5	Q8NGL1-T301	Q8NGL1	OR5DI	301	T	RNKDVKDTVTEILDT	FALSE	FALSE	0.6262740993529251	FALSE	S/T	S/T	0.0828027	0.511	0.509	0.041	0.041
P34947	G protein-coupled receptor kinase 5	GRK5	Q8NGU9-S131	Q8NGU9	GP150	131	S	FLQLLQASGRGASAH	FALSE	FALSE	0.7078727606945799	FALSE	S/T	S/T	7.8056e-4	0.532	1	0.041	0.173
P34947	G protein-coupled receptor kinase 5	GRK5	Q8NGU9-S136	Q8NGU9	GP150	136	S	QASGRGASAHLVVLI	FALSE	FALSE	0.6850465267868098	FALSE	S/T	S/T	4.24704e-4	0.532	1	0.041	0.173
P34947	G protein-coupled receptor kinase 5	GRK5	Q8NGU9-S334	Q8NGU9	GP150	334	S	DWEGEGLSAALRVVA	FALSE	FALSE	0.7641393236870594	FALSE	S/T	S/T	0.00593411	0.532	1	0.041	0.173
P34947	G protein-coupled receptor kinase 5	GRK5	Q8NGV6-S14	Q8NGV6	OR5H6	14	S	FIFQRTCSEEMEEEN	FALSE	FALSE	0.5327529714731092	FALSE	S/T	S/T	0.0704208	0.511	0.547	0.041	0.041
P34947	G protein-coupled receptor kinase 5	GRK5	Q8NGY0-S85	Q8NGY0	O10X1	85	S	FLSALSFSETCYTLT	FALSE	FALSE	0.5284954408177502	FALSE	S/T	S/T	0.0654231	0.511	0.547	0.041	0.041
P34947	G protein-coupled receptor kinase 5	GRK5	Q8NHC7-S4	Q8NHC7	O14CZ	4	S	____MPNSTTVMEFL	FALSE	FALSE	0.5293617217301068	FALSE	S/T	S/T	0.0748126	0.511	0.547	0.041	0.041
P34947	G protein-coupled receptor kinase 5	GRK5	Q8NHG8-S60	Q8NHG8	ZNRF2	60	S	VPSAHQPSASGGAAA	FALSE	FALSE	0.5092391299347385	FALSE	S/T	S/T	0.0174042	0.713	0.467	0.041	0.041
P34947	G protein-coupled receptor kinase 5	GRK5	Q8NHG8-S106	Q8NHG8	ZNRF2	106	S	SPFSIPNSSSGPYGS	FALSE	FALSE	0.5105631320993956	FALSE	S/T	S/T	0.0202855	0.713	0.467	0.041	0.041
P34947	G protein-coupled receptor kinase 5	GRK5	Q8NHG8-S119	Q8NHG8	ZNRF2	119	S	GSQDSVHSSPEDGGG	FALSE	FALSE	0.6772582110649681	FALSE	S/T	S/T	0.206027	0.713	0.467	0.041	0.041
P34947	G protein-coupled receptor kinase 5	GRK5	Q8NHJ6-S87	Q8NHJ6	LIRB4	87	S	KARFSIPSMTEDYAG	FALSE	FALSE	0.5851779700221288	FALSE	S/T	S/T	0.284731	0.515	0.289	0.041	0.041
P34947	G protein-coupled receptor kinase 5	GRK5	Q8NHM5-S979	Q8NHM5	KDM2B	979	S	PIKSEPESEGEEPKR	FALSE	FALSE	0.5373570826414396	FALSE	S/T	S/T	0.379276	0.552	0.272	0.041	0.041
P34947	G protein-coupled receptor kinase 5	GRK5	Q8NHQ1-S238	Q8NHQ1	CEP70	238	S	RQYKEDESQSEEEND	FALSE	FALSE	0.5159183833152708	FALSE	S/T	S/T	0.284876	0.588	0.247	0.041	0.041
P34947	G protein-coupled receptor kinase 5	GRK5	Q8NHQ9-S544	Q8NHQ9	DDX55	544	S	KRKREEGSDIEDEDM	FALSE	FALSE	0.5826792064419083	FALSE	S/T	S/T	0.54439	0.778	0.279	0.041	0.041
P34947	G protein-coupled receptor kinase 5	GRK5	Q8NHQ9-S594	Q8NHQ9	DDX55	594	S	KTVDLGISDLEDDC_	FALSE	FALSE	0.539157337258391	FALSE	S/T	S/T	0.690101	0.778	0.186	0.041	0.041
P34947	G protein-coupled receptor kinase 5	GRK5	Q8NHW5-S307	Q8NHW5	RLA0L	307	S	AKEESEESDEDMGFG	FALSE	FALSE	0.8060669455799332	FALSE	S/T	S/T	0.38693	0.722	0.385	0.041	0.041
P34947	G protein-coupled receptor kinase 5	GRK5	Q8NHZ8-S42	Q8NHZ8	CDC26	42	S	DVEVVGGSDGEGAIG	FALSE	FALSE	0.6440157303974009	FALSE	S/T	S/T	0.0354269	0.703	0.406	0.041	0.041
P34947	G protein-coupled receptor kinase 5	GRK5	Q8NI35-S739	Q8NI35	INADL	739	S	LPGDRLVSVNEYCLD	FALSE	FALSE	0.5105629947310875	FALSE	S/T	S/T	0.0456431	0.576	0.295	0.041	0.041
P34947	G protein-coupled receptor kinase 5	GRK5	Q8TAA3-S229	Q8TAA3	PSMA8	229	S	NQPLKMFSAKEVELY	FALSE	FALSE	0.5368971603250867	FALSE	S/T	S/T	0.0104646	0.616	0.431	0.041	0.041
P34947	G protein-coupled receptor kinase 5	GRK5	Q8TAC1-S6	Q8TAC1	RFESD	6	S	__MNLDGSAQDPEKR	FALSE	FALSE	0.5045037980232647	FALSE	S/T	S/T	0.0111635	0.631	0.462	0.041	0.041
P34947	G protein-coupled receptor kinase 5	GRK5	Q8TAD7-S28	Q8TAD7	OCC1	28	S	AKDVTEESVTEDDKR	FALSE	FALSE	0.7236563903464032	FALSE	S/T	S/T	0.528033	0.764	0.297	0.041	0.041
P34947	G protein-coupled receptor kinase 5	GRK5	Q8TAD8-S74	Q8TAD8	SNIP1	74	S	GNRARGVSRSPPKKK	FALSE	FALSE	0.5229201834308682	FALSE	S/T	S/T	0.00566843	0.713	0.399	0.041	0.041
P34947	G protein-coupled receptor kinase 5	GRK5	Q8TAD8-S128	Q8TAD8	SNIP1	128	S	DRQHREPSEQEHRRA	FALSE	FALSE	0.7254473815370159	FALSE	S/T	S/T	0.235993	0.713	0.399	0.041	0.041
P34947	G protein-coupled receptor kinase 5	GRK5	Q8TAD8-S200	Q8TAD8	SNIP1	200	S	NDVGGGGSESQELVP	FALSE	FALSE	0.5273527317754085	FALSE	S/T	S/T	0.00608232	0.713	0.399	0.041	0.041
P34947	G protein-coupled receptor kinase 5	GRK5	Q8TAD8-S202	Q8TAD8	SNIP1	202	S	VGGGGSESQELVPRP	FALSE	FALSE	0.5325907585251678	FALSE	S/T	S/T	0.00934538	0.713	0.399	0.041	0.041
P34947	G protein-coupled receptor kinase 5	GRK5	Q8TAD8-S373	Q8TAD8	SNIP1	373	S	EYVLLHESSDTSEID	FALSE	FALSE	0.5615057732321019	FALSE	S/T	S/T	0.0219427	0.713	0.399	0.041	0.041
P34947	G protein-coupled receptor kinase 5	GRK5	Q8TAD8-S377	Q8TAD8	SNIP1	377	S	LHESSDTSEIDRKDD	FALSE	FALSE	0.6549791509297869	FALSE	S/T	S/T	0.0393501	0.713	0.399	0.041	0.041
P34947	G protein-coupled receptor kinase 5	GRK5	Q8TAD8-S394	Q8TAD8	SNIP1	394	S	EEEEEEVSDS_____	FALSE	FALSE	0.7224240777460709	FALSE	S/T	S/T	0.1378	0.713	0.399	0.041	0.041
P34947	G protein-coupled receptor kinase 5	GRK5	Q8TAD8-S396	Q8TAD8	SNIP1	396	S	EEEEVSDS_______	FALSE	FALSE	0.7224240777460709	FALSE	S/T	S/T	0.138956	0.713	0.399	0.041	0.041
P34947	G protein-coupled receptor kinase 5	GRK5	Q8TAX9-T64	Q8TAX9	GSDMB	64	T	TLMDILDTDGDKWLD	FALSE	FALSE	0.5690431132666178	FALSE	S/T	S/T	0.0740042	0.701	0.307	0.041	0.041
P34947	G protein-coupled receptor kinase 5	GRK5	Q8TB24-S445	Q8TB24	RIN3	445	S	VKASDPHSMPELPRT	FALSE	FALSE	0.5439857091640262	FALSE	S/T	S/T	0.0539445	0.573	0.465	0.041	0.041
P34947	G protein-coupled receptor kinase 5	GRK5	Q8TB45-S237	Q8TB45	DPTOR	237	S	LLNEKSPSSQETHDS	FALSE	FALSE	0.6069091099273258	FALSE	S/T	S/T	0.046584	0.841	0.534	0.041	0.041
P34947	G protein-coupled receptor kinase 5	GRK5	Q8TB68-S64	Q8TB68	PRR7	64	S	EPLELEGSLAGSPPG	FALSE	FALSE	0.5255248554785232	FALSE	S/T	S/T	0.0117223	0.674	0.454	0.041	0.041
P34947	G protein-coupled receptor kinase 5	GRK5	Q8TB72-S75	Q8TB72	PUM2	75	S	GQGFHGNSEVNAILS	FALSE	FALSE	0.6651435036291052	FALSE	S/T	S/T	0.167043	0.811	0.328	0.041	0.041
P34947	G protein-coupled receptor kinase 5	GRK5	Q8TB72-S93	Q8TB72	PUM2	93	S	ESGGLGVSMVEYVLS	FALSE	FALSE	0.6417933979086469	FALSE	S/T	S/T	0.190178	0.811	0.328	0.041	0.041
P34947	G protein-coupled receptor kinase 5	GRK5	Q8TBX8-S349	Q8TBX8	PI42C	349	S	LGPGEFESFIDVYAI	FALSE	FALSE	0.7923427357502598	FALSE	S/T	S/T	0.361677	0.759	0.338	0.041	0.041
P34947	G protein-coupled receptor kinase 5	GRK5	Q8TBZ3-S360	Q8TBZ3	WDR20	360	S	SKRNSTDSRPVSVTY	FALSE	FALSE	0.5564981982507996	FALSE	S/T	S/T	0.0303394	0.848	0.531	0.041	0.041
P34947	G protein-coupled receptor kinase 5	GRK5	Q8TBZ3-S483	Q8TBZ3	WDR20	483	S	KDHKRNHSMGHISSK	FALSE	FALSE	0.5656494649325479	FALSE	S/T	S/T	0.0348479	0.848	0.531	0.041	0.041
P34947	G protein-coupled receptor kinase 5	GRK5	Q8TC20-S145	Q8TC20	CAGE1	145	S	TEKPEFQSQVYNYAK	FALSE	FALSE	0.5036316462873613	FALSE	S/T	S/T	0.0096422	0.659	0.463	0.041	0.041
P34947	G protein-coupled receptor kinase 5	GRK5	Q8TC76-S199	Q8TC76	F110B	199	S	SFLHVSHSSSDIRKV	FALSE	FALSE	0.5458736543732038	FALSE	S/T	S/T	0.0336619	0.646	0.317	0.041	0.041
P34947	G protein-coupled receptor kinase 5	GRK5	Q8TC84-S119	Q8TC84	FANK1	119	S	EHLHRAVSVNDEDLL	FALSE	FALSE	0.7121640045554682	FALSE	S/T	S/T	0.067	0.668	0.434	0.041	0.041
P34947	G protein-coupled receptor kinase 5	GRK5	Q8TCJ2-S498	Q8TCJ2	STT3B	498	S	ENPPVEDSSDEDDKR	FALSE	FALSE	0.5693662486802441	FALSE	S/T	S/T	0.491939	0.505	0.267	0.041	0.041
P34947	G protein-coupled receptor kinase 5	GRK5	Q8TCU4-S2466	Q8TCU4	ALMS1	2466	S	SREEEGVSESEDGGG	FALSE	FALSE	0.5006656709260077	FALSE	S/T	S/T	0.616539	0.525	0.213	0.041	0.041
P34947	G protein-coupled receptor kinase 5	GRK5	Q8TCU6-S834	Q8TCU6	PREX1	834	S	LSLGPRLSLCEDSPM	FALSE	FALSE	0.5147428031125456	FALSE	S/T	S/T	0.0244804	0.683	0.471	0.041	0.041
P34947	G protein-coupled receptor kinase 5	GRK5	Q8TCU6-S1169	Q8TCU6	PREX1	1169	S	DTMSYRDSYSECNSN	FALSE	FALSE	0.6846731848956904	FALSE	S/T	S/T	0.0593609	0.683	0.471	0.041	0.041
P34947	G protein-coupled receptor kinase 5	GRK5	Q8TCU6-S1182	Q8TCU6	PREX1	1182	S	SNRDSVLSYTSVRSN	FALSE	FALSE	0.5033552145750394	FALSE	S/T	S/T	0.0140229	0.683	0.471	0.041	0.041
P34947	G protein-coupled receptor kinase 5	GRK5	Q8TCU6-S1200	Q8TCU6	PREX1	1200	S	LGSDEMGSGDELPCD	FALSE	FALSE	0.5225448765463134	FALSE	S/T	S/T	0.0253112	0.683	0.471	0.041	0.041
P34947	G protein-coupled receptor kinase 5	GRK5	Q8TCU6-S1256	Q8TCU6	PREX1	1256	S	KHFPMNHSLQEFKQK	FALSE	FALSE	0.5278746688374542	FALSE	S/T	S/T	0.0210055	0.683	0.471	0.041	0.041
P34947	G protein-coupled receptor kinase 5	GRK5	Q8TCU6-T333	Q8TCU6	PREX1	333	T	IFRGRINTEVMEVEN	FALSE	FALSE	0.7180932977444829	FALSE	S/T	S/T	0.176983	0.683	0.471	0.041	0.041
P34947	G protein-coupled receptor kinase 5	GRK5	Q8TCY9-2-S7	Q8TCY9-2	URGCP-2	7	S	_MASPGHSDLGEVAP	FALSE	FALSE	0.6706389266659893	FALSE	S/T	S/T	0.144328	0.719	0.595	0.041	0.041
P34947	G protein-coupled receptor kinase 5	GRK5	Q8TD26-S1069	Q8TD26	CHD6	1069	S	EDELMEFSELDSDSD	FALSE	FALSE	0.5095754556051735	FALSE	S/T	S/T	0.916887	0.848	0.153	0.041	0.041
P34947	G protein-coupled receptor kinase 5	GRK5	Q8TD26-S1073	Q8TD26	CHD6	1073	S	MEFSELDSDSDERPT	FALSE	FALSE	0.518726460287435	FALSE	S/T	S/T	0.889492	0.848	0.153	0.041	0.041
P34947	G protein-coupled receptor kinase 5	GRK5	Q8TD43-S728	Q8TD43	TRPM4	728	S	ELEFDMDSVINGEGP	FALSE	FALSE	0.6872183544213755	FALSE	S/T	S/T	0.290208	0.692	0.326	0.041	0.041
P34947	G protein-coupled receptor kinase 5	GRK5	Q8TD86-S176	Q8TD86	CALL6	176	S	VAMMTGESFKLIQ__	FALSE	FALSE	0.8748247152179992	FALSE	S/T	S/T	0.00419794	0.722	0.23	0.041	0.186
P34947	G protein-coupled receptor kinase 5	GRK5	Q8TDB6-S204	Q8TDB6	DTX3L	204	S	QKQQFSPSMTERKPL	FALSE	FALSE	0.6189112798251226	FALSE	S/T	S/T	0.0700878	0.674	0.344	0.041	0.041
P34947	G protein-coupled receptor kinase 5	GRK5	Q8TDB6-S221	Q8TDB6	DTX3L	221	S	QERDSCISPSEPETK	FALSE	FALSE	0.6009523006179304	FALSE	S/T	S/T	0.0324709	0.674	0.344	0.041	0.041
P34947	G protein-coupled receptor kinase 5	GRK5	Q8TDB6-S223	Q8TDB6	DTX3L	223	S	RDSCISPSEPETKAE	FALSE	FALSE	0.7210972815050615	FALSE	S/T	S/T	0.105461	0.674	0.344	0.041	0.041
P34947	G protein-coupled receptor kinase 5	GRK5	Q8TDB6-S532	Q8TDB6	DTX3L	532	S	ETPMDIDSDDSKAAS	FALSE	FALSE	0.6203121831711984	FALSE	S/T	S/T	0.0551668	0.674	0.344	0.041	0.041
P34947	G protein-coupled receptor kinase 5	GRK5	Q8TDB6-S535	Q8TDB6	DTX3L	535	S	MDIDSDDSKAASPPL	FALSE	FALSE	0.5066158258153153	FALSE	S/T	S/T	0.0146316	0.674	0.344	0.041	0.041
P34947	G protein-coupled receptor kinase 5	GRK5	Q8TDB6-S551	Q8TDB6	DTX3L	551	S	GSVSSEASELDKKEK	FALSE	FALSE	0.6387337988202512	FALSE	S/T	S/T	0.0806314	0.674	0.344	0.041	0.041
P34947	G protein-coupled receptor kinase 5	GRK5	Q8TDB6-S623	Q8TDB6	DTX3L	623	S	VFTVSRDSLPGYESF	FALSE	FALSE	0.7036207302473406	FALSE	S/T	S/T	0.100655	0.674	0.344	0.041	0.041
P34947	G protein-coupled receptor kinase 5	GRK5	Q8TDC3-2-T205	Q8TDC3-2	BRSK1-2	205	T	VGDSLLETSCGSPHY	FALSE	FALSE	0.5252754529922379	FALSE	S/T	S/T	0.00712224	0.628	0.403	0.041	0.041
P34947	G protein-coupled receptor kinase 5	GRK5	Q8TDD1-S39	Q8TDD1	DDX54	39	S	AASQARGSDSEDGEF	FALSE	FALSE	0.6210442505552621	FALSE	S/T	S/T	0.229605	0.658	0.292	0.041	0.041
P34947	G protein-coupled receptor kinase 5	GRK5	Q8TDD1-S41	Q8TDD1	DDX54	41	S	SQARGSDSEDGEFEI	FALSE	FALSE	0.6436196715204808	FALSE	S/T	S/T	0.457853	0.658	0.292	0.041	0.041
P34947	G protein-coupled receptor kinase 5	GRK5	Q8TDD1-S75	Q8TDD1	DDX54	75	S	FPTSECTSDVEPDTR	FALSE	FALSE	0.6389669299732657	FALSE	S/T	S/T	0.258894	0.658	0.292	0.041	0.041
P34947	G protein-coupled receptor kinase 5	GRK5	Q8TDD1-S497	Q8TDD1	DDX54	497	S	EEDSGLQSTLEASLE	FALSE	FALSE	0.5605839564966839	FALSE	S/T	S/T	0.087933	0.658	0.292	0.041	0.041
P34947	G protein-coupled receptor kinase 5	GRK5	Q8TDD1-S565	Q8TDD1	DDX54	565	S	QRLRLVDSIKNYRSR	FALSE	FALSE	0.5701796683780279	FALSE	S/T	S/T	0.0906464	0.658	0.292	0.041	0.041
P34947	G protein-coupled receptor kinase 5	GRK5	Q8TDD1-S644	Q8TDD1	DDX54	644	S	EEEEAGESVEDIFSE	FALSE	FALSE	0.6565047415068542	FALSE	S/T	S/T	0.586466	0.658	0.292	0.041	0.041
P34947	G protein-coupled receptor kinase 5	GRK5	Q8TDD1-S696	Q8TDD1	DDX54	696	S	FDSERGLSISGEGGA	FALSE	FALSE	0.6076371554219117	FALSE	S/T	S/T	0.164393	0.658	0.292	0.041	0.041
P34947	G protein-coupled receptor kinase 5	GRK5	Q8TDD1-S782	Q8TDD1	DDX54	782	S	QKIDDRDSDEEGASD	FALSE	FALSE	0.6760749466823838	FALSE	S/T	S/T	0.875284	0.658	0.292	0.041	0.041
P34947	G protein-coupled receptor kinase 5	GRK5	Q8TDG2-S131	Q8TDG2	ACTT1	131	S	EMMFETFSVPGFYLS	FALSE	FALSE	0.7981910903855306	FALSE	S/T	S/T	0.445649	0.685	0.38	0.041	0.041
P34947	G protein-coupled receptor kinase 5	GRK5	Q8TDG2-T129	Q8TDG2	ACTT1	129	T	LAEMMFETFSVPGFY	FALSE	FALSE	0.7152534938566568	FALSE	S/T	S/T	0.100829	0.685	0.38	0.041	0.041
P34947	G protein-coupled receptor kinase 5	GRK5	Q8TDI0-S86	Q8TDI0	CHD5	86	S	EEDLEEKSESEGSDY	FALSE	FALSE	0.8298265749982099	FALSE	S/T	S/T	0.613882	0.764	0.359	0.041	0.041
P34947	G protein-coupled receptor kinase 5	GRK5	Q8TDI0-S558	Q8TDI0	CHD5	558	S	PPPFDYGSGDEDGKS	FALSE	FALSE	0.660118315548506	FALSE	S/T	S/T	0.0622189	0.764	0.359	0.041	0.041
P34947	G protein-coupled receptor kinase 5	GRK5	Q8TDI0-S1047	Q8TDI0	CHD5	1047	S	GHRVLIFSQMTKMLD	FALSE	FALSE	0.5569241367204404	FALSE	S/T	S/T	0.0270148	0.764	0.359	0.041	0.041
P34947	G protein-coupled receptor kinase 5	GRK5	Q8TDI0-S1654	Q8TDI0	CHD5	1654	S	ILDKLELSLIHSRGD	FALSE	FALSE	0.5686843008251811	FALSE	S/T	S/T	0.0278133	0.764	0.359	0.041	0.041
P34947	G protein-coupled receptor kinase 5	GRK5	Q8TDI0-S1658	Q8TDI0	CHD5	1658	S	LELSLIHSRGDSSEL	FALSE	FALSE	0.804964052209469	FALSE	S/T	S/T	0.354605	0.764	0.359	0.041	0.041
P34947	G protein-coupled receptor kinase 5	GRK5	Q8TDI0-S1846	Q8TDI0	CHD5	1846	S	HQHLSKESLAGNKPA	FALSE	FALSE	0.6013198317531842	FALSE	S/T	S/T	0.0312469	0.764	0.359	0.041	0.041
P34947	G protein-coupled receptor kinase 5	GRK5	Q8TDI0-T1670	Q8TDI0	CHD5	1670	T	SELRPDDTKAEEKEP	FALSE	FALSE	0.6955349715711683	FALSE	S/T	S/T	0.0897041	0.764	0.359	0.041	0.041
P34947	G protein-coupled receptor kinase 5	GRK5	Q8TDM6-S37	Q8TDM6	DLG5	37	S	LEAAGALSPGERRQL	FALSE	FALSE	0.5094189319324811	FALSE	S/T	S/T	0.00591955	0.615	0.419	0.041	0.041
P34947	G protein-coupled receptor kinase 5	GRK5	Q8TDM6-S733	Q8TDM6	DLG5	733	S	GQKDSGISLENGVYA	FALSE	FALSE	0.5487108949239828	FALSE	S/T	S/T	0.013394	0.615	0.419	0.041	0.041
P34947	G protein-coupled receptor kinase 5	GRK5	Q8TDM6-S814	Q8TDM6	DLG5	814	S	IFENIKDSDKMLSFR	FALSE	FALSE	0.5807570149592717	FALSE	S/T	S/T	0.0205861	0.615	0.419	0.041	0.041
P34947	G protein-coupled receptor kinase 5	GRK5	Q8TDM6-S886	Q8TDM6	DLG5	886	S	VCPQACPSASERSLS	FALSE	FALSE	0.5220191840046889	FALSE	S/T	S/T	0.00691714	0.615	0.419	0.041	0.041
P34947	G protein-coupled receptor kinase 5	GRK5	Q8TDM6-S938	Q8TDM6	DLG5	938	S	ASLDKADSEGSNSGG	FALSE	FALSE	0.7347401059795979	FALSE	S/T	S/T	0.123259	0.615	0.419	0.041	0.041
P34947	G protein-coupled receptor kinase 5	GRK5	Q8TDM6-S943	Q8TDM6	DLG5	943	S	ADSEGSNSGGTWPKA	FALSE	FALSE	0.5321503347453881	FALSE	S/T	S/T	0.00715038	0.615	0.419	0.041	0.041
P34947	G protein-coupled receptor kinase 5	GRK5	Q8TDM6-S1293	Q8TDM6	DLG5	1293	S	VVGSERGSVSHSECS	FALSE	FALSE	0.548200389287057	FALSE	S/T	S/T	0.0109036	0.615	0.419	0.041	0.041
P34947	G protein-coupled receptor kinase 5	GRK5	Q8TDM6-S1363	Q8TDM6	DLG5	1363	S	GSEPLGISIVSGEKG	FALSE	FALSE	0.5813303359538425	FALSE	S/T	S/T	0.0173493	0.615	0.419	0.041	0.041
P34947	G protein-coupled receptor kinase 5	GRK5	Q8TDM6-S1478	Q8TDM6	DLG5	1478	S	MEQDEGPSTPPAKQS	FALSE	FALSE	0.5367942982205739	FALSE	S/T	S/T	0.00731244	0.615	0.419	0.041	0.041
P34947	G protein-coupled receptor kinase 5	GRK5	Q8TDM6-S1666	Q8TDM6	DLG5	1666	S	QEFSRRLSMSEVKDD	FALSE	FALSE	0.5827570149592717	FALSE	S/T	S/T	0.0200619	0.615	0.419	0.041	0.041
P34947	G protein-coupled receptor kinase 5	GRK5	Q8TDN4-S242	Q8TDN4	CABL1	242	S	GSRGRLNSFTQGILP	FALSE	FALSE	0.5457771473559644	FALSE	S/T	S/T	0.0265668	0.719	0.477	0.041	0.041
P34947	G protein-coupled receptor kinase 5	GRK5	Q8TDN4-T294	Q8TDN4	CABL1	294	T	SQRSSLETLEDIEEN	FALSE	FALSE	0.509567980620639	FALSE	S/T	S/T	0.016485	0.719	0.477	0.041	0.041
P34947	G protein-coupled receptor kinase 5	GRK5	Q8TDS4-S326	Q8TDS4	HCAR2	326	S	GEPDNNRSTSVELTG	FALSE	FALSE	0.7975473485849162	FALSE	S/T	S/T	0.00512938	0.544	0.525	0.041	0.173
P34947	G protein-coupled receptor kinase 5	GRK5	Q8TDS4-S328	Q8TDS4	HCAR2	328	S	PDNNRSTSVELTGDP	FALSE	FALSE	0.7903743166746047	FALSE	S/T	S/T	0.0018600000000000001	0.544	0.525	0.041	0.173
P34947	G protein-coupled receptor kinase 5	GRK5	Q8TDS4-T327	Q8TDS4	HCAR2	327	T	EPDNNRSTSVELTGD	FALSE	FALSE	0.8279001687875446	FALSE	S/T	S/T	0.0170543	0.544	0.525	0.041	0.173
P34947	G protein-coupled receptor kinase 5	GRK5	Q8TDS5-T373	Q8TDS5	OXER1	373	T	SRALLGLTRGRQGPV	FALSE	FALSE	0.7763494334547536	FALSE	S/T	S/T	8.61707e-4	0.511	0.613	0.041	0.173
P34947	G protein-coupled receptor kinase 5	GRK5	Q8TDS5-Y386	Q8TDS5	OXER1	386	Y	PVSDESSYQPSRQWR	FALSE	FALSE	0.7062946561076178	FALSE	S/T	Y	3.68075e-7	0.511	0.613	0.041	0.173
P34947	G protein-coupled receptor kinase 5	GRK5	Q8TDS5-Y394	Q8TDS5	OXER1	394	Y	QPSRQWRYREASRKA	FALSE	FALSE	0.7074189765319382	FALSE	S/T	Y	8.69861e-7	0.511	0.613	0.041	0.173
P34947	G protein-coupled receptor kinase 5	GRK5	Q8TDU9-S362	Q8TDU9	RL3R2	362	S	NPRESRPSTLLTNLD	FALSE	FALSE	0.8367038591375775	FALSE	S/T	S/T	0.0125663	0.532	0.586	0.041	0.173
P34947	G protein-coupled receptor kinase 5	GRK5	Q8TDU9-T78	Q8TDU9	RL3R2	78	T	APGPPSDTFVFNLAL	FALSE	FALSE	0.84263854193874	FALSE	S/T	S/T	0.0227282	0.532	0.586	0.041	0.173
P34947	G protein-coupled receptor kinase 5	GRK5	Q8TDU9-T119	Q8TDU9	RL3R2	119	T	ALCKMVLTATVLNVY	FALSE	FALSE	0.8042883613017725	FALSE	S/T	S/T	0.00203924	0.532	0.586	0.041	0.173
P34947	G protein-coupled receptor kinase 5	GRK5	Q8TDU9-T133	Q8TDU9	RL3R2	133	T	YASIFLITALSVARY	FALSE	FALSE	0.7657983547135186	FALSE	S/T	S/T	7.72689e-4	0.532	0.586	0.041	0.173
P34947	G protein-coupled receptor kinase 5	GRK5	Q8TDU9-Y126	Q8TDU9	RL3R2	126	Y	TATVLNVYASIFLIT	FALSE	FALSE	0.7173789590925135	FALSE	S/T	Y	1.10356e-6	0.532	0.586	0.041	0.173
P34947	G protein-coupled receptor kinase 5	GRK5	Q8TDV0-T128	Q8TDV0	GP151	128	T	CMAAKSLTIVVVAKV	FALSE	FALSE	0.900158515938409	FALSE	S/T	S/T	0.00705507	0.633	0.504	0.041	0.173
P34947	G protein-coupled receptor kinase 5	GRK5	Q8TDV0-T234	Q8TDV0	GP151	234	T	DQCKKRGTKTQNLRN	FALSE	FALSE	0.8372928714235122	FALSE	S/T	S/T	2.73936e-4	0.633	0.504	0.041	0.173
P34947	G protein-coupled receptor kinase 5	GRK5	Q8TDV0-T236	Q8TDV0	GP151	236	T	CKKRGTKTQNLRNQI	FALSE	FALSE	0.8379571337705303	FALSE	S/T	S/T	1.59961e-4	0.633	0.504	0.041	0.173
P34947	G protein-coupled receptor kinase 5	GRK5	Q8TDV2-T262	Q8TDV2	GP148	262	T	GYSRARGTLLIHSVL	FALSE	FALSE	0.7374126456486757	FALSE	S/T	S/T	7.67501e-5	0.511	0.547	0.041	0.173
P34947	G protein-coupled receptor kinase 5	GRK5	Q8TDV2-T287	Q8TDV2	GP148	287	T	FSLDMVLTRYHHIDS	FALSE	FALSE	0.8258189659069916	FALSE	S/T	S/T	0.00305924	0.511	0.547	0.041	0.173
P34947	G protein-coupled receptor kinase 5	GRK5	Q8TDV5-S303	Q8TDV5	GP119	303	S	GVKKVLTSFLLFLSA	FALSE	FALSE	0.8305189913425778	FALSE	S/T	S/T	0.00172623	0.68	0.469	0.041	0.173
P34947	G protein-coupled receptor kinase 5	GRK5	Q8TDV5-T302	Q8TDV5	GP119	302	T	LGVKKVLTSFLLFLS	FALSE	FALSE	0.8023177883944275	FALSE	S/T	S/T	3.06049e-4	0.68	0.469	0.041	0.173
P34947	G protein-coupled receptor kinase 5	GRK5	Q8TDY2-S105	Q8TDY2	RBCC1	105	S	MEIKVEESLMMPAVF	FALSE	FALSE	0.5523827999705563	FALSE	S/T	S/T	0.0514678	0.714	0.303	0.041	0.041
P34947	G protein-coupled receptor kinase 5	GRK5	Q8TDY2-S222	Q8TDY2	RBCC1	222	S	ECLGRLDSLPEHEDS	FALSE	FALSE	0.5707835290730796	FALSE	S/T	S/T	0.0859458	0.714	0.303	0.041	0.041
P34947	G protein-coupled receptor kinase 5	GRK5	Q8TDY2-S1370	Q8TDY2	RBCC1	1370	S	RDKDLIESLSEDRAR	FALSE	FALSE	0.6062606826616215	FALSE	S/T	S/T	0.179489	0.714	0.303	0.041	0.041
P34947	G protein-coupled receptor kinase 5	GRK5	Q8TDZ2-S444	Q8TDZ2	MICA1	444	S	ESLYQLLSQTSPENM	FALSE	FALSE	0.5414383660785734	FALSE	S/T	S/T	0.0198886	0.645	0.492	0.041	0.041
P34947	G protein-coupled receptor kinase 5	GRK5	Q8TDZ2-S774	Q8TDZ2	MICA1	774	S	SPELPTPSENSMPPG	FALSE	FALSE	0.6015222252321801	FALSE	S/T	S/T	0.0304259	0.645	0.492	0.041	0.041
P34947	G protein-coupled receptor kinase 5	GRK5	Q8TDZ2-S809	Q8TDZ2	MICA1	809	S	TRRQIRLSSPERQRL	FALSE	FALSE	0.5012710886353268	FALSE	S/T	S/T	0.0105567	0.645	0.492	0.041	0.041
P34947	G protein-coupled receptor kinase 5	GRK5	Q8TDZ2-S848	Q8TDZ2	MICA1	848	S	ARHALESSFVGWGLP	FALSE	FALSE	0.530320569211057	FALSE	S/T	S/T	0.0150668	0.645	0.492	0.041	0.041
P34947	G protein-coupled receptor kinase 5	GRK5	Q8TDZ2-S872	Q8TDZ2	MICA1	872	S	MEKEEKESPFSSEEE	FALSE	FALSE	0.5149487631421983	FALSE	S/T	S/T	0.0118661	0.645	0.492	0.041	0.041
P34947	G protein-coupled receptor kinase 5	GRK5	Q8TDZ2-S875	Q8TDZ2	MICA1	875	S	EEKESPFSSEEEEED	FALSE	FALSE	0.7062311886794943	FALSE	S/T	S/T	0.316966	0.645	0.492	0.041	0.041
P34947	G protein-coupled receptor kinase 5	GRK5	Q8TDZ2-S876	Q8TDZ2	MICA1	876	S	EKESPFSSEEEEEDV	FALSE	FALSE	0.6949867071541377	FALSE	S/T	S/T	0.220358	0.645	0.492	0.041	0.041
P34947	G protein-coupled receptor kinase 5	GRK5	Q8TE49-S578	Q8TE49	OTU7A	578	S	SKEESGASASTSPSE	FALSE	FALSE	0.5175952541399583	FALSE	S/T	S/T	0.0039914	0.777	0.411	0.041	0.041
P34947	G protein-coupled receptor kinase 5	GRK5	Q8TE49-S580	Q8TE49	OTU7A	580	S	EESGASASTSPSEKT	FALSE	FALSE	0.5158158483605525	FALSE	S/T	S/T	0.00409906	0.777	0.411	0.041	0.041
P34947	G protein-coupled receptor kinase 5	GRK5	Q8TE49-S753	Q8TE49	OTU7A	753	S	GGGARRASASGPVPG	FALSE	FALSE	0.5175952541399583	FALSE	S/T	S/T	0.00398577	0.777	0.411	0.041	0.041
P34947	G protein-coupled receptor kinase 5	GRK5	Q8TE67-S580	Q8TE67	ES8L3	580	S	QEAPRILSRLEAVRR	FALSE	FALSE	0.6378680501305177	FALSE	S/T	S/T	0.0479367	0.749	0.371	0.041	0.041
P34947	G protein-coupled receptor kinase 5	GRK5	Q8TE68-S201	Q8TE68	ES8L1	201	S	PSVRAVISTVERGAG	FALSE	FALSE	0.6276343552830502	FALSE	S/T	S/T	0.0550531	0.644	0.378	0.041	0.041
P34947	G protein-coupled receptor kinase 5	GRK5	Q8TE68-S552	Q8TE68	ES8L1	552	S	SPARSLNSTPPPPPA	FALSE	FALSE	0.5582835307978982	FALSE	S/T	S/T	0.0207436	0.644	0.378	0.041	0.041
P34947	G protein-coupled receptor kinase 5	GRK5	Q8TE68-S583	Q8TE68	ES8L1	583	S	PRWDSCDSLNGLDPS	FALSE	FALSE	0.5513500679133057	FALSE	S/T	S/T	0.0157872	0.644	0.378	0.041	0.041
P34947	G protein-coupled receptor kinase 5	GRK5	Q8TE68-S634	Q8TE68	ES8L1	634	S	EPQLSPGSDASEVRA	FALSE	FALSE	0.5050302139591722	FALSE	S/T	S/T	0.00888062	0.644	0.378	0.041	0.041
P34947	G protein-coupled receptor kinase 5	GRK5	Q8TE68-S676	Q8TE68	ES8L1	676	S	KEELRAVSPEEGARV	FALSE	FALSE	0.5143257851350319	FALSE	S/T	S/T	0.00762075	0.644	0.378	0.041	0.041
P34947	G protein-coupled receptor kinase 5	GRK5	Q8TE77-S70	Q8TE77	SSH3	70	S	EPTEKAPSEEELHGD	FALSE	FALSE	0.5508760086706389	FALSE	S/T	S/T	0.533931	0.685	0.234	0.041	0.041
P34947	G protein-coupled receptor kinase 5	GRK5	Q8TEB9-S269	Q8TEB9	RHBL4	269	S	DTYTAGLSEEEQLER	FALSE	FALSE	0.6706334145348797	FALSE	S/T	S/T	0.144374	0.514	0.42	0.041	0.041
P34947	G protein-coupled receptor kinase 5	GRK5	Q8TEB9-S314	Q8TEB9	RHBL4	314	S	QRLHRFDSQ______	FALSE	FALSE	0.671872057739195	FALSE	S/T	S/T	0.138823	0.514	0.42	0.041	0.041
P34947	G protein-coupled receptor kinase 5	GRK5	Q8TEJ3-S381	Q8TEJ3	SH3R3	381	S	KNTKKRHSFTALSVT	FALSE	FALSE	0.5051356717130897	FALSE	S/T	S/T	0.00331285	0.796	0.447	0.041	0.041
P34947	G protein-coupled receptor kinase 5	GRK5	Q8TEJ3-S451	Q8TEJ3	SH3R3	451	S	TAVPRAASVSGEQGT	FALSE	FALSE	0.5732716993263831	FALSE	S/T	S/T	0.0176774	0.692	0.447	0.041	0.041
P34947	G protein-coupled receptor kinase 5	GRK5	Q8TEK3-S374	Q8TEK3	DOT1L	374	S	PADAPMDSGAEEEKA	FALSE	FALSE	0.6792682397452993	FALSE	S/T	S/T	0.210196	0.527	0.43	0.041	0.041
P34947	G protein-coupled receptor kinase 5	GRK5	Q8TEK3-S753	Q8TEK3	DOT1L	753	S	EVVPCTPSHVGRPRL	FALSE	FALSE	0.6121505823668549	FALSE	S/T	S/T	0.0733844	0.527	0.43	0.041	0.041
P34947	G protein-coupled receptor kinase 5	GRK5	Q8TEK3-S892	Q8TEK3	DOT1L	892	S	LASVVLPSRAERARS	FALSE	FALSE	0.5140803793488993	FALSE	S/T	S/T	0.0485299	0.527	0.43	0.041	0.041
P34947	G protein-coupled receptor kinase 5	GRK5	Q8TEK3-S1030	Q8TEK3	DOT1L	1030	S	ASKGDLPSDSGFSDP	FALSE	FALSE	0.6072794290126518	FALSE	S/T	S/T	0.070073	0.527	0.43	0.041	0.041
P34947	G protein-coupled receptor kinase 5	GRK5	Q8TEK3-S1035	Q8TEK3	DOT1L	1035	S	LPSDSGFSDPESEAK	FALSE	FALSE	0.7328908758575229	FALSE	S/T	S/T	0.654269	0.527	0.43	0.041	0.041
P34947	G protein-coupled receptor kinase 5	GRK5	Q8TEU7-S3	Q8TEU7	RPGF6	3	S	_____MNSPVDPGAR	FALSE	FALSE	0.675280401874472	FALSE	S/T	S/T	0.142925	0.711	0.332	0.041	0.041
P34947	G protein-coupled receptor kinase 5	GRK5	Q8TEU7-S30	Q8TEU7	RPGF6	30	S	EDLNTIYSYLHGMEI	FALSE	FALSE	0.5098069643971014	FALSE	S/T	S/T	0.0029863	0.711	0.332	0.041	0.041
P34947	G protein-coupled receptor kinase 5	GRK5	Q8TEU7-S165	Q8TEU7	RPGF6	165	S	VEVNSYLSLPADLTK	FALSE	FALSE	0.5132375152430086	FALSE	S/T	S/T	0.00392128	0.711	0.332	0.041	0.041
P34947	G protein-coupled receptor kinase 5	GRK5	Q8TEU7-S230	Q8TEU7	RPGF6	230	S	LPEGPVDSEDDEEED	FALSE	FALSE	0.8084817566833168	FALSE	S/T	S/T	0.830881	0.711	0.332	0.041	0.041
P34947	G protein-coupled receptor kinase 5	GRK5	Q8TEU7-S644	Q8TEU7	RPGF6	644	S	EKKSNRHSIQHVPGD	FALSE	FALSE	0.504898578342561	FALSE	S/T	S/T	0.00606673	0.711	0.332	0.041	0.041
P34947	G protein-coupled receptor kinase 5	GRK5	Q8TEU7-S705	Q8TEU7	RPGF6	705	S	LSQSQDDSIVGTRHC	FALSE	FALSE	0.6717958464127097	FALSE	S/T	S/T	0.10077	0.711	0.332	0.041	0.041
P34947	G protein-coupled receptor kinase 5	GRK5	Q8TEU7-S726	Q8TEU7	RPGF6	726	S	MPIPGTLSSSSPDLL	FALSE	FALSE	0.5132753877516449	FALSE	S/T	S/T	0.00268467	0.711	0.332	0.041	0.041
P34947	G protein-coupled receptor kinase 5	GRK5	Q8TEU7-S738	Q8TEU7	RPGF6	738	S	DLLQPTTSMLDFSNP	FALSE	FALSE	0.5132753877516449	FALSE	S/T	S/T	0.00268017	0.711	0.332	0.041	0.041
P34947	G protein-coupled receptor kinase 5	GRK5	Q8TEU7-S841	Q8TEU7	RPGF6	841	S	METETLCSDEDAQEL	FALSE	FALSE	0.5402897913412672	FALSE	S/T	S/T	0.0166639	0.711	0.332	0.041	0.041
P34947	G protein-coupled receptor kinase 5	GRK5	Q8TEU7-S1076	Q8TEU7	RPGF6	1076	S	LSQGSTNSNMLDVQG	FALSE	FALSE	0.5064276024904898	FALSE	S/T	S/T	0.00595338	0.711	0.332	0.041	0.041
P34947	G protein-coupled receptor kinase 5	GRK5	Q8TEU7-S1154	Q8TEU7	RPGF6	1154	S	EKRSAKSSEMSPVPM	FALSE	FALSE	0.5064276024904898	FALSE	S/T	S/T	0.00596883	0.711	0.332	0.041	0.041
P34947	G protein-coupled receptor kinase 5	GRK5	Q8TEU7-S1179	Q8TEU7	RPGF6	1179	S	LHQPHRVSQVLQVPA	FALSE	FALSE	0.5201772608058065	FALSE	S/T	S/T	0.00706473	0.711	0.332	0.041	0.041
P34947	G protein-coupled receptor kinase 5	GRK5	Q8TEU7-S1229	Q8TEU7	RPGF6	1229	S	KHTEDTISVASSLHS	FALSE	FALSE	0.5112861540814841	FALSE	S/T	S/T	0.00403717	0.711	0.332	0.041	0.041
P34947	G protein-coupled receptor kinase 5	GRK5	Q8TEU7-S1232	Q8TEU7	RPGF6	1232	S	EDTISVASSLHSSPP	FALSE	FALSE	0.5286983522026562	FALSE	S/T	S/T	0.00944673	0.711	0.332	0.041	0.041
P34947	G protein-coupled receptor kinase 5	GRK5	Q8TEU7-S1236	Q8TEU7	RPGF6	1236	S	SVASSLHSSPPASPQ	FALSE	FALSE	0.5074497682450985	FALSE	S/T	S/T	0.00422017	0.711	0.332	0.041	0.041
P34947	G protein-coupled receptor kinase 5	GRK5	Q8TEU7-S1262	Q8TEU7	RPGF6	1262	S	SAKSDNLSDSSHSEI	FALSE	FALSE	0.5357584005218365	FALSE	S/T	S/T	0.0158333	0.711	0.332	0.041	0.041
P34947	G protein-coupled receptor kinase 5	GRK5	Q8TEU7-S1280	Q8TEU7	RPGF6	1280	S	SSIVSNCSVDSMSAA	FALSE	FALSE	0.5245992639221894	FALSE	S/T	S/T	0.00724867	0.711	0.332	0.041	0.041
P34947	G protein-coupled receptor kinase 5	GRK5	Q8TEU7-S1378	Q8TEU7	RPGF6	1378	S	SSHDNFQSLPNPKSW	FALSE	FALSE	0.5092179943945621	FALSE	S/T	S/T	0.00246839	0.711	0.332	0.041	0.041
P34947	G protein-coupled receptor kinase 5	GRK5	Q8TEU7-S1408	Q8TEU7	RPGF6	1408	S	AEVEPTDSEPYSCSK	FALSE	FALSE	0.6021194433936881	FALSE	S/T	S/T	0.0421541	0.711	0.332	0.041	0.041
P34947	G protein-coupled receptor kinase 5	GRK5	Q8TEU7-S1435	Q8TEU7	RPGF6	1435	S	LERKSWTSSSSLSDT	FALSE	FALSE	0.5092179943945621	FALSE	S/T	S/T	0.00244365	0.711	0.332	0.041	0.041
P34947	G protein-coupled receptor kinase 5	GRK5	Q8TEU7-S1545	Q8TEU7	RPGF6	1545	S	RSKMMHNSLSRLPPA	FALSE	FALSE	0.5034322861837807	FALSE	S/T	S/T	0.00447635	0.711	0.332	0.041	0.041
P34947	G protein-coupled receptor kinase 5	GRK5	Q8TEU7-S1590	Q8TEU7	RPGF6	1590	S	GDVTDADSEADENEQ	FALSE	FALSE	0.8086286217951716	FALSE	S/T	S/T	0.664413	0.711	0.332	0.041	0.041
P34947	G protein-coupled receptor kinase 5	GRK5	Q8TEU7-S1599	Q8TEU7	RPGF6	1599	S	ADENEQVSAV_____	FALSE	FALSE	0.516503215571543	FALSE	S/T	S/T	0.0115176	0.711	0.332	0.041	0.041
P34947	G protein-coupled receptor kinase 5	GRK5	Q8TEU7-T509	Q8TEU7	RPGF6	509	T	FEKNLEDTKMNGHLR	FALSE	FALSE	0.5248284957421069	FALSE	S/T	S/T	0.00746685	0.711	0.332	0.041	0.041
P34947	G protein-coupled receptor kinase 5	GRK5	Q8TEU7-T736	Q8TEU7	RPGF6	736	T	SPDLLQPTTSMLDFS	FALSE	FALSE	0.5092179943945621	FALSE	S/T	S/T	0.00243484	0.711	0.332	0.041	0.041
P34947	G protein-coupled receptor kinase 5	GRK5	Q8TEU7-T1406	Q8TEU7	RPGF6	1406	T	PIAEVEPTDSEPYSC	FALSE	FALSE	0.5377906412503332	FALSE	S/T	S/T	0.0245173	0.711	0.332	0.041	0.041
P34947	G protein-coupled receptor kinase 5	GRK5	Q8TEU7-T1586	Q8TEU7	RPGF6	1586	T	HPKLGDVTDADSEAD	FALSE	FALSE	0.5027162723770701	FALSE	S/T	S/T	0.00556002	0.711	0.332	0.041	0.041
P34947	G protein-coupled receptor kinase 5	GRK5	Q8TEU7-2-S1367	Q8TEU7-2	RPGF6-2	1367	S	KGSAIFNSNSQGNSN	FALSE	FALSE	0.5074497682450985	FALSE	S/T	S/T	0.00415614	0.711	0.332	0.041	0.041
P34947	G protein-coupled receptor kinase 5	GRK5	Q8TEV9-S606	Q8TEV9	SMCR8	606	S	STPAHTHSDEDGVVS	FALSE	FALSE	0.6172514047215105	FALSE	S/T	S/T	0.0689725	0.655	0.347	0.041	0.041
P34947	G protein-coupled receptor kinase 5	GRK5	Q8TEW0-S25	Q8TEW0	PARD3	25	S	DGHMKVFSLIQQAVT	FALSE	FALSE	0.5130180443074012	FALSE	S/T	S/T	0.00793698	0.53	0.385	0.041	0.041
P34947	G protein-coupled receptor kinase 5	GRK5	Q8TEW0-S161	Q8TEW0	PARD3	161	S	SVSDSNFSSEEPSRK	FALSE	FALSE	0.6485267985367845	FALSE	S/T	S/T	0.105666	0.53	0.385	0.041	0.041
P34947	G protein-coupled receptor kinase 5	GRK5	Q8TEW0-S474	Q8TEW0	PARD3	474	S	GTEGLGFSITSRDVT	FALSE	FALSE	0.5107658114418825	FALSE	S/T	S/T	0.00736643	0.53	0.385	0.041	0.041
P34947	G protein-coupled receptor kinase 5	GRK5	Q8TEW0-S840	Q8TEW0	PARD3	840	S	TKQFSDASQLDFVKT	FALSE	FALSE	0.5976415252750782	FALSE	S/T	S/T	0.0607132	0.53	0.385	0.041	0.041
P34947	G protein-coupled receptor kinase 5	GRK5	Q8TEW0-S875	Q8TEW0	PARD3	875	S	DQKAGSPSRDVGPSL	FALSE	FALSE	0.5117734287008677	FALSE	S/T	S/T	0.00743564	0.53	0.385	0.041	0.041
P34947	G protein-coupled receptor kinase 5	GRK5	Q8TEW0-S892	Q8TEW0	PARD3	892	S	KKSSSLESLQTAVAE	FALSE	FALSE	0.5032132096491354	FALSE	S/T	S/T	0.00978127	0.53	0.385	0.041	0.041
P34947	G protein-coupled receptor kinase 5	GRK5	Q8TEW0-S967	Q8TEW0	PARD3	967	S	RESVSTASDQPSHSL	FALSE	FALSE	0.5019487313008044	FALSE	S/T	S/T	0.00868392	0.53	0.385	0.041	0.041
P34947	G protein-coupled receptor kinase 5	GRK5	Q8TEW0-S1046	Q8TEW0	PARD3	1046	S	GKIKIQESFTSEEER	FALSE	FALSE	0.6029836883499328	FALSE	S/T	S/T	0.0675479	0.53	0.385	0.041	0.041
P34947	G protein-coupled receptor kinase 5	GRK5	Q8TEW0-T947	Q8TEW0	PARD3	947	T	DDDEGMETLEEDTEE	FALSE	FALSE	0.6019194150719753	FALSE	S/T	S/T	0.073	0.53	0.385	0.041	0.041
P34947	G protein-coupled receptor kinase 5	GRK5	Q8TEW0-10-S841	Q8TEW0-10	PARD3-10	841	S	DQKAGSPSRDVGPSL	FALSE	FALSE	0.5117734287008677	FALSE	S/T	S/T	0.00743564	0.53	0.385	0.041	0.041
P34947	G protein-coupled receptor kinase 5	GRK5	Q8TEY5-S63	Q8TEY5	CR3L4	63	S	RGCGLQESEPEDFLK	FALSE	FALSE	0.6699390263916657	FALSE	S/T	S/T	0.136329	0.644	0.32	0.041	0.041
P34947	G protein-coupled receptor kinase 5	GRK5	Q8TEY7-S132	Q8TEY7	UBP33	132	S	RKLGTQPSLPHVRQP	FALSE	FALSE	0.5147681093913817	FALSE	S/T	S/T	0.00410148	0.695	0.422	0.041	0.041
P34947	G protein-coupled receptor kinase 5	GRK5	Q8TEY7-S312	Q8TEY7	UBP33	312	S	ETMEEDKSQSDVDFQ	FALSE	FALSE	0.5775058169553694	FALSE	S/T	S/T	0.0154836	0.695	0.422	0.041	0.041
P34947	G protein-coupled receptor kinase 5	GRK5	Q8TEY7-S314	Q8TEY7	UBP33	314	S	MEEDKSQSDVDFQSC	FALSE	FALSE	0.6469374189078382	FALSE	S/T	S/T	0.0354765	0.695	0.422	0.041	0.041
P34947	G protein-coupled receptor kinase 5	GRK5	Q8TEY7-S377	Q8TEY7	UBP33	377	S	NKINKVNSEGEFDKD	FALSE	FALSE	0.8113293927955231	FALSE	S/T	S/T	0.513102	0.695	0.422	0.041	0.041
P34947	G protein-coupled receptor kinase 5	GRK5	Q8TEY7-S387	Q8TEY7	UBP33	387	S	EFDKDRDSISETVDL	FALSE	FALSE	0.729455458624627	FALSE	S/T	S/T	0.166843	0.695	0.422	0.041	0.041
P34947	G protein-coupled receptor kinase 5	GRK5	Q8TEY7-S389	Q8TEY7	UBP33	389	S	DKDRDSISETVDLNN	FALSE	FALSE	0.7411487880585729	FALSE	S/T	S/T	0.104517	0.695	0.422	0.041	0.041
P34947	G protein-coupled receptor kinase 5	GRK5	Q8TEY7-S736	Q8TEY7	UBP33	736	S	LLNIMEPSLLQFYIS	FALSE	FALSE	0.5490722471056824	FALSE	S/T	S/T	0.00657812	0.695	0.422	0.041	0.041
P34947	G protein-coupled receptor kinase 5	GRK5	Q8TF01-S396	Q8TF01	PNISR	396	S	GGYGSGDSEDERSDR	FALSE	FALSE	0.5932914108299954	FALSE	S/T	S/T	0.840697	0.85	0.226	0.041	0.041
P34947	G protein-coupled receptor kinase 5	GRK5	Q8TF01-S408	Q8TF01	PNISR	408	S	SDRGSESSDTDDEEL	FALSE	FALSE	0.5699651504257038	FALSE	S/T	S/T	0.219762	0.85	0.301	0.041	0.041
P34947	G protein-coupled receptor kinase 5	GRK5	Q8TF01-T297	Q8TF01	PNISR	297	T	SDEEEEDTENVEAAS	FALSE	FALSE	0.5366804362932375	FALSE	S/T	S/T	0.0493914	0.85	0.318	0.041	0.041
P34947	G protein-coupled receptor kinase 5	GRK5	Q8TF21-S396	Q8TF21	ANR24	396	S	ESLQSRLSLLENERE	FALSE	FALSE	0.6211705378265906	FALSE	S/T	S/T	0.0502334	0.789	0.368	0.041	0.041
P34947	G protein-coupled receptor kinase 5	GRK5	Q8TF30-S795	Q8TF30	WHAMM	795	S	IKRVSADSEEDSDEQ	FALSE	FALSE	0.5204189434193753	FALSE	S/T	S/T	0.577565	0.637	0.252	0.041	0.041
P34947	G protein-coupled receptor kinase 5	GRK5	Q8TF40-S96	Q8TF40	FNIP1	96	S	QLKPGGDSSSSLDSS	FALSE	FALSE	0.5204851744244298	FALSE	S/T	S/T	0.0228483	0.687	0.466	0.041	0.041
P34947	G protein-coupled receptor kinase 5	GRK5	Q8TF40-S220	Q8TF40	FNIP1	220	S	CSPRRAFSEQGPLRL	FALSE	FALSE	0.7313955659430659	FALSE	S/T	S/T	0.100491	0.687	0.466	0.041	0.041
P34947	G protein-coupled receptor kinase 5	GRK5	Q8TF40-S275	Q8TF40	FNIP1	275	S	TPFPSPNSSLTRSCA	FALSE	FALSE	0.6658952215389178	FALSE	S/T	S/T	0.0443881	0.687	0.466	0.041	0.041
P34947	G protein-coupled receptor kinase 5	GRK5	Q8TF40-S714	Q8TF40	FNIP1	714	S	QSEKLLDSDSHTGKA	FALSE	FALSE	0.7190438175317619	FALSE	S/T	S/T	0.227907	0.687	0.466	0.041	0.041
P34947	G protein-coupled receptor kinase 5	GRK5	Q8TF40-S716	Q8TF40	FNIP1	716	S	EKLLDSDSHTGKAMR	FALSE	FALSE	0.7258801775827436	FALSE	S/T	S/T	0.153749	0.687	0.466	0.041	0.041
P34947	G protein-coupled receptor kinase 5	GRK5	Q8TF40-S758	Q8TF40	FNIP1	758	S	VTFLIGDSMSPDSDT	FALSE	FALSE	0.6189992661865934	FALSE	S/T	S/T	0.034931	0.687	0.466	0.041	0.041
P34947	G protein-coupled receptor kinase 5	GRK5	Q8TF40-S763	Q8TF40	FNIP1	763	S	GDSMSPDSDTELRSQ	FALSE	FALSE	0.8107894924981893	FALSE	S/T	S/T	0.48404	0.687	0.466	0.041	0.041
P34947	G protein-coupled receptor kinase 5	GRK5	Q8TF40-S938	Q8TF40	FNIP1	938	S	WDIPRNESSDSALGD	FALSE	FALSE	0.5073087874629071	FALSE	S/T	S/T	0.00706297	0.687	0.466	0.041	0.041
P34947	G protein-coupled receptor kinase 5	GRK5	Q8TF40-S941	Q8TF40	FNIP1	941	S	PRNESSDSALGDSES	FALSE	FALSE	0.6934285451883799	FALSE	S/T	S/T	0.0812311	0.687	0.466	0.041	0.041
P34947	G protein-coupled receptor kinase 5	GRK5	Q8TF40-S946	Q8TF40	FNIP1	946	S	SDSALGDSESEDTGH	FALSE	FALSE	0.8079659979840589	FALSE	S/T	S/T	0.802094	0.687	0.466	0.041	0.041
P34947	G protein-coupled receptor kinase 5	GRK5	Q8TF40-S948	Q8TF40	FNIP1	948	S	SALGDSESEDTGHDM	FALSE	FALSE	0.6999102941749993	FALSE	S/T	S/T	0.204188	0.687	0.466	0.041	0.041
P34947	G protein-coupled receptor kinase 5	GRK5	Q8TF42-S377	Q8TF42	UBS3B	377	S	MQPLRVNSQPGPQKR	FALSE	FALSE	0.6258199147317465	FALSE	S/T	S/T	0.0523493	0.722	0.38	0.041	0.041
P34947	G protein-coupled receptor kinase 5	GRK5	Q8TF76-S4	Q8TF76	HASP	4	S	____MAASLPGPGSR	FALSE	FALSE	0.5356479812964321	TRUE	S/T	S/T	0.0115679	0.664	0.544	0.163	0.041
P34947	G protein-coupled receptor kinase 5	GRK5	Q8TF76-S58	Q8TF76	HASP	58	S	DASIGDPSQSDDPDD	FALSE	FALSE	0.7067656437029335	TRUE	S/T	S/T	0.144715	0.664	0.544	0.163	0.041
P34947	G protein-coupled receptor kinase 5	GRK5	Q8TF76-S93	Q8TF76	HASP	93	S	RVPKDRPSLTVTPKR	FALSE	FALSE	0.5370495928608264	TRUE	S/T	S/T	0.00728043	0.664	0.544	0.163	0.041
P34947	G protein-coupled receptor kinase 5	GRK5	Q8TF76-S108	Q8TF76	HASP	108	S	WKLRARPSLTVTPRR	FALSE	FALSE	0.5001717883773904	TRUE	S/T	S/T	0.00426286	0.664	0.544	0.163	0.041
P34947	G protein-coupled receptor kinase 5	GRK5	Q8TF76-S140	Q8TF76	HASP	140	S	LRLPPFPSRDSGRLS	FALSE	FALSE	0.5314033085895421	TRUE	S/T	S/T	0.0078218	0.664	0.544	0.163	0.041
P34947	G protein-coupled receptor kinase 5	GRK5	Q8TF76-S151	Q8TF76	HASP	151	S	GRLSPDLSVCGQPRD	FALSE	FALSE	0.5294116419228755	TRUE	S/T	S/T	0.00860252	0.664	0.544	0.163	0.041
P34947	G protein-coupled receptor kinase 5	GRK5	Q8TF76-S185	Q8TF76	HASP	185	S	GSPTPRDSVISIGTS	FALSE	FALSE	0.55521679440697	TRUE	S/T	S/T	0.0126899	0.664	0.544	0.163	0.041
P34947	G protein-coupled receptor kinase 5	GRK5	Q8TF76-S188	Q8TF76	HASP	188	S	TPRDSVISIGTSACL	FALSE	FALSE	0.5298201096806368	TRUE	S/T	S/T	0.0087601	0.664	0.544	0.163	0.041
P34947	G protein-coupled receptor kinase 5	GRK5	Q8TF76-S220	Q8TF76	HASP	220	S	DRASLPCSQEEATGG	FALSE	FALSE	0.5356479812964321	TRUE	S/T	S/T	0.0113117	0.664	0.544	0.163	0.041
P34947	G protein-coupled receptor kinase 5	GRK5	Q8TF76-S251	Q8TF76	HASP	251	S	VLFGLMNSGTPEDSE	FALSE	FALSE	0.6656957215043485	TRUE	S/T	S/T	0.0667468	0.664	0.544	0.163	0.041
P34947	G protein-coupled receptor kinase 5	GRK5	Q8TF76-S287	Q8TF76	HASP	287	S	GPEGPGLSSTGKRRA	FALSE	FALSE	0.5762351005928484	TRUE	S/T	S/T	0.0175305	0.664	0.544	0.163	0.041
P34947	G protein-coupled receptor kinase 5	GRK5	Q8TF76-S366	Q8TF76	HASP	366	S	GQKLGKDSFPTQDLT	FALSE	FALSE	0.5305229637881448	TRUE	S/T	S/T	0.00685299	0.664	0.544	0.163	0.041
P34947	G protein-coupled receptor kinase 5	GRK5	Q8WTS6-S3	Q8WTS6	SETD7	3	S	_____MDSDDEMVEE	FALSE	FALSE	0.5974123889184498	FALSE	S/T	S/T	0.705638	0.528	0.267	0.041	0.041
P34947	G protein-coupled receptor kinase 5	GRK5	Q8WU17-S531	Q8WU17	RN139	531	S	TAVKKINSLPEIKGS	FALSE	FALSE	0.6413091754618321	FALSE	S/T	S/T	0.121932	0.509	0.368	0.041	0.041
P34947	G protein-coupled receptor kinase 5	GRK5	Q8WU20-S109	Q8WU20	FRS2	109	S	QEIMQNNSINVVEEP	FALSE	FALSE	0.5219651746012295	FALSE	S/T	S/T	0.0252325	0.688	0.463	0.041	0.041
P34947	G protein-coupled receptor kinase 5	GRK5	Q8WU20-S155	Q8WU20	FRS2	155	S	NGYPRYPSFGDASSH	FALSE	FALSE	0.6983457040827273	FALSE	S/T	S/T	0.060904	0.688	0.463	0.041	0.041
P34947	G protein-coupled receptor kinase 5	GRK5	Q8WU20-S177	Q8WU20	FRS2	177	S	VGSARLPSVGEESTH	FALSE	FALSE	0.7082307346435794	FALSE	S/T	S/T	0.203056	0.688	0.463	0.041	0.041
P34947	G protein-coupled receptor kinase 5	GRK5	Q8WU20-S221	Q8WU20	FRS2	221	S	VPLEARVSNAESSTP	FALSE	FALSE	0.5155853349806693	FALSE	S/T	S/T	0.00718781	0.688	0.463	0.041	0.041
P34947	G protein-coupled receptor kinase 5	GRK5	Q8WU20-S225	Q8WU20	FRS2	225	S	ARVSNAESSTPKEEP	FALSE	FALSE	0.5046099908965802	FALSE	S/T	S/T	0.0123652	0.688	0.463	0.041	0.041
P34947	G protein-coupled receptor kinase 5	GRK5	Q8WU20-S233	Q8WU20	FRS2	233	S	STPKEEPSSIEDRDP	FALSE	FALSE	0.647356379147353	FALSE	S/T	S/T	0.041351	0.688	0.463	0.041	0.041
P34947	G protein-coupled receptor kinase 5	GRK5	Q8WU20-S292	Q8WU20	FRS2	292	S	EWDTGYDSDERRDAP	FALSE	FALSE	0.5002509401088735	FALSE	S/T	S/T	0.00665923	0.688	0.463	0.041	0.041
P34947	G protein-coupled receptor kinase 5	GRK5	Q8WU20-S365	Q8WU20	FRS2	365	S	VWEARKLSRDEDDNL	FALSE	FALSE	0.527270690471935	FALSE	S/T	S/T	0.022032	0.688	0.463	0.041	0.041
P34947	G protein-coupled receptor kinase 5	GRK5	Q8WU20-S378	Q8WU20	FRS2	378	S	NLGPKTPSLNGYHNN	FALSE	FALSE	0.5053874707893417	FALSE	S/T	S/T	0.0119197	0.688	0.463	0.041	0.041
P34947	G protein-coupled receptor kinase 5	GRK5	Q8WU20-S445	Q8WU20	FRS2	445	S	QVDLEGGSDSDNPQT	FALSE	FALSE	0.5873857018292495	FALSE	S/T	S/T	0.0296662	0.688	0.463	0.041	0.041
P34947	G protein-coupled receptor kinase 5	GRK5	Q8WU20-S447	Q8WU20	FRS2	447	S	DLEGGSDSDNPQTPK	FALSE	FALSE	0.6912147293757238	FALSE	S/T	S/T	0.0656172	0.688	0.463	0.041	0.041
P34947	G protein-coupled receptor kinase 5	GRK5	Q8WU20-T395	Q8WU20	FRS2	395	T	PMHNYVNTENVTVPA	FALSE	FALSE	0.5180763401449175	FALSE	S/T	S/T	0.0143686	0.688	0.463	0.041	0.041
P34947	G protein-coupled receptor kinase 5	GRK5	Q8WU90-S231	Q8WU90	ZC3HF	231	S	EEKEDEISLEDLIER	FALSE	FALSE	0.6124364186622807	FALSE	S/T	S/T	0.0564529	0.719	0.368	0.041	0.041
P34947	G protein-coupled receptor kinase 5	GRK5	Q8WU90-S326	Q8WU90	ZC3HF	326	S	GGDEVDDSVSVNDID	FALSE	FALSE	0.6359157884116481	FALSE	S/T	S/T	0.0825582	0.719	0.368	0.041	0.041
P34947	G protein-coupled receptor kinase 5	GRK5	Q8WU90-S328	Q8WU90	ZC3HF	328	S	DEVDDSVSVNDIDLS	FALSE	FALSE	0.699280351181449	FALSE	S/T	S/T	0.101839	0.719	0.368	0.041	0.041
P34947	G protein-coupled receptor kinase 5	GRK5	Q8WU90-S381	Q8WU90	ZC3HF	381	S	RAENGERSDLEEDNE	FALSE	FALSE	0.5293662026414098	FALSE	S/T	S/T	0.0259389	0.719	0.368	0.041	0.041
P34947	G protein-coupled receptor kinase 5	GRK5	Q8WU90-T149	Q8WU90	ZC3HF	149	T	DEELEKDTMDNWDEK	FALSE	FALSE	0.576900911158958	FALSE	S/T	S/T	0.0313006	0.719	0.368	0.041	0.041
P34947	G protein-coupled receptor kinase 5	GRK5	Q8WUF5-S102	Q8WUF5	IASPP	102	S	TPFGRSESAPTLHPY	FALSE	FALSE	0.555146715814648	FALSE	S/T	S/T	0.0272428	0.704	0.357	0.041	0.041
P34947	G protein-coupled receptor kinase 5	GRK5	Q8WUF5-S253	Q8WUF5	IASPP	253	S	PPKAWNESDLDVAYE	FALSE	FALSE	0.5790458352227031	FALSE	S/T	S/T	0.0296987	0.704	0.357	0.041	0.041
P34947	G protein-coupled receptor kinase 5	GRK5	Q8WUI4-S155	Q8WUI4	HDAC7	155	S	FPLRKTVSEPNLKLR	FALSE	FALSE	0.5882498920723859	FALSE	S/T	S/T	0.035724	0.791	0.353	0.041	0.041
P34947	G protein-coupled receptor kinase 5	GRK5	Q8WUI4-S507	Q8WUI4	HDAC7	507	S	ASQARVLSSSETPAR	FALSE	FALSE	0.5246999302823325	FALSE	S/T	S/T	0.0266251	0.791	0.353	0.041	0.041
P34947	G protein-coupled receptor kinase 5	GRK5	Q8WUK0-3-S88	Q8WUK0-3	PTPM1-3	88	S	GSPPSLLSHLFASAA	FALSE	FALSE	0.5155721196407177	FALSE	S/T	S/T	0.00804859	0.554	0.401	0.041	0.041
P34947	G protein-coupled receptor kinase 5	GRK5	Q8WUK0-3-S93	Q8WUK0-3	PTPM1-3	93	S	LLSHLFASAAGTGRE	FALSE	FALSE	0.5091120561210287	FALSE	S/T	S/T	0.00866542	0.554	0.401	0.041	0.041
P34947	G protein-coupled receptor kinase 5	GRK5	Q8WUM9-S277	Q8WUM9	S20A1	277	S	PLMEKKNSLKEDHEE	FALSE	FALSE	0.541589363601768	FALSE	S/T	S/T	0.076339	0.606	0.287	0.041	0.041
P34947	G protein-coupled receptor kinase 5	GRK5	Q8WUM9-S288	Q8WUM9	S20A1	288	S	DHEETKLSVGDIENK	FALSE	FALSE	0.5267392374316566	FALSE	S/T	S/T	0.0336777	0.606	0.287	0.041	0.041
P34947	G protein-coupled receptor kinase 5	GRK5	Q8WUM9-S299	Q8WUM9	S20A1	299	S	IENKHPVSEVGPATV	FALSE	FALSE	0.5251679596897906	FALSE	S/T	S/T	0.0326102	0.606	0.287	0.041	0.041
P34947	G protein-coupled receptor kinase 5	GRK5	Q8WUM9-S417	Q8WUM9	S20A1	417	S	KPLRRNNSYTSYTMA	FALSE	FALSE	0.5237475121709122	FALSE	S/T	S/T	0.0319341	0.606	0.287	0.041	0.041
P34947	G protein-coupled receptor kinase 5	GRK5	Q8WUM9-S463	Q8WUM9	S20A1	463	S	KKRIRMDSYTSYCNA	FALSE	FALSE	0.5482033078951192	FALSE	S/T	S/T	0.0455084	0.606	0.287	0.041	0.041
P34947	G protein-coupled receptor kinase 5	GRK5	Q8WUM9-S476	Q8WUM9	S20A1	476	S	NAVSDLHSASEIDMS	FALSE	FALSE	0.5267392374316566	FALSE	S/T	S/T	0.0335524	0.606	0.287	0.041	0.041
P34947	G protein-coupled receptor kinase 5	GRK5	Q8WUM9-S478	Q8WUM9	S20A1	478	S	VSDLHSASEIDMSVK	FALSE	FALSE	0.6084604689820718	FALSE	S/T	S/T	0.156445	0.606	0.287	0.041	0.041
P34947	G protein-coupled receptor kinase 5	GRK5	Q8WV22-S251	Q8WV22	NSE1	251	S	DPEKERESGVLKSNK	FALSE	FALSE	0.5158571707842549	FALSE	S/T	S/T	0.00861284	0.53	0.5	0.041	0.041
P34947	G protein-coupled receptor kinase 5	GRK5	Q8WV24-S400	Q8WV24	PHLA1	400	S	LLRSTSNSA______	FALSE	FALSE	0.5794495323163458	FALSE	S/T	S/T	0.0178642	0.737	0.407	0.041	0.041
P34947	G protein-coupled receptor kinase 5	GRK5	Q8WV28-S195	Q8WV28	BLNK	195	S	NYIHPTESSSPPPEK	FALSE	FALSE	0.557197242540023	FALSE	S/T	S/T	0.0127248	0.798	0.441	0.041	0.041
P34947	G protein-coupled receptor kinase 5	GRK5	Q8WV28-T193	Q8WV28	BLNK	193	T	DENYIHPTESSSPPP	FALSE	FALSE	0.5378554176378106	FALSE	S/T	S/T	0.00551485	0.798	0.441	0.041	0.041
P34947	G protein-coupled receptor kinase 5	GRK5	Q8WVB3-S466	Q8WVB3	HEXD	466	S	QALLQDLSEVSAPPL	FALSE	FALSE	0.5704966383229324	FALSE	S/T	S/T	0.0713019	0.667	0.298	0.041	0.041
P34947	G protein-coupled receptor kinase 5	GRK5	Q8WVC0-S10	Q8WVC0	LEO1	10	S	DMEDLFGSDADSEAE	FALSE	FALSE	0.6528168348652794	FALSE	S/T	S/T	0.255632	0.543	0.368	0.041	0.041
P34947	G protein-coupled receptor kinase 5	GRK5	Q8WVC0-S14	Q8WVC0	LEO1	14	S	LFGSDADSEAERKDS	FALSE	FALSE	0.7161953241634667	FALSE	S/T	S/T	0.521718	0.543	0.368	0.041	0.041
P34947	G protein-coupled receptor kinase 5	GRK5	Q8WVC0-S27	Q8WVC0	LEO1	27	S	DSDSGSDSDSDQENA	FALSE	FALSE	0.7061341102664233	FALSE	S/T	S/T	0.432168	0.543	0.368	0.041	0.041
P34947	G protein-coupled receptor kinase 5	GRK5	Q8WVC0-S29	Q8WVC0	LEO1	29	S	DSGSDSDSDQENAAS	FALSE	FALSE	0.6551180571713593	FALSE	S/T	S/T	0.263726	0.543	0.368	0.041	0.041
P34947	G protein-coupled receptor kinase 5	GRK5	Q8WVC0-S66	Q8WVC0	LEO1	66	S	KELFGDDSEDEGASH	FALSE	FALSE	0.7210569527324406	FALSE	S/T	S/T	0.585448	0.543	0.368	0.041	0.041
P34947	G protein-coupled receptor kinase 5	GRK5	Q8WVC0-S75	Q8WVC0	LEO1	75	S	DEGASHHSGSDNHSE	FALSE	FALSE	0.5810025704107216	FALSE	S/T	S/T	0.0613367	0.543	0.368	0.041	0.041
P34947	G protein-coupled receptor kinase 5	GRK5	Q8WVC0-S102	Q8WVC0	LEO1	102	S	DHEDNDPSDVDQHSG	FALSE	FALSE	0.7103036899701519	FALSE	S/T	S/T	0.492971	0.543	0.368	0.041	0.041
P34947	G protein-coupled receptor kinase 5	GRK5	Q8WVC0-S110	Q8WVC0	LEO1	110	S	DVDQHSGSEAPNDDE	FALSE	FALSE	0.5111260379254132	FALSE	S/T	S/T	0.00716151	0.543	0.368	0.041	0.041
P34947	G protein-coupled receptor kinase 5	GRK5	Q8WVC0-S140	Q8WVC0	LEO1	140	S	EGSEKAHSDDEKWGR	FALSE	FALSE	0.6956722977188285	FALSE	S/T	S/T	0.378604	0.543	0.368	0.041	0.041
P34947	G protein-coupled receptor kinase 5	GRK5	Q8WVC0-S162	Q8WVC0	LEO1	162	S	DDEKIQNSDDEERAQ	FALSE	FALSE	0.7202436808573799	FALSE	S/T	S/T	0.56757	0.543	0.368	0.041	0.041
P34947	G protein-coupled receptor kinase 5	GRK5	Q8WVC0-S179	Q8WVC0	LEO1	179	S	DEDKLQNSDDDEKMQ	FALSE	FALSE	0.6828348142119975	FALSE	S/T	S/T	0.347386	0.543	0.368	0.041	0.041
P34947	G protein-coupled receptor kinase 5	GRK5	Q8WVC0-S205	Q8WVC0	LEO1	205	S	DDERQQLSEEEKANS	FALSE	FALSE	0.60711312132778394	FALSE	S/T	S/T	0.0892087	0.543	0.368	0.041	0.041
P34947	G protein-coupled receptor kinase 5	GRK5	Q8WVC0-S212	Q8WVC0	LEO1	212	S	SEEEKANSDDERPVA	FALSE	FALSE	0.7165771452989259	FALSE	S/T	S/T	0.556931	0.543	0.368	0.041	0.041
P34947	G protein-coupled receptor kinase 5	GRK5	Q8WVC0-S220	Q8WVC0	LEO1	220	S	DDERPVASDNDDEKQ	FALSE	FALSE	0.5950880739897808	FALSE	S/T	S/T	0.0789781	0.543	0.368	0.041	0.041
P34947	G protein-coupled receptor kinase 5	GRK5	Q8WVC0-S229	Q8WVC0	LEO1	229	S	NDDEKQNSDDEEQPQ	FALSE	FALSE	0.7000806068103723	FALSE	S/T	S/T	0.414768	0.543	0.368	0.041	0.041
P34947	G protein-coupled receptor kinase 5	GRK5	Q8WVC0-S246	Q8WVC0	LEO1	246	S	DEEKMQNSDDERPQA	FALSE	FALSE	0.7202436808573799	FALSE	S/T	S/T	0.562884	0.543	0.368	0.041	0.041
P34947	G protein-coupled receptor kinase 5	GRK5	Q8WVC0-S261	Q8WVC0	LEO1	261	S	SDEEHRHSDDEEEQD	FALSE	FALSE	0.6905625978756089	FALSE	S/T	S/T	0.354658	0.543	0.368	0.041	0.041
P34947	G protein-coupled receptor kinase 5	GRK5	Q8WVC0-S279	Q8WVC0	LEO1	279	S	ESARGSDSEDEVLRM	FALSE	FALSE	0.7202436808573799	FALSE	S/T	S/T	0.561447	0.543	0.368	0.041	0.041
P34947	G protein-coupled receptor kinase 5	GRK5	Q8WVC0-S296	Q8WVC0	LEO1	296	S	KNAIASDSEADSDTE	FALSE	FALSE	0.69866884210449	FALSE	S/T	S/T	0.413346	0.543	0.368	0.041	0.041
P34947	G protein-coupled receptor kinase 5	GRK5	Q8WVC0-S300	Q8WVC0	LEO1	300	S	ASDSEADSDTEVPKD	FALSE	FALSE	0.7174163462041152	FALSE	S/T	S/T	0.704904	0.543	0.368	0.041	0.041
P34947	G protein-coupled receptor kinase 5	GRK5	Q8WVC0-S607	Q8WVC0	LEO1	607	S	EERARIYSSDSDEGS	FALSE	FALSE	0.5111260379254132	FALSE	S/T	S/T	0.00715059	0.543	0.368	0.041	0.041
P34947	G protein-coupled receptor kinase 5	GRK5	Q8WVC0-S610	Q8WVC0	LEO1	610	S	ARIYSSDSDEGSEED	FALSE	FALSE	0.6565128051728799	FALSE	S/T	S/T	0.273188	0.543	0.368	0.041	0.041
P34947	G protein-coupled receptor kinase 5	GRK5	Q8WVC0-S658	Q8WVC0	LEO1	658	S	KHKKYVISDEEEEDD	FALSE	FALSE	0.6446520010715975	FALSE	S/T	S/T	0.122613	0.543	0.368	0.041	0.041
P34947	G protein-coupled receptor kinase 5	GRK5	Q8WVC0-T188	Q8WVC0	LEO1	188	T	DDEKMQNTDDEERPQ	FALSE	FALSE	0.6410263889992844	FALSE	S/T	S/T	0.205463	0.543	0.368	0.041	0.041
P34947	G protein-coupled receptor kinase 5	GRK5	Q8WVC0-T302	Q8WVC0	LEO1	302	T	DSEADSDTEVPKDNS	FALSE	FALSE	0.6060344642503658	FALSE	S/T	S/T	0.0851333	0.543	0.368	0.041	0.041
P34947	G protein-coupled receptor kinase 5	GRK5	Q8WVC0-T629	Q8WVC0	LEO1	629	T	LLKAKKLTSDEEGEP	FALSE	FALSE	0.509009282824445	FALSE	S/T	S/T	0.00785822	0.543	0.368	0.041	0.041
P34947	G protein-coupled receptor kinase 5	GRK5	Q8WVJ2-S137	Q8WVJ2	NUDC2	137	S	ENPGFDFSGAEISGN	FALSE	FALSE	0.5892437554875188	FALSE	S/T	S/T	0.0827173	0.559	0.357	0.041	0.041
P34947	G protein-coupled receptor kinase 5	GRK5	Q8WVL7-S49	Q8WVL7	ANR49	49	S	QSLWVGNSDEDEEQD	FALSE	FALSE	0.546163076191601	FALSE	S/T	S/T	0.908011	0.637	0.175	0.041	0.041
P34947	G protein-coupled receptor kinase 5	GRK5	Q8WVT3-S78	Q8WVT3	TPC12	78	S	LISDSPNSEGDAGDL	FALSE	FALSE	0.5635680012110186	FALSE	S/T	S/T	0.51976	0.661	0.24	0.041	0.041
P34947	G protein-coupled receptor kinase 5	GRK5	Q8WW12-S119	Q8WW12	PCNP	119	S	AFNEDEDSEPEEMPP	FALSE	FALSE	0.7922924806900482	FALSE	S/T	S/T	0.520466	0.609	0.345	0.041	0.041
P34947	G protein-coupled receptor kinase 5	GRK5	Q8WW38-S395	Q8WW38	FOG2	395	S	SGKLPRESDMEHSPS	FALSE	FALSE	0.506463992073273	FALSE	S/T	S/T	0.243578	0.73	0.228	0.041	0.041
P34947	G protein-coupled receptor kinase 5	GRK5	Q8WWI1-S246	Q8WWI1	LMO7	246	S	RHHKREDSFESLDSL	FALSE	FALSE	0.6080889056301828	FALSE	S/T	S/T	0.0178845	0.708	0.442	0.041	0.041
P34947	G protein-coupled receptor kinase 5	GRK5	Q8WWI1-S249	Q8WWI1	LMO7	249	S	KREDSFESLDSLGSR	FALSE	FALSE	0.6814587856344496	FALSE	S/T	S/T	0.0736476	0.708	0.442	0.041	0.041
P34947	G protein-coupled receptor kinase 5	GRK5	Q8WWI1-S252	Q8WWI1	LMO7	252	S	DSFESLDSLGSRSLT	FALSE	FALSE	0.6239371209945507	FALSE	S/T	S/T	0.034311	0.708	0.442	0.041	0.041
P34947	G protein-coupled receptor kinase 5	GRK5	Q8WWI1-S255	Q8WWI1	LMO7	255	S	ESLDSLGSRSLTSCS	FALSE	FALSE	0.5000569857103555	FALSE	S/T	S/T	0.00297941	0.708	0.442	0.041	0.041
P34947	G protein-coupled receptor kinase 5	GRK5	Q8WWI1-S276	Q8WWI1	LMO7	276	S	GGREGFESDTDSEFT	FALSE	FALSE	0.8203890868773517	FALSE	S/T	S/T	0.663165	0.708	0.442	0.041	0.041
P34947	G protein-coupled receptor kinase 5	GRK5	Q8WWI1-S280	Q8WWI1	LMO7	280	S	GFESDTDSEFTFKMQ	FALSE	FALSE	0.6946102029607785	FALSE	S/T	S/T	0.0689886	0.708	0.442	0.041	0.041
P34947	G protein-coupled receptor kinase 5	GRK5	Q8WWI1-S300	Q8WWI1	LMO7	300	S	DMSYRRISAVEPKTA	FALSE	FALSE	0.6239371209945507	FALSE	S/T	S/T	0.0342534	0.708	0.442	0.041	0.041
P34947	G protein-coupled receptor kinase 5	GRK5	Q8WWI1-S322	Q8WWI1	LMO7	322	S	PNKSRQPSYVPAPLR	FALSE	FALSE	0.5301704814083774	FALSE	S/T	S/T	0.0044688	0.708	0.442	0.041	0.041
P34947	G protein-coupled receptor kinase 5	GRK5	Q8WWI1-S407	Q8WWI1	LMO7	407	S	DLYVRKLSPVMPNPG	FALSE	FALSE	0.5301704814083774	FALSE	S/T	S/T	0.0043695	0.708	0.442	0.041	0.041
P34947	G protein-coupled receptor kinase 5	GRK5	Q8WWI1-S540	Q8WWI1	LMO7	540	S	FEDFRKFSEQDDSVE	FALSE	FALSE	0.6969838196303763	FALSE	S/T	S/T	0.221426	0.708	0.442	0.041	0.041
P34947	G protein-coupled receptor kinase 5	GRK5	Q8WWI1-S545	Q8WWI1	LMO7	545	S	KFSEQDDSVERDIIL	FALSE	FALSE	0.5425687754084018	FALSE	S/T	S/T	0.00557234	0.708	0.442	0.041	0.041
P34947	G protein-coupled receptor kinase 5	GRK5	Q8WWI1-S704	Q8WWI1	LMO7	704	S	YGENGSKSMSDVSAE	FALSE	FALSE	0.5261611755480524	FALSE	S/T	S/T	0.00493118	0.708	0.442	0.041	0.041
P34947	G protein-coupled receptor kinase 5	GRK5	Q8WWI1-S706	Q8WWI1	LMO7	706	S	ENGSKSMSDVSAEDV	FALSE	FALSE	0.589198643132061	FALSE	S/T	S/T	0.0153009	0.708	0.442	0.041	0.041
P34947	G protein-coupled receptor kinase 5	GRK5	Q8WWI1-S709	Q8WWI1	LMO7	709	S	SKSMSDVSAEDVQNL	FALSE	FALSE	0.5897699522577181	FALSE	S/T	S/T	0.0154878	0.708	0.442	0.041	0.041
P34947	G protein-coupled receptor kinase 5	GRK5	Q8WWI1-S754	Q8WWI1	LMO7	754	S	DRRKSYTSDLQKKKE	FALSE	FALSE	0.5285704814083774	FALSE	S/T	S/T	0.00433835	0.708	0.442	0.041	0.041
P34947	G protein-coupled receptor kinase 5	GRK5	Q8WWI1-S805	Q8WWI1	LMO7	805	S	PSRRRMYSFDDVLEE	FALSE	FALSE	0.5643456488210016	FALSE	S/T	S/T	0.0102843	0.708	0.442	0.041	0.041
P34947	G protein-coupled receptor kinase 5	GRK5	Q8WWI1-S822	Q8WWI1	LMO7	822	S	RPPTMTVSEASYQSE	FALSE	FALSE	0.6002993929471144	FALSE	S/T	S/T	0.0206422	0.708	0.442	0.041	0.041
P34947	G protein-coupled receptor kinase 5	GRK5	Q8WWI1-S828	Q8WWI1	LMO7	828	S	VSEASYQSERVEEKG	FALSE	FALSE	0.5271170026828019	FALSE	S/T	S/T	0.00384436	0.708	0.442	0.041	0.041
P34947	G protein-coupled receptor kinase 5	GRK5	Q8WWI1-S847	Q8WWI1	LMO7	847	S	SEIPKEDSTTFAKRE	FALSE	FALSE	0.6825752024017165	FALSE	S/T	S/T	0.0540764	0.708	0.442	0.041	0.041
P34947	G protein-coupled receptor kinase 5	GRK5	Q8WWI1-S865	Q8WWI1	LMO7	865	S	TTEIQLPSQSPVEEQ	FALSE	FALSE	0.5804692376118767	FALSE	S/T	S/T	0.0115291	0.708	0.442	0.041	0.041
P34947	G protein-coupled receptor kinase 5	GRK5	Q8WWI1-S910	Q8WWI1	LMO7	910	S	TDTVRLTSVVTPRPF	FALSE	FALSE	0.5069277740197133	FALSE	S/T	S/T	0.00342068	0.708	0.442	0.041	0.041
P34947	G protein-coupled receptor kinase 5	GRK5	Q8WWI1-S930	Q8WWI1	LMO7	930	S	GISSLPRSYTMDDAW	FALSE	FALSE	0.5029264926103674	FALSE	S/T	S/T	0.00314398	0.708	0.442	0.041	0.041
P34947	G protein-coupled receptor kinase 5	GRK5	Q8WWI1-S997	Q8WWI1	LMO7	997	S	TSPFSSLSQDQAATS	FALSE	FALSE	0.5305765638478944	FALSE	S/T	S/T	0.00536241	0.708	0.442	0.041	0.041
P34947	G protein-coupled receptor kinase 5	GRK5	Q8WWI1-S1010	Q8WWI1	LMO7	1010	S	TSKATLSSTSGLDLM	FALSE	FALSE	0.5301704814083774	FALSE	S/T	S/T	0.00439724	0.708	0.442	0.041	0.041
P34947	G protein-coupled receptor kinase 5	GRK5	Q8WWI1-S1018	Q8WWI1	LMO7	1018	S	TSGLDLMSESGEGEI	FALSE	FALSE	0.7183708801384058	FALSE	S/T	S/T	0.139243	0.708	0.442	0.041	0.041
P34947	G protein-coupled receptor kinase 5	GRK5	Q8WWI1-S1020	Q8WWI1	LMO7	1020	S	GLDLMSESGEGEISP	FALSE	FALSE	0.5988303871198546	FALSE	S/T	S/T	0.016654	0.708	0.442	0.041	0.041
P34947	G protein-coupled receptor kinase 5	GRK5	Q8WWI1-S1144	Q8WWI1	LMO7	1144	S	ATSGIYNSEKSSNLS	FALSE	FALSE	0.5814415601077334	FALSE	S/T	S/T	0.00704029	0.708	0.442	0.041	0.041
P34947	G protein-coupled receptor kinase 5	GRK5	Q8WWI1-S1151	Q8WWI1	LMO7	1151	S	SEKSSNLSVTTDFSE	FALSE	FALSE	0.5667111637932731	FALSE	S/T	S/T	0.00675378	0.708	0.442	0.041	0.041
P34947	G protein-coupled receptor kinase 5	GRK5	Q8WWI1-S1177	Q8WWI1	LMO7	1177	S	INGIHDESNAFESKA	FALSE	FALSE	0.5047952548441037	FALSE	S/T	S/T	0.00320319	0.708	0.442	0.041	0.041
P34947	G protein-coupled receptor kinase 5	GRK5	Q8WWI1-S1205	Q8WWI1	LMO7	1205	S	QFFEQGSSDSVVPDL	FALSE	FALSE	0.5302557698499831	FALSE	S/T	S/T	0.00488286	0.708	0.442	0.041	0.041
P34947	G protein-coupled receptor kinase 5	GRK5	Q8WWI1-S1207	Q8WWI1	LMO7	1207	S	FEQGSSDSVVPDLPV	FALSE	FALSE	0.7289108922956044	FALSE	S/T	S/T	0.12975	0.708	0.442	0.041	0.041
P34947	G protein-coupled receptor kinase 5	GRK5	Q8WWI1-S1295	Q8WWI1	LMO7	1295	S	SLTTREPSLATWEAT	FALSE	FALSE	0.564455341683569	FALSE	S/T	S/T	0.00959268	0.708	0.442	0.041	0.041
P34947	G protein-coupled receptor kinase 5	GRK5	Q8WWI1-S1400	Q8WWI1	LMO7	1400	S	QYRRPVDSYDIPKTE	FALSE	FALSE	0.5040533695437224	FALSE	S/T	S/T	0.00325895	0.708	0.442	0.041	0.041
P34947	G protein-coupled receptor kinase 5	GRK5	Q8WWI1-S1423	Q8WWI1	LMO7	1423	S	GDRNKSRSTTELDDY	FALSE	FALSE	0.5804692376118767	FALSE	S/T	S/T	0.0112562	0.708	0.442	0.041	0.041
P34947	G protein-coupled receptor kinase 5	GRK5	Q8WWI1-S1461	Q8WWI1	LMO7	1461	S	SKKEQVPSGAELERQ	FALSE	FALSE	0.6553876519583743	FALSE	S/T	S/T	0.0383275	0.708	0.442	0.041	0.041
P34947	G protein-coupled receptor kinase 5	GRK5	Q8WWI1-S1510	Q8WWI1	LMO7	1510	S	GIMRRGESLDNLDSP	FALSE	FALSE	0.655054318625041	FALSE	S/T	S/T	0.0385339	0.708	0.442	0.041	0.041
P34947	G protein-coupled receptor kinase 5	GRK5	Q8WWI1-S1539	Q8WWI1	LMO7	1539	S	TGFYASSSVQDFSRP	FALSE	FALSE	0.5665936311010984	FALSE	S/T	S/T	0.00871057	0.708	0.442	0.041	0.041
P34947	G protein-coupled receptor kinase 5	GRK5	Q8WWI1-S1544	Q8WWI1	LMO7	1544	S	SSSVQDFSRPPPQLV	FALSE	FALSE	0.5000569857103555	FALSE	S/T	S/T	0.00296753	0.708	0.442	0.041	0.041
P34947	G protein-coupled receptor kinase 5	GRK5	Q8WWI1-S1563	Q8WWI1	LMO7	1563	S	RAYMRNPSSSVPPPS	FALSE	FALSE	0.5785907353202996	FALSE	S/T	S/T	0.00728595	0.708	0.442	0.041	0.041
P34947	G protein-coupled receptor kinase 5	GRK5	Q8WWI1-S1595	Q8WWI1	LMO7	1595	S	TPRSHSPSASQSGSQ	FALSE	FALSE	0.5602204605715372	FALSE	S/T	S/T	0.0057956	0.708	0.442	0.041	0.041
P34947	G protein-coupled receptor kinase 5	GRK5	Q8WWI1-S1597	Q8WWI1	LMO7	1597	S	RSHSPSASQSGSQLR	FALSE	FALSE	0.502430429778214	FALSE	S/T	S/T	0.00263334	0.708	0.442	0.041	0.041
P34947	G protein-coupled receptor kinase 5	GRK5	Q8WWI1-S1653	Q8WWI1	LMO7	1653	S	CECDLGGSSSGAEVR	FALSE	FALSE	0.56565646213174825	FALSE	S/T	S/T	0.00971214	0.708	0.442	0.041	0.041
P34947	G protein-coupled receptor kinase 5	GRK5	Q8WWI1-T278	Q8WWI1	LMO7	278	T	REGFESDTDSEFTFK	FALSE	FALSE	0.6954984918153091	FALSE	S/T	S/T	0.0816016	0.708	0.442	0.041	0.041
P34947	G protein-coupled receptor kinase 5	GRK5	Q8WWI1-T818	Q8WWI1	LMO7	818	T	EEGKRPPTMTVSEAS	FALSE	FALSE	0.5022931592770341	FALSE	S/T	S/T	0.00306041	0.708	0.442	0.041	0.041
P34947	G protein-coupled receptor kinase 5	GRK5	Q8WWI1-T820	Q8WWI1	LMO7	820	T	GKRPPTMTVSEASYQ	FALSE	FALSE	0.5253440689914524	FALSE	S/T	S/T	0.00369367	0.708	0.442	0.041	0.041
P34947	G protein-coupled receptor kinase 5	GRK5	Q8WWI1-T979	Q8WWI1	LMO7	979	T	SQKEVAATEEDVTRL	FALSE	FALSE	0.5844691361423731	FALSE	S/T	S/T	0.0140906	0.708	0.442	0.041	0.041
P34947	G protein-coupled receptor kinase 5	GRK5	Q8WWI1-T1315	Q8WWI1	LMO7	1315	T	KSSDREGTRAGEEER	FALSE	FALSE	0.5078528432170245	FALSE	S/T	S/T	0.00346924	0.708	0.442	0.041	0.041
P34947	G protein-coupled receptor kinase 5	GRK5	Q8WWI1-T1425	Q8WWI1	LMO7	1425	T	RNKSRSTTELDDYST	FALSE	FALSE	0.5293633579085709	FALSE	S/T	S/T	0.00421499	0.708	0.442	0.041	0.041
P34947	G protein-coupled receptor kinase 5	GRK5	Q8WWI1-2-S246	Q8WWI1-2	LMO7-2	246	S	RHHKREDSFESLDSL	FALSE	FALSE	0.6080889056301828	FALSE	S/T	S/T	0.0178845	0.708	0.442	0.041	0.041
P34947	G protein-coupled receptor kinase 5	GRK5	Q8WWI1-2-S322	Q8WWI1-2	LMO7-2	322	S	PNKSRQPSYVPAPLR	FALSE	FALSE	0.5330231411325542	FALSE	S/T	S/T	0.00460869	0.708	0.442	0.041	0.041
P34947	G protein-coupled receptor kinase 5	GRK5	Q8WWI1-2-S805	Q8WWI1-2	LMO7-2	805	S	PSRRRMYSFDDVLEE	FALSE	FALSE	0.5643456488210016	FALSE	S/T	S/T	0.0102843	0.708	0.442	0.041	0.041
P34947	G protein-coupled receptor kinase 5	GRK5	Q8WWI1-2-S910	Q8WWI1-2	LMO7-2	910	S	TDTVRLTSVVTPRPF	FALSE	FALSE	0.5069277740197133	FALSE	S/T	S/T	0.00342068	0.708	0.442	0.041	0.041
P34947	G protein-coupled receptor kinase 5	GRK5	Q8WWI1-2-S930	Q8WWI1-2	LMO7-2	930	S	GISSLPRSYTMDDAW	FALSE	FALSE	0.5029264926103674	FALSE	S/T	S/T	0.00314398	0.708	0.442	0.041	0.041
P34947	G protein-coupled receptor kinase 5	GRK5	Q8WWI1-2-S997	Q8WWI1-2	LMO7-2	997	S	TSPFSSLSQDQAATS	FALSE	FALSE	0.5305765638478944	FALSE	S/T	S/T	0.00536241	0.708	0.442	0.041	0.041
P34947	G protein-coupled receptor kinase 5	GRK5	Q8WWI1-2-S1295	Q8WWI1-2	LMO7-2	1295	S	SLTTREPSLATWEAT	FALSE	FALSE	0.564455341683569	FALSE	S/T	S/T	0.00959268	0.708	0.442	0.041	0.041
P34947	G protein-coupled receptor kinase 5	GRK5	Q8WWI1-2-S1510	Q8WWI1-2	LMO7-2	1510	S	GIMRRGESLDNLDSP	FALSE	FALSE	0.655054318625041	FALSE	S/T	S/T	0.0385339	0.708	0.442	0.041	0.041
P34947	G protein-coupled receptor kinase 5	GRK5	Q8WWI1-3-S246	Q8WWI1-3	LMO7-3	246	S	RHHKREDSFESLDSL	FALSE	FALSE	0.6080889056301828	FALSE	S/T	S/T	0.0178845	0.708	0.442	0.041	0.041
P34947	G protein-coupled receptor kinase 5	GRK5	Q8WWI1-3-S322	Q8WWI1-3	LMO7-3	322	S	PNKSRQPSYVPAPLR	FALSE	FALSE	0.5330231411325542	FALSE	S/T	S/T	0.00460869	0.708	0.442	0.041	0.041
P34947	G protein-coupled receptor kinase 5	GRK5	Q8WWI1-3-S356	Q8WWI1-3	LMO7-3	356	S	TEADGTFSRLFQKIY	FALSE	FALSE	0.589198643132061	FALSE	S/T	S/T	0.0153766	0.708	0.442	0.041	0.041
P34947	G protein-coupled receptor kinase 5	GRK5	Q8WWI1-3-S370	Q8WWI1-3	LMO7-3	370	S	YGENGSKSMSDVSAE	FALSE	FALSE	0.5252935284892288	FALSE	S/T	S/T	0.00508547	0.708	0.442	0.041	0.041
P34947	G protein-coupled receptor kinase 5	GRK5	Q8WWI1-3-S471	Q8WWI1-3	LMO7-3	471	S	PSRRRMYSFDDVLEE	FALSE	FALSE	0.5643456488210016	FALSE	S/T	S/T	0.0102843	0.708	0.442	0.041	0.041
P34947	G protein-coupled receptor kinase 5	GRK5	Q8WWI1-3-S576	Q8WWI1-3	LMO7-3	576	S	TDTVRLTSVVTPRPF	FALSE	FALSE	0.5069277740197133	FALSE	S/T	S/T	0.00342068	0.708	0.442	0.041	0.041
P34947	G protein-coupled receptor kinase 5	GRK5	Q8WWI1-3-S596	Q8WWI1-3	LMO7-3	596	S	GISSLPRSYTMDDAW	FALSE	FALSE	0.5029264926103674	FALSE	S/T	S/T	0.00314398	0.708	0.442	0.041	0.041
P34947	G protein-coupled receptor kinase 5	GRK5	Q8WWI1-3-S663	Q8WWI1-3	LMO7-3	663	S	TSPFSSLSQDQAATS	FALSE	FALSE	0.5305765638478944	FALSE	S/T	S/T	0.00536241	0.708	0.442	0.041	0.041
P34947	G protein-coupled receptor kinase 5	GRK5	Q8WWI1-3-S961	Q8WWI1-3	LMO7-3	961	S	SLTTREPSLATWEAT	FALSE	FALSE	0.564455341683569	FALSE	S/T	S/T	0.00959268	0.708	0.442	0.041	0.041
P34947	G protein-coupled receptor kinase 5	GRK5	Q8WWI1-3-S1176	Q8WWI1-3	LMO7-3	1176	S	GIMRRGESLDNLDSP	FALSE	FALSE	0.655054318625041	FALSE	S/T	S/T	0.0385339	0.708	0.442	0.041	0.041
P34947	G protein-coupled receptor kinase 5	GRK5	Q8WWL7-S954	Q8WWL7	CCNB3	954	S	EPLALQESPTYKEDT	FALSE	FALSE	0.5043350192683881	FALSE	S/T	S/T	0.00880354	0.692	0.323	0.041	0.041
P34947	G protein-coupled receptor kinase 5	GRK5	Q8WWL7-S1174	Q8WWL7	CCNB3	1174	S	WLVEVQVSFEMTHET	FALSE	FALSE	0.5425609327544161	FALSE	S/T	S/T	0.0219906	0.692	0.323	0.041	0.041
P34947	G protein-coupled receptor kinase 5	GRK5	Q8WWL7-S1331	Q8WWL7	CCNB3	1331	S	LEHYSGYSISELHPL	FALSE	FALSE	0.6400900177038336	FALSE	S/T	S/T	0.086429	0.692	0.323	0.041	0.041
P34947	G protein-coupled receptor kinase 5	GRK5	Q8WWL7-T165	Q8WWL7	CCNB3	165	T	LVLKEEPTIEDETLI	FALSE	FALSE	0.5028988853584102	FALSE	S/T	S/T	0.00933621	0.692	0.323	0.041	0.041
P34947	G protein-coupled receptor kinase 5	GRK5	Q8WWN8-S235	Q8WWN8	ARAP3	235	S	GRAEHRLSRQDLEAR	FALSE	FALSE	0.5157897756029327	FALSE	S/T	S/T	0.0248286	0.653	0.518	0.041	0.041
P34947	G protein-coupled receptor kinase 5	GRK5	Q8WWN8-S858	Q8WWN8	ARAP3	858	S	LRRLQEISVVSAADT	FALSE	FALSE	0.5065762564592053	FALSE	S/T	S/T	0.0106887	0.653	0.518	0.041	0.041
P34947	G protein-coupled receptor kinase 5	GRK5	Q8WWN8-S861	Q8WWN8	ARAP3	861	S	LQEISVVSAADTPDK	FALSE	FALSE	0.619188789451097	FALSE	S/T	S/T	0.0392222	0.653	0.518	0.041	0.041
P34947	G protein-coupled receptor kinase 5	GRK5	Q8WWN8-S1337	Q8WWN8	ARAP3	1337	S	PVVLRRHSSSDLARQ	FALSE	FALSE	0.5029005379575094	FALSE	S/T	S/T	0.00685466	0.653	0.518	0.041	0.041
P34947	G protein-coupled receptor kinase 5	GRK5	Q8WWQ0-S677	Q8WWQ0	PHIP	677	S	LSRGSISSTSEVHSP	FALSE	FALSE	0.5866455393320572	FALSE	S/T	S/T	0.0320504	0.637	0.495	0.041	0.041
P34947	G protein-coupled receptor kinase 5	GRK5	Q8WWQ0-S679	Q8WWQ0	PHIP	679	S	RGSISSTSEVHSPPN	FALSE	FALSE	0.639666948001586	FALSE	S/T	S/T	0.0501888	0.637	0.495	0.041	0.041
P34947	G protein-coupled receptor kinase 5	GRK5	Q8WWQ0-S879	Q8WWQ0	PHIP	879	S	NKTKKAESSSDEEEE	FALSE	FALSE	0.7136961754966773	FALSE	S/T	S/T	0.130471	0.637	0.495	0.041	0.041
P34947	G protein-coupled receptor kinase 5	GRK5	Q8WWQ0-S880	Q8WWQ0	PHIP	880	S	KTKKAESSSDEEEES	FALSE	FALSE	0.5104091669992724	FALSE	S/T	S/T	0.0115568	0.637	0.495	0.041	0.041
P34947	G protein-coupled receptor kinase 5	GRK5	Q8WWQ0-S881	Q8WWQ0	PHIP	881	S	TKKAESSSDEEEESE	FALSE	FALSE	0.7074796565715467	FALSE	S/T	S/T	0.147871	0.637	0.495	0.041	0.041
P34947	G protein-coupled receptor kinase 5	GRK5	Q8WWQ0-S1281	Q8WWQ0	PHIP	1281	S	SMKKKVLSDSEDEEK	FALSE	FALSE	0.7074993601381806	FALSE	S/T	S/T	0.268278	0.637	0.495	0.041	0.041
P34947	G protein-coupled receptor kinase 5	GRK5	Q8WWQ0-S1283	Q8WWQ0	PHIP	1283	S	KKKVLSDSEDEEKDA	FALSE	FALSE	0.7719297387572643	FALSE	S/T	S/T	0.67465	0.637	0.495	0.041	0.041
P34947	G protein-coupled receptor kinase 5	GRK5	Q8WWQ0-S1377	Q8WWQ0	PHIP	1377	S	LEAGNYESPMELCKD	FALSE	FALSE	0.6333362014849712	FALSE	S/T	S/T	0.0472571	0.637	0.495	0.041	0.041
P34947	G protein-coupled receptor kinase 5	GRK5	Q8WWQ0-S1456	Q8WWQ0	PHIP	1456	S	SVSSSAASSPERKKR	FALSE	FALSE	0.5012915594445565	FALSE	S/T	S/T	0.0107072	0.637	0.495	0.041	0.041
P34947	G protein-coupled receptor kinase 5	GRK5	Q8WWQ0-S1479	Q8WWQ0	PHIP	1479	S	ESSTSAFSTPTRSIP	FALSE	FALSE	0.530450455322043	FALSE	S/T	S/T	0.0203942	0.637	0.495	0.041	0.041
P34947	G protein-coupled receptor kinase 5	GRK5	Q8WWQ0-S1500	Q8WWQ0	PHIP	1500	S	QINGKTESSSVVRTR	FALSE	FALSE	0.515587903218461	FALSE	S/T	S/T	0.008016	0.637	0.495	0.041	0.041
P34947	G protein-coupled receptor kinase 5	GRK5	Q8WWQ0-S1548	Q8WWQ0	PHIP	1548	S	GKTILENSVKHSKAL	FALSE	FALSE	0.5356116437502261	FALSE	S/T	S/T	0.0191706	0.637	0.495	0.041	0.041
P34947	G protein-coupled receptor kinase 5	GRK5	Q8WWQ0-S1559	Q8WWQ0	PHIP	1559	S	SKALNTLSSPGQSSF	FALSE	FALSE	0.5159070916774993	FALSE	S/T	S/T	0.00747686	0.637	0.495	0.041	0.041
P34947	G protein-coupled receptor kinase 5	GRK5	Q8WWQ0-S1762	Q8WWQ0	PHIP	1762	S	EFEELKGSEPHMRTR	FALSE	FALSE	0.5317837886553762	FALSE	S/T	S/T	0.0201207	0.637	0.495	0.041	0.041
P34947	G protein-coupled receptor kinase 5	GRK5	Q8WWQ0-S1783	Q8WWQ0	PHIP	1783	S	AFYNEDDSEEEQRQL	FALSE	FALSE	0.7651261239897292	FALSE	S/T	S/T	0.446578	0.637	0.495	0.041	0.041
P34947	G protein-coupled receptor kinase 5	GRK5	Q8WWQ0-T1359	Q8WWQ0	PHIP	1359	T	DYRDIIDTPMDFATV	FALSE	FALSE	0.5097442311554555	FALSE	S/T	S/T	0.00702955	0.637	0.495	0.041	0.041
P34947	G protein-coupled receptor kinase 5	GRK5	Q8WXC6-1-S52	Q8WXC6-1	CSN9-1	52	S	RARRESPSAGGSTGL	FALSE	FALSE	0.565641096281266	FALSE	S/T	S/T	0.0134385	0.7	0.402	0.041	0.041
P34947	G protein-coupled receptor kinase 5	GRK5	Q8WXE0-S327	Q8WXE0	CSKI2	327	S	WKGHIHESQRGTDRI	FALSE	FALSE	0.5272115269278951	FALSE	S/T	S/T	0.00824473	0.704	0.329	0.041	0.041
P34947	G protein-coupled receptor kinase 5	GRK5	Q8WXE0-S358	Q8WXE0	CSKI2	358	S	IPAARLPSAPTPLRP	FALSE	FALSE	0.5143570913418465	FALSE	S/T	S/T	0.0120227	0.704	0.329	0.041	0.041
P34947	G protein-coupled receptor kinase 5	GRK5	Q8WXE0-S368	Q8WXE0	CSKI2	368	S	TPLRPGFSRTPQPPA	FALSE	FALSE	0.6460868082805143	FALSE	S/T	S/T	0.191906	0.704	0.329	0.041	0.041
P34947	G protein-coupled receptor kinase 5	GRK5	Q8WXE0-S385	Q8WXE0	CSKI2	385	S	PPHPLTYSQLPRVGL	FALSE	FALSE	0.5306828505513442	FALSE	S/T	S/T	0.0142496	0.704	0.329	0.041	0.041
P34947	G protein-coupled receptor kinase 5	GRK5	Q8WXE0-S393	Q8WXE0	CSKI2	393	S	QLPRVGLSPDSPAGD	FALSE	FALSE	0.5088861998892582	FALSE	S/T	S/T	0.00398628	0.704	0.329	0.041	0.041
P34947	G protein-coupled receptor kinase 5	GRK5	Q8WXE0-S396	Q8WXE0	CSKI2	396	S	RVGLSPDSPAGDRNS	FALSE	FALSE	0.6213586257707884	FALSE	S/T	S/T	0.0493065	0.704	0.329	0.041	0.041
P34947	G protein-coupled receptor kinase 5	GRK5	Q8WXE0-S403	Q8WXE0	CSKI2	403	S	SPAGDRNSVGSEGSV	FALSE	FALSE	0.6965356995414277	FALSE	S/T	S/T	0.272467	0.704	0.329	0.041	0.041
P34947	G protein-coupled receptor kinase 5	GRK5	Q8WXE0-S406	Q8WXE0	CSKI2	406	S	GDRNSVGSEGSVGSI	FALSE	FALSE	0.6097917188400866	FALSE	S/T	S/T	0.0795171	0.704	0.329	0.041	0.041
P34947	G protein-coupled receptor kinase 5	GRK5	Q8WXE0-S409	Q8WXE0	CSKI2	409	S	NSVGSEGSVGSIRSA	FALSE	FALSE	0.5507564336297935	FALSE	S/T	S/T	0.0190947	0.704	0.329	0.041	0.041
P34947	G protein-coupled receptor kinase 5	GRK5	Q8WXE0-S695	Q8WXE0	CSKI2	695	S	LPLPPARSPSQESIG	FALSE	FALSE	0.5054412776553895	FALSE	S/T	S/T	0.00226154	0.704	0.329	0.041	0.041
P34947	G protein-coupled receptor kinase 5	GRK5	Q8WXE0-S697	Q8WXE0	CSKI2	697	S	LPPARSPSQESIGAR	FALSE	FALSE	0.6899856192716055	FALSE	S/T	S/T	0.113787	0.704	0.329	0.041	0.041
P34947	G protein-coupled receptor kinase 5	GRK5	Q8WXE0-S700	Q8WXE0	CSKI2	700	S	ARSPSQESIGARSRG	FALSE	FALSE	0.5681849370727621	FALSE	S/T	S/T	0.0256159	0.704	0.329	0.041	0.041
P34947	G protein-coupled receptor kinase 5	GRK5	Q8WXE0-S705	Q8WXE0	CSKI2	705	S	QESIGARSRGSGHSQ	FALSE	FALSE	0.5249228185683343	FALSE	S/T	S/T	0.00731884	0.704	0.329	0.041	0.041
P34947	G protein-coupled receptor kinase 5	GRK5	Q8WXE0-S711	Q8WXE0	CSKI2	711	S	RSRGSGHSQEQPAPQ	FALSE	FALSE	0.6844451097810959	FALSE	S/T	S/T	0.121096	0.704	0.329	0.041	0.041
P34947	G protein-coupled receptor kinase 5	GRK5	Q8WXE0-S720	Q8WXE0	CSKI2	720	S	EQPAPQPSGGDPSPP	FALSE	FALSE	0.6082857638414348	FALSE	S/T	S/T	0.0699347	0.704	0.329	0.041	0.041
P34947	G protein-coupled receptor kinase 5	GRK5	Q8WXE0-S725	Q8WXE0	CSKI2	725	S	QPSGGDPSPPQERNL	FALSE	FALSE	0.5404798260238499	FALSE	S/T	S/T	0.0159102	0.704	0.329	0.041	0.041
P34947	G protein-coupled receptor kinase 5	GRK5	Q8WXE0-S800	Q8WXE0	CSKI2	800	S	RPKRRSHSLSRPGPT	FALSE	FALSE	0.5288623743855222	FALSE	S/T	S/T	0.00860426	0.704	0.329	0.041	0.041
P34947	G protein-coupled receptor kinase 5	GRK5	Q8WXE0-S802	Q8WXE0	CSKI2	802	S	KRRSHSLSRPGPTEG	FALSE	FALSE	0.6351359995612312	FALSE	S/T	S/T	0.0881817	0.704	0.329	0.041	0.041
P34947	G protein-coupled receptor kinase 5	GRK5	Q8WXE0-S825	Q8WXE0	CSKI2	825	S	PVGSTLGSYATLTRR	FALSE	FALSE	0.5039407705587623	FALSE	S/T	S/T	0.00238563	0.704	0.329	0.041	0.041
P34947	G protein-coupled receptor kinase 5	GRK5	Q8WXE0-S844	Q8WXE0	CSKI2	844	S	ALVRTSPSVTPTPAR	FALSE	FALSE	0.6293242872077331	FALSE	S/T	S/T	0.0601259	0.704	0.329	0.041	0.041
P34947	G protein-coupled receptor kinase 5	GRK5	Q8WXE0-S877	Q8WXE0	CSKI2	877	S	PPPPKRLSSVSGPSP	FALSE	FALSE	0.5439206081551957	FALSE	S/T	S/T	0.0175731	0.704	0.329	0.041	0.041
P34947	G protein-coupled receptor kinase 5	GRK5	Q8WXE0-S878	Q8WXE0	CSKI2	878	S	PPPKRLSSVSGPSPE	FALSE	FALSE	0.5580959346548905	FALSE	S/T	S/T	0.0201665	0.704	0.329	0.041	0.041
P34947	G protein-coupled receptor kinase 5	GRK5	Q8WXE0-S880	Q8WXE0	CSKI2	880	S	PKRLSSVSGPSPEPP	FALSE	FALSE	0.5245504109254745	FALSE	S/T	S/T	0.0138362	0.704	0.329	0.041	0.041
P34947	G protein-coupled receptor kinase 5	GRK5	Q8WXE0-S883	Q8WXE0	CSKI2	883	S	LSSVSGPSPEPPPLD	FALSE	FALSE	0.5426983859329736	FALSE	S/T	S/T	0.01781	0.704	0.329	0.041	0.041
P34947	G protein-coupled receptor kinase 5	GRK5	Q8WXE0-S892	Q8WXE0	CSKI2	892	S	EPPPLDESPGPKEGA	FALSE	FALSE	0.6213586257707884	FALSE	S/T	S/T	0.0493591	0.704	0.329	0.041	0.041
P34947	G protein-coupled receptor kinase 5	GRK5	Q8WXE0-S908	Q8WXE0	CSKI2	908	S	GPRRRTLSEPAGPSE	FALSE	FALSE	0.6218560927050709	FALSE	S/T	S/T	0.0826914	0.704	0.329	0.041	0.041
P34947	G protein-coupled receptor kinase 5	GRK5	Q8WXE0-S927	Q8WXE0	CSKI2	927	S	PAPAGPASDTEEEEP	FALSE	FALSE	0.7858535631705353	FALSE	S/T	S/T	0.498513	0.704	0.329	0.041	0.041
P34947	G protein-coupled receptor kinase 5	GRK5	Q8WXE0-S945	Q8WXE0	CSKI2	945	S	GTPPSRGSSGEGLPF	FALSE	FALSE	0.5652888290763011	FALSE	S/T	S/T	0.0275662	0.704	0.329	0.041	0.041
P34947	G protein-coupled receptor kinase 5	GRK5	Q8WXE0-S946	Q8WXE0	CSKI2	946	S	TPPSRGSSGEGLPFA	FALSE	FALSE	0.5204536655479085	FALSE	S/T	S/T	0.00988084	0.704	0.329	0.041	0.041
P34947	G protein-coupled receptor kinase 5	GRK5	Q8WXE0-S1135	Q8WXE0	CSKI2	1135	S	VPPPRPESTGTVGPG	FALSE	FALSE	0.6257652763543265	FALSE	S/T	S/T	0.0853687	0.704	0.329	0.041	0.041
P34947	G protein-coupled receptor kinase 5	GRK5	Q8WXE0-T252	Q8WXE0	CSKI2	252	T	VDVNIRNTYNQTALD	FALSE	FALSE	0.5048916238134175	FALSE	S/T	S/T	0.00619272	0.704	0.329	0.041	0.041
P34947	G protein-coupled receptor kinase 5	GRK5	Q8WXE0-T383	Q8WXE0	CSKI2	383	T	EEPPHPLTYSQLPRV	FALSE	FALSE	0.5118717238684721	FALSE	S/T	S/T	0.00363888	0.704	0.329	0.041	0.041
P34947	G protein-coupled receptor kinase 5	GRK5	Q8WXE0-T807	Q8WXE0	CSKI2	807	T	SLSRPGPTEGDAEGE	FALSE	FALSE	0.6621560361107562	FALSE	S/T	S/T	0.188492	0.704	0.329	0.041	0.041
P34947	G protein-coupled receptor kinase 5	GRK5	Q8WXE0-T929	Q8WXE0	CSKI2	929	T	PAGPASDTEEEEPGP	FALSE	FALSE	0.7957051141756786	FALSE	S/T	S/T	0.523346	0.704	0.329	0.041	0.041
P34947	G protein-coupled receptor kinase 5	GRK5	Q8WXE0-T989	Q8WXE0	CSKI2	989	T	FNLTESDTVKRRPKC	FALSE	FALSE	0.5045651970187941	FALSE	S/T	S/T	0.00312534	0.704	0.329	0.041	0.041
P34947	G protein-coupled receptor kinase 5	GRK5	Q8WXE1-S449	Q8WXE1	ATRIP	449	S	RSGAPGDSPTHSSCV	FALSE	FALSE	0.5989852901988985	FALSE	S/T	S/T	0.040849	0.848	0.394	0.041	0.041
P34947	G protein-coupled receptor kinase 5	GRK5	Q8WXE1-S518	Q8WXE1	ATRIP	518	S	RSLVHRLSDGDMTSA	FALSE	FALSE	0.6504899663824901	FALSE	S/T	S/T	0.0591838	0.848	0.394	0.041	0.041
P34947	G protein-coupled receptor kinase 5	GRK5	Q8WXE9-S302	Q8WXE9	STON2	302	S	SSLNRTPSVTEASPW	FALSE	FALSE	0.5717012020464165	FALSE	S/T	S/T	0.234758	0.664	0.236	0.041	0.041
P34947	G protein-coupled receptor kinase 5	GRK5	Q8WXG6-S146	Q8WXG6	MADD	146	S	GSSLQPLSADSTPDV	FALSE	FALSE	0.5917512937863584	FALSE	S/T	S/T	0.00284097	0.746	0.683	0.041	0.079
P34947	G protein-coupled receptor kinase 5	GRK5	Q8WXG6-S230	Q8WXG6	MADD	230	S	MWRIFTGSLLVEEKS	FALSE	FALSE	0.5961582449061973	FALSE	S/T	S/T	0.00408229	0.746	0.683	0.041	0.079
P34947	G protein-coupled receptor kinase 5	GRK5	Q8WXG6-S599	Q8WXG6	MADD	599	S	YRVYDSNSQLAEALS	FALSE	FALSE	0.6858636810699608	FALSE	S/T	S/T	0.0595238	0.746	0.683	0.041	0.079
P34947	G protein-coupled receptor kinase 5	GRK5	Q8WXG6-S613	Q8WXG6	MADD	613	S	SVPPERDSDSEPTDD	FALSE	FALSE	0.7489368052203873	FALSE	S/T	S/T	0.717582	0.746	0.683	0.041	0.079
P34947	G protein-coupled receptor kinase 5	GRK5	Q8WXG6-S631	Q8WXG6	MADD	631	S	DSMDYDDSSSSYSSL	FALSE	FALSE	0.730942227995174	FALSE	S/T	S/T	0.230998	0.746	0.683	0.041	0.079
P34947	G protein-coupled receptor kinase 5	GRK5	Q8WXG6-S636	Q8WXG6	MADD	636	S	DDSSSSYSSLGDFVS	FALSE	FALSE	0.5946582449061973	FALSE	S/T	S/T	0.00384268	0.746	0.683	0.041	0.079
P34947	G protein-coupled receptor kinase 5	GRK5	Q8WXG6-S669	Q8WXG6	MADD	669	S	HAALGDASEVEIDEL	FALSE	FALSE	0.7330185320563224	FALSE	S/T	S/T	0.297343	0.746	0.683	0.041	0.079
P34947	G protein-coupled receptor kinase 5	GRK5	Q8WXG6-S689	Q8WXG6	MADD	689	S	AEEPGPDSENSQENP	FALSE	FALSE	0.723098709057468	FALSE	S/T	S/T	0.210257	0.746	0.683	0.041	0.079
P34947	G protein-coupled receptor kinase 5	GRK5	Q8WXG6-S692	Q8WXG6	MADD	692	S	PGPDSENSQENPPLR	FALSE	FALSE	0.7385630394617664	FALSE	S/T	S/T	0.334269	0.746	0.683	0.041	0.079
P34947	G protein-coupled receptor kinase 5	GRK5	Q8WXG6-S700	Q8WXG6	MADD	700	S	QENPPLRSSSSTTAS	FALSE	FALSE	0.5957189125325699	FALSE	S/T	S/T	0.00170989	0.746	0.683	0.041	0.079
P34947	G protein-coupled receptor kinase 5	GRK5	Q8WXG6-S701	Q8WXG6	MADD	701	S	ENPPLRSSSSTTASS	FALSE	FALSE	0.5957958313972085	FALSE	S/T	S/T	0.00151836	0.746	0.683	0.041	0.079
P34947	G protein-coupled receptor kinase 5	GRK5	Q8WXG6-S702	Q8WXG6	MADD	702	S	NPPLRSSSSTTASSS	FALSE	FALSE	0.5855389534567335	FALSE	S/T	S/T	0.00490118	0.746	0.683	0.041	0.079
P34947	G protein-coupled receptor kinase 5	GRK5	Q8WXG6-S703	Q8WXG6	MADD	703	S	PPLRSSSSTTASSSP	FALSE	FALSE	0.5939051439944177	FALSE	S/T	S/T	0.00347751	0.746	0.683	0.041	0.079
P34947	G protein-coupled receptor kinase 5	GRK5	Q8WXG6-S707	Q8WXG6	MADD	707	S	SSSSTTASSSPSTVI	FALSE	FALSE	0.5919393279743925	FALSE	S/T	S/T	0.00294184	0.746	0.683	0.041	0.079
P34947	G protein-coupled receptor kinase 5	GRK5	Q8WXG6-S708	Q8WXG6	MADD	708	S	SSSTTASSSPSTVIH	FALSE	FALSE	0.5943395470811236	FALSE	S/T	S/T	0.00193171	0.746	0.683	0.041	0.079
P34947	G protein-coupled receptor kinase 5	GRK5	Q8WXG6-S711	Q8WXG6	MADD	711	S	TTASSSPSTVIHGAN	FALSE	FALSE	0.5855678024740317	FALSE	S/T	S/T	0.0135301	0.746	0.683	0.041	0.079
P34947	G protein-coupled receptor kinase 5	GRK5	Q8WXG6-S741	Q8WXG6	MADD	741	S	GVSKPLPSVPPSIGK	FALSE	FALSE	0.5976289876875266	FALSE	S/T	S/T	0.0055141	0.746	0.683	0.041	0.079
P34947	G protein-coupled receptor kinase 5	GRK5	Q8WXG6-S813	Q8WXG6	MADD	813	S	QKLLRPNSLRLASDS	FALSE	FALSE	0.5815497653210047	FALSE	S/T	S/T	0.00106917	0.746	0.683	0.041	0.079
P34947	G protein-coupled receptor kinase 5	GRK5	Q8WXG6-S818	Q8WXG6	MADD	818	S	PNSLRLASDSDAESD	FALSE	FALSE	0.7191350893966693	FALSE	S/T	S/T	0.10486	0.746	0.683	0.041	0.079
P34947	G protein-coupled receptor kinase 5	GRK5	Q8WXG6-S820	Q8WXG6	MADD	820	S	SLRLASDSDAESDSR	FALSE	FALSE	0.7489368052203873	FALSE	S/T	S/T	0.71727	0.746	0.683	0.041	0.079
P34947	G protein-coupled receptor kinase 5	GRK5	Q8WXG6-S824	Q8WXG6	MADD	824	S	ASDSDAESDSRASSP	FALSE	FALSE	0.6764861107648861	FALSE	S/T	S/T	0.0521286	0.746	0.683	0.041	0.079
P34947	G protein-coupled receptor kinase 5	GRK5	Q8WXG6-S826	Q8WXG6	MADD	826	S	DSDAESDSRASSPNS	FALSE	FALSE	0.7297863490253207	FALSE	S/T	S/T	0.185558	0.746	0.683	0.041	0.079
P34947	G protein-coupled receptor kinase 5	GRK5	Q8WXG6-S829	Q8WXG6	MADD	829	S	AESDSRASSPNSTVS	FALSE	FALSE	0.5824160848452373	FALSE	S/T	S/T	0.0141533	0.746	0.683	0.041	0.079
P34947	G protein-coupled receptor kinase 5	GRK5	Q8WXG6-S830	Q8WXG6	MADD	830	S	ESDSRASSPNSTVSN	FALSE	FALSE	0.57570168073733885	FALSE	S/T	S/T	9.95365e-4	0.746	0.683	0.041	0.079
P34947	G protein-coupled receptor kinase 5	GRK5	Q8WXG6-S833	Q8WXG6	MADD	833	S	SRASSPNSTVSNTST	FALSE	FALSE	0.7234197822466188	FALSE	S/T	S/T	0.108917	0.746	0.683	0.041	0.079
P34947	G protein-coupled receptor kinase 5	GRK5	Q8WXG6-S836	Q8WXG6	MADD	836	S	SSPNSTVSNTSTEGF	FALSE	FALSE	0.5842190402036093	FALSE	S/T	S/T	0.010627	0.746	0.683	0.041	0.079
P34947	G protein-coupled receptor kinase 5	GRK5	Q8WXG6-S839	Q8WXG6	MADD	839	S	NSTVSNTSTEGFGGI	FALSE	FALSE	0.5892025643787937	FALSE	S/T	S/T	0.0120999	0.746	0.683	0.041	0.079
P34947	G protein-coupled receptor kinase 5	GRK5	Q8WXG6-S858	Q8WXG6	MADD	858	S	SSLYRNHSTSFSLSN	FALSE	FALSE	0.6115337296949854	FALSE	S/T	S/T	0.0321447	0.746	0.683	0.041	0.079
P34947	G protein-coupled receptor kinase 5	GRK5	Q8WXG6-S860	Q8WXG6	MADD	860	S	LYRNHSTSFSLSNLT	FALSE	FALSE	0.5954180635093993	FALSE	S/T	S/T	0.00217718	0.746	0.683	0.041	0.079
P34947	G protein-coupled receptor kinase 5	GRK5	Q8WXG6-S862	Q8WXG6	MADD	862	S	RNHSTSFSLSNLTLP	FALSE	FALSE	0.6764861107648861	FALSE	S/T	S/T	0.052647	0.746	0.683	0.041	0.079
P34947	G protein-coupled receptor kinase 5	GRK5	Q8WXG6-S882	Q8WXG6	MADD	882	S	EKATPFPSLKVFGLN	FALSE	FALSE	0.5852622469184762	FALSE	S/T	S/T	0.0131276	0.746	0.683	0.041	0.079
P34947	G protein-coupled receptor kinase 5	GRK5	Q8WXG6-S921	Q8WXG6	MADD	921	S	KSSVIKHSPTVKREP	FALSE	FALSE	0.5847331504817134	FALSE	S/T	S/T	0.00960213	0.746	0.683	0.041	0.079
P34947	G protein-coupled receptor kinase 5	GRK5	Q8WXG6-S930	Q8WXG6	MADD	930	S	TVKREPPSPQGRSSN	FALSE	FALSE	0.5852622469184762	FALSE	S/T	S/T	0.0131024	0.746	0.683	0.041	0.079
P34947	G protein-coupled receptor kinase 5	GRK5	Q8WXG6-S935	Q8WXG6	MADD	935	S	PPSPQGRSSNSSENQ	FALSE	FALSE	0.5734731093087675	FALSE	S/T	S/T	9.29272e-4	0.746	0.683	0.041	0.079
P34947	G protein-coupled receptor kinase 5	GRK5	Q8WXG6-S936	Q8WXG6	MADD	936	S	PSPQGRSSNSSENQQ	FALSE	FALSE	0.5007253878565953	FALSE	S/T	S/T	7.81047e-5	0.746	0.683	0.041	0.079
P34947	G protein-coupled receptor kinase 5	GRK5	Q8WXG6-S972	Q8WXG6	MADD	972	S	KVRRLLESEQLRVFV	FALSE	FALSE	0.6858636810699608	FALSE	S/T	S/T	0.0601299	0.746	0.683	0.041	0.079
P34947	G protein-coupled receptor kinase 5	GRK5	Q8WXG6-S981	Q8WXG6	MADD	981	S	QLRVFVLSKLNRMVQ	FALSE	FALSE	0.5945978719458243	FALSE	S/T	S/T	0.00379889	0.746	0.683	0.041	0.079
P34947	G protein-coupled receptor kinase 5	GRK5	Q8WXG6-S1059	Q8WXG6	MADD	1059	S	EPDKRKRSPTESVNT	FALSE	FALSE	0.5860122469184762	FALSE	S/T	S/T	0.0131985	0.746	0.683	0.041	0.079
P34947	G protein-coupled receptor kinase 5	GRK5	Q8WXG6-S1063	Q8WXG6	MADD	1063	S	RKRSPTESVNTPVGK	FALSE	FALSE	0.6482455555749878	FALSE	S/T	S/T	0.0403353	0.746	0.683	0.041	0.079
P34947	G protein-coupled receptor kinase 5	GRK5	Q8WXG6-S1110	Q8WXG6	MADD	1110	S	PKELDTRSLKEENFI	FALSE	FALSE	0.5976289876875266	FALSE	S/T	S/T	0.00548656	0.746	0.683	0.041	0.079
P34947	G protein-coupled receptor kinase 5	GRK5	Q8WXG6-S1157	Q8WXG6	MADD	1157	S	GETEEKKSQISADSG	FALSE	FALSE	0.5852532391710191	FALSE	S/T	S/T	0.00480035	0.746	0.683	0.041	0.079
P34947	G protein-coupled receptor kinase 5	GRK5	Q8WXG6-S1178	Q8WXG6	MADD	1178	S	SQRTDQDSVIGVSPA	FALSE	FALSE	0.73360476875127	FALSE	S/T	S/T	0.346848	0.746	0.683	0.041	0.079
P34947	G protein-coupled receptor kinase 5	GRK5	Q8WXG6-S1183	Q8WXG6	MADD	1183	S	QDSVIGVSPAVMIRS	FALSE	FALSE	0.5901734747912549	FALSE	S/T	S/T	0.00446565	0.746	0.683	0.041	0.079
P34947	G protein-coupled receptor kinase 5	GRK5	Q8WXG6-S1190	Q8WXG6	MADD	1190	S	SPAVMIRSSSQDSEV	FALSE	FALSE	0.5930932880110682	FALSE	S/T	S/T	0.00537307	0.746	0.683	0.041	0.079
P34947	G protein-coupled receptor kinase 5	GRK5	Q8WXG6-S1191	Q8WXG6	MADD	1191	S	PAVMIRSSSQDSEVS	FALSE	FALSE	0.5924266213444015	FALSE	S/T	S/T	0.00536105	0.746	0.683	0.041	0.079
P34947	G protein-coupled receptor kinase 5	GRK5	Q8WXG6-S1192	Q8WXG6	MADD	1192	S	AVMIRSSSQDSEVST	FALSE	FALSE	0.6013458379229153	FALSE	S/T	S/T	0.00605149	0.746	0.683	0.041	0.079
P34947	G protein-coupled receptor kinase 5	GRK5	Q8WXG6-S1195	Q8WXG6	MADD	1195	S	IRSSSQDSEVSTVVS	FALSE	FALSE	0.7394257141279645	FALSE	S/T	S/T	0.32075	0.746	0.683	0.041	0.079
P34947	G protein-coupled receptor kinase 5	GRK5	Q8WXG6-S1198	Q8WXG6	MADD	1198	S	SSQDSEVSTVVSNSS	FALSE	FALSE	0.7064409086930118	FALSE	S/T	S/T	0.0937615	0.746	0.683	0.041	0.079
P34947	G protein-coupled receptor kinase 5	GRK5	Q8WXG6-S1202	Q8WXG6	MADD	1202	S	SEVSTVVSNSSGETL	FALSE	FALSE	0.5980361848072036	FALSE	S/T	S/T	0.00230131	0.746	0.683	0.041	0.079
P34947	G protein-coupled receptor kinase 5	GRK5	Q8WXG6-S1213	Q8WXG6	MADD	1213	S	GETLGADSDLSSNAG	FALSE	FALSE	0.7328091314716324	FALSE	S/T	S/T	0.146045	0.746	0.683	0.041	0.079
P34947	G protein-coupled receptor kinase 5	GRK5	Q8WXG6-S1233	Q8WXG6	MADD	1233	S	EGSVHLASSRGTLSD	FALSE	FALSE	0.5737016807373388	FALSE	S/T	S/T	9.63787e-4	0.746	0.683	0.041	0.079
P34947	G protein-coupled receptor kinase 5	GRK5	Q8WXG6-S1234	Q8WXG6	MADD	1234	S	GSVHLASSRGTLSDS	FALSE	FALSE	0.5945978719458243	FALSE	S/T	S/T	0.00377026	0.746	0.683	0.041	0.079
P34947	G protein-coupled receptor kinase 5	GRK5	Q8WXG6-S1239	Q8WXG6	MADD	1239	S	ASSRGTLSDSEIETN	FALSE	FALSE	0.7301127480905014	FALSE	S/T	S/T	0.243937	0.746	0.683	0.041	0.079
P34947	G protein-coupled receptor kinase 5	GRK5	Q8WXG6-S1241	Q8WXG6	MADD	1241	S	SRGTLSDSEIETNSA	FALSE	FALSE	0.7502701385537207	FALSE	S/T	S/T	0.710535	0.746	0.683	0.041	0.079
P34947	G protein-coupled receptor kinase 5	GRK5	Q8WXG6-S1258	Q8WXG6	MADD	1258	S	TIFGKAHSLKPSIKE	FALSE	FALSE	0.5872252139737767	FALSE	S/T	S/T	0.00869518	0.746	0.683	0.041	0.079
P34947	G protein-coupled receptor kinase 5	GRK5	Q8WXG6-S1262	Q8WXG6	MADD	1262	S	KAHSLKPSIKEKLAG	FALSE	FALSE	0.6115337296949854	FALSE	S/T	S/T	0.032085	0.746	0.683	0.041	0.079
P34947	G protein-coupled receptor kinase 5	GRK5	Q8WXG6-S1279	Q8WXG6	MADD	1279	S	IRTSEDVSQRVYLYE	FALSE	FALSE	0.5631880025785895	FALSE	S/T	S/T	7.62685e-4	0.746	0.683	0.041	0.079
P34947	G protein-coupled receptor kinase 5	GRK5	Q8WXG6-S1354	Q8WXG6	MADD	1354	S	EMIDRYLSLGEHDRK	FALSE	FALSE	0.7305893055728392	FALSE	S/T	S/T	0.236223	0.746	0.683	0.041	0.079
P34947	G protein-coupled receptor kinase 5	GRK5	Q8WXG6-S1380	Q8WXG6	MADD	1380	S	TLLHNLISYMLLMKV	FALSE	FALSE	0.5972830316008116	FALSE	S/T	S/T	0.005438	0.746	0.683	0.041	0.079
P34947	G protein-coupled receptor kinase 5	GRK5	Q8WXG6-S1503	Q8WXG6	MADD	1503	S	CLWRRNGSETQLNKF	FALSE	FALSE	0.6095562521092528	FALSE	S/T	S/T	0.031372	0.746	0.683	0.041	0.079
P34947	G protein-coupled receptor kinase 5	GRK5	Q8WXG6-T228	Q8WXG6	MADD	228	T	DTMWRIFTGSLLVEE	FALSE	FALSE	0.5813497653210047	FALSE	S/T	S/T	0.00112971	0.746	0.683	0.041	0.079
P34947	G protein-coupled receptor kinase 5	GRK5	Q8WXG6-T704	Q8WXG6	MADD	704	T	PLRSSSSTTASSSPS	FALSE	FALSE	0.5015898192440776	FALSE	S/T	S/T	3.63145e-4	0.746	0.683	0.041	0.079
P34947	G protein-coupled receptor kinase 5	GRK5	Q8WXG6-T712	Q8WXG6	MADD	712	T	TASSSPSTVIHGANS	FALSE	FALSE	0.5893339638981735	FALSE	S/T	S/T	0.00133062	0.746	0.683	0.041	0.079
P34947	G protein-coupled receptor kinase 5	GRK5	Q8WXG6-T834	Q8WXG6	MADD	834	T	RASSPNSTVSNTSTE	FALSE	FALSE	0.5611880025785896	FALSE	S/T	S/T	7.50204e-4	0.746	0.683	0.041	0.079
P34947	G protein-coupled receptor kinase 5	GRK5	Q8WXG6-T838	Q8WXG6	MADD	838	T	PNSTVSNTSTEGFGG	FALSE	FALSE	0.608398393827429	FALSE	S/T	S/T	0.0192134	0.746	0.683	0.041	0.079
P34947	G protein-coupled receptor kinase 5	GRK5	Q8WXG6-T840	Q8WXG6	MADD	840	T	STVSNTSTEGFGGIM	FALSE	FALSE	0.5566350405525259	FALSE	S/T	S/T	6.7442e-4	0.746	0.683	0.041	0.079
P34947	G protein-coupled receptor kinase 5	GRK5	Q8WXG6-T867	Q8WXG6	MADD	867	T	SFSLSNLTLPTKGAR	FALSE	FALSE	0.5954836184149228	FALSE	S/T	S/T	0.00180427	0.746	0.683	0.041	0.079
P34947	G protein-coupled receptor kinase 5	GRK5	Q8WXG6-T1061	Q8WXG6	MADD	1061	T	DKRKRSPTESVNTPV	FALSE	FALSE	0.6279829621544686	FALSE	S/T	S/T	0.0354957	0.746	0.683	0.041	0.079
P34947	G protein-coupled receptor kinase 5	GRK5	Q8WXG6-T1066	Q8WXG6	MADD	1066	T	SPTESVNTPVGKDPG	FALSE	FALSE	0.6482455555749878	FALSE	S/T	S/T	0.0408454	0.746	0.683	0.041	0.079
P34947	G protein-coupled receptor kinase 5	GRK5	Q8WXG6-T1168	Q8WXG6	MADD	1168	T	ADSGVSLTSSSQRTD	FALSE	FALSE	0.5588457411380298	FALSE	S/T	S/T	6.2606e-4	0.746	0.683	0.041	0.079
P34947	G protein-coupled receptor kinase 5	GRK5	Q8WXG6-T1174	Q8WXG6	MADD	1174	T	LTSSSQRTDQDSVIG	FALSE	FALSE	0.5939051439944177	FALSE	S/T	S/T	0.00340679	0.746	0.683	0.041	0.079
P34947	G protein-coupled receptor kinase 5	GRK5	Q8WXG6-T1199	Q8WXG6	MADD	1199	T	SQDSEVSTVVSNSSG	FALSE	FALSE	0.5943395470811236	FALSE	S/T	S/T	0.00196022	0.746	0.683	0.041	0.079
P34947	G protein-coupled receptor kinase 5	GRK5	Q8WXG6-T1237	Q8WXG6	MADD	1237	T	HLASSRGTLSDSEIE	FALSE	FALSE	0.5674563092827462	FALSE	S/T	S/T	8.86749e-4	0.746	0.683	0.041	0.079
P34947	G protein-coupled receptor kinase 5	GRK5	Q8WXG6-T1245	Q8WXG6	MADD	1245	T	LSDSEIETNSATSTI	FALSE	FALSE	0.5559454092161205	FALSE	S/T	S/T	6.87729e-4	0.746	0.683	0.041	0.079
P34947	G protein-coupled receptor kinase 5	GRK5	Q8WXG9-S3672	Q8WXG9	AGRV1	3672	S	VEEMEQDSLVTLNVE	FALSE	FALSE	0.5509404150829887	FALSE	S/T	S/T	0.0616197	0.547	0.364	0.041	0.041
P34947	G protein-coupled receptor kinase 5	GRK5	Q8WXH0-S3659	Q8WXH0	SYNE2	3659	S	IVPAEIESQVEECRK	FALSE	FALSE	0.5027616356794344	FALSE	S/T	S/T	0.285475	0.664	0.188	0.041	0.041
P34947	G protein-coupled receptor kinase 5	GRK5	Q8WXI2-S908	Q8WXI2	CNKR2	908	S	REEKLGDSLQDLYRA	FALSE	FALSE	0.5814631914475558	FALSE	S/T	S/T	0.0913392	0.586	0.536	0.041	0.041
P34947	G protein-coupled receptor kinase 5	GRK5	Q8WXI4-T45	Q8WXI4	ACO11	45	T	GEGYRNPTEVQMSQL	FALSE	FALSE	0.5694453914366908	FALSE	S/T	S/T	0.0156898	0.616	0.423	0.041	0.041
P34947	G protein-coupled receptor kinase 5	GRK5	Q8WXI7-S6984	Q8WXI7	MUC16	6984	S	TGTTAEVSRTEVTSS	FALSE	FALSE	0.5405528150143922	FALSE	S/T	S/T	0.136918	0.544	0.32	0.041	0.041
P34947	G protein-coupled receptor kinase 5	GRK5	Q8WXI7-S7203	Q8WXI7	MUC16	7203	S	PSSALADSETSKATS	FALSE	FALSE	0.5392455783577274	FALSE	S/T	S/T	0.108476	0.544	0.32	0.041	0.041
P34947	G protein-coupled receptor kinase 5	GRK5	Q8WXI7-S8078	Q8WXI7	MUC16	8078	S	TSFVLADSQTSKVTS	FALSE	FALSE	0.5399345515560032	FALSE	S/T	S/T	0.128778	0.544	0.32	0.041	0.041
P34947	G protein-coupled receptor kinase 5	GRK5	Q8WXS3-T123	Q8WXS3	BAALC	123	T	RMPAKEVTINVTDSI	FALSE	FALSE	0.5072111344182366	FALSE	S/T	S/T	3.41725e-4	0.687	0.384	0.041	0.1505
P34947	G protein-coupled receptor kinase 5	GRK5	Q8WYA6-T47	Q8WYA6	CTBL1	47	T	RYREEEMTVVEEADD	FALSE	FALSE	0.6111794945579867	FALSE	S/T	S/T	0.0343259	0.681	0.375	0.041	0.041
P34947	G protein-coupled receptor kinase 5	GRK5	Q8WYA6-T477	Q8WYA6	CTBL1	477	T	GEIIDNDTEEEFYLR	FALSE	FALSE	0.6904334148866738	FALSE	S/T	S/T	0.218988	0.681	0.375	0.041	0.041
P34947	G protein-coupled receptor kinase 5	GRK5	Q8WYH8-S118	Q8WYH8	ING5	118	S	LKDKMEGSDFESSGG	FALSE	FALSE	0.6670186473073325	FALSE	S/T	S/T	0.121879	0.544	0.483	0.041	0.041
P34947	G protein-coupled receptor kinase 5	GRK5	Q8WYH8-S122	Q8WYH8	ING5	122	S	MEGSDFESSGGRGLK	FALSE	FALSE	0.5874728005430203	FALSE	S/T	S/T	0.075328	0.544	0.483	0.041	0.041
P34947	G protein-coupled receptor kinase 5	GRK5	Q8WYL5-S521	Q8WYL5	SSH1	521	S	LSDPLLPSPEDETGS	FALSE	FALSE	0.5246683145502964	FALSE	S/T	S/T	0.0263966	0.658	0.359	0.041	0.041
P34947	G protein-coupled receptor kinase 5	GRK5	Q8WYL5-S988	Q8WYL5	SSH1	988	S	KLGSLTFSTEDLSSE	FALSE	FALSE	0.5688145253325293	FALSE	S/T	S/T	0.0364533	0.658	0.359	0.041	0.041
P34947	G protein-coupled receptor kinase 5	GRK5	Q8WYP3-S63	Q8WYP3	RIN2	63	S	RHKDGGYSEEEDVKT	FALSE	FALSE	0.7061355117634718	FALSE	S/T	S/T	0.138331	0.585	0.396	0.041	0.041
P34947	G protein-coupled receptor kinase 5	GRK5	Q8WYP3-S79	Q8WYP3	RIN2	79	S	ARDSGYDSLSNRLSI	FALSE	FALSE	0.5438713079426913	FALSE	S/T	S/T	0.0191202	0.585	0.396	0.041	0.041
P34947	G protein-coupled receptor kinase 5	GRK5	Q8WYP3-S366	Q8WYP3	RIN2	366	S	PRLKKQASFLEAEGG	FALSE	FALSE	0.5230601668436651	FALSE	S/T	S/T	0.0129743	0.585	0.396	0.041	0.041
P34947	G protein-coupled receptor kinase 5	GRK5	Q8WYP3-S505	Q8WYP3	RIN2	505	S	QKVSGVFSSFMTPEK	FALSE	FALSE	0.5508836167814345	FALSE	S/T	S/T	0.0286528	0.585	0.396	0.041	0.041
P34947	G protein-coupled receptor kinase 5	GRK5	Q8WYP3-S783	Q8WYP3	RIN2	783	S	TTNRTIPSVDDFQNY	FALSE	FALSE	0.5359667253788694	FALSE	S/T	S/T	0.0164079	0.585	0.396	0.041	0.041
P34947	G protein-coupled receptor kinase 5	GRK5	Q8WYP3-T330	Q8WYP3	RIN2	330	T	PRLARTETQTSMPET	FALSE	FALSE	0.5068569556091748	FALSE	S/T	S/T	0.00722828	0.585	0.396	0.041	0.041
P34947	G protein-coupled receptor kinase 5	GRK5	Q8WYP5-S995	Q8WYP5	ELYS	995	S	ERSLARNSILDQYGK	FALSE	FALSE	0.5534390321626531	FALSE	S/T	S/T	0.0709385	0.695	0.293	0.041	0.041
P34947	G protein-coupled receptor kinase 5	GRK5	Q8WYP5-S1232	Q8WYP5	ELYS	1232	S	RLKETRISFVEEDVH	FALSE	FALSE	0.5712592684654816	FALSE	S/T	S/T	0.0877424	0.695	0.293	0.041	0.041
P34947	G protein-coupled receptor kinase 5	GRK5	Q8WYP5-S1396	Q8WYP5	ELYS	1396	S	LVAAEAFSELNHLSP	FALSE	FALSE	0.5947077968000017	FALSE	S/T	S/T	0.14898	0.695	0.293	0.041	0.041
P34947	G protein-coupled receptor kinase 5	GRK5	Q8WYP5-S1463	Q8WYP5	ELYS	1463	S	VLGDGGNSSLTISEG	FALSE	FALSE	0.5567879301661459	FALSE	S/T	S/T	0.0440348	0.695	0.293	0.041	0.041
P34947	G protein-coupled receptor kinase 5	GRK5	Q8WYP5-S1533	Q8WYP5	ELYS	1533	S	EKLEAQDSGEEARNL	FALSE	FALSE	0.5622537177165208	FALSE	S/T	S/T	0.0648937	0.695	0.293	0.041	0.041
P34947	G protein-coupled receptor kinase 5	GRK5	Q8WYP5-S1541	Q8WYP5	ELYS	1541	S	GEEARNLSFNELYPS	FALSE	FALSE	0.5580022158804315	FALSE	S/T	S/T	0.045331	0.695	0.293	0.041	0.041
P34947	G protein-coupled receptor kinase 5	GRK5	Q8WYP5-S1729	Q8WYP5	ELYS	1729	S	STMTMNVSQVDDVVS	FALSE	FALSE	0.6136188703310067	FALSE	S/T	S/T	0.121184	0.695	0.293	0.041	0.041
P34947	G protein-coupled receptor kinase 5	GRK5	Q8WYP5-S1827	Q8WYP5	ELYS	1827	S	QDILENTSSVEQELQ	FALSE	FALSE	0.5447760835389287	FALSE	S/T	S/T	0.040185	0.695	0.293	0.041	0.041
P34947	G protein-coupled receptor kinase 5	GRK5	Q8WYP5-S2063	Q8WYP5	ELYS	2063	S	SQKRSLHSVSEERTD	FALSE	FALSE	0.581315974901884	FALSE	S/T	S/T	0.0929495	0.695	0.293	0.041	0.041
P34947	G protein-coupled receptor kinase 5	GRK5	Q8WYP5-S2111	Q8WYP5	ELYS	2111	S	AILLPDLSEPNNEPL	FALSE	FALSE	0.5269106726581753	FALSE	S/T	S/T	0.0362024	0.695	0.293	0.041	0.041
P34947	G protein-coupled receptor kinase 5	GRK5	Q8WYP5-2-S3	Q8WYP5-2	ELYS-2	3	S	_____MDSLAGLSPR	FALSE	FALSE	0.6145643248764613	FALSE	S/T	S/T	0.116027	0.695	0.293	0.041	0.041
P34947	G protein-coupled receptor kinase 5	GRK5	Q8WYQ9-S327	Q8WYQ9	ZCH14	327	S	LSMEKFLSLTEEDLN	FALSE	FALSE	0.7333784873387961	FALSE	S/T	S/T	0.318741	0.659	0.388	0.041	0.041
P34947	G protein-coupled receptor kinase 5	GRK5	Q8WYR1-S440	Q8WYR1	PI3R5	440	S	QLVLRRDSRSLEGSS	FALSE	FALSE	0.5159319182854255	FALSE	S/T	S/T	0.0123866	0.738	0.522	0.041	0.041
P34947	G protein-coupled receptor kinase 5	GRK5	Q8WYR1-S507	Q8WYR1	PI3R5	507	S	QRRRPFLSGDEDPKA	FALSE	FALSE	0.6848826745621941	FALSE	S/T	S/T	0.0489296	0.738	0.522	0.041	0.041
P34947	G protein-coupled receptor kinase 5	GRK5	Q8WYR4-S297	Q8WYR4	RSPH1	297	S	MDEGNINSEEEETRQ	FALSE	FALSE	0.5535845204615513	FALSE	S/T	S/T	0.672033	0.583	0.195	0.041	0.041
P34947	G protein-coupled receptor kinase 5	GRK5	Q8WZ42-6-S3473	Q8WZ42-6	TITIN-6	3473	S	RDTRDAFSDSEDIDH	FALSE	FALSE	0.5919988028976777	FALSE	S/T	S/T	0.176876	0.581	0.283	0.041	0.041
P34947	G protein-coupled receptor kinase 5	GRK5	Q8WZ42-6-T4521	Q8WZ42-6	TITIN-6	4521	T	AEKMSPNTESDSSNI	FALSE	FALSE	0.546554497036851	FALSE	S/T	S/T	0.0946017	0.581	0.283	0.041	0.041
P34947	G protein-coupled receptor kinase 5	GRK5	Q8WZ73-S39	Q8WZ73	RFFL	39	S	PGYSSFPSPTGLEPS	FALSE	FALSE	0.6031002044797945	FALSE	S/T	S/T	0.0321847	0.807	0.508	0.041	0.041
P34947	G protein-coupled receptor kinase 5	GRK5	Q8WZ73-S229	Q8WZ73	RFFL	229	S	DETQSIDSEDSFVPG	FALSE	FALSE	0.7355947123029067	FALSE	S/T	S/T	0.209467	0.807	0.508	0.041	0.041
P34947	G protein-coupled receptor kinase 5	GRK5	Q8WZ73-S232	Q8WZ73	RFFL	232	S	QSIDSEDSFVPGRRA	FALSE	FALSE	0.7678996998154887	FALSE	S/T	S/T	0.116408	0.807	0.508	0.041	0.041
P34947	G protein-coupled receptor kinase 5	GRK5	Q8WZ73-T245	Q8WZ73	RFFL	245	T	RASLSDLTDLEDIEG	FALSE	FALSE	0.5018544791072992	FALSE	S/T	S/T	0.0214645	0.807	0.508	0.041	0.041
P34947	G protein-coupled receptor kinase 5	GRK5	Q92466-S50	Q92466	DDB2	50	S	GPSRRCDSDCLWVGL	FALSE	FALSE	0.5737632081265169	FALSE	S/T	S/T	0.10004	0.467	0.269	0.041	0.079
P34947	G protein-coupled receptor kinase 5	GRK5	Q92499-S436	Q92499	DDX1	436	S	VDLKGEDSVPDTVHH	FALSE	FALSE	0.6053034330909429	FALSE	S/T	S/T	0.778042	0.709	0.243	0.041	0.041
P34947	G protein-coupled receptor kinase 5	GRK5	Q92499-S671	Q92499	DDX1	671	S	EHLNCTISQVEPDIK	FALSE	FALSE	0.5538300958041011	FALSE	S/T	S/T	0.507707	0.709	0.243	0.041	0.041
P34947	G protein-coupled receptor kinase 5	GRK5	Q92502-S481	Q92502	STAR8	481	S	MPRERRDSGVGASLT	FALSE	FALSE	0.5200185068784906	FALSE	S/T	S/T	0.0692418	0.568	0.532	0.041	0.041
P34947	G protein-coupled receptor kinase 5	GRK5	Q92529-S324	Q92529	SHC3	324	S	ALHDRMQSLDEPWTE	FALSE	FALSE	0.551625533099334	FALSE	S/T	S/T	0.00729205	0.724	0.446	0.041	0.041
P34947	G protein-coupled receptor kinase 5	GRK5	Q92529-S344	Q92529	SHC3	344	S	SDHPYYNSIPSKMPP	FALSE	FALSE	0.5497846716978629	FALSE	S/T	S/T	0.00748518	0.724	0.446	0.041	0.041
P34947	G protein-coupled receptor kinase 5	GRK5	Q92529-S407	Q92529	SHC3	407	S	QGSSDIYSTPEGKLH	FALSE	FALSE	0.5330696536905584	FALSE	S/T	S/T	0.00886761	0.724	0.446	0.041	0.041
P34947	G protein-coupled receptor kinase 5	GRK5	Q92530-S127	Q92530	PSMF1	127	S	FHRTYKNSEELRSRI	FALSE	FALSE	0.6113352153899332	FALSE	S/T	S/T	0.0174577	0.752	0.438	0.041	0.041
P34947	G protein-coupled receptor kinase 5	GRK5	Q92530-S152	Q92530	PSMF1	152	S	QWEKANVSSPHREFP	FALSE	FALSE	0.5177051301136303	FALSE	S/T	S/T	0.00332738	0.752	0.438	0.041	0.041
P34947	G protein-coupled receptor kinase 5	GRK5	Q92538-S1320	Q92538	GBF1	1320	S	DRGYTSDSEVYTDHG	FALSE	FALSE	0.511425393783306	FALSE	S/T	S/T	0.169004	0.631	0.263	0.041	0.041
P34947	G protein-coupled receptor kinase 5	GRK5	Q92539-S245	Q92539	LPIN2	245	S	TACPKSDSELEVKPA	FALSE	FALSE	0.5481722079430749	FALSE	S/T	S/T	0.608361	0.697	0.202	0.041	0.041
P34947	G protein-coupled receptor kinase 5	GRK5	Q92541-S53	Q92541	RTF1	53	S	KGRVVIDSDTEDSGS	FALSE	FALSE	0.6617156396312428	FALSE	S/T	S/T	0.77449	0.524	0.371	0.041	0.041
P34947	G protein-coupled receptor kinase 5	GRK5	Q92541-S313	Q92541	RTF1	313	S	LKTSEVYSDDEEEEE	FALSE	FALSE	0.6083377025585223	FALSE	S/T	S/T	0.154762	0.524	0.371	0.041	0.041
P34947	G protein-coupled receptor kinase 5	GRK5	Q92547-S142	Q92547	TOPB1	142	S	VYRDLNVSVTHLIAG	FALSE	FALSE	0.7056307994050687	FALSE	S/T	S/T	0.13859	0.711	0.359	0.041	0.041
P34947	G protein-coupled receptor kinase 5	GRK5	Q92547-S296	Q92547	TOPB1	296	S	EAKTMPNSSTPTSQI	FALSE	FALSE	0.5592835651680499	FALSE	S/T	S/T	0.0284597	0.711	0.359	0.041	0.041
P34947	G protein-coupled receptor kinase 5	GRK5	Q92547-S492	Q92547	TOPB1	492	S	QADEDLLSQYENGSS	FALSE	FALSE	0.579878005722194	FALSE	S/T	S/T	0.0347372	0.711	0.359	0.041	0.041
P34947	G protein-coupled receptor kinase 5	GRK5	Q92547-S741	Q92547	TOPB1	741	S	SHFLIENSTKEERSL	FALSE	FALSE	0.6171659703812765	FALSE	S/T	S/T	0.0488871	0.711	0.359	0.041	0.041
P34947	G protein-coupled receptor kinase 5	GRK5	Q92547-S1138	Q92547	TOPB1	1138	S	PDVNTEPSQNEQIIW	FALSE	FALSE	0.5131812446679523	FALSE	S/T	S/T	0.0187174	0.711	0.359	0.041	0.041
P34947	G protein-coupled receptor kinase 5	GRK5	Q92547-S1192	Q92547	TOPB1	1192	S	FQKPLHDSEIAKQAV	FALSE	FALSE	0.5209163029402535	FALSE	S/T	S/T	0.0203118	0.711	0.359	0.041	0.041
P34947	G protein-coupled receptor kinase 5	GRK5	Q92547-S1216	Q92547	TOPB1	1216	S	EAPKHPISEELETPI	FALSE	FALSE	0.5086363478564113	FALSE	S/T	S/T	0.0179792	0.711	0.359	0.041	0.041
P34947	G protein-coupled receptor kinase 5	GRK5	Q92552-S81	Q92552	RT27	81	S	RLIDNISSREEIDHA	FALSE	FALSE	0.5221169519102783	FALSE	S/T	S/T	0.0341697	0.653	0.288	0.041	0.041
P34947	G protein-coupled receptor kinase 5	GRK5	Q92552-S301	Q92552	RT27	301	S	DGASEEQSQNDEDNQ	FALSE	FALSE	0.5501232096970108	FALSE	S/T	S/T	0.0513124	0.653	0.288	0.041	0.041
P34947	G protein-coupled receptor kinase 5	GRK5	Q92552-S349	Q92552	RT27	349	S	QALGKIESEGLLSLT	FALSE	FALSE	0.6048055398834314	FALSE	S/T	S/T	0.151161	0.653	0.288	0.041	0.041
P34947	G protein-coupled receptor kinase 5	GRK5	Q92556-S341	Q92556	ELMO1	341	S	AESEPNNSSGSMEKR	FALSE	FALSE	0.5836738794218841	FALSE	S/T	S/T	0.020044	0.755	0.413	0.041	0.041
P34947	G protein-coupled receptor kinase 5	GRK5	Q92556-S510	Q92556	ELMO1	510	S	KSKLQNLSYTEILKI	FALSE	FALSE	0.7228122544916158	FALSE	S/T	S/T	0.0799747	0.755	0.413	0.041	0.041
P34947	G protein-coupled receptor kinase 5	GRK5	Q92556-S594	Q92556	ELMO1	594	S	HYGDLEESPQGEVPH	FALSE	FALSE	0.5189823673378244	FALSE	S/T	S/T	0.00524324	0.755	0.413	0.041	0.041
P34947	G protein-coupled receptor kinase 5	GRK5	Q92558-S546	Q92558	WASF1	546	S	IAVEYSDSEDDSEFD	FALSE	FALSE	0.534643693922705	FALSE	S/T	S/T	0.463905	0.449	0.278	0.041	0.041
P34947	G protein-coupled receptor kinase 5	GRK5	Q92558-S550	Q92558	WASF1	550	S	YSDSEDDSEFDEVDW	FALSE	FALSE	0.5545575835198823	FALSE	S/T	S/T	0.827153	0.449	0.278	0.041	0.041
P34947	G protein-coupled receptor kinase 5	GRK5	Q92560-S279	Q92560	BAP1	279	S	QTHKSQESQLPEESK	FALSE	FALSE	0.6850399486481388	FALSE	S/T	S/T	0.0436982	0.766	0.448	0.041	0.041
P34947	G protein-coupled receptor kinase 5	GRK5	Q92560-S305	Q92560	BAP1	305	S	ANRAPAASEGNHTDG	FALSE	FALSE	0.5678171811887123	FALSE	S/T	S/T	0.0206654	0.766	0.448	0.041	0.041
P34947	G protein-coupled receptor kinase 5	GRK5	Q92560-S325	Q92560	BAP1	325	S	GSCAQAPSHSPPNKP	FALSE	FALSE	0.548806342015692	FALSE	S/T	S/T	0.00602844	0.766	0.448	0.041	0.041
P34947	G protein-coupled receptor kinase 5	GRK5	Q92560-S327	Q92560	BAP1	327	S	CAQAPSHSPPNKPKL	FALSE	FALSE	0.5369996642520022	FALSE	S/T	S/T	0.00558917	0.766	0.448	0.041	0.041
P34947	G protein-coupled receptor kinase 5	GRK5	Q92560-S395	Q92560	BAP1	395	S	VRPPQQYSDDEDDYE	FALSE	FALSE	0.7336756625270798	FALSE	S/T	S/T	0.0858939	0.766	0.448	0.041	0.041
P34947	G protein-coupled receptor kinase 5	GRK5	Q92560-S482	Q92560	BAP1	482	S	AVAVPTHSQPSPTPS	FALSE	FALSE	0.5393740006698869	FALSE	S/T	S/T	0.00464652	0.766	0.448	0.041	0.041
P34947	G protein-coupled receptor kinase 5	GRK5	Q92560-S485	Q92560	BAP1	485	S	VPTHSQPSPTPSNES	FALSE	FALSE	0.517791550686999	FALSE	S/T	S/T	0.00355335	0.766	0.448	0.041	0.041
P34947	G protein-coupled receptor kinase 5	GRK5	Q92560-S492	Q92560	BAP1	492	S	SPTPSNESTDTASEI	FALSE	FALSE	0.5882196473162635	FALSE	S/T	S/T	0.0271408	0.766	0.448	0.041	0.041
P34947	G protein-coupled receptor kinase 5	GRK5	Q92560-S497	Q92560	BAP1	497	S	NESTDTASEIGSAFN	FALSE	FALSE	0.6157964972672189	FALSE	S/T	S/T	0.0297011	0.766	0.448	0.041	0.041
P34947	G protein-coupled receptor kinase 5	GRK5	Q92560-S520	Q92560	BAP1	520	S	SANPTRPSSPVTSHI	FALSE	FALSE	0.5261681347580007	FALSE	S/T	S/T	0.00377288	0.766	0.448	0.041	0.041
P34947	G protein-coupled receptor kinase 5	GRK5	Q92560-S537	Q92560	BAP1	537	S	VLFGEDDSLLRVDCI	FALSE	FALSE	0.5591219168905661	FALSE	S/T	S/T	0.0235316	0.766	0.448	0.041	0.041
P34947	G protein-coupled receptor kinase 5	GRK5	Q92560-T310	Q92560	BAP1	310	T	AASEGNHTDGAEEAA	FALSE	FALSE	0.5261681347580007	FALSE	S/T	S/T	0.00375692	0.766	0.448	0.041	0.041
P34947	G protein-coupled receptor kinase 5	GRK5	Q92560-T495	Q92560	BAP1	495	T	PSNESTDTASEIGSA	FALSE	FALSE	0.628344213880061	FALSE	S/T	S/T	0.0327426	0.766	0.448	0.041	0.041
P34947	G protein-coupled receptor kinase 5	GRK5	Q92565-S225	Q92565	RPGF5	225	S	KALFHQFSLKENWLQ	FALSE	FALSE	0.5641532134174689	FALSE	S/T	S/T	0.0114204	0.609	0.406	0.041	0.041
P34947	G protein-coupled receptor kinase 5	GRK5	Q92565-S471	Q92565	RPGF5	471	S	KLFSELESLTDPSLN	FALSE	FALSE	0.7184238153772455	FALSE	S/T	S/T	0.162126	0.609	0.406	0.041	0.041
P34947	G protein-coupled receptor kinase 5	GRK5	Q92565-T207	Q92565	RPGF5	207	T	LGMHRRHTVDEYSPQ	FALSE	FALSE	0.618299260541198	FALSE	S/T	S/T	0.0360952	0.609	0.406	0.041	0.041
P34947	G protein-coupled receptor kinase 5	GRK5	Q92574-S468	Q92574	TSC1	468	S	GFLGDLASEEDSIEK	FALSE	FALSE	0.535451276153177	FALSE	S/T	S/T	0.0438403	0.645	0.294	0.041	0.041
P34947	G protein-coupled receptor kinase 5	GRK5	Q92574-S1046	Q92574	TSC1	1046	S	SSSSSELSTPEKPPH	FALSE	FALSE	0.5330327068703634	FALSE	S/T	S/T	0.0425414	0.645	0.294	0.041	0.041
P34947	G protein-coupled receptor kinase 5	GRK5	Q92574-S1102	Q92574	TSC1	1102	S	LFRNKSESQCDEDGM	FALSE	FALSE	0.6001055999503118	FALSE	S/T	S/T	0.126645	0.645	0.294	0.041	0.041
P34947	G protein-coupled receptor kinase 5	GRK5	Q92585-S35	Q92585	MAML1	35	S	ELCRRHHSTCEARYE	FALSE	FALSE	0.5994855862362206	FALSE	S/T	S/T	0.0288305	0.593	0.439	0.041	0.041
P34947	G protein-coupled receptor kinase 5	GRK5	Q92585-S117	Q92585	MAML1	117	S	TVKRNLDSATSPQNG	FALSE	FALSE	0.5572726624988873	FALSE	S/T	S/T	0.010162	0.593	0.439	0.041	0.041
P34947	G protein-coupled receptor kinase 5	GRK5	Q92585-S168	Q92585	MAML1	168	S	LGQSDKPSGADALQS	FALSE	FALSE	0.5659747295700972	FALSE	S/T	S/T	0.00765644	0.593	0.439	0.041	0.041
P34947	G protein-coupled receptor kinase 5	GRK5	Q92585-S261	Q92585	MAML1	261	S	LIEELNRSVPDEDMK	FALSE	FALSE	0.565015240497935	FALSE	S/T	S/T	0.0136322	0.593	0.439	0.041	0.041
P34947	G protein-coupled receptor kinase 5	GRK5	Q92585-S283	Q92585	MAML1	283	S	EEKKDPESSGSATQT	FALSE	FALSE	0.5595087769103744	FALSE	S/T	S/T	0.00893912	0.593	0.439	0.041	0.041
P34947	G protein-coupled receptor kinase 5	GRK5	Q92585-S338	Q92585	MAML1	338	S	SAPVSTDSPSLGGSQ	FALSE	FALSE	0.5102106733386093	FALSE	S/T	S/T	0.00365616	0.593	0.439	0.041	0.041
P34947	G protein-coupled receptor kinase 5	GRK5	Q92585-S1007	Q92585	MAML1	1007	S	RTSEEWMSDLDDLLG	FALSE	FALSE	0.6531683559906137	FALSE	S/T	S/T	0.0489359	0.593	0.439	0.041	0.041
P34947	G protein-coupled receptor kinase 5	GRK5	Q92585-S1015	Q92585	MAML1	1015	S	DLDDLLGSQ______	FALSE	FALSE	0.5353708559926851	FALSE	S/T	S/T	0.00587813	0.593	0.439	0.041	0.041
P34947	G protein-coupled receptor kinase 5	GRK5	Q92597-S317	Q92597	NDRG1	317	S	QGMGYMPSASMTRLM	FALSE	FALSE	0.5021041645950677	FALSE	S/T	S/T	0.0154786	0.65	0.543	0.041	0.041
P34947	G protein-coupled receptor kinase 5	GRK5	Q92597-T335	Q92597	NDRG1	335	T	TASGSSVTSLDGTRS	FALSE	FALSE	0.5026565468228695	FALSE	S/T	S/T	0.00813462	0.65	0.543	0.041	0.041
P34947	G protein-coupled receptor kinase 5	GRK5	Q92598-S304	Q92598	HS105	304	S	VSGKMNRSQFEELCA	FALSE	FALSE	0.5193845159742301	FALSE	S/T	S/T	0.258869	0.647	0.254	0.041	0.041
P34947	G protein-coupled receptor kinase 5	GRK5	Q92598-S510	Q92598	HS105	510	S	TEENEMSSEADMECL	FALSE	FALSE	0.5557080466906945	FALSE	S/T	S/T	0.818804	0.647	0.254	0.041	0.041
P34947	G protein-coupled receptor kinase 5	GRK5	Q92598-S852	Q92598	HS105	852	S	CYPNEKNSVNMDLD_	FALSE	FALSE	0.5126642754580933	FALSE	S/T	S/T	0.539602	0.647	0.254	0.041	0.041
P34947	G protein-coupled receptor kinase 5	GRK5	Q92598-T670	Q92598	HS105	670	T	QNFLRLLTETEDWLY	FALSE	FALSE	0.5002511510652801	FALSE	S/T	S/T	0.443818	0.647	0.254	0.041	0.041
P34947	G protein-coupled receptor kinase 5	GRK5	Q92608-S1731	Q92608	DOCK2	1731	S	SRKHEFMSDTNLSEH	FALSE	FALSE	0.6019464841444124	FALSE	S/T	S/T	0.156229	0.586	0.296	0.041	0.041
P34947	G protein-coupled receptor kinase 5	GRK5	Q92608-S1767	Q92608	DOCK2	1767	S	TIPALALSVAGIPGL	FALSE	FALSE	0.516163220304769	FALSE	S/T	S/T	0.0438137	0.586	0.296	0.041	0.041
P34947	G protein-coupled receptor kinase 5	GRK5	Q92610-S419	Q92610	ZN592	419	S	SAIAEAPSEMPGDEV	FALSE	FALSE	0.631647452783696	FALSE	S/T	S/T	0.0967217	0.637	0.315	0.041	0.041
P34947	G protein-coupled receptor kinase 5	GRK5	Q92614-S29	Q92614	MY18A	29	S	KEKKERMSAAELRSL	FALSE	FALSE	0.5105772866062348	FALSE	S/T	S/T	0.0986092	0.53	0.328	0.041	0.041
P34947	G protein-coupled receptor kinase 5	GRK5	Q92614-S83	Q92614	MY18A	83	S	LHLTDIDSDSNRGSV	FALSE	FALSE	0.682916773889929	FALSE	S/T	S/T	0.519188	0.53	0.328	0.041	0.041
P34947	G protein-coupled receptor kinase 5	GRK5	Q92614-S101	Q92614	MY18A	101	S	SGHLSTASSSDDLKG	FALSE	FALSE	0.5499747898784392	FALSE	S/T	S/T	0.225974	0.53	0.328	0.041	0.041
P34947	G protein-coupled receptor kinase 5	GRK5	Q92614-S149	Q92614	MY18A	149	S	SQRSRDESASETSTP	FALSE	FALSE	0.5785075230712757	FALSE	S/T	S/T	0.255571	0.53	0.328	0.041	0.041
P34947	G protein-coupled receptor kinase 5	GRK5	Q92614-S151	Q92614	MY18A	151	S	RSRDESASETSTPSE	FALSE	FALSE	0.586979765030988	FALSE	S/T	S/T	0.268654	0.53	0.328	0.041	0.041
P34947	G protein-coupled receptor kinase 5	GRK5	Q92614-S736	Q92614	MY18A	736	S	FRQGPEESGLGDGTG	FALSE	FALSE	0.5404465211670278	FALSE	S/T	S/T	0.130306	0.53	0.328	0.041	0.041
P34947	G protein-coupled receptor kinase 5	GRK5	Q92614-S806	Q92614	MY18A	806	S	GGSARGASFEELCHN	FALSE	FALSE	0.5460347212435979	FALSE	S/T	S/T	0.199552	0.53	0.328	0.041	0.041
P34947	G protein-coupled receptor kinase 5	GRK5	Q92614-S1070	Q92614	MY18A	1070	S	SRRVSSSSELDLPSG	FALSE	FALSE	0.6268691097184451	FALSE	S/T	S/T	0.323293	0.53	0.328	0.041	0.041
P34947	G protein-coupled receptor kinase 5	GRK5	Q92614-S1076	Q92614	MY18A	1076	S	SSELDLPSGDHCEAG	FALSE	FALSE	0.5417202736985124	FALSE	S/T	S/T	0.13622	0.53	0.328	0.041	0.041
P34947	G protein-coupled receptor kinase 5	GRK5	Q92614-S1465	Q92614	MY18A	1465	S	KKQRRFDSELSQAHE	FALSE	FALSE	0.6837086910429889	FALSE	S/T	S/T	0.607875	0.53	0.328	0.041	0.041
P34947	G protein-coupled receptor kinase 5	GRK5	Q92614-S1468	Q92614	MY18A	1468	S	RRFDSELSQAHEEAQ	FALSE	FALSE	0.6782952524215036	FALSE	S/T	S/T	0.510088	0.53	0.328	0.041	0.041
P34947	G protein-coupled receptor kinase 5	GRK5	Q92614-S1527	Q92614	MY18A	1527	S	EAELQDISSQESKDE	FALSE	FALSE	0.5481401400482532	FALSE	S/T	S/T	0.207502	0.53	0.328	0.041	0.041
P34947	G protein-coupled receptor kinase 5	GRK5	Q92614-S1942	Q92614	MY18A	1942	S	AIEDEMESDENEDLI	FALSE	FALSE	0.6702002134251367	FALSE	S/T	S/T	0.716492	0.53	0.328	0.041	0.041
P34947	G protein-coupled receptor kinase 5	GRK5	Q92614-S1951	Q92614	MY18A	1951	S	ENEDLINSLQDMVTK	FALSE	FALSE	0.6814171921482117	FALSE	S/T	S/T	0.661594	0.53	0.328	0.041	0.041
P34947	G protein-coupled receptor kinase 5	GRK5	Q92614-S1970	Q92614	MY18A	1970	S	KNKLEGDSDVDSELE	FALSE	FALSE	0.6488417227008221	FALSE	S/T	S/T	0.955681	0.53	0.328	0.041	0.041
P34947	G protein-coupled receptor kinase 5	GRK5	Q92614-S1974	Q92614	MY18A	1974	S	EGDSDVDSELEDRVD	FALSE	FALSE	0.6493932622820561	FALSE	S/T	S/T	0.958497	0.53	0.328	0.041	0.041
P34947	G protein-coupled receptor kinase 5	GRK5	Q92614-S1998	Q92614	MY18A	1998	S	KGPSKAASDDGSLKS	FALSE	FALSE	0.5472428210927087	FALSE	S/T	S/T	0.112867	0.53	0.328	0.041	0.041
P34947	G protein-coupled receptor kinase 5	GRK5	Q92614-S2020	Q92614	MY18A	2020	S	KSLAPDRSDDEHDPL	FALSE	FALSE	0.5403768732574343	FALSE	S/T	S/T	0.154603	0.53	0.328	0.041	0.041
P34947	G protein-coupled receptor kinase 5	GRK5	Q92614-S2041	Q92614	MY18A	2041	S	RYSHSYLSDSDTEAK	FALSE	FALSE	0.6814171921482117	FALSE	S/T	S/T	0.656195	0.53	0.328	0.041	0.041
P34947	G protein-coupled receptor kinase 5	GRK5	Q92614-S2043	Q92614	MY18A	2043	S	SHSYLSDSDTEAKLT	FALSE	FALSE	0.659509118244234	FALSE	S/T	S/T	0.779296	0.53	0.328	0.041	0.041
P34947	G protein-coupled receptor kinase 5	GRK5	Q92614-2-S1639	Q92614-2	MY18A-2	1639	S	KNKLEGDSDVDSELE	FALSE	FALSE	0.6660443297276701	FALSE	S/T	S/T	0.731247	0.53	0.328	0.041	0.041
P34947	G protein-coupled receptor kinase 5	GRK5	Q92614-3-S1905	Q92614-3	MY18A-3	1905	S	AIEDEMESDENEDLI	FALSE	FALSE	0.5609106391233171	FALSE	S/T	S/T	0.241781	0.53	0.328	0.041	0.041
P34947	G protein-coupled receptor kinase 5	GRK5	Q92614-3-S1914	Q92614-3	MY18A-3	1914	S	ENEDLINSEGDSDVD	FALSE	FALSE	0.6823370435334103	FALSE	S/T	S/T	0.572767	0.53	0.328	0.041	0.041
P34947	G protein-coupled receptor kinase 5	GRK5	Q92614-3-S1918	Q92614-3	MY18A-3	1918	S	LINSEGDSDVDSELE	FALSE	FALSE	0.6803743222729888	FALSE	S/T	S/T	0.692587	0.53	0.328	0.041	0.041
P34947	G protein-coupled receptor kinase 5	GRK5	Q92614-3-S1922	Q92614-3	MY18A-3	1922	S	EGDSDVDSELEDRVD	FALSE	FALSE	0.6650642263258606	FALSE	S/T	S/T	0.74451	0.53	0.328	0.041	0.041
P34947	G protein-coupled receptor kinase 5	GRK5	Q92614-4-S1942	Q92614-4	MY18A-4	1942	S	AIEDEMESDENEDLI	FALSE	FALSE	0.5609106391233171	FALSE	S/T	S/T	0.241781	0.53	0.328	0.041	0.041
P34947	G protein-coupled receptor kinase 5	GRK5	Q92614-4-S1951	Q92614-4	MY18A-4	1951	S	ENEDLINSEGDSDVD	FALSE	FALSE	0.6823370435334103	FALSE	S/T	S/T	0.572767	0.53	0.328	0.041	0.041
P34947	G protein-coupled receptor kinase 5	GRK5	Q92614-4-S1955	Q92614-4	MY18A-4	1955	S	LINSEGDSDVDSELE	FALSE	FALSE	0.6803743222729888	FALSE	S/T	S/T	0.692587	0.53	0.328	0.041	0.041
P34947	G protein-coupled receptor kinase 5	GRK5	Q92614-4-S1959	Q92614-4	MY18A-4	1959	S	EGDSDVDSELEDRVD	FALSE	FALSE	0.6650642263258606	FALSE	S/T	S/T	0.74451	0.53	0.328	0.041	0.041
P34947	G protein-coupled receptor kinase 5	GRK5	Q92619-S627	Q92619	HMHA1	627	S	WPLSISDSDSGLDPG	FALSE	FALSE	0.6985994604468408	FALSE	S/T	S/T	0.136492	0.603	0.469	0.041	0.041
P34947	G protein-coupled receptor kinase 5	GRK5	Q92619-S629	Q92619	HMHA1	629	S	LSISDSDSGLDPGPG	FALSE	FALSE	0.6498146098845391	FALSE	S/T	S/T	0.0848777	0.603	0.469	0.041	0.041
P34947	G protein-coupled receptor kinase 5	GRK5	Q92619-S878	Q92619	HMHA1	878	S	SRGRQDGSESEAVAV	FALSE	FALSE	0.6239740255797279	FALSE	S/T	S/T	0.0704173	0.603	0.469	0.041	0.041
P34947	G protein-coupled receptor kinase 5	GRK5	Q92619-S880	Q92619	HMHA1	880	S	GRQDGSESEAVAVAL	FALSE	FALSE	0.69988709509305	FALSE	S/T	S/T	0.147621	0.603	0.469	0.041	0.041
P34947	G protein-coupled receptor kinase 5	GRK5	Q92619-S952	Q92619	HMHA1	952	S	EATVSLSSLVDYPHQ	FALSE	FALSE	0.5503387752686786	FALSE	S/T	S/T	0.0281185	0.603	0.469	0.041	0.041
P34947	G protein-coupled receptor kinase 5	GRK5	Q92619-S1032	Q92619	HMHA1	1032	S	VVSNDSDSDLEEASE	FALSE	FALSE	0.7608516127048424	FALSE	S/T	S/T	0.520892	0.603	0.469	0.041	0.041
P34947	G protein-coupled receptor kinase 5	GRK5	Q92625-S331	Q92625	ANS1A	331	S	PLISSMDSISQKSQG	FALSE	FALSE	0.5276783600594757	FALSE	S/T	S/T	0.00978005	0.701	0.394	0.041	0.041
P34947	G protein-coupled receptor kinase 5	GRK5	Q92625-S336	Q92625	ANS1A	336	S	MDSISQKSQGDVEKA	FALSE	FALSE	0.5606010987531369	FALSE	S/T	S/T	0.0147763	0.701	0.394	0.041	0.041
P34947	G protein-coupled receptor kinase 5	GRK5	Q92625-S626	Q92625	ANS1A	626	S	LSRSLSKSDSDLLTC	FALSE	FALSE	0.5340720883712547	FALSE	S/T	S/T	0.0084452	0.701	0.394	0.041	0.041
P34947	G protein-coupled receptor kinase 5	GRK5	Q92625-S628	Q92625	ANS1A	628	S	RSLSKSDSDLLTCSP	FALSE	FALSE	0.5393301000389038	FALSE	S/T	S/T	0.0108424	0.701	0.394	0.041	0.041
P34947	G protein-coupled receptor kinase 5	GRK5	Q92625-S634	Q92625	ANS1A	634	S	DSDLLTCSPTEDATM	FALSE	FALSE	0.5321218502244698	FALSE	S/T	S/T	0.00875217	0.701	0.394	0.041	0.041
P34947	G protein-coupled receptor kinase 5	GRK5	Q92625-S643	Q92625	ANS1A	643	S	TEDATMGSRSESLSN	FALSE	FALSE	0.6262196155162753	FALSE	S/T	S/T	0.030598	0.701	0.394	0.041	0.041
P34947	G protein-coupled receptor kinase 5	GRK5	Q92625-S647	Q92625	ANS1A	647	S	TMGSRSESLSNCSIG	FALSE	FALSE	0.5872124569863397	FALSE	S/T	S/T	0.0269539	0.701	0.394	0.041	0.041
P34947	G protein-coupled receptor kinase 5	GRK5	Q92625-S663	Q92625	ANS1A	663	S	KRLEKSPSFASEWDE	FALSE	FALSE	0.546888913351528	FALSE	S/T	S/T	0.0131898	0.701	0.394	0.041	0.041
P34947	G protein-coupled receptor kinase 5	GRK5	Q92625-S666	Q92625	ANS1A	666	S	EKSPSFASEWDEIEK	FALSE	FALSE	0.578158096840798	FALSE	S/T	S/T	0.0260819	0.701	0.394	0.041	0.041
P34947	G protein-coupled receptor kinase 5	GRK5	Q92625-S676	Q92625	ANS1A	676	S	DEIEKIMSSIGEGID	FALSE	FALSE	0.5786885407757584	FALSE	S/T	S/T	0.0179451	0.701	0.394	0.041	0.041
P34947	G protein-coupled receptor kinase 5	GRK5	Q92625-S854	Q92625	ANS1A	854	S	LRCQDLLSQTSSPLS	FALSE	FALSE	0.5316417390878266	FALSE	S/T	S/T	0.0105414	0.701	0.394	0.041	0.041
P34947	G protein-coupled receptor kinase 5	GRK5	Q92625-S895	Q92625	ANS1A	895	S	LHDPAAPSRAERFRI	FALSE	FALSE	0.5338600090060168	FALSE	S/T	S/T	0.010617	0.701	0.394	0.041	0.041
P34947	G protein-coupled receptor kinase 5	GRK5	Q92628-S101	Q92628	K0232	101	S	GKSKKKCSDLTLEEM	FALSE	FALSE	0.5000472659728683	FALSE	S/T	S/T	0.00229864	0.71	0.444	0.041	0.041
P34947	G protein-coupled receptor kinase 5	GRK5	Q92628-S1080	Q92628	K0232	1080	S	KSILCSDSDSEVFHP	FALSE	FALSE	0.5809001785896034	FALSE	S/T	S/T	0.0961793	0.574	0.331	0.041	0.041
P34947	G protein-coupled receptor kinase 5	GRK5	Q92630-S7	Q92630	DYRK2	7	S	_MLTRKPSAAAPAAY	FALSE	FALSE	0.5596972671857187	TRUE	S/T	S/T	0.00114976	0.668	0.58	0.041	0.041
P34947	G protein-coupled receptor kinase 5	GRK5	Q92630-S40	Q92630	DYRK2	40	S	LGAGATRSGVGTGPP	FALSE	FALSE	0.5842345232742642	TRUE	S/T	S/T	0.00188576	0.668	0.58	0.041	0.041
P34947	G protein-coupled receptor kinase 5	GRK5	Q92630-S142	Q92630	DYRK2	142	S	GSSTSLKSMEGMGKV	FALSE	FALSE	0.5571465133672715	TRUE	S/T	S/T	0.00322541	0.668	0.58	0.041	0.041
P34947	G protein-coupled receptor kinase 5	GRK5	Q92630-S442	Q92630	DYRK2	442	S	IELLGMPSQKLLDAS	FALSE	FALSE	0.5581927359625551	TRUE	S/T	S/T	0.00105513	0.668	0.58	0.041	0.041
P34947	G protein-coupled receptor kinase 5	GRK5	Q92633-S240	Q92633	LPAR1	240	S	RQRTMRMSRHSSGPR	FALSE	FALSE	0.5991150375148521	FALSE	S/T	S/T	4.38356e-4	0.619	0.421	0.041	0.107
P34947	G protein-coupled receptor kinase 5	GRK5	Q92633-S243	Q92633	LPAR1	243	S	TMRMSRHSSGPRRNR	FALSE	FALSE	0.7456882800239132	FALSE	S/T	S/T	0.0484773	0.619	0.421	0.041	0.107
P34947	G protein-coupled receptor kinase 5	GRK5	Q92633-S244	Q92633	LPAR1	244	S	MRMSRHSSGPRRNRD	FALSE	FALSE	0.5416116550727508	FALSE	S/T	S/T	1.67589e-4	0.619	0.421	0.041	0.107
P34947	G protein-coupled receptor kinase 5	GRK5	Q92633-S341	Q92633	LPAR1	341	S	PTGPTEGSDRSASSL	FALSE	FALSE	0.6336572961380024	FALSE	S/T	S/T	4.69483e-4	0.619	0.421	0.041	0.107
P34947	G protein-coupled receptor kinase 5	GRK5	Q92633-S344	Q92633	LPAR1	344	S	PTEGSDRSASSLNHT	FALSE	FALSE	0.7088322694193765	FALSE	S/T	S/T	0.00186665	0.619	0.421	0.041	0.107
P34947	G protein-coupled receptor kinase 5	GRK5	Q92633-S346	Q92633	LPAR1	346	S	EGSDRSASSLNHTIL	FALSE	FALSE	0.7601445760544442	FALSE	S/T	S/T	0.0593318	0.619	0.421	0.041	0.107
P34947	G protein-coupled receptor kinase 5	GRK5	Q92633-S347	Q92633	LPAR1	347	S	GSDRSASSLNHTILA	FALSE	FALSE	0.7024487145475669	FALSE	S/T	S/T	0.00684495	0.619	0.421	0.041	0.107
P34947	G protein-coupled receptor kinase 5	GRK5	Q92633-S358	Q92633	LPAR1	358	S	TILAGVHSNDHSVV_	FALSE	FALSE	0.6655932489337597	FALSE	S/T	S/T	0.0324018	0.619	0.421	0.041	0.107
P34947	G protein-coupled receptor kinase 5	GRK5	Q92633-S362	Q92633	LPAR1	362	S	GVHSNDHSVV_____	FALSE	FALSE	0.8063212862025299	FALSE	S/T	S/T	0.24482400000000001	0.619	0.421	0.041	0.107
P34947	G protein-coupled receptor kinase 5	GRK5	Q92633-T236	Q92633	LPAR1	236	T	FGYVRQRTMRMSRHS	FALSE	FALSE	0.5245135510683908	FALSE	S/T	S/T	7.77324e-5	0.619	0.421	0.041	0.107
P34947	G protein-coupled receptor kinase 5	GRK5	Q92633-T335	Q92633	LPAR1	335	T	CQRSENPTGPTEGSD	FALSE	FALSE	0.6990093289577156	FALSE	S/T	S/T	0.00416453	0.619	0.421	0.041	0.107
P34947	G protein-coupled receptor kinase 5	GRK5	Q92633-T338	Q92633	LPAR1	338	T	SENPTGPTEGSDRSA	FALSE	FALSE	0.7571421634549289	FALSE	S/T	S/T	0.0582827	0.619	0.421	0.041	0.107
P34947	G protein-coupled receptor kinase 5	GRK5	Q92633-T351	Q92633	LPAR1	351	T	SASSLNHTILAGVHS	FALSE	FALSE	0.7066811271337495	FALSE	S/T	S/T	0.00296988	0.619	0.421	0.041	0.107
P34947	G protein-coupled receptor kinase 5	GRK5	Q92636-S596	Q92636	FAN	596	S	YNASMADSPGEESFE	FALSE	FALSE	0.607786522396628	FALSE	S/T	S/T	0.0711174	0.709	0.565	0.041	0.041
P34947	G protein-coupled receptor kinase 5	GRK5	Q92636-S601	Q92636	FAN	601	S	ADSPGEESFEDLTEE	FALSE	FALSE	0.6409164291605696	FALSE	S/T	S/T	0.0955693	0.709	0.565	0.041	0.041
P34947	G protein-coupled receptor kinase 5	GRK5	Q92667-S73	Q92667	AKAP1	73	S	KVVSTPPSVTEPPEK	FALSE	FALSE	0.5667610962348646	FALSE	S/T	S/T	0.0814146	0.683	0.303	0.041	0.041
P34947	G protein-coupled receptor kinase 5	GRK5	Q92667-S553	Q92667	AKAP1	553	S	GVLKGELSDLGAEDG	FALSE	FALSE	0.5215612398967447	FALSE	S/T	S/T	0.0313262	0.683	0.303	0.041	0.041
P34947	G protein-coupled receptor kinase 5	GRK5	Q92667-S580	Q92667	AKAP1	580	S	SDRNSMDSVDSCCSL	FALSE	FALSE	0.5590130636088765	FALSE	S/T	S/T	0.05088	0.683	0.303	0.041	0.041
P34947	G protein-coupled receptor kinase 5	GRK5	Q92673-S375	Q92673	SORL	375	S	NRTNLYISEAEGLKF	FALSE	FALSE	0.6159112253614779	FALSE	S/T	S/T	0.141735	0.552	0.348	0.041	0.041
P34947	G protein-coupled receptor kinase 5	GRK5	Q92673-S1987	Q92673	SORL	1987	S	YKVKSRNSTVEYTLN	FALSE	FALSE	0.624968056744853	FALSE	S/T	S/T	0.275655	0.552	0.348	0.041	0.041
P34947	G protein-coupled receptor kinase 5	GRK5	Q92688-S104	Q92688	AN32B	104	S	GNKLKDISTLEPLKK	FALSE	FALSE	0.5345942189333116	FALSE	S/T	S/T	0.03647	0.701	0.292	0.041	0.041
P34947	G protein-coupled receptor kinase 5	GRK5	Q92688-S158	Q92688	AN32B	158	S	EDQEAPDSDAEVDGV	FALSE	FALSE	0.6556626543580351	FALSE	S/T	S/T	0.402068	0.701	0.292	0.041	0.041
P34947	G protein-coupled receptor kinase 5	GRK5	Q92688-T244	Q92688	AN32B	244	T	GEKRKRETDDEGEDD	FALSE	FALSE	0.5527731992877848	FALSE	S/T	S/T	0.0731045	0.701	0.292	0.041	0.041
P34947	G protein-coupled receptor kinase 5	GRK5	Q92696-S366	Q92696	PGTA	366	S	EKSTVLQSELESCKE	FALSE	FALSE	0.6325089932455797	FALSE	S/T	S/T	0.0516174	0.881	0.474	0.041	0.041
P34947	G protein-coupled receptor kinase 5	GRK5	Q92730-S212	Q92730	RND1	212	S	KRLLHLPSRSELISS	FALSE	FALSE	0.5610042214483774	FALSE	S/T	S/T	0.0245146	0.685	0.392	0.041	0.041
P34947	G protein-coupled receptor kinase 5	GRK5	Q92733-S157	Q92733	PRCC	157	S	PELHKGDSDSEEDEP	FALSE	FALSE	0.5189951536852583	FALSE	S/T	S/T	0.608161	0.631	0.252	0.041	0.041
P34947	G protein-coupled receptor kinase 5	GRK5	Q92733-S159	Q92733	PRCC	159	S	LHKGDSDSEEDEPTK	FALSE	FALSE	0.5290740380287622	FALSE	S/T	S/T	0.629083	0.631	0.252	0.041	0.041
P34947	G protein-coupled receptor kinase 5	GRK5	Q92733-S267	Q92733	PRCC	267	S	ITQEEDDSDEEVAPE	FALSE	FALSE	0.5048075234331915	FALSE	S/T	S/T	0.26735	0.631	0.252	0.041	0.041
P34947	G protein-coupled receptor kinase 5	GRK5	Q92734-T140	Q92734	TFG	140	T	TNIPENDTVDGREEK	FALSE	FALSE	0.5346031032826501	FALSE	S/T	S/T	0.0972807	0.724	0.282	0.041	0.041
P34947	G protein-coupled receptor kinase 5	GRK5	Q92736-S4622	Q92736	RYR2	4622	S	LYITEQPSEDDIKGQ	FALSE	FALSE	0.507911825038486	FALSE	S/T	S/T	0.327387	0.554	0.269	0.041	0.041
P34947	G protein-coupled receptor kinase 5	GRK5	Q92765-S226	Q92765	SFRP3	226	S	VKEILKSSLVNIPRD	FALSE	FALSE	0.5016735434135112	FALSE	S/T	S/T	0.00514127	0.667	0.433	0.041	0.041
P34947	G protein-coupled receptor kinase 5	GRK5	Q92766-S15	Q92766	RREB1	15	S	GLEGSDLSSINTMMS	FALSE	FALSE	0.5134523980658376	FALSE	S/T	S/T	0.0042575	0.744	0.328	0.041	0.041
P34947	G protein-coupled receptor kinase 5	GRK5	Q92766-S175	Q92766	RREB1	175	S	LSSKRKLSHDAESER	FALSE	FALSE	0.5118079536213932	FALSE	S/T	S/T	0.00410269	0.744	0.328	0.041	0.041
P34947	G protein-coupled receptor kinase 5	GRK5	Q92766-S180	Q92766	RREB1	180	S	KLSHDAESEREDPAP	FALSE	FALSE	0.6732141664419553	FALSE	S/T	S/T	0.116341	0.744	0.328	0.041	0.041
P34947	G protein-coupled receptor kinase 5	GRK5	Q92766-S231	Q92766	RREB1	231	S	ETHMETHSDNPLRCD	FALSE	FALSE	0.5938454894033506	FALSE	S/T	S/T	0.0309698	0.744	0.328	0.041	0.041
P34947	G protein-coupled receptor kinase 5	GRK5	Q92766-S600	Q92766	RREB1	600	S	KTQLEQDSIIEALLP	FALSE	FALSE	0.610193591930214	FALSE	S/T	S/T	0.0485256	0.744	0.328	0.041	0.041
P34947	G protein-coupled receptor kinase 5	GRK5	Q92766-S1103	Q92766	RREB1	1103	S	SNTTASDSLGGSVPK	FALSE	FALSE	0.5702938184824958	FALSE	S/T	S/T	0.0282655	0.744	0.328	0.041	0.041
P34947	G protein-coupled receptor kinase 5	GRK5	Q92766-S1134	Q92766	RREB1	1134	S	SEPPAPASSPEAASP	FALSE	FALSE	0.5134523980658376	FALSE	S/T	S/T	0.00424699	0.744	0.328	0.041	0.041
P34947	G protein-coupled receptor kinase 5	GRK5	Q92766-S1140	Q92766	RREB1	1140	S	ASSPEAASPTEQGPA	FALSE	FALSE	0.5375176280769379	FALSE	S/T	S/T	0.0159903	0.744	0.328	0.041	0.041
P34947	G protein-coupled receptor kinase 5	GRK5	Q92766-S1167	Q92766	RREB1	1167	S	RSRPRANSGGVDLDS	FALSE	FALSE	0.5135531721094415	FALSE	S/T	S/T	0.010602	0.744	0.328	0.041	0.041
P34947	G protein-coupled receptor kinase 5	GRK5	Q92766-S1174	Q92766	RREB1	1174	S	SGGVDLDSSGEFASI	FALSE	FALSE	0.6156853900201356	FALSE	S/T	S/T	0.0846198	0.744	0.328	0.041	0.041
P34947	G protein-coupled receptor kinase 5	GRK5	Q92766-S1219	Q92766	RREB1	1219	S	PADHHGPSDEEQGSP	FALSE	FALSE	0.6320108235393053	FALSE	S/T	S/T	0.213776	0.744	0.328	0.041	0.041
P34947	G protein-coupled receptor kinase 5	GRK5	Q92766-S1238	Q92766	RREB1	1238	S	LLRAKRNSYTNCLQK	FALSE	FALSE	0.5999007390042018	FALSE	S/T	S/T	0.0543331	0.744	0.328	0.041	0.041
P34947	G protein-coupled receptor kinase 5	GRK5	Q92766-S1271	Q92766	RREB1	1271	S	HMLTHTDSQSDAETA	FALSE	FALSE	0.5999007390042018	FALSE	S/T	S/T	0.053966600000000003	0.744	0.328	0.041	0.041
P34947	G protein-coupled receptor kinase 5	GRK5	Q92766-S1273	Q92766	RREB1	1273	S	LTHTDSQSDAETAAA	FALSE	FALSE	0.5409472801429724	FALSE	S/T	S/T	0.0164434	0.744	0.328	0.041	0.041
P34947	G protein-coupled receptor kinase 5	GRK5	Q92766-S1320	Q92766	RREB1	1320	S	QATAETASPVHREEH	FALSE	FALSE	0.5238256335524998	FALSE	S/T	S/T	0.00989996	0.744	0.328	0.041	0.041
P34947	G protein-coupled receptor kinase 5	GRK5	Q92766-S1475	Q92766	RREB1	1475	S	AEETEGPSDGESAAE	FALSE	FALSE	0.6499286281251507	FALSE	S/T	S/T	0.186729	0.744	0.328	0.041	0.041
P34947	G protein-coupled receptor kinase 5	GRK5	Q92766-S1479	Q92766	RREB1	1479	S	EGPSDGESAAEKRSS	FALSE	FALSE	0.6601804067004126	FALSE	S/T	S/T	0.146294	0.744	0.328	0.041	0.041
P34947	G protein-coupled receptor kinase 5	GRK5	Q92766-S1489	Q92766	RREB1	1489	S	EKRSSEKSDDDKKPK	FALSE	FALSE	0.5919273253467143	FALSE	S/T	S/T	0.0326719	0.744	0.328	0.041	0.041
P34947	G protein-coupled receptor kinase 5	GRK5	Q92766-S1575	Q92766	RREB1	1575	S	AKHHGKDSDKEERGE	FALSE	FALSE	0.6711424192965776	FALSE	S/T	S/T	0.10986	0.744	0.328	0.041	0.041
P34947	G protein-coupled receptor kinase 5	GRK5	Q92766-S1585	Q92766	RREB1	1585	S	EERGEEDSENESTHS	FALSE	FALSE	0.7951956572738417	FALSE	S/T	S/T	0.865674	0.744	0.328	0.041	0.041
P34947	G protein-coupled receptor kinase 5	GRK5	Q92766-S1592	Q92766	RREB1	1592	S	SENESTHSGNNAVSE	FALSE	FALSE	0.5218355059560855	FALSE	S/T	S/T	0.0137438	0.744	0.328	0.041	0.041
P34947	G protein-coupled receptor kinase 5	GRK5	Q92766-S1598	Q92766	RREB1	1598	S	HSGNNAVSENEAELA	FALSE	FALSE	0.5918192298887331	FALSE	S/T	S/T	0.0302034	0.744	0.328	0.041	0.041
P34947	G protein-coupled receptor kinase 5	GRK5	Q92766-S1642	Q92766	RREB1	1642	S	KVTAGWPSEPGQGDL	FALSE	FALSE	0.6705544261822151	FALSE	S/T	S/T	0.117864	0.744	0.328	0.041	0.041
P34947	G protein-coupled receptor kinase 5	GRK5	Q92766-S1681	Q92766	RREB1	1681	S	LATADGASQLVGME_	FALSE	FALSE	0.5138756677785811	FALSE	S/T	S/T	0.00392919	0.744	0.328	0.041	0.041
P34947	G protein-coupled receptor kinase 5	GRK5	Q92766-T31	Q92766	RREB1	31	T	VMSVGKVTENGGSPQ	FALSE	FALSE	0.5248514254077035	FALSE	S/T	S/T	0.00959083	0.744	0.328	0.041	0.041
P34947	G protein-coupled receptor kinase 5	GRK5	Q92766-T229	Q92766	RREB1	229	T	GLETHMETHSDNPLR	FALSE	FALSE	0.559154196434848	FALSE	S/T	S/T	0.0204165	0.744	0.328	0.041	0.041
P34947	G protein-coupled receptor kinase 5	GRK5	Q92766-T1142	Q92766	RREB1	1142	T	SPEAASPTEQGPAGT	FALSE	FALSE	0.5235159527969472	FALSE	S/T	S/T	0.00811931	0.744	0.328	0.041	0.041
P34947	G protein-coupled receptor kinase 5	GRK5	Q92766-T1204	Q92766	RREB1	1204	T	LQTAEDNTQDEVAGA	FALSE	FALSE	0.6008948965380572	FALSE	S/T	S/T	0.0416857	0.744	0.328	0.041	0.041
P34947	G protein-coupled receptor kinase 5	GRK5	Q92766-T1267	Q92766	RREB1	1267	T	SLQRHMLTHTDSQSD	FALSE	FALSE	0.5109909766105806	FALSE	S/T	S/T	0.00461428	0.744	0.328	0.041	0.041
P34947	G protein-coupled receptor kinase 5	GRK5	Q92766-T1269	Q92766	RREB1	1269	T	QRHMLTHTDSQSDAE	FALSE	FALSE	0.5238256335524998	FALSE	S/T	S/T	0.00988929	0.744	0.328	0.041	0.041
P34947	G protein-coupled receptor kinase 5	GRK5	Q92766-T1318	Q92766	RREB1	1318	T	VEQATAETASPVHRE	FALSE	FALSE	0.5089336479980396	FALSE	S/T	S/T	0.00491777	0.744	0.328	0.041	0.041
P34947	G protein-coupled receptor kinase 5	GRK5	Q92766-T1471	Q92766	RREB1	1471	T	AEKLAEETEGPSDGE	FALSE	FALSE	0.5286297985286129	FALSE	S/T	S/T	0.00775452	0.744	0.328	0.041	0.041
P34947	G protein-coupled receptor kinase 5	GRK5	Q92769-S394	Q92769	HDAC2	394	S	EDAVHEDSGDEDGED	FALSE	FALSE	0.6418396188729772	FALSE	S/T	S/T	0.290709	0.637	0.296	0.041	0.041
P34947	G protein-coupled receptor kinase 5	GRK5	Q92769-S422	Q92769	HDAC2	422	S	IACDEEFSDSEDEGE	FALSE	FALSE	0.6915047149098301	FALSE	S/T	S/T	0.505745	0.637	0.296	0.041	0.041
P34947	G protein-coupled receptor kinase 5	GRK5	Q92769-S424	Q92769	HDAC2	424	S	CDEEFSDSEDEGEGG	FALSE	FALSE	0.7069051327953645	FALSE	S/T	S/T	0.818838	0.637	0.296	0.041	0.041
P34947	G protein-coupled receptor kinase 5	GRK5	Q92782-S70	Q92782	DPF1	70	S	LRLPFLDSQTGVAQN	FALSE	FALSE	0.6052302226222169	FALSE	S/T	S/T	0.114316	0.603	0.295	0.041	0.041
P34947	G protein-coupled receptor kinase 5	GRK5	Q92783-S91	Q92783	STAM1	91	S	VCSRDFASEVSNVLN	FALSE	FALSE	0.518221251433219	FALSE	S/T	S/T	0.0244735	0.65	0.464	0.041	0.041
P34947	G protein-coupled receptor kinase 5	GRK5	Q92783-S183	Q92783	STAM1	183	S	LAKAIELSLKEQRQQ	FALSE	FALSE	0.5139127881775499	FALSE	S/T	S/T	0.00870608	0.65	0.464	0.041	0.041
P34947	G protein-coupled receptor kinase 5	GRK5	Q92783-S355	Q92783	STAM1	355	S	EDIDRKHSELSELNV	FALSE	FALSE	0.6718983633426165	FALSE	S/T	S/T	0.0612003	0.65	0.464	0.041	0.041
P34947	G protein-coupled receptor kinase 5	GRK5	Q92785-S97	Q92785	REQU	97	S	DPRLSFPSIKPDTDQ	FALSE	FALSE	0.5207787769661087	FALSE	S/T	S/T	0.0106331	0.659	0.449	0.041	0.041
P34947	G protein-coupled receptor kinase 5	GRK5	Q92785-S113	Q92785	REQU	113	S	LKKEGLISQDGSSLE	FALSE	FALSE	0.6075588116529529	FALSE	S/T	S/T	0.0360574	0.659	0.449	0.041	0.041
P34947	G protein-coupled receptor kinase 5	GRK5	Q92785-S117	Q92785	REQU	117	S	GLISQDGSSLEALLR	FALSE	FALSE	0.500584232319397	FALSE	S/T	S/T	0.00579111	0.659	0.449	0.041	0.041
P34947	G protein-coupled receptor kinase 5	GRK5	Q92785-S142	Q92785	REQU	142	S	DPRVDDDSLGEFPVT	FALSE	FALSE	0.738581933917521	FALSE	S/T	S/T	0.267424	0.659	0.449	0.041	0.041
P34947	G protein-coupled receptor kinase 5	GRK5	Q92785-S151	Q92785	REQU	151	S	GEFPVTNSRARKRIL	FALSE	FALSE	0.526795436497469	FALSE	S/T	S/T	0.00822273	0.659	0.449	0.041	0.041
P34947	G protein-coupled receptor kinase 5	GRK5	Q92785-S200	Q92785	REQU	200	S	ARKKLDASILEDRDK	FALSE	FALSE	0.5460167362689061	FALSE	S/T	S/T	0.0170046	0.659	0.449	0.041	0.041
P34947	G protein-coupled receptor kinase 5	GRK5	Q92785-S231	Q92785	REQU	231	S	LSYHYAHSHLAEEEG	FALSE	FALSE	0.6288105038388252	FALSE	S/T	S/T	0.0381948	0.659	0.449	0.041	0.041
P34947	G protein-coupled receptor kinase 5	GRK5	Q92785-S244	Q92785	REQU	244	S	EGEDKEDSQPPTPVS	FALSE	FALSE	0.6672333821111297	FALSE	S/T	S/T	0.0668179	0.659	0.449	0.041	0.041
P34947	G protein-coupled receptor kinase 5	GRK5	Q92785-S280	Q92785	REQU	280	S	CDFCLGDSKINKKTG	FALSE	FALSE	0.54254610728614	FALSE	S/T	S/T	0.0159844	0.659	0.449	0.041	0.041
P34947	G protein-coupled receptor kinase 5	GRK5	Q92785-S390	Q92785	REQU	390	S	SIYQNQNSS______	FALSE	FALSE	0.5316298239202757	FALSE	S/T	S/T	0.0134484	0.659	0.449	0.041	0.041
P34947	G protein-coupled receptor kinase 5	GRK5	Q92786-S79	Q92786	PROX1	79	S	KLLKRANSYEDAMMP	FALSE	FALSE	0.6835489293133986	FALSE	S/T	S/T	0.0343287	0.773	0.22	0.051	0.041
P34947	G protein-coupled receptor kinase 5	GRK5	Q92786-S136	Q92786	PROX1	136	S	CSNSSRDSPPECLSP	FALSE	FALSE	0.6068659103872872	FALSE	S/T	S/T	0.0269898	0.773	0.22	0.051	0.041
P34947	G protein-coupled receptor kinase 5	GRK5	Q92793-S23	Q92793	CBP	23	S	KLSSPGFSANDSTDF	FALSE	FALSE	0.5870536866235636	FALSE	S/T	S/T	0.0190033	0.691	0.428	0.041	0.041
P34947	G protein-coupled receptor kinase 5	GRK5	Q92793-S124	Q92793	CBP	124	S	AMGKSPLSQGDSSAP	FALSE	FALSE	0.5725408534854927	FALSE	S/T	S/T	0.0146056	0.691	0.428	0.041	0.041
P34947	G protein-coupled receptor kinase 5	GRK5	Q92793-S281	Q92793	CBP	281	S	SPFGQPFSQAGGQPM	FALSE	FALSE	0.5690763225690704	FALSE	S/T	S/T	0.0142782	0.691	0.428	0.041	0.041
P34947	G protein-coupled receptor kinase 5	GRK5	Q92793-S976	Q92793	CBP	976	S	DNRVPTPSSVASAET	FALSE	FALSE	0.5106293326932001	FALSE	S/T	S/T	0.00409989	0.691	0.428	0.041	0.041
P34947	G protein-coupled receptor kinase 5	GRK5	Q92793-S1019	Q92793	CBP	1019	S	ESKGEPRSEMMEEDL	FALSE	FALSE	0.6831606639484671	FALSE	S/T	S/T	0.0778457	0.691	0.428	0.041	0.041
P34947	G protein-coupled receptor kinase 5	GRK5	Q92793-S1043	Q92793	CBP	1043	S	TDIAEQKSEPMEVDE	FALSE	FALSE	0.6969745310917423	FALSE	S/T	S/T	0.0723242	0.691	0.428	0.041	0.041
P34947	G protein-coupled receptor kinase 5	GRK5	Q92793-S1382	Q92793	CBP	1382	S	MKSRFVDSGEMSESF	FALSE	FALSE	0.6791485887488361	FALSE	S/T	S/T	0.0391079	0.691	0.428	0.041	0.041
P34947	G protein-coupled receptor kinase 5	GRK5	Q92793-S1386	Q92793	CBP	1386	S	FVDSGEMSESFPYRT	FALSE	FALSE	0.5426086542917549	FALSE	S/T	S/T	0.00670651	0.691	0.428	0.041	0.041
P34947	G protein-coupled receptor kinase 5	GRK5	Q92793-S1568	Q92793	CBP	1568	S	EERKKEESTAASETT	FALSE	FALSE	0.5870536866235636	FALSE	S/T	S/T	0.0188938	0.691	0.428	0.041	0.041
P34947	G protein-coupled receptor kinase 5	GRK5	Q92793-S1578	Q92793	CBP	1578	S	ASETTEGSQGDSKNA	FALSE	FALSE	0.5095374152385183	FALSE	S/T	S/T	0.00486559	0.691	0.428	0.041	0.041
P34947	G protein-coupled receptor kinase 5	GRK5	Q92793-S1754	Q92793	CBP	1754	S	LGLDDEGSSQGEPQS	FALSE	FALSE	0.5497033297254119	FALSE	S/T	S/T	0.00807711	0.691	0.428	0.041	0.041
P34947	G protein-coupled receptor kinase 5	GRK5	Q92793-S1755	Q92793	CBP	1755	S	GLDDEGSSQGEPQSK	FALSE	FALSE	0.5799395316490666	FALSE	S/T	S/T	0.0165457	0.691	0.428	0.041	0.041
P34947	G protein-coupled receptor kinase 5	GRK5	Q92793-S2425	Q92793	CBP	2425	S	SALSSELSLVGDTTG	FALSE	FALSE	0.7036076697940113	FALSE	S/T	S/T	0.0509044	0.691	0.428	0.041	0.041
P34947	G protein-coupled receptor kinase 5	GRK5	Q92793-T1001	Q92793	CBP	1001	T	VLEMKTETQAEDTEP	FALSE	FALSE	0.7546756209880576	FALSE	S/T	S/T	0.133982	0.691	0.428	0.041	0.041
P34947	G protein-coupled receptor kinase 5	GRK5	Q92794-S132	Q92794	KAT6A	132	S	LKGQKDVSALFGGSA	FALSE	FALSE	0.5033951214838218	FALSE	S/T	S/T	0.00303316	0.732	0.343	0.041	0.041
P34947	G protein-coupled receptor kinase 5	GRK5	Q92794-S141	Q92794	KAT6A	141	S	LFGGSAASGFHQQLR	FALSE	FALSE	0.5169940492596171	FALSE	S/T	S/T	0.00223682	0.732	0.343	0.041	0.041
P34947	G protein-coupled receptor kinase 5	GRK5	Q92794-S379	Q92794	KAT6A	379	S	SQSASSSSEEGYLER	FALSE	FALSE	0.5432349438232571	FALSE	S/T	S/T	0.0144142	0.732	0.343	0.041	0.041
P34947	G protein-coupled receptor kinase 5	GRK5	Q92794-S420	Q92794	KAT6A	420	S	LTKFFTPSPDGRKAR	FALSE	FALSE	0.5049881559637096	FALSE	S/T	S/T	0.00323982	0.732	0.343	0.041	0.041
P34947	G protein-coupled receptor kinase 5	GRK5	Q92794-S448	Q92794	KAT6A	448	S	KRGNRKSSTSDWPTD	FALSE	FALSE	0.5002980336338124	FALSE	S/T	S/T	0.00283473	0.732	0.343	0.041	0.041
P34947	G protein-coupled receptor kinase 5	GRK5	Q92794-S787	Q92794	KAT6A	787	S	IVSNSVVSEEEEEEA	FALSE	FALSE	0.8092436615117337	FALSE	S/T	S/T	0.382668	0.732	0.343	0.041	0.041
P34947	G protein-coupled receptor kinase 5	GRK5	Q92794-S826	Q92794	KAT6A	826	S	HENKEQDSYSVESEK	FALSE	FALSE	0.530680446367155	FALSE	S/T	S/T	0.0118805	0.732	0.343	0.041	0.041
P34947	G protein-coupled receptor kinase 5	GRK5	Q92794-S828	Q92794	KAT6A	828	S	NKEQDSYSVESEKKP	FALSE	FALSE	0.5002980336338124	FALSE	S/T	S/T	0.0028269	0.732	0.343	0.041	0.041
P34947	G protein-coupled receptor kinase 5	GRK5	Q92794-S941	Q92794	KAT6A	941	S	DLPKRRLSEGVEPWR	FALSE	FALSE	0.5381025059900121	FALSE	S/T	S/T	0.00843663	0.732	0.343	0.041	0.041
P34947	G protein-coupled receptor kinase 5	GRK5	Q92794-S974	Q92794	KAT6A	974	S	ERLPRRYSEGDRAVL	FALSE	FALSE	0.6067014191827116	FALSE	S/T	S/T	0.0302583	0.732	0.343	0.041	0.041
P34947	G protein-coupled receptor kinase 5	GRK5	Q92794-S987	Q92794	KAT6A	987	S	VLRGFSESSEEEEEP	FALSE	FALSE	0.7265064514823442	FALSE	S/T	S/T	0.313891	0.732	0.343	0.041	0.041
P34947	G protein-coupled receptor kinase 5	GRK5	Q92794-S988	Q92794	KAT6A	988	S	LRGFSESSEEEEEPE	FALSE	FALSE	0.7110016772450937	FALSE	S/T	S/T	0.196504	0.732	0.343	0.041	0.041
P34947	G protein-coupled receptor kinase 5	GRK5	Q92794-S1052	Q92794	KAT6A	1052	S	LDEPFEDSDSERPMP	FALSE	FALSE	0.8177656609752723	FALSE	S/T	S/T	0.46048	0.732	0.343	0.041	0.041
P34947	G protein-coupled receptor kinase 5	GRK5	Q92794-S1054	Q92794	KAT6A	1054	S	EPFEDSDSERPMPRL	FALSE	FALSE	0.5568339211862571	FALSE	S/T	S/T	0.0238251	0.732	0.343	0.041	0.041
P34947	G protein-coupled receptor kinase 5	GRK5	Q92794-S1089	Q92794	KAT6A	1089	S	REYFRRLSSQDVLRC	FALSE	FALSE	0.5112982937567956	FALSE	S/T	S/T	0.00549604	0.732	0.343	0.041	0.041
P34947	G protein-coupled receptor kinase 5	GRK5	Q92794-S1090	Q92794	KAT6A	1090	S	EYFRRLSSQDVLRCQ	FALSE	FALSE	0.5132388442154431	FALSE	S/T	S/T	0.00424337	0.732	0.343	0.041	0.041
P34947	G protein-coupled receptor kinase 5	GRK5	Q92794-S1104	Q92794	KAT6A	1104	S	QSSSKRKSKDEEEDE	FALSE	FALSE	0.5122388442154431	FALSE	S/T	S/T	0.00417047	0.732	0.343	0.041	0.041
P34947	G protein-coupled receptor kinase 5	GRK5	Q92794-S1113	Q92794	KAT6A	1113	S	DEEEDEESDDADDTP	FALSE	FALSE	0.7312128850223449	FALSE	S/T	S/T	0.138528	0.732	0.343	0.041	0.041
P34947	G protein-coupled receptor kinase 5	GRK5	Q92794-S1136	Q92794	KAT6A	1136	S	RKRDVKNSPLEPDTS	FALSE	FALSE	0.6067014191827116	FALSE	S/T	S/T	0.0303536	0.732	0.343	0.041	0.041
P34947	G protein-coupled receptor kinase 5	GRK5	Q92794-T1042	Q92794	KAT6A	1042	T	TETISETTEVLDEPF	FALSE	FALSE	0.5338434525952294	FALSE	S/T	S/T	0.00805118	0.732	0.343	0.041	0.041
P34947	G protein-coupled receptor kinase 5	GRK5	Q92794-T1142	Q92794	KAT6A	1142	T	NSPLEPDTSTPLKKK	FALSE	FALSE	0.5185939619513441	FALSE	S/T	S/T	0.00233197	0.732	0.343	0.041	0.041
P34947	G protein-coupled receptor kinase 5	GRK5	Q92796-S123	Q92796	DLG3	123	S	WYEQVNGSDGMFKYE	FALSE	FALSE	0.5564930288676434	FALSE	S/T	S/T	0.00912019	0.665	0.412	0.041	0.041
P34947	G protein-coupled receptor kinase 5	GRK5	Q92796-S487	Q92796	DLG3	487	S	LREQMMNSSMSSGSG	FALSE	FALSE	0.6946978686346084	FALSE	S/T	S/T	0.0542483	0.665	0.412	0.041	0.041
P34947	G protein-coupled receptor kinase 5	GRK5	Q92796-S678	Q92796	DLG3	678	S	QDYHFVVSREQMEKD	FALSE	FALSE	0.5764336432337825	FALSE	S/T	S/T	0.0133704	0.665	0.412	0.041	0.041
P34947	G protein-coupled receptor kinase 5	GRK5	Q92796-2-S8	Q92796-2	DLG3-2	8	S	MERARKFSGSGLAMG	FALSE	FALSE	0.5301173153815247	FALSE	S/T	S/T	0.00567604	0.665	0.412	0.041	0.041
P34947	G protein-coupled receptor kinase 5	GRK5	Q92796-2-S283	Q92796-2	DLG3-2	283	S	KENMAQESSIQEQGV	FALSE	FALSE	0.5381586387789955	FALSE	S/T	S/T	0.00688786	0.665	0.412	0.041	0.041
P34947	G protein-coupled receptor kinase 5	GRK5	Q92796-2-S284	Q92796-2	DLG3-2	284	S	ENMAQESSIQEQGVT	FALSE	FALSE	0.5347696024977592	FALSE	S/T	S/T	0.00594896	0.665	0.412	0.041	0.041
P34947	G protein-coupled receptor kinase 5	GRK5	Q92796-2-S295	Q92796-2	DLG3-2	295	S	QGVTSNTSDSESSSK	FALSE	FALSE	0.6975951082375388	FALSE	S/T	S/T	0.0559201	0.665	0.412	0.041	0.041
P34947	G protein-coupled receptor kinase 5	GRK5	Q92804-S94	Q92804	RBP56	94	S	GQQQNMESSGSQGGR	FALSE	FALSE	0.5084262164548916	FALSE	S/T	S/T	0.00365074	0.764	0.331	0.041	0.041
P34947	G protein-coupled receptor kinase 5	GRK5	Q92804-S97	Q92804	RBP56	97	S	QNMESSGSQGGRAPS	FALSE	FALSE	0.5239494057720634	FALSE	S/T	S/T	0.00775972	0.764	0.331	0.041	0.041
P34947	G protein-coupled receptor kinase 5	GRK5	Q92804-S104	Q92804	RBP56	104	S	SQGGRAPSYDQPDYG	FALSE	FALSE	0.50546740065536	FALSE	S/T	S/T	0.0048925	0.764	0.331	0.041	0.041
P34947	G protein-coupled receptor kinase 5	GRK5	Q92804-S115	Q92804	RBP56	115	S	PDYGQQDSYDQQSGY	FALSE	FALSE	0.5233323668128017	FALSE	S/T	S/T	0.0156501	0.764	0.331	0.041	0.041
P34947	G protein-coupled receptor kinase 5	GRK5	Q92804-S180	Q92804	RBP56	180	S	DNRGYGGSQGGGRGR	FALSE	FALSE	0.5116817491033443	FALSE	S/T	S/T	0.00669981	0.764	0.331	0.041	0.041
P34947	G protein-coupled receptor kinase 5	GRK5	Q92804-S201	Q92804	RBP56	201	S	GRGPMTGSSGGDRGG	FALSE	FALSE	0.5090311228742946	FALSE	S/T	S/T	0.0042889	0.764	0.331	0.041	0.041
P34947	G protein-coupled receptor kinase 5	GRK5	Q92804-S226	Q92804	RBP56	226	S	GPRTDADSESDNSDN	FALSE	FALSE	0.8102060518489019	FALSE	S/T	S/T	0.665361	0.764	0.331	0.041	0.041
P34947	G protein-coupled receptor kinase 5	GRK5	Q92804-S228	Q92804	RBP56	228	S	RTDADSESDNSDNNT	FALSE	FALSE	0.5271647396229724	FALSE	S/T	S/T	0.0179262	0.764	0.331	0.041	0.041
P34947	G protein-coupled receptor kinase 5	GRK5	Q92804-S231	Q92804	RBP56	231	S	ADSESDNSDNNTIFV	FALSE	FALSE	0.6108003434541628	FALSE	S/T	S/T	0.0453078	0.764	0.331	0.041	0.041
P34947	G protein-coupled receptor kinase 5	GRK5	Q92804-S289	Q92804	RBP56	289	S	PKGEATVSFDDPPSA	FALSE	FALSE	0.5675363564528542	FALSE	S/T	S/T	0.0279144	0.764	0.331	0.041	0.041
P34947	G protein-coupled receptor kinase 5	GRK5	Q92804-S375	Q92804	RBP56	375	S	MNFARRNSCNQCNEP	FALSE	FALSE	0.5005448164087422	FALSE	S/T	S/T	0.00252172	0.764	0.331	0.041	0.041
P34947	G protein-coupled receptor kinase 5	GRK5	Q92804-S387	Q92804	RBP56	387	S	NEPRPEDSRPSGGDF	FALSE	FALSE	0.5233812894862931	FALSE	S/T	S/T	0.0144501	0.764	0.331	0.041	0.041
P34947	G protein-coupled receptor kinase 5	GRK5	Q92804-T160	Q92804	RBP56	160	T	RENYSHHTQDDRRDV	FALSE	FALSE	0.5173463551983996	FALSE	S/T	S/T	0.00993133	0.764	0.331	0.041	0.041
P34947	G protein-coupled receptor kinase 5	GRK5	Q92804-T235	Q92804	RBP56	235	T	SDNSDNNTIFVQGLG	FALSE	FALSE	0.5022376425335114	FALSE	S/T	S/T	0.00318915	0.764	0.331	0.041	0.041
P34947	G protein-coupled receptor kinase 5	GRK5	Q92805-S33	Q92805	GOGA1	33	S	PRSVSKESVASMGAD	FALSE	FALSE	0.58573983881434	FALSE	S/T	S/T	0.018888	0.643	0.431	0.041	0.041
P34947	G protein-coupled receptor kinase 5	GRK5	Q92805-S210	Q92805	GOGA1	210	S	EARTRELSRTQEELM	FALSE	FALSE	0.5967450660900633	FALSE	S/T	S/T	0.0400271	0.643	0.374	0.041	0.041
P34947	G protein-coupled receptor kinase 5	GRK5	Q92835-S772	Q92835	SHIP1	772	S	EGENEEGSEGELVVK	FALSE	FALSE	0.7037628021936309	FALSE	S/T	S/T	0.223875	0.706	0.468	0.041	0.041
P34947	G protein-coupled receptor kinase 5	GRK5	Q92835-S978	Q92835	SHIP1	978	S	SPKKFLPSTANRGLP	FALSE	FALSE	0.5078321081540672	FALSE	S/T	S/T	0.0144177	0.706	0.468	0.041	0.041
P34947	G protein-coupled receptor kinase 5	GRK5	Q92835-T1003	Q92835	SHIP1	1003	T	LGKNAGDTLPQEDLP	FALSE	FALSE	0.5066142065701471	FALSE	S/T	S/T	0.00778671	0.706	0.468	0.041	0.041
P34947	G protein-coupled receptor kinase 5	GRK5	Q92841-S498	Q92841	DDX17	498	S	INYDYPNSSEDYVHR	FALSE	FALSE	0.5379503599650558	FALSE	S/T	S/T	0.360806	0.793	0.273	0.041	0.041
P34947	G protein-coupled receptor kinase 5	GRK5	Q92841-S624	Q92841	DDX17	624	S	SGYGSPNSAFGAQAG	FALSE	FALSE	0.509973074598864	FALSE	S/T	S/T	0.252819	0.793	0.273	0.041	0.041
P34947	G protein-coupled receptor kinase 5	GRK5	Q92845-S102	Q92845	KIFA3	102	S	YLQNRRDSLSGKEKK	FALSE	FALSE	0.5100313205591948	FALSE	S/T	S/T	0.056864	0.521	0.499	0.041	0.041
P34947	G protein-coupled receptor kinase 5	GRK5	Q92845-S695	Q92845	KIFA3	695	S	ESRQMDESEQYLYGD	FALSE	FALSE	0.5859259945330063	FALSE	S/T	S/T	0.0697134	0.521	0.499	0.041	0.041
P34947	G protein-coupled receptor kinase 5	GRK5	Q92851-S216	Q92851	CASPA	216	S	QGEEELVSQTDVKTF	FALSE	FALSE	0.5675997612906338	FALSE	S/T	S/T	0.162001	0.731	0.669	0.041	0.041
P34947	G protein-coupled receptor kinase 5	GRK5	Q92854-S857	Q92854	SEM4D	857	S	CELKFADSDADGD__	FALSE	FALSE	0.7324878019350686	FALSE	S/T	S/T	0.457961	0.543	0.394	0.041	0.041
P34947	G protein-coupled receptor kinase 5	GRK5	Q92854-T817	Q92854	SEM4D	817	T	ALDTGYETEQDTITS	FALSE	FALSE	0.5150592034273017	FALSE	S/T	S/T	0.00947746	0.543	0.394	0.041	0.041
P34947	G protein-coupled receptor kinase 5	GRK5	Q92870-S227	Q92870	APBB2	227	S	DGQVATVSSSPETKK	FALSE	FALSE	0.5051351411742137	FALSE	S/T	S/T	0.0108588	0.641	0.491	0.041	0.041
P34947	G protein-coupled receptor kinase 5	GRK5	Q92870-S412	Q92870	APBB2	412	S	DDSCSINSDPEAKCF	FALSE	FALSE	0.7715368906218374	FALSE	S/T	S/T	0.467537	0.641	0.491	0.041	0.041
P34947	G protein-coupled receptor kinase 5	GRK5	Q92870-S658	Q92870	APBB2	658	S	ECRVRFLSFMGVGKD	FALSE	FALSE	0.5275055736448631	FALSE	S/T	S/T	0.0218891	0.641	0.491	0.041	0.041
P34947	G protein-coupled receptor kinase 5	GRK5	Q92870-S743	Q92870	APBB2	743	S	NVKRGVLSLIDTLKQ	FALSE	FALSE	0.5086149453887194	FALSE	S/T	S/T	0.00728528	0.641	0.491	0.041	0.041
P34947	G protein-coupled receptor kinase 5	GRK5	Q92878-S640	Q92878	RAD50	640	S	CGSQDFESDLDRLKE	FALSE	FALSE	0.631738833916119	FALSE	S/T	S/T	0.443959	0.563	0.299	0.041	0.041
P34947	G protein-coupled receptor kinase 5	GRK5	Q92882-S202	Q92882	OSTF1	202	S	TDAVRTLSNAEDYLD	FALSE	FALSE	0.5013710169503658	FALSE	S/T	S/T	0.00961808	0.525	0.514	0.041	0.041
P34947	G protein-coupled receptor kinase 5	GRK5	Q92882-S213	Q92882	OSTF1	213	S	DYLDDEDSD______	FALSE	FALSE	0.7027236045306022	FALSE	S/T	S/T	0.373882	0.525	0.514	0.041	0.041
P34947	G protein-coupled receptor kinase 5	GRK5	Q92888-S102	Q92888	ARHG1	102	S	AFLDFYHSFLEKTAV	FALSE	FALSE	0.5297705837685662	FALSE	S/T	S/T	0.0687535	0.829	0.611	0.041	0.041
P34947	G protein-coupled receptor kinase 5	GRK5	Q92896-S262	Q92896	GSLG1	262	S	LGEKDAHSQGEVVSC	FALSE	FALSE	0.5504829196206387	FALSE	S/T	S/T	0.581159	0.563	0.259	0.041	0.041
P34947	G protein-coupled receptor kinase 5	GRK5	Q92896-S961	Q92896	GSLG1	961	S	LTKAKDDSELEGQVI	FALSE	FALSE	0.5765712033321236	FALSE	S/T	S/T	0.721375	0.563	0.259	0.041	0.041
P34947	G protein-coupled receptor kinase 5	GRK5	Q92903-S35	Q92903	CDS1	35	S	GGDHETESTSDKETD	FALSE	FALSE	0.6699624462336528	FALSE	S/T	S/T	0.163843	0.51	0.492	0.041	0.041
P34947	G protein-coupled receptor kinase 5	GRK5	Q92905-S24	Q92905	CSN5	24	S	NNMQEAQSIDEIYKY	FALSE	FALSE	0.532943516591117	FALSE	S/T	S/T	0.00763606	0.727	0.518	0.041	0.041
P34947	G protein-coupled receptor kinase 5	GRK5	Q92905-S201	Q92905	CSN5	201	S	KPPDEGPSEYQTIPL	FALSE	FALSE	0.5165334163352724	FALSE	S/T	S/T	0.0114859	0.727	0.518	0.041	0.041
P34947	G protein-coupled receptor kinase 5	GRK5	Q92905-S276	Q92905	CSN5	276	S	LSEKLEQSEAQLGRG	FALSE	FALSE	0.5146216612866357	FALSE	S/T	S/T	0.00885655	0.727	0.518	0.041	0.041
P34947	G protein-coupled receptor kinase 5	GRK5	Q92934-S32	Q92934	BAD	32	S	SPAGDGPSGSGKHHR	FALSE	FALSE	0.5766064850500985	FALSE	S/T	S/T	0.0339994	0.663	0.338	0.041	0.041
P34947	G protein-coupled receptor kinase 5	GRK5	Q92974-S151	Q92974	ARHG2	151	S	LSLAKSVSTTNIAGH	FALSE	FALSE	0.5049722752059806	FALSE	S/T	S/T	0.0289466	0.555	0.459	0.041	0.041
P34947	G protein-coupled receptor kinase 5	GRK5	Q92974-S172	Q92974	ARHG2	172	S	LGLRRILSQSTDSLN	FALSE	FALSE	0.501035136862702	FALSE	S/T	S/T	0.00809459	0.555	0.459	0.041	0.041
P34947	G protein-coupled receptor kinase 5	GRK5	Q92974-S189	Q92974	ARHG2	189	S	NRTLSVESLIDEAEV	FALSE	FALSE	0.6178712647299419	FALSE	S/T	S/T	0.0830336	0.555	0.459	0.041	0.041
P34947	G protein-coupled receptor kinase 5	GRK5	Q92974-S782	Q92974	ARHG2	782	S	EKLCRANSRDGEAGR	FALSE	FALSE	0.6420571988230822	FALSE	S/T	S/T	0.104927	0.555	0.459	0.041	0.041
P34947	G protein-coupled receptor kinase 5	GRK5	Q92974-S947	Q92974	ARHG2	947	S	SSDPDTGSEEEGSSR	FALSE	FALSE	0.6604040293897062	FALSE	S/T	S/T	0.149905	0.555	0.459	0.041	0.041
P34947	G protein-coupled receptor kinase 5	GRK5	Q92974-S976	Q92974	ARHG2	976	S	DIPEETESRDGEAVA	FALSE	FALSE	0.601361190718724	FALSE	S/T	S/T	0.0793272	0.555	0.459	0.041	0.041
P34947	G protein-coupled receptor kinase 5	GRK5	Q92974-T695	Q92974	ARHG2	695	T	EPDSGGNTSPGVTAN	FALSE	FALSE	0.5060931353313467	FALSE	S/T	S/T	0.0201119	0.555	0.459	0.041	0.041
P34947	G protein-coupled receptor kinase 5	GRK5	Q92974-2-S189	Q92974-2	ARHG2-2	189	S	NRTLSVESLIDEEVI	FALSE	FALSE	0.6581634855445556	FALSE	S/T	S/T	0.126988	0.555	0.459	0.041	0.041
P34947	G protein-coupled receptor kinase 5	GRK5	Q92985-S53	Q92985	IRF7	53	S	HFARKDLSEADARIF	FALSE	FALSE	0.5479771179077235	FALSE	S/T	S/T	0.0203019	0.743	0.316	0.041	0.041
P34947	G protein-coupled receptor kinase 5	GRK5	Q92985-S471	Q92985	IRF7	471	S	GTQREGVSSLDSSSL	FALSE	FALSE	0.5437362711514832	FALSE	S/T	S/T	0.0220068	0.743	0.316	0.041	0.041
P34947	G protein-coupled receptor kinase 5	GRK5	Q92985-S487	Q92985	IRF7	487	S	LCLSSANSLYDDIEC	FALSE	FALSE	0.5030398782308876	FALSE	S/T	S/T	0.012146	0.743	0.316	0.041	0.041
P34947	G protein-coupled receptor kinase 5	GRK5	Q92993-S199	Q92993	KAT5	199	S	CLGTDEDSQDSSDGI	FALSE	FALSE	0.599894391107452	FALSE	S/T	S/T	0.0465835	0.605	0.336	0.041	0.041
P34947	G protein-coupled receptor kinase 5	GRK5	Q92993-S202	Q92993	KAT5	202	S	TDEDSQDSSDGIPSA	FALSE	FALSE	0.7050331020023638	FALSE	S/T	S/T	0.269457	0.605	0.336	0.041	0.041
P34947	G protein-coupled receptor kinase 5	GRK5	Q92993-S431	Q92993	KAT5	431	S	EILMGLKSESGERPQ	FALSE	FALSE	0.5042306012213321	FALSE	S/T	S/T	0.0221755	0.605	0.336	0.041	0.041
P34947	G protein-coupled receptor kinase 5	GRK5	Q92995-S128	Q92995	UBP13	128	S	DTDDDLNSDDYEYED	FALSE	FALSE	0.7024002796634985	FALSE	S/T	S/T	0.0985631	0.761	0.345	0.041	0.041
P34947	G protein-coupled receptor kinase 5	GRK5	Q92995-S238	Q92995	UBP13	238	S	CGKWFFDSSGGNGHA	FALSE	FALSE	0.7378991267681436	FALSE	S/T	S/T	0.158966	0.761	0.345	0.041	0.041
P34947	G protein-coupled receptor kinase 5	GRK5	Q92995-S466	Q92995	UBP13	466	S	VERNRIGSENPSDVF	FALSE	FALSE	0.5445449667909592	FALSE	S/T	S/T	0.00675021	0.761	0.345	0.041	0.041
P34947	G protein-coupled receptor kinase 5	GRK5	Q92995-T122	Q92995	UBP13	122	T	KIFLDLDTDDDLNSD	FALSE	FALSE	0.6343625132325633	FALSE	S/T	S/T	0.0573628	0.761	0.345	0.041	0.041
P34947	G protein-coupled receptor kinase 5	GRK5	Q92995-T380	Q92995	UBP13	380	T	DYSPLDPTQDFNTQM	FALSE	FALSE	0.5179598741800059	FALSE	S/T	S/T	0.00291866	0.761	0.345	0.041	0.041
P34947	G protein-coupled receptor kinase 5	GRK5	Q92995-T385	Q92995	UBP13	385	T	DPTQDFNTQMTKLGH	FALSE	FALSE	0.5494473733603773	FALSE	S/T	S/T	0.0092058	0.761	0.345	0.041	0.041
P34947	G protein-coupled receptor kinase 5	GRK5	Q92997-S61	Q92997	DVL3	61	S	GVVKEEISDDNAKLP	FALSE	FALSE	0.5066522710666261	FALSE	S/T	S/T	0.0172339	0.609	0.498	0.041	0.041
P34947	G protein-coupled receptor kinase 5	GRK5	Q92997-S137	Q92997	DVL3	137	S	DNDTETDSLVSAQRE	FALSE	FALSE	0.5799102631075803	FALSE	S/T	S/T	0.037857	0.609	0.498	0.041	0.041
P34947	G protein-coupled receptor kinase 5	GRK5	Q92997-S192	Q92997	DVL3	192	S	ETTSFFDSDEDDSTS	FALSE	FALSE	0.749482416447805	FALSE	S/T	S/T	0.381099	0.609	0.498	0.041	0.041
P34947	G protein-coupled receptor kinase 5	GRK5	Q92997-S203	Q92997	DVL3	203	S	DSTSRFSSSTEQSSA	FALSE	FALSE	0.5655426635964265	FALSE	S/T	S/T	0.0359816	0.609	0.498	0.041	0.041
P34947	G protein-coupled receptor kinase 5	GRK5	Q92997-S570	Q92997	DVL3	570	S	GSASSQHSEGSRSSG	FALSE	FALSE	0.6042524392371142	FALSE	S/T	S/T	0.0457158	0.609	0.498	0.041	0.041
P34947	G protein-coupled receptor kinase 5	GRK5	Q92997-S596	Q92997	DVL3	596	S	KDPKAGDSKSGGSGS	FALSE	FALSE	0.5059688031602564	FALSE	S/T	S/T	0.01717	0.609	0.498	0.041	0.041
P34947	G protein-coupled receptor kinase 5	GRK5	Q92997-S603	Q92997	DVL3	603	S	SKSGGSGSESDHTTR	FALSE	FALSE	0.5805356394547987	FALSE	S/T	S/T	0.0304951	0.609	0.498	0.041	0.041
P34947	G protein-coupled receptor kinase 5	GRK5	Q92997-T133	Q92997	DVL3	133	T	QENLDNDTETDSLVS	FALSE	FALSE	0.6896725524024786	FALSE	S/T	S/T	0.230738	0.609	0.498	0.041	0.041
P34947	G protein-coupled receptor kinase 5	GRK5	Q93008-S588	Q93008	USP9X	588	S	GEAPQNLSQTQRSPH	FALSE	FALSE	0.6475298875884818	FALSE	S/T	S/T	0.0777476	0.753	0.358	0.041	0.041
P34947	G protein-coupled receptor kinase 5	GRK5	Q93008-S702	Q93008	USP9X	702	S	EACFKWYSKLMGDEP	FALSE	FALSE	0.5017842583603509	FALSE	S/T	S/T	0.0165062	0.753	0.358	0.041	0.041
P34947	G protein-coupled receptor kinase 5	GRK5	Q93008-S866	Q93008	USP9X	866	S	EYINECDSDYHEERT	FALSE	FALSE	0.8294124159132686	FALSE	S/T	S/T	0.587426	0.753	0.358	0.041	0.041
P34947	G protein-coupled receptor kinase 5	GRK5	Q93008-S1593	Q93008	USP9X	1593	S	LAIEGTGSDVDDDMS	FALSE	FALSE	0.7540406202888346	FALSE	S/T	S/T	0.320756	0.753	0.358	0.041	0.041
P34947	G protein-coupled receptor kinase 5	GRK5	Q93008-S1600	Q93008	USP9X	1600	S	SDVDDDMSGDEKQDN	FALSE	FALSE	0.6294394830155945	FALSE	S/T	S/T	0.0458445	0.753	0.358	0.041	0.041
P34947	G protein-coupled receptor kinase 5	GRK5	Q93008-S1609	Q93008	USP9X	1609	S	DEKQDNESNVDPRDD	FALSE	FALSE	0.7352823656315368	FALSE	S/T	S/T	0.181775	0.753	0.358	0.041	0.041
P34947	G protein-coupled receptor kinase 5	GRK5	Q93008-S2543	Q93008	USP9X	2543	S	AQENYEGSEEVSPPQ	FALSE	FALSE	0.5326907856347951	FALSE	S/T	S/T	0.0219372	0.753	0.358	0.041	0.041
P34947	G protein-coupled receptor kinase 5	GRK5	Q93009-S18	Q93009	UBP7	18	S	KAGEQQLSEPEDMEM	FALSE	FALSE	0.6497632866887495	FALSE	S/T	S/T	0.12027	0.712	0.309	0.041	0.041
P34947	G protein-coupled receptor kinase 5	GRK5	Q93009-S49	Q93009	UBP7	49	S	INGNVALSDGHNTAE	FALSE	FALSE	0.5184164091516706	FALSE	S/T	S/T	0.0199935	0.712	0.309	0.041	0.041
P34947	G protein-coupled receptor kinase 5	GRK5	Q93062-S14	Q93062	RBPMS	14	S	AEKENTPSEANLQEE	FALSE	FALSE	0.61624403648414	FALSE	S/T	S/T	0.0595496	0.711	0.317	0.041	0.041
P34947	G protein-coupled receptor kinase 5	GRK5	Q93100-S684	Q93100	KPBB	684	S	EELPEFKSFEELEPP	FALSE	FALSE	0.5750547241324274	FALSE	S/T	S/T	0.0727698	0.753	0.297	0.041	0.041
P34947	G protein-coupled receptor kinase 5	GRK5	Q969F2-S18	Q969F2	NKD2	18	S	AARKRRESPEGDSFV	FALSE	FALSE	0.5418931596887769	FALSE	S/T	S/T	0.00670314	0.735	0.412	0.041	0.041
P34947	G protein-coupled receptor kinase 5	GRK5	Q969F2-S23	Q969F2	NKD2	23	S	RESPEGDSFVASAYA	FALSE	FALSE	0.6517983085031059	FALSE	S/T	S/T	0.0350181	0.735	0.412	0.041	0.041
P34947	G protein-coupled receptor kinase 5	GRK5	Q969F2-S117	Q969F2	NKD2	117	S	DALQCDVSVEEDDRQ	FALSE	FALSE	0.7622219744642109	FALSE	S/T	S/T	0.130473	0.735	0.412	0.041	0.041
P34947	G protein-coupled receptor kinase 5	GRK5	Q969F2-S223	Q969F2	NKD2	223	S	SAHVRRPSTDPQPCS	FALSE	FALSE	0.5552352523667016	FALSE	S/T	S/T	0.0119511	0.735	0.412	0.041	0.041
P34947	G protein-coupled receptor kinase 5	GRK5	Q969F8-S368	Q969F8	KISSR	368	S	AELLRLGSHPAPARA	FALSE	FALSE	0.8927801073491197	FALSE	S/T	S/T	0.00243839	0.597	0.614	0.041	0.173
P34947	G protein-coupled receptor kinase 5	GRK5	Q969G9-S17	Q969G9	NKD1	17	S	AVCKRRESPEGDSFA	FALSE	FALSE	0.5080800800349993	FALSE	S/T	S/T	0.00426878	0.699	0.413	0.041	0.041
P34947	G protein-coupled receptor kinase 5	GRK5	Q969G9-S22	Q969G9	NKD1	22	S	RESPEGDSFAVSAAW	FALSE	FALSE	0.6855611848777652	FALSE	S/T	S/T	0.0481703	0.699	0.413	0.041	0.041
P34947	G protein-coupled receptor kinase 5	GRK5	Q969G9-S169	Q969G9	NKD1	169	S	TIYEVVDSSVNHSPT	FALSE	FALSE	0.6962977393593054	FALSE	S/T	S/T	0.204929	0.699	0.413	0.041	0.041
P34947	G protein-coupled receptor kinase 5	GRK5	Q969H0-S26	Q969H0	FBXW7	26	S	LRGNPSSSQVDEEQM	FALSE	FALSE	0.5301138065139634	FALSE	S/T	S/T	0.0184663	0.67	0.342	0.041	0.041
P34947	G protein-coupled receptor kinase 5	GRK5	Q969H4-S22	Q969H4	CNKR1	22	S	WLRGLDDSLQDYPFE	FALSE	FALSE	0.6516689683925958	FALSE	S/T	S/T	0.0805744	0.617	0.452	0.041	0.041
P34947	G protein-coupled receptor kinase 5	GRK5	Q969H4-S568	Q969H4	CNKR1	568	S	SPRTSFGSLTDSSEE	FALSE	FALSE	0.6468940880397375	FALSE	S/T	S/T	0.0684305	0.617	0.452	0.041	0.041
P34947	G protein-coupled receptor kinase 5	GRK5	Q969K3-S259	Q969K3	RNF34	259	S	RASLSDLSSLDDVEG	FALSE	FALSE	0.588291492648111	FALSE	S/T	S/T	0.0622903	0.882	0.562	0.041	0.041
P34947	G protein-coupled receptor kinase 5	GRK5	Q969Q1-S67	Q969Q1	TRI63	67	S	TSRGSSVSMSGGRFR	FALSE	FALSE	0.5380907305653609	FALSE	S/T	S/T	0.0250792	0.644	0.455	0.041	0.041
P34947	G protein-coupled receptor kinase 5	GRK5	Q969S3-S174	Q969S3	ZN622	174	S	GTHDRDPSEKPPRLQ	FALSE	FALSE	0.5525002506902029	FALSE	S/T	S/T	0.00882321	0.672	0.407	0.041	0.041
P34947	G protein-coupled receptor kinase 5	GRK5	Q969S3-S352	Q969S3	ZN622	352	S	DFYDFRSSYPDHKEG	FALSE	FALSE	0.51150657342526	FALSE	S/T	S/T	0.00400387	0.672	0.407	0.041	0.041
P34947	G protein-coupled receptor kinase 5	GRK5	Q969S3-S370	Q969S3	ZN622	370	S	NKAEELPSEKNLEYD	FALSE	FALSE	0.6877059378085137	FALSE	S/T	S/T	0.0450715	0.672	0.407	0.041	0.041
P34947	G protein-coupled receptor kinase 5	GRK5	Q969S3-S407	Q969S3	ZN622	407	S	YKQRFGLSRAVAVAK	FALSE	FALSE	0.5160422327662512	FALSE	S/T	S/T	0.00550879	0.672	0.407	0.041	0.041
P34947	G protein-coupled receptor kinase 5	GRK5	Q969T4-S8	Q969T4	UB2E3	8	S	MSSDRQRSDDESPST	FALSE	FALSE	0.5544271537023887	FALSE	S/T	S/T	0.023941	0.761	0.345	0.041	0.041
P34947	G protein-coupled receptor kinase 5	GRK5	Q969T4-S12	Q969T4	UB2E3	12	S	RQRSDDESPSTSSGS	FALSE	FALSE	0.5269004945065678	FALSE	S/T	S/T	0.00265976	0.761	0.345	0.041	0.041
P34947	G protein-coupled receptor kinase 5	GRK5	Q969T4-S14	Q969T4	UB2E3	14	S	RSDDESPSTSSGSSD	FALSE	FALSE	0.5356003919138544	FALSE	S/T	S/T	0.0111505	0.761	0.345	0.041	0.041
P34947	G protein-coupled receptor kinase 5	GRK5	Q969T4-S20	Q969T4	UB2E3	20	S	PSTSSGSSDADQRDP	FALSE	FALSE	0.5323051296838801	FALSE	S/T	S/T	0.0123272	0.761	0.345	0.041	0.041
P34947	G protein-coupled receptor kinase 5	GRK5	Q969U6-S284	Q969U6	FBXW5	284	S	CRIFDLGSDNEEVVA	FALSE	FALSE	0.51885423956378	FALSE	S/T	S/T	0.0523472	0.574	0.338	0.041	0.041
P34947	G protein-coupled receptor kinase 5	GRK5	Q969U7-S37	Q969U7	PSMG2	37	S	LAMDLIISTLNMSKI	FALSE	FALSE	0.5365402887493661	FALSE	S/T	S/T	0.0318038	0.653	0.322	0.041	0.041
P34947	G protein-coupled receptor kinase 5	GRK5	Q96A23-S216	Q96A23	CPNE4	216	S	SFKVSVNSLCSGDPD	FALSE	FALSE	0.5564923724033326	FALSE	S/T	S/T	0.0130048	0.485	0.226	0.052	0.041
P34947	G protein-coupled receptor kinase 5	GRK5	Q96A32-S15	Q96A32	MLRS	15	S	RRTVEGGSSSVFSMF	FALSE	FALSE	0.68666336981138	FALSE	S/T	S/T	9.06503e-4	0.584	0.063	0.041	0.186
P34947	G protein-coupled receptor kinase 5	GRK5	Q96A32-S16	Q96A32	MLRS	16	S	RTVEGGSSSVFSMFD	FALSE	FALSE	0.6945662925961718	FALSE	S/T	S/T	3.29997e-4	0.584	0.063	0.041	0.186
P34947	G protein-coupled receptor kinase 5	GRK5	Q96A32-S17	Q96A32	MLRS	17	S	TVEGGSSSVFSMFDQ	FALSE	FALSE	0.6960662925961717	FALSE	S/T	S/T	4.29568e-4	0.584	0.063	0.041	0.186
P34947	G protein-coupled receptor kinase 5	GRK5	Q96A32-S20	Q96A32	MLRS	20	S	GGSSSVFSMFDQTQI	FALSE	FALSE	0.7605182562321717	FALSE	S/T	S/T	0.0801913	0.584	0.063	0.041	0.186
P34947	G protein-coupled receptor kinase 5	GRK5	Q96A32-S75	Q96A32	MLRS	75	S	DAMMKEASGPINFTV	FALSE	FALSE	0.6685292953623273	FALSE	S/T	S/T	2.69012e-5	0.584	0.063	0.041	0.186
P34947	G protein-coupled receptor kinase 5	GRK5	Q96A32-T10	Q96A32	MLRS	10	T	PKRAKRRTVEGGSSS	FALSE	FALSE	0.6922994323317424	FALSE	S/T	S/T	2.4077e-4	0.584	0.063	0.041	0.186
P34947	G protein-coupled receptor kinase 5	GRK5	Q96A32-T35	Q96A32	MLRS	35	T	QEFKEAFTVIDQNRD	FALSE	FALSE	0.7485157515118547	FALSE	S/T	S/T	0.0254833	0.584	0.063	0.041	0.186
P34947	G protein-coupled receptor kinase 5	GRK5	Q96A32-T101	Q96A32	MLRS	101	T	ADPEDVITGAFKVLD	FALSE	FALSE	0.6927994323317426	FALSE	S/T	S/T	2.21884e-4	0.584	0.063	0.041	0.186
P34947	G protein-coupled receptor kinase 5	GRK5	Q96A32-T161	Q96A32	MLRS	161	T	KNICYVITHGDAKDQ	FALSE	FALSE	0.7099018452290259	FALSE	S/T	S/T	0.00174394	0.584	0.063	0.041	0.186
P34947	G protein-coupled receptor kinase 5	GRK5	Q96A32-Y158	Q96A32	MLRS	158	Y	VDYKNICYVITHGDA	FALSE	FALSE	0.6282014407114392	FALSE	S/T	Y	7.23635e-7	0.584	0.063	0.041	0.186
P34947	G protein-coupled receptor kinase 5	GRK5	Q96A49-S75	Q96A49	SYAP1	75	S	ATKKITESVAETAQT	FALSE	FALSE	0.5786738307842629	FALSE	S/T	S/T	0.0275258	0.597	0.381	0.041	0.041
P34947	G protein-coupled receptor kinase 5	GRK5	Q96A49-S267	Q96A49	SYAP1	267	S	QEDEEEISTSPGVSE	FALSE	FALSE	0.5570525580089075	FALSE	S/T	S/T	0.0146224	0.597	0.381	0.041	0.041
P34947	G protein-coupled receptor kinase 5	GRK5	Q96A49-S273	Q96A49	SYAP1	273	S	ISTSPGVSEFVSDAF	FALSE	FALSE	0.5597996783265567	FALSE	S/T	S/T	0.0223036	0.597	0.381	0.041	0.041
P34947	G protein-coupled receptor kinase 5	GRK5	Q96A49-S277	Q96A49	SYAP1	277	S	PGVSEFVSDAFDACN	FALSE	FALSE	0.584926994087572	FALSE	S/T	S/T	0.0386234	0.597	0.381	0.041	0.041
P34947	G protein-coupled receptor kinase 5	GRK5	Q96A49-T331	Q96A49	SYAP1	331	T	LQEYEVVTESEKRDE	FALSE	FALSE	0.619735962631239	FALSE	S/T	S/T	0.0581517	0.597	0.381	0.041	0.041
P34947	G protein-coupled receptor kinase 5	GRK5	Q96AC1-S159	Q96AC1	FERM2	159	S	KKKLDDQSEDEALEL	FALSE	FALSE	0.6650828318492862	FALSE	S/T	S/T	0.0758015	0.672	0.385	0.041	0.041
P34947	G protein-coupled receptor kinase 5	GRK5	Q96AC1-S339	Q96AC1	FERM2	339	S	SENHLNNSDKEVDEV	FALSE	FALSE	0.7424194809861179	FALSE	S/T	S/T	0.1904	0.672	0.385	0.041	0.041
P34947	G protein-coupled receptor kinase 5	GRK5	Q96AC1-S351	Q96AC1	FERM2	351	S	DEVDAALSDLEITLE	FALSE	FALSE	0.7262555456775575	FALSE	S/T	S/T	0.218141	0.672	0.385	0.041	0.041
P34947	G protein-coupled receptor kinase 5	GRK5	Q96AC1-S371	Q96AC1	FERM2	371	S	TILGDITSIPELADY	FALSE	FALSE	0.5162501697075992	FALSE	S/T	S/T	0.00583764	0.672	0.385	0.041	0.041
P34947	G protein-coupled receptor kinase 5	GRK5	Q96AC1-S666	Q96AC1	FERM2	666	S	RAKDQNESLDEEMFY	FALSE	FALSE	0.7546138005135412	FALSE	S/T	S/T	0.108927	0.672	0.385	0.041	0.041
P34947	G protein-coupled receptor kinase 5	GRK5	Q96AC1-2-S633	Q96AC1-2	FERM2-2	633	S	WEIKMVNS_______	FALSE	FALSE	0.6945303136763732	FALSE	S/T	S/T	0.0586405	0.672	0.385	0.041	0.041
P34947	G protein-coupled receptor kinase 5	GRK5	Q96AV8-S623	Q96AV8	E2F7	623	S	EYEDGPLSLVMPKKP	FALSE	FALSE	0.5055338039385926	FALSE	S/T	S/T	0.0379501	0.586	0.312	0.041	0.041
P34947	G protein-coupled receptor kinase 5	GRK5	Q96AX9-S312	Q96AX9	MIB2	312	S	QRRVSADSQPFQHGD	FALSE	FALSE	0.7631211960090567	FALSE	S/T	S/T	0.53297	0.63	0.503	0.041	0.041
P34947	G protein-coupled receptor kinase 5	GRK5	Q96AY2-S15	Q96AY2	EME1	15	S	PSLDSGDSDSEELPT	FALSE	FALSE	0.5225172266575215	FALSE	S/T	S/T	0.620183	0.481	0.245	0.041	0.041
P34947	G protein-coupled receptor kinase 5	GRK5	Q96AY2-S87	Q96AY2	EME1	87	S	VRLLSSESEDEEEFI	FALSE	FALSE	0.5337092154595661	FALSE	S/T	S/T	0.837499	0.481	0.245	0.041	0.041
P34947	G protein-coupled receptor kinase 5	GRK5	Q96AY4-S2096	Q96AY4	TTC28	2096	S	TAGGMRVSVSSKGSI	FALSE	FALSE	0.5047175355294823	FALSE	S/T	S/T	0.0126481	0.576	0.399	0.041	0.041
P34947	G protein-coupled receptor kinase 5	GRK5	Q96AY4-S2136	Q96AY4	TTC28	2136	S	ASSDTGESDQSSTET	FALSE	FALSE	0.5359773872758902	FALSE	S/T	S/T	0.032654	0.576	0.399	0.041	0.041
P34947	G protein-coupled receptor kinase 5	GRK5	Q96AY4-S2139	Q96AY4	TTC28	2139	S	DTGESDQSSTETDST	FALSE	FALSE	0.5045662763467927	FALSE	S/T	S/T	0.0153034	0.576	0.399	0.041	0.041
P34947	G protein-coupled receptor kinase 5	GRK5	Q96AY4-S2393	Q96AY4	TTC28	2393	S	TSKRDVLSLLNLSPR	FALSE	FALSE	0.532726184773581	FALSE	S/T	S/T	0.018597	0.576	0.399	0.041	0.041
P34947	G protein-coupled receptor kinase 5	GRK5	Q96AY4-T2253	Q96AY4	TTC28	2253	T	SSGYSSPTTSEMSIK	FALSE	FALSE	0.5099865787328636	FALSE	S/T	S/T	0.0156522	0.576	0.399	0.041	0.041
P34947	G protein-coupled receptor kinase 5	GRK5	Q96AZ1-S10	Q96AZ1	EFMT3	10	S	DPGPDPESESESVFP	FALSE	FALSE	0.8080731472568415	FALSE	S/T	S/T	0.42522	0.688	0.476	0.041	0.041
P34947	G protein-coupled receptor kinase 5	GRK5	Q96B01-S21	Q96B01	R51A1	21	S	SQFDHSDSDDDFVSA	FALSE	FALSE	0.5443509153315882	FALSE	S/T	S/T	0.392687	0.51	0.262	0.041	0.041
P34947	G protein-coupled receptor kinase 5	GRK5	Q96B18-S6	Q96B18	DACT3	6	S	__MIRAFSFPVSPER	FALSE	FALSE	0.8461829898404032	FALSE	S/T	S/T	0.0221378	1	0.478	0.041	0.26
P34947	G protein-coupled receptor kinase 5	GRK5	Q96B18-S10	Q96B18	DACT3	10	S	RAFSFPVSPERGRLR	FALSE	FALSE	0.7577006281003164	FALSE	S/T	S/T	5.22113e-5	1	0.478	0.041	0.26
P34947	G protein-coupled receptor kinase 5	GRK5	Q96B18-S160	Q96B18	DACT3	160	S	EPRGIYASERPKSLG	FALSE	FALSE	0.7823290015701432	FALSE	S/T	S/T	0.00104365	1	0.478	0.041	0.26
P34947	G protein-coupled receptor kinase 5	GRK5	Q96B18-S165	Q96B18	DACT3	165	S	YASERPKSLGDASPS	FALSE	FALSE	0.7961750037408267	FALSE	S/T	S/T	0.0019655	1	0.478	0.041	0.26
P34947	G protein-coupled receptor kinase 5	GRK5	Q96B18-S170	Q96B18	DACT3	170	S	PKSLGDASPSAPEVV	FALSE	FALSE	0.7683951952426621	FALSE	S/T	S/T	1.09719e-4	1	0.478	0.041	0.26
P34947	G protein-coupled receptor kinase 5	GRK5	Q96B18-S186	Q96B18	DACT3	186	S	ARAAVPRSFSAPYPT	FALSE	FALSE	0.7712369585231362	FALSE	S/T	S/T	1.38184e-4	1	0.478	0.041	0.26
P34947	G protein-coupled receptor kinase 5	GRK5	Q96B18-S188	Q96B18	DACT3	188	S	AAVPRSFSAPYPTAG	FALSE	FALSE	0.7848944289330239	FALSE	S/T	S/T	0.00295443	1	0.478	0.041	0.26
P34947	G protein-coupled receptor kinase 5	GRK5	Q96B18-S219	Q96B18	DACT3	219	S	AGPFLTPSPLHAVAM	FALSE	FALSE	0.7786106087946686	FALSE	S/T	S/T	0.00316466	1	0.478	0.041	0.26
P34947	G protein-coupled receptor kinase 5	GRK5	Q96B18-S306	Q96B18	DACT3	306	S	ARPAREPSLERVGGH	FALSE	FALSE	0.7754697384557006	FALSE	S/T	S/T	9.14794e-4	1	0.478	0.041	0.26
P34947	G protein-coupled receptor kinase 5	GRK5	Q96B18-S316	Q96B18	DACT3	316	S	RVGGHPTSPAALSRA	FALSE	FALSE	0.7361860610376687	FALSE	S/T	S/T	3.25668e-5	1	0.478	0.041	0.26
P34947	G protein-coupled receptor kinase 5	GRK5	Q96B18-S344	Q96B18	DACT3	344	S	AAPPAAPSPPDSPAE	FALSE	FALSE	0.8144367450902369	FALSE	S/T	S/T	0.0083515	1	0.478	0.041	0.26
P34947	G protein-coupled receptor kinase 5	GRK5	Q96B18-S348	Q96B18	DACT3	348	S	AAPSPPDSPAEGRLV	FALSE	FALSE	0.7943912422804235	FALSE	S/T	S/T	0.0054439	1	0.478	0.041	0.26
P34947	G protein-coupled receptor kinase 5	GRK5	Q96B18-S387	Q96B18	DACT3	387	S	PPLTRGRSVEQSPPR	FALSE	FALSE	0.7164744006238075	FALSE	S/T	S/T	7.16984e-4	1	0.478	0.041	0.26
P34947	G protein-coupled receptor kinase 5	GRK5	Q96B18-S391	Q96B18	DACT3	391	S	RGRSVEQSPPRERPR	FALSE	FALSE	0.7547870824586502	FALSE	S/T	S/T	4.19571e-5	1	0.478	0.041	0.26
P34947	G protein-coupled receptor kinase 5	GRK5	Q96B18-S410	Q96B18	DACT3	410	S	RGRMAEASGRRGSPR	FALSE	FALSE	0.7632128670741886	FALSE	S/T	S/T	8.90521e-6	1	0.478	0.041	0.26
P34947	G protein-coupled receptor kinase 5	GRK5	Q96B18-S422	Q96B18	DACT3	422	S	SPRARKASRSQSETS	FALSE	FALSE	0.7851277978330593	FALSE	S/T	S/T	0.00178727	1	0.478	0.041	0.26
P34947	G protein-coupled receptor kinase 5	GRK5	Q96B18-S424	Q96B18	DACT3	424	S	RARKASRSQSETSLL	FALSE	FALSE	0.7800903970145783	FALSE	S/T	S/T	0.004403	1	0.478	0.041	0.26
P34947	G protein-coupled receptor kinase 5	GRK5	Q96B18-S426	Q96B18	DACT3	426	S	RKASRSQSETSLLGR	FALSE	FALSE	0.7703147802618531	FALSE	S/T	S/T	0.00373043	1	0.478	0.041	0.26
P34947	G protein-coupled receptor kinase 5	GRK5	Q96B18-S435	Q96B18	DACT3	435	S	TSLLGRASAVPSGPP	FALSE	FALSE	0.7933058720261063	FALSE	S/T	S/T	0.00210658	1	0.478	0.041	0.26
P34947	G protein-coupled receptor kinase 5	GRK5	Q96B18-S472	Q96B18	DACT3	472	S	LAAQAAGSCRRWRST	FALSE	FALSE	0.7644581832603039	FALSE	S/T	S/T	4.44269e-6	1	0.478	0.041	0.26
P34947	G protein-coupled receptor kinase 5	GRK5	Q96B18-S478	Q96B18	DACT3	478	S	GSCRRWRSTAEIDAA	FALSE	FALSE	0.8301519847497917	FALSE	S/T	S/T	0.0114202	1	0.478	0.041	0.26
P34947	G protein-coupled receptor kinase 5	GRK5	Q96B18-S505	Q96B18	DACT3	505	S	RVPGPGPSPSAPQRR	FALSE	FALSE	0.7695318687027769	FALSE	S/T	S/T	1.93456e-4	1	0.478	0.041	0.26
P34947	G protein-coupled receptor kinase 5	GRK5	Q96B18-S520	Q96B18	DACT3	520	S	LLYGCAGSDSECSAG	FALSE	FALSE	0.8993303774371907	FALSE	S/T	S/T	0.061976	1	0.478	0.041	0.26
P34947	G protein-coupled receptor kinase 5	GRK5	Q96B18-S522	Q96B18	DACT3	522	S	YGCAGSDSECSAGRL	FALSE	FALSE	0.9013431961433184	FALSE	S/T	S/T	0.0598599	1	0.478	0.041	0.26
P34947	G protein-coupled receptor kinase 5	GRK5	Q96B18-T315	Q96B18	DACT3	315	T	ERVGGHPTSPAALSR	FALSE	FALSE	0.7684931330705931	FALSE	S/T	S/T	2.37215e-4	1	0.478	0.041	0.26
P34947	G protein-coupled receptor kinase 5	GRK5	Q96B18-T446	Q96B18	DACT3	446	T	SGPPKYPTAEREEPR	FALSE	FALSE	0.758872267608372	FALSE	S/T	S/T	3.19566e-4	1	0.478	0.041	0.26
P34947	G protein-coupled receptor kinase 5	GRK5	Q96B36-S202	Q96B36	AKTS1	202	S	EKRTEARSSDEENGP	FALSE	FALSE	0.5155488209875845	FALSE	S/T	S/T	0.0134548	0.734	0.482	0.041	0.041
P34947	G protein-coupled receptor kinase 5	GRK5	Q96B36-S203	Q96B36	AKTS1	203	S	KRTEARSSDEENGPP	FALSE	FALSE	0.5159001718599858	FALSE	S/T	S/T	0.0118089	0.734	0.482	0.041	0.041
P34947	G protein-coupled receptor kinase 5	GRK5	Q96B36-S211	Q96B36	AKTS1	211	S	DEENGPPSSPDLDRI	FALSE	FALSE	0.5612478629950854	FALSE	S/T	S/T	0.0257472	0.734	0.482	0.041	0.041
P34947	G protein-coupled receptor kinase 5	GRK5	Q96B36-3-S2	Q96B36-3	AKTS1-3	2	S	______MSFEGGDGA	FALSE	FALSE	0.5086280497182684	FALSE	S/T	S/T	0.00982833	0.734	0.482	0.041	0.041
P34947	G protein-coupled receptor kinase 5	GRK5	Q96B97-S82	Q96B97	SH3K1	82	S	HEVPSGNSLLSSETI	FALSE	FALSE	0.5432729745814584	FALSE	S/T	S/T	0.00733697	0.634	0.395	0.041	0.041
P34947	G protein-coupled receptor kinase 5	GRK5	Q96B97-S159	Q96B97	SH3K1	159	S	IKELSGESDELGISQ	FALSE	FALSE	0.5668869727617758	FALSE	S/T	S/T	0.0118551	0.634	0.395	0.041	0.041
P34947	G protein-coupled receptor kinase 5	GRK5	Q96B97-S165	Q96B97	SH3K1	165	S	ESDELGISQDEQLSK	FALSE	FALSE	0.7139944403654364	FALSE	S/T	S/T	0.190706	0.634	0.395	0.041	0.041
P34947	G protein-coupled receptor kinase 5	GRK5	Q96B97-S181	Q96B97	SH3K1	181	S	SLRETTGSESDGGDS	FALSE	FALSE	0.6616279040698749	FALSE	S/T	S/T	0.0611898	0.634	0.395	0.041	0.041
P34947	G protein-coupled receptor kinase 5	GRK5	Q96B97-S183	Q96B97	SH3K1	183	S	RETTGSESDGGDSSS	FALSE	FALSE	0.7125796549564564	FALSE	S/T	S/T	0.100996	0.634	0.395	0.041	0.041
P34947	G protein-coupled receptor kinase 5	GRK5	Q96B97-S188	Q96B97	SH3K1	188	S	SESDGGDSSSTKSEG	FALSE	FALSE	0.6123601701989315	FALSE	S/T	S/T	0.0388448	0.634	0.395	0.041	0.041
P34947	G protein-coupled receptor kinase 5	GRK5	Q96B97-S471	Q96B97	SH3K1	471	S	EGFDSVVSSTEKLSH	FALSE	FALSE	0.7215431314540495	FALSE	S/T	S/T	0.268698	0.634	0.395	0.041	0.041
P34947	G protein-coupled receptor kinase 5	GRK5	Q96B97-S509	Q96B97	SH3K1	509	S	SSPDIFDSPSPEEDK	FALSE	FALSE	0.6061940385450508	FALSE	S/T	S/T	0.0295459	0.634	0.395	0.041	0.041
P34947	G protein-coupled receptor kinase 5	GRK5	Q96B97-S511	Q96B97	SH3K1	511	S	PDIFDSPSPEEDKEE	FALSE	FALSE	0.5606062310270087	FALSE	S/T	S/T	0.012963	0.634	0.395	0.041	0.041
P34947	G protein-coupled receptor kinase 5	GRK5	Q96B97-S521	Q96B97	SH3K1	521	S	EDKEEHISLAHRGVD	FALSE	FALSE	0.5685521582327902	FALSE	S/T	S/T	0.014183	0.634	0.395	0.041	0.041
P34947	G protein-coupled receptor kinase 5	GRK5	Q96B97-S540	Q96B97	SH3K1	540	S	TSKTVTISQVSDNKA	FALSE	FALSE	0.6129937352135082	FALSE	S/T	S/T	0.03377	0.634	0.395	0.041	0.041
P34947	G protein-coupled receptor kinase 5	GRK5	Q96B97-S589	Q96B97	SH3K1	589	S	GHRANSPSLFGTEGK	FALSE	FALSE	0.5668869727617758	FALSE	S/T	S/T	0.0120941	0.634	0.395	0.041	0.041
P34947	G protein-coupled receptor kinase 5	GRK5	Q96B97-S639	Q96B97	SH3K1	639	S	REIKQLLSELDEEKK	FALSE	FALSE	0.7204795705195516	FALSE	S/T	S/T	0.265459	0.634	0.395	0.041	0.041
P34947	G protein-coupled receptor kinase 5	GRK5	Q96B97-2-S10	Q96B97-2	SH3K1-2	10	S	VSAAKAPSAADLSEI	FALSE	FALSE	0.7105496678835467	FALSE	S/T	S/T	0.100353	0.634	0.395	0.041	0.041
P34947	G protein-coupled receptor kinase 5	GRK5	Q96BA8-T108	Q96BA8	CR3L1	108	T	VPIKMEDTTQDAEHG	FALSE	FALSE	0.5254232222054825	FALSE	S/T	S/T	0.080023	0.576	0.292	0.041	0.041
P34947	G protein-coupled receptor kinase 5	GRK5	Q96BD8-S76	Q96BD8	SKA1	76	S	SLKELCESLEEDYKD	FALSE	FALSE	0.5270023669588103	FALSE	S/T	S/T	0.132437	0.503	0.294	0.041	0.041
P34947	G protein-coupled receptor kinase 5	GRK5	Q96BJ3-S162	Q96BJ3	AIDA	162	S	TLLPRLPSEPGMTLL	FALSE	FALSE	0.5042223975503989	FALSE	S/T	S/T	0.190512	0.664	0.254	0.041	0.041
P34947	G protein-coupled receptor kinase 5	GRK5	Q96BR1-S121	Q96BR1	SGK3	121	S	RAFLQMDSPKHQSDP	FALSE	FALSE	0.5387351087974089	TRUE	S/T	S/T	0.00561622	0.71	0.597	0.041	0.041
P34947	G protein-coupled receptor kinase 5	GRK5	Q96BR1-S126	Q96BR1	SGK3	126	S	MDSPKHQSDPSEDED	FALSE	FALSE	0.5340192411087317	TRUE	S/T	S/T	0.00227519	0.71	0.597	0.041	0.041
P34947	G protein-coupled receptor kinase 5	GRK5	Q96BR1-S129	Q96BR1	SGK3	129	S	PKHQSDPSEDEDERS	FALSE	FALSE	0.6277921143499816	TRUE	S/T	S/T	0.59971	0.71	0.597	0.041	0.041
P34947	G protein-coupled receptor kinase 5	GRK5	Q96BR1-S315	Q96BR1	SGK3	315	S	CKEGIAISDTTTTFC	FALSE	FALSE	0.5331800091608122	TRUE	S/T	S/T	0.0375647	0.71	0.597	0.041	0.041
P34947	G protein-coupled receptor kinase 5	GRK5	Q96BR1-S486	Q96BR1	SGK3	486	S	DDAFVGFSYAPPSED	FALSE	FALSE	0.5679029793153441	TRUE	S/T	S/T	0.0180916	0.71	0.597	0.041	0.041
P34947	G protein-coupled receptor kinase 5	GRK5	Q96BS2-S156	Q96BS2	CHP3	156	S	IEKESARSIADGAMM	FALSE	FALSE	0.5263986301828568	FALSE	S/T	S/T	0.00186446	0.775	0.291	0.041	0.1135
P34947	G protein-coupled receptor kinase 5	GRK5	Q96BT3-S343	Q96BT3	CENPT	343	S	KMEEEGVSVSEMEAT	FALSE	FALSE	0.5234263533223302	FALSE	S/T	S/T	0.363758	0.673	0.247	0.041	0.041
P34947	G protein-coupled receptor kinase 5	GRK5	Q96BU1-S8	Q96BU1	S1PBP	8	S	MMCSRVPSEQSSGTS	FALSE	FALSE	0.5290118052481636	FALSE	S/T	S/T	0.0173992	0.799	0.418	0.041	0.041
P34947	G protein-coupled receptor kinase 5	GRK5	Q96BU1-S72	Q96BU1	S1PBP	72	S	DDPSYEQSSGEDDGG	FALSE	FALSE	0.5036307023247286	FALSE	S/T	S/T	0.0074636600000000004	0.799	0.464	0.041	0.041
P34947	G protein-coupled receptor kinase 5	GRK5	Q96BY6-S195	Q96BY6	DOC10	195	S	LYKGNFNSTVNNTVT	FALSE	FALSE	0.7119172344575613	FALSE	S/T	S/T	0.206362	0.732	0.36	0.041	0.041
P34947	G protein-coupled receptor kinase 5	GRK5	Q96BY6-S1298	Q96BY6	DOC10	1298	S	ASLDSNPSTNEKSSE	FALSE	FALSE	0.6443198245721262	FALSE	S/T	S/T	0.0727545	0.732	0.36	0.041	0.041
P34947	G protein-coupled receptor kinase 5	GRK5	Q96C57-S205	Q96C57	CSTOS	205	S	KKVASVDSAVAATTP	FALSE	FALSE	0.5312329831424227	FALSE	S/T	S/T	0.0260008	0.839	0.431	0.041	0.041
P34947	G protein-coupled receptor kinase 5	GRK5	Q96C86-S24	Q96C86	DCPS	24	S	VEEAHAASTEEKEAG	FALSE	FALSE	0.6440689536619242	FALSE	S/T	S/T	0.120321	0.768	0.298	0.041	0.041
P34947	G protein-coupled receptor kinase 5	GRK5	Q96C92-S258	Q96C92	ENTR1	258	S	DFAVHGESLGDRHLR	FALSE	FALSE	0.5004262061713983	FALSE	S/T	S/T	0.129968	0.437	0.308	0.041	0.041
P34947	G protein-coupled receptor kinase 5	GRK5	Q96C92-S435	Q96C92	ENTR1	435	S	VKDEEEDS_______	FALSE	FALSE	0.503730359557093	FALSE	S/T	S/T	0.165224	0.437	0.308	0.041	0.041
P34947	G protein-coupled receptor kinase 5	GRK5	Q96CC6-S309	Q96CC6	RHDF1	309	S	TGGALDRSELERSHL	FALSE	FALSE	0.5394214609551587	FALSE	S/T	S/T	0.0925192	0.447	0.371	0.041	0.041
P34947	G protein-coupled receptor kinase 5	GRK5	Q96CJ1-S197	Q96CJ1	EAF2	197	S	SEDSSSDSEDEDCKS	FALSE	FALSE	0.7604859157453467	FALSE	S/T	S/T	0.819598	0.609	0.306	0.041	0.041
P34947	G protein-coupled receptor kinase 5	GRK5	Q96CJ1-S252	Q96CJ1	EAF2	252	S	LRNDLQLSESGSDSD	FALSE	FALSE	0.5888782982318127	FALSE	S/T	S/T	0.0866106	0.609	0.306	0.041	0.041
P34947	G protein-coupled receptor kinase 5	GRK5	Q96CJ1-S256	Q96CJ1	EAF2	256	S	LQLSESGSDSDD___	FALSE	FALSE	0.5444990145835131	FALSE	S/T	S/T	0.030714	0.609	0.306	0.041	0.041
P34947	G protein-coupled receptor kinase 5	GRK5	Q96CJ1-S258	Q96CJ1	EAF2	258	S	LSESGSDSDD_____	FALSE	FALSE	0.6543759129579344	FALSE	S/T	S/T	0.126519	0.609	0.306	0.041	0.041
P34947	G protein-coupled receptor kinase 5	GRK5	Q96CK0-S180	Q96CK0	ZN653	180	S	PLKPLSDSDPDSDKV	FALSE	FALSE	0.5135369988342553	FALSE	S/T	S/T	0.227836	0.517	0.318	0.041	0.041
P34947	G protein-coupled receptor kinase 5	GRK5	Q96CT7-S155	Q96CT7	CC124	155	S	EDAIAVLSVAEEAAD	FALSE	FALSE	0.6403625262075255	FALSE	S/T	S/T	0.110485	0.707	0.307	0.041	0.041
P34947	G protein-coupled receptor kinase 5	GRK5	Q96CV9-S15	Q96CV9	OPTN	15	S	CLTEKEDSPSESTGN	FALSE	FALSE	0.6840990262151716	FALSE	S/T	S/T	0.0659548	0.712	0.407	0.041	0.041
P34947	G protein-coupled receptor kinase 5	GRK5	Q96CV9-S17	Q96CV9	OPTN	17	S	TEKEDSPSESTGNGP	FALSE	FALSE	0.6624262512062347	FALSE	S/T	S/T	0.0787192	0.712	0.407	0.041	0.041
P34947	G protein-coupled receptor kinase 5	GRK5	Q96CV9-S101	Q96CV9	OPTN	101	S	KERLMALSHENEKLK	FALSE	FALSE	0.5509279751274495	FALSE	S/T	S/T	0.0240745	0.712	0.407	0.041	0.041
P34947	G protein-coupled receptor kinase 5	GRK5	Q96CV9-S170	Q96CV9	OPTN	170	S	ELQLKLNSSGSSEDS	FALSE	FALSE	0.567947177095292	FALSE	S/T	S/T	0.0209573	0.712	0.407	0.041	0.041
P34947	G protein-coupled receptor kinase 5	GRK5	Q96CV9-S174	Q96CV9	OPTN	174	S	KLNSSGSSEDSFVEI	FALSE	FALSE	0.531729100191998	FALSE	S/T	S/T	0.00856721	0.712	0.407	0.041	0.041
P34947	G protein-coupled receptor kinase 5	GRK5	Q96CV9-S177	Q96CV9	OPTN	177	S	SSGSSEDSFVEIRMA	FALSE	FALSE	0.7070070367982075	FALSE	S/T	S/T	0.313143	0.712	0.407	0.041	0.041
P34947	G protein-coupled receptor kinase 5	GRK5	Q96CV9-S191	Q96CV9	OPTN	191	S	AEGEAEGSVKEIKHS	FALSE	FALSE	0.5002844769355588	FALSE	S/T	S/T	0.00481099	0.712	0.407	0.041	0.041
P34947	G protein-coupled receptor kinase 5	GRK5	Q96CV9-S342	Q96CV9	OPTN	342	S	QALERKNSAIPSELN	FALSE	FALSE	0.5624253716894335	FALSE	S/T	S/T	0.0150503	0.712	0.407	0.041	0.041
P34947	G protein-coupled receptor kinase 5	GRK5	Q96CV9-S346	Q96CV9	OPTN	346	S	RKNSAIPSELNEKQE	FALSE	FALSE	0.6052703585342696	FALSE	S/T	S/T	0.0300571	0.712	0.407	0.041	0.041
P34947	G protein-coupled receptor kinase 5	GRK5	Q96CV9-S367	Q96CV9	OPTN	367	S	KLELQVESMLSEIKM	FALSE	FALSE	0.5358894497981076	FALSE	S/T	S/T	0.00942663	0.712	0.407	0.041	0.041
P34947	G protein-coupled receptor kinase 5	GRK5	Q96CV9-S473	Q96CV9	OPTN	473	S	AQMEVYCSDFHAERA	FALSE	FALSE	0.56802189662311	FALSE	S/T	S/T	0.0168195	0.712	0.407	0.041	0.041
P34947	G protein-coupled receptor kinase 5	GRK5	Q96CV9-S526	Q96CV9	OPTN	526	S	SRHGARTSDSDQQAY	FALSE	FALSE	0.5513567480901689	FALSE	S/T	S/T	0.011838	0.712	0.407	0.041	0.041
P34947	G protein-coupled receptor kinase 5	GRK5	Q96CW1-S364	Q96CW1	AP2M1	364	S	RMAGMKESQISAEIE	FALSE	FALSE	0.537783086762035	FALSE	S/T	S/T	0.0375492	0.617	0.31	0.041	0.041
P34947	G protein-coupled receptor kinase 5	GRK5	Q96D46-S468	Q96D46	NMD3	468	S	DSAIPVESDTDDEGA	FALSE	FALSE	0.5071868095995846	FALSE	S/T	S/T	0.670264	0.78	0.176	0.041	0.041
P34947	G protein-coupled receptor kinase 5	GRK5	Q96DR7-S296	Q96DR7	ARHGQ	296	S	LGHAGEESEVDNDVD	FALSE	FALSE	0.6641558497351578	FALSE	S/T	S/T	0.698022	0.572	0.547	0.041	0.041
P34947	G protein-coupled receptor kinase 5	GRK5	Q96DR7-S392	Q96DR7	ARHGQ	392	S	EKALDIDSDEESEPK	FALSE	FALSE	0.6641558497351578	FALSE	S/T	S/T	0.684131	0.572	0.547	0.041	0.041
P34947	G protein-coupled receptor kinase 5	GRK5	Q96DT0-S35	Q96DT0	LEG12	35	S	KLDPIPDSFILQPPV	FALSE	FALSE	0.5317595076402426	FALSE	S/T	S/T	0.00870671	0.722	0.403	0.041	0.041
P34947	G protein-coupled receptor kinase 5	GRK5	Q96E14-S7	Q96E14	RMI2	7	S	_MAAAADSFSGGPAG	FALSE	FALSE	0.7335043112663906	FALSE	S/T	S/T	0.16703	0.806	0.369	0.041	0.041
P34947	G protein-coupled receptor kinase 5	GRK5	Q96E52-S237	Q96E52	OMA1	237	S	KEQFRLLSELEYEAW	FALSE	FALSE	0.623182417306762	FALSE	S/T	S/T	0.288405	0.477	0.347	0.041	0.041
P34947	G protein-coupled receptor kinase 5	GRK5	Q96E93-S90	Q96E93	KLRG1	90	S	GNHCYYFSVEEKDWN	FALSE	FALSE	0.6290528914922652	FALSE	S/T	S/T	0.0394872	0.634	0.443	0.041	0.041
P34947	G protein-coupled receptor kinase 5	GRK5	Q96EB6-S16	Q96EB6	SIR1	16	S	LQPGGSPSAAGADRE	FALSE	FALSE	0.5247374474344054	FALSE	S/T	S/T	0.00883447	0.693	0.347	0.041	0.041
P34947	G protein-coupled receptor kinase 5	GRK5	Q96EB6-S162	Q96EB6	SIR1	162	S	NGFHSCESDEEDRAS	FALSE	FALSE	0.8127838075312249	FALSE	S/T	S/T	0.458379	0.693	0.347	0.041	0.041
P34947	G protein-coupled receptor kinase 5	GRK5	Q96EB6-S172	Q96EB6	SIR1	172	S	EDRASHASSSDWTPR	FALSE	FALSE	0.6387131403877598	FALSE	S/T	S/T	0.0487391	0.693	0.347	0.041	0.041
P34947	G protein-coupled receptor kinase 5	GRK5	Q96EB6-S333	Q96EB6	SIR1	333	S	CHKFIALSDKEGKLL	FALSE	FALSE	0.5128389645145679	FALSE	S/T	S/T	0.0131959	0.693	0.347	0.041	0.041
P34947	G protein-coupled receptor kinase 5	GRK5	Q96EB6-S535	Q96EB6	SIR1	535	S	PPTPLHVSEDSSSPE	FALSE	FALSE	0.5128389645145679	FALSE	S/T	S/T	0.013064	0.693	0.347	0.041	0.041
P34947	G protein-coupled receptor kinase 5	GRK5	Q96EB6-S538	Q96EB6	SIR1	538	S	PLHVSEDSSSPERTS	FALSE	FALSE	0.5569672462079741	FALSE	S/T	S/T	0.0201429	0.693	0.347	0.041	0.041
P34947	G protein-coupled receptor kinase 5	GRK5	Q96EB6-S539	Q96EB6	SIR1	539	S	LHVSEDSSSPERTSP	FALSE	FALSE	0.5044581261530626	FALSE	S/T	S/T	0.00652386	0.693	0.347	0.041	0.041
P34947	G protein-coupled receptor kinase 5	GRK5	Q96EB6-S571	Q96EB6	SIR1	571	S	DDLDVSESKGCMEEK	FALSE	FALSE	0.5134434407129761	FALSE	S/T	S/T	0.00999241	0.693	0.347	0.041	0.041
P34947	G protein-coupled receptor kinase 5	GRK5	Q96EB6-S590	Q96EB6	SIR1	590	S	QTSRNVESIAEQMEN	FALSE	FALSE	0.572931399176269	FALSE	S/T	S/T	0.0262535	0.693	0.347	0.041	0.041
P34947	G protein-coupled receptor kinase 5	GRK5	Q96EB6-S615	Q96EB6	SIR1	615	S	GEKNERTSVAGTVRK	FALSE	FALSE	0.5062581261530626	FALSE	S/T	S/T	0.00646607	0.693	0.347	0.041	0.041
P34947	G protein-coupled receptor kinase 5	GRK5	Q96EB6-S659	Q96EB6	SIR1	659	S	FHGAEVYSDSEDDVL	FALSE	FALSE	0.6191257255166495	FALSE	S/T	S/T	0.0400439	0.693	0.347	0.041	0.041
P34947	G protein-coupled receptor kinase 5	GRK5	Q96EB6-S661	Q96EB6	SIR1	661	S	GAEVYSDSEDDVLSS	FALSE	FALSE	0.8125969785119604	FALSE	S/T	S/T	0.504491	0.693	0.347	0.041	0.041
P34947	G protein-coupled receptor kinase 5	GRK5	Q96EB6-S732	Q96EB6	SIR1	732	S	EAINEAISVKQEVTD	FALSE	FALSE	0.5211740867318623	FALSE	S/T	S/T	0.00808855	0.693	0.347	0.041	0.041
P34947	G protein-coupled receptor kinase 5	GRK5	Q96EB6-T719	Q96EB6	SIR1	719	T	AGGAGFGTDGDDQEA	FALSE	FALSE	0.506175905337532	FALSE	S/T	S/T	0.00364863	0.693	0.347	0.041	0.041
P34947	G protein-coupled receptor kinase 5	GRK5	Q96EF9-S273	Q96EF9	ZHX1R	273	S	EDKMKGFSFKEDTLL	FALSE	FALSE	0.7411633989419397	FALSE	S/T	S/T	0.119059	0.625	0.428	0.041	0.041
P34947	G protein-coupled receptor kinase 5	GRK5	Q96EI5-S67	Q96EI5	TCAL4	67	S	KDKGKPESEGEAKEG	FALSE	FALSE	0.712080400239192	FALSE	S/T	S/T	0.279619	0.637	0.433	0.041	0.041
P34947	G protein-coupled receptor kinase 5	GRK5	Q96EI5-S88	Q96EI5	TCAL4	88	S	ESEMEGGSEREGKPE	FALSE	FALSE	0.5647518300211606	FALSE	S/T	S/T	0.0122808	0.637	0.405	0.041	0.041
P34947	G protein-coupled receptor kinase 5	GRK5	Q96EI5-2-S149	Q96EI5-2	TCAL4-2	149	S	LDMEKLYSENEGMAS	FALSE	FALSE	0.6233349744811733	FALSE	S/T	S/T	0.0598907	0.637	0.372	0.041	0.041
P34947	G protein-coupled receptor kinase 5	GRK5	Q96EK7-S345	Q96EK7	F120B	345	S	REEVPMCSDAESRQE	FALSE	FALSE	0.5777148975325835	FALSE	S/T	S/T	0.0252899	0.637	0.436	0.041	0.041
P34947	G protein-coupled receptor kinase 5	GRK5	Q96EK7-S381	Q96EK7	F120B	381	S	RQEVPMCSDPEPRQE	FALSE	FALSE	0.5690692450504967	FALSE	S/T	S/T	0.0111585	0.637	0.436	0.041	0.041
P34947	G protein-coupled receptor kinase 5	GRK5	Q96EK7-S788	Q96EK7	F120B	788	S	TTLVLVNSACGFPWK	FALSE	FALSE	0.5528763374145987	FALSE	S/T	S/T	0.0106458	0.637	0.436	0.041	0.041
P34947	G protein-coupled receptor kinase 5	GRK5	Q96EV2-S41	Q96EV2	RBM33	41	S	AADEDWDSELEDDLL	FALSE	FALSE	0.6436549458208949	FALSE	S/T	S/T	0.845995	0.516	0.342	0.041	0.041
P34947	G protein-coupled receptor kinase 5	GRK5	Q96EV2-S205	Q96EV2	RBM33	205	S	QKDIKEESDEEEEDD	FALSE	FALSE	0.7151782138686257	FALSE	S/T	S/T	0.639385	0.543	0.374	0.041	0.041
P34947	G protein-coupled receptor kinase 5	GRK5	Q96EV2-S973	Q96EV2	RBM33	973	S	TVTHRTNSGGGDGPH	FALSE	FALSE	0.5792033928145784	FALSE	S/T	S/T	0.04061	0.745	0.317	0.041	0.041
P34947	G protein-coupled receptor kinase 5	GRK5	Q96EY1-S398	Q96EY1	DNJA3	398	S	KGIPRINSYGYGDHY	FALSE	FALSE	0.5431034876788405	FALSE	S/T	S/T	0.0105751	0.661	0.446	0.041	0.041
P34947	G protein-coupled receptor kinase 5	GRK5	Q96EZ8-S11	Q96EZ8	MCRS1	11	S	DSQGLLDSSLMASGT	FALSE	FALSE	0.5307724816539898	FALSE	S/T	S/T	0.0781856	0.594	0.305	0.041	0.041
P34947	G protein-coupled receptor kinase 5	GRK5	Q96EZ8-S20	Q96EZ8	MCRS1	20	S	LMASGTASRSEDEES	FALSE	FALSE	0.5274240974656593	FALSE	S/T	S/T	0.0529398	0.594	0.305	0.041	0.041
P34947	G protein-coupled receptor kinase 5	GRK5	Q96EZ8-S27	Q96EZ8	MCRS1	27	S	SRSEDEESLAGQKRA	FALSE	FALSE	0.5243513539269735	FALSE	S/T	S/T	0.0562658	0.594	0.305	0.041	0.041
P34947	G protein-coupled receptor kinase 5	GRK5	Q96EZ8-S282	Q96EZ8	MCRS1	282	S	GDQVLNFSDAEDLID	FALSE	FALSE	0.6269849616801075	FALSE	S/T	S/T	0.239891	0.594	0.305	0.041	0.041
P34947	G protein-coupled receptor kinase 5	GRK5	Q96EZ8-2-S24	Q96EZ8-2	MCRS1-2	24	S	DSQGLLDSSLMASGT	FALSE	FALSE	0.5307724816539898	FALSE	S/T	S/T	0.0781856	0.594	0.305	0.041	0.041
P34947	G protein-coupled receptor kinase 5	GRK5	Q96F07-S592	Q96F07	CYFP2	592	S	MVRTMLESLIADKSG	FALSE	FALSE	0.5275357102115367	FALSE	S/T	S/T	0.00852108	0.695	0.451	0.041	0.041
P34947	G protein-coupled receptor kinase 5	GRK5	Q96F25-T73	Q96F25	ALG14	73	T	RHYVIADTDEMSANK	FALSE	FALSE	0.511933680953036	FALSE	S/T	S/T	0.0105993	0.556	0.394	0.041	0.041
P34947	G protein-coupled receptor kinase 5	GRK5	Q96F46-S726	Q96F46	I17RA	726	S	LPVDPEDSPLGSSTP	FALSE	FALSE	0.5065471910034971	FALSE	S/T	S/T	0.0182028	0.567	0.401	0.041	0.041
P34947	G protein-coupled receptor kinase 5	GRK5	Q96F63-S257	Q96F63	CCD97	257	S	EEEEEEDSDEEDQRS	FALSE	FALSE	0.64241733922573	FALSE	S/T	S/T	0.740964	0.625	0.268	0.041	0.041
P34947	G protein-coupled receptor kinase 5	GRK5	Q96FA3-S125	Q96FA3	PELI1	125	S	VPGSQSNSDTQSVQS	FALSE	FALSE	0.6602994188458918	FALSE	S/T	S/T	0.0886786	0.601	0.45	0.041	0.041
P34947	G protein-coupled receptor kinase 5	GRK5	Q96FC9-S204	Q96FC9	DDX11	204	S	LVLAEYESDEEKKVA	FALSE	FALSE	0.5370485231333224	FALSE	S/T	S/T	0.237445	0.611	0.275	0.041	0.041
P34947	G protein-coupled receptor kinase 5	GRK5	Q96FK6-S166	Q96FK6	WDR89	166	S	KDSLGAYSETHSDDV	FALSE	FALSE	0.5886772887614836	FALSE	S/T	S/T	0.0468262	0.651	0.338	0.041	0.041
P34947	G protein-coupled receptor kinase 5	GRK5	Q96FS4-S74	Q96FS4	SIPA1	74	S	SPRARAHSHEEASRP	FALSE	FALSE	0.7331110318395073	FALSE	S/T	S/T	0.137133	0.743	0.545	0.041	0.041
P34947	G protein-coupled receptor kinase 5	GRK5	Q96FS4-S389	Q96FS4	SIPA1	389	S	QLDTKTDSTGTHSLY	FALSE	FALSE	0.5109222688631957	FALSE	S/T	S/T	0.0170087	0.743	0.545	0.041	0.041
P34947	G protein-coupled receptor kinase 5	GRK5	Q96FS4-S680	Q96FS4	SIPA1	680	S	VARLQLVSRGCETRE	FALSE	FALSE	0.5175472782503674	FALSE	S/T	S/T	0.00671113	0.743	0.545	0.041	0.041
P34947	G protein-coupled receptor kinase 5	GRK5	Q96FS4-S837	Q96FS4	SIPA1	837	S	EFLHSQNSLSPRSSL	FALSE	FALSE	0.5282302101280291	FALSE	S/T	S/T	0.0260278	0.743	0.545	0.041	0.041
P34947	G protein-coupled receptor kinase 5	GRK5	Q96FS4-S845	Q96FS4	SIPA1	845	S	LSPRSSLSDEAPVLP	FALSE	FALSE	0.5193624893129584	FALSE	S/T	S/T	0.00689942	0.743	0.545	0.041	0.041
P34947	G protein-coupled receptor kinase 5	GRK5	Q96FS4-S873	Q96FS4	SIPA1	873	S	PSVPSADSETPLTQD	FALSE	FALSE	0.7076840113905729	FALSE	S/T	S/T	0.201866	0.743	0.545	0.041	0.041
P34947	G protein-coupled receptor kinase 5	GRK5	Q96FS4-S886	Q96FS4	SIPA1	886	S	QDRPGSPSGSEDKGN	FALSE	FALSE	0.530962434749137	FALSE	S/T	S/T	0.0255932	0.743	0.545	0.041	0.041
P34947	G protein-coupled receptor kinase 5	GRK5	Q96FS4-S965	Q96FS4	SIPA1	965	S	DPKGTPKSDAEPEPG	FALSE	FALSE	0.556740791194473	FALSE	S/T	S/T	0.0332548	0.743	0.545	0.041	0.041
P34947	G protein-coupled receptor kinase 5	GRK5	Q96FV9-S313	Q96FV9	THOC1	313	S	KLMDLQLSDSNFRRH	FALSE	FALSE	0.5538192966116892	FALSE	S/T	S/T	0.0193173	0.683	0.449	0.041	0.041
P34947	G protein-coupled receptor kinase 5	GRK5	Q96FV9-S648	Q96FV9	THOC1	648	S	GLSDLAESLTNDNET	FALSE	FALSE	0.710851124886749	FALSE	S/T	S/T	0.0940528	0.683	0.449	0.041	0.041
P34947	G protein-coupled receptor kinase 5	GRK5	Q96FV9-S657	Q96FV9	THOC1	657	S	TNDNETNS_______	FALSE	FALSE	0.7072157349539281	FALSE	S/T	S/T	0.0984271	0.683	0.449	0.041	0.041
P34947	G protein-coupled receptor kinase 5	GRK5	Q96FW1-S16	Q96FW1	OTUB1	16	S	QKQEPLGSDSEGVNC	FALSE	FALSE	0.5834298155690713	FALSE	S/T	S/T	0.0305069	0.705	0.315	0.041	0.041
P34947	G protein-coupled receptor kinase 5	GRK5	Q96FW1-S18	Q96FW1	OTUB1	18	S	QEPLGSDSEGVNCLA	FALSE	FALSE	0.6043024248327814	FALSE	S/T	S/T	0.079679	0.705	0.315	0.041	0.041
P34947	G protein-coupled receptor kinase 5	GRK5	Q96FW1-S55	Q96FW1	OTUB1	55	S	VSERLELSVLYKEYA	FALSE	FALSE	0.5026021844535309	FALSE	S/T	S/T	0.00774835	0.705	0.315	0.041	0.041
P34947	G protein-coupled receptor kinase 5	GRK5	Q96FW1-S161	Q96FW1	OTUB1	161	S	SVADLLASFNDQSTS	FALSE	FALSE	0.505223939255123	FALSE	S/T	S/T	0.00925209	0.705	0.315	0.041	0.041
P34947	G protein-coupled receptor kinase 5	GRK5	Q96FW1-S187	Q96FW1	OTUB1	187	S	SGYLQRESKFFEHFI	FALSE	FALSE	0.5067919600672713	FALSE	S/T	S/T	0.00865325	0.705	0.315	0.041	0.041
P34947	G protein-coupled receptor kinase 5	GRK5	Q96G01-S61	Q96G01	BICD1	61	S	ELEAEYDSLKQELEQ	FALSE	FALSE	0.5245905337316265	FALSE	S/T	S/T	0.0254491	0.63	0.325	0.041	0.041
P34947	G protein-coupled receptor kinase 5	GRK5	Q96G01-S215	Q96G01	BICD1	215	S	EETVLLNSQLEDAIR	FALSE	FALSE	0.6764225196634231	FALSE	S/T	S/T	0.285205	0.63	0.325	0.041	0.041
P34947	G protein-coupled receptor kinase 5	GRK5	Q96G01-S399	Q96G01	BICD1	399	S	DGEKGRDSGEEAHDY	FALSE	FALSE	0.6791724524521554	FALSE	S/T	S/T	0.107977	0.63	0.325	0.041	0.041
P34947	G protein-coupled receptor kinase 5	GRK5	Q96G01-3-S865	Q96G01-3	BICD1-3	865	S	YACSDLHSTVQWPDF	FALSE	FALSE	0.56243121927887	FALSE	S/T	S/T	0.0317823	0.63	0.325	0.041	0.041
P34947	G protein-coupled receptor kinase 5	GRK5	Q96G28-S201	Q96G28	CFA36	201	S	EAAIMNNSQGDGEHF	FALSE	FALSE	0.6253237733769282	FALSE	S/T	S/T	0.551502	0.437	0.329	0.041	0.041
P34947	G protein-coupled receptor kinase 5	GRK5	Q96G30-S89	Q96G30	MRAP2	89	S	EKRFRMNSFVSDFGR	FALSE	FALSE	0.6182914857372416	FALSE	S/T	S/T	0.029241	0.625	0.402	0.041	0.041
P34947	G protein-coupled receptor kinase 5	GRK5	Q96G74-S177	Q96G74	OTUD5	177	S	EVGAGYNSEDEYEAA	FALSE	FALSE	0.5044575345055035	FALSE	S/T	S/T	0.785617	1	0.25	0.041	0.041
P34947	G protein-coupled receptor kinase 5	GRK5	Q96GN5-S21	Q96GN5	CDA7L	21	S	ADIFNAPSDDEEFVG	FALSE	FALSE	0.5507446453641018	FALSE	S/T	S/T	0.0230994	0.733	0.39	0.041	0.041
P34947	G protein-coupled receptor kinase 5	GRK5	Q96GN5-S40	Q96GN5	CDA7L	40	S	VPMETLSSEESCDSF	FALSE	FALSE	0.5061224403521285	FALSE	S/T	S/T	0.0101392	0.733	0.39	0.041	0.041
P34947	G protein-coupled receptor kinase 5	GRK5	Q96GN5-S43	Q96GN5	CDA7L	43	S	ETLSSEESCDSFDSL	FALSE	FALSE	0.5112039967051288	FALSE	S/T	S/T	0.00576071	0.733	0.39	0.041	0.041
P34947	G protein-coupled receptor kinase 5	GRK5	Q96GN5-S46	Q96GN5	CDA7L	46	S	SSEESCDSFDSLESG	FALSE	FALSE	0.7237239798689405	FALSE	S/T	S/T	0.0881786	0.733	0.39	0.041	0.041
P34947	G protein-coupled receptor kinase 5	GRK5	Q96GN5-S79	Q96GN5	CDA7L	79	S	IFIEDTDSETEDFAG	FALSE	FALSE	0.8216881009646754	FALSE	S/T	S/T	0.551254	0.733	0.39	0.041	0.041
P34947	G protein-coupled receptor kinase 5	GRK5	Q96GN5-S105	Q96GN5	CDA7L	105	S	PEVMVVESDLSDDGK	FALSE	FALSE	0.6843008038350347	FALSE	S/T	S/T	0.0562326	0.733	0.39	0.041	0.041
P34947	G protein-coupled receptor kinase 5	GRK5	Q96GN5-S108	Q96GN5	CDA7L	108	S	MVVESDLSDDGKASL	FALSE	FALSE	0.6761698743205148	FALSE	S/T	S/T	0.0511554	0.733	0.39	0.041	0.041
P34947	G protein-coupled receptor kinase 5	GRK5	Q96GN5-S114	Q96GN5	CDA7L	114	S	LSDDGKASLVSEEEE	FALSE	FALSE	0.5338153163145083	FALSE	S/T	S/T	0.012821	0.733	0.39	0.041	0.041
P34947	G protein-coupled receptor kinase 5	GRK5	Q96GN5-S117	Q96GN5	CDA7L	117	S	DGKASLVSEEEEDEE	FALSE	FALSE	0.8223705460208741	FALSE	S/T	S/T	0.644219	0.733	0.39	0.041	0.041
P34947	G protein-coupled receptor kinase 5	GRK5	Q96GN5-S195	Q96GN5	CDA7L	195	S	QVIQREDSTSESEDD	FALSE	FALSE	0.7403110169770635	FALSE	S/T	S/T	0.22462	0.733	0.39	0.041	0.041
P34947	G protein-coupled receptor kinase 5	GRK5	Q96GN5-S197	Q96GN5	CDA7L	197	S	IQREDSTSESEDDSR	FALSE	FALSE	0.696698043568068	FALSE	S/T	S/T	0.069498	0.733	0.39	0.041	0.041
P34947	G protein-coupled receptor kinase 5	GRK5	Q96GN5-S199	Q96GN5	CDA7L	199	S	REDSTSESEDDSRDE	FALSE	FALSE	0.7994841508383582	FALSE	S/T	S/T	0.336128	0.733	0.39	0.041	0.041
P34947	G protein-coupled receptor kinase 5	GRK5	Q96GN5-S207	Q96GN5	CDA7L	207	S	EDDSRDESQESSDAL	FALSE	FALSE	0.6816924272562931	FALSE	S/T	S/T	0.0489315	0.733	0.39	0.041	0.041
P34947	G protein-coupled receptor kinase 5	GRK5	Q96GN5-S237	Q96GN5	CDA7L	237	S	QLLAELNSMPDFFPV	FALSE	FALSE	0.5643956245694226	FALSE	S/T	S/T	0.0272589	0.733	0.39	0.041	0.041
P34947	G protein-coupled receptor kinase 5	GRK5	Q96GN5-S261	Q96GN5	CDA7L	261	S	KTVRRAFSEGQITRR	FALSE	FALSE	0.6165975301112813	FALSE	S/T	S/T	0.031986	0.733	0.39	0.041	0.041
P34947	G protein-coupled receptor kinase 5	GRK5	Q96GN5-T77	Q96GN5	CDA7L	77	T	RRIFIEDTDSETEDF	FALSE	FALSE	0.7681817573689051	FALSE	S/T	S/T	0.115925	0.733	0.39	0.041	0.041
P34947	G protein-coupled receptor kinase 5	GRK5	Q96GN5-T81	Q96GN5	CDA7L	81	T	IEDTDSETEDFAGFT	FALSE	FALSE	0.5332337890604004	FALSE	S/T	S/T	0.013126	0.733	0.39	0.041	0.041
P34947	G protein-coupled receptor kinase 5	GRK5	Q96GN5-5-S59	Q96GN5-5	CDA7L-5	59	S	SGKQVVESDLSDDGK	FALSE	FALSE	0.7036966240301271	FALSE	S/T	S/T	0.0642751	0.733	0.39	0.041	0.041
P34947	G protein-coupled receptor kinase 5	GRK5	Q96GN5-5-S62	Q96GN5-5	CDA7L-5	62	S	QVVESDLSDDGKASL	FALSE	FALSE	0.6779385966949918	FALSE	S/T	S/T	0.0550076	0.733	0.39	0.041	0.041
P34947	G protein-coupled receptor kinase 5	GRK5	Q96GX5-S178	Q96GX5	GWL	178	S	KLTDFGLSKVTLNRD	FALSE	FALSE	0.50855846360672885	TRUE	S/T	S/T	0.00126103	0.757	0.592	0.041	0.041
P34947	G protein-coupled receptor kinase 5	GRK5	Q96GX5-S270	Q96GX5	GWL	270	S	YSSKLLKSCLETVAS	FALSE	FALSE	0.5067242785930364	TRUE	S/T	S/T	0.00122685	0.757	0.592	0.041	0.041
P34947	G protein-coupled receptor kinase 5	GRK5	Q96GX5-S311	Q96GX5	GWL	311	S	SQSHTFISSVESECH	FALSE	FALSE	0.6159047855963299	TRUE	S/T	S/T	0.170062	0.757	0.592	0.041	0.041
P34947	G protein-coupled receptor kinase 5	GRK5	Q96GX5-S315	Q96GX5	GWL	315	S	TFISSVESECHSSPK	FALSE	FALSE	0.6393457228050129	TRUE	S/T	S/T	0.286779	0.757	0.592	0.041	0.041
P34947	G protein-coupled receptor kinase 5	GRK5	Q96GX5-S319	Q96GX5	GWL	319	S	SVESECHSSPKWEKD	FALSE	FALSE	0.5094156064638716	TRUE	S/T	S/T	0.00125734	0.757	0.592	0.041	0.041
P34947	G protein-coupled receptor kinase 5	GRK5	Q96GX5-S330	Q96GX5	GWL	330	S	WEKDCQESDEALGPT	FALSE	FALSE	0.5165152700700315	TRUE	S/T	S/T	0.0229693	0.757	0.592	0.041	0.041
P34947	G protein-coupled receptor kinase 5	GRK5	Q96GX5-S452	Q96GX5	GWL	452	S	RNFELVDSSPCKKII	FALSE	FALSE	0.5058895765485011	TRUE	S/T	S/T	0.00764402	0.757	0.592	0.041	0.041
P34947	G protein-coupled receptor kinase 5	GRK5	Q96GX5-S512	Q96GX5	GWL	512	S	NKENIVNSFTDKQQT	FALSE	FALSE	0.6363867942408129	TRUE	S/T	S/T	0.114128	0.757	0.592	0.041	0.041
P34947	G protein-coupled receptor kinase 5	GRK5	Q96GX5-S597	Q96GX5	GWL	597	S	SDRSIKESSFEESNI	FALSE	FALSE	0.6306966942097766	TRUE	S/T	S/T	0.104839	0.757	0.592	0.041	0.041
P34947	G protein-coupled receptor kinase 5	GRK5	Q96GX5-S602	Q96GX5	GWL	602	S	KESSFEESNIEDPLI	FALSE	FALSE	0.5065809588727808	TRUE	S/T	S/T	0.0275184	0.757	0.592	0.041	0.041
P34947	G protein-coupled receptor kinase 5	GRK5	Q96GX5-S660	Q96GX5	GWL	660	S	VAFRSFNSHINASNN	FALSE	FALSE	0.6324591993067245	TRUE	S/T	S/T	0.311321	0.757	0.592	0.041	0.041
P34947	G protein-coupled receptor kinase 5	GRK5	Q96GX5-S671	Q96GX5	GWL	671	S	ASNNSEPSRMNMTSL	FALSE	FALSE	0.517033419430635	TRUE	S/T	S/T	0.0366357	0.757	0.592	0.041	0.041
P34947	G protein-coupled receptor kinase 5	GRK5	Q96GX8-S19	Q96GX8	CP074	19	S	QMCVSSSSSSHDEAP	FALSE	FALSE	0.5428492379618518	FALSE	S/T	S/T	0.00944283	0.748	0.425	0.041	0.041
P34947	G protein-coupled receptor kinase 5	GRK5	Q96GX9-S61	Q96GX9	MTNB	61	S	DEIYIAPSGVQKERI	FALSE	FALSE	0.515287956040648	FALSE	S/T	S/T	0.0156909	0.709	0.511	0.041	0.041
P34947	G protein-coupled receptor kinase 5	GRK5	Q96GY3-S197	Q96GY3	LIN37	197	S	GTPDDEPSEPEPSPS	FALSE	FALSE	0.643957221019709	FALSE	S/T	S/T	0.337304	0.455	0.433	0.041	0.041
P34947	G protein-coupled receptor kinase 5	GRK5	Q96HE7-S143	Q96HE7	ERO1A	143	S	RLGAVDESLSEETQK	FALSE	FALSE	0.6251719736680704	FALSE	S/T	S/T	0.148296	0.559	0.402	0.041	0.041
P34947	G protein-coupled receptor kinase 5	GRK5	Q96HE9-S47	Q96HE9	PRR11	47	S	SPERVGISSIDISQS	FALSE	FALSE	0.6312815277209539	FALSE	S/T	S/T	0.0301818	0.762	0.476	0.041	0.041
P34947	G protein-coupled receptor kinase 5	GRK5	Q96HE9-S242	Q96HE9	PRR11	242	S	VKLKKTQSLDEKRKL	FALSE	FALSE	0.5155876387328326	FALSE	S/T	S/T	0.00801416	0.762	0.476	0.041	0.041
P34947	G protein-coupled receptor kinase 5	GRK5	Q96HE9-S291	Q96HE9	PRR11	291	S	VLITPGKSQMDLRKL	FALSE	FALSE	0.5050366203534101	FALSE	S/T	S/T	0.0115415	0.762	0.476	0.041	0.041
P34947	G protein-coupled receptor kinase 5	GRK5	Q96HE9-S355	Q96HE9	PRR11	355	S	TLPLSTSSFDEQN__	FALSE	FALSE	0.5346800147388686	FALSE	S/T	S/T	0.0169997	0.762	0.476	0.041	0.041
P34947	G protein-coupled receptor kinase 5	GRK5	Q96HE9-T321	Q96HE9	PRR11	321	T	TNKENMETGTGLTPV	FALSE	FALSE	0.5050366203534101	FALSE	S/T	S/T	0.0115166	0.762	0.476	0.041	0.041
P34947	G protein-coupled receptor kinase 5	GRK5	Q96HI0-S174	Q96HI0	SENP5	174	S	PMKFNGESQSPGESG	FALSE	FALSE	0.5201094289664376	FALSE	S/T	S/T	0.016429	0.714	0.353	0.041	0.041
P34947	G protein-coupled receptor kinase 5	GRK5	Q96HI0-S416	Q96HI0	SENP5	416	S	DRVKLSVSGADTSVS	FALSE	FALSE	0.5014491268660177	FALSE	S/T	S/T	0.00748103	0.714	0.353	0.041	0.041
P34947	G protein-coupled receptor kinase 5	GRK5	Q96HI0-S423	Q96HI0	SENP5	423	S	SGADTSVSSVDGPVS	FALSE	FALSE	0.6100128502149426	FALSE	S/T	S/T	0.0477189	0.714	0.353	0.041	0.041
P34947	G protein-coupled receptor kinase 5	GRK5	Q96HI0-S424	Q96HI0	SENP5	424	S	GADTSVSSVDGPVSQ	FALSE	FALSE	0.5004807908374433	FALSE	S/T	S/T	0.0124979	0.714	0.353	0.041	0.041
P34947	G protein-coupled receptor kinase 5	GRK5	Q96HI0-S439	Q96HI0	SENP5	439	S	KAVQNENSYQMEEDG	FALSE	FALSE	0.6337887288684747	FALSE	S/T	S/T	0.081318	0.714	0.353	0.041	0.041
P34947	G protein-coupled receptor kinase 5	GRK5	Q96HP0-S159	Q96HP0	DOCK6	159	S	QVFEQDASGDERSGP	FALSE	FALSE	0.5672193071887858	FALSE	S/T	S/T	0.0125593	0.649	0.412	0.041	0.041
P34947	G protein-coupled receptor kinase 5	GRK5	Q96HP0-S406	Q96HP0	DOCK6	406	S	VHLANIVSSAGQLDR	FALSE	FALSE	0.5400177049532751	FALSE	S/T	S/T	0.0084194	0.649	0.412	0.041	0.041
P34947	G protein-coupled receptor kinase 5	GRK5	Q96HP0-S415	Q96HP0	DOCK6	415	S	AGQLDRDSDSEGERR	FALSE	FALSE	0.7833868821108212	FALSE	S/T	S/T	0.386475	0.649	0.412	0.041	0.041
P34947	G protein-coupled receptor kinase 5	GRK5	Q96HP0-S749	Q96HP0	DOCK6	749	S	RLKDTVLSEGNVEQE	FALSE	FALSE	0.6707428935292087	FALSE	S/T	S/T	0.0536568	0.649	0.412	0.041	0.041
P34947	G protein-coupled receptor kinase 5	GRK5	Q96HP0-S882	Q96HP0	DOCK6	882	S	LARSKSISSSNPDLA	FALSE	FALSE	0.5425068972060909	FALSE	S/T	S/T	0.00789932	0.649	0.412	0.041	0.041
P34947	G protein-coupled receptor kinase 5	GRK5	Q96HP0-S1198	Q96HP0	DOCK6	1198	S	RLASMLDSDTEGEGD	FALSE	FALSE	0.796062938738106	FALSE	S/T	S/T	0.630429	0.649	0.412	0.041	0.041
P34947	G protein-coupled receptor kinase 5	GRK5	Q96HP0-S1308	Q96HP0	DOCK6	1308	S	KAFERINSLTFKKSL	FALSE	FALSE	0.6469580590223811	FALSE	S/T	S/T	0.0390234	0.649	0.412	0.041	0.041
P34947	G protein-coupled receptor kinase 5	GRK5	Q96HP0-T48	Q96HP0	DOCK6	48	T	SSLGVPLTEVVEPLD	FALSE	FALSE	0.5491853039146865	FALSE	S/T	S/T	0.00761703	0.649	0.412	0.041	0.041
P34947	G protein-coupled receptor kinase 5	GRK5	Q96HP0-T1200	Q96HP0	DOCK6	1200	T	ASMLDSDTEGEGDIA	FALSE	FALSE	0.7267471010162163	FALSE	S/T	S/T	0.151138	0.649	0.412	0.041	0.041
P34947	G protein-coupled receptor kinase 5	GRK5	Q96HR8-S315	Q96HR8	NAF1	315	S	PPEALDFSDDEKEKE	FALSE	FALSE	0.529450989087484	FALSE	S/T	S/T	0.781375	0.684	0.175	0.041	0.041
P34947	G protein-coupled receptor kinase 5	GRK5	Q96HU1-S360	Q96HU1	SGSM3	360	S	VAMRLAGSLTDVAVE	FALSE	FALSE	0.5057646736277568	FALSE	S/T	S/T	0.0170352	0.568	0.386	0.041	0.041
P34947	G protein-coupled receptor kinase 5	GRK5	Q96HY6-S30	Q96HY6	DDRGK	30	S	RSRGRAASAGQEPLH	FALSE	FALSE	0.5030092712134117	FALSE	S/T	S/T	0.00226714	0.679	0.402	0.041	0.041
P34947	G protein-coupled receptor kinase 5	GRK5	Q96HY6-S150	Q96HY6	DDRGK	150	S	EERKRLESQREAEWK	FALSE	FALSE	0.555100604500569	FALSE	S/T	S/T	0.0105812	0.679	0.402	0.041	0.041
P34947	G protein-coupled receptor kinase 5	GRK5	Q96HY6-S236	Q96HY6	DDRGK	236	S	VLLEDLASQVGLRTQ	FALSE	FALSE	0.6176931341057372	FALSE	S/T	S/T	0.0293334	0.679	0.402	0.041	0.041
P34947	G protein-coupled receptor kinase 5	GRK5	Q96HY6-S290	Q96HY6	DDRGK	290	S	IRQRGRVSIAELAQA	FALSE	FALSE	0.5138296950596318	FALSE	S/T	S/T	0.004208	0.679	0.402	0.041	0.041
P34947	G protein-coupled receptor kinase 5	GRK5	Q96IZ0-S15	Q96IZ0	PAWR	15	S	TSSGLGGSTTDFLEE	FALSE	FALSE	0.5986476583951974	FALSE	S/T	S/T	0.0361124	0.714	0.461	0.041	0.041
P34947	G protein-coupled receptor kinase 5	GRK5	Q96IZ0-S108	Q96IZ0	PAWR	108	S	AAPGPRRSEDEPPAA	FALSE	FALSE	0.5155572924696534	FALSE	S/T	S/T	0.0203323	0.714	0.461	0.041	0.041
P34947	G protein-coupled receptor kinase 5	GRK5	Q96IZ0-S231	Q96IZ0	PAWR	231	S	GRYKSTTSVSEEDVS	FALSE	FALSE	0.5016457011085967	FALSE	S/T	S/T	0.0249018	0.714	0.461	0.041	0.041
P34947	G protein-coupled receptor kinase 5	GRK5	Q96IZ0-S233	Q96IZ0	PAWR	233	S	YKSTTSVSEEDVSSR	FALSE	FALSE	0.7085610828268218	FALSE	S/T	S/T	0.114315	0.714	0.461	0.041	0.041
P34947	G protein-coupled receptor kinase 5	GRK5	Q96IZ0-S242	Q96IZ0	PAWR	242	S	EDVSSRYSRTDRSGF	FALSE	FALSE	0.6256595833841362	FALSE	S/T	S/T	0.039178	0.714	0.461	0.041	0.041
P34947	G protein-coupled receptor kinase 5	GRK5	Q96J02-S2	Q96J02	ITCH	2	S	______MSDSGSQLG	FALSE	FALSE	0.5128509223850841	FALSE	S/T	S/T	0.0132702	0.729	0.459	0.041	0.041
P34947	G protein-coupled receptor kinase 5	GRK5	Q96J02-S4	Q96J02	ITCH	4	S	____MSDSGSQLGSM	FALSE	FALSE	0.5222119342178747	FALSE	S/T	S/T	0.0137712	0.729	0.459	0.041	0.041
P34947	G protein-coupled receptor kinase 5	GRK5	Q96J02-S188	Q96J02	ITCH	188	S	CLPGLSDSPISASRV	FALSE	FALSE	0.5049499716083139	FALSE	S/T	S/T	0.00433145	0.729	0.459	0.041	0.041
P34947	G protein-coupled receptor kinase 5	GRK5	Q96J02-S217	Q96J02	ITCH	217	S	SKDETRVSTNGSDDP	FALSE	FALSE	0.5069655545733077	FALSE	S/T	S/T	0.00947566	0.729	0.459	0.041	0.041
P34947	G protein-coupled receptor kinase 5	GRK5	Q96J02-S221	Q96J02	ITCH	221	S	TRVSTNGSDDPEDAG	FALSE	FALSE	0.5069655545733077	FALSE	S/T	S/T	0.00935534	0.729	0.459	0.041	0.041
P34947	G protein-coupled receptor kinase 5	GRK5	Q96J02-S242	Q96J02	ITCH	242	S	VSGNNSPSLSNGGFK	FALSE	FALSE	0.510984798809043	FALSE	S/T	S/T	0.0088518	0.729	0.459	0.041	0.041
P34947	G protein-coupled receptor kinase 5	GRK5	Q96J02-2-S161	Q96J02-2	ITCH-2	161	S	TTCSESASQNDDGSR	FALSE	FALSE	0.5400684637885201	FALSE	S/T	S/T	0.0180463	0.729	0.459	0.041	0.041
P34947	G protein-coupled receptor kinase 5	GRK5	Q96JB5-S144	Q96JB5	CK5P3	144	S	QQLQQEYSRKEEECQ	FALSE	FALSE	0.5519734940528652	FALSE	S/T	S/T	0.00973762	0.677	0.404	0.041	0.041
P34947	G protein-coupled receptor kinase 5	GRK5	Q96JB5-S372	Q96JB5	CK5P3	372	S	AQRAVELSEEADVLS	FALSE	FALSE	0.5769883142124494	FALSE	S/T	S/T	0.0127665	0.677	0.404	0.041	0.041
P34947	G protein-coupled receptor kinase 5	GRK5	Q96JG9-S3629	Q96JG9	ZN469	3629	S	VSSSHMVSEGGPRGT	FALSE	FALSE	0.6682645101180097	FALSE	S/T	S/T	0.0906431	0.592	0.402	0.041	0.041
P34947	G protein-coupled receptor kinase 5	GRK5	Q96JH7-S1198	Q96JH7	VCIP1	1198	S	SKAQRGNSVEELEEM	FALSE	FALSE	0.770243589600828	FALSE	S/T	S/T	0.352059	0.678	0.356	0.041	0.041
P34947	G protein-coupled receptor kinase 5	GRK5	Q96JH7-S1207	Q96JH7	VCIP1	1207	S	EELEEMDSQDAEMTN	FALSE	FALSE	0.6543568719425856	FALSE	S/T	S/T	0.0629005	0.678	0.356	0.041	0.041
P34947	G protein-coupled receptor kinase 5	GRK5	Q96JJ3-S503	Q96JJ3	ELMO2	503	S	KSKLRSLSYSEILRL	FALSE	FALSE	0.5268393924845668	FALSE	S/T	S/T	0.0247006	0.697	0.452	0.041	0.041
P34947	G protein-coupled receptor kinase 5	GRK5	Q96JJ3-S517	Q96JJ3	ELMO2	517	S	LRQSERMSQDDFQSP	FALSE	FALSE	0.5242258255022886	FALSE	S/T	S/T	0.0114391	0.697	0.452	0.041	0.041
P34947	G protein-coupled receptor kinase 5	GRK5	Q96JJ3-S711	Q96JJ3	ELMO2	711	S	PPIPKEPSSYDFVYH	FALSE	FALSE	0.5380602563759097	FALSE	S/T	S/T	0.0077652	0.697	0.452	0.041	0.041
P34947	G protein-coupled receptor kinase 5	GRK5	Q96JK2-S459	Q96JK2	DCAF5	459	S	ERSGYTDSESSASLP	FALSE	FALSE	0.6088859288786621	FALSE	S/T	S/T	0.496586	0.678	0.22	0.041	0.079
P34947	G protein-coupled receptor kinase 5	GRK5	Q96JK2-S461	Q96JK2	DCAF5	461	S	SGYTDSESSASLPRS	FALSE	FALSE	0.5279999114609227	FALSE	S/T	S/T	0.0537379	0.678	0.22	0.041	0.079
P34947	G protein-coupled receptor kinase 5	GRK5	Q96JK2-S531	Q96JK2	DCAF5	531	S	LLALSNESDSEENVC	FALSE	FALSE	0.6411455423468964	FALSE	S/T	S/T	0.730421	0.678	0.22	0.041	0.079
P34947	G protein-coupled receptor kinase 5	GRK5	Q96JK2-S533	Q96JK2	DCAF5	533	S	ALSNESDSEENVCEV	FALSE	FALSE	0.6064463216974726	FALSE	S/T	S/T	0.458941	0.678	0.22	0.041	0.079
P34947	G protein-coupled receptor kinase 5	GRK5	Q96JK2-S568	Q96JK2	DCAF5	568	S	SSSSSSSSEDEEELN	FALSE	FALSE	0.5754137506691291	FALSE	S/T	S/T	0.397929	0.678	0.22	0.041	0.079
P34947	G protein-coupled receptor kinase 5	GRK5	Q96JK2-S651	Q96JK2	DCAF5	651	S	PSRASPTSDIESVER	FALSE	FALSE	0.5664212432878749	FALSE	S/T	S/T	0.113333	0.678	0.22	0.041	0.079
P34947	G protein-coupled receptor kinase 5	GRK5	Q96JK2-S860	Q96JK2	DCAF5	860	S	ELEVVAYSSPGHSDT	FALSE	FALSE	0.5050037362557618	FALSE	S/T	S/T	0.0395293	0.678	0.22	0.041	0.079
P34947	G protein-coupled receptor kinase 5	GRK5	Q96JK2-S865	Q96JK2	DCAF5	865	S	AYSSPGHSDTDRDNS	FALSE	FALSE	0.6126833474864517	FALSE	S/T	S/T	0.505941	0.678	0.22	0.041	0.079
P34947	G protein-coupled receptor kinase 5	GRK5	Q96JK2-S931	Q96JK2	DCAF5	931	S	IELEDTDSENSSSEK	FALSE	FALSE	0.6058041812292452	FALSE	S/T	S/T	0.445126	0.678	0.22	0.041	0.079
P34947	G protein-coupled receptor kinase 5	GRK5	Q96JK2-S934	Q96JK2	DCAF5	934	S	EDTDSENSSSEKKLK	FALSE	FALSE	0.6351619487028578	FALSE	S/T	S/T	0.606013	0.678	0.22	0.041	0.079
P34947	G protein-coupled receptor kinase 5	GRK5	Q96JK2-T929	Q96JK2	DCAF5	929	T	QRIELEDTDSENSSS	FALSE	FALSE	0.6088859288786621	FALSE	S/T	S/T	0.488518	0.678	0.22	0.041	0.079
P34947	G protein-coupled receptor kinase 5	GRK5	Q96JP2-S1166	Q96JP2	MY15B	1166	S	APLQLGPSSSIKEKQ	FALSE	FALSE	0.5234319778753211	FALSE	S/T	S/T	0.00810628	0.7	0.346	0.041	0.041
P34947	G protein-coupled receptor kinase 5	GRK5	Q96JQ2-S301	Q96JQ2	CLMN	301	S	EAEDIFDSDKEVPIE	FALSE	FALSE	0.7860665606088817	FALSE	S/T	S/T	0.60046	0.701	0.311	0.041	0.041
P34947	G protein-coupled receptor kinase 5	GRK5	Q96JQ2-S522	Q96JQ2	CLMN	522	S	TARHDEESHSLSPPG	FALSE	FALSE	0.5781287961306534	FALSE	S/T	S/T	0.0381073	0.701	0.311	0.041	0.041
P34947	G protein-coupled receptor kinase 5	GRK5	Q96JQ2-S635	Q96JQ2	CLMN	635	S	KHEPHQDSGEEAEGC	FALSE	FALSE	0.6106887954767177	FALSE	S/T	S/T	0.0636648	0.701	0.311	0.041	0.041
P34947	G protein-coupled receptor kinase 5	GRK5	Q96JQ2-S644	Q96JQ2	CLMN	644	S	EEAEGCPSAPEETPV	FALSE	FALSE	0.6623332432449611	FALSE	S/T	S/T	0.110095	0.701	0.311	0.041	0.041
P34947	G protein-coupled receptor kinase 5	GRK5	Q96JQ2-S702	Q96JQ2	CLMN	702	S	VSLETLGSHSEEGLD	FALSE	FALSE	0.5853910583711411	FALSE	S/T	S/T	0.0418245	0.701	0.311	0.041	0.041
P34947	G protein-coupled receptor kinase 5	GRK5	Q96JQ2-S704	Q96JQ2	CLMN	704	S	LETLGSHSEEGLDFK	FALSE	FALSE	0.6625685373626081	FALSE	S/T	S/T	0.112484	0.701	0.311	0.041	0.041
P34947	G protein-coupled receptor kinase 5	GRK5	Q96JQ2-S769	Q96JQ2	CLMN	769	S	GYMPDLDSREEEADG	FALSE	FALSE	0.7504636984691619	FALSE	S/T	S/T	0.372198	0.701	0.311	0.041	0.041
P34947	G protein-coupled receptor kinase 5	GRK5	Q96JQ2-S835	Q96JQ2	CLMN	835	S	KENDPMDSHQSQESP	FALSE	FALSE	0.5708087389668302	FALSE	S/T	S/T	0.0364332	0.701	0.311	0.041	0.041
P34947	G protein-coupled receptor kinase 5	GRK5	Q96K21-S216	Q96K21	ANCHR	216	S	ERQGSIPSTQEMEAR	FALSE	FALSE	0.5290708335643874	FALSE	S/T	S/T	0.201621	0.614	0.281	0.041	0.041
P34947	G protein-coupled receptor kinase 5	GRK5	Q96K21-S354	Q96K21	ANCHR	354	S	QDYRLPDSDDDEDEE	FALSE	FALSE	0.5944961671228031	FALSE	S/T	S/T	0.430503	0.614	0.281	0.041	0.041
P34947	G protein-coupled receptor kinase 5	GRK5	Q96K21-3-S286	Q96K21-3	ANCHR-3	286	S	QDYRLPDSDDDEDEE	FALSE	FALSE	0.5944961671228031	FALSE	S/T	S/T	0.430503	0.614	0.281	0.041	0.041
P34947	G protein-coupled receptor kinase 5	GRK5	Q96K30-S248	Q96K30	RITA1	248	S	TSRARSVSISVPSTP	FALSE	FALSE	0.5364147481575274	FALSE	S/T	S/T	0.00600874	0.725	0.414	0.041	0.041
P34947	G protein-coupled receptor kinase 5	GRK5	Q96K76-S142	Q96K76	UBP47	142	S	PQILLEDSSAGEDSV	FALSE	FALSE	0.7298206802372675	FALSE	S/T	S/T	0.186225	0.738	0.459	0.041	0.041
P34947	G protein-coupled receptor kinase 5	GRK5	Q96K76-S143	Q96K76	UBP47	143	S	QILLEDSSAGEDSVH	FALSE	FALSE	0.6714881400970862	FALSE	S/T	S/T	0.0442582	0.738	0.459	0.041	0.041
P34947	G protein-coupled receptor kinase 5	GRK5	Q96K76-S148	Q96K76	UBP47	148	S	DSSAGEDSVHDRFIG	FALSE	FALSE	0.5362594845926483	FALSE	S/T	S/T	0.0157292	0.738	0.459	0.041	0.041
P34947	G protein-coupled receptor kinase 5	GRK5	Q96K76-S868	Q96K76	UBP47	868	S	GPVGSLKSVEAILEE	FALSE	FALSE	0.5052036145251826	FALSE	S/T	S/T	0.00359526	0.738	0.459	0.041	0.041
P34947	G protein-coupled receptor kinase 5	GRK5	Q96K76-S876	Q96K76	UBP47	876	S	VEAILEESTEKLKSL	FALSE	FALSE	0.5254911279135653	FALSE	S/T	S/T	0.0112516	0.738	0.459	0.041	0.041
P34947	G protein-coupled receptor kinase 5	GRK5	Q96K76-S896	Q96K76	UBP47	896	S	QDGDNGDSSKSTETS	FALSE	FALSE	0.5473339632711192	FALSE	S/T	S/T	0.0212104	0.738	0.459	0.041	0.041
P34947	G protein-coupled receptor kinase 5	GRK5	Q96K76-S897	Q96K76	UBP47	897	S	DGDNGDSSKSTETSD	FALSE	FALSE	0.5070338039499341	FALSE	S/T	S/T	0.00363728	0.738	0.459	0.041	0.041
P34947	G protein-coupled receptor kinase 5	GRK5	Q96K76-S899	Q96K76	UBP47	899	S	DNGDSSKSTETSDFE	FALSE	FALSE	0.5234493725951296	FALSE	S/T	S/T	0.00452332	0.738	0.459	0.041	0.041
P34947	G protein-coupled receptor kinase 5	GRK5	Q96K76-S903	Q96K76	UBP47	903	S	SSKSTETSDFENIES	FALSE	FALSE	0.679697576456118	FALSE	S/T	S/T	0.0765424	0.738	0.459	0.041	0.041
P34947	G protein-coupled receptor kinase 5	GRK5	Q96K76-S910	Q96K76	UBP47	910	S	SDFENIESPLNERDS	FALSE	FALSE	0.6141301131182882	FALSE	S/T	S/T	0.0331087	0.738	0.459	0.041	0.041
P34947	G protein-coupled receptor kinase 5	GRK5	Q96K76-S917	Q96K76	UBP47	917	S	SPLNERDSSASVDNR	FALSE	FALSE	0.70443850672553	FALSE	S/T	S/T	0.0639638	0.738	0.459	0.041	0.041
P34947	G protein-coupled receptor kinase 5	GRK5	Q96K76-S933	Q96K76	UBP47	933	S	LEQHIQTSDPENFQS	FALSE	FALSE	0.5288646992752157	FALSE	S/T	S/T	0.014967	0.738	0.459	0.041	0.041
P34947	G protein-coupled receptor kinase 5	GRK5	Q96K76-S940	Q96K76	UBP47	940	S	SDPENFQSEERSDSD	FALSE	FALSE	0.5175728730696857	FALSE	S/T	S/T	0.0054433	0.738	0.459	0.041	0.041
P34947	G protein-coupled receptor kinase 5	GRK5	Q96K76-S944	Q96K76	UBP47	944	S	NFQSEERSDSDVNND	FALSE	FALSE	0.5472790059105106	FALSE	S/T	S/T	0.0221334	0.738	0.459	0.041	0.041
P34947	G protein-coupled receptor kinase 5	GRK5	Q96K76-S946	Q96K76	UBP47	946	S	QSEERSDSDVNNDRS	FALSE	FALSE	0.8171289202785829	FALSE	S/T	S/T	0.761616	0.738	0.459	0.041	0.041
P34947	G protein-coupled receptor kinase 5	GRK5	Q96K76-S956	Q96K76	UBP47	956	S	NNDRSTSSVDSDILS	FALSE	FALSE	0.532397851194202	FALSE	S/T	S/T	0.00594389	0.738	0.459	0.041	0.041
P34947	G protein-coupled receptor kinase 5	GRK5	Q96K76-S959	Q96K76	UBP47	959	S	RSTSSVDSDILSSSH	FALSE	FALSE	0.7497217823427944	FALSE	S/T	S/T	0.138572	0.738	0.459	0.041	0.041
P34947	G protein-coupled receptor kinase 5	GRK5	Q96K76-S963	Q96K76	UBP47	963	S	SVDSDILSSSHSSDT	FALSE	FALSE	0.6066699018692915	FALSE	S/T	S/T	0.0303449	0.738	0.459	0.041	0.041
P34947	G protein-coupled receptor kinase 5	GRK5	Q96K76-S965	Q96K76	UBP47	965	S	DSDILSSSHSSDTLC	FALSE	FALSE	0.526157794580232	FALSE	S/T	S/T	0.0116733	0.738	0.459	0.041	0.041
P34947	G protein-coupled receptor kinase 5	GRK5	Q96K76-S967	Q96K76	UBP47	967	S	DILSSSHSSDTLCNA	FALSE	FALSE	0.5849902750391038	FALSE	S/T	S/T	0.0278197	0.738	0.459	0.041	0.041
P34947	G protein-coupled receptor kinase 5	GRK5	Q96K76-S1013	Q96K76	UBP47	1013	S	WDTAEEDSGTDSEYD	FALSE	FALSE	0.8182115216671952	FALSE	S/T	S/T	0.464655	0.738	0.459	0.041	0.041
P34947	G protein-coupled receptor kinase 5	GRK5	Q96K76-S1017	Q96K76	UBP47	1017	S	EEDSGTDSEYDESGK	FALSE	FALSE	0.8161333418968637	FALSE	S/T	S/T	0.819394	0.738	0.459	0.041	0.041
P34947	G protein-coupled receptor kinase 5	GRK5	Q96K76-S1022	Q96K76	UBP47	1022	S	TDSEYDESGKSRGEM	FALSE	FALSE	0.5314086513579336	FALSE	S/T	S/T	0.0153722	0.738	0.459	0.041	0.041
P34947	G protein-coupled receptor kinase 5	GRK5	Q96K76-S1025	Q96K76	UBP47	1025	S	EYDESGKSRGEMQYM	FALSE	FALSE	0.7495211363605703	FALSE	S/T	S/T	0.101189	0.738	0.459	0.041	0.041
P34947	G protein-coupled receptor kinase 5	GRK5	Q96K76-S1088	Q96K76	UBP47	1088	S	KVFRVYASNQEFESV	FALSE	FALSE	0.5429851971217908	FALSE	S/T	S/T	0.00756798	0.738	0.459	0.041	0.041
P34947	G protein-coupled receptor kinase 5	GRK5	Q96K76-S1223	Q96K76	UBP47	1223	S	VEKMKSMSQLAVLSR	FALSE	FALSE	0.5190045887516578	FALSE	S/T	S/T	0.0108982	0.738	0.459	0.041	0.041
P34947	G protein-coupled receptor kinase 5	GRK5	Q96K76-S1341	Q96K76	UBP47	1341	S	ELMKKESSRLQKTGH	FALSE	FALSE	0.5447352442757821	FALSE	S/T	S/T	0.00696273	0.738	0.459	0.041	0.041
P34947	G protein-coupled receptor kinase 5	GRK5	Q96K76-T398	Q96K76	UBP47	398	T	KRFDFDYTTMHRIKL	FALSE	FALSE	0.5215827059284629	FALSE	S/T	S/T	0.004345	0.738	0.459	0.041	0.041
P34947	G protein-coupled receptor kinase 5	GRK5	Q96K76-T528	Q96K76	UBP47	528	T	DQHVSRITQEDIKKT	FALSE	FALSE	0.5719401501728373	FALSE	S/T	S/T	0.0271973	0.738	0.459	0.041	0.041
P34947	G protein-coupled receptor kinase 5	GRK5	Q96K76-T902	Q96K76	UBP47	902	T	DSSKSTETSDFENIE	FALSE	FALSE	0.5462434620959818	FALSE	S/T	S/T	0.018684	0.738	0.459	0.041	0.041
P34947	G protein-coupled receptor kinase 5	GRK5	Q96K76-T970	Q96K76	UBP47	970	T	SSSHSSDTLCNADNA	FALSE	FALSE	0.5686608006597905	FALSE	S/T	S/T	0.0255813	0.738	0.459	0.041	0.041
P34947	G protein-coupled receptor kinase 5	GRK5	Q96K76-T1008	Q96K76	UBP47	1008	T	GKKETWDTAEEDSGT	FALSE	FALSE	0.7179707661795609	FALSE	S/T	S/T	0.192893	0.738	0.459	0.041	0.041
P34947	G protein-coupled receptor kinase 5	GRK5	Q96K76-T1015	Q96K76	UBP47	1015	T	TAEEDSGTDSEYDES	FALSE	FALSE	0.751639454717483	FALSE	S/T	S/T	0.104838	0.738	0.459	0.041	0.041
P34947	G protein-coupled receptor kinase 5	GRK5	Q96K76-T1321	Q96K76	UBP47	1321	T	VIFYRDKTEELMELT	FALSE	FALSE	0.5127950501137936	FALSE	S/T	S/T	0.00509204	0.738	0.459	0.041	0.041
P34947	G protein-coupled receptor kinase 5	GRK5	Q96K76-T1373	Q96K76	UBP47	1373	T	GAPNKDLTQD_____	FALSE	FALSE	0.5402735045491712	FALSE	S/T	S/T	0.00737301	0.738	0.459	0.041	0.041
P34947	G protein-coupled receptor kinase 5	GRK5	Q96KB5-S11	Q96KB5	TOPK	11	S	ISNFKTPSKLSEKKK	FALSE	FALSE	0.5277392167852041	TRUE	S/T	S/T	0.00117167	0.637	0.483	0.041	0.084
P34947	G protein-coupled receptor kinase 5	GRK5	Q96KB5-S57	Q96KB5	TOPK	57	S	KRSPRGLSHSPWAVK	FALSE	FALSE	0.5537011602455002	TRUE	S/T	S/T	0.00319808	0.637	0.483	0.041	0.084
P34947	G protein-coupled receptor kinase 5	GRK5	Q96KB5-S122	Q96KB5	TOPK	122	S	MEYGGEKSLNDLIEE	FALSE	FALSE	0.5543825543078273	TRUE	S/T	S/T	0.00247979	0.637	0.483	0.041	0.084
P34947	G protein-coupled receptor kinase 5	GRK5	Q96KB5-S264	Q96KB5	TOPK	264	S	EDKTFDESDFDDEAY	FALSE	FALSE	0.7337571230006525	TRUE	S/T	S/T	0.705568	0.637	0.483	0.041	0.084
P34947	G protein-coupled receptor kinase 5	GRK5	Q96KB5-S310	Q96KB5	TOPK	310	S	EDPKDRPSAAHIVEA	FALSE	FALSE	0.559301125996588	TRUE	S/T	S/T	0.0291761	0.637	0.483	0.041	0.084
P34947	G protein-coupled receptor kinase 5	GRK5	Q96KB5-T260	Q96KB5	TOPK	260	T	DDDDEDKTFDESDFD	FALSE	FALSE	0.5442518262023258	TRUE	S/T	S/T	0.00469614	0.637	0.483	0.041	0.084
P34947	G protein-coupled receptor kinase 5	GRK5	Q96KC8-S479	Q96KC8	DNJC1	479	S	DIAEQNESSDEESLR	FALSE	FALSE	0.5084133864461057	FALSE	S/T	S/T	0.246105	0.706	0.257	0.041	0.041
P34947	G protein-coupled receptor kinase 5	GRK5	Q96KF7-S83	Q96KF7	SMIM8	83	S	DLYEAIDSEGHSYMR	FALSE	FALSE	0.5707922390580703	FALSE	S/T	S/T	0.197639	0.457	0.337	0.041	0.041
P34947	G protein-coupled receptor kinase 5	GRK5	Q96KN1-S299	Q96KN1	LRAT2	299	S	PGRPPAPSSEEEDGE	FALSE	FALSE	0.5585318876634009	FALSE	S/T	S/T	0.0504022	0.782	0.287	0.041	0.041
P34947	G protein-coupled receptor kinase 5	GRK5	Q96KQ4-S414	Q96KQ4	ASPP1	414	S	GADWKDPSVEGSVKQ	FALSE	FALSE	0.6203806695453911	FALSE	S/T	S/T	0.0700208	0.867	0.54	0.041	0.041
P34947	G protein-coupled receptor kinase 5	GRK5	Q96KQ4-T712	Q96KQ4	ASPP1	712	T	LKKRSSITEPEGPGG	FALSE	FALSE	0.5922419612967853	FALSE	S/T	S/T	0.0511155	0.867	0.54	0.041	0.041
P34947	G protein-coupled receptor kinase 5	GRK5	Q96KQ7-S121	Q96KQ7	EHMT2	121	S	KSFPSSPSKGGSCPS	FALSE	FALSE	0.5328970252146371	FALSE	S/T	S/T	0.00734769	0.629	0.401	0.041	0.041
P34947	G protein-coupled receptor kinase 5	GRK5	Q96KQ7-S133	Q96KQ7	EHMT2	133	S	CPSRAKMSMTGAGKS	FALSE	FALSE	0.5556648833786558	FALSE	S/T	S/T	0.0109906	0.629	0.401	0.041	0.041
P34947	G protein-coupled receptor kinase 5	GRK5	Q96KQ7-S211	Q96KQ7	EHMT2	211	S	EIQHFRMSDDVHSLG	FALSE	FALSE	0.5318846825852775	FALSE	S/T	S/T	0.00862297	0.629	0.401	0.041	0.041
P34947	G protein-coupled receptor kinase 5	GRK5	Q96KQ7-S232	Q96KQ7	EHMT2	232	S	AKRRKLNSGGGLSEE	FALSE	FALSE	0.5736190773644584	FALSE	S/T	S/T	0.01553	0.629	0.401	0.041	0.041
P34947	G protein-coupled receptor kinase 5	GRK5	Q96KQ7-S237	Q96KQ7	EHMT2	237	S	LNSGGGLSEELGSAR	FALSE	FALSE	0.5810408939156176	FALSE	S/T	S/T	0.0168867	0.629	0.401	0.041	0.041
P34947	G protein-coupled receptor kinase 5	GRK5	Q96KQ7-S1084	Q96KQ7	EHMT2	1084	S	ADVREDDSYLFDLDN	FALSE	FALSE	0.5698100736110129	FALSE	S/T	S/T	0.0250227	0.629	0.401	0.041	0.041
P34947	G protein-coupled receptor kinase 5	GRK5	Q96L73-S1143	Q96L73	NSD1	1143	S	ELDSVMNSENDELNG	FALSE	FALSE	0.5287399352954214	FALSE	S/T	S/T	0.594151	0.564	0.231	0.041	0.041
P34947	G protein-coupled receptor kinase 5	GRK5	Q96L92-S49	Q96L92	SNX27	49	S	RVVRIVKSESGYGFN	FALSE	FALSE	0.5548666655894099	FALSE	S/T	S/T	0.00692208	0.718	0.447	0.041	0.041
P34947	G protein-coupled receptor kinase 5	GRK5	Q96L92-S62	Q96L92	SNX27	62	S	FNVRGQVSEGGQLRS	FALSE	FALSE	0.5554407991021505	FALSE	S/T	S/T	0.0271078	0.718	0.447	0.041	0.041
P34947	G protein-coupled receptor kinase 5	GRK5	Q96L92-S226	Q96L92	SNX27	226	S	LPGKWPFSLSEQQLD	FALSE	FALSE	0.5001845353258979	FALSE	S/T	S/T	0.00331739	0.718	0.447	0.041	0.041
P34947	G protein-coupled receptor kinase 5	GRK5	Q96L92-S295	Q96L92	SNX27	295	S	TVRVKKNSTTDQVYQ	FALSE	FALSE	0.7260584204062936	FALSE	S/T	S/T	0.235746	0.718	0.447	0.041	0.041
P34947	G protein-coupled receptor kinase 5	GRK5	Q96L93-S575	Q96L93	KI16B	575	S	LLSSFSLSMTDLSKS	FALSE	FALSE	0.518639631212467	FALSE	S/T	S/T	0.0436535	0.583	0.32	0.041	0.041
P34947	G protein-coupled receptor kinase 5	GRK5	Q96L93-S881	Q96L93	KI16B	881	S	LLEKHDESVTDVTEV	FALSE	FALSE	0.7503311553857266	FALSE	S/T	S/T	0.472326	0.583	0.32	0.041	0.041
P34947	G protein-coupled receptor kinase 5	GRK5	Q96LC9-S79	Q96LC9	BMF	79	S	TLSPASPSQGVMLPC	FALSE	FALSE	0.5388724820809713	FALSE	S/T	S/T	0.00857899	0.708	0.409	0.041	0.041
P34947	G protein-coupled receptor kinase 5	GRK5	Q96LD4-S233	Q96LD4	TRI47	233	S	AEQSKVLSAVEDRMD	FALSE	FALSE	0.5061584954409811	FALSE	S/T	S/T	0.0245657	0.719	0.517	0.041	0.041
P34947	G protein-coupled receptor kinase 5	GRK5	Q96LD4-S329	Q96LD4	TRI47	329	S	SQVPEADSVSFLQEL	FALSE	FALSE	0.5061584954409811	FALSE	S/T	S/T	0.0245676	0.719	0.517	0.041	0.041
P34947	G protein-coupled receptor kinase 5	GRK5	Q96LD4-S331	Q96LD4	TRI47	331	S	VPEADSVSFLQELLA	FALSE	FALSE	0.5189819994276198	FALSE	S/T	S/T	0.0211352	0.719	0.517	0.041	0.041
P34947	G protein-coupled receptor kinase 5	GRK5	Q96LD4-S399	Q96LD4	TRI47	399	S	DGPQKLDSEADAEPQ	FALSE	FALSE	0.8014358809115927	FALSE	S/T	S/T	0.611981	0.719	0.517	0.041	0.041
P34947	G protein-coupled receptor kinase 5	GRK5	Q96LI5-S494	Q96LI5	CNO6L	494	S	VIDYIFYSKTHMNVL	FALSE	FALSE	0.5275885758216481	FALSE	S/T	S/T	0.00712654	0.708	0.337	0.041	0.041
P34947	G protein-coupled receptor kinase 5	GRK5	Q96LR2-S129	Q96LR2	LURA1	129	S	SRRGSWDSLPDTSTT	FALSE	FALSE	0.5919061569209971	FALSE	S/T	S/T	0.166139	0.731	0.291	0.041	0.041
P34947	G protein-coupled receptor kinase 5	GRK5	Q96LR5-S11	Q96LR5	UB2E2	11	S	EAQRVDDSPSTSGGS	FALSE	FALSE	0.5384541945886422	FALSE	S/T	S/T	0.0112028	0.637	0.376	0.041	0.041
P34947	G protein-coupled receptor kinase 5	GRK5	Q96LR5-S13	Q96LR5	UB2E2	13	S	QRVDDSPSTSGGSSD	FALSE	FALSE	0.610860020000854	FALSE	S/T	S/T	0.0429973	0.637	0.376	0.041	0.041
P34947	G protein-coupled receptor kinase 5	GRK5	Q96LR5-S26	Q96LR5	UB2E2	26	S	SDGDQRESVQQEPER	FALSE	FALSE	0.5611832651777752	FALSE	S/T	S/T	0.0219156	0.637	0.376	0.041	0.041
P34947	G protein-coupled receptor kinase 5	GRK5	Q96LW7-2-S104	Q96LW7-2	CAR19-2	104	S	SRHALQNSDCTELDS	FALSE	FALSE	0.6662989252257293	FALSE	S/T	S/T	0.0641717	0.677	0.532	0.041	0.041
P34947	G protein-coupled receptor kinase 5	GRK5	Q96LZ3-S108	Q96LZ3	CANB2	108	S	MDKDGYISNGELFQV	FALSE	FALSE	0.8071538656217613	FALSE	S/T	S/T	5.90579e-4	1	0.394	0.041	0.186
P34947	G protein-coupled receptor kinase 5	GRK5	Q96LZ7-S142	Q96LZ7	RMD2	142	S	QSSATSNSSEEAESE	FALSE	FALSE	0.7168484396380866	FALSE	S/T	S/T	0.228679	0.623	0.43	0.041	0.041
P34947	G protein-coupled receptor kinase 5	GRK5	Q96LZ7-T157	Q96LZ7	RMD2	157	T	GGYITANTDTEEQSF	FALSE	FALSE	0.5374701016705771	FALSE	S/T	S/T	0.224899	0.623	0.278	0.041	0.041
P34947	G protein-coupled receptor kinase 5	GRK5	Q96M27-S209	Q96M27	PRRC1	209	S	TRGQDEASAGGIWGF	FALSE	FALSE	0.5517094168746285	FALSE	S/T	S/T	0.00675425	0.676	0.444	0.041	0.041
P34947	G protein-coupled receptor kinase 5	GRK5	Q96M27-S239	Q96M27	PRRC1	239	S	KTKHSVESMITTLDP	FALSE	FALSE	0.5646201978904034	FALSE	S/T	S/T	0.00797289	0.676	0.444	0.041	0.041
P34947	G protein-coupled receptor kinase 5	GRK5	Q96M27-S408	Q96M27	PRRC1	408	S	EKSLLNVSRTDWHMA	FALSE	FALSE	0.730249913257259	FALSE	S/T	S/T	0.180633	0.676	0.444	0.041	0.041
P34947	G protein-coupled receptor kinase 5	GRK5	Q96M60-S137	Q96M60	F227B	137	S	KKKKIMLSDEMETEK	FALSE	FALSE	0.6130629376300213	FALSE	S/T	S/T	0.0888329	0.637	0.329	0.041	0.041
P34947	G protein-coupled receptor kinase 5	GRK5	Q96M96-S186	Q96M96	FGD4	186	S	QERENGESPLELEQL	FALSE	FALSE	0.592064506546466	FALSE	S/T	S/T	0.0537223	0.6	0.518	0.041	0.041
P34947	G protein-coupled receptor kinase 5	GRK5	Q96MC4-S152	Q96MC4	C295L	152	S	ARENEPDSQGPIQRR	FALSE	FALSE	0.5414816898749596	FALSE	S/T	S/T	0.00732811	0.536	0.365	0.041	0.041
P34947	G protein-coupled receptor kinase 5	GRK5	Q96ME1-S472	Q96ME1	FXL18	472	S	GQACPQPSSVFWSLL	FALSE	FALSE	0.5341597873953964	FALSE	S/T	S/T	0.00439771	0.724	0.442	0.041	0.041
P34947	G protein-coupled receptor kinase 5	GRK5	Q96MF7-S116	Q96MF7	NSE2	116	S	LALQSKNSDADFQNN	FALSE	FALSE	0.6266437448728219	FALSE	S/T	S/T	0.17268	0.583	0.316	0.041	0.041
P34947	G protein-coupled receptor kinase 5	GRK5	Q96MG8-S6	Q96MG8	PCMD1	6	S	__MGGAVSAGEDNDD	FALSE	FALSE	0.5079819098773296	FALSE	S/T	S/T	0.0349224	0.704	0.577	0.041	0.041
P34947	G protein-coupled receptor kinase 5	GRK5	Q96MG8-S302	Q96MG8	PCMD1	302	S	LIPQPLDSEEDEKME	FALSE	FALSE	0.676752481833203	FALSE	S/T	S/T	0.258355	0.704	0.577	0.041	0.041
P34947	G protein-coupled receptor kinase 5	GRK5	Q96MH2-S53	Q96MH2	HEXI2	53	S	TPRMESHSEDEDLAG	FALSE	FALSE	0.5426629630885224	FALSE	S/T	S/T	0.726618	0.843	0.182	0.041	0.041
P34947	G protein-coupled receptor kinase 5	GRK5	Q96MW7-S77	Q96MW7	TIGD1	77	S	RMIRKRNSLIADMEK	FALSE	FALSE	0.5170492686359384	FALSE	S/T	S/T	0.00573218	0.637	0.442	0.041	0.041
P34947	G protein-coupled receptor kinase 5	GRK5	Q96MY1-S179	Q96MY1	NOL4L	179	S	DNDKMNDSEGMDPER	FALSE	FALSE	0.8142238605478213	FALSE	S/T	S/T	0.68767	0.757	0.316	0.041	0.041
P34947	G protein-coupled receptor kinase 5	GRK5	Q96MY1-S375	Q96MY1	NOL4L	375	S	LSMKGGASTTSTTPT	FALSE	FALSE	0.5266700674120045	FALSE	S/T	S/T	0.00556787	0.757	0.333	0.041	0.041
P34947	G protein-coupled receptor kinase 5	GRK5	Q96N06-S128	Q96N06	SPT33	128	S	YRRHRNPSTADAYNS	FALSE	FALSE	0.647097095375712	FALSE	S/T	S/T	0.0346218	0.777	0.402	0.041	0.041
P34947	G protein-coupled receptor kinase 5	GRK5	Q96N21-S262	Q96N21	AP4AT	262	S	RGPRAFLSREEAQHF	FALSE	FALSE	0.6036976218290787	FALSE	S/T	S/T	0.027619	0.774	0.415	0.041	0.041
P34947	G protein-coupled receptor kinase 5	GRK5	Q96N46-S510	Q96N46	TTC14	510	S	KKHKRNRSESSRSSR	FALSE	FALSE	0.5202764649696939	FALSE	S/T	S/T	0.00469383	0.679	0.412	0.041	0.041
P34947	G protein-coupled receptor kinase 5	GRK5	Q96N64-S521	Q96N64	PWP2A	521	S	RSAGEAPSENQSPSK	FALSE	FALSE	0.5870312088826383	FALSE	S/T	S/T	0.0515324	0.637	0.33	0.041	0.041
P34947	G protein-coupled receptor kinase 5	GRK5	Q96N64-S587	Q96N64	PWP2A	587	S	ASVCSIDSTDDLKSS	FALSE	FALSE	0.5596799619581975	FALSE	S/T	S/T	0.0703207	0.637	0.303	0.041	0.041
P34947	G protein-coupled receptor kinase 5	GRK5	Q96NB3-S351	Q96NB3	ZN830	351	S	KEEENADSDDEGELQ	FALSE	FALSE	0.7266639650965697	FALSE	S/T	S/T	0.606312	0.594	0.303	0.041	0.041
P34947	G protein-coupled receptor kinase 5	GRK5	Q96NL0-S300	Q96NL0	RUN3B	300	S	RENQLSESVSQNKIL	FALSE	FALSE	0.5081292275180338	FALSE	S/T	S/T	0.00967456	0.808	0.442	0.041	0.041
P34947	G protein-coupled receptor kinase 5	GRK5	Q96P20-S387	Q96P20	NLRP3	387	S	EYFFKYFSDEAQARA	FALSE	FALSE	0.5482211767840126	FALSE	S/T	S/T	0.0234851	0.71	0.393	0.041	0.041
P34947	G protein-coupled receptor kinase 5	GRK5	Q96P47-S873	Q96P47	AGAP3	873	S	AELHRSPSLL_____	FALSE	FALSE	0.5455894073645977	FALSE	S/T	S/T	0.00666372	0.754	0.517	0.041	0.041
P34947	G protein-coupled receptor kinase 5	GRK5	Q96P48-S229	Q96P48	ARAP1	229	S	LFPEFDDSDYDEVPE	FALSE	FALSE	0.7550104869276623	FALSE	S/T	S/T	0.273978	0.759	0.481	0.041	0.041
P34947	G protein-coupled receptor kinase 5	GRK5	Q96P48-S268	Q96P48	ARAP1	268	S	VRVASLLSEGEELSG	FALSE	FALSE	0.8184953618825562	FALSE	S/T	S/T	0.402039	0.759	0.481	0.041	0.041
P34947	G protein-coupled receptor kinase 5	GRK5	Q96P48-S274	Q96P48	ARAP1	274	S	LSEGEELSGDDQGDE	FALSE	FALSE	0.6695789829980581	FALSE	S/T	S/T	0.0415175	0.759	0.481	0.041	0.041
P34947	G protein-coupled receptor kinase 5	GRK5	Q96P48-S513	Q96P48	ARAP1	513	S	IFSFSADSELEKEQW	FALSE	FALSE	0.8205809534715823	FALSE	S/T	S/T	0.461948	0.759	0.481	0.041	0.041
P34947	G protein-coupled receptor kinase 5	GRK5	Q96P48-S624	Q96P48	ARAP1	624	S	WAANVPPSEALQPSS	FALSE	FALSE	0.5173491173974032	FALSE	S/T	S/T	0.0129606	0.759	0.481	0.041	0.041
P34947	G protein-coupled receptor kinase 5	GRK5	Q96P48-S729	Q96P48	ARAP1	729	S	TEVPRLDSMKPLEKH	FALSE	FALSE	0.5427126618303392	FALSE	S/T	S/T	0.0169828	0.759	0.481	0.041	0.041
P34947	G protein-coupled receptor kinase 5	GRK5	Q96P48-S745	Q96P48	ARAP1	745	S	SVVLPTVSHSGFLYK	FALSE	FALSE	0.5129099213231625	FALSE	S/T	S/T	0.00564315	0.759	0.481	0.041	0.041
P34947	G protein-coupled receptor kinase 5	GRK5	Q96P48-S782	Q96P48	ARAP1	782	S	VLGDGVLSYFENERA	FALSE	FALSE	0.711262471822401	FALSE	S/T	S/T	0.0821274	0.759	0.481	0.041	0.041
P34947	G protein-coupled receptor kinase 5	GRK5	Q96P48-S1055	Q96P48	ARAP1	1055	S	RLTWLEASEIEDEEE	FALSE	FALSE	0.7213111459343291	FALSE	S/T	S/T	0.203731	0.759	0.481	0.041	0.041
P34947	G protein-coupled receptor kinase 5	GRK5	Q96P48-S1271	Q96P48	ARAP1	1271	S	AMLLYLASRVGDTKH	FALSE	FALSE	0.5460367869582401	FALSE	S/T	S/T	0.0221883	0.759	0.481	0.041	0.041
P34947	G protein-coupled receptor kinase 5	GRK5	Q96P48-S1428	Q96P48	ARAP1	1428	S	SLIPLRGSENEMRRS	FALSE	FALSE	0.6038574150374137	FALSE	S/T	S/T	0.0287989	0.759	0.481	0.041	0.041
P34947	G protein-coupled receptor kinase 5	GRK5	Q96P48-T173	Q96P48	ARAP1	173	T	RLLVSLPTKEEESLL	FALSE	FALSE	0.5083258579635687	FALSE	S/T	S/T	0.00421551	0.759	0.481	0.041	0.041
P34947	G protein-coupled receptor kinase 5	GRK5	Q96P69-S49	Q96P69	GPR78	49	S	GVLLVNLSLGHLLLA	FALSE	FALSE	0.8257740248557728	FALSE	S/T	S/T	0.0245198	0.511	0.613	0.041	0.173
P34947	G protein-coupled receptor kinase 5	GRK5	Q96P69-S96	Q96P69	GPR78	96	S	LASNAALSVAALSAD	FALSE	FALSE	0.8436222624113534	FALSE	S/T	S/T	0.0373572	0.511	0.613	0.041	0.173
P34947	G protein-coupled receptor kinase 5	GRK5	Q96P69-S101	Q96P69	GPR78	101	S	ALSVAALSADQWLAV	FALSE	FALSE	0.81533488163643	FALSE	S/T	S/T	0.0135235	0.511	0.613	0.041	0.173
P34947	G protein-coupled receptor kinase 5	GRK5	Q96PE3-S252	Q96PE3	INP4A	252	S	ILEQMAESVLSLHVP	FALSE	FALSE	0.5032942716967689	FALSE	S/T	S/T	0.0207301	0.812	0.516	0.041	0.041
P34947	G protein-coupled receptor kinase 5	GRK5	Q96PE5-S73	Q96PE5	OPALI	73	S	SDRPCEISEIDDNPK	FALSE	FALSE	0.5887748237637854	FALSE	S/T	S/T	0.221124	0.594	0.289	0.041	0.041
P34947	G protein-coupled receptor kinase 5	GRK5	Q96PK6-S571	Q96PK6	RBM14	571	S	GAVANANSTPPPYER	FALSE	FALSE	0.5135231016031729	FALSE	S/T	S/T	0.0142817	0.691	0.37	0.041	0.041
P34947	G protein-coupled receptor kinase 5	GRK5	Q96PK6-S618	Q96PK6	RBM14	618	S	LSDYRRLSESQLSFR	FALSE	FALSE	0.5705082936344377	FALSE	S/T	S/T	0.028432	0.691	0.37	0.041	0.041
P34947	G protein-coupled receptor kinase 5	GRK5	Q96PK6-S620	Q96PK6	RBM14	620	S	DYRRLSESQLSFRRS	FALSE	FALSE	0.5324980475613569	FALSE	S/T	S/T	0.016954	0.691	0.37	0.041	0.041
P34947	G protein-coupled receptor kinase 5	GRK5	Q96PL5-S421	Q96PL5	ERMAP	421	S	ELHKSEESIVPRPEG	FALSE	FALSE	0.5690684029332173	FALSE	S/T	S/T	0.0760361	0.757	0.302	0.041	0.041
P34947	G protein-coupled receptor kinase 5	GRK5	Q96PM9-S165	Q96PM9	Z385A	165	S	PGSPSPPSIPETGQG	FALSE	FALSE	0.544595288770992	FALSE	S/T	S/T	0.0116406	0.649	0.387	0.041	0.041
P34947	G protein-coupled receptor kinase 5	GRK5	Q96PN6-S59	Q96PN6	ADCYA	59	S	TAMTEKFSSAMYMDR	FALSE	FALSE	0.5546584098565351	FALSE	S/T	S/T	0.0269752	0.621	0.477	0.041	0.041
P34947	G protein-coupled receptor kinase 5	GRK5	Q96PN7-S621	Q96PN7	TREF1	621	S	DKPASSMSDDEMPVL	FALSE	FALSE	0.6217457782469885	FALSE	S/T	S/T	0.118049	0.683	0.295	0.041	0.041
P34947	G protein-coupled receptor kinase 5	GRK5	Q96PN7-S955	Q96PN7	TREF1	955	S	IIDDCVTSEEEEELE	FALSE	FALSE	0.6027960365908871	FALSE	S/T	S/T	0.102464	0.683	0.295	0.041	0.041
P34947	G protein-coupled receptor kinase 5	GRK5	Q96PN7-T954	Q96PN7	TREF1	954	T	EIIDDCVTSEEEEEL	FALSE	FALSE	0.5454134361595686	FALSE	S/T	S/T	0.0377239	0.683	0.295	0.041	0.041
P34947	G protein-coupled receptor kinase 5	GRK5	Q96PN8-S255	Q96PN8	TSSK3	255	S	PDMILRPSIEEVSWH	FALSE	FALSE	0.5362865177671731	TRUE	S/T	S/T	0.0105304	0.722	0.525	0.041	0.041
P34947	G protein-coupled receptor kinase 5	GRK5	Q96PP4-S224	Q96PP4	TSG13	224	S	RKDASKKSASERPIS	FALSE	FALSE	0.5144305862709689	FALSE	S/T	S/T	0.00456891	0.675	0.413	0.041	0.041
P34947	G protein-coupled receptor kinase 5	GRK5	Q96PU4-S643	Q96PU4	UHRF2	643	S	QYPAGYPSDKEGKKP	FALSE	FALSE	0.585439765732147	FALSE	S/T	S/T	0.063517	0.521	0.484	0.041	0.041
P34947	G protein-coupled receptor kinase 5	GRK5	Q96PU5-S13	Q96PU5	NED4L	13	S	GEPVYGLSEDEGESR	FALSE	FALSE	0.7012315389003339	FALSE	S/T	S/T	0.345508	0.798	0.265	0.041	0.0825
P34947	G protein-coupled receptor kinase 5	GRK5	Q96PU5-S225	Q96PU5	NED4L	225	S	TTQWHRPSLMDVSSE	FALSE	FALSE	0.6175157612085899	FALSE	S/T	S/T	0.0382358	0.798	0.265	0.041	0.0825
P34947	G protein-coupled receptor kinase 5	GRK5	Q96PU5-S231	Q96PU5	NED4L	231	S	PSLMDVSSESDNNIR	FALSE	FALSE	0.5045399077088786	FALSE	S/T	S/T	0.024658	0.798	0.265	0.041	0.0825
P34947	G protein-coupled receptor kinase 5	GRK5	Q96PU5-S342	Q96PU5	NED4L	342	S	SSRLRSCSVTDAVAE	FALSE	FALSE	0.6391101713894473	FALSE	S/T	S/T	0.0500606	0.798	0.265	0.041	0.0825
P34947	G protein-coupled receptor kinase 5	GRK5	Q96PU5-S795	Q96PU5	NED4L	795	S	VDLKPNGSEIMVTNE	FALSE	FALSE	0.5991016905347423	FALSE	S/T	S/T	0.0329541	0.798	0.265	0.041	0.0825
P34947	G protein-coupled receptor kinase 5	GRK5	Q96PV0-S87	Q96PV0	SYGP1	87	S	KLLRRTVSVPVEGRP	FALSE	FALSE	0.5508951372260373	FALSE	S/T	S/T	0.00953566	0.625	0.411	0.041	0.041
P34947	G protein-coupled receptor kinase 5	GRK5	Q96PV0-S842	Q96PV0	SYGP1	842	S	LSVNKSVSMLDLQGD	FALSE	FALSE	0.5622422701095985	FALSE	S/T	S/T	0.0123197	0.625	0.411	0.041	0.041
P34947	G protein-coupled receptor kinase 5	GRK5	Q96PV0-S907	Q96PV0	SYGP1	907	S	TAAGMRLSQMGVTTD	FALSE	FALSE	0.6288300359192783	FALSE	S/T	S/T	0.040344	0.625	0.411	0.041	0.041
P34947	G protein-coupled receptor kinase 5	GRK5	Q96PV0-S1184	Q96PV0	SYGP1	1184	S	EYKLKEYSKSMDESR	FALSE	FALSE	0.5622422701095985	FALSE	S/T	S/T	0.0122743	0.625	0.411	0.041	0.041
P34947	G protein-coupled receptor kinase 5	GRK5	Q96PV0-S1190	Q96PV0	SYGP1	1190	S	YSKSMDESRLDRVKE	FALSE	FALSE	0.7147770025378917	FALSE	S/T	S/T	0.176001	0.625	0.411	0.041	0.041
P34947	G protein-coupled receptor kinase 5	GRK5	Q96PV0-S1204	Q96PV0	SYGP1	1204	S	EYEEEIHSLKERLHM	FALSE	FALSE	0.6534774568899819	FALSE	S/T	S/T	0.0733486	0.625	0.411	0.041	0.041
P34947	G protein-coupled receptor kinase 5	GRK5	Q96PX1-S663	Q96PX1	RN157	663	S	RRRLSSSSLEDSETR	FALSE	FALSE	0.5024812395688663	FALSE	S/T	S/T	0.005684	0.773	0.529	0.041	0.041
P34947	G protein-coupled receptor kinase 5	GRK5	Q96PY6-S155	Q96PY6	NEK1	155	S	GIARVLNSTVELART	FALSE	FALSE	0.5448239915483378	TRUE	S/T	S/T	0.148963	0.712	0.416	0.041	0.041
P34947	G protein-coupled receptor kinase 5	GRK5	Q96PY6-S251	Q96PY6	NEK1	251	S	RDRPSVNSILEKGFI	FALSE	FALSE	0.5453900088643552	TRUE	S/T	S/T	0.142275	0.712	0.416	0.041	0.041
P34947	G protein-coupled receptor kinase 5	GRK5	Q96PY6-S1092	Q96PY6	NEK1	1092	S	ENIKEGPSDSEDIVF	FALSE	FALSE	0.56515298497679	TRUE	S/T	S/T	0.250884	0.712	0.416	0.041	0.041
P34947	G protein-coupled receptor kinase 5	GRK5	Q96PY6-S1126	Q96PY6	NEK1	1126	S	EQPGEEYSEEEESVL	FALSE	FALSE	0.5369920347053172	TRUE	S/T	S/T	0.177457	0.712	0.416	0.041	0.041
P34947	G protein-coupled receptor kinase 5	GRK5	Q96PY6-T1102	Q96PY6	NEK1	1102	T	EDIVFEETDTDLQEL	FALSE	FALSE	0.5756900406201843	TRUE	S/T	S/T	0.117416	0.712	0.416	0.041	0.041
P34947	G protein-coupled receptor kinase 5	GRK5	Q96Q15-S1897	Q96Q15	SMG1	1897	S	QGEELLVSECEGGSP	FALSE	FALSE	0.6350863083158711	TRUE	S/T	S/T	0.290141	0.685	0.446	0.041	0.041
P34947	G protein-coupled receptor kinase 5	GRK5	Q96Q15-S3632	Q96Q15	SMG1	3632	S	VDPNRRMSVAEQVDY	FALSE	FALSE	0.5024191889545705	TRUE	S/T	S/T	0.0489276	0.685	0.446	0.041	0.041
P34947	G protein-coupled receptor kinase 5	GRK5	Q96Q40-T170	Q96Q40	CDK15	170	T	LLHDIIHTKETLTFV	FALSE	FALSE	0.5266370460805608	TRUE	S/T	S/T	4.80545e-4	0.777	0.538	0.041	0.041
P34947	G protein-coupled receptor kinase 5	GRK5	Q96Q89-S14	Q96Q89	KI20B	14	S	QEGVPRPSYVFSADP	FALSE	FALSE	0.5030419992237353	FALSE	S/T	S/T	0.00550324	0.599	0.382	0.041	0.041
P34947	G protein-coupled receptor kinase 5	GRK5	Q96Q89-S26	Q96Q89	KI20B	26	S	ADPIARPSEINFDGI	FALSE	FALSE	0.5854495546789347	FALSE	S/T	S/T	0.0366647	0.599	0.382	0.041	0.041
P34947	G protein-coupled receptor kinase 5	GRK5	Q96Q89-S116	Q96Q89	KI20B	116	S	MAQKFSFSKVFGPAT	FALSE	FALSE	0.5155959773235026	FALSE	S/T	S/T	0.00611332	0.599	0.382	0.041	0.041
P34947	G protein-coupled receptor kinase 5	GRK5	Q96Q89-S182	Q96Q89	KI20B	182	S	TLNVLFDSLQERLYT	FALSE	FALSE	0.6952214825528311	FALSE	S/T	S/T	0.141744	0.599	0.382	0.041	0.041
P34947	G protein-coupled receptor kinase 5	GRK5	Q96Q89-S206	Q96Q89	KI20B	206	S	REYLRLSSEQEKEEI	FALSE	FALSE	0.6268674766793053	FALSE	S/T	S/T	0.0513562	0.599	0.382	0.041	0.041
P34947	G protein-coupled receptor kinase 5	GRK5	Q96Q89-S997	Q96Q89	KI20B	997	S	DELRTLDSVSQISNI	FALSE	FALSE	0.6268674766793053	FALSE	S/T	S/T	0.0512063	0.599	0.382	0.041	0.041
P34947	G protein-coupled receptor kinase 5	GRK5	Q96Q89-S1573	Q96Q89	KI20B	1573	S	DIKPKRISSADPDKL	FALSE	FALSE	0.618153137431304	FALSE	S/T	S/T	0.0310238	0.599	0.382	0.041	0.041
P34947	G protein-coupled receptor kinase 5	GRK5	Q96QA5-T2	Q96QA5	GSDMA	2	T	______MTMFENVTR	FALSE	FALSE	0.5273945766473379	FALSE	S/T	S/T	0.00410628	0.745	0.341	0.041	0.041
P34947	G protein-coupled receptor kinase 5	GRK5	Q96QB1-S354	Q96QB1	RHG07	354	S	RDRARLDSMVLLIMK	FALSE	FALSE	0.5160693064285057	FALSE	S/T	S/T	0.00779223	0.674	0.461	0.041	0.041
P34947	G protein-coupled receptor kinase 5	GRK5	Q96QB1-S526	Q96QB1	RHG07	526	S	HRKRSDDSDEDEPCA	FALSE	FALSE	0.7387409720237662	FALSE	S/T	S/T	0.325502	0.674	0.461	0.041	0.041
P34947	G protein-coupled receptor kinase 5	GRK5	Q96QB1-S598	Q96QB1	RHG07	598	S	VSSVRSLSSTGSLPS	FALSE	FALSE	0.5222652245201297	FALSE	S/T	S/T	0.0235904	0.674	0.461	0.041	0.041
P34947	G protein-coupled receptor kinase 5	GRK5	Q96QB1-S642	Q96QB1	RHG07	642	S	DSFGSLPSPKELSSF	FALSE	FALSE	0.5152776304527881	FALSE	S/T	S/T	0.0138294	0.674	0.461	0.041	0.041
P34947	G protein-coupled receptor kinase 5	GRK5	Q96QB1-S737	Q96QB1	RHG07	737	S	RKRSVSNSTQTSSSS	FALSE	FALSE	0.5033021791424503	FALSE	S/T	S/T	0.00937364	0.674	0.461	0.041	0.041
P34947	G protein-coupled receptor kinase 5	GRK5	Q96QB1-S745	Q96QB1	RHG07	745	S	TQTSSSSSQSETSSA	FALSE	FALSE	0.5033021791424503	FALSE	S/T	S/T	0.00944897	0.674	0.461	0.041	0.041
P34947	G protein-coupled receptor kinase 5	GRK5	Q96QB1-S800	Q96QB1	RHG07	800	S	QNFKNRESYPEDTVF	FALSE	FALSE	0.7079467217009859	FALSE	S/T	S/T	0.0960062	0.674	0.461	0.041	0.041
P34947	G protein-coupled receptor kinase 5	GRK5	Q96QB1-S856	Q96QB1	RHG07	856	S	ISLRRENSSDSPKEL	FALSE	FALSE	0.5033021791424503	FALSE	S/T	S/T	0.00940306	0.674	0.461	0.041	0.041
P34947	G protein-coupled receptor kinase 5	GRK5	Q96QB1-S859	Q96QB1	RHG07	859	S	RRENSSDSPKELKRR	FALSE	FALSE	0.509839773556789	FALSE	S/T	S/T	0.0120733	0.674	0.461	0.041	0.041
P34947	G protein-coupled receptor kinase 5	GRK5	Q96QB1-S868	Q96QB1	RHG07	868	S	KELKRRNSSSSMSSR	FALSE	FALSE	0.5279903087429684	FALSE	S/T	S/T	0.0168168	0.674	0.461	0.041	0.041
P34947	G protein-coupled receptor kinase 5	GRK5	Q96QB1-S928	Q96QB1	RHG07	928	S	NQWSEKFSDEGDSDS	FALSE	FALSE	0.5344921481100039	FALSE	S/T	S/T	0.0194689	0.674	0.461	0.041	0.041
P34947	G protein-coupled receptor kinase 5	GRK5	Q96QB1-S986	Q96QB1	RHG07	986	S	EIPERRDSGVGASLT	FALSE	FALSE	0.6814664836619746	FALSE	S/T	S/T	0.0693055	0.674	0.461	0.041	0.041
P34947	G protein-coupled receptor kinase 5	GRK5	Q96QB1-S1209	Q96QB1	RHG07	1209	S	QTLLYFLSDVTAAVK	FALSE	FALSE	0.5112216875069951	FALSE	S/T	S/T	0.0124645	0.674	0.461	0.041	0.041
P34947	G protein-coupled receptor kinase 5	GRK5	Q96QB1-S1296	Q96QB1	RHG07	1296	S	EMSRCRNSYTEQELK	FALSE	FALSE	0.7968714989195855	FALSE	S/T	S/T	0.450329	0.674	0.461	0.041	0.041
P34947	G protein-coupled receptor kinase 5	GRK5	Q96QE3-S354	Q96QE3	ATAD5	354	S	KQFEMENSLSDPENE	FALSE	FALSE	0.5119420116094555	FALSE	S/T	S/T	0.21798	0.446	0.312	0.041	0.041
P34947	G protein-coupled receptor kinase 5	GRK5	Q96QH2-S48	Q96QH2	PRAM	48	S	FGKLKKFSQPELSEH	FALSE	FALSE	0.6396808724502374	FALSE	S/T	S/T	0.0944786	0.479	0.42	0.041	0.041
P34947	G protein-coupled receptor kinase 5	GRK5	Q96QK1-S759	Q96QK1	VPS35	759	S	EDLPNLESSEETEQI	FALSE	FALSE	0.5967346836619477	FALSE	S/T	S/T	0.085168	0.554	0.379	0.041	0.041
P34947	G protein-coupled receptor kinase 5	GRK5	Q96QR8-S304	Q96QR8	PURB	304	S	GSGGGEESEGEEVDE	FALSE	FALSE	0.5663594070410563	FALSE	S/T	S/T	0.593797	0.556	0.268	0.041	0.041
P34947	G protein-coupled receptor kinase 5	GRK5	Q96QU4-S61	Q96QU4	FRG2B	61	S	KHIQRQGSEPNPNKE	FALSE	FALSE	0.5042365255849344	FALSE	S/T	S/T	0.00585659	0.637	0.447	0.041	0.041
P34947	G protein-coupled receptor kinase 5	GRK5	Q96QZ7-S357	Q96QZ7	MAGI1	357	S	VHTEELDSELELPAG	FALSE	FALSE	0.7927497378793549	FALSE	S/T	S/T	0.689987	0.671	0.558	0.041	0.041
P34947	G protein-coupled receptor kinase 5	GRK5	Q96R06-S334	Q96R06	SPAG5	334	S	DVGRILGSDTESWMS	FALSE	FALSE	0.5207549440631203	FALSE	S/T	S/T	0.0269483	0.613	0.32	0.041	0.041
P34947	G protein-coupled receptor kinase 5	GRK5	Q96R06-S411	Q96R06	SPAG5	411	S	GLVGTKHSTSETEQL	FALSE	FALSE	0.5622490132849187	FALSE	S/T	S/T	0.0303342	0.613	0.32	0.041	0.041
P34947	G protein-coupled receptor kinase 5	GRK5	Q96R06-S413	Q96R06	SPAG5	413	S	VGTKHSTSETEQLLC	FALSE	FALSE	0.6329070593320989	FALSE	S/T	S/T	0.0975028	0.613	0.32	0.041	0.041
P34947	G protein-coupled receptor kinase 5	GRK5	Q96RE7-S130	Q96RE7	NACC1	130	S	VSSPSCDSQGLHAEE	FALSE	FALSE	0.5369567018741188	FALSE	S/T	S/T	0.0198979	0.724	0.355	0.041	0.041
P34947	G protein-coupled receptor kinase 5	GRK5	Q96RE7-S514	Q96RE7	NACC1	514	S	EHGFETASHEGEAGP	FALSE	FALSE	0.502986898790517	FALSE	S/T	S/T	0.00776144	0.724	0.355	0.041	0.041
P34947	G protein-coupled receptor kinase 5	GRK5	Q96RE7-T512	Q96RE7	NACC1	512	T	GVEHGFETASHEGEA	FALSE	FALSE	0.5048067500714719	FALSE	S/T	S/T	0.0142421	0.724	0.355	0.041	0.041
P34947	G protein-coupled receptor kinase 5	GRK5	Q96RG2-S40	Q96RG2	PASK	40	S	TTAEPSRSFSSAHRH	FALSE	FALSE	0.5371134468667529	TRUE	S/T	S/T	7.05133e-4	0.777	0.527	0.041	0.041
P34947	G protein-coupled receptor kinase 5	GRK5	Q96RG2-S42	Q96RG2	PASK	42	S	AEPSRSFSSAHRHLS	FALSE	FALSE	0.5253326647069058	TRUE	S/T	S/T	0.0180866	0.777	0.527	0.041	0.041
P34947	G protein-coupled receptor kinase 5	GRK5	Q96RG2-S55	Q96RG2	PASK	55	S	LSRRNGLSRLCQSRT	FALSE	FALSE	0.509942426531129	TRUE	S/T	S/T	0.00220084	0.777	0.527	0.041	0.041
P34947	G protein-coupled receptor kinase 5	GRK5	Q96RG2-S60	Q96RG2	PASK	60	S	GLSRLCQSRTALSED	FALSE	FALSE	0.5335679984615131	TRUE	S/T	S/T	4.8107e-4	0.777	0.527	0.041	0.041
P34947	G protein-coupled receptor kinase 5	GRK5	Q96RG2-S65	Q96RG2	PASK	65	S	CQSRTALSEDRWSSY	FALSE	FALSE	0.5171330875764594	TRUE	S/T	S/T	0.00673083	0.777	0.527	0.041	0.041
P34947	G protein-coupled receptor kinase 5	GRK5	Q96RG2-S71	Q96RG2	PASK	71	S	LSEDRWSSYCLSSLA	FALSE	FALSE	0.5262827123688125	TRUE	S/T	S/T	0.00105143	0.777	0.527	0.041	0.041
P34947	G protein-coupled receptor kinase 5	GRK5	Q96RG2-S104	Q96RG2	PASK	104	S	DPSEPRGSVSCCSLL	FALSE	FALSE	0.5285268359028736	TRUE	S/T	S/T	8.17758e-4	0.777	0.527	0.041	0.041
P34947	G protein-coupled receptor kinase 5	GRK5	Q96RG2-S390	Q96RG2	PASK	390	S	FLIPGFYSYMDLAYN	FALSE	FALSE	0.5123450236701845	TRUE	S/T	S/T	0.0121069	0.777	0.527	0.041	0.041
P34947	G protein-coupled receptor kinase 5	GRK5	Q96RG2-S524	Q96RG2	PASK	524	S	EEPVAIESPGQDLLG	FALSE	FALSE	0.5202327549292296	TRUE	S/T	S/T	0.00437266	0.777	0.527	0.041	0.041
P34947	G protein-coupled receptor kinase 5	GRK5	Q96RG2-S533	Q96RG2	PASK	533	S	GQDLLGESRSEPVDV	FALSE	FALSE	0.6548472422472524	TRUE	S/T	S/T	0.12551	0.777	0.527	0.041	0.041
P34947	G protein-coupled receptor kinase 5	GRK5	Q96RG2-S579	Q96RG2	PASK	579	S	QLERMGVSGPSGSDL	FALSE	FALSE	0.5137685415110689	TRUE	S/T	S/T	0.00374624	0.777	0.527	0.041	0.041
P34947	G protein-coupled receptor kinase 5	GRK5	Q96RG2-S582	Q96RG2	PASK	582	S	RMGVSGPSGSDLWAG	FALSE	FALSE	0.5136411400579062	TRUE	S/T	S/T	0.0294886	0.777	0.527	0.041	0.041
P34947	G protein-coupled receptor kinase 5	GRK5	Q96RG2-S667	Q96RG2	PASK	667	S	CLIKEQLSQLSLAGA	FALSE	FALSE	0.510096771948491	TRUE	S/T	S/T	0.00287523	0.777	0.527	0.041	0.041
P34947	G protein-coupled receptor kinase 5	GRK5	Q96RG2-S670	Q96RG2	PASK	670	S	KEQLSQLSLAGALDV	FALSE	FALSE	0.5073347942485438	TRUE	S/T	S/T	0.00941829	0.777	0.527	0.041	0.041
P34947	G protein-coupled receptor kinase 5	GRK5	Q96RG2-S843	Q96RG2	PASK	843	S	YAASDRESPGHVPST	FALSE	FALSE	0.5120152002584578	TRUE	S/T	S/T	0.00567533	0.777	0.527	0.041	0.041
P34947	G protein-coupled receptor kinase 5	GRK5	Q96RG2-S849	Q96RG2	PASK	849	S	ESPGHVPSTLDAGPE	FALSE	FALSE	0.5709002096658469	TRUE	S/T	S/T	0.0853981	0.777	0.527	0.041	0.041
P34947	G protein-coupled receptor kinase 5	GRK5	Q96RG2-S935	Q96RG2	PASK	935	S	LVKDLLHSQRDSAAR	FALSE	FALSE	0.5191957178921927	TRUE	S/T	S/T	0.00444529	0.777	0.527	0.041	0.041
P34947	G protein-coupled receptor kinase 5	GRK5	Q96RG2-S939	Q96RG2	PASK	939	S	LLHSQRDSAARTRLF	FALSE	FALSE	0.5210460441796682	TRUE	S/T	S/T	0.00164147	0.777	0.527	0.041	0.041
P34947	G protein-coupled receptor kinase 5	GRK5	Q96RG2-S949	Q96RG2	PASK	949	S	RTRLFLASLPGSTHS	FALSE	FALSE	0.5083741421359231	TRUE	S/T	S/T	0.00248249	0.777	0.527	0.041	0.041
P34947	G protein-coupled receptor kinase 5	GRK5	Q96RG2-S956	Q96RG2	PASK	956	S	SLPGSTHSTAAELTG	FALSE	FALSE	0.5119701205340134	TRUE	S/T	S/T	0.00628183	0.777	0.527	0.041	0.041
P34947	G protein-coupled receptor kinase 5	GRK5	Q96RG2-S1000	Q96RG2	PASK	1000	S	GEYSQKYSTMSPLGS	FALSE	FALSE	0.5409566979918206	TRUE	S/T	S/T	5.96925e-4	0.777	0.527	0.041	0.041
P34947	G protein-coupled receptor kinase 5	GRK5	Q96RG2-S1003	Q96RG2	PASK	1003	S	SQKYSTMSPLGSGAF	FALSE	FALSE	0.5083741421359231	TRUE	S/T	S/T	0.0024539	0.777	0.527	0.041	0.041
P34947	G protein-coupled receptor kinase 5	GRK5	Q96RG2-S1057	Q96RG2	PASK	1057	S	TLEIAILSRVEHANI	FALSE	FALSE	0.561165068862473	TRUE	S/T	S/T	0.0517579	0.777	0.527	0.041	0.041
P34947	G protein-coupled receptor kinase 5	GRK5	Q96RG2-S1273	Q96RG2	PASK	1273	S	FRVNKPESGVLSAAS	FALSE	FALSE	0.5238230375138101	TRUE	S/T	S/T	0.00173843	0.777	0.527	0.041	0.041
P34947	G protein-coupled receptor kinase 5	GRK5	Q96RG2-S1277	Q96RG2	PASK	1277	S	KPESGVLSAASLEMG	FALSE	FALSE	0.5312571702188673	TRUE	S/T	S/T	0.00190473	0.777	0.527	0.041	0.041
P34947	G protein-coupled receptor kinase 5	GRK5	Q96RG2-S1280	Q96RG2	PASK	1280	S	SGVLSAASLEMGNRS	FALSE	FALSE	0.5160623845588593	TRUE	S/T	S/T	0.00465019	0.777	0.527	0.041	0.041
P34947	G protein-coupled receptor kinase 5	GRK5	Q96RG2-S1287	Q96RG2	PASK	1287	S	SLEMGNRSLSDVAQA	FALSE	FALSE	0.5307856244486258	TRUE	S/T	S/T	0.00132133	0.777	0.527	0.041	0.041
P34947	G protein-coupled receptor kinase 5	GRK5	Q96RG2-S1289	Q96RG2	PASK	1289	S	EMGNRSLSDVAQAQE	FALSE	FALSE	0.5177719856225095	TRUE	S/T	S/T	0.0083945	0.777	0.527	0.041	0.041
P34947	G protein-coupled receptor kinase 5	GRK5	Q96RG2-S1323	Q96RG2	PASK	1323	S	GDPRLLTS_______	FALSE	FALSE	0.5262827123688125	TRUE	S/T	S/T	0.00104584	0.777	0.527	0.041	0.041
P34947	G protein-coupled receptor kinase 5	GRK5	Q96RG2-T307	Q96RG2	PASK	307	T	VGRARDGTTFPLSLK	FALSE	FALSE	0.5392134575377442	TRUE	S/T	S/T	6.46714e-4	0.777	0.527	0.041	0.041
P34947	G protein-coupled receptor kinase 5	GRK5	Q96RG2-T642	Q96RG2	PASK	642	T	GLSFGTPTLDEPWLG	FALSE	FALSE	0.5191957178921927	TRUE	S/T	S/T	0.00447922	0.777	0.527	0.041	0.041
P34947	G protein-coupled receptor kinase 5	GRK5	Q96RG2-T1161	Q96RG2	PASK	1161	T	ERGKLFYTFCGTIEY	FALSE	FALSE	0.5393566979918205	TRUE	S/T	S/T	6.05236e-4	0.777	0.527	0.041	0.041
P34947	G protein-coupled receptor kinase 5	GRK5	Q96RG2-T1322	Q96RG2	PASK	1322	T	PGDPRLLTS______	FALSE	FALSE	0.5364593886160741	TRUE	S/T	S/T	5.05824e-4	0.777	0.527	0.041	0.041
P34947	G protein-coupled receptor kinase 5	GRK5	Q96RI8-S241	Q96RI8	TAAR6	241	S	TGSKTESSSESYKAR	FALSE	FALSE	0.7582942931119426	FALSE	S/T	S/T	0.00544784	0.511	1	0.041	0.173
P34947	G protein-coupled receptor kinase 5	GRK5	Q96RI8-S244	Q96RI8	TAAR6	244	S	KTESSSESYKARVAR	FALSE	FALSE	0.7753332540686433	FALSE	S/T	S/T	0.0165699	0.511	1	0.041	0.173
P34947	G protein-coupled receptor kinase 5	GRK5	Q96RI8-T238	Q96RI8	TAAR6	238	T	IENTGSKTESSSESY	FALSE	FALSE	0.7593050649579727	FALSE	S/T	S/T	0.002624	0.511	1	0.041	0.173
P34947	G protein-coupled receptor kinase 5	GRK5	Q96RI8-Y131	Q96RI8	TAAR6	131	Y	CFISIDRYIAVTDPL	FALSE	FALSE	0.6635080641338147	FALSE	S/T	Y	1.06878e-6	0.511	1	0.041	0.173
P34947	G protein-coupled receptor kinase 5	GRK5	Q96RI8-Y140	Q96RI8	TAAR6	140	Y	AVTDPLVYPTKFTVS	FALSE	FALSE	0.6546948548206053	FALSE	S/T	Y	1.54669e-7	0.511	1	0.041	0.173
P34947	G protein-coupled receptor kinase 5	GRK5	Q96RI8-Y245	Q96RI8	TAAR6	245	Y	TESSSESYKARVARR	FALSE	FALSE	0.6589254103761609	FALSE	S/T	Y	2.38057e-7	0.511	1	0.041	0.173
P34947	G protein-coupled receptor kinase 5	GRK5	Q96RI9-S233	Q96RI9	TAAR9	233	S	HQARKIESTASQAQS	FALSE	FALSE	0.7672029242090208	FALSE	S/T	S/T	0.00408254	0.511	1	0.041	0.173
P34947	G protein-coupled receptor kinase 5	GRK5	Q96RI9-S236	Q96RI9	TAAR9	236	S	RKIESTASQAQSSSE	FALSE	FALSE	0.8085358639605237	FALSE	S/T	S/T	0.0498775	0.511	1	0.041	0.173
P34947	G protein-coupled receptor kinase 5	GRK5	Q96RI9-T67	Q96RI9	TAAR9	67	T	FKQLHTPTNFLIASL	FALSE	FALSE	0.6975245461373697	FALSE	S/T	S/T	4.01086e-4	0.511	1	0.041	0.173
P34947	G protein-coupled receptor kinase 5	GRK5	Q96RI9-T234	Q96RI9	TAAR9	234	T	QARKIESTASQAQSS	FALSE	FALSE	0.6874519037470801	FALSE	S/T	S/T	4.57285e-4	0.511	1	0.041	0.173
P34947	G protein-coupled receptor kinase 5	GRK5	Q96RJ0-T67	Q96RJ0	TAAR1	67	T	WLIHSMATVDFLLGC	FALSE	FALSE	0.7660108059824198	FALSE	S/T	S/T	0.00432962	0.511	1	0.041	0.173
P34947	G protein-coupled receptor kinase 5	GRK5	Q96RL1-S46	Q96RL1	UIMC1	46	S	AFIVISDSDGEEPKE	FALSE	FALSE	0.5524234526344175	FALSE	S/T	S/T	0.376506	0.59	0.272	0.041	0.041
P34947	G protein-coupled receptor kinase 5	GRK5	Q96RL1-S101	Q96RL1	UIMC1	101	S	QEAREVNSQEEEEEE	FALSE	FALSE	0.6257266950808462	FALSE	S/T	S/T	0.652193	0.59	0.272	0.041	0.041
P34947	G protein-coupled receptor kinase 5	GRK5	Q96RP9-S275	Q96RP9	EFGM	275	S	FLEEKIPSISDLKLA	FALSE	FALSE	0.5211489608680934	FALSE	S/T	S/T	0.134692	0.513	0.297	0.041	0.041
P34947	G protein-coupled receptor kinase 5	GRK5	Q96RR4-S86	Q96RR4	KKCC2	86	S	QEVPLDTSGSQARPH	FALSE	FALSE	0.5537897245192474	TRUE	S/T	S/T	5.82447e-4	0.701	0.548	0.041	0.041
P34947	G protein-coupled receptor kinase 5	GRK5	Q96RR4-S100	Q96RR4	KKCC2	100	S	HLSGRKLSLQERSQG	FALSE	FALSE	0.5587012134239573	TRUE	S/T	S/T	0.00130501	0.701	0.548	0.041	0.041
P34947	G protein-coupled receptor kinase 5	GRK5	Q96RR4-S114	Q96RR4	KKCC2	114	S	GGLAAGGSLDMNGRC	FALSE	FALSE	0.5439742466906989	TRUE	S/T	S/T	0.00506432	0.701	0.548	0.041	0.041
P34947	G protein-coupled receptor kinase 5	GRK5	Q96RR4-S125	Q96RR4	KKCC2	125	S	NGRCICPSLPYSPVS	FALSE	FALSE	0.5457261386095366	TRUE	S/T	S/T	7.99144e-4	0.701	0.548	0.041	0.041
P34947	G protein-coupled receptor kinase 5	GRK5	Q96RR4-S132	Q96RR4	KKCC2	132	S	SLPYSPVSSPQSSPR	FALSE	FALSE	0.539014140956393	TRUE	S/T	S/T	0.00269892	0.701	0.548	0.041	0.041
P34947	G protein-coupled receptor kinase 5	GRK5	Q96RR4-S511	Q96RR4	KKCC2	511	S	RREERSLSAPGNLLT	FALSE	FALSE	0.5563379984456474	TRUE	S/T	S/T	0.00430899	0.701	0.548	0.041	0.041
P34947	G protein-coupled receptor kinase 5	GRK5	Q96RR4-T85	Q96RR4	KKCC2	85	T	GQEVPLDTSGSQARP	FALSE	FALSE	0.5529927159722386	TRUE	S/T	S/T	5.28815e-4	0.701	0.548	0.041	0.041
P34947	G protein-coupled receptor kinase 5	GRK5	Q96RR4-T145	Q96RR4	KKCC2	145	T	PRLPRRPTVESHHVS	FALSE	FALSE	0.5522928672878068	TRUE	S/T	S/T	6.26289e-4	0.701	0.548	0.041	0.041
P34947	G protein-coupled receptor kinase 5	GRK5	Q96RS0-S85	Q96RS0	TGS1	85	S	KGIGLDESELDSEAE	FALSE	FALSE	0.5105867563040728	FALSE	S/T	S/T	0.649308	0.732	0.181	0.041	0.041
P34947	G protein-coupled receptor kinase 5	GRK5	Q96RT1-S238	Q96RT1	ERBIN	238	S	QLTYLDVSKNNIEMV	FALSE	FALSE	0.5125655734994228	FALSE	S/T	S/T	0.00340785	0.74	0.421	0.041	0.041
P34947	G protein-coupled receptor kinase 5	GRK5	Q96RT1-S440	Q96RT1	ERBIN	440	S	TEDVMFISDNESFNP	FALSE	FALSE	0.7398431939656491	FALSE	S/T	S/T	0.0966534	0.74	0.421	0.041	0.041
P34947	G protein-coupled receptor kinase 5	GRK5	Q96RT1-S444	Q96RT1	ERBIN	444	S	MFISDNESFNPSLWE	FALSE	FALSE	0.5026490696828446	FALSE	S/T	S/T	0.00298011	0.74	0.421	0.041	0.041
P34947	G protein-coupled receptor kinase 5	GRK5	Q96RT1-S448	Q96RT1	ERBIN	448	S	DNESFNPSLWEEQRK	FALSE	FALSE	0.5262083469507506	FALSE	S/T	S/T	0.00363901	0.74	0.421	0.041	0.041
P34947	G protein-coupled receptor kinase 5	GRK5	Q96RT1-S538	Q96RT1	ERBIN	538	S	VGVKTSESTTTVKSK	FALSE	FALSE	0.6651767558142887	FALSE	S/T	S/T	0.0364863	0.74	0.421	0.041	0.041
P34947	G protein-coupled receptor kinase 5	GRK5	Q96RT1-S557	Q96RT1	ERBIN	557	S	EKYMIGNSVQKISEP	FALSE	FALSE	0.5530979242236567	FALSE	S/T	S/T	0.0104631	0.74	0.421	0.041	0.041
P34947	G protein-coupled receptor kinase 5	GRK5	Q96RT1-S562	Q96RT1	ERBIN	562	S	GNSVQKISEPEAEIS	FALSE	FALSE	0.757986973346046	FALSE	S/T	S/T	0.151124	0.74	0.421	0.041	0.041
P34947	G protein-coupled receptor kinase 5	GRK5	Q96RT1-S598	Q96RT1	ERBIN	598	S	HDDVFEESEELSSDE	FALSE	FALSE	0.5778120812774529	FALSE	S/T	S/T	0.0151399	0.74	0.421	0.041	0.041
P34947	G protein-coupled receptor kinase 5	GRK5	Q96RT1-S602	Q96RT1	ERBIN	602	S	FEESEELSSDEEMKM	FALSE	FALSE	0.7009684938675963	FALSE	S/T	S/T	0.0779675	0.74	0.421	0.041	0.041
P34947	G protein-coupled receptor kinase 5	GRK5	Q96RT1-S603	Q96RT1	ERBIN	603	S	EESEELSSDEEMKMA	FALSE	FALSE	0.7013306620038255	FALSE	S/T	S/T	0.0512573	0.74	0.421	0.041	0.041
P34947	G protein-coupled receptor kinase 5	GRK5	Q96RT1-S642	Q96RT1	ERBIN	642	S	DDTKETDSLSDEVTH	FALSE	FALSE	0.7616066596682206	FALSE	S/T	S/T	0.262459	0.74	0.421	0.041	0.041
P34947	G protein-coupled receptor kinase 5	GRK5	Q96RT1-S644	Q96RT1	ERBIN	644	S	TKETDSLSDEVTHNS	FALSE	FALSE	0.6588251772896854	FALSE	S/T	S/T	0.0350523	0.74	0.421	0.041	0.041
P34947	G protein-coupled receptor kinase 5	GRK5	Q96RT1-S662	Q96RT1	ERBIN	662	S	NSNCSSPSRMSDSVS	FALSE	FALSE	0.5536341891051185	FALSE	S/T	S/T	0.00902775	0.74	0.421	0.041	0.041
P34947	G protein-coupled receptor kinase 5	GRK5	Q96RT1-S665	Q96RT1	ERBIN	665	S	CSSPSRMSDSVSLNT	FALSE	FALSE	0.5727062147926304	FALSE	S/T	S/T	0.00760029	0.74	0.421	0.041	0.041
P34947	G protein-coupled receptor kinase 5	GRK5	Q96RT1-S667	Q96RT1	ERBIN	667	S	SPSRMSDSVSLNTDS	FALSE	FALSE	0.6049580418824881	FALSE	S/T	S/T	0.0275586	0.74	0.421	0.041	0.041
P34947	G protein-coupled receptor kinase 5	GRK5	Q96RT1-S669	Q96RT1	ERBIN	669	S	SRMSDSVSLNTDSSQ	FALSE	FALSE	0.5603404604894846	FALSE	S/T	S/T	0.0064379	0.74	0.421	0.041	0.041
P34947	G protein-coupled receptor kinase 5	GRK5	Q96RT1-S704	Q96RT1	ERBIN	704	S	QEDENFNSLLQNGDI	FALSE	FALSE	0.7176370965070921	FALSE	S/T	S/T	0.0696412	0.74	0.421	0.041	0.041
P34947	G protein-coupled receptor kinase 5	GRK5	Q96RT1-S714	Q96RT1	ERBIN	714	S	QNGDILNSSTEEKFK	FALSE	FALSE	0.8144571254280326	FALSE	S/T	S/T	0.365743	0.74	0.421	0.041	0.041
P34947	G protein-coupled receptor kinase 5	GRK5	Q96RT1-S715	Q96RT1	ERBIN	715	S	NGDILNSSTEEKFKA	FALSE	FALSE	0.5008558566797712	FALSE	S/T	S/T	0.00237635	0.74	0.421	0.041	0.041
P34947	G protein-coupled receptor kinase 5	GRK5	Q96RT1-S797	Q96RT1	ERBIN	797	S	VLGTSFLSINSKEET	FALSE	FALSE	0.5575613948627202	FALSE	S/T	S/T	0.0083904200000000009	0.74	0.421	0.041	0.041
P34947	G protein-coupled receptor kinase 5	GRK5	Q96RT1-S800	Q96RT1	ERBIN	800	S	TSFLSINSKEETEHL	FALSE	FALSE	0.7466221470948957	FALSE	S/T	S/T	0.227749	0.74	0.421	0.041	0.041
P34947	G protein-coupled receptor kinase 5	GRK5	Q96RT1-S826	Q96RT1	ERBIN	826	S	VNKVNGHSEETSQSP	FALSE	FALSE	0.7007856037289486	FALSE	S/T	S/T	0.0470384	0.74	0.421	0.041	0.041
P34947	G protein-coupled receptor kinase 5	GRK5	Q96RT1-S841	Q96RT1	ERBIN	841	S	NRTEPHDSDCSVDLG	FALSE	FALSE	0.5922522448807415	FALSE	S/T	S/T	0.019572	0.74	0.421	0.041	0.041
P34947	G protein-coupled receptor kinase 5	GRK5	Q96RT1-S844	Q96RT1	ERBIN	844	S	EPHDSDCSVDLGISK	FALSE	FALSE	0.5549874844740443	FALSE	S/T	S/T	0.00625973	0.74	0.421	0.041	0.041
P34947	G protein-coupled receptor kinase 5	GRK5	Q96RT1-S850	Q96RT1	ERBIN	850	S	CSVDLGISKSTEDLS	FALSE	FALSE	0.5336892296726077	FALSE	S/T	S/T	0.00521678	0.74	0.421	0.041	0.041
P34947	G protein-coupled receptor kinase 5	GRK5	Q96RT1-S852	Q96RT1	ERBIN	852	S	VDLGISKSTEDLSPQ	FALSE	FALSE	0.5578242718434162	FALSE	S/T	S/T	0.00969576	0.74	0.421	0.041	0.041
P34947	G protein-coupled receptor kinase 5	GRK5	Q96RT1-S872	Q96RT1	ERBIN	872	S	GSVVKSHSITNMEIG	FALSE	FALSE	0.7231952007786754	FALSE	S/T	S/T	0.0644059	0.74	0.421	0.041	0.041
P34947	G protein-coupled receptor kinase 5	GRK5	Q96RT1-S888	Q96RT1	ERBIN	888	S	LKIYDILSDNGPQQP	FALSE	FALSE	0.5922687548935488	FALSE	S/T	S/T	0.0180962	0.74	0.421	0.041	0.041
P34947	G protein-coupled receptor kinase 5	GRK5	Q96RT1-S932	Q96RT1	ERBIN	932	S	QVFTGSSSSSDLISG	FALSE	FALSE	0.5056259775736197	FALSE	S/T	S/T	0.0022126	0.74	0.421	0.041	0.041
P34947	G protein-coupled receptor kinase 5	GRK5	Q96RT1-S994	Q96RT1	ERBIN	994	S	VKDTLWHSKQNPQID	FALSE	FALSE	0.5603404604894846	FALSE	S/T	S/T	0.00639372	0.74	0.421	0.041	0.041
P34947	G protein-coupled receptor kinase 5	GRK5	Q96RT1-S1015	Q96RT1	ERBIN	1015	S	QLLPRSESTENQSYA	FALSE	FALSE	0.7088532149396041	FALSE	S/T	S/T	0.0486987	0.74	0.421	0.041	0.041
P34947	G protein-coupled receptor kinase 5	GRK5	Q96RT1-S1081	Q96RT1	ERBIN	1081	S	IQRQSSVSSTASVNL	FALSE	FALSE	0.5057746428507525	FALSE	S/T	S/T	0.00270743	0.74	0.421	0.041	0.041
P34947	G protein-coupled receptor kinase 5	GRK5	Q96RT1-S1106	Q96RT1	ERBIN	1106	S	IPEGDYLSYREFHSA	FALSE	FALSE	0.5323411777245558	FALSE	S/T	S/T	0.004958	0.74	0.421	0.041	0.041
P34947	G protein-coupled receptor kinase 5	GRK5	Q96RT1-S1112	Q96RT1	ERBIN	1112	S	LSYREFHSAGRTPPM	FALSE	FALSE	0.5354297190795649	FALSE	S/T	S/T	0.00390116	0.74	0.421	0.041	0.041
P34947	G protein-coupled receptor kinase 5	GRK5	Q96RT1-S1133	Q96RT1	ERBIN	1133	S	PLSARTYSIDGPNAS	FALSE	FALSE	0.5058291883052979	FALSE	S/T	S/T	0.00265298	0.74	0.421	0.041	0.041
P34947	G protein-coupled receptor kinase 5	GRK5	Q96RT1-S1148	Q96RT1	ERBIN	1148	S	RPQSARPSINEIPER	FALSE	FALSE	0.5951118701099909	FALSE	S/T	S/T	0.0217152	0.74	0.421	0.041	0.041
P34947	G protein-coupled receptor kinase 5	GRK5	Q96RT1-S1158	Q96RT1	ERBIN	1158	S	EIPERTMSVSDFNYS	FALSE	FALSE	0.6218979506347125	FALSE	S/T	S/T	0.0290726	0.74	0.421	0.041	0.041
P34947	G protein-coupled receptor kinase 5	GRK5	Q96RT1-S1160	Q96RT1	ERBIN	1160	S	PERTMSVSDFNYSRT	FALSE	FALSE	0.72569499242823	FALSE	S/T	S/T	0.0626025	0.74	0.421	0.041	0.041
P34947	G protein-coupled receptor kinase 5	GRK5	Q96RT1-S1165	Q96RT1	ERBIN	1165	S	SVSDFNYSRTSPSKR	FALSE	FALSE	0.5445367532987654	FALSE	S/T	S/T	0.0055734	0.74	0.421	0.041	0.041
P34947	G protein-coupled receptor kinase 5	GRK5	Q96RT1-S1182	Q96RT1	ERBIN	1182	S	ARVGSEHSLLDPPGK	FALSE	FALSE	0.7106251749790827	FALSE	S/T	S/T	0.0731573	0.74	0.421	0.041	0.041
P34947	G protein-coupled receptor kinase 5	GRK5	Q96RT1-S1271	Q96RT1	ERBIN	1271	S	LRPQANYSQIHHPPQ	FALSE	FALSE	0.5601158504555397	FALSE	S/T	S/T	0.00689232	0.74	0.421	0.041	0.041
P34947	G protein-coupled receptor kinase 5	GRK5	Q96RT1-S1382	Q96RT1	ERBIN	1382	S	IIQANGYSFINIEHG	FALSE	FALSE	0.5605648728298218	FALSE	S/T	S/T	0.00804793	0.74	0.421	0.041	0.041
P34947	G protein-coupled receptor kinase 5	GRK5	Q96RT1-T619	Q96RT1	ERBIN	619	T	MRPPLIETSINQPKV	FALSE	FALSE	0.5697810140744872	FALSE	S/T	S/T	0.00697445	0.74	0.421	0.041	0.041
P34947	G protein-coupled receptor kinase 5	GRK5	Q96RT1-T640	Q96RT1	ERBIN	640	T	KKDDTKETDSLSDEV	FALSE	FALSE	0.5288028614631303	FALSE	S/T	S/T	0.00380077	0.74	0.421	0.041	0.041
P34947	G protein-coupled receptor kinase 5	GRK5	Q96RT1-8-S1246	Q96RT1-8	ERBIN-8	1246	S	SQGSLALSVADRRGS	FALSE	FALSE	0.5700361642183267	FALSE	S/T	S/T	0.0123535	0.74	0.421	0.041	0.041
P34947	G protein-coupled receptor kinase 5	GRK5	Q96RU2-S67	Q96RU2	UBP28	67	S	DERVKEPSQDTVATE	FALSE	FALSE	0.5348564815825955	FALSE	S/T	S/T	0.0123837	0.731	0.451	0.041	0.041
P34947	G protein-coupled receptor kinase 5	GRK5	Q96RU2-S488	Q96RU2	UBP28	488	S	SDQTSKESTSTESSS	FALSE	FALSE	0.5518084464291032	FALSE	S/T	S/T	0.0193751	0.731	0.451	0.041	0.041
P34947	G protein-coupled receptor kinase 5	GRK5	Q96RU2-S493	Q96RU2	UBP28	493	S	KESTSTESSSQDVES	FALSE	FALSE	0.6490207132689324	FALSE	S/T	S/T	0.0395779	0.731	0.451	0.041	0.041
P34947	G protein-coupled receptor kinase 5	GRK5	Q96RU2-S494	Q96RU2	UBP28	494	S	ESTSTESSSQDVEST	FALSE	FALSE	0.5262628524451092	FALSE	S/T	S/T	0.004345	0.731	0.451	0.041	0.041
P34947	G protein-coupled receptor kinase 5	GRK5	Q96RU2-S503	Q96RU2	UBP28	503	S	QDVESTFSSPEDSLP	FALSE	FALSE	0.7349268304593035	FALSE	S/T	S/T	0.18546	0.731	0.451	0.041	0.041
P34947	G protein-coupled receptor kinase 5	GRK5	Q96RU2-S520	Q96RU2	UBP28	520	S	KPLTSSRSSMEMPSQ	FALSE	FALSE	0.5306873595184931	FALSE	S/T	S/T	0.00920366	0.731	0.451	0.041	0.041
P34947	G protein-coupled receptor kinase 5	GRK5	Q96RU2-S550	Q96RU2	UBP28	550	S	TCLQRWRSEIEQDIQ	FALSE	FALSE	0.5523800426771447	FALSE	S/T	S/T	0.0187485	0.731	0.451	0.041	0.041
P34947	G protein-coupled receptor kinase 5	GRK5	Q96RU2-S708	Q96RU2	UBP28	708	S	CKIPQMESSTNSSSQ	FALSE	FALSE	0.7529650691217679	FALSE	S/T	S/T	0.102846	0.731	0.451	0.041	0.041
P34947	G protein-coupled receptor kinase 5	GRK5	Q96RU2-S712	Q96RU2	UBP28	712	S	QMESSTNSSSQDYST	FALSE	FALSE	0.6808932316945565	FALSE	S/T	S/T	0.0504515	0.731	0.451	0.041	0.041
P34947	G protein-coupled receptor kinase 5	GRK5	Q96RU2-T70	Q96RU2	UBP28	70	T	VKEPSQDTVATEPSE	FALSE	FALSE	0.6016001464162664	FALSE	S/T	S/T	0.0316498	0.731	0.451	0.041	0.041
P34947	G protein-coupled receptor kinase 5	GRK5	Q96RU3-S296	Q96RU3	FNBP1	296	S	QPMKRTVSDNSLSNS	FALSE	FALSE	0.5124603149661877	FALSE	S/T	S/T	0.0110707	0.746	0.53	0.041	0.041
P34947	G protein-coupled receptor kinase 5	GRK5	Q96RU3-S299	Q96RU3	FNBP1	299	S	KRTVSDNSLSNSRGE	FALSE	FALSE	0.652299067702879	FALSE	S/T	S/T	0.0435413	0.746	0.53	0.041	0.041
P34947	G protein-coupled receptor kinase 5	GRK5	Q96RU3-S303	Q96RU3	FNBP1	303	S	SDNSLSNSRGEGKPD	FALSE	FALSE	0.6785973842331712	FALSE	S/T	S/T	0.0562334	0.746	0.53	0.041	0.041
P34947	G protein-coupled receptor kinase 5	GRK5	Q96RU3-S502	Q96RU3	FNBP1	502	S	RQSGLYDSQNPPTVN	FALSE	FALSE	0.5178728346777213	FALSE	S/T	S/T	0.00824068	0.746	0.53	0.041	0.041
P34947	G protein-coupled receptor kinase 5	GRK5	Q96RU3-S521	Q96RU3	FNBP1	521	S	DRESPDGSYTEEQSQ	FALSE	FALSE	0.6015243225952528	FALSE	S/T	S/T	0.0311933	0.746	0.53	0.041	0.041
P34947	G protein-coupled receptor kinase 5	GRK5	Q96RU3-T537	Q96RU3	FNBP1	537	T	SEMKVLATDFDDEFD	FALSE	FALSE	0.5271768469001066	FALSE	S/T	S/T	0.0181398	0.746	0.53	0.041	0.041
P34947	G protein-coupled receptor kinase 5	GRK5	Q96S15-S600	Q96S15	WDR24	600	S	DSPHVSGSEADVASL	FALSE	FALSE	0.5889090322856562	FALSE	S/T	S/T	0.0553823	0.615	0.328	0.041	0.041
P34947	G protein-coupled receptor kinase 5	GRK5	Q96S15-S626	Q96S15	WDR24	626	S	VSHALYDSRLPPDFF	FALSE	FALSE	0.59266228840967	FALSE	S/T	S/T	0.0536094	0.615	0.328	0.041	0.041
P34947	G protein-coupled receptor kinase 5	GRK5	Q96S59-S176	Q96S59	RANB9	176	S	WSPKDKFSYIGLSQN	FALSE	FALSE	0.7117247807260257	FALSE	S/T	S/T	0.0591705	0.8	0.441	0.041	0.041
P34947	G protein-coupled receptor kinase 5	GRK5	Q96S59-S181	Q96S59	RANB9	181	S	KFSYIGLSQNNLRVH	FALSE	FALSE	0.5559653314592832	FALSE	S/T	S/T	0.0171354	0.8	0.441	0.041	0.041
P34947	G protein-coupled receptor kinase 5	GRK5	Q96S59-S470	Q96S59	RANB9	470	S	LGGRSPKSQDSYPVS	FALSE	FALSE	0.5005152881169505	FALSE	S/T	S/T	0.00246722	0.8	0.441	0.041	0.041
P34947	G protein-coupled receptor kinase 5	GRK5	Q96S59-S473	Q96S59	RANB9	473	S	RSPKSQDSYPVSPRP	FALSE	FALSE	0.7197860797751282	FALSE	S/T	S/T	0.0681389	0.8	0.441	0.041	0.041
P34947	G protein-coupled receptor kinase 5	GRK5	Q96S59-S482	Q96S59	RANB9	482	S	PVSPRPFSSPSMSPS	FALSE	FALSE	0.534562383256224	FALSE	S/T	S/T	0.00871955	0.8	0.441	0.041	0.041
P34947	G protein-coupled receptor kinase 5	GRK5	Q96S59-S483	Q96S59	RANB9	483	S	VSPRPFSSPSMSPSH	FALSE	FALSE	0.5422640922978286	FALSE	S/T	S/T	0.00659135	0.8	0.441	0.041	0.041
P34947	G protein-coupled receptor kinase 5	GRK5	Q96S59-S485	Q96S59	RANB9	485	S	PRPFSSPSMSPSHGM	FALSE	FALSE	0.5590502076821623	FALSE	S/T	S/T	0.0203558	0.8	0.441	0.041	0.041
P34947	G protein-coupled receptor kinase 5	GRK5	Q96S59-S489	Q96S59	RANB9	489	S	SSPSMSPSHGMNIHN	FALSE	FALSE	0.7149954953093733	FALSE	S/T	S/T	0.0601611	0.8	0.441	0.041	0.041
P34947	G protein-coupled receptor kinase 5	GRK5	Q96S59-S499	Q96S59	RANB9	499	S	MNIHNLASGKGSTAH	FALSE	FALSE	0.5037950051009181	FALSE	S/T	S/T	0.00299884	0.8	0.441	0.041	0.041
P34947	G protein-coupled receptor kinase 5	GRK5	Q96S59-S503	Q96S59	RANB9	503	S	NLASGKGSTAHFSGF	FALSE	FALSE	0.5220369138194277	FALSE	S/T	S/T	0.00548647	0.8	0.441	0.041	0.041
P34947	G protein-coupled receptor kinase 5	GRK5	Q96S59-S613	Q96S59	RANB9	613	S	RRQLCGGSQAAIERM	FALSE	FALSE	0.5399468663815716	FALSE	S/T	S/T	0.00586317	0.8	0.441	0.041	0.041
P34947	G protein-coupled receptor kinase 5	GRK5	Q96S59-T596	Q96S59	RANB9	596	T	HEMEDCDTEMEVDSS	FALSE	FALSE	0.803880865547492	FALSE	S/T	S/T	0.347688	0.8	0.441	0.041	0.041
P34947	G protein-coupled receptor kinase 5	GRK5	Q96S65-S45	Q96S65	CSRN1	45	S	SVSRAWDSEEEGPWD	FALSE	FALSE	0.6393872957156377	FALSE	S/T	S/T	0.241141	0.493	0.401	0.041	0.041
P34947	G protein-coupled receptor kinase 5	GRK5	Q96S90-S99	Q96S90	LYSM1	99	S	DLFNGLDSEEEKDGE	FALSE	FALSE	0.7771629237344143	FALSE	S/T	S/T	0.575183	0.848	0.325	0.041	0.041
P34947	G protein-coupled receptor kinase 5	GRK5	Q96S95-S2	Q96S95	CK2N2	2	S	______MSEILPYSE	FALSE	FALSE	0.5322444568160503	FALSE	S/T	S/T	0.00839504	0.713	0.404	0.041	0.041
P34947	G protein-coupled receptor kinase 5	GRK5	Q96S95-S35	Q96S95	CK2N2	35	S	CRLQDTNSFFAGNQA	FALSE	FALSE	0.546534523440979	FALSE	S/T	S/T	0.011417	0.713	0.404	0.041	0.041
P34947	G protein-coupled receptor kinase 5	GRK5	Q96S99-S112	Q96S99	PKHF1	112	S	AKKSFVVSAASATER	FALSE	FALSE	0.5084687858846341	FALSE	S/T	S/T	0.00228007	0.594	0.373	0.041	0.041
P34947	G protein-coupled receptor kinase 5	GRK5	Q96S99-S242	Q96S99	PKHF1	242	S	ARPICGASSGDDDDS	FALSE	FALSE	0.5558533419249526	FALSE	S/T	S/T	0.0101566	0.594	0.373	0.041	0.041
P34947	G protein-coupled receptor kinase 5	GRK5	Q96S99-S243	Q96S99	PKHF1	243	S	RPICGASSGDDDDSD	FALSE	FALSE	0.5077444247009056	FALSE	S/T	S/T	0.00234839	0.594	0.373	0.041	0.041
P34947	G protein-coupled receptor kinase 5	GRK5	Q96S99-S249	Q96S99	PKHF1	249	S	SSGDDDDSDEDKEGS	FALSE	FALSE	0.7792295104977716	FALSE	S/T	S/T	0.563924	0.594	0.373	0.041	0.041
P34947	G protein-coupled receptor kinase 5	GRK5	Q96SB3-S100	Q96SB3	NEB2	100	S	LSLPRASSLNENVDH	FALSE	FALSE	0.5622008476348767	FALSE	S/T	S/T	0.00923156	0.535	0.33	0.065	0.157
P34947	G protein-coupled receptor kinase 5	GRK5	Q96SB3-S205	Q96SB3	NEB2	205	S	KLDADAVSPTVSQLS	FALSE	FALSE	0.5186604242583274	FALSE	S/T	S/T	0.00265537	0.535	0.33	0.065	0.157
P34947	G protein-coupled receptor kinase 5	GRK5	Q96SB3-S306	Q96SB3	NEB2	306	S	KPVEVEESGESEAES	FALSE	FALSE	0.558291086119796	FALSE	S/T	S/T	0.00840247	0.535	0.33	0.065	0.157
P34947	G protein-coupled receptor kinase 5	GRK5	Q96SB3-S309	Q96SB3	NEB2	309	S	EVEESGESEAESAPG	FALSE	FALSE	0.8687179223826671	FALSE	S/T	S/T	0.762534	0.535	0.33	0.065	0.157
P34947	G protein-coupled receptor kinase 5	GRK5	Q96SB3-S313	Q96SB3	NEB2	313	S	SGESEAESAPGEVIQ	FALSE	FALSE	0.7154304812801645	FALSE	S/T	S/T	0.0800281	0.535	0.33	0.065	0.157
P34947	G protein-coupled receptor kinase 5	GRK5	Q96SB3-S438	Q96SB3	NEB2	438	S	CVEIPGLSEEEDPAP	FALSE	FALSE	0.8102880453621966	FALSE	S/T	S/T	0.322383	0.535	0.33	0.065	0.157
P34947	G protein-coupled receptor kinase 5	GRK5	Q96SB3-S480	Q96SB3	NEB2	480	S	DVDPMAASAEYELEK	FALSE	FALSE	0.5173754415207585	FALSE	S/T	S/T	0.00220922	0.535	0.33	0.065	0.157
P34947	G protein-coupled receptor kinase 5	GRK5	Q96SB3-S658	Q96SB3	NEB2	658	S	AENEDALSPVDMEPE	FALSE	FALSE	0.6312089956795659	FALSE	S/T	S/T	0.0399429	0.535	0.33	0.065	0.157
P34947	G protein-coupled receptor kinase 5	GRK5	Q96SB3-S712	Q96SB3	NEB2	712	S	EKAQLEQSVEENKER	FALSE	FALSE	0.5725558389283093	FALSE	S/T	S/T	0.0125109	0.535	0.33	0.065	0.157
P34947	G protein-coupled receptor kinase 5	GRK5	Q96SB3-T207	Q96SB3	NEB2	207	T	DADAVSPTVSQLSAV	FALSE	FALSE	0.5360243336736688	FALSE	S/T	S/T	0.00442028	0.535	0.33	0.065	0.157
P34947	G protein-coupled receptor kinase 5	GRK5	Q96SB3-Y23	Q96SB3	NEB2	23	Y	ASPHRSAYEAGIQAL	FALSE	FALSE	0.5014068267877502	FALSE	S/T	Y	8.16728e-6	0.535	0.33	0.065	0.157
P34947	G protein-coupled receptor kinase 5	GRK5	Q96SB3-Y483	Q96SB3	NEB2	483	Y	PMAASAEYELEKRVE	FALSE	FALSE	0.5526464677777992	FALSE	S/T	Y	2.32692e-4	0.535	0.33	0.065	0.157
P34947	G protein-coupled receptor kinase 5	GRK5	Q96SB4-S37	Q96SB4	SRPK1	37	S	HRGSAPHSESDLPEQ	FALSE	FALSE	0.5071376387535718	TRUE	S/T	S/T	0.0877633	0.84	0.441	0.041	0.041
P34947	G protein-coupled receptor kinase 5	GRK5	Q96SB4-S39	Q96SB4	SRPK1	39	S	GSAPHSESDLPEQEE	FALSE	FALSE	0.6042426273938579	TRUE	S/T	S/T	0.140676	0.84	0.441	0.041	0.041
P34947	G protein-coupled receptor kinase 5	GRK5	Q96SB4-S51	Q96SB4	SRPK1	51	S	QEEEILGSDDDEQED	FALSE	FALSE	0.6024708741234941	TRUE	S/T	S/T	0.220133	0.84	0.441	0.041	0.041
P34947	G protein-coupled receptor kinase 5	GRK5	Q96SB4-S134	Q96SB4	SRPK1	134	S	LLKSVRNSDPNDPNR	FALSE	FALSE	0.6497305951717293	TRUE	S/T	S/T	0.430655	0.84	0.441	0.041	0.041
P34947	G protein-coupled receptor kinase 5	GRK5	Q96SB4-S309	Q96SB4	SRPK1	309	S	RPNKQEESESPVERP	FALSE	FALSE	0.6020763530718303	TRUE	S/T	S/T	0.227577	0.84	0.441	0.041	0.041
P34947	G protein-coupled receptor kinase 5	GRK5	Q96SB4-S311	Q96SB4	SRPK1	311	S	NKQEESESPVERPLK	FALSE	FALSE	0.6165697641077722	TRUE	S/T	S/T	0.30831	0.84	0.441	0.041	0.041
P34947	G protein-coupled receptor kinase 5	GRK5	Q96SB4-S555	Q96SB4	SRPK1	555	S	DYLFEPHSGEEYTRD	FALSE	FALSE	0.6042426273938579	TRUE	S/T	S/T	0.138395	0.84	0.441	0.041	0.041
P34947	G protein-coupled receptor kinase 5	GRK5	Q96SB8-S666	Q96SB8	SMC6	666	S	FLSRDVDSEISDLEN	FALSE	FALSE	0.5194270962625152	FALSE	S/T	S/T	0.166304	0.561	0.316	0.041	0.041
P34947	G protein-coupled receptor kinase 5	GRK5	Q96SB8-S669	Q96SB8	SMC6	669	S	RDVDSEISDLENEVE	FALSE	FALSE	0.5217842812865212	FALSE	S/T	S/T	0.180955	0.561	0.316	0.041	0.041
P34947	G protein-coupled receptor kinase 5	GRK5	Q96ST2-S69	Q96ST2	IWS1	69	S	KGHHVTDSENDEPLN	FALSE	FALSE	0.5205817221640076	FALSE	S/T	S/T	0.682678	0.556	0.177	0.041	0.041
P34947	G protein-coupled receptor kinase 5	GRK5	Q96ST2-S82	Q96ST2	IWS1	82	S	LNLNASDSESEELHR	FALSE	FALSE	0.5231531507354362	FALSE	S/T	S/T	0.678782	0.556	0.177	0.041	0.041
P34947	G protein-coupled receptor kinase 5	GRK5	Q96ST2-S120	Q96ST2	IWS1	120	S	VNQHGSDSESEETRK	FALSE	FALSE	0.5373297586424596	FALSE	S/T	S/T	0.793061	0.556	0.177	0.041	0.041
P34947	G protein-coupled receptor kinase 5	GRK5	Q96ST2-S146	Q96ST2	IWS1	146	S	LNGHASDSENEDVGK	FALSE	FALSE	0.5075916587303172	FALSE	S/T	S/T	0.601598	0.556	0.177	0.041	0.041
P34947	G protein-coupled receptor kinase 5	GRK5	Q96ST2-S159	Q96ST2	IWS1	159	S	GKHPASDSEIEELQK	FALSE	FALSE	0.5055916587303172	FALSE	S/T	S/T	0.607539	0.556	0.177	0.041	0.041
P34947	G protein-coupled receptor kinase 5	GRK5	Q96ST2-S172	Q96ST2	IWS1	172	S	QKSPASDSETEDALK	FALSE	FALSE	0.5374247198827696	FALSE	S/T	S/T	0.762903	0.556	0.177	0.041	0.041
P34947	G protein-coupled receptor kinase 5	GRK5	Q96ST2-S211	Q96ST2	IWS1	211	S	PKPRMSDSESEELPK	FALSE	FALSE	0.5054324993550589	FALSE	S/T	S/T	0.57031	0.556	0.177	0.041	0.041
P34947	G protein-coupled receptor kinase 5	GRK5	Q96ST2-S315	Q96ST2	IWS1	315	S	QKGPASDSETEDASR	FALSE	FALSE	0.5393413865494364	FALSE	S/T	S/T	0.754897	0.556	0.177	0.041	0.041
P34947	G protein-coupled receptor kinase 5	GRK5	Q96ST2-S365	Q96ST2	IWS1	365	S	KKFHSSDSEEEEHKK	FALSE	FALSE	0.557526709338385	FALSE	S/T	S/T	0.906471	0.556	0.177	0.041	0.041
P34947	G protein-coupled receptor kinase 5	GRK5	Q96ST2-S400	Q96ST2	IWS1	400	S	KAAVLSDSEDEEKAS	FALSE	FALSE	0.5343134634826665	FALSE	S/T	S/T	0.709762	0.556	0.177	0.041	0.041
P34947	G protein-coupled receptor kinase 5	GRK5	Q96ST2-S440	Q96ST2	IWS1	440	S	EKTIASDSEEEAGKE	FALSE	FALSE	0.5227427145793717	FALSE	S/T	S/T	0.649475	0.556	0.177	0.041	0.041
P34947	G protein-coupled receptor kinase 5	GRK5	Q96ST3-S832	Q96ST3	SIN3A	832	S	FAQRGDLSDVEEEEE	FALSE	FALSE	0.5747140071289903	FALSE	S/T	S/T	0.823052	0.52	0.275	0.041	0.041
P34947	G protein-coupled receptor kinase 5	GRK5	Q96ST3-S1089	Q96ST3	SIN3A	1089	S	LDTEEENSDDPVEAE	FALSE	FALSE	0.5598957910997402	FALSE	S/T	S/T	0.58072	0.52	0.275	0.041	0.041
P34947	G protein-coupled receptor kinase 5	GRK5	Q96ST3-S1108	Q96ST3	SIN3A	1108	S	YVERYMNSDTTSPEL	FALSE	FALSE	0.5344815975460027	FALSE	S/T	S/T	0.457837	0.52	0.275	0.041	0.041
P34947	G protein-coupled receptor kinase 5	GRK5	Q96T37-S686	Q96T37	RBM15	686	S	SSRDRYNSDNDRSSR	FALSE	FALSE	0.50007103073409	FALSE	S/T	S/T	0.38535	0.687	0.254	0.041	0.041
P34947	G protein-coupled receptor kinase 5	GRK5	Q96T58-S711	Q96T58	MINT	711	S	RERERFESDRDRDHE	FALSE	FALSE	0.5354054625415778	FALSE	S/T	S/T	0.0617567	0.478	0.374	0.041	0.041
P34947	G protein-coupled receptor kinase 5	GRK5	Q96T58-S742	Q96T58	MINT	742	S	QSPGASPSQAERLPS	FALSE	FALSE	0.5474924247342096	FALSE	S/T	S/T	0.0684725	0.478	0.374	0.041	0.041
P34947	G protein-coupled receptor kinase 5	GRK5	Q96T58-S749	Q96T58	MINT	749	S	SQAERLPSDSERRLY	FALSE	FALSE	0.5741180637086589	FALSE	S/T	S/T	0.0786028	0.478	0.374	0.041	0.041
P34947	G protein-coupled receptor kinase 5	GRK5	Q96T58-S1333	Q96T58	MINT	1333	S	IKLSVLNSEDELNRW	FALSE	FALSE	0.6338327996430914	FALSE	S/T	S/T	0.302904	0.478	0.374	0.041	0.041
P34947	G protein-coupled receptor kinase 5	GRK5	Q96T58-S1380	Q96T58	MINT	1380	S	LEPGEVPSDSDEDGE	FALSE	FALSE	0.6587108394729776	FALSE	S/T	S/T	0.375455	0.478	0.374	0.041	0.041
P34947	G protein-coupled receptor kinase 5	GRK5	Q96T58-S1382	Q96T58	MINT	1382	S	PGEVPSDSDEDGEHK	FALSE	FALSE	0.6289391745689783	FALSE	S/T	S/T	0.315397	0.478	0.374	0.041	0.041
P34947	G protein-coupled receptor kinase 5	GRK5	Q96T58-S1883	Q96T58	MINT	1883	S	TRTASKNSAADLEHP	FALSE	FALSE	0.6186238926502767	FALSE	S/T	S/T	0.197411	0.478	0.374	0.041	0.041
P34947	G protein-coupled receptor kinase 5	GRK5	Q96T58-S2305	Q96T58	MINT	2305	S	TKEARGNSSETSHSV	FALSE	FALSE	0.5455285358453206	FALSE	S/T	S/T	0.0696868	0.478	0.374	0.041	0.041
P34947	G protein-coupled receptor kinase 5	GRK5	Q96T58-S2411	Q96T58	MINT	2411	S	KIPSTENSSQEISVE	FALSE	FALSE	0.5215753043167266	FALSE	S/T	S/T	0.0593658	0.478	0.374	0.041	0.041
P34947	G protein-coupled receptor kinase 5	GRK5	Q96T58-S2416	Q96T58	MINT	2416	S	ENSSQEISVEERTPT	FALSE	FALSE	0.5538016553941435	FALSE	S/T	S/T	0.0711396	0.478	0.374	0.041	0.041
P34947	G protein-coupled receptor kinase 5	GRK5	Q96T58-S2452	Q96T58	MINT	2452	S	QARFRVHSIIESDPV	FALSE	FALSE	0.562157556209542	FALSE	S/T	S/T	0.0766696	0.478	0.374	0.041	0.041
P34947	G protein-coupled receptor kinase 5	GRK5	Q96T58-S2525	Q96T58	MINT	2525	S	LPPDTKASDVDTSSS	FALSE	FALSE	0.5745625081531034	FALSE	S/T	S/T	0.078029	0.478	0.374	0.041	0.041
P34947	G protein-coupled receptor kinase 5	GRK5	Q96T58-S3486	Q96T58	MINT	3486	S	QPAPKQDSSPHLTSQ	FALSE	FALSE	0.5041141501357401	FALSE	S/T	S/T	0.0581517	0.478	0.374	0.041	0.041
P34947	G protein-coupled receptor kinase 5	GRK5	Q96T76-S967	Q96T76	MMS19	967	S	LNLSSSPSMAVRIAA	FALSE	FALSE	0.5107312674456418	FALSE	S/T	S/T	0.0252021	0.711	0.379	0.041	0.041
P34947	G protein-coupled receptor kinase 5	GRK5	Q96T88-S91	Q96T88	UHRF1	91	S	KERDSELSDTDSGCC	FALSE	FALSE	0.7129737233776735	FALSE	S/T	S/T	0.517925	0.536	0.373	0.041	0.041
P34947	G protein-coupled receptor kinase 5	GRK5	Q96T88-S119	Q96T88	UHRF1	119	S	EAAAETDSRPADEDM	FALSE	FALSE	0.606745059690667	FALSE	S/T	S/T	0.0825637	0.536	0.373	0.041	0.041
P34947	G protein-coupled receptor kinase 5	GRK5	Q96TA1-S138	Q96TA1	NIBA2	138	S	YLELIGNSLPGTTAK	FALSE	FALSE	0.6916651598100763	FALSE	S/T	S/T	0.066801	0.789	0.384	0.041	0.041
P34947	G protein-coupled receptor kinase 5	GRK5	Q96TA1-S484	Q96TA1	NIBA2	484	S	LKKYDYDSSSVRKRF	FALSE	FALSE	0.601320537038987	FALSE	S/T	S/T	0.0315888	0.789	0.384	0.041	0.041
P34947	G protein-coupled receptor kinase 5	GRK5	Q96TA1-S568	Q96TA1	NIBA2	568	S	KHNLYRDSMVMHNSD	FALSE	FALSE	0.6044153609816919	FALSE	S/T	S/T	0.0306477	0.789	0.384	0.041	0.041
P34947	G protein-coupled receptor kinase 5	GRK5	Q96TA1-S574	Q96TA1	NIBA2	574	S	DSMVMHNSDPNLHLL	FALSE	FALSE	0.7435747581266883	FALSE	S/T	S/T	0.299185	0.789	0.384	0.041	0.041
P34947	G protein-coupled receptor kinase 5	GRK5	Q96TA1-S624	Q96TA1	NIBA2	624	S	RRAKQVVSVVQDEEV	FALSE	FALSE	0.601116287721577	FALSE	S/T	S/T	0.0337224	0.789	0.384	0.041	0.041
P34947	G protein-coupled receptor kinase 5	GRK5	Q96TA1-T734	Q96TA1	NIBA2	734	T	SSHPALHTTTEDSAG	FALSE	FALSE	0.6711207496068993	FALSE	S/T	S/T	0.0768554	0.789	0.384	0.041	0.041
P34947	G protein-coupled receptor kinase 5	GRK5	Q96TA2-S220	Q96TA2	YMEL1	220	S	SRTRRLQSTSERLAE	FALSE	FALSE	0.5515387922089543	FALSE	S/T	S/T	0.024294	0.652	0.393	0.041	0.041
P34947	G protein-coupled receptor kinase 5	GRK5	Q96TA2-S704	Q96TA2	YMEL1	704	S	KLGVMTYSDTGKLSP	FALSE	FALSE	0.7243440015597474	FALSE	S/T	S/T	0.172584	0.652	0.393	0.041	0.041
P34947	G protein-coupled receptor kinase 5	GRK5	Q96TC7-S183	Q96TC7	RMD3	183	S	YTTANAESDNERDSD	FALSE	FALSE	0.5466982109729726	FALSE	S/T	S/T	0.0809335	0.588	0.328	0.041	0.041
P34947	G protein-coupled receptor kinase 5	GRK5	Q96TC7-S189	Q96TC7	RMD3	189	S	ESDNERDSDKESEDG	FALSE	FALSE	0.7201086015725573	FALSE	S/T	S/T	0.416278	0.588	0.328	0.041	0.041
P34947	G protein-coupled receptor kinase 5	GRK5	Q96TC7-S193	Q96TC7	RMD3	193	S	ERDSDKESEDGEDEV	FALSE	FALSE	0.7234494506450201	FALSE	S/T	S/T	0.508116	0.588	0.328	0.041	0.041
P34947	G protein-coupled receptor kinase 5	GRK5	Q96TC7-S212	Q96TC7	RMD3	212	S	VKMGRKDSLDLEEEA	FALSE	FALSE	0.5341082129337975	FALSE	S/T	S/T	0.0426144	0.588	0.328	0.041	0.041
P34947	G protein-coupled receptor kinase 5	GRK5	Q99075-S207	Q99075	HBEGF	207	S	VKLGMTNSH______	FALSE	FALSE	0.6664052976721778	FALSE	S/T	S/T	0.123303	0.505	0.496	0.041	0.041
P34947	G protein-coupled receptor kinase 5	GRK5	Q99418-S45	Q99418	CYH2	45	S	EELSEAMSEVEGLEA	FALSE	FALSE	0.7151327164774328	FALSE	S/T	S/T	0.437242	0.681	0.304	0.041	0.041
P34947	G protein-coupled receptor kinase 5	GRK5	Q99418-T360	Q99418	CYH2	360	T	VYRISAPTQEEKDEW	FALSE	FALSE	0.5558518964428325	FALSE	S/T	S/T	0.0693721	0.681	0.304	0.041	0.041
P34947	G protein-coupled receptor kinase 5	GRK5	Q99459-S303	Q99459	CDC5L	303	S	VLPAPQISDAELQEV	FALSE	FALSE	0.5611473285088179	FALSE	S/T	S/T	0.0577729	0.678	0.286	0.041	0.041
P34947	G protein-coupled receptor kinase 5	GRK5	Q99459-S347	Q99459	CDC5L	347	S	EYNVTNNSVALRTPR	FALSE	FALSE	0.5622205066685537	FALSE	S/T	S/T	0.0470249	0.678	0.286	0.041	0.041
P34947	G protein-coupled receptor kinase 5	GRK5	Q99459-S437	Q99459	CDC5L	437	S	TPKPVINSTPGRTPL	FALSE	FALSE	0.6066167263189843	FALSE	S/T	S/T	0.136728	0.678	0.286	0.041	0.041
P34947	G protein-coupled receptor kinase 5	GRK5	Q99459-T510	Q99459	CDC5L	510	T	EEREIDDTYIEDAAD	FALSE	FALSE	0.6056457118262306	FALSE	S/T	S/T	0.135461	0.678	0.286	0.041	0.041
P34947	G protein-coupled receptor kinase 5	GRK5	Q99460-S294	Q99460	PSMD1	294	S	VPGSEKDSDSMETEE	FALSE	FALSE	0.7751343724889111	FALSE	S/T	S/T	0.385469	0.618	0.433	0.041	0.041
P34947	G protein-coupled receptor kinase 5	GRK5	Q99460-S296	Q99460	PSMD1	296	S	GSEKDSDSMETEEKT	FALSE	FALSE	0.6571049472792415	FALSE	S/T	S/T	0.0700292	0.618	0.433	0.041	0.041
P34947	G protein-coupled receptor kinase 5	GRK5	Q99460-S363	Q99460	PSMD1	363	S	TKDAVRNSVCHTATV	FALSE	FALSE	0.6549442533060483	FALSE	S/T	S/T	0.0451557	0.618	0.433	0.041	0.041
P34947	G protein-coupled receptor kinase 5	GRK5	Q99460-S608	Q99460	PSMD1	608	S	RLLHVAVSDVNDDVR	FALSE	FALSE	0.69473355320288	FALSE	S/T	S/T	0.0982079	0.618	0.433	0.041	0.041
P34947	G protein-coupled receptor kinase 5	GRK5	Q99460-T348	Q99460	PSMD1	348	T	FLIRNNNTDLMILKN	FALSE	FALSE	0.5783262147180628	FALSE	S/T	S/T	0.01756	0.618	0.433	0.041	0.041
P34947	G protein-coupled receptor kinase 5	GRK5	Q99490-S927	Q99490	AGAP2	927	S	KVKLRTDSQSEAVAI	FALSE	FALSE	0.6009777021642301	FALSE	S/T	S/T	0.295727	0.734	0.283	0.041	0.041
P34947	G protein-coupled receptor kinase 5	GRK5	Q99501-S355	Q99501	GA2L1	355	S	SRRYSGDSDSSASSA	FALSE	FALSE	0.5302338443739194	FALSE	S/T	S/T	0.157609	0.556	0.283	0.041	0.041
P34947	G protein-coupled receptor kinase 5	GRK5	Q99502-S319	Q99502	EYA1	319	S	NPSPPPDSDLERVFI	FALSE	FALSE	0.6398569056224855	FALSE	S/T	S/T	0.161069	0.787	0.309	0.041	0.041
P34947	G protein-coupled receptor kinase 5	GRK5	Q99504-S225	Q99504	EYA3	225	S	GVTGQTNSDAESTTL	FALSE	FALSE	0.6599876422355568	FALSE	S/T	S/T	0.251076	0.671	0.305	0.041	0.041
P34947	G protein-coupled receptor kinase 5	GRK5	Q99523-S814	Q99523	SORT	814	S	VDALDTASHTNKSGY	FALSE	FALSE	0.6123379505249048	FALSE	S/T	S/T	0.0333793	0.637	0.389	0.041	0.041
P34947	G protein-coupled receptor kinase 5	GRK5	Q99523-S825	Q99523	SORT	825	S	KSGYHDDSDEDLLE_	FALSE	FALSE	0.7385591216674813	FALSE	S/T	S/T	0.32701	0.637	0.389	0.041	0.041
P34947	G protein-coupled receptor kinase 5	GRK5	Q99523-T812	Q99523	SORT	812	T	DGVDALDTASHTNKS	FALSE	FALSE	0.5098085005119626	FALSE	S/T	S/T	0.00597237	0.637	0.389	0.041	0.041
P34947	G protein-coupled receptor kinase 5	GRK5	Q99543-S63	Q99543	DNJC2	63	S	KKELSEESEDEELQL	FALSE	FALSE	0.5796476101985533	FALSE	S/T	S/T	0.657209	0.846	0.273	0.041	0.041
P34947	G protein-coupled receptor kinase 5	GRK5	Q99549-S51	Q99549	MPP8	51	S	GAEAFGDSEEDGEDV	FALSE	FALSE	0.5054511578535282	FALSE	S/T	S/T	0.710685	0.794	0.153	0.041	0.041
P34947	G protein-coupled receptor kinase 5	GRK5	Q99569-S136	Q99569	PKP4	136	S	EQTSLHESEGSLGNS	FALSE	FALSE	0.5111550242242804	FALSE	S/T	S/T	0.0228632	0.609	0.365	0.041	0.041
P34947	G protein-coupled receptor kinase 5	GRK5	Q99569-S151	Q99569	PKP4	151	S	RSSTQMNSYSDSGYQ	FALSE	FALSE	0.6456467237042645	FALSE	S/T	S/T	0.087451	0.609	0.365	0.041	0.041
P34947	G protein-coupled receptor kinase 5	GRK5	Q99569-S382	Q99569	PKP4	382	S	MVPPRPDSLTGLRSS	FALSE	FALSE	0.6133450949458432	FALSE	S/T	S/T	0.0467225	0.609	0.365	0.041	0.041
P34947	G protein-coupled receptor kinase 5	GRK5	Q99569-S395	Q99569	PKP4	395	S	SSYASQHSQLGQDLR	FALSE	FALSE	0.6285971138844293	FALSE	S/T	S/T	0.0652838	0.609	0.365	0.041	0.041
P34947	G protein-coupled receptor kinase 5	GRK5	Q99569-S1138	Q99569	PKP4	1138	S	LYLQSPHSYEDPYFD	FALSE	FALSE	0.5768554112482044	FALSE	S/T	S/T	0.0402603	0.609	0.365	0.041	0.041
P34947	G protein-coupled receptor kinase 5	GRK5	Q99571-S384	Q99571	P2RX4	384	S	DYEQGLASELDQ___	FALSE	FALSE	0.5900066945543405	FALSE	S/T	S/T	0.112462	0.555	0.339	0.041	0.041
P34947	G protein-coupled receptor kinase 5	GRK5	Q99572-S390	Q99572	P2RX7	390	S	YYRKKCESIVEPKPT	FALSE	FALSE	0.726036050110555	FALSE	S/T	S/T	0.110882	0.716	0.384	0.041	0.041
P34947	G protein-coupled receptor kinase 5	GRK5	Q99584-S34	Q99584	S10AD	34	S	EGRKDSLSVNEFKEL	FALSE	FALSE	0.6021118853808807	FALSE	S/T	S/T	0.056469	0.808	0.351	0.041	0.041
P34947	G protein-coupled receptor kinase 5	GRK5	Q99608-S317	Q99608	NECD	317	S	TAHYPRSSVSED___	FALSE	FALSE	0.515589210306969	FALSE	S/T	S/T	0.0281562	0.623	0.313	0.041	0.041
P34947	G protein-coupled receptor kinase 5	GRK5	Q99614-S69	Q99614	TTC1	69	S	CFHDCSASFEEEPGA	FALSE	FALSE	0.6042708516002061	FALSE	S/T	S/T	0.0564835	0.621	0.357	0.041	0.041
P34947	G protein-coupled receptor kinase 5	GRK5	Q99614-S89	Q99614	TTC1	89	S	KSNEDVNSSELDEEY	FALSE	FALSE	0.5776302900652379	FALSE	S/T	S/T	0.0330789	0.621	0.357	0.041	0.041
P34947	G protein-coupled receptor kinase 5	GRK5	Q99614-S90	Q99614	TTC1	90	S	SNEDVNSSELDEEYL	FALSE	FALSE	0.7006279504667033	FALSE	S/T	S/T	0.135543	0.621	0.357	0.041	0.041
P34947	G protein-coupled receptor kinase 5	GRK5	Q99614-S275	Q99614	TTC1	275	S	NFQIKQDSSTGSYSI	FALSE	FALSE	0.6286092794426194	FALSE	S/T	S/T	0.0637717	0.621	0.357	0.041	0.041
P34947	G protein-coupled receptor kinase 5	GRK5	Q99615-S393	Q99615	DNJC7	393	S	LGVDKNASEDEIKKA	FALSE	FALSE	0.6202450785215665	FALSE	S/T	S/T	0.225153	0.746	0.306	0.041	0.041
P34947	G protein-coupled receptor kinase 5	GRK5	Q99615-S449	Q99615	DNJC7	449	S	KKKTRYDSGQDLDEE	FALSE	FALSE	0.5710126790696421	FALSE	S/T	S/T	0.0450798	0.746	0.306	0.041	0.041
P34947	G protein-coupled receptor kinase 5	GRK5	Q99615-T151	Q99615	DNJC7	151	T	EYEKIAETDFEKRDF	FALSE	FALSE	0.6192264756569926	FALSE	S/T	S/T	0.181657	0.746	0.306	0.041	0.041
P34947	G protein-coupled receptor kinase 5	GRK5	Q99618-S94	Q99618	CDCA3	94	S	SPLVKQLSEVFETED	FALSE	FALSE	0.565074161170063	FALSE	S/T	S/T	0.0843911	0.568	0.348	0.041	0.041
P34947	G protein-coupled receptor kinase 5	GRK5	Q99623-S39	Q99623	PHB2	39	S	VAYGVRESVFTVEGG	FALSE	FALSE	0.5903864563746085	FALSE	S/T	S/T	0.0817394	0.592	0.347	0.041	0.041
P34947	G protein-coupled receptor kinase 5	GRK5	Q99623-S135	Q99623	PHB2	135	S	YEERVLPSIVNEVLK	FALSE	FALSE	0.5684620188116721	FALSE	S/T	S/T	0.0507264	0.592	0.347	0.041	0.041
P34947	G protein-coupled receptor kinase 5	GRK5	Q99627-S69	Q99627	CSN8	69	S	PAIKSANSELGGIWS	FALSE	FALSE	0.7065783238432498	FALSE	S/T	S/T	0.0666935	0.693	0.429	0.041	0.041
P34947	G protein-coupled receptor kinase 5	GRK5	Q99638-S341	Q99638	RAD9A	341	S	PKSPGPHSEEEDEAE	FALSE	FALSE	0.6913928044847936	FALSE	S/T	S/T	0.290604	0.545	0.416	0.041	0.041
P34947	G protein-coupled receptor kinase 5	GRK5	Q99638-S387	Q99638	RAD9A	387	S	SPVLAEDSEGEG___	FALSE	FALSE	0.7104060260217293	FALSE	S/T	S/T	0.489284	0.545	0.416	0.041	0.041
P34947	G protein-coupled receptor kinase 5	GRK5	Q99650-T828	Q99650	OSMR	828	T	LGTRKSLTETELTKP	FALSE	FALSE	0.607141024595746	FALSE	S/T	S/T	0.0724399	0.514	0.496	0.041	0.041
P34947	G protein-coupled receptor kinase 5	GRK5	Q99653-S6	Q99653	CHP1	6	S	__MGSRASTLLRDEE	FALSE	FALSE	0.9225676520694904	FALSE	S/T	S/T	0.00163753	0.692	0.324	0.041	0.186
P34947	G protein-coupled receptor kinase 5	GRK5	Q99653-S26	Q99653	CHP1	26	S	KETGFSHSQITRLYS	FALSE	FALSE	0.925279769091234	FALSE	S/T	S/T	0.0058936	0.692	0.324	0.041	0.186
P34947	G protein-coupled receptor kinase 5	GRK5	Q99653-S37	Q99653	CHP1	37	S	RLYSRFTSLDKGENG	FALSE	FALSE	0.9093175716762296	FALSE	S/T	S/T	1.42938e-4	0.692	0.324	0.041	0.186
P34947	G protein-coupled receptor kinase 5	GRK5	Q99653-S154	Q99653	CHP1	154	S	ISDEQLGSIADRTIQ	FALSE	FALSE	0.9017751515441532	FALSE	S/T	S/T	0.00484342	0.692	0.324	0.041	0.186
P34947	G protein-coupled receptor kinase 5	GRK5	Q99653-T7	Q99653	CHP1	7	T	_MGSRASTLLRDEEL	FALSE	FALSE	0.8750993914590919	FALSE	S/T	S/T	4.88911e-5	0.692	0.324	0.041	0.186
P34947	G protein-coupled receptor kinase 5	GRK5	Q99653-Y32	Q99653	CHP1	32	Y	HSQITRLYSRFTSLD	FALSE	FALSE	0.7502474237976194	FALSE	S/T	Y	4.05929e-9	0.692	0.324	0.041	0.186
P34947	G protein-coupled receptor kinase 5	GRK5	Q99661-S166	Q99661	KIF2C	166	S	EIPLRMVSEEMEEQV	FALSE	FALSE	0.5512386786594967	FALSE	S/T	S/T	0.206514	0.545	0.305	0.041	0.041
P34947	G protein-coupled receptor kinase 5	GRK5	Q99675-S252	Q99675	CGRF1	252	S	EEKNTDRSLLEKVGL	FALSE	FALSE	0.5703256957065449	FALSE	S/T	S/T	0.0118187	0.59	0.387	0.041	0.041
P34947	G protein-coupled receptor kinase 5	GRK5	Q99677-S238	Q99677	LPAR4	238	S	LRKPATLSQIGTNKK	FALSE	FALSE	0.6637977336681035	FALSE	S/T	S/T	0.124501	0.716	0.579	0.041	0.041
P34947	G protein-coupled receptor kinase 5	GRK5	Q99680-S419	Q99680	GPR22	419	S	KKITFEDSEIREKCL	FALSE	FALSE	0.702748004224961	FALSE	S/T	S/T	0.327534	0.532	0.559	0.041	0.107
P34947	G protein-coupled receptor kinase 5	GRK5	Q99680-T263	Q99680	GPR22	263	T	KKKTISLTTQHEATD	FALSE	FALSE	0.6009639188823057	FALSE	S/T	S/T	0.0037913	0.532	0.559	0.041	0.107
P34947	G protein-coupled receptor kinase 5	GRK5	Q99680-T264	Q99680	GPR22	264	T	KKTISLTTQHEATDM	FALSE	FALSE	0.5362784279886371	FALSE	S/T	S/T	7.78155e-4	0.532	0.559	0.041	0.107
P34947	G protein-coupled receptor kinase 5	GRK5	Q99685-S196	Q99685	MGLL	196	S	TEVDIYNSDPLICRA	FALSE	FALSE	0.643594138070373	FALSE	S/T	S/T	0.0622115	0.806	0.371	0.041	0.041
P34947	G protein-coupled receptor kinase 5	GRK5	Q99704-S269	Q99704	DOK1	269	S	HDVLRADSHEGEVAE	FALSE	FALSE	0.5807535779146786	FALSE	S/T	S/T	0.0557168	0.734	0.574	0.041	0.041
P34947	G protein-coupled receptor kinase 5	GRK5	Q99708-S723	Q99708	CTIP	723	S	EERKMNDSLEDMFDR	FALSE	FALSE	0.5878097471591752	FALSE	S/T	S/T	0.0859997	0.516	0.364	0.041	0.041
P34947	G protein-coupled receptor kinase 5	GRK5	Q99717-S57	Q99717	SMAD5	57	S	EELEKALSSPGQPSK	FALSE	FALSE	0.6070744932847129	FALSE	S/T	S/T	0.033236	0.656	0.387	0.041	0.041
P34947	G protein-coupled receptor kinase 5	GRK5	Q99717-S321	Q99717	SMAD5	321	S	LSNVNRNSTIENTRR	FALSE	FALSE	0.7448068407771185	FALSE	S/T	S/T	0.10872	0.656	0.387	0.041	0.041
P34947	G protein-coupled receptor kinase 5	GRK5	Q99717-S465	Q99717	SMAD5	465	S	LNPISSVS_______	FALSE	FALSE	0.5491610755019873	FALSE	S/T	S/T	0.0138403	0.656	0.387	0.041	0.041
P34947	G protein-coupled receptor kinase 5	GRK5	Q99728-S179	Q99728	BARD1	179	S	DASAQQDSYEFVSPS	FALSE	FALSE	0.5805836243831458	FALSE	S/T	S/T	0.0278734	0.673	0.466	0.041	0.041
P34947	G protein-coupled receptor kinase 5	GRK5	Q99728-S496	Q99728	BARD1	496	S	TTGYQNDSPLHDAAK	FALSE	FALSE	0.5058947291537972	FALSE	S/T	S/T	0.0126677	0.673	0.466	0.041	0.041
P34947	G protein-coupled receptor kinase 5	GRK5	Q99741-S134	Q99741	CDC6	134	S	SQEITTNSEQRCPLK	FALSE	FALSE	0.555178749626443	FALSE	S/T	S/T	0.0114472	0.681	0.393	0.041	0.041
P34947	G protein-coupled receptor kinase 5	GRK5	Q99741-S421	Q99741	CDC6	421	S	LSECKSPSEPLIPKR	FALSE	FALSE	0.6119396428472759	FALSE	S/T	S/T	0.0295228	0.681	0.393	0.041	0.041
P34947	G protein-coupled receptor kinase 5	GRK5	Q99755-S48	Q99755	PI51A	48	S	VLEARQDSYISLVPY	FALSE	FALSE	0.6483886441250228	FALSE	S/T	S/T	0.0457343	0.744	0.382	0.041	0.041
P34947	G protein-coupled receptor kinase 5	GRK5	Q99755-S71	Q99755	PI51A	71	S	IGHRSVDSSGETTYK	FALSE	FALSE	0.7385676145503243	FALSE	S/T	S/T	0.147766	0.744	0.382	0.041	0.041
P34947	G protein-coupled receptor kinase 5	GRK5	Q99755-S366	Q99755	PI51A	366	S	LYSTAMESIQGEARR	FALSE	FALSE	0.5767595347060805	FALSE	S/T	S/T	0.0295445	0.744	0.382	0.041	0.041
P34947	G protein-coupled receptor kinase 5	GRK5	Q99755-S486	Q99755	PI51A	486	S	SCITYQPSVSGEHKA	FALSE	FALSE	0.5267356315149242	FALSE	S/T	S/T	0.0217638	0.744	0.382	0.041	0.041
P34947	G protein-coupled receptor kinase 5	GRK5	Q99755-S523	Q99755	PI51A	523	S	TPPLEEISEGSPIPD	FALSE	FALSE	0.5237351909371359	FALSE	S/T	S/T	0.0200107	0.744	0.382	0.041	0.041
P34947	G protein-coupled receptor kinase 5	GRK5	Q99788-S339	Q99788	CML1	339	S	SRLVNALSEDTGHSS	FALSE	FALSE	0.7708096896352236	FALSE	S/T	S/T	0.196912	0.526	0.441	0.041	0.107
P34947	G protein-coupled receptor kinase 5	GRK5	Q99788-S345	Q99788	CML1	345	S	LSEDTGHSSYPSHRS	FALSE	FALSE	0.6381286013384901	FALSE	S/T	S/T	0.0476453	0.526	0.441	0.041	0.107
P34947	G protein-coupled receptor kinase 5	GRK5	Q99788-S349	Q99788	CML1	349	S	TGHSSYPSHRSFTKM	FALSE	FALSE	0.6693979852963632	FALSE	S/T	S/T	0.0113107	0.526	0.441	0.041	0.107
P34947	G protein-coupled receptor kinase 5	GRK5	Q99788-S352	Q99788	CML1	352	S	SSYPSHRSFTKMSSM	FALSE	FALSE	0.6343518596249788	FALSE	S/T	S/T	0.00219388	0.526	0.441	0.041	0.107
P34947	G protein-coupled receptor kinase 5	GRK5	Q99788-T255	Q99788	CML1	255	T	QRNRLAKTKKPFKII	FALSE	FALSE	0.5748748635864727	FALSE	S/T	S/T	2.94465e-5	0.526	0.441	0.041	0.107
P34947	G protein-coupled receptor kinase 5	GRK5	Q99788-T342	Q99788	CML1	342	T	VNALSEDTGHSSYPS	FALSE	FALSE	0.5900537757170262	FALSE	S/T	S/T	9.93303e-4	0.526	0.441	0.041	0.107
P34947	G protein-coupled receptor kinase 5	GRK5	Q99788-Y316	Q99788	CML1	316	Y	SCMNPILYVFMGQDF	FALSE	FALSE	0.5011046985860435	FALSE	S/T	Y	7.00063e-6	0.526	0.441	0.041	0.107
P34947	G protein-coupled receptor kinase 5	GRK5	Q99801-S186	Q99801	NKX31	186	S	TKRKQLSSELGDLEK	FALSE	FALSE	0.5847185464666104	FALSE	S/T	S/T	0.0285163	0.7	0.351	0.041	0.041
P34947	G protein-coupled receptor kinase 5	GRK5	Q99801-T89	Q99801	NKX31	89	T	AAPEEAETLAETEPE	FALSE	FALSE	0.6046285648029205	FALSE	S/T	S/T	0.032658	0.7	0.351	0.041	0.041
P34947	G protein-coupled receptor kinase 5	GRK5	Q99801-T93	Q99801	NKX31	93	T	EAETLAETEPERHLG	FALSE	FALSE	0.7805397999327827	FALSE	S/T	S/T	0.342368	0.7	0.351	0.041	0.041
P34947	G protein-coupled receptor kinase 5	GRK5	Q99816-S222	Q99816	TS101	222	S	PSRDGTISEDTIRAS	FALSE	FALSE	0.5091768981933822	FALSE	S/T	S/T	0.0356084	0.618	0.295	0.041	0.041
P34947	G protein-coupled receptor kinase 5	GRK5	Q99828-S78	Q99828	CIB1	78	S	ERICRVFSTSPAKDS	FALSE	FALSE	0.5741664840851229	FALSE	S/T	S/T	0.00640608	0.607	0.447	0.041	0.1135
P34947	G protein-coupled receptor kinase 5	GRK5	Q99828-S185	Q99828	CIB1	185	S	SRSPDFASSFKIVL_	FALSE	FALSE	0.5519161066127982	FALSE	S/T	S/T	7.23093e-4	0.607	0.447	0.041	0.1135
P34947	G protein-coupled receptor kinase 5	GRK5	Q99835-S32	Q99835	SMO	32	S	DPGRGAASSGNATGP	FALSE	FALSE	0.7097657923073537	FALSE	S/T	S/T	0.00292312	0.513	0.279	0.052	0.186
P34947	G protein-coupled receptor kinase 5	GRK5	Q99835-S43	Q99835	SMO	43	S	ATGPGPRSAGGSARR	FALSE	FALSE	0.6031783380534758	FALSE	S/T	S/T	6.92169e-5	0.513	0.279	0.052	0.186
P34947	G protein-coupled receptor kinase 5	GRK5	Q99835-S47	Q99835	SMO	47	S	GPRSAGGSARRSAAV	FALSE	FALSE	0.576821382961167	FALSE	S/T	S/T	5.07314e-6	0.513	0.279	0.052	0.186
P34947	G protein-coupled receptor kinase 5	GRK5	Q99835-S771	Q99835	SMO	771	S	QGLGPIHSRTNLMDT	FALSE	FALSE	0.791987828008926	FALSE	S/T	S/T	0.0201227	0.513	0.279	0.052	0.186
P34947	G protein-coupled receptor kinase 5	GRK5	Q99835-S785	Q99835	SMO	785	S	TELMDADSDF_____	FALSE	FALSE	0.9310876585992898	FALSE	S/T	S/T	0.380196	0.513	0.279	0.052	0.186
P34947	G protein-coupled receptor kinase 5	GRK5	Q99865-S143	Q99865	SPI2A	143	S	MFEGEHGSKDEWRGM	FALSE	FALSE	0.6678217999901402	FALSE	S/T	S/T	0.0353671	0.757	0.435	0.041	0.041
P34947	G protein-coupled receptor kinase 5	GRK5	Q99865-S195	Q99865	SPI2A	195	S	IMPESSESPPTEREP	FALSE	FALSE	0.653004937364303	FALSE	S/T	S/T	0.0320414	0.757	0.435	0.041	0.041
P34947	G protein-coupled receptor kinase 5	GRK5	Q99873-T201	Q99873	ANM1	201	T	DRATLYVTAIEDRQY	FALSE	FALSE	0.5058651732328998	FALSE	S/T	S/T	0.00457895	0.791	0.466	0.041	0.041
P34947	G protein-coupled receptor kinase 5	GRK5	Q99933-S223	Q99933	BAG1	223	S	MLIGKKNSPQEEVEL	FALSE	FALSE	0.5090300794409844	FALSE	S/T	S/T	0.0463222	0.806	0.608	0.041	0.041
P34947	G protein-coupled receptor kinase 5	GRK5	Q99952-S10	Q99952	PTN18	10	S	RSLDSARSFLERLEA	FALSE	FALSE	0.5170360743437852	FALSE	S/T	S/T	0.0121317	0.808	0.438	0.041	0.041
P34947	G protein-coupled receptor kinase 5	GRK5	Q99952-S341	Q99952	PTN18	341	S	GGVLRSISVPGSPGH	FALSE	FALSE	0.516825268830638	FALSE	S/T	S/T	0.0150091	0.808	0.438	0.041	0.041
P34947	G protein-coupled receptor kinase 5	GRK5	Q99956-S351	Q99956	DUS9	351	S	LRLEERHSQEQGSGG	FALSE	FALSE	0.5024110813048085	FALSE	S/T	S/T	0.0200708	0.777	0.541	0.041	0.041
P34947	G protein-coupled receptor kinase 5	GRK5	Q99986-S342	Q99986	VRK1	342	S	DDGKLDLSVVENGGL	FALSE	FALSE	0.5738080413424196	TRUE	S/T	S/T	0.136711	0.73	0.419	0.041	0.041
P34947	G protein-coupled receptor kinase 5	GRK5	Q99996-S146	Q99996	AKAP9	146	S	FGVDDSYSEQGAQDS	FALSE	FALSE	0.5893921946252707	FALSE	S/T	S/T	0.0185575	0.604	0.401	0.041	0.041
P34947	G protein-coupled receptor kinase 5	GRK5	Q99996-S153	Q99996	AKAP9	153	S	SEQGAQDSPTHLEMM	FALSE	FALSE	0.6160994038982232	FALSE	S/T	S/T	0.0287809	0.604	0.401	0.041	0.041
P34947	G protein-coupled receptor kinase 5	GRK5	Q99996-S162	Q99996	AKAP9	162	S	THLEMMESELAGKQH	FALSE	FALSE	0.6243275623332323	FALSE	S/T	S/T	0.0416068	0.604	0.401	0.041	0.041
P34947	G protein-coupled receptor kinase 5	GRK5	Q99996-S257	Q99996	AKAP9	257	S	TLRNSTHSSTAADLL	FALSE	FALSE	0.5851685889586278	FALSE	S/T	S/T	0.019242	0.604	0.401	0.041	0.041
P34947	G protein-coupled receptor kinase 5	GRK5	Q99996-S851	Q99996	AKAP9	851	S	EKQRNTFSFAEKNFE	FALSE	FALSE	0.6626212886633109	FALSE	S/T	S/T	0.0613592	0.604	0.401	0.041	0.041
P34947	G protein-coupled receptor kinase 5	GRK5	Q99996-S1041	Q99996	AKAP9	1041	S	SVSKVNKSFGEESKI	FALSE	FALSE	0.5741290769143618	FALSE	S/T	S/T	0.0113102	0.604	0.401	0.041	0.041
P34947	G protein-coupled receptor kinase 5	GRK5	Q99996-S1230	Q99996	AKAP9	1230	S	NAEDKENSGDYISEN	FALSE	FALSE	0.5802843574445211	FALSE	S/T	S/T	0.0151141	0.604	0.401	0.041	0.041
P34947	G protein-coupled receptor kinase 5	GRK5	Q99996-S1235	Q99996	AKAP9	1235	S	ENSGDYISENEDPEL	FALSE	FALSE	0.7761726125981324	FALSE	S/T	S/T	0.459585	0.604	0.401	0.041	0.041
P34947	G protein-coupled receptor kinase 5	GRK5	Q99996-S1667	Q99996	AKAP9	1667	S	LEALKQLSLAGREKL	FALSE	FALSE	0.5773322060159461	FALSE	S/T	S/T	0.0223567	0.604	0.401	0.041	0.041
P34947	G protein-coupled receptor kinase 5	GRK5	Q99996-S1797	Q99996	AKAP9	1797	S	VTDESIPSYSGSDMP	FALSE	FALSE	0.6040079920316265	FALSE	S/T	S/T	0.0264564	0.604	0.401	0.041	0.041
P34947	G protein-coupled receptor kinase 5	GRK5	Q99996-S1866	Q99996	AKAP9	1866	S	EAISETSSQLEHAKV	FALSE	FALSE	0.5820940913300848	FALSE	S/T	S/T	0.0159369	0.604	0.401	0.041	0.041
P34947	G protein-coupled receptor kinase 5	GRK5	Q99996-S2376	Q99996	AKAP9	2376	S	KTSMNAHSLSEEADS	FALSE	FALSE	0.6171353349531422	FALSE	S/T	S/T	0.0283881	0.604	0.401	0.041	0.041
P34947	G protein-coupled receptor kinase 5	GRK5	Q99996-S2485	Q99996	AKAP9	2485	S	ENQTYFKSFEENGKG	FALSE	FALSE	0.6171353349531422	FALSE	S/T	S/T	0.0282802	0.604	0.401	0.041	0.041
P34947	G protein-coupled receptor kinase 5	GRK5	Q99996-S2579	Q99996	AKAP9	2579	S	QDNQTISSEPERTNI	FALSE	FALSE	0.6378422182372505	FALSE	S/T	S/T	0.0309437	0.604	0.401	0.041	0.041
P34947	G protein-coupled receptor kinase 5	GRK5	Q99996-S2609	Q99996	AKAP9	2609	S	SALTLRISELESQVV	FALSE	FALSE	0.6310455794135063	FALSE	S/T	S/T	0.0425376	0.604	0.401	0.041	0.041
P34947	G protein-coupled receptor kinase 5	GRK5	Q99996-S2681	Q99996	AKAP9	2681	S	TTTELFHSNEESGFF	FALSE	FALSE	0.5801389084830381	FALSE	S/T	S/T	0.0155427	0.604	0.401	0.041	0.041
P34947	G protein-coupled receptor kinase 5	GRK5	Q99996-S2892	Q99996	AKAP9	2892	S	SIPELAHSDAYQTRE	FALSE	FALSE	0.5881041537771978	FALSE	S/T	S/T	0.0201369	0.604	0.401	0.041	0.041
P34947	G protein-coupled receptor kinase 5	GRK5	Q99996-S3092	Q99996	AKAP9	3092	S	ADRRSLLSEIQALHA	FALSE	FALSE	0.5881041537771978	FALSE	S/T	S/T	0.0200484	0.604	0.401	0.041	0.041
P34947	G protein-coupled receptor kinase 5	GRK5	Q99996-S3114	Q99996	AKAP9	3114	S	TLKREQESEKPSQEL	FALSE	FALSE	0.5867485971554435	FALSE	S/T	S/T	0.0190533	0.604	0.401	0.041	0.041
P34947	G protein-coupled receptor kinase 5	GRK5	Q99996-S3573	Q99996	AKAP9	3573	S	GQQGEEPSLVSPSTS	FALSE	FALSE	0.5554944294984315	FALSE	S/T	S/T	0.0105753	0.604	0.401	0.041	0.041
P34947	G protein-coupled receptor kinase 5	GRK5	Q99996-S3684	Q99996	AKAP9	3684	S	KAELRNDSLLQTLSP	FALSE	FALSE	0.5700229529364568	FALSE	S/T	S/T	0.0128831	0.604	0.401	0.041	0.041
P34947	G protein-coupled receptor kinase 5	GRK5	Q99996-S3812	Q99996	AKAP9	3812	S	QGAEKTDSFYHSSGG	FALSE	FALSE	0.6171380947945512	FALSE	S/T	S/T	0.0405271	0.604	0.401	0.041	0.041
P34947	G protein-coupled receptor kinase 5	GRK5	Q99996-S3816	Q99996	AKAP9	3816	S	KTDSFYHSSGGLELY	FALSE	FALSE	0.5741290769143618	FALSE	S/T	S/T	0.0110258	0.604	0.401	0.041	0.041
P34947	G protein-coupled receptor kinase 5	GRK5	Q99996-T482	Q99996	AKAP9	482	T	LRSYSNITVNEDQIK	FALSE	FALSE	0.5668297781712737	FALSE	S/T	S/T	0.0109276	0.604	0.401	0.041	0.041
P34947	G protein-coupled receptor kinase 5	GRK5	Q9BPU6-S531	Q9BPU6	DPYL5	531	S	GMRDLHESSFSLSGS	FALSE	FALSE	0.5007451389284892	FALSE	S/T	S/T	0.0154978	0.535	0.51	0.041	0.041
P34947	G protein-coupled receptor kinase 5	GRK5	Q9BPU6-S538	Q9BPU6	DPYL5	538	S	SSFSLSGSQIDDHVP	FALSE	FALSE	0.5215372280489983	FALSE	S/T	S/T	0.0201196	0.535	0.51	0.041	0.041
P34947	G protein-coupled receptor kinase 5	GRK5	Q9BPX3-S674	Q9BPX3	CND3	674	S	CEGTEINSDDEQESK	FALSE	FALSE	0.5640029618438211	FALSE	S/T	S/T	0.679503	0.694	0.251	0.041	0.041
P34947	G protein-coupled receptor kinase 5	GRK5	Q9BPX3-S973	Q9BPX3	CND3	973	S	CQTAEADSESDHEVP	FALSE	FALSE	0.5272056858219432	FALSE	S/T	S/T	0.535278	0.694	0.251	0.041	0.041
P34947	G protein-coupled receptor kinase 5	GRK5	Q9BPX7-S210	Q9BPX7	CG025	210	S	EELQPSESESDDEGP	FALSE	FALSE	0.7879904098758679	FALSE	S/T	S/T	0.593233	0.648	0.528	0.041	0.041
P34947	G protein-coupled receptor kinase 5	GRK5	Q9BPZ2-S143	Q9BPZ2	SPI2B	143	S	MFEGEHGSKDEWRGM	FALSE	FALSE	0.6237371573922104	FALSE	S/T	S/T	0.0353671	0.757	0.528	0.041	0.041
P34947	G protein-coupled receptor kinase 5	GRK5	Q9BPZ2-S195	Q9BPZ2	SPI2B	195	S	IMPESSESPPTEREP	FALSE	FALSE	0.6092431502146705	FALSE	S/T	S/T	0.0320414	0.757	0.528	0.041	0.041
P34947	G protein-coupled receptor kinase 5	GRK5	Q9BPZ7-S185	Q9BPZ7	SIN1	185	S	DVYLPLHSSQDRLLP	FALSE	FALSE	0.5192196514815629	FALSE	S/T	S/T	0.00985075	0.798	0.4	0.041	0.041
P34947	G protein-coupled receptor kinase 5	GRK5	Q9BPZ7-S260	Q9BPZ7	SIN1	260	S	PIHKFGFSTLALVEK	FALSE	FALSE	0.5189905650484008	FALSE	S/T	S/T	0.00469399	0.798	0.4	0.041	0.041
P34947	G protein-coupled receptor kinase 5	GRK5	Q9BPZ7-S367	Q9BPZ7	SIN1	367	S	DGVFEEDSQIDIATV	FALSE	FALSE	0.73406599634488	FALSE	S/T	S/T	0.211459	0.798	0.4	0.041	0.041
P34947	G protein-coupled receptor kinase 5	GRK5	Q9BQ16-6-S22	Q9BQ16-6	TICN3-6	22	S	KSDSGTNSETMKEAG	FALSE	FALSE	0.5165737705886724	FALSE	S/T	S/T	0.677524	0.469	0.251	0.041	0.041
P34947	G protein-coupled receptor kinase 5	GRK5	Q9BQ39-S41	Q9BQ39	DDX50	41	S	KSRHHYDSDEKSETR	FALSE	FALSE	0.5948117245792599	FALSE	S/T	S/T	0.0779219	0.659	0.367	0.041	0.041
P34947	G protein-coupled receptor kinase 5	GRK5	Q9BQ39-S82	Q9BQ39	DDX50	82	S	EEGFNRLSDEFSKSH	FALSE	FALSE	0.5831410647429721	FALSE	S/T	S/T	0.0386157	0.659	0.369	0.041	0.041
P34947	G protein-coupled receptor kinase 5	GRK5	Q9BQ39-S112	Q9BQ39	DDX50	112	S	EKKSKRVSSLDTSTH	FALSE	FALSE	0.6243407443282366	FALSE	S/T	S/T	0.121928	0.659	0.292	0.041	0.041
P34947	G protein-coupled receptor kinase 5	GRK5	Q9BQ39-S113	Q9BQ39	DDX50	113	S	KKSKRVSSLDTSTHK	FALSE	FALSE	0.5238183709817152	FALSE	S/T	S/T	0.00721732	0.659	0.385	0.041	0.041
P34947	G protein-coupled receptor kinase 5	GRK5	Q9BQ39-T74	Q9BQ39	DDX50	74	T	KEKLNGDTEEGFNRL	FALSE	FALSE	0.7276824076295627	FALSE	S/T	S/T	0.244702	0.659	0.518	0.041	0.041
P34947	G protein-coupled receptor kinase 5	GRK5	Q9BQ51-S167	Q9BQ51	PD1L2	167	S	VPANTSHSRTPEGLY	FALSE	FALSE	0.5018663639268494	FALSE	S/T	S/T	0.0314737	0.563	0.381	0.041	0.041
P34947	G protein-coupled receptor kinase 5	GRK5	Q9BQ67-S21	Q9BQ67	GRWD1	21	S	GEPMEAESGDTSSEG	FALSE	FALSE	0.5447208996658454	FALSE	S/T	S/T	0.0631667	0.674	0.125	0.041	0.117
P34947	G protein-coupled receptor kinase 5	GRK5	Q9BQ67-S122	Q9BQ67	GRWD1	122	S	KPPPSEGSDEEEEEE	FALSE	FALSE	0.6835492701373627	FALSE	S/T	S/T	0.478887	0.674	0.125	0.041	0.117
P34947	G protein-coupled receptor kinase 5	GRK5	Q9BQ67-T24	Q9BQ67	GRWD1	24	T	MEAESGDTSSEGPAQ	FALSE	FALSE	0.6466540656668188	FALSE	S/T	S/T	0.34762	0.674	0.125	0.041	0.117
P34947	G protein-coupled receptor kinase 5	GRK5	Q9BQ75-2-S6	Q9BQ75-2	CMS1-2	6	S	__MHGEASDGEGEGD	FALSE	FALSE	0.5882742431306507	FALSE	S/T	S/T	0.0767794	0.541	0.41	0.041	0.041
P34947	G protein-coupled receptor kinase 5	GRK5	Q9BQ89-S41	Q9BQ89	F110A	41	S	DGGARKPSAVERLEA	FALSE	FALSE	0.5483352794460126	FALSE	S/T	S/T	0.0646489	0.584	0.297	0.041	0.041
P34947	G protein-coupled receptor kinase 5	GRK5	Q9BQA1-S339	Q9BQA1	MEP50	339	S	LPAPGPASVTE____	FALSE	FALSE	0.5912207464684078	FALSE	S/T	S/T	0.0494942	0.776	0.318	0.041	0.041
P34947	G protein-coupled receptor kinase 5	GRK5	Q9BQE3-S54	Q9BQE3	TBA1C	54	S	DSFNTFFSETGAGKH	FALSE	FALSE	0.6360538173435579	FALSE	S/T	S/T	0.94451	0.611	0.277	0.041	0.041
P34947	G protein-coupled receptor kinase 5	GRK5	Q9BQE3-S419	Q9BQE3	TBA1C	419	S	GMEEGEFSEAREDMA	FALSE	FALSE	0.5060878006107589	FALSE	S/T	S/T	0.187685	0.611	0.277	0.041	0.041
P34947	G protein-coupled receptor kinase 5	GRK5	Q9BQE3-S439	Q9BQE3	TBA1C	439	S	YEEVGADSADGEDEG	FALSE	FALSE	0.6038252539096979	FALSE	S/T	S/T	0.588573	0.611	0.277	0.041	0.041
P34947	G protein-coupled receptor kinase 5	GRK5	Q9BQE3-T51	Q9BQE3	TBA1C	51	T	GGDDSFNTFFSETGA	FALSE	FALSE	0.5369024829653449	FALSE	S/T	S/T	0.281333	0.611	0.277	0.041	0.041
P34947	G protein-coupled receptor kinase 5	GRK5	Q9BQE3-T73	Q9BQE3	TBA1C	73	T	VFVDLEPTVIDEVRT	FALSE	FALSE	0.5286158270140171	FALSE	S/T	S/T	0.224448	0.611	0.277	0.041	0.041
P34947	G protein-coupled receptor kinase 5	GRK5	Q9BQF6-S11	Q9BQF6	SENP7	11	S	RKLGRRPSSSEIITE	FALSE	FALSE	0.5089904191676868	FALSE	S/T	S/T	0.0149215	0.722	0.481	0.041	0.041
P34947	G protein-coupled receptor kinase 5	GRK5	Q9BQF6-S443	Q9BQF6	SENP7	443	S	SAEPIVVSSDEEGPV	FALSE	FALSE	0.7205467328195407	FALSE	S/T	S/T	0.0999827	0.722	0.481	0.041	0.041
P34947	G protein-coupled receptor kinase 5	GRK5	Q9BQF6-S444	Q9BQF6	SENP7	444	S	AEPIVVSSDEEGPVE	FALSE	FALSE	0.5106677045837378	FALSE	S/T	S/T	0.0153428	0.722	0.481	0.041	0.041
P34947	G protein-coupled receptor kinase 5	GRK5	Q9BQF6-S916	Q9BQF6	SENP7	916	S	LSLSAEDSQSTESNM	FALSE	FALSE	0.6672899706011324	FALSE	S/T	S/T	0.0491302	0.722	0.481	0.041	0.041
P34947	G protein-coupled receptor kinase 5	GRK5	Q9BQF6-5-S11	Q9BQF6-5	SENP7-5	11	S	RKLGRRPSSSEIITE	FALSE	FALSE	0.5089904191676868	FALSE	S/T	S/T	0.0149215	0.722	0.481	0.041	0.041
P34947	G protein-coupled receptor kinase 5	GRK5	Q9BQF6-5-S377	Q9BQF6-5	SENP7-5	377	S	SAEPIVVSSDEEGPV	FALSE	FALSE	0.7205467328195407	FALSE	S/T	S/T	0.0999827	0.722	0.481	0.041	0.041
P34947	G protein-coupled receptor kinase 5	GRK5	Q9BQF6-5-S378	Q9BQF6-5	SENP7-5	378	S	AEPIVVSSDEEGPVE	FALSE	FALSE	0.5106677045837378	FALSE	S/T	S/T	0.0153428	0.722	0.481	0.041	0.041
P34947	G protein-coupled receptor kinase 5	GRK5	Q9BQF6-5-T402	Q9BQF6-5	SENP7-5	402	T	QSKQDRETTNENEST	FALSE	FALSE	0.523766470504175	FALSE	S/T	S/T	0.0197495	0.722	0.481	0.041	0.041
P34947	G protein-coupled receptor kinase 5	GRK5	Q9BQG0-S3	Q9BQG0	MBB1A	3	S	_____MESRDPAQPM	FALSE	FALSE	0.6037561941233672	FALSE	S/T	S/T	0.0457186	0.714	0.344	0.041	0.041
P34947	G protein-coupled receptor kinase 5	GRK5	Q9BQG0-S32	Q9BQG0	MBB1A	32	S	RYGLLKHSREFLDFF	FALSE	FALSE	0.5332586140462624	FALSE	S/T	S/T	0.0178807	0.714	0.344	0.041	0.041
P34947	G protein-coupled receptor kinase 5	GRK5	Q9BQG0-S186	Q9BQG0	MBB1A	186	S	KALVDILSEVSKATL	FALSE	FALSE	0.7215879409035494	FALSE	S/T	S/T	0.113861	0.714	0.344	0.041	0.041
P34947	G protein-coupled receptor kinase 5	GRK5	Q9BQG0-S189	Q9BQG0	MBB1A	189	S	VDILSEVSKATLQEI	FALSE	FALSE	0.5072213459609853	FALSE	S/T	S/T	0.0123156	0.714	0.344	0.041	0.041
P34947	G protein-coupled receptor kinase 5	GRK5	Q9BQG0-S613	Q9BQG0	MBB1A	613	S	LLKSPAESCDLLGDI	FALSE	FALSE	0.519504511654348	FALSE	S/T	S/T	0.00839336	0.714	0.344	0.041	0.041
P34947	G protein-coupled receptor kinase 5	GRK5	Q9BQG0-S663	Q9BQG0	MBB1A	663	S	LALLAQPSHLMRQVA	FALSE	FALSE	0.5961080784985442	FALSE	S/T	S/T	0.0377975	0.714	0.344	0.041	0.041
P34947	G protein-coupled receptor kinase 5	GRK5	Q9BQG0-S698	Q9BQG0	MBB1A	698	S	DVLNPETSEDENDRV	FALSE	FALSE	0.7035696036042103	FALSE	S/T	S/T	0.157322	0.714	0.344	0.041	0.041
P34947	G protein-coupled receptor kinase 5	GRK5	Q9BQG0-S711	Q9BQG0	MBB1A	711	S	RVVVTDDSDERRLKG	FALSE	FALSE	0.5938410752789094	FALSE	S/T	S/T	0.0398609	0.714	0.344	0.041	0.041
P34947	G protein-coupled receptor kinase 5	GRK5	Q9BQG0-S731	Q9BQG0	MBB1A	731	S	EEGEDNRSSESEEES	FALSE	FALSE	0.5241517046632213	FALSE	S/T	S/T	0.0147402	0.714	0.344	0.041	0.041
P34947	G protein-coupled receptor kinase 5	GRK5	Q9BQG0-S732	Q9BQG0	MBB1A	732	S	EGEDNRSSESEEESE	FALSE	FALSE	0.8182732877050632	FALSE	S/T	S/T	0.521203	0.714	0.344	0.041	0.041
P34947	G protein-coupled receptor kinase 5	GRK5	Q9BQG0-S734	Q9BQG0	MBB1A	734	S	EDNRSSESEEESEGE	FALSE	FALSE	0.8251057286116257	FALSE	S/T	S/T	0.90712	0.714	0.344	0.041	0.041
P34947	G protein-coupled receptor kinase 5	GRK5	Q9BQG0-S738	Q9BQG0	MBB1A	738	S	SSESEEESEGEESEE	FALSE	FALSE	0.8204234020009199	FALSE	S/T	S/T	0.933605	0.714	0.344	0.041	0.041
P34947	G protein-coupled receptor kinase 5	GRK5	Q9BQG0-S743	Q9BQG0	MBB1A	743	S	EESEGEESEEEERDG	FALSE	FALSE	0.8240961292736471	FALSE	S/T	S/T	0.933184	0.714	0.344	0.041	0.041
P34947	G protein-coupled receptor kinase 5	GRK5	Q9BQG0-S775	Q9BQG0	MBB1A	775	S	KALGGEDSENEEELG	FALSE	FALSE	0.8264342489317668	FALSE	S/T	S/T	0.924269	0.714	0.344	0.041	0.041
P34947	G protein-coupled receptor kinase 5	GRK5	Q9BQG0-S1000	Q9BQG0	MBB1A	1000	S	LTVPMFLSLFSRHPV	FALSE	FALSE	0.5973306633185369	FALSE	S/T	S/T	0.0524558	0.714	0.344	0.041	0.041
P34947	G protein-coupled receptor kinase 5	GRK5	Q9BQG0-S1159	Q9BQG0	MBB1A	1159	S	KDAKEIPSATQSPIS	FALSE	FALSE	0.5997233822036424	FALSE	S/T	S/T	0.0433936	0.714	0.344	0.041	0.041
P34947	G protein-coupled receptor kinase 5	GRK5	Q9BQG0-S1186	Q9BQG0	MBB1A	1186	S	KKRKKRKSEDGTPAE	FALSE	FALSE	0.5960215724094461	FALSE	S/T	S/T	0.0532376	0.714	0.344	0.041	0.041
P34947	G protein-coupled receptor kinase 5	GRK5	Q9BQG0-S1203	Q9BQG0	MBB1A	1203	S	TPAATGGSQPPSMGR	FALSE	FALSE	0.5009300466769395	FALSE	S/T	S/T	0.00688321	0.714	0.344	0.041	0.041
P34947	G protein-coupled receptor kinase 5	GRK5	Q9BQG0-S1243	Q9BQG0	MBB1A	1243	S	GAPTRSPSTPAKSPK	FALSE	FALSE	0.512645688914158	FALSE	S/T	S/T	0.0111006	0.714	0.344	0.041	0.041
P34947	G protein-coupled receptor kinase 5	GRK5	Q9BQG0-S1259	Q9BQG0	MBB1A	1259	S	QKKNQKPSQVNGAPG	FALSE	FALSE	0.6978658893266825	FALSE	S/T	S/T	0.101001	0.714	0.344	0.041	0.041
P34947	G protein-coupled receptor kinase 5	GRK5	Q9BQG0-S1310	Q9BQG0	MBB1A	1310	S	SLVIRSPSLLQSGAK	FALSE	FALSE	0.5527914296366526	FALSE	S/T	S/T	0.0210141	0.714	0.344	0.041	0.041
P34947	G protein-coupled receptor kinase 5	GRK5	Q9BQG0-T697	Q9BQG0	MBB1A	697	T	LDVLNPETSEDENDR	FALSE	FALSE	0.5470688676773564	FALSE	S/T	S/T	0.0195015	0.714	0.344	0.041	0.041
P34947	G protein-coupled receptor kinase 5	GRK5	Q9BQG0-T708	Q9BQG0	MBB1A	708	T	ENDRVVVTDDSDERR	FALSE	FALSE	0.6016782226586282	FALSE	S/T	S/T	0.043618	0.714	0.344	0.041	0.041
P34947	G protein-coupled receptor kinase 5	GRK5	Q9BQG0-T994	Q9BQG0	MBB1A	994	T	TKRNSPLTVPMFLSL	FALSE	FALSE	0.5090901333586024	FALSE	S/T	S/T	0.0112654	0.714	0.344	0.041	0.041
P34947	G protein-coupled receptor kinase 5	GRK5	Q9BQI9-S96	Q9BQI9	NRIP2	96	S	TQFLHKDSADLLPLD	FALSE	FALSE	0.5214488816397452	FALSE	S/T	S/T	0.00467716	0.722	0.447	0.041	0.041
P34947	G protein-coupled receptor kinase 5	GRK5	Q9BQI9-S153	Q9BQI9	NRIP2	153	S	QESRRKTSRTEIPAL	FALSE	FALSE	0.5360344246880107	FALSE	S/T	S/T	0.0241095	0.722	0.447	0.041	0.041
P34947	G protein-coupled receptor kinase 5	GRK5	Q9BQL6-S361	Q9BQL6	FERM1	361	S	LEGGKADSLLEDITD	FALSE	FALSE	0.7114532916502664	FALSE	S/T	S/T	0.12881	0.618	0.368	0.041	0.041
P34947	G protein-coupled receptor kinase 5	GRK5	Q9BQL6-T663	Q9BQL6	FERM1	663	T	RSKDQNETLDEDLFH	FALSE	FALSE	0.5205152677874992	FALSE	S/T	S/T	0.0249648	0.618	0.368	0.041	0.041
P34947	G protein-coupled receptor kinase 5	GRK5	Q9BRA0-S29	Q9BRA0	LSMD1	29	S	SSSSAGDSDGEREDS	FALSE	FALSE	0.5741146775237367	FALSE	S/T	S/T	0.412924	0.682	1	0.041	0.041
P34947	G protein-coupled receptor kinase 5	GRK5	Q9BRA2-S8	Q9BRA2	TXD17	8	S	MARYEEVSVSGFEEF	FALSE	FALSE	0.5446997655204631	FALSE	S/T	S/T	0.117981	0.565	0.325	0.041	0.041
P34947	G protein-coupled receptor kinase 5	GRK5	Q9BRG2-S125	Q9BRG2	SH23A	125	S	GPLRRSFSEDTLMDG	FALSE	FALSE	0.6009843377711537	FALSE	S/T	S/T	0.0280275	0.755	0.47	0.041	0.041
P34947	G protein-coupled receptor kinase 5	GRK5	Q9BRG2-T128	Q9BRG2	SH23A	128	T	RRSFSEDTLMDGPAR	FALSE	FALSE	0.6426745911089925	FALSE	S/T	S/T	0.0397874	0.695	0.47	0.041	0.041
P34947	G protein-coupled receptor kinase 5	GRK5	Q9BRG2-T230	Q9BRG2	SH23A	230	T	DASERPPTYCELVPR	FALSE	FALSE	0.5197474588984848	FALSE	S/T	S/T	0.00731725	0.773	0.47	0.041	0.041
P34947	G protein-coupled receptor kinase 5	GRK5	Q9BRJ2-S118	Q9BRJ2	RM45	118	S	RMKKTMASQVSIRRI	FALSE	FALSE	0.50708075471735	FALSE	S/T	S/T	0.00502213	0.688	0.42	0.041	0.041
P34947	G protein-coupled receptor kinase 5	GRK5	Q9BRK4-S104	Q9BRK4	LZTS2	104	S	TESPPSPSSDVEDAR	FALSE	FALSE	0.5890436758273578	FALSE	S/T	S/T	0.0186548	0.643	0.411	0.041	0.041
P34947	G protein-coupled receptor kinase 5	GRK5	Q9BRK4-S105	Q9BRK4	LZTS2	105	S	ESPPSPSSDVEDARE	FALSE	FALSE	0.6416424911741674	FALSE	S/T	S/T	0.0758852	0.643	0.411	0.041	0.041
P34947	G protein-coupled receptor kinase 5	GRK5	Q9BRK4-S224	Q9BRK4	LZTS2	224	S	LSDSGRNSLSSLPTY	FALSE	FALSE	0.5346988753155396	FALSE	S/T	S/T	0.00877451	0.643	0.411	0.041	0.041
P34947	G protein-coupled receptor kinase 5	GRK5	Q9BRK4-S269	Q9BRK4	LZTS2	269	S	RGVPTGPSHSDSGRS	FALSE	FALSE	0.6717056412767879	FALSE	S/T	S/T	0.0529097	0.643	0.411	0.041	0.041
P34947	G protein-coupled receptor kinase 5	GRK5	Q9BRK4-S271	Q9BRK4	LZTS2	271	S	VPTGPSHSDSGRSSS	FALSE	FALSE	0.6547722865464012	FALSE	S/T	S/T	0.0795381	0.643	0.411	0.041	0.041
P34947	G protein-coupled receptor kinase 5	GRK5	Q9BRK4-S304	Q9BRK4	LZTS2	304	S	GTRASPDSSSCGERS	FALSE	FALSE	0.5457392930688971	FALSE	S/T	S/T	0.00762348	0.643	0.411	0.041	0.041
P34947	G protein-coupled receptor kinase 5	GRK5	Q9BRK4-S346	Q9BRK4	LZTS2	346	S	ELQQLRDSLDENEAT	FALSE	FALSE	0.7165179871532108	FALSE	S/T	S/T	0.231149	0.643	0.411	0.041	0.041
P34947	G protein-coupled receptor kinase 5	GRK5	Q9BRK4-S555	Q9BRK4	LZTS2	555	S	DPFLLAESDEAKVQR	FALSE	FALSE	0.5949371701882644	FALSE	S/T	S/T	0.0265193	0.643	0.411	0.041	0.041
P34947	G protein-coupled receptor kinase 5	GRK5	Q9BRP1-S132	Q9BRP1	PDD2L	132	S	EGADDWGSDTEEGPS	FALSE	FALSE	0.7761926765059082	FALSE	S/T	S/T	0.506833	0.704	0.595	0.041	0.041
P34947	G protein-coupled receptor kinase 5	GRK5	Q9BRR9-S123	Q9BRR9	RHG09	123	S	ELSQALPSRAQASSE	FALSE	FALSE	0.5131838423640607	FALSE	S/T	S/T	0.0074542	0.653	0.498	0.041	0.041
P34947	G protein-coupled receptor kinase 5	GRK5	Q9BRR9-S144	Q9BRR9	RHG09	144	S	RKMCRSVSTDNLSPS	FALSE	FALSE	0.5057385779886151	FALSE	S/T	S/T	0.0093438	0.653	0.498	0.041	0.041
P34947	G protein-coupled receptor kinase 5	GRK5	Q9BRR9-S166	Q9BRR9	RHG09	166	S	GPSGRSLSQEDLPSE	FALSE	FALSE	0.5885468083075669	FALSE	S/T	S/T	0.0319916	0.653	0.498	0.041	0.041
P34947	G protein-coupled receptor kinase 5	GRK5	Q9BRR9-S279	Q9BRR9	RHG09	279	S	PQAKGFRSDTGTPEP	FALSE	FALSE	0.5174097272802844	FALSE	S/T	S/T	0.00767078	0.653	0.498	0.041	0.041
P34947	G protein-coupled receptor kinase 5	GRK5	Q9BRR9-S475	Q9BRR9	RHG09	475	S	GSGPAELSAGEDEEE	FALSE	FALSE	0.6389608767714529	FALSE	S/T	S/T	0.0450235	0.653	0.498	0.041	0.041
P34947	G protein-coupled receptor kinase 5	GRK5	Q9BRR9-S484	Q9BRR9	RHG09	484	S	GEDEEEESELVSKPL	FALSE	FALSE	0.7151475532574249	FALSE	S/T	S/T	0.178867	0.653	0.498	0.041	0.041
P34947	G protein-coupled receptor kinase 5	GRK5	Q9BRT9-S12	Q9BRT9	SLD5	12	S	VDFLGQDSDGGSEEV	FALSE	FALSE	0.5059629219784869	FALSE	S/T	S/T	0.621131	0.709	0.174	0.041	0.041
P34947	G protein-coupled receptor kinase 5	GRK5	Q9BRX2-S380	Q9BRX2	PELO	380	S	LSDQEGDSSSEED__	FALSE	FALSE	0.5610050032331988	FALSE	S/T	S/T	0.45371	0.722	0.279	0.041	0.041
P34947	G protein-coupled receptor kinase 5	GRK5	Q9BSI4-S396	Q9BSI4	TINF2	396	S	IGDLVLDSDEEENGQ	FALSE	FALSE	0.5028799582124228	FALSE	S/T	S/T	0.330204	0.521	0.263	0.041	0.041
P34947	G protein-coupled receptor kinase 5	GRK5	Q9BSJ6-S197	Q9BSJ6	PIMRE	197	S	TEPLCSPSESDSDLE	FALSE	FALSE	0.5647849243115841	FALSE	S/T	S/T	0.25808	0.528	0.307	0.041	0.041
P34947	G protein-coupled receptor kinase 5	GRK5	Q9BSJ6-S201	Q9BSJ6	PIMRE	201	S	CSPSESDSDLEPVGA	FALSE	FALSE	0.6536299841288109	FALSE	S/T	S/T	0.474633	0.528	0.307	0.041	0.041
P34947	G protein-coupled receptor kinase 5	GRK5	Q9BSL1-S296	Q9BSL1	UBAC1	296	S	ADARAVISLMEMGFD	FALSE	FALSE	0.553308113747265	FALSE	S/T	S/T	0.0208754	0.74	0.517	0.041	0.041
P34947	G protein-coupled receptor kinase 5	GRK5	Q9BSL1-S332	Q9BSL1	UBAC1	332	S	LLGDRKPSPEELDKG	FALSE	FALSE	0.5416561275157594	FALSE	S/T	S/T	0.0145158	0.74	0.517	0.041	0.041
P34947	G protein-coupled receptor kinase 5	GRK5	Q9BSQ5-S185	Q9BSQ5	CCM2	185	S	SAGSLSESAVGPVEA	FALSE	FALSE	0.5598676997062648	FALSE	S/T	S/T	0.0594428	0.626	0.302	0.041	0.041
P34947	G protein-coupled receptor kinase 5	GRK5	Q9BSQ5-S248	Q9BSQ5	CCM2	248	S	THHLSLHSDDSSTKV	FALSE	FALSE	0.5569672459950598	FALSE	S/T	S/T	0.0532372	0.626	0.302	0.041	0.041
P34947	G protein-coupled receptor kinase 5	GRK5	Q9BSQ5-S287	Q9BSQ5	CCM2	287	S	SPHSKTISESELSAS	FALSE	FALSE	0.6616540372063942	FALSE	S/T	S/T	0.274992	0.626	0.302	0.041	0.041
P34947	G protein-coupled receptor kinase 5	GRK5	Q9BSQ5-S416	Q9BSQ5	CCM2	416	S	SDDRSAPSEGDEWDR	FALSE	FALSE	0.7234177285485937	FALSE	S/T	S/T	0.422417	0.626	0.302	0.041	0.041
P34947	G protein-coupled receptor kinase 5	GRK5	Q9BT09-S127	Q9BT09	CNPY3	127	S	NRFAKGMSETFETLH	FALSE	FALSE	0.6281739537248424	FALSE	S/T	S/T	0.0875742	0.557	0.426	0.041	0.041
P34947	G protein-coupled receptor kinase 5	GRK5	Q9BT78-S37	Q9BT78	CSN4	37	S	LEKAIQLSGAEQLEA	FALSE	FALSE	0.5155669295168351	FALSE	S/T	S/T	0.448089	0.72	0.245	0.041	0.041
P34947	G protein-coupled receptor kinase 5	GRK5	Q9BTA0-S42	Q9BTA0	F167B	42	S	QLQTRRPSYLEWTAQ	FALSE	FALSE	0.7189927432407928	FALSE	S/T	S/T	0.0819847	0.763	0.394	0.041	0.041
P34947	G protein-coupled receptor kinase 5	GRK5	Q9BTA9-S101	Q9BTA9	WAC	101	S	SYSPQENSHNHSALH	FALSE	FALSE	0.57704595974666	FALSE	S/T	S/T	0.0419466	0.631	0.335	0.041	0.041
P34947	G protein-coupled receptor kinase 5	GRK5	Q9BTA9-S131	Q9BTA9	WAC	131	S	TSDAPYDSADDWSEH	FALSE	FALSE	0.7266694213354329	FALSE	S/T	S/T	0.334676	0.631	0.335	0.041	0.041
P34947	G protein-coupled receptor kinase 5	GRK5	Q9BTA9-S308	Q9BTA9	WAC	308	S	QKTERKESTSGDKPV	FALSE	FALSE	0.5693096604897412	FALSE	S/T	S/T	0.0315641	0.631	0.335	0.041	0.041
P34947	G protein-coupled receptor kinase 5	GRK5	Q9BTC0-S8	Q9BTC0	DIDO1	8	S	MDDKGDPSNEEAPKA	FALSE	FALSE	0.500829973784937	FALSE	S/T	S/T	0.0132574	0.677	0.493	0.041	0.041
P34947	G protein-coupled receptor kinase 5	GRK5	Q9BTC0-S92	Q9BTC0	DIDO1	92	S	GRRSMPVSLEDSGEP	FALSE	FALSE	0.5307966544851308	FALSE	S/T	S/T	0.0177034	0.677	0.493	0.041	0.041
P34947	G protein-coupled receptor kinase 5	GRK5	Q9BTC0-S111	Q9BTC0	DIDO1	111	S	ATDAETASEGSVESA	FALSE	FALSE	0.501670172202673	FALSE	S/T	S/T	0.0122935	0.677	0.493	0.041	0.041
P34947	G protein-coupled receptor kinase 5	GRK5	Q9BTC0-S117	Q9BTC0	DIDO1	117	S	ASEGSVESASETRSG	FALSE	FALSE	0.7012448510197495	FALSE	S/T	S/T	0.0961279	0.677	0.493	0.041	0.041
P34947	G protein-coupled receptor kinase 5	GRK5	Q9BTC0-S152	Q9BTC0	DIDO1	152	S	GDDHDDTSDSDSDGL	FALSE	FALSE	0.6552205954856025	FALSE	S/T	S/T	0.0429963	0.677	0.493	0.041	0.041
P34947	G protein-coupled receptor kinase 5	GRK5	Q9BTC0-S154	Q9BTC0	DIDO1	154	S	DHDDTSDSDSDGLTL	FALSE	FALSE	0.7171773895928547	FALSE	S/T	S/T	0.230765	0.677	0.493	0.041	0.041
P34947	G protein-coupled receptor kinase 5	GRK5	Q9BTC0-S156	Q9BTC0	DIDO1	156	S	DDTSDSDSDGLTLKE	FALSE	FALSE	0.5359373004936898	FALSE	S/T	S/T	0.0196034	0.677	0.493	0.041	0.041
P34947	G protein-coupled receptor kinase 5	GRK5	Q9BTC0-S203	Q9BTC0	DIDO1	203	S	GPAETVGSEASDTVE	FALSE	FALSE	0.5034839844140311	FALSE	S/T	S/T	0.0134303	0.677	0.493	0.041	0.041
P34947	G protein-coupled receptor kinase 5	GRK5	Q9BTC0-S206	Q9BTC0	DIDO1	206	S	ETVGSEASDTVEGVL	FALSE	FALSE	0.6130187826118921	FALSE	S/T	S/T	0.035432	0.677	0.493	0.041	0.041
P34947	G protein-coupled receptor kinase 5	GRK5	Q9BTC0-S330	Q9BTC0	DIDO1	330	S	QVQDETHSETADQQE	FALSE	FALSE	0.65392731151425	FALSE	S/T	S/T	0.0759204	0.677	0.493	0.041	0.041
P34947	G protein-coupled receptor kinase 5	GRK5	Q9BTC0-S500	Q9BTC0	DIDO1	500	S	GKEAACESSTPSWAS	FALSE	FALSE	0.5325842112433424	FALSE	S/T	S/T	0.0203123	0.677	0.493	0.041	0.041
P34947	G protein-coupled receptor kinase 5	GRK5	Q9BTC0-S645	Q9BTC0	DIDO1	645	S	VRKPVVPSVPMASPA	FALSE	FALSE	0.7268167761998339	FALSE	S/T	S/T	0.104429	0.677	0.493	0.041	0.041
P34947	G protein-coupled receptor kinase 5	GRK5	Q9BTC0-S809	Q9BTC0	DIDO1	809	S	LEDSPPVSDSEEQQE	FALSE	FALSE	0.6755775069362197	FALSE	S/T	S/T	0.0488246	0.677	0.493	0.041	0.041
P34947	G protein-coupled receptor kinase 5	GRK5	Q9BTC0-S811	Q9BTC0	DIDO1	811	S	DSPPVSDSEEQQESA	FALSE	FALSE	0.7237414289317473	FALSE	S/T	S/T	0.276745	0.677	0.493	0.041	0.041
P34947	G protein-coupled receptor kinase 5	GRK5	Q9BTC0-S889	Q9BTC0	DIDO1	889	S	DLKSKHDSSAPDPAP	FALSE	FALSE	0.5336284841644979	FALSE	S/T	S/T	0.0208378	0.677	0.493	0.041	0.041
P34947	G protein-coupled receptor kinase 5	GRK5	Q9BTC0-S898	Q9BTC0	DIDO1	898	S	APDPAPDSADEVMPE	FALSE	FALSE	0.6416957191109313	FALSE	S/T	S/T	0.0387348	0.677	0.493	0.041	0.041
P34947	G protein-coupled receptor kinase 5	GRK5	Q9BTC0-S920	Q9BTC0	DIDO1	920	S	EPGLESASHPNVDRT	FALSE	FALSE	0.5027614719728323	FALSE	S/T	S/T	0.00794173	0.677	0.493	0.041	0.041
P34947	G protein-coupled receptor kinase 5	GRK5	Q9BTC0-S1034	Q9BTC0	DIDO1	1034	S	VPPSPNISTSESRSP	FALSE	FALSE	0.5249189544901518	FALSE	S/T	S/T	0.0228201	0.677	0.493	0.041	0.041
P34947	G protein-coupled receptor kinase 5	GRK5	Q9BTC0-S1254	Q9BTC0	DIDO1	1254	S	CSADAAVSTTPPGSP	FALSE	FALSE	0.5317191186755081	FALSE	S/T	S/T	0.0197267	0.677	0.493	0.041	0.041
P34947	G protein-coupled receptor kinase 5	GRK5	Q9BTC0-S1471	Q9BTC0	DIDO1	1471	S	VAGAATPSLVEQQKM	FALSE	FALSE	0.7330988827417302	FALSE	S/T	S/T	0.123809	0.677	0.493	0.041	0.041
P34947	G protein-coupled receptor kinase 5	GRK5	Q9BTC0-S1823	Q9BTC0	DIDO1	1823	S	GPPPYGDSRGPSPSY	FALSE	FALSE	0.5227998856314797	FALSE	S/T	S/T	0.0167049	0.677	0.493	0.041	0.041
P34947	G protein-coupled receptor kinase 5	GRK5	Q9BTC0-S2232	Q9BTC0	DIDO1	2232	S	KPEASRASDAGTASQ	FALSE	FALSE	0.5338225514751228	FALSE	S/T	S/T	0.0189746	0.677	0.493	0.041	0.041
P34947	G protein-coupled receptor kinase 5	GRK5	Q9BTC0-T109	Q9BTC0	DIDO1	109	T	CPATDAETASEGSVE	FALSE	FALSE	0.5325842112433424	FALSE	S/T	S/T	0.0205569	0.677	0.493	0.041	0.041
P34947	G protein-coupled receptor kinase 5	GRK5	Q9BTC0-T151	Q9BTC0	DIDO1	151	T	GGDDHDDTSDSDSDG	FALSE	FALSE	0.5095886705839393	FALSE	S/T	S/T	0.0138307	0.677	0.493	0.041	0.041
P34947	G protein-coupled receptor kinase 5	GRK5	Q9BTC0-T1432	Q9BTC0	DIDO1	1432	T	AYDPEDETILEEAKV	FALSE	FALSE	0.6051423881022658	FALSE	S/T	S/T	0.0339277	0.677	0.493	0.041	0.041
P34947	G protein-coupled receptor kinase 5	GRK5	Q9BTC0-T1719	Q9BTC0	DIDO1	1719	T	SSSPAGETEGDREPQ	FALSE	FALSE	0.7340581584253961	FALSE	S/T	S/T	0.115185	0.677	0.493	0.041	0.041
P34947	G protein-coupled receptor kinase 5	GRK5	Q9BTC8-S422	Q9BTC8	MTA3	422	S	GLKMPTQSEEEKLSP	FALSE	FALSE	0.5224118438744265	FALSE	S/T	S/T	0.0184248	0.722	0.379	0.041	0.041
P34947	G protein-coupled receptor kinase 5	GRK5	Q9BTC8-S593	Q9BTC8	MTA3	593	S	DELTCCVSD______	FALSE	FALSE	0.513078737761856	FALSE	S/T	S/T	0.024525	0.722	0.379	0.041	0.041
P34947	G protein-coupled receptor kinase 5	GRK5	Q9BTC8-T72	Q9BTC8	MTA3	72	T	EIEEESETTVEADLT	FALSE	FALSE	0.7205037627900718	FALSE	S/T	S/T	0.107526	0.722	0.379	0.041	0.041
P34947	G protein-coupled receptor kinase 5	GRK5	Q9BTC8-T420	Q9BTC8	MTA3	420	T	YGGLKMPTQSEEEKL	FALSE	FALSE	0.5799567103747562	FALSE	S/T	S/T	0.0331675	0.722	0.379	0.041	0.041
P34947	G protein-coupled receptor kinase 5	GRK5	Q9BTK6-S230	Q9BTK6	PAGR1	230	S	RDLFSLDSEDPSPAS	FALSE	FALSE	0.5181648627283016	FALSE	S/T	S/T	0.151426	0.495	0.327	0.041	0.041
P34947	G protein-coupled receptor kinase 5	GRK5	Q9BTV5-S193	Q9BTV5	FSD1	193	S	WRMPDEDSKIDHYVL	FALSE	FALSE	0.68976926928456	FALSE	S/T	S/T	0.0455287	0.68	0.412	0.041	0.041
P34947	G protein-coupled receptor kinase 5	GRK5	Q9BTX7-S18	Q9BTX7	TTPAL	18	S	SPSVASLSENELPPP	FALSE	FALSE	0.7227243393642624	FALSE	S/T	S/T	0.0965994	0.687	0.392	0.041	0.041
P34947	G protein-coupled receptor kinase 5	GRK5	Q9BUA6-T140	Q9BUA6	MYL10	140	T	APGPINFTVFLTMFG	FALSE	FALSE	0.7211894546041715	FALSE	S/T	S/T	2.86891e-4	0.675	0.087	0.041	0.186
P34947	G protein-coupled receptor kinase 5	GRK5	Q9BUA6-T168	Q9BUA6	MYL10	168	T	HAFKVFDTEGKGFVK	FALSE	FALSE	0.6783714237161108	FALSE	S/T	S/T	9.96988e-5	0.675	0.087	0.041	0.186
P34947	G protein-coupled receptor kinase 5	GRK5	Q9BUH8-S475	Q9BUH8	BEGIN	475	S	YASYKADSFSEGDDL	FALSE	FALSE	0.7338085253365669	FALSE	S/T	S/T	0.242535	0.663	0.481	0.041	0.041
P34947	G protein-coupled receptor kinase 5	GRK5	Q9BUH8-S477	Q9BUH8	BEGIN	477	S	SYKADSFSEGDDLSQ	FALSE	FALSE	0.7986743009534194	FALSE	S/T	S/T	0.48946	0.663	0.481	0.041	0.041
P34947	G protein-coupled receptor kinase 5	GRK5	Q9BUH8-S483	Q9BUH8	BEGIN	483	S	FSEGDDLSQGHLAEP	FALSE	FALSE	0.5306366207658402	FALSE	S/T	S/T	0.0225745	0.663	0.481	0.041	0.041
P34947	G protein-coupled receptor kinase 5	GRK5	Q9BUH8-S533	Q9BUH8	BEGIN	533	S	VQLCGTASSPEPEQG	FALSE	FALSE	0.5048485167261574	FALSE	S/T	S/T	0.00976262	0.663	0.481	0.041	0.041
P34947	G protein-coupled receptor kinase 5	GRK5	Q9BUT9-T89	Q9BUT9	MCRI2	89	T	SFEGTQETYTVAHEE	FALSE	FALSE	0.5118652175298697	FALSE	S/T	S/T	0.00853834	0.701	0.343	0.041	0.041
P34947	G protein-coupled receptor kinase 5	GRK5	Q9BUZ4-S430	Q9BUZ4	TRAF4	430	S	WRGSLDESSLGFGYP	FALSE	FALSE	0.5317867795264619	FALSE	S/T	S/T	0.0172217	0.775	0.513	0.041	0.041
P34947	G protein-coupled receptor kinase 5	GRK5	Q9BV29-S131	Q9BV29	CCD32	131	S	FFVDGLDSDESTLEH	FALSE	FALSE	0.5740473963416255	FALSE	S/T	S/T	0.0268978	0.589	0.442	0.041	0.041
P34947	G protein-coupled receptor kinase 5	GRK5	Q9BV73-S1313	Q9BV73	CP250	1313	S	GKQNSLESELMELHE	FALSE	FALSE	0.5278779306696127	FALSE	S/T	S/T	0.390442	0.499	0.246	0.041	0.041
P34947	G protein-coupled receptor kinase 5	GRK5	Q9BVA0-S354	Q9BVA0	KTNB1	354	S	PQRVKQNSESERRSP	FALSE	FALSE	0.6420173218487705	FALSE	S/T	S/T	0.260006	0.624	0.291	0.041	0.041
P34947	G protein-coupled receptor kinase 5	GRK5	Q9BVA0-S362	Q9BVA0	KTNB1	362	S	ESERRSPSSEDDRDE	FALSE	FALSE	0.5408715555753768	FALSE	S/T	S/T	0.0729235	0.624	0.291	0.041	0.041
P34947	G protein-coupled receptor kinase 5	GRK5	Q9BVA0-S363	Q9BVA0	KTNB1	363	S	SERRSPSSEDDRDER	FALSE	FALSE	0.5412638679206683	FALSE	S/T	S/T	0.0491408	0.624	0.291	0.041	0.041
P34947	G protein-coupled receptor kinase 5	GRK5	Q9BVA0-S573	Q9BVA0	KTNB1	573	S	LLQSKYESYVQTGCT	FALSE	FALSE	0.5097325825766132	FALSE	S/T	S/T	0.0373188	0.624	0.291	0.041	0.041
P34947	G protein-coupled receptor kinase 5	GRK5	Q9BVA1-S115	Q9BVA1	TBB2B	115	S	EGAELVDSVLDVVRK	FALSE	FALSE	0.7628646984758812	FALSE	S/T	S/T	0.848081	0.605	0.307	0.041	0.041
P34947	G protein-coupled receptor kinase 5	GRK5	Q9BVA1-S168	Q9BVA1	TBB2B	168	S	DRIMNTFSVMPSPKV	FALSE	FALSE	0.6431862678961737	FALSE	S/T	S/T	0.131393	0.605	0.307	0.041	0.041
P34947	G protein-coupled receptor kinase 5	GRK5	Q9BVA1-S382	Q9BVA1	TBB2B	382	S	QELFKRISEQFTAMF	FALSE	FALSE	0.5386711832964464	FALSE	S/T	S/T	0.0412815	0.605	0.307	0.041	0.041
P34947	G protein-coupled receptor kinase 5	GRK5	Q9BVA1-T166	Q9BVA1	TBB2B	166	T	YPDRIMNTFSVMPSP	FALSE	FALSE	0.5581535551586964	FALSE	S/T	S/T	0.0430602	0.605	0.307	0.041	0.041
P34947	G protein-coupled receptor kinase 5	GRK5	Q9BVA1-T196	Q9BVA1	TBB2B	196	T	VHQLVENTDETYCID	FALSE	FALSE	0.5622182138048896	FALSE	S/T	S/T	0.0532502	0.605	0.307	0.041	0.041
P34947	G protein-coupled receptor kinase 5	GRK5	Q9BVA1-T221	Q9BVA1	TBB2B	221	T	TLKLTTPTYGDLNHL	FALSE	FALSE	0.5619897115613086	FALSE	S/T	S/T	0.0469262	0.605	0.307	0.041	0.041
P34947	G protein-coupled receptor kinase 5	GRK5	Q9BVC4-S43	Q9BVC4	LST8	43	S	RTVQHQDSQVNALEV	FALSE	FALSE	0.650888620935524	FALSE	S/T	S/T	0.0397028	0.674	0.501	0.041	0.041
P34947	G protein-coupled receptor kinase 5	GRK5	Q9BVI0-S158	Q9BVI0	PHF20	158	S	TDHKSLSSSPDKREK	FALSE	FALSE	0.5024825856817842	FALSE	S/T	S/T	0.0100061	0.766	0.389	0.041	0.041
P34947	G protein-coupled receptor kinase 5	GRK5	Q9BVI0-S225	Q9BVI0	PHF20	225	S	KEDKENISENDREYS	FALSE	FALSE	0.7433118714997846	FALSE	S/T	S/T	0.212891	0.766	0.389	0.041	0.041
P34947	G protein-coupled receptor kinase 5	GRK5	Q9BVI0-S332	Q9BVI0	PHF20	332	S	RRRSSRLSTNGTHEI	FALSE	FALSE	0.5024825856817842	FALSE	S/T	S/T	0.0100085	0.766	0.389	0.041	0.041
P34947	G protein-coupled receptor kinase 5	GRK5	Q9BVI0-S347	Q9BVI0	PHF20	347	S	LDPDLVVSDLVDTDP	FALSE	FALSE	0.6879747165479373	FALSE	S/T	S/T	0.0477359	0.766	0.389	0.041	0.041
P34947	G protein-coupled receptor kinase 5	GRK5	Q9BVI0-S365	Q9BVI0	PHF20	365	S	TLSSTKESEEGQLKS	FALSE	FALSE	0.7688997178305244	FALSE	S/T	S/T	0.14267	0.766	0.389	0.041	0.041
P34947	G protein-coupled receptor kinase 5	GRK5	Q9BVI0-S424	Q9BVI0	PHF20	424	S	LVELQEISTVEVTNT	FALSE	FALSE	0.718902393395312	FALSE	S/T	S/T	0.0837046	0.766	0.389	0.041	0.041
P34947	G protein-coupled receptor kinase 5	GRK5	Q9BVI0-S878	Q9BVI0	PHF20	878	S	LHENGDDSLSPRLGW	FALSE	FALSE	0.5120730152796756	FALSE	S/T	S/T	0.00931249	0.766	0.389	0.041	0.041
P34947	G protein-coupled receptor kinase 5	GRK5	Q9BVI0-2-S225	Q9BVI0-2	PHF20-2	225	S	KEDKENISENDREYS	FALSE	FALSE	0.7480695882016872	FALSE	S/T	S/T	0.218126	0.766	0.389	0.041	0.041
P34947	G protein-coupled receptor kinase 5	GRK5	Q9BVN2-S831	Q9BVN2	RUSC1	831	S	GAPPEMPSPQELEAS	FALSE	FALSE	0.5248779498580963	FALSE	S/T	S/T	0.0273845	0.59	0.467	0.041	0.041
P34947	G protein-coupled receptor kinase 5	GRK5	Q9BVP2-S53	Q9BVP2	GNL3	53	S	KDPGVPNSAPFKEAL	FALSE	FALSE	0.5753687581934799	FALSE	S/T	S/T	0.0117436	0.606	0.389	0.041	0.041
P34947	G protein-coupled receptor kinase 5	GRK5	Q9BVP2-S141	Q9BVP2	GNL3	141	S	LKKVIEASDVVLEVL	FALSE	FALSE	0.5972244321949153	FALSE	S/T	S/T	0.0259379	0.606	0.389	0.041	0.041
P34947	G protein-coupled receptor kinase 5	GRK5	Q9BVP2-S490	Q9BVP2	GNL3	490	S	EREDDKDSDQETVDE	FALSE	FALSE	0.7968547973524148	FALSE	S/T	S/T	0.559923	0.606	0.389	0.041	0.041
P34947	G protein-coupled receptor kinase 5	GRK5	Q9BVP2-S503	Q9BVP2	GNL3	503	S	DEEVDENSSGMFAAE	FALSE	FALSE	0.7379962806575853	FALSE	S/T	S/T	0.12967	0.606	0.389	0.041	0.041
P34947	G protein-coupled receptor kinase 5	GRK5	Q9BVP2-S517	Q9BVP2	GNL3	517	S	EETGEALSEETTAGE	FALSE	FALSE	0.5903816082968858	FALSE	S/T	S/T	0.0275919	0.606	0.389	0.041	0.041
P34947	G protein-coupled receptor kinase 5	GRK5	Q9BVP2-S545	Q9BVP2	GNL3	545	S	EDDAYDFSTDYV___	FALSE	FALSE	0.5795162768334767	FALSE	S/T	S/T	0.0159031	0.606	0.389	0.041	0.041
P34947	G protein-coupled receptor kinase 5	GRK5	Q9BVP2-T494	Q9BVP2	GNL3	494	T	DKDSDQETVDEEVDE	FALSE	FALSE	0.7372230242941061	FALSE	S/T	S/T	0.112787	0.606	0.389	0.041	0.041
P34947	G protein-coupled receptor kinase 5	GRK5	Q9BVQ7-S5	Q9BVQ7	SPA5L	5	S	___MAPDSDPFPEGP	FALSE	FALSE	0.6833402908397375	FALSE	S/T	S/T	0.273322	0.596	0.497	0.041	0.041
P34947	G protein-coupled receptor kinase 5	GRK5	Q9BVQ7-S547	Q9BVQ7	SPA5L	547	S	GDSEKVLSQIFRQAR	FALSE	FALSE	0.5310066142870903	FALSE	S/T	S/T	0.0303748	0.596	0.309	0.041	0.041
P34947	G protein-coupled receptor kinase 5	GRK5	Q9BVS4-S335	Q9BVS4	RIOK2	335	S	TKEGSEFSFSDGEVA	FALSE	FALSE	0.5083823981482822	TRUE	S/T	S/T	0.246268	0.74	0.361	0.041	0.041
P34947	G protein-coupled receptor kinase 5	GRK5	Q9BVS4-S337	Q9BVS4	RIOK2	337	S	EGSEFSFSDGEVAEK	FALSE	FALSE	0.5072395410054251	TRUE	S/T	S/T	0.244721	0.74	0.361	0.041	0.041
P34947	G protein-coupled receptor kinase 5	GRK5	Q9BVS4-S380	Q9BVS4	RIOK2	380	S	PEQIKEDSLSEESAD	FALSE	FALSE	0.5227452101399961	TRUE	S/T	S/T	0.280168	0.74	0.361	0.041	0.041
P34947	G protein-coupled receptor kinase 5	GRK5	Q9BVS4-S412	Q9BVS4	RIOK2	412	S	GQVVENNSVTEFSEE	FALSE	FALSE	0.5781865574615287	TRUE	S/T	S/T	0.480125	0.74	0.361	0.041	0.041
P34947	G protein-coupled receptor kinase 5	GRK5	Q9BVV6-S73	Q9BVV6	TALD3	73	S	LLENPMVSESDFSKD	FALSE	FALSE	0.6879602251771232	FALSE	S/T	S/T	0.234473	0.542	0.416	0.041	0.041
P34947	G protein-coupled receptor kinase 5	GRK5	Q9BVV6-S191	Q9BVV6	TALD3	191	S	DLEAKVNSVTELLSK	FALSE	FALSE	0.7578127638752293	FALSE	S/T	S/T	0.570009	0.542	0.416	0.041	0.041
P34947	G protein-coupled receptor kinase 5	GRK5	Q9BVV8-S120	Q9BVV8	F174C	120	S	TEMASLDSDEETVFE	FALSE	FALSE	0.7353188939736532	FALSE	S/T	S/T	0.682648	0.607	0.301	0.041	0.041
P34947	G protein-coupled receptor kinase 5	GRK5	Q9BVW5-S192	Q9BVW5	TIPIN	192	S	EMFASELSRSLTEEQ	FALSE	FALSE	0.5666685027008731	FALSE	S/T	S/T	0.0113925	0.704	0.405	0.041	0.041
P34947	G protein-coupled receptor kinase 5	GRK5	Q9BVW5-S194	Q9BVW5	TIPIN	194	S	FASELSRSLTEEQQQ	FALSE	FALSE	0.5502220495652763	FALSE	S/T	S/T	0.00642645	0.704	0.405	0.041	0.041
P34947	G protein-coupled receptor kinase 5	GRK5	Q9BVW5-S222	Q9BVW5	TIPIN	222	S	QAKLLSNSQTLGNDM	FALSE	FALSE	0.589489377662399	FALSE	S/T	S/T	0.026371	0.704	0.405	0.041	0.041
P34947	G protein-coupled receptor kinase 5	GRK5	Q9BVW5-T238	Q9BVW5	TIPIN	238	T	MNTPRAHTVEEVNTD	FALSE	FALSE	0.5522317767728778	FALSE	S/T	S/T	0.00868222	0.704	0.405	0.041	0.041
P34947	G protein-coupled receptor kinase 5	GRK5	Q9BVW5-T244	Q9BVW5	TIPIN	244	T	HTVEEVNTDEDQKEE	FALSE	FALSE	0.5482880484610988	FALSE	S/T	S/T	0.00980069	0.704	0.405	0.041	0.041
P34947	G protein-coupled receptor kinase 5	GRK5	Q9BW04-S36	Q9BW04	SARG	36	S	TSTRSGSSDSSYDFL	FALSE	FALSE	0.5059957770520727	FALSE	S/T	S/T	0.00442585	0.765	0.329	0.041	0.041
P34947	G protein-coupled receptor kinase 5	GRK5	Q9BW04-S38	Q9BW04	SARG	38	S	TRSGSSDSSYDFLST	FALSE	FALSE	0.6010330083280044	FALSE	S/T	S/T	0.0426407	0.765	0.329	0.041	0.041
P34947	G protein-coupled receptor kinase 5	GRK5	Q9BW04-S216	Q9BW04	SARG	216	S	PEQCREASLPEGPGQ	FALSE	FALSE	0.5194971140517927	FALSE	S/T	S/T	0.00794686	0.765	0.329	0.041	0.041
P34947	G protein-coupled receptor kinase 5	GRK5	Q9BW04-S281	Q9BW04	SARG	281	S	RAEDAPLSSGEDPNS	FALSE	FALSE	0.5474815658371361	FALSE	S/T	S/T	0.0213491	0.765	0.329	0.041	0.041
P34947	G protein-coupled receptor kinase 5	GRK5	Q9BW04-S316	Q9BW04	SARG	316	S	SSRSSFHSDPQHWLS	FALSE	FALSE	0.6093007483077444	FALSE	S/T	S/T	0.0455624	0.765	0.329	0.041	0.041
P34947	G protein-coupled receptor kinase 5	GRK5	Q9BW04-S339	Q9BW04	SARG	339	S	DSGLISCSLQEQRKA	FALSE	FALSE	0.5053722057401353	FALSE	S/T	S/T	0.00600923	0.765	0.329	0.041	0.041
P34947	G protein-coupled receptor kinase 5	GRK5	Q9BW04-S453	Q9BW04	SARG	453	S	PKAPRANSALTPPKP	FALSE	FALSE	0.5117356323444671	FALSE	S/T	S/T	0.011203	0.765	0.329	0.041	0.041
P34947	G protein-coupled receptor kinase 5	GRK5	Q9BW04-S560	Q9BW04	SARG	560	S	EQSSKRLSYQGQSRD	FALSE	FALSE	0.5083222431118479	FALSE	S/T	S/T	0.0039584	0.765	0.329	0.041	0.041
P34947	G protein-coupled receptor kinase 5	GRK5	Q9BW04-T63	Q9BW04	SARG	63	T	ETIGSLDTEADSGLS	FALSE	FALSE	0.6673689475627662	FALSE	S/T	S/T	0.175841	0.765	0.329	0.041	0.041
P34947	G protein-coupled receptor kinase 5	GRK5	Q9BW04-T102	Q9BW04	SARG	102	T	GGPEETITQQGRTPR	FALSE	FALSE	0.5031131487843404	FALSE	S/T	S/T	0.00344005	0.765	0.329	0.041	0.041
P34947	G protein-coupled receptor kinase 5	GRK5	Q9BWC9-S130	Q9BWC9	CC106	130	S	GGAGGEASDPESAAS	FALSE	FALSE	0.560395947581654	FALSE	S/T	S/T	0.0409255	0.757	0.308	0.041	0.041
P34947	G protein-coupled receptor kinase 5	GRK5	Q9BWC9-S147	Q9BWC9	CC106	147	S	SGASEEGSASERRRQ	FALSE	FALSE	0.5667741178450577	FALSE	S/T	S/T	0.00652179	0.757	0.445	0.041	0.041
P34947	G protein-coupled receptor kinase 5	GRK5	Q9BWT1-S104	Q9BWT1	CDCA7	104	S	NSVTDSNSDSEDESG	FALSE	FALSE	0.8287617800757603	FALSE	S/T	S/T	0.634684	0.761	0.532	0.041	0.041
P34947	G protein-coupled receptor kinase 5	GRK5	Q9BWT1-S106	Q9BWT1	CDCA7	106	S	VTDSNSDSEDESGMN	FALSE	FALSE	0.8118242676225759	FALSE	S/T	S/T	0.381925	0.761	0.532	0.041	0.041
P34947	G protein-coupled receptor kinase 5	GRK5	Q9BWT1-S110	Q9BWT1	CDCA7	110	S	NSDSEDESGMNFLEK	FALSE	FALSE	0.5179625131394536	FALSE	S/T	S/T	0.0242106	0.761	0.532	0.041	0.041
P34947	G protein-coupled receptor kinase 5	GRK5	Q9BWT1-S138	Q9BWT1	CDCA7	138	S	KLMSELESFPGSFRG	FALSE	FALSE	0.506804617472006	FALSE	S/T	S/T	0.00855722	0.761	0.532	0.041	0.041
P34947	G protein-coupled receptor kinase 5	GRK5	Q9BWT7-S18	Q9BWT7	CAR10	18	S	EEEAGAGSGSEAEED	FALSE	FALSE	0.5499305922305655	FALSE	S/T	S/T	0.0234634	0.65	0.392	0.041	0.041
P34947	G protein-coupled receptor kinase 5	GRK5	Q9BWT7-S20	Q9BWT7	CAR10	20	S	EAGAGSGSEAEEDAL	FALSE	FALSE	0.7025713220673243	FALSE	S/T	S/T	0.213248	0.65	0.392	0.041	0.041
P34947	G protein-coupled receptor kinase 5	GRK5	Q9BWT7-S815	Q9BWT7	CAR10	815	S	VGAPAGDSPDQLLLE	FALSE	FALSE	0.5407633813551453	FALSE	S/T	S/T	0.00918455	0.65	0.392	0.041	0.041
P34947	G protein-coupled receptor kinase 5	GRK5	Q9BWU0-S60	Q9BWU0	NADAP	60	S	LRMADILSQSETLAS	FALSE	FALSE	0.5059265114090081	FALSE	S/T	S/T	0.0771725	0.859	0.287	0.041	0.041
P34947	G protein-coupled receptor kinase 5	GRK5	Q9BWU0-S312	Q9BWU0	NADAP	312	S	KKMLGEDSDEEEEMD	FALSE	FALSE	0.7752860773493097	FALSE	S/T	S/T	0.497279	0.859	0.334	0.041	0.041
P34947	G protein-coupled receptor kinase 5	GRK5	Q9BWU0-S466	Q9BWU0	NADAP	466	S	EDEDFYDSDDDTFLD	FALSE	FALSE	0.6573766642462684	FALSE	S/T	S/T	0.162017	0.859	0.59	0.041	0.041
P34947	G protein-coupled receptor kinase 5	GRK5	Q9BWU0-S712	Q9BWU0	NADAP	712	S	HENMSQLSEEEQNKD	FALSE	FALSE	0.5503915591621954	FALSE	S/T	S/T	0.0445787	0.859	0.341	0.041	0.041
P34947	G protein-coupled receptor kinase 5	GRK5	Q9BWU1-S449	Q9BWU1	CDK19	449	S	LGPSGANSGGPVMPS	FALSE	FALSE	0.5375840803975366	TRUE	S/T	S/T	0.00232785	0.683	0.553	0.041	0.041
P34947	G protein-coupled receptor kinase 5	GRK5	Q9BX63-S1106	Q9BX63	FANCJ	1106	S	LDPDIELSLVSEEDK	FALSE	FALSE	0.5231782378706457	FALSE	S/T	S/T	0.0303979	0.834	0.316	0.041	0.041
P34947	G protein-coupled receptor kinase 5	GRK5	Q9BX63-S1109	Q9BX63	FANCJ	1109	S	DIELSLVSEEDKQST	FALSE	FALSE	0.6484657329814643	FALSE	S/T	S/T	0.152482	0.834	0.316	0.041	0.041
P34947	G protein-coupled receptor kinase 5	GRK5	Q9BX63-T1142	Q9BX63	FANCJ	1142	T	ELYDPEDTDEEKNDL	FALSE	FALSE	0.6649883449673096	FALSE	S/T	S/T	0.109532	0.834	0.316	0.041	0.041
P34947	G protein-coupled receptor kinase 5	GRK5	Q9BX69-S40	Q9BX69	CARD6	40	S	LTSRRLISEEEYETL	FALSE	FALSE	0.6710985287024941	FALSE	S/T	S/T	0.124386	0.528	0.462	0.041	0.041
P34947	G protein-coupled receptor kinase 5	GRK5	Q9BX95-S112	Q9BX95	SGPP1	112	S	AGALRRNSLTGEEGQ	FALSE	FALSE	0.7240361647244854	FALSE	S/T	S/T	0.135472	0.604	0.397	0.041	0.041
P34947	G protein-coupled receptor kinase 5	GRK5	Q9BXA7-S172	Q9BXA7	TSSK1	172	S	DSGRMALSKTFCGSP	FALSE	FALSE	0.5117924663491301	TRUE	S/T	S/T	0.00341837	0.649	0.543	0.041	0.041
P34947	G protein-coupled receptor kinase 5	GRK5	Q9BXA7-S281	Q9BXA7	TSSK1	281	S	PKARGSPSVAINKEG	FALSE	FALSE	0.5032176645964059	TRUE	S/T	S/T	6.20709e-4	0.649	0.543	0.041	0.041
P34947	G protein-coupled receptor kinase 5	GRK5	Q9BXA7-S290	Q9BXA7	TSSK1	290	S	AINKEGESSRGTEPL	FALSE	FALSE	0.5379005618420916	TRUE	S/T	S/T	0.00193218	0.649	0.543	0.041	0.041
P34947	G protein-coupled receptor kinase 5	GRK5	Q9BXA7-S291	Q9BXA7	TSSK1	291	S	INKEGESSRGTEPLW	FALSE	FALSE	0.5012631214922012	TRUE	S/T	S/T	7.61395e-4	0.649	0.543	0.041	0.041
P34947	G protein-coupled receptor kinase 5	GRK5	Q9BXC1-S304	Q9BXC1	GP174	304	S	NEFRRRLSRQDLHDS	FALSE	FALSE	0.6949136425692507	FALSE	S/T	S/T	0.140911	0.633	0.341	0.041	0.041
P34947	G protein-coupled receptor kinase 5	GRK5	Q9BXJ9-S588	Q9BXJ9	NAA15	588	S	EADTANMSDKELKKL	FALSE	FALSE	0.5639183525199405	FALSE	S/T	S/T	0.0269883	0.753	0.361	0.041	0.041
P34947	G protein-coupled receptor kinase 5	GRK5	Q9BXJ9-S759	Q9BXJ9	NAA15	759	S	ETFLKRNSDSLPHRL	FALSE	FALSE	0.6029352884540952	FALSE	S/T	S/T	0.0354367	0.753	0.361	0.041	0.041
P34947	G protein-coupled receptor kinase 5	GRK5	Q9BXJ9-S855	Q9BXJ9	NAA15	855	S	KITVNGDSSAEAEEL	FALSE	FALSE	0.7411154241313727	FALSE	S/T	S/T	0.167159	0.753	0.361	0.041	0.041
P34947	G protein-coupled receptor kinase 5	GRK5	Q9BXK5-S305	Q9BXK5	B2L13	305	S	SENNSSNSDIVHVEK	FALSE	FALSE	0.6838845299503178	FALSE	S/T	S/T	0.12985	0.578	0.457	0.041	0.041
P34947	G protein-coupled receptor kinase 5	GRK5	Q9BXK5-S410	Q9BXK5	B2L13	410	S	EPTETLLSEKEINAR	FALSE	FALSE	0.615855881107482	FALSE	S/T	S/T	0.0797396	0.578	0.457	0.041	0.041
P34947	G protein-coupled receptor kinase 5	GRK5	Q9BXK5-S420	Q9BXK5	B2L13	420	S	EINAREESLVEELSP	FALSE	FALSE	0.7156490465410393	FALSE	S/T	S/T	0.393446	0.578	0.457	0.041	0.041
P34947	G protein-coupled receptor kinase 5	GRK5	Q9BXL6-S240	Q9BXL6	CAR14	240	S	LQRANMVSSCELELQ	FALSE	FALSE	0.5146354391169279	FALSE	S/T	S/T	0.0289973	0.795	0.552	0.041	0.041
P34947	G protein-coupled receptor kinase 5	GRK5	Q9BXL6-S255	Q9BXL6	CAR14	255	S	EQSLRTASDQESGDE	FALSE	FALSE	0.5823513824758482	FALSE	S/T	S/T	0.0391258	0.795	0.552	0.041	0.041
P34947	G protein-coupled receptor kinase 5	GRK5	Q9BXL6-S259	Q9BXL6	CAR14	259	S	RTASDQESGDEELNR	FALSE	FALSE	0.505747384397908	FALSE	S/T	S/T	0.025558	0.795	0.552	0.041	0.041
P34947	G protein-coupled receptor kinase 5	GRK5	Q9BXL6-S280	Q9BXL6	CAR14	280	S	KLRSLTFSLAEKDIL	FALSE	FALSE	0.629792648427258	FALSE	S/T	S/T	0.0583416	0.795	0.552	0.041	0.041
P34947	G protein-coupled receptor kinase 5	GRK5	Q9BXL7-S116	Q9BXL7	CAR11	116	S	KEPTRRFSTIVVEEG	FALSE	FALSE	0.5648209687975586	FALSE	S/T	S/T	0.0140618	0.744	0.413	0.041	0.041
P34947	G protein-coupled receptor kinase 5	GRK5	Q9BXL7-S459	Q9BXL7	CAR11	459	S	NLPVTIISQDFGDAS	FALSE	FALSE	0.5251942043898142	FALSE	S/T	S/T	0.00436732	0.744	0.413	0.041	0.041
P34947	G protein-coupled receptor kinase 5	GRK5	Q9BXL7-S547	Q9BXL7	CAR11	547	S	GSLPITNSFTKMQPP	FALSE	FALSE	0.5251942043898142	FALSE	S/T	S/T	0.00440144	0.744	0.413	0.041	0.041
P34947	G protein-coupled receptor kinase 5	GRK5	Q9BXL7-S562	Q9BXL7	CAR11	562	S	RSRSSIMSITAEPPG	FALSE	FALSE	0.5102952321282093	FALSE	S/T	S/T	0.00357084	0.744	0.413	0.041	0.041
P34947	G protein-coupled receptor kinase 5	GRK5	Q9BXL7-S572	Q9BXL7	CAR11	572	S	AEPPGNDSIVRRYKE	FALSE	FALSE	0.5463391947763432	FALSE	S/T	S/T	0.00592739	0.744	0.413	0.041	0.041
P34947	G protein-coupled receptor kinase 5	GRK5	Q9BXL7-S593	Q9BXL7	CAR11	593	S	TVEEDNDSGGFDALD	FALSE	FALSE	0.58126984665004	FALSE	S/T	S/T	0.0168889	0.744	0.413	0.041	0.041
P34947	G protein-coupled receptor kinase 5	GRK5	Q9BXL7-S652	Q9BXL7	CAR11	652	S	LERPFRPSVTSVGHV	FALSE	FALSE	0.6443908350525992	FALSE	S/T	S/T	0.0339512	0.744	0.413	0.041	0.041
P34947	G protein-coupled receptor kinase 5	GRK5	Q9BXL7-S854	Q9BXL7	CAR11	854	S	QRLMHRGSREEVDGT	FALSE	FALSE	0.5466200058532489	FALSE	S/T	S/T	0.00952817	0.744	0.413	0.041	0.041
P34947	G protein-coupled receptor kinase 5	GRK5	Q9BXL7-S879	Q9BXL7	CAR11	879	S	LQPEEALSTSDPRVS	FALSE	FALSE	0.5877471153959555	FALSE	S/T	S/T	0.0173577	0.744	0.413	0.041	0.041
P34947	G protein-coupled receptor kinase 5	GRK5	Q9BXL7-S952	Q9BXL7	CAR11	952	S	QEELDPESELGKNLS	FALSE	FALSE	0.7361319454903209	FALSE	S/T	S/T	0.172815	0.744	0.413	0.041	0.041
P34947	G protein-coupled receptor kinase 5	GRK5	Q9BXL7-T871	Q9BXL7	CAR11	871	T	TLRALRNTLQPEEAL	FALSE	FALSE	0.5247616576528756	FALSE	S/T	S/T	0.00537234	0.744	0.413	0.041	0.041
P34947	G protein-coupled receptor kinase 5	GRK5	Q9BXN2-S32	Q9BXN2	CLC7A	32	S	NTRIAVVSEKGSCAA	FALSE	FALSE	0.5233407866113648	FALSE	S/T	S/T	0.0147052	0.711	0.315	0.041	0.041
P34947	G protein-coupled receptor kinase 5	GRK5	Q9BXN2-S160	Q9BXN2	CLC7A	160	S	SNLLKIDSSNELGFI	FALSE	FALSE	0.6246919994143884	FALSE	S/T	S/T	0.0636227	0.711	0.315	0.041	0.041
P34947	G protein-coupled receptor kinase 5	GRK5	Q9BXN2-3-S160	Q9BXN2-3	CLC7A-3	160	S	SNLLKIDSSNELISD	FALSE	FALSE	0.5787454656319552	FALSE	S/T	S/T	0.0356495	0.711	0.315	0.041	0.041
P34947	G protein-coupled receptor kinase 5	GRK5	Q9BXP8-S24	Q9BXP8	PAPP2	24	S	WALCSANSELGWTRK	FALSE	FALSE	0.7848452991792436	FALSE	S/T	S/T	0.462557	0.611	0.336	0.041	0.041
P34947	G protein-coupled receptor kinase 5	GRK5	Q9BXT5-S514	Q9BXT5	TEX15	514	S	SHTNENFSNIDEKED	FALSE	FALSE	0.5023270438839829	FALSE	S/T	S/T	0.00579257	0.644	0.394	0.041	0.041
P34947	G protein-coupled receptor kinase 5	GRK5	Q9BXW6-S481	Q9BXW6	OSBL1	481	S	DEFYDALSDSESERS	FALSE	FALSE	0.5078084837724037	FALSE	S/T	S/T	0.801625	0.648	0.177	0.041	0.041
P34947	G protein-coupled receptor kinase 5	GRK5	Q9BXW6-S483	Q9BXW6	OSBL1	483	S	FYDALSDSESERSLS	FALSE	FALSE	0.5354174708585767	FALSE	S/T	S/T	0.95461	0.648	0.177	0.041	0.041
P34947	G protein-coupled receptor kinase 5	GRK5	Q9BXW9-S15	Q9BXW9	FACD2	15	S	SKSEDKESLTEDASK	FALSE	FALSE	0.6269602770679602	FALSE	S/T	S/T	0.224618	0.735	0.311	0.041	0.041
P34947	G protein-coupled receptor kinase 5	GRK5	Q9BXW9-S594	Q9BXW9	FACD2	594	S	ADRSESPSLTQERAN	FALSE	FALSE	0.5099117980705065	FALSE	S/T	S/T	0.0145914	0.735	0.311	0.041	0.041
P34947	G protein-coupled receptor kinase 5	GRK5	Q9BXW9-S891	Q9BXW9	FACD2	891	S	TLSEEKNSECDPTPS	FALSE	FALSE	0.7656514885102584	FALSE	S/T	S/T	0.536921	0.735	0.311	0.041	0.041
P34947	G protein-coupled receptor kinase 5	GRK5	Q9BXW9-S1404	Q9BXW9	FACD2	1404	S	EEIKSQNSQESTADE	FALSE	FALSE	0.5626949662965782	FALSE	S/T	S/T	0.0322704	0.735	0.311	0.041	0.041
P34947	G protein-coupled receptor kinase 5	GRK5	Q9BXW9-S1407	Q9BXW9	FACD2	1407	S	KSQNSQESTADESED	FALSE	FALSE	0.6112052987121794	FALSE	S/T	S/T	0.209745	0.735	0.311	0.041	0.041
P34947	G protein-coupled receptor kinase 5	GRK5	Q9BXW9-S1412	Q9BXW9	FACD2	1412	S	QESTADESEDDMSSQ	FALSE	FALSE	0.774612835475796	FALSE	S/T	S/T	0.605684	0.735	0.311	0.041	0.041
P34947	G protein-coupled receptor kinase 5	GRK5	Q9BXW9-S1435	Q9BXW9	FACD2	1435	S	DGEEDEVSAGEKEQD	FALSE	FALSE	0.6040189263810293	FALSE	S/T	S/T	0.0810984	0.735	0.311	0.041	0.041
P34947	G protein-coupled receptor kinase 5	GRK5	Q9BXW9-T691	Q9BXW9	FACD2	691	T	YGLEEYDTQDGIAIN	FALSE	FALSE	0.515035462109473	FALSE	S/T	S/T	0.022489	0.735	0.311	0.041	0.041
P34947	G protein-coupled receptor kinase 5	GRK5	Q9BXW9-T884	Q9BXW9	FACD2	884	T	SKTSSSDTLSEEKNS	FALSE	FALSE	0.512494556479472	FALSE	S/T	S/T	0.016664000000000002	0.735	0.311	0.041	0.041
P34947	G protein-coupled receptor kinase 5	GRK5	Q9BXW9-T1426	Q9BXW9	FACD2	1426	T	QASKSKATEDGEEDE	FALSE	FALSE	0.5272734755371513	FALSE	S/T	S/T	0.0200462	0.735	0.311	0.041	0.041
P34947	G protein-coupled receptor kinase 5	GRK5	Q9BXX2-S331	Q9BXX2	AN30B	331	S	TSGKFEQSTEETPRK	FALSE	FALSE	0.6888897000168164	FALSE	S/T	S/T	0.0460879	0.791	0.425	0.041	0.041
P34947	G protein-coupled receptor kinase 5	GRK5	Q9BXX2-S626	Q9BXX2	AN30B	626	S	PTCGRKVSLPNKALE	FALSE	FALSE	0.5582114603048218	FALSE	S/T	S/T	0.0075304	0.609	0.406	0.041	0.041
P34947	G protein-coupled receptor kinase 5	GRK5	Q9BXX2-S799	Q9BXX2	AN30B	799	S	TFKAEDVSSVESTFS	FALSE	FALSE	0.7905951702429403	FALSE	S/T	S/T	0.660677	0.622	0.424	0.041	0.041
P34947	G protein-coupled receptor kinase 5	GRK5	Q9BY12-S298	Q9BY12	SCAPE	298	S	ATRSKDDSDKENVCL	FALSE	FALSE	0.6725447506996449	FALSE	S/T	S/T	0.132507	0.789	0.314	0.041	0.041
P34947	G protein-coupled receptor kinase 5	GRK5	Q9BY21-S136	Q9BY21	GPR87	136	S	IVFLGLISIDRYLKV	FALSE	FALSE	0.7984982370451073	FALSE	S/T	S/T	0.00137646	0.511	0.556	0.041	0.173
P34947	G protein-coupled receptor kinase 5	GRK5	Q9BY21-S162	Q9BY21	GPR87	162	S	ITFTKVLSVCVWVIM	FALSE	FALSE	0.8314666794716931	FALSE	S/T	S/T	0.0200869	0.511	0.556	0.041	0.173
P34947	G protein-coupled receptor kinase 5	GRK5	Q9BY21-T156	Q9BY21	GPR87	156	T	DSRMYSITFTKVLSV	FALSE	FALSE	0.7958533029152659	FALSE	S/T	S/T	0.00117227	0.511	0.556	0.041	0.173
P34947	G protein-coupled receptor kinase 5	GRK5	Q9BY21-T158	Q9BY21	GPR87	158	T	RMYSITFTKVLSVCV	FALSE	FALSE	0.82104111617055	FALSE	S/T	S/T	0.00422347	0.511	0.556	0.041	0.173
P34947	G protein-coupled receptor kinase 5	GRK5	Q9BY21-T333	Q9BY21	GPR87	333	T	FKKSNIRTRSESIRS	FALSE	FALSE	0.7958533029152659	FALSE	S/T	S/T	0.00113988	0.511	0.556	0.041	0.173
P34947	G protein-coupled receptor kinase 5	GRK5	Q9BY89-S1602	Q9BY89	K1671	1602	S	RSTSVDHSSTDLEST	FALSE	FALSE	0.7370838297994432	FALSE	S/T	S/T	0.107543	0.74	0.351	0.041	0.041
P34947	G protein-coupled receptor kinase 5	GRK5	Q9BY89-S1630	Q9BY89	K1671	1630	S	EKRVDDFSFIDQTSV	FALSE	FALSE	0.721365054239096	FALSE	S/T	S/T	0.267144	0.62	0.41	0.041	0.041
P34947	G protein-coupled receptor kinase 5	GRK5	Q9BY89-S1701	Q9BY89	K1671	1701	S	KSPRKEESDEEETAS	FALSE	FALSE	0.8071218766604956	FALSE	S/T	S/T	0.465193	0.706	0.359	0.041	0.041
P34947	G protein-coupled receptor kinase 5	GRK5	Q9BYB0-S375	Q9BYB0	SHAN3	375	S	RPLQRSASDINLKGE	FALSE	FALSE	0.5302229352726272	FALSE	S/T	S/T	0.00628113	0.716	0.406	0.041	0.041
P34947	G protein-coupled receptor kinase 5	GRK5	Q9BYB0-S558	Q9BYB0	SHAN3	558	S	YTVGSYDSLTSHSDY	FALSE	FALSE	0.5661491802894545	FALSE	S/T	S/T	0.0301556	0.588	0.451	0.041	0.041
P34947	G protein-coupled receptor kinase 5	GRK5	Q9BYB0-S898	Q9BYB0	SHAN3	898	S	SMIILQDSAPESGDA	FALSE	FALSE	0.5695446791184012	FALSE	S/T	S/T	0.119106	0.531	0.331	0.041	0.041
P34947	G protein-coupled receptor kinase 5	GRK5	Q9BYE7-S115	Q9BYE7	PCGF6	115	S	LEGGRQDSEDEEERL	FALSE	FALSE	0.5442795773357009	FALSE	S/T	S/T	0.829104	0.517	0.257	0.041	0.041
P34947	G protein-coupled receptor kinase 5	GRK5	Q9BYG4-S295	Q9BYG4	PAR6G	295	S	FHPDEAESDEDNDVV	FALSE	FALSE	0.6968491822995988	FALSE	S/T	S/T	0.162601	0.72	0.338	0.041	0.041
P34947	G protein-coupled receptor kinase 5	GRK5	Q9BYG5-S291	Q9BYG5	PAR6B	291	S	FEPEDEDSEEDDIII	FALSE	FALSE	0.7471561103015455	FALSE	S/T	S/T	0.638138	0.684	0.304	0.041	0.041
P34947	G protein-coupled receptor kinase 5	GRK5	Q9BYP7-S1095	Q9BYP7	WNK3	1095	S	QPTTVLESDGERPPK	FALSE	FALSE	0.5962032020645969	TRUE	S/T	S/T	0.264551	0.607	0.497	0.041	0.041
P34947	G protein-coupled receptor kinase 5	GRK5	Q9BYP7-S1473	Q9BYP7	WNK3	1473	S	GKQPSSDSEFSASLA	FALSE	FALSE	0.5724301239991942	TRUE	S/T	S/T	0.20497	0.607	0.497	0.041	0.041
P34947	G protein-coupled receptor kinase 5	GRK5	Q9BYT3-S420	Q9BYT3	STK33	420	S	TEEKNKPSTEEKLKS	FALSE	FALSE	0.5277544548980931	TRUE	S/T	S/T	0.0399579	0.737	0.518	0.041	0.041
P34947	G protein-coupled receptor kinase 5	GRK5	Q9BYT3-S441	Q9BYT3	STK33	441	S	VPDANYTSDEEEEKQ	FALSE	FALSE	0.647582017728963	TRUE	S/T	S/T	0.126341	0.737	0.518	0.041	0.041
P34947	G protein-coupled receptor kinase 5	GRK5	Q9BYT3-Y439	Q9BYT3	STK33	439	Y	GNVPDANYTSDEEEE	FALSE	FALSE	0.5200452586571029	TRUE	S/T	Y	2.39539e-4	0.737	0.518	0.041	0.041
P34947	G protein-coupled receptor kinase 5	GRK5	Q9BYV6-4-S224	Q9BYV6-4	TRI55-4	224	S	ASGSGADSEPARHIF	FALSE	FALSE	0.6743067108010349	FALSE	S/T	S/T	0.0530908	0.668	0.521	0.041	0.041
P34947	G protein-coupled receptor kinase 5	GRK5	Q9BYW2-S461	Q9BYW2	SETD2	461	S	RARESSDSEEEYKKT	FALSE	FALSE	0.5315316754011655	FALSE	S/T	S/T	0.673994	0.547	0.211	0.041	0.041
P34947	G protein-coupled receptor kinase 5	GRK5	Q9BYW2-S701	Q9BYW2	SETD2	701	S	VLMTSDDSVTGSELS	FALSE	FALSE	0.527713365187119	FALSE	S/T	S/T	0.578309	0.547	0.211	0.041	0.041
P34947	G protein-coupled receptor kinase 5	GRK5	Q9BYW2-S1415	Q9BYW2	SETD2	1415	S	RQEIESDSESDGELQ	FALSE	FALSE	0.5009474803068794	FALSE	S/T	S/T	0.527684	0.547	0.211	0.041	0.041
P34947	G protein-coupled receptor kinase 5	GRK5	Q9BYW2-S1940	Q9BYW2	SETD2	1940	S	LPECKVDSETNIEAS	FALSE	FALSE	0.5384681814933793	FALSE	S/T	S/T	0.715987	0.547	0.211	0.041	0.041
P34947	G protein-coupled receptor kinase 5	GRK5	Q9BYW2-S1988	Q9BYW2	SETD2	1988	S	QDEEEGVSDVESERS	FALSE	FALSE	0.5259129889828906	FALSE	S/T	S/T	0.625857	0.547	0.211	0.041	0.041
P34947	G protein-coupled receptor kinase 5	GRK5	Q9BYX4-S645	Q9BYX4	IFIH1	645	S	FAVIEDDSDEGGDDE	FALSE	FALSE	0.5847311519498481	FALSE	S/T	S/T	0.779429	0.777	0.253	0.041	0.041
P34947	G protein-coupled receptor kinase 5	GRK5	Q9BYX4-S1022	Q9BYX4	IFIH1	1022	S	YSECCLFSDED____	FALSE	FALSE	0.5095922743994737	FALSE	S/T	S/T	0.476778	0.777	0.253	0.041	0.041
P34947	G protein-coupled receptor kinase 5	GRK5	Q9BYX7-S33	Q9BYX7	ACTBM	33	S	APQAVFPSIVGRPRH	FALSE	FALSE	0.5714279902267109	FALSE	S/T	S/T	0.340552	0.722	0.716	0.041	0.041
P34947	G protein-coupled receptor kinase 5	GRK5	Q9BYX7-S368	Q9BYX7	ACTBM	368	S	EYDESGPSIVHRKCF	FALSE	FALSE	0.7758531928520057	FALSE	S/T	S/T	0.694137	0.637	0.456	0.041	0.041
P34947	G protein-coupled receptor kinase 5	GRK5	Q9BZ29-S32	Q9BZ29	DOCK9	32	S	TAAELRQSVSEVVRG	FALSE	FALSE	0.6066057115892933	FALSE	S/T	S/T	0.0207309	0.669	0.416	0.041	0.041
P34947	G protein-coupled receptor kinase 5	GRK5	Q9BZ29-S167	Q9BZ29	DOCK9	167	S	DKDEDAASLGSQKGG	FALSE	FALSE	0.5017223944752999	FALSE	S/T	S/T	0.00307004	0.669	0.416	0.041	0.041
P34947	G protein-coupled receptor kinase 5	GRK5	Q9BZ29-S359	Q9BZ29	DOCK9	359	S	SAEPEVKSFEEKFGK	FALSE	FALSE	0.5017091092010183	FALSE	S/T	S/T	0.00271748	0.669	0.416	0.041	0.041
P34947	G protein-coupled receptor kinase 5	GRK5	Q9BZ29-S1200	Q9BZ29	DOCK9	1200	S	GMTVKDESLALPAVN	FALSE	FALSE	0.5035194708823476	FALSE	S/T	S/T	0.00276907	0.669	0.416	0.041	0.041
P34947	G protein-coupled receptor kinase 5	GRK5	Q9BZ29-S1252	Q9BZ29	DOCK9	1252	S	NSVRNADSRGSLIST	FALSE	FALSE	0.5253973162837126	FALSE	S/T	S/T	0.00415722	0.669	0.416	0.041	0.041
P34947	G protein-coupled receptor kinase 5	GRK5	Q9BZ29-S1258	Q9BZ29	DOCK9	1258	S	DSRGSLISTDSGNSL	FALSE	FALSE	0.5495188875618191	FALSE	S/T	S/T	0.00639848	0.669	0.416	0.041	0.041
P34947	G protein-coupled receptor kinase 5	GRK5	Q9BZ29-S1261	Q9BZ29	DOCK9	1261	S	GSLISTDSGNSLPER	FALSE	FALSE	0.5660479017575993	FALSE	S/T	S/T	0.0102031	0.669	0.416	0.041	0.041
P34947	G protein-coupled receptor kinase 5	GRK5	Q9BZ29-S1264	Q9BZ29	DOCK9	1264	S	ISTDSGNSLPERNSE	FALSE	FALSE	0.7515799544338333	FALSE	S/T	S/T	0.134421	0.669	0.416	0.041	0.041
P34947	G protein-coupled receptor kinase 5	GRK5	Q9BZ29-S1288	Q9BZ29	DOCK9	1288	S	QSSTLGNSVVRCDKL	FALSE	FALSE	0.6221485171778512	FALSE	S/T	S/T	0.0266683	0.669	0.416	0.041	0.041
P34947	G protein-coupled receptor kinase 5	GRK5	Q9BZ29-T753	Q9BZ29	DOCK9	753	T	KKRDVVETQVGYSWL	FALSE	FALSE	0.6097610105408121	FALSE	S/T	S/T	0.0182895	0.669	0.416	0.041	0.041
P34947	G protein-coupled receptor kinase 5	GRK5	Q9BZ29-5-S37	Q9BZ29-5	DOCK9-5	37	S	QGEVEAESPGPVPAK	FALSE	FALSE	0.5642894148361052	FALSE	S/T	S/T	0.00827388	0.669	0.416	0.041	0.041
P34947	G protein-coupled receptor kinase 5	GRK5	Q9BZ72-S324	Q9BZ72	PITM2	324	S	GASPSRHSISEWRMQ	FALSE	FALSE	0.6157004027276246	FALSE	S/T	S/T	0.0425511	0.702	0.356	0.041	0.041
P34947	G protein-coupled receptor kinase 5	GRK5	Q9BZ72-S353	Q9BZ72	PITM2	353	S	FDAHEDLSDTEEMFP	FALSE	FALSE	0.7303006747492168	FALSE	S/T	S/T	0.248592	0.702	0.356	0.041	0.041
P34947	G protein-coupled receptor kinase 5	GRK5	Q9BZ72-S399	Q9BZ72	PITM2	399	S	APEFRVASSVEQLNI	FALSE	FALSE	0.5312473464313758	FALSE	S/T	S/T	0.0224256	0.702	0.356	0.041	0.041
P34947	G protein-coupled receptor kinase 5	GRK5	Q9BZ72-S668	Q9BZ72	PITM2	668	S	LPRKRSDSSTYELDT	FALSE	FALSE	0.5898299620266101	FALSE	S/T	S/T	0.0297202	0.702	0.356	0.041	0.041
P34947	G protein-coupled receptor kinase 5	GRK5	Q9BZ72-T355	Q9BZ72	PITM2	355	T	AHEDLSDTEEMFPKD	FALSE	FALSE	0.6266188562866136	FALSE	S/T	S/T	0.048828	0.702	0.356	0.041	0.041
P34947	G protein-coupled receptor kinase 5	GRK5	Q9BZA8-S1105	Q9BZA8	PC11Y	1105	S	RTEGDGNSDPESTFI	FALSE	FALSE	0.5048594294245504	FALSE	S/T	S/T	0.405974	0.633	0.227	0.041	0.041
P34947	G protein-coupled receptor kinase 5	GRK5	Q9BZC7-S1331	Q9BZC7	ABCA2	1331	S	EDQSLENSEADVKES	FALSE	FALSE	0.5025829018130831	FALSE	S/T	S/T	0.575616	0.603	0.214	0.041	0.041
P34947	G protein-coupled receptor kinase 5	GRK5	Q9BZE4-S300	Q9BZE4	NOG1	300	S	VKRIAELSEDDQKIF	FALSE	FALSE	0.6495854741783647	FALSE	S/T	S/T	0.286031	0.861	0.32	0.041	0.041
P34947	G protein-coupled receptor kinase 5	GRK5	Q9BZE4-S468	Q9BZE4	NOG1	468	S	TAAGEYDSVSESEDE	FALSE	FALSE	0.7726963832636199	FALSE	S/T	S/T	0.713276	0.861	0.32	0.041	0.041
P34947	G protein-coupled receptor kinase 5	GRK5	Q9BZE4-S470	Q9BZE4	NOG1	470	S	AGEYDSVSESEDEEM	FALSE	FALSE	0.7713146315440125	FALSE	S/T	S/T	0.599849	0.861	0.32	0.041	0.041
P34947	G protein-coupled receptor kinase 5	GRK5	Q9BZE4-S472	Q9BZE4	NOG1	472	S	EYDSVSESEDEEMLE	FALSE	FALSE	0.7700765272138879	FALSE	S/T	S/T	0.744821	0.861	0.32	0.041	0.041
P34947	G protein-coupled receptor kinase 5	GRK5	Q9BZF1-S314	Q9BZF1	OSBL8	314	S	DNFQLNDSEIERQHF	FALSE	FALSE	0.6594908784929332	FALSE	S/T	S/T	0.602541	0.768	0.292	0.041	0.041
P34947	G protein-coupled receptor kinase 5	GRK5	Q9BZF1-S342	Q9BZF1	OSBL8	342	S	NDQEHDESDNEVMGK	FALSE	FALSE	0.5848408339108235	FALSE	S/T	S/T	0.187286	0.768	0.292	0.041	0.041
P34947	G protein-coupled receptor kinase 5	GRK5	Q9BZF1-S353	Q9BZF1	OSBL8	353	S	VMGKSEESDTDTSER	FALSE	FALSE	0.6642682074426736	FALSE	S/T	S/T	0.672333	0.768	0.292	0.041	0.041
P34947	G protein-coupled receptor kinase 5	GRK5	Q9BZF1-S364	Q9BZF1	OSBL8	364	S	TSERQDDSYIEPEPV	FALSE	FALSE	0.6491379816857388	FALSE	S/T	S/T	0.441219	0.768	0.292	0.041	0.041
P34947	G protein-coupled receptor kinase 5	GRK5	Q9BZF9-S406	Q9BZF9	UACA	406	S	GQMYMADSQCTSPGI	FALSE	FALSE	0.6083773199238218	FALSE	S/T	S/T	0.031479	0.664	0.484	0.041	0.041
P34947	G protein-coupled receptor kinase 5	GRK5	Q9BZF9-S437	Q9BZF9	UACA	437	S	LPSQTSYSENEILKK	FALSE	FALSE	0.669303208113284	FALSE	S/T	S/T	0.0547476	0.664	0.484	0.041	0.041
P34947	G protein-coupled receptor kinase 5	GRK5	Q9BZF9-S1019	Q9BZF9	UACA	1019	S	QTQKYSVSEEEVKKN	FALSE	FALSE	0.7392598732834975	FALSE	S/T	S/T	0.108328	0.664	0.484	0.041	0.041
P34947	G protein-coupled receptor kinase 5	GRK5	Q9BZF9-S1206	Q9BZF9	UACA	1206	S	EEVSKLQSEVQNTKQ	FALSE	FALSE	0.5431643330909953	FALSE	S/T	S/T	0.0190594	0.664	0.484	0.041	0.041
P34947	G protein-coupled receptor kinase 5	GRK5	Q9BZF9-S1281	Q9BZF9	UACA	1281	S	EKELLHFSIEQEIKD	FALSE	FALSE	0.5037087555912105	FALSE	S/T	S/T	0.0065906	0.664	0.484	0.041	0.041
P34947	G protein-coupled receptor kinase 5	GRK5	Q9BZH6-S397	Q9BZH6	WDR11	397	S	CNRNSRNSSSGVSPL	FALSE	FALSE	0.6126703939843295	FALSE	S/T	S/T	0.0929566	0.663	0.306	0.041	0.041
P34947	G protein-coupled receptor kinase 5	GRK5	Q9BZH6-S645	Q9BZH6	WDR11	645	S	MARQTVVSDTELSIV	FALSE	FALSE	0.6840726683116152	FALSE	S/T	S/T	0.269961	0.663	0.306	0.041	0.041
P34947	G protein-coupled receptor kinase 5	GRK5	Q9BZJ6-S295	Q9BZJ6	GPR63	295	S	ASKLGLMSLQRPFQM	FALSE	FALSE	0.7975585053943905	FALSE	S/T	S/T	9.75079e-5	0.764	0.584	0.041	0.173
P34947	G protein-coupled receptor kinase 5	GRK5	Q9BZJ6-S303	Q9BZJ6	GPR63	303	S	LQRPFQMSIDMGFKT	FALSE	FALSE	0.8927677921378236	FALSE	S/T	S/T	0.00570578	0.764	0.584	0.041	0.173
P34947	G protein-coupled receptor kinase 5	GRK5	Q9BZJ8-S161	Q9BZJ8	GPR61	161	S	MTLGLVASVLVGVWV	FALSE	FALSE	0.6120967652548396	FALSE	S/T	S/T	0.00612609	0.539	0.581	0.041	0.107
P34947	G protein-coupled receptor kinase 5	GRK5	Q9BZL6-S362	Q9BZL6	KPCD2	362	S	SENALHASEEEEGEG	FALSE	FALSE	0.5715879882082958	TRUE	S/T	S/T	0.181817	0.865	0.464	0.041	0.041
P34947	G protein-coupled receptor kinase 5	GRK5	Q9BZQ8-S577	Q9BZQ8	NIBA1	577	S	EDNMALPSESVSSLT	FALSE	FALSE	0.5649902965604034	FALSE	S/T	S/T	0.0470529	0.765	0.295	0.041	0.041
P34947	G protein-coupled receptor kinase 5	GRK5	Q9BZQ8-S622	Q9BZQ8	NIBA1	622	S	SNEVFQESEEEKQPE	FALSE	FALSE	0.6211806158348313	FALSE	S/T	S/T	0.282091	0.765	0.295	0.041	0.041
P34947	G protein-coupled receptor kinase 5	GRK5	Q9BZQ8-S920	Q9BZQ8	NIBA1	920	S	EGEGGQESFPELPSE	FALSE	FALSE	0.6153214962682311	FALSE	S/T	S/T	0.236343	0.765	0.295	0.041	0.041
P34947	G protein-coupled receptor kinase 5	GRK5	Q9BZQ8-S926	Q9BZQ8	NIBA1	926	S	ESFPELPSEE_____	FALSE	FALSE	0.6061985436659667	FALSE	S/T	S/T	0.16923	0.765	0.295	0.041	0.041
P34947	G protein-coupled receptor kinase 5	GRK5	Q9BZZ5-T460	Q9BZZ5	API5	460	T	QKRASEDTTSGSPPK	FALSE	FALSE	0.6755085869977654	FALSE	S/T	S/T	0.0462427	0.787	0.493	0.041	0.041
P34947	G protein-coupled receptor kinase 5	GRK5	Q9C098-S162	Q9C098	DCLK3	162	S	ERLSLGTSELDMGKG	FALSE	FALSE	0.5714207537936156	TRUE	S/T	S/T	0.102363	0.722	0.754	0.041	0.041
P34947	G protein-coupled receptor kinase 5	GRK5	Q9C099-S333	Q9C099	LRCC1	333	S	KRDTDITSESDYGNR	FALSE	FALSE	0.5057717183661058	FALSE	S/T	S/T	0.0490858	0.573	0.307	0.041	0.041
P34947	G protein-coupled receptor kinase 5	GRK5	Q9C0A6-S541	Q9C0A6	SETD5	541	S	QPLEQSNSDVEITTT	FALSE	FALSE	0.5928315495448689	FALSE	S/T	S/T	0.654063	0.54	0.277	0.041	0.041
P34947	G protein-coupled receptor kinase 5	GRK5	Q9C0B1-S256	Q9C0B1	FTO	256	S	CEGPEEESEDDSHLE	FALSE	FALSE	0.5962861941687946	FALSE	S/T	S/T	0.744542	0.893	0.234	0.041	0.041
P34947	G protein-coupled receptor kinase 5	GRK5	Q9C0B5-S380	Q9C0B5	ZDHC5	380	S	AKLSRGDSLKEPTSI	FALSE	FALSE	0.5059963034262148	FALSE	S/T	S/T	0.0425006	0.56	0.416	0.041	0.041
P34947	G protein-coupled receptor kinase 5	GRK5	Q9C0B5-S543	Q9C0B5	ZDHC5	543	S	LSRHIVASLQEREKL	FALSE	FALSE	0.5187322376954697	FALSE	S/T	S/T	0.0304029	0.56	0.416	0.041	0.041
P34947	G protein-coupled receptor kinase 5	GRK5	Q9C0B5-S647	Q9C0B5	ZDHC5	647	S	QKAQPGVSETEEVAL	FALSE	FALSE	0.7098635798618713	FALSE	S/T	S/T	0.628541	0.56	0.416	0.041	0.041
P34947	G protein-coupled receptor kinase 5	GRK5	Q9C0C7-S328	Q9C0C7	AMRA1	328	S	SLLPHQDSVPPASAR	FALSE	FALSE	0.5829505433398859	FALSE	S/T	S/T	0.029085	0.693	0.337	0.041	0.041
P34947	G protein-coupled receptor kinase 5	GRK5	Q9C0C7-S1043	Q9C0C7	AMRA1	1043	S	CRPEALNSGVEYYWD	FALSE	FALSE	0.6240388260052135	FALSE	S/T	S/T	0.055722	0.693	0.337	0.041	0.041
P34947	G protein-coupled receptor kinase 5	GRK5	Q9C0C9-S50	Q9C0C9	UBE2O	50	S	ASGPSSDSGPEAGSQ	FALSE	FALSE	0.7525157714694278	FALSE	S/T	S/T	0.229335	0.824	0.434	0.041	0.041
P34947	G protein-coupled receptor kinase 5	GRK5	Q9C0C9-S87	Q9C0C9	UBE2O	87	S	RLIHGEDSDSEGEEE	FALSE	FALSE	0.8085925595489184	FALSE	S/T	S/T	0.825878	0.824	0.434	0.041	0.041
P34947	G protein-coupled receptor kinase 5	GRK5	Q9C0C9-S89	Q9C0C9	UBE2O	89	S	IHGEDSDSEGEEEGR	FALSE	FALSE	0.8016879815580076	FALSE	S/T	S/T	0.857621	0.824	0.434	0.041	0.041
P34947	G protein-coupled receptor kinase 5	GRK5	Q9C0C9-S102	Q9C0C9	UBE2O	102	S	GRGSSGCSEAGGAGH	FALSE	FALSE	0.7251912537684664	FALSE	S/T	S/T	0.0896085	0.824	0.434	0.041	0.041
P34947	G protein-coupled receptor kinase 5	GRK5	Q9C0C9-S189	Q9C0C9	UBE2O	189	S	CIIYPVNSKDLQHIW	FALSE	FALSE	0.5777084342456141	FALSE	S/T	S/T	0.0279077	0.824	0.434	0.041	0.041
P34947	G protein-coupled receptor kinase 5	GRK5	Q9C0C9-S320	Q9C0C9	UBE2O	320	S	FCPGGTDSVSPPPSV	FALSE	FALSE	0.5238808067047619	FALSE	S/T	S/T	0.0251186	0.824	0.434	0.041	0.041
P34947	G protein-coupled receptor kinase 5	GRK5	Q9C0C9-S411	Q9C0C9	UBE2O	411	S	TQCSRDHSMEDPDKK	FALSE	FALSE	0.7603900894496518	FALSE	S/T	S/T	0.242141	0.824	0.434	0.041	0.041
P34947	G protein-coupled receptor kinase 5	GRK5	Q9C0C9-S425	Q9C0C9	UBE2O	425	S	KGESKTKSEAESASP	FALSE	FALSE	0.7706311179518069	FALSE	S/T	S/T	0.124716	0.824	0.434	0.041	0.041
P34947	G protein-coupled receptor kinase 5	GRK5	Q9C0C9-S429	Q9C0C9	UBE2O	429	S	KTKSEAESASPEETP	FALSE	FALSE	0.6629572065557299	FALSE	S/T	S/T	0.044708	0.824	0.434	0.041	0.041
P34947	G protein-coupled receptor kinase 5	GRK5	Q9C0C9-S431	Q9C0C9	UBE2O	431	S	KSEAESASPEETPDG	FALSE	FALSE	0.5985942816401632	FALSE	S/T	S/T	0.0322868	0.824	0.434	0.041	0.041
P34947	G protein-coupled receptor kinase 5	GRK5	Q9C0C9-S441	Q9C0C9	UBE2O	441	S	ETPDGSASPVEMQDE	FALSE	FALSE	0.5744437283632614	FALSE	S/T	S/T	0.0283949	0.824	0.434	0.041	0.041
P34947	G protein-coupled receptor kinase 5	GRK5	Q9C0C9-S492	Q9C0C9	UBE2O	492	S	ADDTDDTSSVTSSAS	FALSE	FALSE	0.5038862049064169	FALSE	S/T	S/T	0.0128239	0.824	0.434	0.041	0.041
P34947	G protein-coupled receptor kinase 5	GRK5	Q9C0C9-S493	Q9C0C9	UBE2O	493	S	DDTDDTSSVTSSASS	FALSE	FALSE	0.5187485236622341	FALSE	S/T	S/T	0.0172876	0.824	0.434	0.041	0.041
P34947	G protein-coupled receptor kinase 5	GRK5	Q9C0C9-S823	Q9C0C9	UBE2O	823	S	EAIKILESLKNMTVE	FALSE	FALSE	0.675575808509274	FALSE	S/T	S/T	0.0523733	0.824	0.434	0.041	0.041
P34947	G protein-coupled receptor kinase 5	GRK5	Q9C0C9-S904	Q9C0C9	UBE2O	904	S	PVKAEWPSETPVLCQ	FALSE	FALSE	0.8035477437339112	FALSE	S/T	S/T	0.354664	0.824	0.434	0.041	0.041
P34947	G protein-coupled receptor kinase 5	GRK5	Q9C0C9-S1178	Q9C0C9	UBE2O	1178	S	PPAVAELSDSGQQEP	FALSE	FALSE	0.7035676981209129	FALSE	S/T	S/T	0.0686648	0.824	0.434	0.041	0.041
P34947	G protein-coupled receptor kinase 5	GRK5	Q9C0C9-S1196	Q9C0C9	UBE2O	1196	S	GPAPGEASQGSDSEG	FALSE	FALSE	0.5219221501238339	FALSE	S/T	S/T	0.0230261	0.824	0.434	0.041	0.041
P34947	G protein-coupled receptor kinase 5	GRK5	Q9C0C9-S1199	Q9C0C9	UBE2O	1199	S	PGEASQGSDSEGGAQ	FALSE	FALSE	0.7302383164306605	FALSE	S/T	S/T	0.20267	0.824	0.434	0.041	0.041
P34947	G protein-coupled receptor kinase 5	GRK5	Q9C0C9-S1201	Q9C0C9	UBE2O	1201	S	EASQGSDSEGGAQGL	FALSE	FALSE	0.817099650063969	FALSE	S/T	S/T	0.489684	0.824	0.434	0.041	0.041
P34947	G protein-coupled receptor kinase 5	GRK5	Q9C0C9-S1220	Q9C0C9	UBE2O	1220	S	RDHTDQTSETAPDAS	FALSE	FALSE	0.6738325051748689	FALSE	S/T	S/T	0.0481488	0.824	0.434	0.041	0.041
P34947	G protein-coupled receptor kinase 5	GRK5	Q9C0C9-T488	Q9C0C9	UBE2O	488	T	DDEAADDTDDTSSVT	FALSE	FALSE	0.6921787552493243	FALSE	S/T	S/T	0.0744845	0.824	0.434	0.041	0.041
P34947	G protein-coupled receptor kinase 5	GRK5	Q9C0C9-T491	Q9C0C9	UBE2O	491	T	AADDTDDTSSVTSSA	FALSE	FALSE	0.523243654158931	FALSE	S/T	S/T	0.0201874	0.824	0.434	0.041	0.041
P34947	G protein-coupled receptor kinase 5	GRK5	Q9C0H5-S122	Q9C0H5	RHG39	122	S	SPRASAESSPGRGSS	FALSE	FALSE	0.6801581862983889	FALSE	S/T	S/T	0.0826063	0.695	0.528	0.041	0.041
P34947	G protein-coupled receptor kinase 5	GRK5	Q9C0H5-S169	Q9C0H5	RHG39	169	S	FGTVKEDSGSSSPPG	FALSE	FALSE	0.5068690811873444	FALSE	S/T	S/T	0.00745794	0.695	0.528	0.041	0.041
P34947	G protein-coupled receptor kinase 5	GRK5	Q9C0H5-S299	Q9C0H5	RHG39	299	S	PRKPSGDSQPSSPRY	FALSE	FALSE	0.5795806121941509	FALSE	S/T	S/T	0.0344248	0.695	0.528	0.041	0.041
P34947	G protein-coupled receptor kinase 5	GRK5	Q9C0H5-S449	Q9C0H5	RHG39	449	S	GVKSGDYSTMEGPEL	FALSE	FALSE	0.5089577340986214	FALSE	S/T	S/T	0.0156284	0.695	0.528	0.041	0.041
P34947	G protein-coupled receptor kinase 5	GRK5	Q9C0H5-S483	Q9C0H5	RHG39	483	S	SSQQDTLSSTGYSPG	FALSE	FALSE	0.5892764894569951	FALSE	S/T	S/T	0.035179	0.695	0.528	0.041	0.041
P34947	G protein-coupled receptor kinase 5	GRK5	Q9C0H5-S604	Q9C0H5	RHG39	604	S	GPVVRAFSEDEALAQ	FALSE	FALSE	0.7966086878839238	FALSE	S/T	S/T	0.405614	0.695	0.528	0.041	0.041
P34947	G protein-coupled receptor kinase 5	GRK5	Q9C0H5-S690	Q9C0H5	RHG39	690	S	FTLRKPSSETDIENW	FALSE	FALSE	0.5498044741523299	FALSE	S/T	S/T	0.0283892	0.695	0.528	0.041	0.041
P34947	G protein-coupled receptor kinase 5	GRK5	Q9C0H5-T692	Q9C0H5	RHG39	692	T	LRKPSSETDIENWAS	FALSE	FALSE	0.7369030389874676	FALSE	S/T	S/T	0.1301	0.695	0.528	0.041	0.041
P34947	G protein-coupled receptor kinase 5	GRK5	Q9C0K0-S550	Q9C0K0	BC11B	550	S	ELLLENESRPESSFS	FALSE	FALSE	0.5407480185494465	FALSE	S/T	S/T	0.185694	0.453	0.285	0.041	0.041
P34947	G protein-coupled receptor kinase 5	GRK5	Q9C0K0-S560	Q9C0K0	BC11B	560	S	ESSFSMDSELSRNRE	FALSE	FALSE	0.5407480185494465	FALSE	S/T	S/T	0.185127	0.453	0.285	0.041	0.041
P34947	G protein-coupled receptor kinase 5	GRK5	Q9GZL7-S23	Q9GZL7	WDR12	23	S	AVDDVPFSIPAASEI	FALSE	FALSE	0.5574582197819744	FALSE	S/T	S/T	0.00850092	0.478	0.478	0.041	0.117
P34947	G protein-coupled receptor kinase 5	GRK5	Q9GZL7-S415	Q9GZL7	WDR12	415	S	KLYSYRYSPTTSHVG	FALSE	FALSE	0.5041804544528875	FALSE	S/T	S/T	0.00204132	0.478	0.478	0.041	0.117
P34947	G protein-coupled receptor kinase 5	GRK5	Q9GZL7-S419	Q9GZL7	WDR12	419	S	YRYSPTTSHVGA___	FALSE	FALSE	0.5329854667145015	FALSE	S/T	S/T	0.0199832	0.478	0.478	0.041	0.117
P34947	G protein-coupled receptor kinase 5	GRK5	Q9GZL7-T218	Q9GZL7	WDR12	218	T	KMLKIWSTVPTDEED	FALSE	FALSE	0.542864513697219	FALSE	S/T	S/T	0.00273537	0.478	0.478	0.041	0.117
P34947	G protein-coupled receptor kinase 5	GRK5	Q9GZL7-T221	Q9GZL7	WDR12	221	T	KIWSTVPTDEEDEME	FALSE	FALSE	0.5540048793982161	FALSE	S/T	S/T	0.0399912	0.478	0.478	0.041	0.117
P34947	G protein-coupled receptor kinase 5	GRK5	Q9GZN0-S57	Q9GZN0	GPR88	57	S	GMVIYLVSSFRKLQT	FALSE	FALSE	0.8811173520618861	FALSE	S/T	S/T	0.00283905	0.766	0.446	0.041	0.173
P34947	G protein-coupled receptor kinase 5	GRK5	Q9GZN0-S58	Q9GZN0	GPR88	58	S	MVIYLVSSFRKLQTT	FALSE	FALSE	0.699165998398346	FALSE	S/T	S/T	1.38665e-5	0.766	0.446	0.041	0.173
P34947	G protein-coupled receptor kinase 5	GRK5	Q9GZN0-T148	Q9GZN0	GPR88	148	T	LITRAPATYQALYQR	FALSE	FALSE	0.8171919930875221	FALSE	S/T	S/T	1.20577e-4	0.766	0.446	0.041	0.173
P34947	G protein-coupled receptor kinase 5	GRK5	Q9GZN0-Y149	Q9GZN0	GPR88	149	Y	ITRAPATYQALYQRR	FALSE	FALSE	0.7062066223832015	FALSE	S/T	Y	3.26329e-7	0.766	0.446	0.041	0.173
P34947	G protein-coupled receptor kinase 5	GRK5	Q9GZN0-Y153	Q9GZN0	GPR88	153	Y	PATYQALYQRRHTAG	FALSE	FALSE	0.7023841248103576	FALSE	S/T	Y	1.08222e-7	0.766	0.446	0.041	0.173
P34947	G protein-coupled receptor kinase 5	GRK5	Q9GZN2-S4	Q9GZN2	TGIF2	4	S	____MSDSDLGEDEG	FALSE	FALSE	0.6386932295220166	FALSE	S/T	S/T	0.447361	0.546	0.307	0.041	0.041
P34947	G protein-coupled receptor kinase 5	GRK5	Q9GZP8-S62	Q9GZP8	IMUP	62	S	SSSSSSDSDTDVKSH	FALSE	FALSE	0.7522969167772713	FALSE	S/T	S/T	0.464216	0.865	0.329	0.041	0.041
P34947	G protein-coupled receptor kinase 5	GRK5	Q9GZQ4-Y407	Q9GZQ4	NMUR2	407	Y	EQMSRTNYQSFHFNK	FALSE	FALSE	0.6721207178489691	FALSE	S/T	Y	1.39069e-5	0.511	0.431	0.041	0.173
P34947	G protein-coupled receptor kinase 5	GRK5	Q9GZQ6-T218	Q9GZQ6	NPFF1	218	T	GMRRVYTTVLFSHIY	FALSE	FALSE	0.8245490806735931	FALSE	S/T	S/T	0.00286695	0.515	0.609	0.041	0.173
P34947	G protein-coupled receptor kinase 5	GRK5	Q9GZQ6-Y216	Q9GZQ6	NPFF1	216	Y	EKGMRRVYTTVLFSH	FALSE	FALSE	0.7171523456434241	FALSE	S/T	Y	6.30092e-6	0.515	0.609	0.041	0.173
P34947	G protein-coupled receptor kinase 5	GRK5	Q9GZQ6-Y225	Q9GZQ6	NPFF1	225	Y	TVLFSHIYLAPLALI	FALSE	FALSE	0.7206918784376738	FALSE	S/T	Y	4.43876e-6	0.515	0.609	0.041	0.173
P34947	G protein-coupled receptor kinase 5	GRK5	Q9GZQ6-Y236	Q9GZQ6	NPFF1	236	Y	LALIVVMYARIARKL	FALSE	FALSE	0.7049892151367733	FALSE	S/T	Y	4.92585e-8	0.515	0.609	0.041	0.173
P34947	G protein-coupled receptor kinase 5	GRK5	Q9GZR1-S42	Q9GZR1	SENP6	42	S	SFDHEEESEGDTDKD	FALSE	FALSE	0.6543622069331624	FALSE	S/T	S/T	0.456136	0.808	0.283	0.041	0.041
P34947	G protein-coupled receptor kinase 5	GRK5	Q9GZR1-S55	Q9GZR1	SENP6	55	S	KDGTNLLSVDEDEDS	FALSE	FALSE	0.5359693979762558	FALSE	S/T	S/T	0.0596304	0.808	0.283	0.041	0.041
P34947	G protein-coupled receptor kinase 5	GRK5	Q9GZR1-S335	Q9GZR1	SENP6	335	S	LNDPIILSSDDDDDN	FALSE	FALSE	0.5247417257583217	FALSE	S/T	S/T	0.0503466	0.808	0.283	0.041	0.041
P34947	G protein-coupled receptor kinase 5	GRK5	Q9GZR7-S82	Q9GZR7	DDX24	82	S	KRKAQAVSEEEEEEE	FALSE	FALSE	0.6005138087990215	FALSE	S/T	S/T	0.908038	0.565	0.281	0.041	0.041
P34947	G protein-coupled receptor kinase 5	GRK5	Q9GZR7-T277	Q9GZR7	DDX24	277	T	TEAPPGETRTEAGAE	FALSE	FALSE	0.5669302763352423	FALSE	S/T	S/T	0.521045	0.565	0.281	0.041	0.041
P34947	G protein-coupled receptor kinase 5	GRK5	Q9GZR7-T302	Q9GZR7	DDX24	302	T	SDALPDDTVIESEAL	FALSE	FALSE	0.5534985161185212	FALSE	S/T	S/T	0.402084	0.565	0.281	0.041	0.041
P34947	G protein-coupled receptor kinase 5	GRK5	Q9GZU2-S136	Q9GZU2	PEG3	136	S	QPEDDNNSDVTSDDD	FALSE	FALSE	0.6299386840974742	FALSE	S/T	S/T	0.344458	0.53	0.304	0.041	0.041
P34947	G protein-coupled receptor kinase 5	GRK5	Q9GZU2-S743	Q9GZU2	PEG3	743	S	TITRPLESDEDEKAF	FALSE	FALSE	0.5286670554523906	FALSE	S/T	S/T	0.199227	0.53	0.304	0.041	0.041
P34947	G protein-coupled receptor kinase 5	GRK5	Q9GZV5-S69	Q9GZV5	WWTR1	69	S	SRQSSTDSSGGHPGP	FALSE	FALSE	0.633102777172894	FALSE	S/T	S/T	0.0497404	0.842	0.388	0.041	0.041
P34947	G protein-coupled receptor kinase 5	GRK5	Q9GZV5-S314	Q9GZV5	WWTR1	314	S	SREQSTDSGLGLGCY	FALSE	FALSE	0.6526643101214523	FALSE	S/T	S/T	0.0599616	0.842	0.388	0.041	0.041
P34947	G protein-coupled receptor kinase 5	GRK5	Q9GZV9-S212	Q9GZV9	FGF23	212	S	SCSQELPSAEDNSPM	FALSE	FALSE	0.5157929030979208	FALSE	S/T	S/T	0.00552634	0.619	0.388	0.041	0.041
P34947	G protein-coupled receptor kinase 5	GRK5	Q9GZY6-S135	Q9GZY6	NTAL	135	S	PEDDDANSYENVLIC	FALSE	FALSE	0.5902777037760624	FALSE	S/T	S/T	0.070427	0.479	0.459	0.041	0.041
P34947	G protein-coupled receptor kinase 5	GRK5	Q9GZY6-S190	Q9GZY6	NTAL	190	S	SPEEDEESEDYQNSA	FALSE	FALSE	0.662866686813215	FALSE	S/T	S/T	0.1152	0.479	0.459	0.041	0.041
P34947	G protein-coupled receptor kinase 5	GRK5	Q9GZZ9-S45	Q9GZZ9	UBA5	45	S	VRIEKMSSEVVDSNP	FALSE	FALSE	0.6073029671797817	FALSE	S/T	S/T	0.0545246	0.722	0.355	0.041	0.041
P34947	G protein-coupled receptor kinase 5	GRK5	Q9GZZ9-S66	Q9GZZ9	UBA5	66	S	LKRMGIVSDYEKIRT	FALSE	FALSE	0.5111876349334957	FALSE	S/T	S/T	0.0146695	0.722	0.355	0.041	0.041
P34947	G protein-coupled receptor kinase 5	GRK5	Q9GZZ9-S381	Q9GZZ9	UBA5	381	S	IPKKQEDSVTELTVE	FALSE	FALSE	0.7750698464993198	FALSE	S/T	S/T	0.329006	0.722	0.355	0.041	0.041
P34947	G protein-coupled receptor kinase 5	GRK5	Q9GZZ9-S390	Q9GZZ9	UBA5	390	S	TELTVEDSGESLEDL	FALSE	FALSE	0.5489696178460208	FALSE	S/T	S/T	0.02592	0.722	0.355	0.041	0.041
P34947	G protein-coupled receptor kinase 5	GRK5	Q9GZZ9-S393	Q9GZZ9	UBA5	393	S	TVEDSGESLEDLMAK	FALSE	FALSE	0.7004860542199441	FALSE	S/T	S/T	0.192532	0.722	0.355	0.041	0.041
P34947	G protein-coupled receptor kinase 5	GRK5	Q9H0A0-S679	Q9H0A0	NAT10	679	S	TVSSEAVSLLEEVIT	FALSE	FALSE	0.5291259953091159	FALSE	S/T	S/T	0.277314	0.596	0.261	0.041	0.041
P34947	G protein-coupled receptor kinase 5	GRK5	Q9H0E2-T71	Q9H0E2	TOLIP	71	T	LAKNYGMTRMDPYCR	FALSE	FALSE	0.5694590540961825	FALSE	S/T	S/T	0.0075756	0.654	0.442	0.041	0.041
P34947	G protein-coupled receptor kinase 5	GRK5	Q9H0E9-S136	Q9H0E9	BRD8	136	S	IQAGHMDSRLDELCN	FALSE	FALSE	0.6361325576443255	FALSE	S/T	S/T	0.140628	0.565	0.476	0.041	0.041
P34947	G protein-coupled receptor kinase 5	GRK5	Q9H0E9-S637	Q9H0E9	BRD8	637	S	DEEEDGVSEAASLEE	FALSE	FALSE	0.5560219164064143	FALSE	S/T	S/T	0.076578	0.565	0.476	0.041	0.041
P34947	G protein-coupled receptor kinase 5	GRK5	Q9H0E9-S656	Q9H0E9	BRD8	656	S	DQGEGYLSEMDNEPP	FALSE	FALSE	0.6437861677428408	FALSE	S/T	S/T	0.18527	0.565	0.476	0.041	0.041
P34947	G protein-coupled receptor kinase 5	GRK5	Q9H0H5-S144	Q9H0H5	RGAP1	144	S	NAGNKRLSTIDESGS	FALSE	FALSE	0.5226907176366979	FALSE	S/T	S/T	0.0199684	0.585	0.379	0.041	0.041
P34947	G protein-coupled receptor kinase 5	GRK5	Q9H0H5-S154	Q9H0H5	RGAP1	154	S	DESGSILSDISFDKT	FALSE	FALSE	0.5066598850120372	FALSE	S/T	S/T	0.0249505	0.585	0.379	0.041	0.041
P34947	G protein-coupled receptor kinase 5	GRK5	Q9H0H5-S169	Q9H0H5	RGAP1	169	S	DESLDWDSSLVKTFK	FALSE	FALSE	0.5761533801129988	FALSE	S/T	S/T	0.0531891	0.585	0.379	0.041	0.041
P34947	G protein-coupled receptor kinase 5	GRK5	Q9H0H5-S257	Q9H0H5	RGAP1	257	S	GTLQPWNSDSTLNSR	FALSE	FALSE	0.5245692771553839	FALSE	S/T	S/T	0.0182964	0.585	0.379	0.041	0.041
P34947	G protein-coupled receptor kinase 5	GRK5	Q9H0H5-S274	Q9H0H5	RGAP1	274	S	EPRTETDSVGTPQSN	FALSE	FALSE	0.5618295467867196	FALSE	S/T	S/T	0.0440804	0.585	0.379	0.041	0.041
P34947	G protein-coupled receptor kinase 5	GRK5	Q9H0H5-S356	Q9H0H5	RGAP1	356	S	GMLADFVSQTSPMIP	FALSE	FALSE	0.5195040713955762	FALSE	S/T	S/T	0.0273613	0.585	0.379	0.041	0.041
P34947	G protein-coupled receptor kinase 5	GRK5	Q9H0K1-S486	Q9H0K1	SIK2	486	S	GQRRHTLSEVTNQLV	FALSE	FALSE	0.5110957359495113	TRUE	S/T	S/T	0.0121494	0.722	0.622	0.041	0.041
P34947	G protein-coupled receptor kinase 5	GRK5	Q9H0K1-S512	Q9H0K1	SIK2	512	S	NDSPSLDSVDSEYDM	FALSE	FALSE	0.5202163458287788	TRUE	S/T	S/T	0.0643496	0.722	0.622	0.041	0.041
P34947	G protein-coupled receptor kinase 5	GRK5	Q9H0M0-S580	Q9H0M0	WWP1	580	S	RQTLFEDSFQQIMAL	FALSE	FALSE	0.517495732514373	FALSE	S/T	S/T	0.00525533	0.751	0.463	0.041	0.041
P34947	G protein-coupled receptor kinase 5	GRK5	Q9H0S4-S9	Q9H0S4	DDX47	9	S	AAPEEHDSPTEASQP	FALSE	FALSE	0.7478649277455003	FALSE	S/T	S/T	0.34698	0.65	0.38	0.041	0.041
P34947	G protein-coupled receptor kinase 5	GRK5	Q9H0S4-T11	Q9H0S4	DDX47	11	T	PEEHDSPTEASQPIV	FALSE	FALSE	0.6364815338934778	FALSE	S/T	S/T	0.0625388	0.65	0.38	0.041	0.041
P34947	G protein-coupled receptor kinase 5	GRK5	Q9H0S4-T186	Q9H0S4	DDX47	186	T	ILNMDFETEVDKILK	FALSE	FALSE	0.7748642148764079	FALSE	S/T	S/T	0.521946	0.65	0.38	0.041	0.041
P34947	G protein-coupled receptor kinase 5	GRK5	Q9H0S4-T434	Q9H0S4	DDX47	434	T	DAGDNDDTEGAIGVR	FALSE	FALSE	0.6320875006507597	FALSE	S/T	S/T	0.0857926	0.65	0.38	0.041	0.041
P34947	G protein-coupled receptor kinase 5	GRK5	Q9H0W5-S103	Q9H0W5	CCDC8	103	S	TYDSSNASDSEFSDF	FALSE	FALSE	0.5755797570556094	FALSE	S/T	S/T	0.212716	0.795	0.292	0.041	0.041
P34947	G protein-coupled receptor kinase 5	GRK5	Q9H0W5-S142	Q9H0W5	CCDC8	142	S	LGSKFLGSDLESEDD	FALSE	FALSE	0.541930974174016	FALSE	S/T	S/T	0.0398194	0.795	0.292	0.041	0.041
P34947	G protein-coupled receptor kinase 5	GRK5	Q9H0W5-S146	Q9H0W5	CCDC8	146	S	FLGSDLESEDDEELV	FALSE	FALSE	0.6356397551131517	FALSE	S/T	S/T	0.500071	0.795	0.292	0.041	0.041
P34947	G protein-coupled receptor kinase 5	GRK5	Q9H0W5-S401	Q9H0W5	CCDC8	401	S	EAPADQGSEVTDNQR	FALSE	FALSE	0.5194488509839518	FALSE	S/T	S/T	0.0310912	0.795	0.292	0.041	0.041
P34947	G protein-coupled receptor kinase 5	GRK5	Q9H0X6-S103	Q9H0X6	RN208	103	S	RRPRKGSSELGFPRV	FALSE	FALSE	0.504815176468437	FALSE	S/T	S/T	0.00995245	0.757	0.467	0.041	0.041
P34947	G protein-coupled receptor kinase 5	GRK5	Q9H190-S288	Q9H190	SDCB2	288	S	LHHTMDHSIPDA___	FALSE	FALSE	0.6696261706367387	FALSE	S/T	S/T	0.0579133	0.835	0.484	0.041	0.041
P34947	G protein-coupled receptor kinase 5	GRK5	Q9H1A4-S60	Q9H1A4	APC1	60	S	GAAGLVGSLQEVTIH	FALSE	FALSE	0.5120894569141937	FALSE	S/T	S/T	0.00924416	0.703	0.324	0.041	0.041
P34947	G protein-coupled receptor kinase 5	GRK5	Q9H1A4-S286	Q9H1A4	APC1	286	S	ENVVLKFSEQGGTPQ	FALSE	FALSE	0.6805956221037526	FALSE	S/T	S/T	0.116696	0.703	0.324	0.041	0.041
P34947	G protein-coupled receptor kinase 5	GRK5	Q9H1A4-S309	Q9H1A4	APC1	309	S	TAHLRSLSKGDSPVT	FALSE	FALSE	0.5106119208921627	FALSE	S/T	S/T	0.00719818	0.703	0.324	0.041	0.041
P34947	G protein-coupled receptor kinase 5	GRK5	Q9H1A4-S313	Q9H1A4	APC1	313	S	RSLSKGDSPVTSPFQ	FALSE	FALSE	0.5099461245710755	FALSE	S/T	S/T	0.00784539	0.703	0.324	0.041	0.041
P34947	G protein-coupled receptor kinase 5	GRK5	Q9H1A4-S339	Q9H1A4	APC1	339	S	TSSPSLHSRSPSISN	FALSE	FALSE	0.5099461245710755	FALSE	S/T	S/T	0.00783986	0.703	0.324	0.041	0.041
P34947	G protein-coupled receptor kinase 5	GRK5	Q9H1A4-S343	Q9H1A4	APC1	343	S	SLHSRSPSISNMAAL	FALSE	FALSE	0.514648782074168	FALSE	S/T	S/T	0.00869378	0.703	0.324	0.041	0.041
P34947	G protein-coupled receptor kinase 5	GRK5	Q9H1A4-S351	Q9H1A4	APC1	351	S	ISNMAALSRAHSPAL	FALSE	FALSE	0.516048782074168	FALSE	S/T	S/T	0.0083465	0.703	0.324	0.041	0.041
P34947	G protein-coupled receptor kinase 5	GRK5	Q9H1A4-S362	Q9H1A4	APC1	362	S	SPALGVHSFSGVQRF	FALSE	FALSE	0.5291187111409593	FALSE	S/T	S/T	0.0152262	0.703	0.324	0.041	0.041
P34947	G protein-coupled receptor kinase 5	GRK5	Q9H1A4-S518	Q9H1A4	APC1	518	S	IPGLPAPSLTMSNTM	FALSE	FALSE	0.5099461245710755	FALSE	S/T	S/T	0.00786695	0.703	0.324	0.041	0.041
P34947	G protein-coupled receptor kinase 5	GRK5	Q9H1A4-S569	Q9H1A4	APC1	569	S	DSSKLHDSLYNEDCT	FALSE	FALSE	0.5310328047116905	FALSE	S/T	S/T	0.0234484	0.703	0.324	0.041	0.041
P34947	G protein-coupled receptor kinase 5	GRK5	Q9H1A4-S699	Q9H1A4	APC1	699	S	APKKARPSETGSDDD	FALSE	FALSE	0.6764005671586978	FALSE	S/T	S/T	0.121945	0.703	0.324	0.041	0.041
P34947	G protein-coupled receptor kinase 5	GRK5	Q9H1A4-S703	Q9H1A4	APC1	703	S	ARPSETGSDDDWEYL	FALSE	FALSE	0.6134282368736059	FALSE	S/T	S/T	0.0423961	0.703	0.324	0.041	0.041
P34947	G protein-coupled receptor kinase 5	GRK5	Q9H1A4-S733	Q9H1A4	APC1	733	S	RSLCLSPSEASQMKD	FALSE	FALSE	0.5348894861458355	FALSE	S/T	S/T	0.014617	0.703	0.324	0.041	0.041
P34947	G protein-coupled receptor kinase 5	GRK5	Q9H1A4-S886	Q9H1A4	APC1	886	S	LYILGDESLVSDESS	FALSE	FALSE	0.6807990074921095	FALSE	S/T	S/T	0.108337	0.703	0.324	0.041	0.041
P34947	G protein-coupled receptor kinase 5	GRK5	Q9H1A4-S892	Q9H1A4	APC1	892	S	ESLVSDESSQYLTRI	FALSE	FALSE	0.5288842588500285	FALSE	S/T	S/T	0.014952	0.703	0.324	0.041	0.041
P34947	G protein-coupled receptor kinase 5	GRK5	Q9H1A4-S1707	Q9H1A4	APC1	1707	S	KLRAGQLSYKEDPMG	FALSE	FALSE	0.5101782624853937	FALSE	S/T	S/T	0.00811389	0.703	0.324	0.041	0.041
P34947	G protein-coupled receptor kinase 5	GRK5	Q9H1C4-S547	Q9H1C4	UN93B	547	S	RYLEEDNSDESDAEG	FALSE	FALSE	0.6610139193006832	FALSE	S/T	S/T	0.168622	0.52	0.417	0.041	0.041
P34947	G protein-coupled receptor kinase 5	GRK5	Q9H1C4-S550	Q9H1C4	UN93B	550	S	EEDNSDESDAEGEHG	FALSE	FALSE	0.6968749862739407	FALSE	S/T	S/T	0.841183	0.52	0.417	0.041	0.041
P34947	G protein-coupled receptor kinase 5	GRK5	Q9H1E3-S79	Q9H1E3	NUCKS	79	S	DSHSAEDSEDEKEDH	FALSE	FALSE	0.5727751358210202	FALSE	S/T	S/T	0.822761	0.721	0.247	0.041	0.041
P34947	G protein-coupled receptor kinase 5	GRK5	Q9H1E3-S113	Q9H1E3	NUCKS	113	S	MLMEDVGSEEEQEEE	FALSE	FALSE	0.5130440770399249	FALSE	S/T	S/T	0.281522	0.721	0.247	0.041	0.041
P34947	G protein-coupled receptor kinase 5	GRK5	Q9H1E3-S234	Q9H1E3	NUCKS	234	S	EKSGDEGSEDEAPSG	FALSE	FALSE	0.507381274173598	FALSE	S/T	S/T	0.24926	0.721	0.247	0.041	0.041
P34947	G protein-coupled receptor kinase 5	GRK5	Q9H1E5-S259	Q9H1E5	TMX4	259	S	NEEENKDSLVDDEEE	FALSE	FALSE	0.7221335833483872	FALSE	S/T	S/T	0.399206	0.523	0.446	0.041	0.041
P34947	G protein-coupled receptor kinase 5	GRK5	Q9H1R2-2-S190	Q9H1R2-2	DUS15-2	190	S	AGPHSAASEGTVQRL	FALSE	FALSE	0.5122328810950614	FALSE	S/T	S/T	0.00589293	0.773	0.477	0.041	0.041
P34947	G protein-coupled receptor kinase 5	GRK5	Q9H1X3-S299	Q9H1X3	DJC25	299	S	MSKSQFDSLEDHQKE	FALSE	FALSE	0.5306300870374167	FALSE	S/T	S/T	0.123672	0.43	0.357	0.041	0.041
P34947	G protein-coupled receptor kinase 5	GRK5	Q9H1Y3-S380	Q9H1Y3	OPN3	380	S	FIITSDESLSVDDSD	FALSE	FALSE	0.8872525185537627	FALSE	S/T	S/T	0.215387	0.686	0.507	0.041	0.173
P34947	G protein-coupled receptor kinase 5	GRK5	Q9H1Y3-Y140	Q9H1Y3	OPN3	140	Y	TVLAYERYIRVVHAR	FALSE	FALSE	0.7352612072853199	FALSE	S/T	Y	1.86945e-7	0.686	0.507	0.041	0.173
P34947	G protein-coupled receptor kinase 5	GRK5	Q9H1Z4-S70	Q9H1Z4	WDR13	70	S	GQRYGPLSEPGSARA	FALSE	FALSE	0.576066315528348	FALSE	S/T	S/T	0.0118299	0.673	0.402	0.041	0.041
P34947	G protein-coupled receptor kinase 5	GRK5	Q9H1Z4-S81	Q9H1Z4	WDR13	81	S	SARAYSNSIVRSSRT	FALSE	FALSE	0.5636779472326163	FALSE	S/T	S/T	0.00712085	0.673	0.402	0.041	0.041
P34947	G protein-coupled receptor kinase 5	GRK5	Q9H211-S73	Q9H211	CDT1	73	S	ARRRLRLSVDEVSSP	FALSE	FALSE	0.5302478935395859	FALSE	S/T	S/T	0.0319201	0.698	0.287	0.041	0.041
P34947	G protein-coupled receptor kinase 5	GRK5	Q9H228-S299	Q9H228	S1PR5	299	S	LGLAMANSLLNPIIY	FALSE	FALSE	0.6814800929053403	FALSE	S/T	S/T	0.282551	0.741	0.599	0.041	0.041
P34947	G protein-coupled receptor kinase 5	GRK5	Q9H228-S393	Q9H228	S1PR5	393	S	TAARTLVSEPAAD__	FALSE	FALSE	0.6782125891181024	FALSE	S/T	S/T	0.135439	0.741	0.599	0.041	0.041
P34947	G protein-coupled receptor kinase 5	GRK5	Q9H244-S262	Q9H244	P2Y12	262	S	ARIPYTLSQTRDVFD	FALSE	FALSE	0.5877162552985606	FALSE	S/T	S/T	0.0206019	0.642	0.406	0.041	0.041
P34947	G protein-coupled receptor kinase 5	GRK5	Q9H244-S318	Q9H244	P2Y12	318	S	SMLKCPNSATSLSQD	FALSE	FALSE	0.675989199153564	FALSE	S/T	S/T	0.0605049	0.642	0.406	0.041	0.041
P34947	G protein-coupled receptor kinase 5	GRK5	Q9H244-S323	Q9H244	P2Y12	323	S	PNSATSLSQDNRKKE	FALSE	FALSE	0.6731122742088759	FALSE	S/T	S/T	0.0481716	0.642	0.406	0.041	0.041
P34947	G protein-coupled receptor kinase 5	GRK5	Q9H246-S93	Q9H246	CA021	93	S	PRANMHISESQQEFF	FALSE	FALSE	0.5023040670579952	FALSE	S/T	S/T	0.0238834	0.615	0.476	0.041	0.041
P34947	G protein-coupled receptor kinase 5	GRK5	Q9H257-S2	Q9H257	CARD9	2	S	______MSDYENDDE	FALSE	FALSE	0.5085259325786152	FALSE	S/T	S/T	0.0232939	0.766	0.371	0.041	0.041
P34947	G protein-coupled receptor kinase 5	GRK5	Q9H257-S425	Q9H257	CARD9	425	S	LETLVLSSDLEDGSP	FALSE	FALSE	0.616590376736072	FALSE	S/T	S/T	0.0405067	0.766	0.371	0.041	0.041
P34947	G protein-coupled receptor kinase 5	GRK5	Q9H257-S483	Q9H257	CARD9	483	S	NPHDAGLSSGEPPEK	FALSE	FALSE	0.649456944722373	FALSE	S/T	S/T	0.0600117	0.766	0.371	0.041	0.041
P34947	G protein-coupled receptor kinase 5	GRK5	Q9H257-S498	Q9H257	CARD9	498	S	ERRRLKESFENYRRK	FALSE	FALSE	0.5960666428557506	FALSE	S/T	S/T	0.0298587	0.766	0.371	0.041	0.041
P34947	G protein-coupled receptor kinase 5	GRK5	Q9H257-T531	Q9H257	CARD9	531	T	NTTGSDNTDTEGS__	FALSE	FALSE	0.7346607239020813	FALSE	S/T	S/T	0.159867	0.766	0.371	0.041	0.041
P34947	G protein-coupled receptor kinase 5	GRK5	Q9H257-T533	Q9H257	CARD9	533	T	TGSDNTDTEGS____	FALSE	FALSE	0.5342411215073902	FALSE	S/T	S/T	0.0259739	0.766	0.371	0.041	0.041
P34947	G protein-coupled receptor kinase 5	GRK5	Q9H2D6-S2362	Q9H2D6	TARA	2362	S	EKESMRNSLAE____	FALSE	FALSE	0.6325537173211393	FALSE	S/T	S/T	0.26752	0.579	0.296	0.041	0.041
P34947	G protein-coupled receptor kinase 5	GRK5	Q9H2F5-S119	Q9H2F5	EPC1	119	S	QPDYDLDSEDEVFVN	FALSE	FALSE	0.5309788665645243	FALSE	S/T	S/T	0.312305	0.631	0.272	0.041	0.041
P34947	G protein-coupled receptor kinase 5	GRK5	Q9H2G2-S362	Q9H2G2	SLK	362	S	QNACILESVSEKTER	FALSE	FALSE	0.5669724939754369	TRUE	S/T	S/T	0.178135	0.601	0.511	0.041	0.041
P34947	G protein-coupled receptor kinase 5	GRK5	Q9H2G2-S446	Q9H2G2	SLK	446	S	QETVDINSVSEGKEN	FALSE	FALSE	0.5964011962033846	TRUE	S/T	S/T	0.284806	0.601	0.511	0.041	0.041
P34947	G protein-coupled receptor kinase 5	GRK5	Q9H2G2-S518	Q9H2G2	SLK	518	S	ANIQAVDSEVGLTKE	FALSE	FALSE	0.640311187576614	TRUE	S/T	S/T	0.474521	0.601	0.511	0.041	0.041
P34947	G protein-coupled receptor kinase 5	GRK5	Q9H2G2-S818	Q9H2G2	SLK	818	S	KIVTDSDSKTEELRF	FALSE	FALSE	0.5672940014976634	TRUE	S/T	S/T	0.153859	0.601	0.511	0.041	0.041
P34947	G protein-coupled receptor kinase 5	GRK5	Q9H2G4-T525	Q9H2G4	TSYL2	525	T	PEDNNKNTDDNEENP	FALSE	FALSE	0.5006331801727882	FALSE	S/T	S/T	0.0194424	0.721	0.538	0.041	0.041
P34947	G protein-coupled receptor kinase 5	GRK5	Q9H2J4-S25	Q9H2J4	PDCL3	25	S	GILPPKESLKELEEE	FALSE	FALSE	0.5266590134359886	FALSE	S/T	S/T	0.020813	0.746	0.381	0.041	0.041
P34947	G protein-coupled receptor kinase 5	GRK5	Q9H2J4-S234	Q9H2J4	PDCL3	234	S	SVLMKRDSDSEGD__	FALSE	FALSE	0.7495522055997138	FALSE	S/T	S/T	0.266938	0.746	0.381	0.041	0.041
P34947	G protein-coupled receptor kinase 5	GRK5	Q9H2J4-S236	Q9H2J4	PDCL3	236	S	LMKRDSDSEGD____	FALSE	FALSE	0.8182378951060584	FALSE	S/T	S/T	0.621762	0.746	0.381	0.041	0.041
P34947	G protein-coupled receptor kinase 5	GRK5	Q9H2K2-S1017	Q9H2K2	TNKS2	1017	S	THRRKEVSEENHNHA	FALSE	FALSE	0.754947409706044	FALSE	S/T	S/T	0.318808	0.73	0.435	0.041	0.041
P34947	G protein-coupled receptor kinase 5	GRK5	Q9H2K8-S177	Q9H2K8	TAOK3	177	S	SMASPANSFVGTPYW	FALSE	FALSE	0.5061953884944503	TRUE	S/T	S/T	0.0920049	0.782	0.497	0.041	0.041
P34947	G protein-coupled receptor kinase 5	GRK5	Q9H2K8-S324	Q9H2K8	TAOK3	324	S	RNGPLNESQEDEEDS	FALSE	FALSE	0.581566298246467	TRUE	S/T	S/T	0.1973	0.782	0.497	0.041	0.041
P34947	G protein-coupled receptor kinase 5	GRK5	Q9H2U1-S656	Q9H2U1	DHX36	656	S	GGIAYFLSRLMDPPS	FALSE	FALSE	0.5846583796752164	FALSE	S/T	S/T	0.286276	0.666	0.231	0.041	0.041
P34947	G protein-coupled receptor kinase 5	GRK5	Q9H2Y7-S572	Q9H2Y7	ZN106	572	S	ASRNVEESEKGSLKI	FALSE	FALSE	0.6868307110123568	FALSE	S/T	S/T	0.0779576	0.807	0.399	0.041	0.041
P34947	G protein-coupled receptor kinase 5	GRK5	Q9H2Y7-S590	Q9H2Y7	ZN106	590	S	VHALEDESDGETSDT	FALSE	FALSE	0.8065730300005355	FALSE	S/T	S/T	0.345957	0.807	0.399	0.041	0.041
P34947	G protein-coupled receptor kinase 5	GRK5	Q9H2Y7-S595	Q9H2Y7	ZN106	595	S	DESDGETSDTEKHGT	FALSE	FALSE	0.7497529586369956	FALSE	S/T	S/T	0.174509	0.807	0.399	0.041	0.041
P34947	G protein-coupled receptor kinase 5	GRK5	Q9H2Y7-S766	Q9H2Y7	ZN106	766	S	NISGHRKSETEKESG	FALSE	FALSE	0.7292301692444656	FALSE	S/T	S/T	0.0901073	0.807	0.399	0.041	0.041
P34947	G protein-coupled receptor kinase 5	GRK5	Q9H2Y7-S878	Q9H2Y7	ZN106	878	S	PSVYSFFSEEGTGKE	FALSE	FALSE	0.7561961623827727	FALSE	S/T	S/T	0.317119	0.807	0.399	0.041	0.041
P34947	G protein-coupled receptor kinase 5	GRK5	Q9H2Y7-S1302	Q9H2Y7	ZN106	1302	S	EEPTKGNSGSEACTS	FALSE	FALSE	0.7296383325097717	FALSE	S/T	S/T	0.0911896	0.807	0.399	0.041	0.041
P34947	G protein-coupled receptor kinase 5	GRK5	Q9H2Y7-S1318	Q9H2Y7	ZN106	1318	S	FLRLSFASETPLEKE	FALSE	FALSE	0.7713999052783596	FALSE	S/T	S/T	0.120139	0.807	0.399	0.041	0.041
P34947	G protein-coupled receptor kinase 5	GRK5	Q9H2Y7-S1370	Q9H2Y7	ZN106	1370	S	AAHVPENSDTEQDVL	FALSE	FALSE	0.824124723653614	FALSE	S/T	S/T	0.54103	0.807	0.399	0.041	0.041
P34947	G protein-coupled receptor kinase 5	GRK5	Q9H2Y7-S1404	Q9H2Y7	ZN106	1404	S	TTSTWEDSRTGREQE	FALSE	FALSE	0.603002091235059	FALSE	S/T	S/T	0.0343924	0.807	0.399	0.041	0.041
P34947	G protein-coupled receptor kinase 5	GRK5	Q9H307-S100	Q9H307	PININ	100	S	RRESRQESDPEDDDV	FALSE	FALSE	0.5645378577699383	FALSE	S/T	S/T	0.649716	0.591	0.226	0.041	0.041
P34947	G protein-coupled receptor kinase 5	GRK5	Q9H307-S347	Q9H307	PININ	347	S	KEIAIVHSDAEKEQE	FALSE	FALSE	0.5574728654272415	FALSE	S/T	S/T	0.669712	0.591	0.226	0.041	0.041
P34947	G protein-coupled receptor kinase 5	GRK5	Q9H307-S381	Q9H307	PININ	381	S	ESEKQQDSQPEEVMD	FALSE	FALSE	0.560597170763213	FALSE	S/T	S/T	0.692624	0.591	0.226	0.041	0.041
P34947	G protein-coupled receptor kinase 5	GRK5	Q9H307-S417	Q9H307	PININ	417	S	RVESVEPSENEASKE	FALSE	FALSE	0.5542766739606474	FALSE	S/T	S/T	0.613054	0.591	0.226	0.041	0.041
P34947	G protein-coupled receptor kinase 5	GRK5	Q9H329-2-S489	Q9H329-2	E41LB-2	489	S	ASASGDDSHFDYVHD	FALSE	FALSE	0.5764036142679123	FALSE	S/T	S/T	0.204447	0.707	0.286	0.041	0.041
P34947	G protein-coupled receptor kinase 5	GRK5	Q9H3C7-S360	Q9H3C7	GGNB2	360	S	EQLCEEFSEEERVRE	FALSE	FALSE	0.7914387769658904	FALSE	S/T	S/T	0.434498	0.712	0.32	0.041	0.041
P34947	G protein-coupled receptor kinase 5	GRK5	Q9H3H9-S114	Q9H3H9	TCAL2	114	S	DSEREPESEGEPESE	FALSE	FALSE	0.7822772590691004	FALSE	S/T	S/T	0.598781	0.637	0.385	0.041	0.041
P34947	G protein-coupled receptor kinase 5	GRK5	Q9H3M7-S361	Q9H3M7	TXNIP	361	S	DMDGSQDSPIFMYAP	FALSE	FALSE	0.5194237913609241	FALSE	S/T	S/T	0.0189171	0.74	0.359	0.041	0.041
P34947	G protein-coupled receptor kinase 5	GRK5	Q9H3M7-T377	Q9H3M7	TXNIP	377	T	FKFMPPPTYTEVDPC	FALSE	FALSE	0.5007457900379094	FALSE	S/T	S/T	0.00963284	0.74	0.359	0.041	0.041
P34947	G protein-coupled receptor kinase 5	GRK5	Q9H3N1-S247	Q9H3N1	TMX1	247	S	EADEEDVSEEEAESK	FALSE	FALSE	0.6314910879097285	FALSE	S/T	S/T	0.744166	0.43	0.341	0.041	0.041
P34947	G protein-coupled receptor kinase 5	GRK5	Q9H3N8-S208	Q9H3N8	HRH4	208	S	LWKRDHLSRCQSHPG	FALSE	FALSE	0.5794180664639681	FALSE	S/T	S/T	0.00990704	0.494	0.546	0.041	0.107
P34947	G protein-coupled receptor kinase 5	GRK5	Q9H3N8-S258	Q9H3N8	HRH4	258	S	ERQRRKSSLMFSSRT	FALSE	FALSE	0.5571057018890925	FALSE	S/T	S/T	0.00561161	0.494	0.546	0.041	0.107
P34947	G protein-coupled receptor kinase 5	GRK5	Q9H3Q1-S64	Q9H3Q1	BORG4	64	S	AGEPDGESLDEQPSS	FALSE	FALSE	0.6818576954871511	FALSE	S/T	S/T	0.232075	0.62	0.333	0.041	0.041
P34947	G protein-coupled receptor kinase 5	GRK5	Q9H3Q1-S344	Q9H3Q1	BORG4	344	S	RQPDKEFSFMDEEEE	FALSE	FALSE	0.6604351791394796	FALSE	S/T	S/T	0.213754	0.62	0.333	0.041	0.041
P34947	G protein-coupled receptor kinase 5	GRK5	Q9H3R0-S392	Q9H3R0	KDM4C	392	S	ADEEEEVSDEVDGAE	FALSE	FALSE	0.5638701320549824	FALSE	S/T	S/T	0.0597796	0.564	0.382	0.041	0.041
P34947	G protein-coupled receptor kinase 5	GRK5	Q9H3R0-S429	Q9H3R0	KDM4C	429	S	LRNTEASSEEESSAS	FALSE	FALSE	0.6086116682142748	FALSE	S/T	S/T	0.0960758	0.564	0.382	0.041	0.041
P34947	G protein-coupled receptor kinase 5	GRK5	Q9H3R0-S482	Q9H3R0	KDM4C	482	S	RSVPSISSEADDSIP	FALSE	FALSE	0.5711658409828043	FALSE	S/T	S/T	0.0782122	0.564	0.382	0.041	0.041
P34947	G protein-coupled receptor kinase 5	GRK5	Q9H3S1-S747	Q9H3S1	SEM4A	747	S	KECRTSASDVDADNN	FALSE	FALSE	0.5028921605072879	FALSE	S/T	S/T	0.0631254	0.543	0.312	0.041	0.041
P34947	G protein-coupled receptor kinase 5	GRK5	Q9H3S7-S1290	Q9H3S7	PTN23	1290	S	SVIVMLVSEAEMEKQ	FALSE	FALSE	0.5655679729839015	FALSE	S/T	S/T	0.450736	0.701	0.275	0.041	0.041
P34947	G protein-coupled receptor kinase 5	GRK5	Q9H469-S8	Q9H469	FXL15	8	S	MEPPMEPSGGEQEPG	FALSE	FALSE	0.6100596842678273	FALSE	S/T	S/T	0.0881777	0.633	0.327	0.041	0.041
P34947	G protein-coupled receptor kinase 5	GRK5	Q9H488-S104	Q9H488	OFUT1	104	S	QAYHRVISLEDFMEK	FALSE	FALSE	0.5171739476811591	FALSE	S/T	S/T	0.0193608	0.57	0.394	0.041	0.041
P34947	G protein-coupled receptor kinase 5	GRK5	Q9H4A3-S33	Q9H4A3	WNK1	33	S	KNGSSSDSSVGEKLG	FALSE	FALSE	0.6357454865989375	TRUE	S/T	S/T	0.108248	0.761	0.477	0.041	0.041
P34947	G protein-coupled receptor kinase 5	GRK5	Q9H4A3-S2065	Q9H4A3	WNK1	2065	S	YMSSDNESDIEDEDL	FALSE	FALSE	0.6513051771372965	TRUE	S/T	S/T	0.560775	0.761	0.477	0.041	0.041
P34947	G protein-coupled receptor kinase 5	GRK5	Q9H4A3-5-S780	Q9H4A3-5	WNK1-5	780	S	ESVLPMHSASQRKHR	FALSE	FALSE	0.5169171519494105	FALSE	S/T	S/T	0.0061545	0.761	0.477	0.041	0.041
P34947	G protein-coupled receptor kinase 5	GRK5	Q9H4A6-S36	Q9H4A6	GOLP3	36	S	AGGGAGSSEDDAQSR	FALSE	FALSE	0.5169784726619551	FALSE	S/T	S/T	0.0167293	0.681	0.323	0.041	0.041
P34947	G protein-coupled receptor kinase 5	GRK5	Q9H4G0-S650	Q9H4G0	E41L1	650	S	LDRDKSDSDTEGLLF	FALSE	FALSE	0.5213159418249208	FALSE	S/T	S/T	0.684974	0.74	0.136	0.041	0.041
P34947	G protein-coupled receptor kinase 5	GRK5	Q9H4L7-S98	Q9H4L7	SMRCD	98	S	YIDLSSDSEDVVSPN	FALSE	FALSE	0.5285152592692833	FALSE	S/T	S/T	0.691285	0.531	0.239	0.041	0.041
P34947	G protein-coupled receptor kinase 5	GRK5	Q9H4L7-S127	Q9H4L7	SMRCD	127	S	VIIVSEPSEDEESQG	FALSE	FALSE	0.52574549705987494	FALSE	S/T	S/T	0.94332	0.531	0.239	0.041	0.041
P34947	G protein-coupled receptor kinase 5	GRK5	Q9H4L7-S146	Q9H4L7	SMRCD	146	S	ARRNDDISELEDLSE	FALSE	FALSE	0.5361053528818558	FALSE	S/T	S/T	0.760253	0.531	0.239	0.041	0.041
P34947	G protein-coupled receptor kinase 5	GRK5	Q9H4L7-S152	Q9H4L7	SMRCD	152	S	ISELEDLSELEDLKD	FALSE	FALSE	0.5380220195485224	FALSE	S/T	S/T	0.752989	0.531	0.239	0.041	0.041
P34947	G protein-coupled receptor kinase 5	GRK5	Q9H4L7-S245	Q9H4L7	SMRCD	245	S	ESNESAESSSNWEKQ	FALSE	FALSE	0.5375956821985963	FALSE	S/T	S/T	0.704417	0.531	0.239	0.041	0.041
P34947	G protein-coupled receptor kinase 5	GRK5	Q9H4M7-S20	Q9H4M7	PKHA4	20	S	ASSASTISSLSSLSP	FALSE	FALSE	0.5308271695712452	FALSE	S/T	S/T	0.00274433	0.752	0.333	0.041	0.041
P34947	G protein-coupled receptor kinase 5	GRK5	Q9H4M7-S192	Q9H4M7	PKHA4	192	S	RGEEGRISESPEVTR	FALSE	FALSE	0.6002838493788216	FALSE	S/T	S/T	0.0337971	0.752	0.333	0.041	0.041
P34947	G protein-coupled receptor kinase 5	GRK5	Q9H4M7-S194	Q9H4M7	PKHA4	194	S	EEGRISESPEVTRLS	FALSE	FALSE	0.5316345275879056	FALSE	S/T	S/T	0.00267691	0.752	0.333	0.041	0.041
P34947	G protein-coupled receptor kinase 5	GRK5	Q9H4M7-S213	Q9H4M7	PKHA4	213	S	RPRLLTPSPTTDLHS	FALSE	FALSE	0.5304568024646936	FALSE	S/T	S/T	0.00576193	0.752	0.333	0.041	0.041
P34947	G protein-coupled receptor kinase 5	GRK5	Q9H4M7-S274	Q9H4M7	PKHA4	274	S	ARPHTPLSRIDVRPP	FALSE	FALSE	0.5445690181417651	FALSE	S/T	S/T	0.00709582	0.752	0.333	0.041	0.041
P34947	G protein-coupled receptor kinase 5	GRK5	Q9H4M7-S473	Q9H4M7	PKHA4	473	S	EYLLHLGSPQDRVSA	FALSE	FALSE	0.5329410102647208	FALSE	S/T	S/T	0.00405839	0.752	0.333	0.041	0.041
P34947	G protein-coupled receptor kinase 5	GRK5	Q9H4M7-S675	Q9H4M7	PKHA4	675	S	GHRERVLSLSQALAT	FALSE	FALSE	0.5269321307481705	FALSE	S/T	S/T	0.00248596	0.752	0.333	0.041	0.041
P34947	G protein-coupled receptor kinase 5	GRK5	Q9H4M7-T263	Q9H4M7	PKHA4	263	T	PPAPSGDTAPPARPH	FALSE	FALSE	0.5269321307481705	FALSE	S/T	S/T	0.00243047	0.752	0.333	0.041	0.041
P34947	G protein-coupled receptor kinase 5	GRK5	Q9H4X1-S67	Q9H4X1	RGCC	67	S	MKRRSSASVSDSSGF	FALSE	FALSE	0.5773067434626067	FALSE	S/T	S/T	0.0361655	0.757	0.318	0.041	0.041
P34947	G protein-coupled receptor kinase 5	GRK5	Q9H4X1-S75	Q9H4X1	RGCC	75	S	VSDSSGFSDSESADS	FALSE	FALSE	0.775637606347471	FALSE	S/T	S/T	0.379718	0.757	0.318	0.041	0.041
P34947	G protein-coupled receptor kinase 5	GRK5	Q9H4X1-S77	Q9H4X1	RGCC	77	S	DSSGFSDSESADSLY	FALSE	FALSE	0.6721301863925618	FALSE	S/T	S/T	0.118354	0.757	0.318	0.041	0.041
P34947	G protein-coupled receptor kinase 5	GRK5	Q9H4X1-S89	Q9H4X1	RGCC	89	S	SLYRNSFSFSDEKLN	FALSE	FALSE	0.5711556359802844	FALSE	S/T	S/T	0.0338437	0.757	0.318	0.041	0.041
P34947	G protein-coupled receptor kinase 5	GRK5	Q9H4X1-S97	Q9H4X1	RGCC	97	S	FSDEKLNSPTDSTPA	FALSE	FALSE	0.6747899266523022	FALSE	S/T	S/T	0.115813	0.757	0.318	0.041	0.041
P34947	G protein-coupled receptor kinase 5	GRK5	Q9H4X1-2-S47	Q9H4X1-2	RGCC-2	47	S	MKRRSSASVSDSSGF	FALSE	FALSE	0.580964199459998	FALSE	S/T	S/T	0.0372605	0.757	0.318	0.041	0.041
P34947	G protein-coupled receptor kinase 5	GRK5	Q9H5I1-S384	Q9H5I1	SUV92	384	S	SGDISSDSIDHSPAK	FALSE	FALSE	0.5408265779644758	FALSE	S/T	S/T	0.112981	0.547	0.284	0.041	0.041
P34947	G protein-coupled receptor kinase 5	GRK5	Q9H5I5-S1558	Q9H5I5	PIEZ2	1558	S	YYLFETDSEEEEEEE	FALSE	FALSE	0.5391760231252978	FALSE	S/T	S/T	0.878377	0.584	0.172	0.041	0.041
P34947	G protein-coupled receptor kinase 5	GRK5	Q9H5N1-S93	Q9H5N1	RABE2	93	S	LQAILKDSISSYEAQ	FALSE	FALSE	0.5142390077744622	FALSE	S/T	S/T	0.012476	0.622	0.456	0.041	0.041
P34947	G protein-coupled receptor kinase 5	GRK5	Q9H6H4-S194	Q9H6H4	REEP4	194	S	RAGGLQDSDTEDECW	FALSE	FALSE	0.5296236276128623	FALSE	S/T	S/T	0.810229	0.546	0.235	0.041	0.041
P34947	G protein-coupled receptor kinase 5	GRK5	Q9H6K5-S1298	Q9H6K5	PRR36	1298	S	GGARAALSDAELGRW	FALSE	FALSE	0.5541124518311511	FALSE	S/T	S/T	0.0855281	0.493	0.343	0.041	0.041
P34947	G protein-coupled receptor kinase 5	GRK5	Q9H6L5-S281	Q9H6L5	RETR1	281	S	EKSHKDDSELDFSAL	FALSE	FALSE	0.5887983994490869	FALSE	S/T	S/T	0.730422	0.576	0.256	0.041	0.041
P34947	G protein-coupled receptor kinase 5	GRK5	Q9H6R0-S461	Q9H6R0	DHX33	461	S	VLTFDFMSKPSPDHI	FALSE	FALSE	0.5247956838677744	FALSE	S/T	S/T	0.0160426	0.755	0.316	0.041	0.041
P34947	G protein-coupled receptor kinase 5	GRK5	Q9H6R0-S613	Q9H6R0	DHX33	613	S	MSMPIASSRGDVESV	FALSE	FALSE	0.6199245467737886	FALSE	S/T	S/T	0.0837673	0.755	0.316	0.041	0.041
P34947	G protein-coupled receptor kinase 5	GRK5	Q9H6R0-T171	Q9H6R0	DHX33	171	T	DTRIKFLTDGMLLRE	FALSE	FALSE	0.5876845013322494	FALSE	S/T	S/T	0.0401251	0.755	0.316	0.041	0.041
P34947	G protein-coupled receptor kinase 5	GRK5	Q9H6R0-T372	Q9H6R0	DHX33	372	T	GIKYVVDTGMVKAKK	FALSE	FALSE	0.5016018860449797	FALSE	S/T	S/T	0.0136221	0.755	0.316	0.041	0.041
P34947	G protein-coupled receptor kinase 5	GRK5	Q9H6R0-T419	Q9H6R0	DHX33	419	T	GICYRLYTEDEFEKF	FALSE	FALSE	0.6595519841937721	FALSE	S/T	S/T	0.158196	0.755	0.316	0.041	0.041
P34947	G protein-coupled receptor kinase 5	GRK5	Q9H6S0-S1092	Q9H6S0	YTDC2	1092	S	IPNDSSDSEMEDKTT	FALSE	FALSE	0.5411901724131818	FALSE	S/T	S/T	0.932949	0.615	0.204	0.041	0.041
P34947	G protein-coupled receptor kinase 5	GRK5	Q9H6S3-S108	Q9H6S3	ES8L2	108	S	LRLLDIESQEELEDF	FALSE	FALSE	0.7124646756827063	FALSE	S/T	S/T	0.333956	0.584	0.357	0.041	0.041
P34947	G protein-coupled receptor kinase 5	GRK5	Q9H6S3-S231	Q9H6S3	ES8L2	231	S	VGPQVPLSEPGFRRR	FALSE	FALSE	0.5285811969687931	FALSE	S/T	S/T	0.0311778	0.584	0.357	0.041	0.041
P34947	G protein-coupled receptor kinase 5	GRK5	Q9H6S3-S240	Q9H6S3	ES8L2	240	S	PGFRRRESQEEPRAV	FALSE	FALSE	0.5677913315892383	FALSE	S/T	S/T	0.0749384	0.584	0.357	0.041	0.041
P34947	G protein-coupled receptor kinase 5	GRK5	Q9H6S3-S695	Q9H6S3	ES8L2	695	S	LEKQQSGSELEELMN	FALSE	FALSE	0.5792858842340364	FALSE	S/T	S/T	0.0599487	0.584	0.357	0.041	0.041
P34947	G protein-coupled receptor kinase 5	GRK5	Q9H6T0-S353	Q9H6T0	ESRP2	353	S	LEVARFLSREDQVIL	FALSE	FALSE	0.5043144848470579	FALSE	S/T	S/T	0.100871	0.511	0.326	0.041	0.041
P34947	G protein-coupled receptor kinase 5	GRK5	Q9H6T3-S284	Q9H6T3	RPAP3	284	S	QNKQQAISEKDRGNG	FALSE	FALSE	0.5009404578189351	FALSE	S/T	S/T	0.043566	0.556	0.472	0.041	0.041
P34947	G protein-coupled receptor kinase 5	GRK5	Q9H6X5-S114	Q9H6X5	CS044	114	S	RKLQRNLSDTESDSM	FALSE	FALSE	0.5471489982099018	FALSE	S/T	S/T	0.145287	0.537	0.323	0.041	0.041
P34947	G protein-coupled receptor kinase 5	GRK5	Q9H6X5-S118	Q9H6X5	CS044	118	S	RNLSDTESDSMTADA	FALSE	FALSE	0.6404873102763781	FALSE	S/T	S/T	0.0756901	0.62	0.442	0.041	0.041
P34947	G protein-coupled receptor kinase 5	GRK5	Q9H6Y7-T288	Q9H6Y7	RN167	288	T	DEDQEEETQGQEEGD	FALSE	FALSE	0.5918085691035817	FALSE	S/T	S/T	0.0159395	0.617	0.399	0.041	0.041
P34947	G protein-coupled receptor kinase 5	GRK5	Q9H7D0-S1725	Q9H7D0	DOCK5	1725	S	LSLREENSENRISKF	FALSE	FALSE	0.61580256410052	FALSE	S/T	S/T	0.0693355	0.829	0.367	0.041	0.041
P34947	G protein-coupled receptor kinase 5	GRK5	Q9H7L9-S32	Q9H7L9	SDS3	32	S	EEDEELESAEDDERS	FALSE	FALSE	0.8002752662010526	FALSE	S/T	S/T	0.353399	0.732	0.393	0.041	0.041
P34947	G protein-coupled receptor kinase 5	GRK5	Q9H7L9-S45	Q9H7L9	SDS3	45	S	RSCRGRESDEDTEDA	FALSE	FALSE	0.766726204899726	FALSE	S/T	S/T	0.126935	0.732	0.393	0.041	0.041
P34947	G protein-coupled receptor kinase 5	GRK5	Q9H7L9-S53	Q9H7L9	SDS3	53	S	DEDTEDASETDLAKH	FALSE	FALSE	0.8108984919842345	FALSE	S/T	S/T	0.391677	0.732	0.393	0.041	0.041
P34947	G protein-coupled receptor kinase 5	GRK5	Q9H7L9-S174	Q9H7L9	SDS3	174	S	TMELTGDSMEVKPIM	FALSE	FALSE	0.6726747467583525	FALSE	S/T	S/T	0.0458485	0.732	0.393	0.041	0.041
P34947	G protein-coupled receptor kinase 5	GRK5	Q9H7L9-S236	Q9H7L9	SDS3	236	S	PKRPASPSSPEHLPA	FALSE	FALSE	0.56300849359151	FALSE	S/T	S/T	0.0172344	0.732	0.393	0.041	0.041
P34947	G protein-coupled receptor kinase 5	GRK5	Q9H7L9-T49	Q9H7L9	SDS3	49	T	GRESDEDTEDASETD	FALSE	FALSE	0.556615918676827	FALSE	S/T	S/T	0.0207558	0.732	0.393	0.041	0.041
P34947	G protein-coupled receptor kinase 5	GRK5	Q9H7S9-S4	Q9H7S9	ZN703	4	S	____MSDSPAGSNPR	FALSE	FALSE	0.5265866525503485	FALSE	S/T	S/T	0.0212173	0.661	0.469	0.041	0.041
P34947	G protein-coupled receptor kinase 5	GRK5	Q9H7S9-S146	Q9H7S9	ZN703	146	S	ALKQLGDSPAEDKSS	FALSE	FALSE	0.6429177752754348	FALSE	S/T	S/T	0.0406443	0.661	0.469	0.041	0.041
P34947	G protein-coupled receptor kinase 5	GRK5	Q9H7S9-S166	Q9H7S9	ZN703	166	S	KGSGGGDSRKDSGSS	FALSE	FALSE	0.6703258170187651	FALSE	S/T	S/T	0.0485561	0.661	0.469	0.041	0.041
P34947	G protein-coupled receptor kinase 5	GRK5	Q9H832-S337	Q9H832	UBE2Z	337	S	NENAEMDSDSSSSGT	FALSE	FALSE	0.7580402663585187	FALSE	S/T	S/T	0.10352	0.761	0.488	0.041	0.041
P34947	G protein-coupled receptor kinase 5	GRK5	Q9H832-S339	Q9H832	UBE2Z	339	S	NAEMDSDSSSSGTET	FALSE	FALSE	0.6313188320068909	FALSE	S/T	S/T	0.0305004	0.761	0.488	0.041	0.041
P34947	G protein-coupled receptor kinase 5	GRK5	Q9H832-S340	Q9H832	UBE2Z	340	S	AEMDSDSSSSGTETD	FALSE	FALSE	0.5298003181891404	FALSE	S/T	S/T	0.00592608	0.761	0.488	0.041	0.041
P34947	G protein-coupled receptor kinase 5	GRK5	Q9H832-S342	Q9H832	UBE2Z	342	S	MDSDSSSSGTETDLH	FALSE	FALSE	0.5174802342558474	FALSE	S/T	S/T	0.0116623	0.761	0.488	0.041	0.041
P34947	G protein-coupled receptor kinase 5	GRK5	Q9H832-T344	Q9H832	UBE2Z	344	T	SDSSSSGTETDLHGS	FALSE	FALSE	0.6053924832151785	FALSE	S/T	S/T	0.0285214	0.761	0.488	0.041	0.041
P34947	G protein-coupled receptor kinase 5	GRK5	Q9H853-S171	Q9H853	TBA4B	171	S	TNLNRLISQIVSSIT	FALSE	FALSE	0.6178216689312591	FALSE	S/T	S/T	0.0599152	0.6	0.37	0.041	0.041
P34947	G protein-coupled receptor kinase 5	GRK5	Q9H869-S30	Q9H869	YYAP1	30	S	PPDKREGSAVDPGKR	FALSE	FALSE	0.5872207456632794	FALSE	S/T	S/T	0.0149994	0.708	0.442	0.041	0.041
P34947	G protein-coupled receptor kinase 5	GRK5	Q9H869-S545	Q9H869	YYAP1	545	S	TSFPLSESQTLLSSA	FALSE	FALSE	0.6808252024017165	FALSE	S/T	S/T	0.0546525	0.708	0.442	0.041	0.041
P34947	G protein-coupled receptor kinase 5	GRK5	Q9H869-S714	Q9H869	YYAP1	714	S	PQELSPLSATVFPKV	FALSE	FALSE	0.5035155973358928	FALSE	S/T	S/T	0.00223506	0.708	0.442	0.041	0.041
P34947	G protein-coupled receptor kinase 5	GRK5	Q9H8E8-S416	Q9H8E8	CSR2B	416	S	QIKQEVESEEEKPDR	FALSE	FALSE	0.823941864854501	FALSE	S/T	S/T	0.569577	0.694	0.403	0.041	0.041
P34947	G protein-coupled receptor kinase 5	GRK5	Q9H8E8-S428	Q9H8E8	CSR2B	428	S	PDRMDIDSEDTDSNT	FALSE	FALSE	0.7307984289165814	FALSE	S/T	S/T	0.178118	0.694	0.403	0.041	0.041
P34947	G protein-coupled receptor kinase 5	GRK5	Q9H8G2-S120	Q9H8G2	CAAP1	120	S	ELFLAEHSDLEEGGL	FALSE	FALSE	0.7692764763921175	FALSE	S/T	S/T	0.407059	0.635	0.403	0.041	0.041
P34947	G protein-coupled receptor kinase 5	GRK5	Q9H8G2-S203	Q9H8G2	CAAP1	203	S	EGDNGMDSDMEEEAD	FALSE	FALSE	0.8194214154879266	FALSE	S/T	S/T	0.865464	0.751	0.403	0.041	0.041
P34947	G protein-coupled receptor kinase 5	GRK5	Q9H8G2-S213	Q9H8G2	CAAP1	213	S	EEEADDGSKMGSDLV	FALSE	FALSE	0.5482219638640994	FALSE	S/T	S/T	0.00851293	0.663	0.403	0.041	0.041
P34947	G protein-coupled receptor kinase 5	GRK5	Q9H8G2-S301	Q9H8G2	CAAP1	301	S	LEKDIEKSVNEILGL	FALSE	FALSE	0.5734496622196484	FALSE	S/T	S/T	0.018373	0.717	0.403	0.041	0.041
P34947	G protein-coupled receptor kinase 5	GRK5	Q9H8G2-S311	Q9H8G2	CAAP1	311	S	EILGLAESSPNEPKA	FALSE	FALSE	0.722908362473066	FALSE	S/T	S/T	0.103908	0.645	0.403	0.041	0.041
P34947	G protein-coupled receptor kinase 5	GRK5	Q9H8K7-S302	Q9H8K7	PAAT	302	S	KVMPQNHSFLENDLK	FALSE	FALSE	0.615327496990897	FALSE	S/T	S/T	0.0721239	0.679	0.336	0.041	0.041
P34947	G protein-coupled receptor kinase 5	GRK5	Q9H8M9-S88	Q9H8M9	EVA1A	88	S	SSDSEDGSEDTVSDL	FALSE	FALSE	0.5917194521832291	FALSE	S/T	S/T	0.019042	0.598	0.416	0.041	0.041
P34947	G protein-coupled receptor kinase 5	GRK5	Q9H8M9-S114	Q9H8M9	EVA1A	114	S	LNKNVFTSAEELERA	FALSE	FALSE	0.5930772298202184	FALSE	S/T	S/T	0.0210525	0.598	0.416	0.041	0.041
P34947	G protein-coupled receptor kinase 5	GRK5	Q9H8M9-T91	Q9H8M9	EVA1A	91	T	SEDGSEDTVSDLSVR	FALSE	FALSE	0.6639223996963615	FALSE	S/T	S/T	0.0828793	0.598	0.416	0.041	0.041
P34947	G protein-coupled receptor kinase 5	GRK5	Q9H8M9-T113	Q9H8M9	EVA1A	113	T	TLNKNVFTSAEELER	FALSE	FALSE	0.5668618770441666	FALSE	S/T	S/T	0.0122535	0.598	0.416	0.041	0.041
P34947	G protein-coupled receptor kinase 5	GRK5	Q9H8T0-S16	Q9H8T0	AKTIP	16	S	TSSVRKRSEGEEKTL	FALSE	FALSE	0.5341528262346312	FALSE	S/T	S/T	0.0256488	0.785	0.335	0.041	0.041
P34947	G protein-coupled receptor kinase 5	GRK5	Q9H8U3-S122	Q9H8U3	ZFAN3	122	S	KRSCGTDSQSENEAS	FALSE	FALSE	0.5425424962535768	FALSE	S/T	S/T	0.236645	0.527	0.327	0.041	0.041
P34947	G protein-coupled receptor kinase 5	GRK5	Q9H8V3-S5	Q9H8V3	ECT2	5	S	___MAENSVLTSTTG	FALSE	FALSE	0.6164649496023943	FALSE	S/T	S/T	0.0341081	0.69	0.445	0.041	0.041
P34947	G protein-coupled receptor kinase 5	GRK5	Q9H8V3-S9	Q9H8V3	ECT2	9	S	AENSVLTSTTGRTSL	FALSE	FALSE	0.5173672811759159	FALSE	S/T	S/T	0.00490958	0.69	0.445	0.041	0.041
P34947	G protein-coupled receptor kinase 5	GRK5	Q9H8V3-S15	Q9H8V3	ECT2	15	S	TSTTGRTSLADSSIF	FALSE	FALSE	0.5183121766639163	FALSE	S/T	S/T	0.00416945	0.69	0.445	0.041	0.041
P34947	G protein-coupled receptor kinase 5	GRK5	Q9H8V3-S19	Q9H8V3	ECT2	19	S	GRTSLADSSIFDSKV	FALSE	FALSE	0.5502803592691382	FALSE	S/T	S/T	0.0241313	0.69	0.445	0.041	0.041
P34947	G protein-coupled receptor kinase 5	GRK5	Q9H8V3-S24	Q9H8V3	ECT2	24	S	ADSSIFDSKVTEISK	FALSE	FALSE	0.5522183884868404	FALSE	S/T	S/T	0.0131265	0.69	0.445	0.041	0.041
P34947	G protein-coupled receptor kinase 5	GRK5	Q9H8V3-S40	Q9H8V3	ECT2	40	S	NLLIGSTSYVEEEMP	FALSE	FALSE	0.5797710333504199	FALSE	S/T	S/T	0.0174975	0.69	0.445	0.041	0.041
P34947	G protein-coupled receptor kinase 5	GRK5	Q9H8V3-S406	Q9H8V3	ECT2	406	S	FPPRKRPSAEHSLSI	FALSE	FALSE	0.5183121766639163	FALSE	S/T	S/T	0.0042058	0.69	0.445	0.041	0.041
P34947	G protein-coupled receptor kinase 5	GRK5	Q9H8V3-S415	Q9H8V3	ECT2	415	S	EHSLSIGSLLDISNT	FALSE	FALSE	0.5575398864182338	FALSE	S/T	S/T	0.00698907	0.69	0.445	0.041	0.041
P34947	G protein-coupled receptor kinase 5	GRK5	Q9H8V3-S844	Q9H8V3	ECT2	844	S	VTRAFSFSKTPKRAL	FALSE	FALSE	0.5215604766343109	FALSE	S/T	S/T	0.0046147	0.69	0.445	0.041	0.041
P34947	G protein-coupled receptor kinase 5	GRK5	Q9H8V3-S861	Q9H8V3	ECT2	861	S	ALMTSHGSVEGRSPS	FALSE	FALSE	0.526733559875106	FALSE	S/T	S/T	0.0046911	0.69	0.445	0.041	0.041
P34947	G protein-coupled receptor kinase 5	GRK5	Q9H8V3-S868	Q9H8V3	ECT2	868	S	SVEGRSPSSNDKHVM	FALSE	FALSE	0.5666374867102003	FALSE	S/T	S/T	0.0215763	0.69	0.445	0.041	0.041
P34947	G protein-coupled receptor kinase 5	GRK5	Q9H8V3-S883	Q9H8V3	ECT2	883	S	SRLSSTSSLAGIPSP	FALSE	FALSE	0.5136572578464244	FALSE	S/T	S/T	0.00365865	0.69	0.445	0.041	0.041
P34947	G protein-coupled receptor kinase 5	GRK5	Q9H8V3-S891	Q9H8V3	ECT2	891	S	LAGIPSPSLVSLPSF	FALSE	FALSE	0.5414240383086365	FALSE	S/T	S/T	0.00945561	0.69	0.445	0.041	0.041
P34947	G protein-coupled receptor kinase 5	GRK5	Q9H8V3-S907	Q9H8V3	ECT2	907	S	ERRSHTLSRSTTHLI	FALSE	FALSE	0.5484919415708526	FALSE	S/T	S/T	0.00685983	0.69	0.445	0.041	0.041
P34947	G protein-coupled receptor kinase 5	GRK5	Q9H900-S91	Q9H900	ZWILC	91	S	ETAISDFSTGENVGP	FALSE	FALSE	0.5180042120486708	FALSE	S/T	S/T	0.127671	0.52	0.323	0.041	0.041
P34947	G protein-coupled receptor kinase 5	GRK5	Q9H900-T320	Q9H900	ZWILC	320	T	GDSTKKDTEVETLKH	FALSE	FALSE	0.5165560108234636	FALSE	S/T	S/T	0.145701	0.52	0.323	0.041	0.041
P34947	G protein-coupled receptor kinase 5	GRK5	Q9H910-S7	Q9H910	JUPI2	7	S	_MFQVPDSEGGRAGS	FALSE	FALSE	0.7468277372303634	FALSE	S/T	S/T	0.135371	0.841	0.392	0.041	0.041
P34947	G protein-coupled receptor kinase 5	GRK5	Q9H981-S468	Q9H981	ARP8	468	S	DLPERLHSQEVDLGS	FALSE	FALSE	0.5223359409839529	FALSE	S/T	S/T	0.1139	0.529	0.321	0.041	0.041
P34947	G protein-coupled receptor kinase 5	GRK5	Q9H987-S143	Q9H987	SYP2L	143	S	AYYGETDSDADGPAT	FALSE	FALSE	0.5302061232428499	FALSE	S/T	S/T	0.521299	0.726	0.233	0.041	0.041
P34947	G protein-coupled receptor kinase 5	GRK5	Q9H992-S314	Q9H992	MARH7	314	S	RSLNSENSYVSPRIL	FALSE	FALSE	0.6413411553156249	FALSE	S/T	S/T	0.0507004	0.841	0.398	0.041	0.041
P34947	G protein-coupled receptor kinase 5	GRK5	Q9H992-S368	Q9H992	MARH7	368	S	SHNHSSESDSENFNQ	FALSE	FALSE	0.6035719279871768	FALSE	S/T	S/T	0.0379073	0.841	0.398	0.041	0.041
P34947	G protein-coupled receptor kinase 5	GRK5	Q9H992-S544	Q9H992	MARH7	544	S	ESLLLEDSEEEEGDL	FALSE	FALSE	0.7959648036176767	FALSE	S/T	S/T	0.842359	0.841	0.398	0.041	0.041
P34947	G protein-coupled receptor kinase 5	GRK5	Q9H992-S687	Q9H992	MARH7	687	S	HMEDLETSEDDSEED	FALSE	FALSE	0.5697428457577641	FALSE	S/T	S/T	0.0329407	0.841	0.398	0.041	0.041
P34947	G protein-coupled receptor kinase 5	GRK5	Q9H992-S691	Q9H992	MARH7	691	S	LETSEDDSEEDGDHN	FALSE	FALSE	0.8067438228168946	FALSE	S/T	S/T	0.688642	0.841	0.398	0.041	0.041
P34947	G protein-coupled receptor kinase 5	GRK5	Q9H9A6-S375	Q9H9A6	LRC40	375	S	KIKDDGPSQSESATE	FALSE	FALSE	0.5883221736311867	FALSE	S/T	S/T	0.109158	0.753	0.643	0.041	0.041
P34947	G protein-coupled receptor kinase 5	GRK5	Q9H9A6-S452	Q9H9A6	LRC40	452	S	VELKEMVSDVDLSFN	FALSE	FALSE	0.7016717231587197	FALSE	S/T	S/T	0.427168	0.753	0.643	0.041	0.041
P34947	G protein-coupled receptor kinase 5	GRK5	Q9H9A7-S243	Q9H9A7	RMI1	243	S	LDPALGPSDEELLAS	FALSE	FALSE	0.5498314134999098	FALSE	S/T	S/T	0.21987400000000001	0.555	0.3	0.041	0.041
P34947	G protein-coupled receptor kinase 5	GRK5	Q9H9B1-S348	Q9H9B1	EHMT1	348	S	GESLEMDSDEDDSEE	FALSE	FALSE	0.7692187122976349	FALSE	S/T	S/T	0.646057	0.595	0.367	0.041	0.041
P34947	G protein-coupled receptor kinase 5	GRK5	Q9H9B1-S353	Q9H9B1	EHMT1	353	S	MDSDEDDSEELEEDD	FALSE	FALSE	0.6814539797872798	FALSE	S/T	S/T	0.315843	0.595	0.367	0.041	0.041
P34947	G protein-coupled receptor kinase 5	GRK5	Q9H9B1-S375	Q9H9B1	EHMT1	375	S	AAFPTEDSRTSKESM	FALSE	FALSE	0.6109458758514148	FALSE	S/T	S/T	0.066125	0.595	0.367	0.041	0.041
P34947	G protein-coupled receptor kinase 5	GRK5	Q9H9B1-S381	Q9H9B1	EHMT1	381	S	DSRTSKESMSEADRA	FALSE	FALSE	0.6707396664098365	FALSE	S/T	S/T	0.151292	0.595	0.367	0.041	0.041
P34947	G protein-coupled receptor kinase 5	GRK5	Q9H9B1-S383	Q9H9B1	EHMT1	383	S	RTSKESMSEADRAQK	FALSE	FALSE	0.5348798925215256	FALSE	S/T	S/T	0.0207994	0.595	0.367	0.041	0.041
P34947	G protein-coupled receptor kinase 5	GRK5	Q9H9B1-S395	Q9H9B1	EHMT1	395	S	AQKMDGESEEEQESV	FALSE	FALSE	0.7778555831114642	FALSE	S/T	S/T	0.573044	0.595	0.367	0.041	0.041
P34947	G protein-coupled receptor kinase 5	GRK5	Q9H9B1-S497	Q9H9B1	EHMT1	497	S	RVKGILSSQAEGLAN	FALSE	FALSE	0.5012165854314499	FALSE	S/T	S/T	0.00746963	0.595	0.367	0.041	0.041
P34947	G protein-coupled receptor kinase 5	GRK5	Q9H9B1-S729	Q9H9B1	EHMT1	729	S	SALIALDSEKPKKLR	FALSE	FALSE	0.5159530651991404	FALSE	S/T	S/T	0.0150038	0.595	0.367	0.041	0.041
P34947	G protein-coupled receptor kinase 5	GRK5	Q9H9B1-S998	Q9H9B1	EHMT1	998	S	MSKALQDSAPDRPSP	FALSE	FALSE	0.6838090068462701	FALSE	S/T	S/T	0.107248	0.595	0.367	0.041	0.041
P34947	G protein-coupled receptor kinase 5	GRK5	Q9H9B1-S1004	Q9H9B1	EHMT1	1004	S	DSAPDRPSPVERIVS	FALSE	FALSE	0.5239783681079079	FALSE	S/T	S/T	0.0171458	0.595	0.367	0.041	0.041
P34947	G protein-coupled receptor kinase 5	GRK5	Q9H9B1-T372	Q9H9B1	EHMT1	372	T	EQAAAFPTEDSRTSK	FALSE	FALSE	0.5297962761243723	FALSE	S/T	S/T	0.0193894	0.595	0.367	0.041	0.041
P34947	G protein-coupled receptor kinase 5	GRK5	Q9H9G7-S825	Q9H9G7	AGO3	825	S	LVDKEHDSAEGSHVS	FALSE	FALSE	0.6312763887841613	FALSE	S/T	S/T	0.0473284	0.673	0.362	0.041	0.041
P34947	G protein-coupled receptor kinase 5	GRK5	Q9H9J4-S288	Q9H9J4	UBP42	288	S	EQLDGENSYKCSKCK	FALSE	FALSE	0.5455871878588731	FALSE	S/T	S/T	0.00607363	0.761	0.41	0.041	0.041
P34947	G protein-coupled receptor kinase 5	GRK5	Q9H9J4-S611	Q9H9J4	UBP42	611	S	LVPYGAESSEDSDEE	FALSE	FALSE	0.7045629792926377	FALSE	S/T	S/T	0.0769058	0.761	0.41	0.041	0.041
P34947	G protein-coupled receptor kinase 5	GRK5	Q9H9J4-S612	Q9H9J4	UBP42	612	S	VPYGAESSEDSDEES	FALSE	FALSE	0.6552242703074376	FALSE	S/T	S/T	0.0345561	0.761	0.41	0.041	0.041
P34947	G protein-coupled receptor kinase 5	GRK5	Q9H9J4-S615	Q9H9J4	UBP42	615	S	GAESSEDSDEESKGL	FALSE	FALSE	0.8332663006875736	FALSE	S/T	S/T	0.441816	0.761	0.41	0.041	0.041
P34947	G protein-coupled receptor kinase 5	GRK5	Q9H9J4-S759	Q9H9J4	UBP42	759	S	PGSPAAESLEEPDAA	FALSE	FALSE	0.7452760117332919	FALSE	S/T	S/T	0.090182	0.761	0.41	0.041	0.041
P34947	G protein-coupled receptor kinase 5	GRK5	Q9H9J4-S832	Q9H9J4	UBP42	832	S	TGDASPLSQDAKGMI	FALSE	FALSE	0.5188477643661445	FALSE	S/T	S/T	0.00385899	0.761	0.41	0.041	0.041
P34947	G protein-coupled receptor kinase 5	GRK5	Q9H9J4-S919	Q9H9J4	UBP42	919	S	PEGDAEPSPGERVED	FALSE	FALSE	0.5533127325177937	FALSE	S/T	S/T	0.013104	0.761	0.41	0.041	0.041
P34947	G protein-coupled receptor kinase 5	GRK5	Q9H9J4-S1007	Q9H9J4	UBP42	1007	S	PGHGDRLSPGERRSL	FALSE	FALSE	0.5167342652654097	FALSE	S/T	S/T	0.0050372	0.761	0.41	0.041	0.041
P34947	G protein-coupled receptor kinase 5	GRK5	Q9H9J4-S1166	Q9H9J4	UBP42	1166	S	SRKRRHDSVENSDSH	FALSE	FALSE	0.7126926937741034	FALSE	S/T	S/T	0.0562426	0.761	0.41	0.041	0.041
P34947	G protein-coupled receptor kinase 5	GRK5	Q9H9J4-S1170	Q9H9J4	UBP42	1170	S	RHDSVENSDSHVEKK	FALSE	FALSE	0.7369186625000458	FALSE	S/T	S/T	0.200501	0.761	0.41	0.041	0.041
P34947	G protein-coupled receptor kinase 5	GRK5	Q9H9J4-S1172	Q9H9J4	UBP42	1172	S	DSVENSDSHVEKKAR	FALSE	FALSE	0.8216324698282508	FALSE	S/T	S/T	0.369845	0.761	0.41	0.041	0.041
P34947	G protein-coupled receptor kinase 5	GRK5	Q9H9J4-S1219	Q9H9J4	UBP42	1219	S	DSRHQQDSDLSAACS	FALSE	FALSE	0.7263402178456536	FALSE	S/T	S/T	0.0639993	0.761	0.41	0.041	0.041
P34947	G protein-coupled receptor kinase 5	GRK5	Q9H9J4-S1226	Q9H9J4	UBP42	1226	S	SDLSAACSDADLHRH	FALSE	FALSE	0.6653016785626781	FALSE	S/T	S/T	0.0359013	0.761	0.41	0.041	0.041
P34947	G protein-coupled receptor kinase 5	GRK5	Q9H9J4-S1247	Q9H9J4	UBP42	1247	S	KKRHSRKSEDFVKDS	FALSE	FALSE	0.5233069902181567	FALSE	S/T	S/T	0.00463326	0.761	0.41	0.041	0.041
P34947	G protein-coupled receptor kinase 5	GRK5	Q9H9P5-S344	Q9H9P5	UNKL	344	S	GNAKRRDSPAEGGPR	FALSE	FALSE	0.5918670537119731	FALSE	S/T	S/T	0.033183	0.719	0.467	0.041	0.041
P34947	G protein-coupled receptor kinase 5	GRK5	Q9H9S0-S68	Q9H9S0	NANOG	68	S	LIQDSPDSSTSPKGK	FALSE	FALSE	0.5112957610029434	FALSE	S/T	S/T	0.0352622	0.577	0.358	0.041	0.041
P34947	G protein-coupled receptor kinase 5	GRK5	Q9HA38-S184	Q9HA38	ZMAT3	184	S	LAEAQSNSFSESSEL	FALSE	FALSE	0.8048032385491005	FALSE	S/T	S/T	0.365854	0.685	0.392	0.041	0.041
P34947	G protein-coupled receptor kinase 5	GRK5	Q9HA90-S123	Q9HA90	EFCC1	123	S	ELATDGDSDTDEEAR	FALSE	FALSE	0.5088157272208725	FALSE	S/T	S/T	0.909703	1	0.269	0.041	0.041
P34947	G protein-coupled receptor kinase 5	GRK5	Q9HAE3-T60	Q9HAE3	EFCB1	60	T	FRNILHVTFGMTDDM	FALSE	FALSE	0.7590052691416639	FALSE	S/T	S/T	0.00114176	0.633	0.27	0.051	0.175
P34947	G protein-coupled receptor kinase 5	GRK5	Q9HAF1-S122	Q9HAF1	EAF6	122	S	EPGSGTESDTSPDFH	FALSE	FALSE	0.5910123664358307	FALSE	S/T	S/T	0.0783441	0.48	0.399	0.041	0.041
P34947	G protein-coupled receptor kinase 5	GRK5	Q9HAV0-S2	Q9HAV0	GBB4	2	S	______MSELEQLRQ	FALSE	FALSE	0.7805989200220828	FALSE	S/T	S/T	0.102271	0.626	0.549	0.041	0.1545
P34947	G protein-coupled receptor kinase 5	GRK5	Q9HAV0-S72	Q9HAV0	GBB4	72	S	YDSRLLVSASQDGKL	FALSE	FALSE	0.5941685551552622	FALSE	S/T	S/T	0.00383221	0.626	0.549	0.041	0.1545
P34947	G protein-coupled receptor kinase 5	GRK5	Q9HAV0-S74	Q9HAV0	GBB4	74	S	SRLLVSASQDGKLII	FALSE	FALSE	0.6172924651201457	FALSE	S/T	S/T	0.00620912	0.626	0.549	0.041	0.1545
P34947	G protein-coupled receptor kinase 5	GRK5	Q9HAV0-S136	Q9HAV0	GBB4	136	S	REGNVRVSRELPGHT	FALSE	FALSE	0.6019233032464217	FALSE	S/T	S/T	0.00157398	0.626	0.549	0.041	0.1545
P34947	G protein-coupled receptor kinase 5	GRK5	Q9HAV0-T34	Q9HAV0	GBB4	34	T	DATLVQITSNMDSVG	FALSE	FALSE	0.6037489242541635	FALSE	S/T	S/T	0.00124262	0.626	0.549	0.041	0.1545
P34947	G protein-coupled receptor kinase 5	GRK5	Q9HAV0-Y85	Q9HAV0	GBB4	85	Y	KLIIWDSYTTNKMHA	FALSE	FALSE	0.5084884845973119	FALSE	S/T	Y	2.6549e-7	0.626	0.549	0.041	0.1545
P34947	G protein-coupled receptor kinase 5	GRK5	Q9HAV0-Y111	Q9HAV0	GBB4	111	Y	AYAPSGNYVACGGLD	FALSE	FALSE	0.5017719799589204	FALSE	S/T	Y	1.43867e-5	0.626	0.549	0.041	0.1545
P34947	G protein-coupled receptor kinase 5	GRK5	Q9HAW4-S30	Q9HAW4	CLSPN	30	S	EADSPSDSGQGSYET	FALSE	FALSE	0.5961794104825481	FALSE	S/T	S/T	0.0175022	0.597	0.403	0.041	0.041
P34947	G protein-coupled receptor kinase 5	GRK5	Q9HAW4-S65	Q9HAW4	CLSPN	65	S	NRKVLQDSDSETEDT	FALSE	FALSE	0.7510736813195542	FALSE	S/T	S/T	0.381487	0.597	0.403	0.041	0.041
P34947	G protein-coupled receptor kinase 5	GRK5	Q9HAW4-S67	Q9HAW4	CLSPN	67	S	KVLQDSDSETEDTNA	FALSE	FALSE	0.7591298133115891	FALSE	S/T	S/T	0.815124	0.597	0.403	0.041	0.041
P34947	G protein-coupled receptor kinase 5	GRK5	Q9HAW4-S83	Q9HAW4	CLSPN	83	S	PEKTTYDSAEEENKE	FALSE	FALSE	0.7030071551742675	FALSE	S/T	S/T	0.131665	0.597	0.403	0.041	0.041
P34947	G protein-coupled receptor kinase 5	GRK5	Q9HAW4-S110	Q9HAW4	CLSPN	110	S	IYKTVADSDESYMEK	FALSE	FALSE	0.6376916065217271	FALSE	S/T	S/T	0.0448576	0.597	0.403	0.041	0.041
P34947	G protein-coupled receptor kinase 5	GRK5	Q9HAW4-S205	Q9HAW4	CLSPN	205	S	VEQPFNDSGCLLVDK	FALSE	FALSE	0.5629364277310164	FALSE	S/T	S/T	0.0081072	0.597	0.403	0.041	0.041
P34947	G protein-coupled receptor kinase 5	GRK5	Q9HAW4-S225	Q9HAW4	CLSPN	225	S	GLEDENNSPLEDEES	FALSE	FALSE	0.6850831813560706	FALSE	S/T	S/T	0.219038	0.597	0.403	0.041	0.041
P34947	G protein-coupled receptor kinase 5	GRK5	Q9HAW4-S232	Q9HAW4	CLSPN	232	S	SPLEDEESLESIRAA	FALSE	FALSE	0.5800051866643229	FALSE	S/T	S/T	0.0231904	0.597	0.403	0.041	0.041
P34947	G protein-coupled receptor kinase 5	GRK5	Q9HAW4-S260	Q9HAW4	CLSPN	260	S	SLESGVHSFEEGSEL	FALSE	FALSE	0.6494181826135395	FALSE	S/T	S/T	0.0818049	0.597	0.403	0.041	0.041
P34947	G protein-coupled receptor kinase 5	GRK5	Q9HAW4-S265	Q9HAW4	CLSPN	265	S	VHSFEEGSELSKGTT	FALSE	FALSE	0.5238498992266296	FALSE	S/T	S/T	0.00605803	0.597	0.403	0.041	0.041
P34947	G protein-coupled receptor kinase 5	GRK5	Q9HAW4-S516	Q9HAW4	CLSPN	516	S	RLGADEDSFVILEPE	FALSE	FALSE	0.5826473246041511	FALSE	S/T	S/T	0.0224672	0.597	0.403	0.041	0.041
P34947	G protein-coupled receptor kinase 5	GRK5	Q9HAW4-S642	Q9HAW4	CLSPN	642	S	EEEMTDESEEDGEEK	FALSE	FALSE	0.7560673133115892	FALSE	S/T	S/T	0.80496	0.597	0.403	0.041	0.041
P34947	G protein-coupled receptor kinase 5	GRK5	Q9HAW4-S704	Q9HAW4	CLSPN	704	S	KENNDGSSEIGKAVG	FALSE	FALSE	0.5911137883982805	FALSE	S/T	S/T	0.0156756	0.597	0.403	0.041	0.041
P34947	G protein-coupled receptor kinase 5	GRK5	Q9HAW4-S744	Q9HAW4	CLSPN	744	S	YFPTEEKSETDENSG	FALSE	FALSE	0.6246806031864462	FALSE	S/T	S/T	0.0745348	0.597	0.403	0.041	0.041
P34947	G protein-coupled receptor kinase 5	GRK5	Q9HAW4-S750	Q9HAW4	CLSPN	750	S	KSETDENSGKQPSKL	FALSE	FALSE	0.5226530642622932	FALSE	S/T	S/T	0.0064274	0.597	0.403	0.041	0.041
P34947	G protein-coupled receptor kinase 5	GRK5	Q9HAW4-S762	Q9HAW4	CLSPN	762	S	SKLDEDDSCSLLTKE	FALSE	FALSE	0.5764449430860866	FALSE	S/T	S/T	0.0114736	0.597	0.403	0.041	0.041
P34947	G protein-coupled receptor kinase 5	GRK5	Q9HAW4-S774	Q9HAW4	CLSPN	774	S	TKESSHNSSFELIGS	FALSE	FALSE	0.6954461285243154	FALSE	S/T	S/T	0.135362	0.597	0.403	0.041	0.041
P34947	G protein-coupled receptor kinase 5	GRK5	Q9HAW4-S830	Q9HAW4	CLSPN	830	S	SKSSGKLSEPSLPIE	FALSE	FALSE	0.5238498992266296	FALSE	S/T	S/T	0.00600656	0.597	0.403	0.041	0.041
P34947	G protein-coupled receptor kinase 5	GRK5	Q9HAW4-S839	Q9HAW4	CLSPN	839	S	PSLPIEDSQDLYNAS	FALSE	FALSE	0.5764224591894023	FALSE	S/T	S/T	0.0127565	0.597	0.403	0.041	0.041
P34947	G protein-coupled receptor kinase 5	GRK5	Q9HAW4-S921	Q9HAW4	CLSPN	921	S	LCTGKFTSQAEKHLP	FALSE	FALSE	0.5603087584831948	FALSE	S/T	S/T	0.00980215	0.597	0.403	0.041	0.041
P34947	G protein-coupled receptor kinase 5	GRK5	Q9HAW4-S959	Q9HAW4	CLSPN	959	S	DASTPASSELNKQEK	FALSE	FALSE	0.5581721446278612	FALSE	S/T	S/T	0.00736843	0.597	0.403	0.041	0.041
P34947	G protein-coupled receptor kinase 5	GRK5	Q9HAW4-S1012	Q9HAW4	CLSPN	1012	S	SNDNEFDSDEDEHSD	FALSE	FALSE	0.7560673133115892	FALSE	S/T	S/T	0.804793	0.597	0.403	0.041	0.041
P34947	G protein-coupled receptor kinase 5	GRK5	Q9HAW4-S1018	Q9HAW4	CLSPN	1018	S	DSDEDEHSDSGNDLA	FALSE	FALSE	0.6957890118427361	FALSE	S/T	S/T	0.243173	0.597	0.403	0.041	0.041
P34947	G protein-coupled receptor kinase 5	GRK5	Q9HAW4-S1020	Q9HAW4	CLSPN	1020	S	DEDEHSDSGNDLALE	FALSE	FALSE	0.6482380202412594	FALSE	S/T	S/T	0.0518825	0.597	0.403	0.041	0.041
P34947	G protein-coupled receptor kinase 5	GRK5	Q9HAW4-S1129	Q9HAW4	CLSPN	1129	S	LADGDLHSDGPGRMR	FALSE	FALSE	0.5945340232012558	FALSE	S/T	S/T	0.0187651	0.597	0.403	0.041	0.041
P34947	G protein-coupled receptor kinase 5	GRK5	Q9HAW4-S1147	Q9HAW4	CLSPN	1147	S	WKNIDDASQMDLFHR	FALSE	FALSE	0.5650456717027859	FALSE	S/T	S/T	0.00774998	0.597	0.403	0.041	0.041
P34947	G protein-coupled receptor kinase 5	GRK5	Q9HAW4-S1156	Q9HAW4	CLSPN	1156	S	MDLFHRDSDDDQTEE	FALSE	FALSE	0.7615780845153703	FALSE	S/T	S/T	0.422582	0.597	0.403	0.041	0.041
P34947	G protein-coupled receptor kinase 5	GRK5	Q9HAW4-S1204	Q9HAW4	CLSPN	1204	S	EEEIGEDSQFMILAK	FALSE	FALSE	0.7473085685319774	FALSE	S/T	S/T	0.366265	0.597	0.403	0.041	0.041
P34947	G protein-coupled receptor kinase 5	GRK5	Q9HAW4-S1310	Q9HAW4	CLSPN	1310	S	QVKKRGPSFMTSPSP	FALSE	FALSE	0.5759083513714451	FALSE	S/T	S/T	0.0118795	0.597	0.403	0.041	0.041
P34947	G protein-coupled receptor kinase 5	GRK5	Q9HAW4-T69	Q9HAW4	CLSPN	69	T	LQDSDSETEDTNASP	FALSE	FALSE	0.5558890527698483	FALSE	S/T	S/T	0.00870131	0.597	0.403	0.041	0.041
P34947	G protein-coupled receptor kinase 5	GRK5	Q9HAW4-T217	Q9HAW4	CLSPN	217	T	VDKDLFETGLEDENN	FALSE	FALSE	0.6220756651764042	FALSE	S/T	S/T	0.0758551	0.597	0.403	0.041	0.041
P34947	G protein-coupled receptor kinase 5	GRK5	Q9HAW4-T639	Q9HAW4	CLSPN	639	T	EEEEEEMTDESEEDG	FALSE	FALSE	0.5750903547347171	FALSE	S/T	S/T	0.012889	0.597	0.403	0.041	0.041
P34947	G protein-coupled receptor kinase 5	GRK5	Q9HAW4-T987	Q9HAW4	CLSPN	987	T	LCSGSFPTDKEEEDE	FALSE	FALSE	0.5917795153264859	FALSE	S/T	S/T	0.021809	0.597	0.403	0.041	0.041
P34947	G protein-coupled receptor kinase 5	GRK5	Q9HAZ2-S581	Q9HAZ2	PRD16	581	S	GPEEKFESRLEDSCV	FALSE	FALSE	0.5390674378033709	FALSE	S/T	S/T	0.530965	0.677	0.261	0.041	0.041
P34947	G protein-coupled receptor kinase 5	GRK5	Q9HB09-S245	Q9HB09	B2L12	245	S	LVRLSSDSFARLVEL	FALSE	FALSE	0.5128956010314457	FALSE	S/T	S/T	0.0128244	0.593	0.455	0.041	0.041
P34947	G protein-coupled receptor kinase 5	GRK5	Q9HB21-S225	Q9HB21	PKHA1	225	S	NTIGYFKSELEKEPL	FALSE	FALSE	0.559203827186621	FALSE	S/T	S/T	0.0610223	0.801	0.284	0.041	0.041
P34947	G protein-coupled receptor kinase 5	GRK5	Q9HB65-S276	Q9HB65	ELL3	276	S	SSSVQEDSESPSPED	FALSE	FALSE	0.6079285275499403	FALSE	S/T	S/T	0.116206	0.732	0.294	0.041	0.041
P34947	G protein-coupled receptor kinase 5	GRK5	Q9HB71-T183	Q9HB71	CYBP	183	T	KEKPSYDTETDPSEG	FALSE	FALSE	0.6764105831655602	FALSE	S/T	S/T	0.567988	0.623	0.29	0.041	0.041
P34947	G protein-coupled receptor kinase 5	GRK5	Q9HB89-S156	Q9HB89	NMUR1	156	S	VLNVTALSVERYVAV	FALSE	FALSE	0.8330522493505707	FALSE	S/T	S/T	0.0165238	0.526	0.521	0.041	0.173
P34947	G protein-coupled receptor kinase 5	GRK5	Q9HB89-S171	Q9HB89	NMUR1	171	S	VHPLQARSMVTRAHV	FALSE	FALSE	0.8153437714971932	FALSE	S/T	S/T	0.00471877	0.526	0.521	0.041	0.173
P34947	G protein-coupled receptor kinase 5	GRK5	Q9HB89-T174	Q9HB89	NMUR1	174	T	LQARSMVTRAHVRRV	FALSE	FALSE	0.8402146475334147	FALSE	S/T	S/T	0.0141035	0.526	0.521	0.041	0.173
P34947	G protein-coupled receptor kinase 5	GRK5	Q9HB89-Y160	Q9HB89	NMUR1	160	Y	TALSVERYVAVVHPL	FALSE	FALSE	0.7288376830711926	FALSE	S/T	Y	1.11436e-5	0.526	0.521	0.041	0.173
P34947	G protein-coupled receptor kinase 5	GRK5	Q9HBH0-S51	Q9HBH0	RHOF	51	S	FPEHYAPSVFEKYTA	FALSE	FALSE	0.7495085899345111	FALSE	S/T	S/T	0.121631	0.684	0.402	0.041	0.041
P34947	G protein-coupled receptor kinase 5	GRK5	Q9HBH0-T74	Q9HBH0	RHOF	74	T	VTLNLYDTAGQEDYD	FALSE	FALSE	0.5067474649761171	FALSE	S/T	S/T	0.00228761	0.684	0.402	0.041	0.041
P34947	G protein-coupled receptor kinase 5	GRK5	Q9HBL0-S338	Q9HBL0	TENS1	338	S	DPLIRWDSYDNFSGH	FALSE	FALSE	0.645796859111931	FALSE	S/T	S/T	0.134216	0.561	0.425	0.041	0.041
P34947	G protein-coupled receptor kinase 5	GRK5	Q9HBL0-S858	Q9HBL0	TENS1	858	S	KEATSDPSRTPEEEP	FALSE	FALSE	0.5710558301621437	FALSE	S/T	S/T	0.0762281	0.561	0.468	0.041	0.041
P34947	G protein-coupled receptor kinase 5	GRK5	Q9HBL0-S1429	Q9HBL0	TENS1	1429	S	PSGGSTVSFSHTLPD	FALSE	FALSE	0.5189394545877056	FALSE	S/T	S/T	0.00897828	0.561	0.396	0.041	0.041
P34947	G protein-coupled receptor kinase 5	GRK5	Q9HBM0-S696	Q9HBM0	VEZA	696	S	RMCYQCESEDEPQAD	FALSE	FALSE	0.509518834469196	FALSE	S/T	S/T	0.298449	0.614	0.244	0.041	0.041
P34947	G protein-coupled receptor kinase 5	GRK5	Q9HBW0-S322	Q9HBW0	LPAR2	322	S	LRQSTRESVHYTSSA	FALSE	FALSE	0.5918876481710926	FALSE	S/T	S/T	0.00299753	0.717	0.535	0.041	0.107
P34947	G protein-coupled receptor kinase 5	GRK5	Q9HBW0-S349	Q9HBW0	LPAR2	349	S	NGHPLMDSTL_____	FALSE	FALSE	0.8075143507157179	FALSE	S/T	S/T	0.330623	0.717	0.535	0.041	0.107
P34947	G protein-coupled receptor kinase 5	GRK5	Q9HBW0-T350	Q9HBW0	LPAR2	350	T	GHPLMDSTL______	FALSE	FALSE	0.5980480240193072	FALSE	S/T	S/T	0.00110128	0.717	0.535	0.041	0.107
P34947	G protein-coupled receptor kinase 5	GRK5	Q9HBZ2-S540	Q9HBZ2	ARNT2	540	S	SGKAFSSSVVHVPGV	FALSE	FALSE	0.5108508861444384	FALSE	S/T	S/T	0.00929696	0.627	0.37	0.041	0.041
P34947	G protein-coupled receptor kinase 5	GRK5	Q9HC29-S1024	Q9HC29	NOD2	1024	S	WLRGNTFSLEEVDKL	FALSE	FALSE	0.5537896754267106	FALSE	S/T	S/T	0.0530159	0.681	0.304	0.041	0.041
P34947	G protein-coupled receptor kinase 5	GRK5	Q9HC35-S934	Q9HC35	EMAL4	934	S	LEQTVEPSEDHSEEE	FALSE	FALSE	0.5443662816891824	FALSE	S/T	S/T	0.350124	0.589	0.276	0.041	0.041
P34947	G protein-coupled receptor kinase 5	GRK5	Q9HC35-S938	Q9HC35	EMAL4	938	S	VEPSEDHSEEESEEG	FALSE	FALSE	0.6228269123300623	FALSE	S/T	S/T	0.733064	0.589	0.276	0.041	0.041
P34947	G protein-coupled receptor kinase 5	GRK5	Q9HC35-S942	Q9HC35	EMAL4	942	S	EDHSEEESEEGSGDL	FALSE	FALSE	0.5783884977582594	FALSE	S/T	S/T	0.512023	0.589	0.276	0.041	0.041
P34947	G protein-coupled receptor kinase 5	GRK5	Q9HC62-S231	Q9HC62	SENP2	231	S	KESGHGNSVCPVTSN	FALSE	FALSE	0.5567622203880019	FALSE	S/T	S/T	0.0400188	0.815	0.363	0.041	0.041
P34947	G protein-coupled receptor kinase 5	GRK5	Q9HC62-T369	Q9HC62	SENP2	369	T	TDDLLELTEDMEKEI	FALSE	FALSE	0.5515554011142907	FALSE	S/T	S/T	0.0411543	0.815	0.363	0.041	0.041
P34947	G protein-coupled receptor kinase 5	GRK5	Q9HC77-S551	Q9HC77	CENPJ	551	S	ETMKESESSLDVSLQ	FALSE	FALSE	0.5532679576579359	FALSE	S/T	S/T	0.0775114	0.741	0.293	0.041	0.041
P34947	G protein-coupled receptor kinase 5	GRK5	Q9HC77-S717	Q9HC77	CENPJ	717	S	LDVTIKPSTEDRERG	FALSE	FALSE	0.5270266443206839	FALSE	S/T	S/T	0.0328533	0.741	0.293	0.041	0.041
P34947	G protein-coupled receptor kinase 5	GRK5	Q9HC77-S759	Q9HC77	CENPJ	759	S	RDVDLDLSDKDYSSD	FALSE	FALSE	0.5312567231601666	FALSE	S/T	S/T	0.0331469	0.741	0.293	0.041	0.041
P34947	G protein-coupled receptor kinase 5	GRK5	Q9HC77-S768	Q9HC77	CENPJ	768	S	KDYSSDESIMESIKH	FALSE	FALSE	0.6098572700153804	FALSE	S/T	S/T	0.119361	0.741	0.293	0.041	0.041
P34947	G protein-coupled receptor kinase 5	GRK5	Q9HC97-S11	Q9HC97	GPR35	11	S	TYNTCGSSDLTWPPA	FALSE	FALSE	0.5961762009309587	FALSE	S/T	S/T	0.0617507	0.532	0.489	0.041	0.041
P34947	G protein-coupled receptor kinase 5	GRK5	Q9HC98-S13	Q9HC98	NEK6	13	S	GHMPHGGSSNNLCHT	FALSE	FALSE	0.5701801563420236	TRUE	S/T	S/T	0.00135129	0.681	0.567	0.041	0.041
P34947	G protein-coupled receptor kinase 5	GRK5	Q9HC98-S41	Q9HC98	NEK6	41	S	NTLSFRCSLADFQIE	FALSE	FALSE	0.5431020172396012	TRUE	S/T	S/T	8.58361e-4	0.681	0.567	0.041	0.041
P34947	G protein-coupled receptor kinase 5	GRK5	Q9HC98-S158	Q9HC98	NEK6	158	S	KYFVQLCSAVEHMHS	FALSE	FALSE	0.5825942770980722	TRUE	S/T	S/T	0.0138115	0.681	0.567	0.041	0.041
P34947	G protein-coupled receptor kinase 5	GRK5	Q9HC98-S165	Q9HC98	NEK6	165	S	SAVEHMHSRRVMHRD	FALSE	FALSE	0.5751933880477493	TRUE	S/T	S/T	0.00129629	0.681	0.567	0.041	0.041
P34947	G protein-coupled receptor kinase 5	GRK5	Q9HC98-S198	Q9HC98	NEK6	198	S	LGLGRFFSSETTAAH	FALSE	FALSE	0.5762722723494803	TRUE	S/T	S/T	0.0128987	0.681	0.567	0.041	0.041
P34947	G protein-coupled receptor kinase 5	GRK5	Q9HC98-S199	Q9HC98	NEK6	199	S	GLGRFFSSETTAAHS	FALSE	FALSE	0.5633448945834799	TRUE	S/T	S/T	0.00974577	0.681	0.567	0.041	0.041
P34947	G protein-coupled receptor kinase 5	GRK5	Q9HC98-S206	Q9HC98	NEK6	206	S	SETTAAHSLVGTPYY	FALSE	FALSE	0.5369139378368688	TRUE	S/T	S/T	0.0277619	0.681	0.567	0.041	0.041
P34947	G protein-coupled receptor kinase 5	GRK5	Q9HC98-S215	Q9HC98	NEK6	215	S	VGTPYYMSPERIHEN	FALSE	FALSE	0.5070789042674338	TRUE	S/T	S/T	3.24282e-4	0.681	0.567	0.041	0.041
P34947	G protein-coupled receptor kinase 5	GRK5	Q9HC98-T35	Q9HC98	NEK6	35	T	DPQRHPNTLSFRCSL	FALSE	FALSE	0.5725134896753571	TRUE	S/T	S/T	0.0013462	0.681	0.567	0.041	0.041
P34947	G protein-coupled receptor kinase 5	GRK5	Q9HC98-T181	Q9HC98	NEK6	181	T	KPANVFITATGVVKL	FALSE	FALSE	0.5633448945834799	TRUE	S/T	S/T	0.00969955	0.681	0.567	0.041	0.041
P34947	G protein-coupled receptor kinase 5	GRK5	Q9HC98-T201	Q9HC98	NEK6	201	T	GRFFSSETTAAHSLV	FALSE	FALSE	0.5567204163385112	TRUE	S/T	S/T	0.0011847	0.681	0.567	0.041	0.041
P34947	G protein-coupled receptor kinase 5	GRK5	Q9HCC9-S394	Q9HCC9	LST2	394	S	RPRLRSGSDEEERVF	FALSE	FALSE	0.5064710802956128	FALSE	S/T	S/T	0.0274574	0.608	0.31	0.041	0.041
P34947	G protein-coupled receptor kinase 5	GRK5	Q9HCE1-S97	Q9HCE1	MOV10	97	S	KRRMKLGSDISKHHK	FALSE	FALSE	0.5337136089259492	FALSE	S/T	S/T	0.0349291	0.635	0.31	0.041	0.041
P34947	G protein-coupled receptor kinase 5	GRK5	Q9HCE1-S387	Q9HCE1	MOV10	387	S	EVPGVTESRPSVLRG	FALSE	FALSE	0.5676755483227793	FALSE	S/T	S/T	0.0526099	0.635	0.31	0.041	0.041
P34947	G protein-coupled receptor kinase 5	GRK5	Q9HCE1-S558	Q9HCE1	MOV10	558	S	LACAPSNSGADLLCQ	FALSE	FALSE	0.6407894297451465	FALSE	S/T	S/T	0.208559	0.635	0.31	0.041	0.041
P34947	G protein-coupled receptor kinase 5	GRK5	Q9HCE1-S971	Q9HCE1	MOV10	971	S	GLSKLSPSTSGPHSH	FALSE	FALSE	0.6413289675327757	FALSE	S/T	S/T	0.101827	0.635	0.31	0.041	0.041
P34947	G protein-coupled receptor kinase 5	GRK5	Q9HCE7-S148	Q9HCE7	SMUF1	148	S	DRIGTGGSVVDCRGL	FALSE	FALSE	0.5634475346483244	FALSE	S/T	S/T	0.0358913	0.742	0.309	0.041	0.041
P34947	G protein-coupled receptor kinase 5	GRK5	Q9HCE7-S363	Q9HCE7	SMUF1	363	S	LPLPSEGSLEDEELP	FALSE	FALSE	0.5585875200376951	FALSE	S/T	S/T	0.0352674	0.742	0.309	0.041	0.041
P34947	G protein-coupled receptor kinase 5	GRK5	Q9HCE9-S618	Q9HCE9	ANO8	618	S	GLRLKKVSFAERGAG	FALSE	FALSE	0.5195158627658669	FALSE	S/T	S/T	0.0418444	0.596	0.284	0.041	0.041
P34947	G protein-coupled receptor kinase 5	GRK5	Q9HCE9-S703	Q9HCE9	ANO8	703	S	DPEPGSNSDSTRRQR	FALSE	FALSE	0.5195158627658669	FALSE	S/T	S/T	0.042373	0.596	0.284	0.041	0.041
P34947	G protein-coupled receptor kinase 5	GRK5	Q9HCI5-S442	Q9HCI5	MAGE1	442	S	SPRVTKASVDSDSEG	FALSE	FALSE	0.5032932333039359	FALSE	S/T	S/T	0.00486488	0.709	0.329	0.041	0.041
P34947	G protein-coupled receptor kinase 5	GRK5	Q9HCI5-S445	Q9HCI5	MAGE1	445	S	VTKASVDSDSEGPKG	FALSE	FALSE	0.803953146321956	FALSE	S/T	S/T	0.674862	0.709	0.329	0.041	0.041
P34947	G protein-coupled receptor kinase 5	GRK5	Q9HCI5-S467	Q9HCI5	MAGE1	467	S	EVLRDCESPNSISIM	FALSE	FALSE	0.5143283397679812	FALSE	S/T	S/T	0.00263923	0.709	0.329	0.041	0.041
P34947	G protein-coupled receptor kinase 5	GRK5	Q9HCJ0-S399	Q9HCJ0	TNR6C	399	S	GTTASEGSSDGSGNH	FALSE	FALSE	0.5001222986305435	FALSE	S/T	S/T	0.00289474	0.731	0.327	0.041	0.041
P34947	G protein-coupled receptor kinase 5	GRK5	Q9HCJ0-S1010	Q9HCJ0	TNR6C	1010	S	RPPISKESSVDRPTF	FALSE	FALSE	0.6770584415342339	FALSE	S/T	S/T	0.114136	0.731	0.327	0.041	0.041
P34947	G protein-coupled receptor kinase 5	GRK5	Q9HCJ0-S1305	Q9HCJ0	TNR6C	1305	S	PQWTHPNSMDNLPSA	FALSE	FALSE	0.5057707596855473	FALSE	S/T	S/T	0.00386097	0.731	0.327	0.041	0.041
P34947	G protein-coupled receptor kinase 5	GRK5	Q9HCJ0-S1314	Q9HCJ0	TNR6C	1314	S	DNLPSAASPLEQNPS	FALSE	FALSE	0.5215730259243884	FALSE	S/T	S/T	0.00742637	0.731	0.327	0.041	0.041
P34947	G protein-coupled receptor kinase 5	GRK5	Q9HCJ0-S1353	Q9HCJ0	TNR6C	1353	S	RYDLIQNSESPASPP	FALSE	FALSE	0.6744427639609345	FALSE	S/T	S/T	0.111879	0.731	0.327	0.041	0.041
P34947	G protein-coupled receptor kinase 5	GRK5	Q9HCJ0-S1689	Q9HCJ0	TNR6C	1689	S	GDLLSGESL______	FALSE	FALSE	0.600197214573986	FALSE	S/T	S/T	0.032726	0.731	0.327	0.041	0.041
P34947	G protein-coupled receptor kinase 5	GRK5	Q9HCJ6-S392	Q9HCJ6	VAT1L	392	S	TPLMANDSTETSEAG	FALSE	FALSE	0.5983966406683736	FALSE	S/T	S/T	0.0586307	0.654	0.362	0.041	0.041
P34947	G protein-coupled receptor kinase 5	GRK5	Q9HCJ6-S396	Q9HCJ6	VAT1L	396	S	ANDSTETSEAGEEEE	FALSE	FALSE	0.5645797980752206	FALSE	S/T	S/T	0.0443719	0.597	0.328	0.041	0.041
P34947	G protein-coupled receptor kinase 5	GRK5	Q9HCK1-S108	Q9HCK1	ZDBF2	108	S	DATEERPSEVSEPIE	FALSE	FALSE	0.6675401565493572	FALSE	S/T	S/T	0.185488	0.593	0.371	0.041	0.041
P34947	G protein-coupled receptor kinase 5	GRK5	Q9HCK1-S1203	Q9HCK1	ZDBF2	1203	S	GSEVSFDSDDPLQSV	FALSE	FALSE	0.7112462914898758	FALSE	S/T	S/T	0.11885	0.694	0.335	0.041	0.041
P34947	G protein-coupled receptor kinase 5	GRK5	Q9HCK8-S423	Q9HCK8	CHD8	423	S	LSVVKVLSASEVAAL	FALSE	FALSE	0.6117196528568425	FALSE	S/T	S/T	0.157161	0.52	0.368	0.041	0.041
P34947	G protein-coupled receptor kinase 5	GRK5	Q9HCK8-S553	Q9HCK8	CHD8	553	S	RNTSSDNSDVEVMPA	FALSE	FALSE	0.6158363331530673	FALSE	S/T	S/T	0.865503	0.52	0.368	0.041	0.041
P34947	G protein-coupled receptor kinase 5	GRK5	Q9HCK8-S733	Q9HCK8	CHD8	733	S	VDRILDESHSIDKDN	FALSE	FALSE	0.5652573107543196	FALSE	S/T	S/T	0.0723078	0.52	0.368	0.041	0.041
P34947	G protein-coupled receptor kinase 5	GRK5	Q9HCK8-S1420	Q9HCK8	CHD8	1420	S	DDDLVEFSDLESEDD	FALSE	FALSE	0.6237408221787156	FALSE	S/T	S/T	0.855988	0.52	0.368	0.041	0.041
P34947	G protein-coupled receptor kinase 5	GRK5	Q9HCK8-S1424	Q9HCK8	CHD8	1424	S	VEFSDLESEDDERPR	FALSE	FALSE	0.6436410128227766	FALSE	S/T	S/T	0.956795	0.52	0.368	0.041	0.041
P34947	G protein-coupled receptor kinase 5	GRK5	Q9HCK8-S1542	Q9HCK8	CHD8	1542	S	GKKVKSQSTFDIHKA	FALSE	FALSE	0.5983097935179926	FALSE	S/T	S/T	0.104251	0.52	0.368	0.041	0.041
P34947	G protein-coupled receptor kinase 5	GRK5	Q9HCK8-S1679	Q9HCK8	CHD8	1679	S	HRVLDNFSDIVEGVD	FALSE	FALSE	0.5566627581314426	FALSE	S/T	S/T	0.0623949	0.52	0.368	0.041	0.041
P34947	G protein-coupled receptor kinase 5	GRK5	Q9HCK8-S2046	Q9HCK8	CHD8	2046	S	QDYEMRVSPSDTTPL	FALSE	FALSE	0.59712099707685	FALSE	S/T	S/T	0.0999061	0.52	0.368	0.041	0.041
P34947	G protein-coupled receptor kinase 5	GRK5	Q9HCK8-S2048	Q9HCK8	CHD8	2048	S	YEMRVSPSDTTPLVS	FALSE	FALSE	0.6131403619285449	FALSE	S/T	S/T	0.164945	0.52	0.368	0.041	0.041
P34947	G protein-coupled receptor kinase 5	GRK5	Q9HCK8-S2069	Q9HCK8	CHD8	2069	S	KLEDEDDSDSELDLS	FALSE	FALSE	0.6413654431865344	FALSE	S/T	S/T	0.939071	0.52	0.368	0.041	0.041
P34947	G protein-coupled receptor kinase 5	GRK5	Q9HCK8-S2071	Q9HCK8	CHD8	2071	S	EDEDDSDSELDLSKL	FALSE	FALSE	0.6458278171380107	FALSE	S/T	S/T	0.97811	0.52	0.368	0.041	0.041
P34947	G protein-coupled receptor kinase 5	GRK5	Q9HCK8-S2211	Q9HCK8	CHD8	2211	S	TPGEYGDSPVPTPRS	FALSE	FALSE	0.5962538138742267	FALSE	S/T	S/T	0.103631	0.52	0.368	0.041	0.041
P34947	G protein-coupled receptor kinase 5	GRK5	Q9HCK8-S2223	Q9HCK8	CHD8	2223	S	PRSSSAASMAEEEAS	FALSE	FALSE	0.6281667668156297	FALSE	S/T	S/T	0.278417	0.52	0.368	0.041	0.041
P34947	G protein-coupled receptor kinase 5	GRK5	Q9HCK8-S2551	Q9HCK8	CHD8	2551	S	EEDDDDLSQGYDSSE	FALSE	FALSE	0.6179882309353419	FALSE	S/T	S/T	0.203557	0.52	0.368	0.041	0.041
P34947	G protein-coupled receptor kinase 5	GRK5	Q9HCK8-T548	Q9HCK8	CHD8	548	T	GKKRKRNTSSDNSDV	FALSE	FALSE	0.5619947866045776	FALSE	S/T	S/T	0.0707312	0.52	0.368	0.041	0.041
P34947	G protein-coupled receptor kinase 5	GRK5	Q9HCL2-S695	Q9HCL2	GPAT1	695	S	SDEEDEDSDFGEEQR	FALSE	FALSE	0.597826178494142	FALSE	S/T	S/T	0.605604	0.591	0.278	0.041	0.041
P34947	G protein-coupled receptor kinase 5	GRK5	Q9HCM3-S1644	Q9HCM3	K1549	1644	S	SAYIGCPSDPDLPAD	FALSE	FALSE	0.5846191256213172	FALSE	S/T	S/T	0.0958876	0.476	0.351	0.041	0.041
P34947	G protein-coupled receptor kinase 5	GRK5	Q9HCM7-S176	Q9HCM7	FBSL	176	S	SKGGDRDSDDDSVLE	FALSE	FALSE	0.7659608484638499	FALSE	S/T	S/T	0.328165	0.688	0.363	0.041	0.041
P34947	G protein-coupled receptor kinase 5	GRK5	Q9HCM7-S180	Q9HCM7	FBSL	180	S	DRDSDDDSVLEATSS	FALSE	FALSE	0.6486238201378981	FALSE	S/T	S/T	0.512722	0.581	0.292	0.041	0.041
P34947	G protein-coupled receptor kinase 5	GRK5	Q9HCN4-S338	Q9HCN4	GPN1	338	S	EEDEEADSDTDDIDH	FALSE	FALSE	0.6114229472382771	FALSE	S/T	S/T	0.858308	0.742	0.234	0.041	0.041
P34947	G protein-coupled receptor kinase 5	GRK5	Q9HCN4-T328	Q9HCN4	GPN1	328	T	DLILTRGTLDEEDEE	FALSE	FALSE	0.5346138865885969	FALSE	S/T	S/T	0.00272784	0.742	0.333	0.041	0.041
P34947	G protein-coupled receptor kinase 5	GRK5	Q9HCP0-S32	Q9HCP0	KC1G1	32	S	CSRPSGSSSSSGVLM	FALSE	FALSE	0.521907483372537	TRUE	S/T	S/T	0.00186911	0.876	0.534	0.041	0.041
P34947	G protein-coupled receptor kinase 5	GRK5	Q9HCP0-S96	Q9HCP0	KC1G1	96	S	RFYKQLGSAGEGLPQ	FALSE	FALSE	0.5210065824716362	TRUE	S/T	S/T	0.00186567	0.876	0.534	0.041	0.041
P34947	G protein-coupled receptor kinase 5	GRK5	Q9HCP0-S344	Q9HCP0	KC1G1	344	S	VGSVHVDSGASAITR	FALSE	FALSE	0.504100531289909	TRUE	S/T	S/T	0.00590394	0.876	0.534	0.041	0.041
P34947	G protein-coupled receptor kinase 5	GRK5	Q9HCP0-S361	Q9HCP0	KC1G1	361	S	HTHRDRPSQQQPLRN	FALSE	FALSE	0.538445786598251	TRUE	S/T	S/T	4.82359e-4	0.876	0.534	0.041	0.041
P34947	G protein-coupled receptor kinase 5	GRK5	Q9HCP0-T258	Q9HCP0	KC1G1	258	T	WQGLKADTLKERYQK	FALSE	FALSE	0.5174388040432976	TRUE	S/T	S/T	0.0018128	0.876	0.534	0.041	0.041
P34947	G protein-coupled receptor kinase 5	GRK5	Q9HCR9-S117	Q9HCR9	PDE11	117	S	GNLQRRASQKELRKS	FALSE	FALSE	0.6468413020299421	FALSE	S/T	S/T	0.0035269	0.585	0.605	0.041	0.076
P34947	G protein-coupled receptor kinase 5	GRK5	Q9HCR9-S162	Q9HCR9	PDE11	162	S	RALLRKASSLPPTTA	FALSE	FALSE	0.6223591226676097	FALSE	S/T	S/T	5.31166e-4	0.585	0.605	0.041	0.076
P34947	G protein-coupled receptor kinase 5	GRK5	Q9HCR9-S163	Q9HCR9	PDE11	163	S	ALLRKASSLPPTTAH	FALSE	FALSE	0.6092231038569674	FALSE	S/T	S/T	3.31503e-4	0.585	0.605	0.041	0.076
P34947	G protein-coupled receptor kinase 5	GRK5	Q9HCR9-S239	Q9HCR9	PDE11	239	S	MVDADRCSLFLVEGA	FALSE	FALSE	0.6545668820461622	FALSE	S/T	S/T	0.00119818	0.585	0.605	0.041	0.076
P34947	G protein-coupled receptor kinase 5	GRK5	Q9HCR9-S441	Q9HCR9	PDE11	441	S	PVVKFTKSFELMSPK	FALSE	FALSE	0.6065762333911942	FALSE	S/T	S/T	1.99952e-4	0.585	0.605	0.041	0.076
P34947	G protein-coupled receptor kinase 5	GRK5	Q9HCR9-S771	Q9HCR9	PDE11	771	S	LMQLLKQSILATDLT	FALSE	FALSE	0.6171402230585135	FALSE	S/T	S/T	1.01305e-4	0.585	0.605	0.041	0.076
P34947	G protein-coupled receptor kinase 5	GRK5	Q9HCR9-S897	Q9HCR9	PDE11	897	S	KLKPMLDSVATNRSK	FALSE	FALSE	0.6760567653016178	FALSE	S/T	S/T	0.04323	0.585	0.605	0.041	0.076
P34947	G protein-coupled receptor kinase 5	GRK5	Q9HCR9-T136	Q9HCR9	PDE11	136	T	KAIHVNRTYDEQVTS	FALSE	FALSE	0.6600911254879339	FALSE	S/T	S/T	0.00134609	0.585	0.605	0.041	0.076
P34947	G protein-coupled receptor kinase 5	GRK5	Q9HCR9-T252	Q9HCR9	PDE11	252	T	GAAAGKKTLVSKFFD	FALSE	FALSE	0.6249208294656222	FALSE	S/T	S/T	1.16436e-5	0.585	0.605	0.041	0.076
P34947	G protein-coupled receptor kinase 5	GRK5	Q9HCR9-T900	Q9HCR9	PDE11	900	T	PMLDSVATNRSKWEE	FALSE	FALSE	0.6296240780209511	FALSE	S/T	S/T	2.56879e-6	0.585	0.605	0.041	0.076
P34947	G protein-coupled receptor kinase 5	GRK5	Q9HCS4-S171	Q9HCS4	TF7L1	171	S	VKDTRSPSPAHLSNK	FALSE	FALSE	0.5454046762979122	FALSE	S/T	S/T	0.00743835	0.718	0.412	0.041	0.041
P34947	G protein-coupled receptor kinase 5	GRK5	Q9HCS4-S519	Q9HCS4	TF7L1	519	S	RAQLALHSAAFLSAK	FALSE	FALSE	0.5331796293012251	FALSE	S/T	S/T	0.00585911	0.718	0.412	0.041	0.041
P34947	G protein-coupled receptor kinase 5	GRK5	Q9HCU4-S2662	Q9HCU4	CELR2	2662	S	LYQPYGDSAGSLHST	FALSE	FALSE	0.6894742048494833	FALSE	S/T	S/T	0.0430344	0.741	0.424	0.041	0.041
P34947	G protein-coupled receptor kinase 5	GRK5	Q9HCU4-S2668	Q9HCU4	CELR2	2668	S	DSAGSLHSTSRSGKS	FALSE	FALSE	0.5350673233502462	FALSE	S/T	S/T	0.00487525	0.741	0.424	0.041	0.041
P34947	G protein-coupled receptor kinase 5	GRK5	Q9HCU4-S2678	Q9HCU4	CELR2	2678	S	RSGKSQPSYIPFLLR	FALSE	FALSE	0.510149809342059	FALSE	S/T	S/T	0.00231833	0.741	0.424	0.041	0.041
P34947	G protein-coupled receptor kinase 5	GRK5	Q9HCU4-T1121	Q9HCU4	CELR2	1121	T	ALRVTIITDEMLTHS	FALSE	FALSE	0.5376225697369343	FALSE	S/T	S/T	0.00437598	0.741	0.424	0.041	0.041
P34947	G protein-coupled receptor kinase 5	GRK5	Q9HCU9-S19	Q9HCU9	BRMS1	19	S	EMEAEGDSAAEMNGE	FALSE	FALSE	0.811087906158771	FALSE	S/T	S/T	0.439769	0.736	0.432	0.041	0.041
P34947	G protein-coupled receptor kinase 5	GRK5	Q9HCU9-S30	Q9HCU9	BRMS1	30	S	MNGEEEESEEERSGS	FALSE	FALSE	0.8146130673687253	FALSE	S/T	S/T	0.611487	0.736	0.432	0.041	0.041
P34947	G protein-coupled receptor kinase 5	GRK5	Q9HCU9-S58	Q9HCU9	BRMS1	58	S	EDYERRRSECVSEML	FALSE	FALSE	0.5327703115375181	FALSE	S/T	S/T	0.00454547	0.736	0.432	0.041	0.041
P34947	G protein-coupled receptor kinase 5	GRK5	Q9HCX3-S317	Q9HCX3	ZN304	317	S	SECGKAFSRKDTLVQ	FALSE	FALSE	0.5321688888197793	FALSE	S/T	S/T	0.00861255	0.637	0.449	0.041	0.041
P34947	G protein-coupled receptor kinase 5	GRK5	Q9HCX3-S338	Q9HCX3	ZN304	338	S	GERSYDCSECGKAYS	FALSE	FALSE	0.5343877165178077	FALSE	S/T	S/T	0.0122918	0.637	0.449	0.041	0.041
P34947	G protein-coupled receptor kinase 5	GRK5	Q9HCY8-S16	Q9HCY8	S10AE	16	S	AEDAQEFSDVERAIE	FALSE	FALSE	0.7287265476862057	FALSE	S/T	S/T	0.355756	0.492	0.435	0.041	0.041
P34947	G protein-coupled receptor kinase 5	GRK5	Q9HD67-S1148	Q9HD67	MYO10	1148	S	AQSSFEDSEEDFDSR	FALSE	FALSE	0.530030356538433	FALSE	S/T	S/T	0.722258	0.651	0.25	0.041	0.041
P34947	G protein-coupled receptor kinase 5	GRK5	Q9HD67-S1154	Q9HD67	MYO10	1154	S	DSEEDFDSRFDTDDE	FALSE	FALSE	0.5430262016934204	FALSE	S/T	S/T	0.918621	0.651	0.25	0.041	0.041
P34947	G protein-coupled receptor kinase 5	GRK5	Q9HD67-T1158	Q9HD67	MYO10	1158	T	DFDSRFDTDDELSYR	FALSE	FALSE	0.5258679049047976	FALSE	S/T	S/T	0.661561	0.651	0.25	0.041	0.041
P34947	G protein-coupled receptor kinase 5	GRK5	Q9NNX1-S62	Q9NNX1	TUFT1	62	S	SSHSAGHSLASELVE	FALSE	FALSE	0.5585637217201778	FALSE	S/T	S/T	0.00730971	0.656	0.443	0.041	0.041
P34947	G protein-coupled receptor kinase 5	GRK5	Q9NNX1-S148	Q9NNX1	TUFT1	148	S	LEKPNGFSQSPTALY	FALSE	FALSE	0.5656122376110989	FALSE	S/T	S/T	0.00753201	0.656	0.443	0.041	0.041
P34947	G protein-coupled receptor kinase 5	GRK5	Q9NP71-S23	Q9NP71	MLXPL	23	S	RVAPSPDSDSDTDSE	FALSE	FALSE	0.6903230961465174	FALSE	S/T	S/T	0.203579	0.72	0.379	0.041	0.041
P34947	G protein-coupled receptor kinase 5	GRK5	Q9NP71-S25	Q9NP71	MLXPL	25	S	APSPDSDSDTDSEDP	FALSE	FALSE	0.8103116521962268	FALSE	S/T	S/T	0.602768	0.72	0.379	0.041	0.041
P34947	G protein-coupled receptor kinase 5	GRK5	Q9NP71-S29	Q9NP71	MLXPL	29	S	DSDSDTDSEDPSLRR	FALSE	FALSE	0.7038382298043224	FALSE	S/T	S/T	0.161445	0.72	0.379	0.041	0.041
P34947	G protein-coupled receptor kinase 5	GRK5	Q9NP71-S196	Q9NP71	MLXPL	196	S	KKRLRKPSREDDLLA	FALSE	FALSE	0.5116172236290354	FALSE	S/T	S/T	0.0248262	0.72	0.379	0.041	0.041
P34947	G protein-coupled receptor kinase 5	GRK5	Q9NP71-T27	Q9NP71	MLXPL	27	T	SPDSDSDTDSEDPSL	FALSE	FALSE	0.7048471962682767	FALSE	S/T	S/T	0.185132	0.72	0.379	0.041	0.041
P34947	G protein-coupled receptor kinase 5	GRK5	Q9NP90-S88	Q9NP90	RAB9B	88	S	DCCLLTFSVDDRQSF	FALSE	FALSE	0.5165917891117191	FALSE	S/T	S/T	0.0200725	0.666	0.317	0.041	0.041
P34947	G protein-coupled receptor kinase 5	GRK5	Q9NPB6-S278	Q9NPB6	PAR6A	278	S	PGPAEPDSDDDSSDL	FALSE	FALSE	0.717822085313568	FALSE	S/T	S/T	0.250314	0.68	0.365	0.041	0.041
P34947	G protein-coupled receptor kinase 5	GRK5	Q9NPB6-S282	Q9NPB6	PAR6A	282	S	EPDSDDDSSDLVIEN	FALSE	FALSE	0.5210265840852832	FALSE	S/T	S/T	0.0193058	0.68	0.365	0.041	0.041
P34947	G protein-coupled receptor kinase 5	GRK5	Q9NPB6-S345	Q9NPB6	PAR6A	345	S	RGDGSGFSL______	FALSE	FALSE	0.597671573640263	FALSE	S/T	S/T	0.0302901	0.68	0.365	0.041	0.041
P34947	G protein-coupled receptor kinase 5	GRK5	Q9NPB9-S146	Q9NPB9	ACKR4	146	S	VAVTKVPSQSGVGKP	FALSE	FALSE	0.9364172015481588	FALSE	S/T	S/T	0.336965	0.594	0.483	0.041	0.173
P34947	G protein-coupled receptor kinase 5	GRK5	Q9NPB9-S148	Q9NPB9	ACKR4	148	S	VTKVPSQSGVGKPCW	FALSE	FALSE	0.9135938392932051	FALSE	S/T	S/T	0.0148046	0.594	0.483	0.041	0.173
P34947	G protein-coupled receptor kinase 5	GRK5	Q9NPB9-S270	Q9NPB9	ACKR4	270	S	RAIDIIYSLITSCNM	FALSE	FALSE	0.8956436182155749	FALSE	S/T	S/T	0.00636389	0.594	0.483	0.041	0.173
P34947	G protein-coupled receptor kinase 5	GRK5	Q9NPB9-T244	Q9NPB9	ACKR4	244	T	RPLKVLLTVVIVFIV	FALSE	FALSE	0.8418812420229076	FALSE	S/T	S/T	2.70256e-4	0.594	0.483	0.041	0.173
P34947	G protein-coupled receptor kinase 5	GRK5	Q9NPB9-T252	Q9NPB9	ACKR4	252	T	VVIVFIVTQLPYNIV	FALSE	FALSE	0.8791435823960153	FALSE	S/T	S/T	0.00368844	0.594	0.483	0.041	0.173
P34947	G protein-coupled receptor kinase 5	GRK5	Q9NPB9-Y256	Q9NPB9	ACKR4	256	Y	FIVTQLPYNIVKFCR	FALSE	FALSE	0.718748134548237	FALSE	S/T	Y	3.44637e-7	0.594	0.483	0.041	0.173
P34947	G protein-coupled receptor kinase 5	GRK5	Q9NPB9-Y269	Q9NPB9	ACKR4	269	Y	CRAIDIIYSLITSCN	FALSE	FALSE	0.7189167808141437	FALSE	S/T	Y	3.1972e-6	0.594	0.483	0.041	0.173
P34947	G protein-coupled receptor kinase 5	GRK5	Q9NPB9-Y313	Q9NPB9	ACKR4	313	Y	MGASFKNYVMKVAKK	FALSE	FALSE	0.7180826364910718	FALSE	S/T	Y	6.02449e-6	0.594	0.483	0.041	0.173
P34947	G protein-coupled receptor kinase 5	GRK5	Q9NPB9-Y321	Q9NPB9	ACKR4	321	Y	VMKVAKKYGSWRRQR	FALSE	FALSE	0.7158036787088122	FALSE	S/T	Y	1.11262e-8	0.594	0.483	0.041	0.173
P34947	G protein-coupled receptor kinase 5	GRK5	Q9NPC1-S311	Q9NPC1	LT4R2	311	S	LTRLFEGSGEARGGG	FALSE	FALSE	0.5683475236349977	FALSE	S/T	S/T	0.00133605	0.707	0.542	0.041	0.107
P34947	G protein-coupled receptor kinase 5	GRK5	Q9NPC1-T305	Q9NPC1	LT4R2	305	T	RAGPRFLTRLFEGSG	FALSE	FALSE	0.52561844274128	FALSE	S/T	S/T	0.0117467	0.707	0.542	0.041	0.107
P34947	G protein-coupled receptor kinase 5	GRK5	Q9NPC1-T324	Q9NPC1	LT4R2	324	T	GGRSREGTMELRTTP	FALSE	FALSE	0.5088037757444337	FALSE	S/T	S/T	4.82772e-4	0.707	0.542	0.041	0.107
P34947	G protein-coupled receptor kinase 5	GRK5	Q9NPD8-S172	Q9NPD8	UBE2T	172	S	NLPEAGDSRVHNSTQ	FALSE	FALSE	0.5983853171099027	FALSE	S/T	S/T	0.107706	0.567	0.345	0.041	0.041
P34947	G protein-coupled receptor kinase 5	GRK5	Q9NPF0-S84	Q9NPF0	CD320	84	S	DLDCSDGSDEEECRI	FALSE	FALSE	0.6459356185375547	FALSE	S/T	S/T	0.0828047	0.638	0.504	0.041	0.041
P34947	G protein-coupled receptor kinase 5	GRK5	Q9NPF8-S345	Q9NPF8	ADAP2	345	S	RFVLTCPSEKEQQEW	FALSE	FALSE	0.5712178693483695	FALSE	S/T	S/T	0.0277465	0.799	0.397	0.041	0.041
P34947	G protein-coupled receptor kinase 5	GRK5	Q9NPH3-S305	Q9NPH3	IL1AP	305	S	INESISHSRTEDETR	FALSE	FALSE	0.5501602262618555	FALSE	S/T	S/T	0.152921	0.563	0.297	0.041	0.041
P34947	G protein-coupled receptor kinase 5	GRK5	Q9NPI1-S512	Q9NPI1	BRD7	512	S	EPPGRLDSSTQDRLI	FALSE	FALSE	0.6917292541939877	FALSE	S/T	S/T	0.0739513	0.808	0.496	0.041	0.041
P34947	G protein-coupled receptor kinase 5	GRK5	Q9NPI1-T502	Q9NPI1	BRD7	502	T	TAKEMEITEVEPPGR	FALSE	FALSE	0.7339183402369582	FALSE	S/T	S/T	0.298512	0.808	0.496	0.041	0.041
P34947	G protein-coupled receptor kinase 5	GRK5	Q9NPQ8-S32	Q9NPQ8	RIC8A	32	S	YNQEHSQSFTFDDAQ	FALSE	FALSE	0.5260855566179645	FALSE	S/T	S/T	0.00377614	0.782	0.425	0.041	0.041
P34947	G protein-coupled receptor kinase 5	GRK5	Q9NPQ8-S436	Q9NPQ8	RIC8A	436	S	GRPEGQYSEDEDTDT	FALSE	FALSE	0.7779011641286374	FALSE	S/T	S/T	0.117952	0.782	0.425	0.041	0.041
P34947	G protein-coupled receptor kinase 5	GRK5	Q9NPQ8-S523	Q9NPQ8	RIC8A	523	S	ETMEQQLSSDPDSDP	FALSE	FALSE	0.5322026733657985	FALSE	S/T	S/T	0.00438907	0.782	0.425	0.041	0.041
P34947	G protein-coupled receptor kinase 5	GRK5	Q9NPQ8-S524	Q9NPQ8	RIC8A	524	S	TMEQQLSSDPDSDPD	FALSE	FALSE	0.5591968032331488	FALSE	S/T	S/T	0.0219889	0.782	0.425	0.041	0.041
P34947	G protein-coupled receptor kinase 5	GRK5	Q9NPQ8-S528	Q9NPQ8	RIC8A	528	S	QLSSDPDSDPD____	FALSE	FALSE	0.7359801924912837	FALSE	S/T	S/T	0.210478	0.782	0.425	0.041	0.041
P34947	G protein-coupled receptor kinase 5	GRK5	Q9NPQ8-T12	Q9NPQ8	RIC8A	12	T	AVAEAVETGEEDVIM	FALSE	FALSE	0.5574230516997434	FALSE	S/T	S/T	0.00698034	0.782	0.425	0.041	0.041
P34947	G protein-coupled receptor kinase 5	GRK5	Q9NPQ8-T441	Q9NPQ8	RIC8A	441	T	QYSEDEDTDTDEYKE	FALSE	FALSE	0.8279875299543364	FALSE	S/T	S/T	0.539322	0.782	0.425	0.041	0.041
P34947	G protein-coupled receptor kinase 5	GRK5	Q9NPQ8-T443	Q9NPQ8	RIC8A	443	T	SEDEDTDTDEYKEAK	FALSE	FALSE	0.5567407246840769	FALSE	S/T	S/T	0.0247753	0.782	0.425	0.041	0.041
P34947	G protein-coupled receptor kinase 5	GRK5	Q9NPR2-S813	Q9NPR2	SEM4B	813	S	RPLSIQDSFVEVSPV	FALSE	FALSE	0.558715685129107	FALSE	S/T	S/T	0.262381	0.41	0.369	0.041	0.041
P34947	G protein-coupled receptor kinase 5	GRK5	Q9NPR2-S835	Q9NPR2	SEM4B	835	S	LGSEIRDSVV_____	FALSE	FALSE	0.5264914285628085	FALSE	S/T	S/T	0.148474	0.41	0.369	0.041	0.041
P34947	G protein-coupled receptor kinase 5	GRK5	Q9NQ66-S448	Q9NQ66	PLCB1	448	S	LEKYPLESGVPLPSP	FALSE	FALSE	0.5579757964028479	FALSE	S/T	S/T	0.0117794	0.684	0.445	0.041	0.041
P34947	G protein-coupled receptor kinase 5	GRK5	Q9NQ66-S500	Q9NQ66	PLCB1	500	S	SSSMFEPSSPGAGEA	FALSE	FALSE	0.5707521800950194	FALSE	S/T	S/T	0.0213521	0.684	0.445	0.041	0.041
P34947	G protein-coupled receptor kinase 5	GRK5	Q9NQ66-S511	Q9NQ66	PLCB1	511	S	AGEADTESDDDDDDD	FALSE	FALSE	0.8119861358690679	FALSE	S/T	S/T	0.497398	0.684	0.445	0.041	0.041
P34947	G protein-coupled receptor kinase 5	GRK5	Q9NQ66-S524	Q9NQ66	PLCB1	524	S	DDDCKKSSMDEGTAG	FALSE	FALSE	0.5511962328103032	FALSE	S/T	S/T	0.00873588	0.684	0.445	0.041	0.041
P34947	G protein-coupled receptor kinase 5	GRK5	Q9NQ66-S569	Q9NQ66	PLCB1	569	S	NKSFEMSSFVETKGL	FALSE	FALSE	0.564397484621574	FALSE	S/T	S/T	0.0139646	0.684	0.445	0.041	0.041
P34947	G protein-coupled receptor kinase 5	GRK5	Q9NQ66-S582	Q9NQ66	PLCB1	582	S	GLEQLTKSPVEFVEY	FALSE	FALSE	0.5169557950127796	FALSE	S/T	S/T	0.00368032	0.684	0.445	0.041	0.041
P34947	G protein-coupled receptor kinase 5	GRK5	Q9NQ66-S981	Q9NQ66	PLCB1	981	S	SKKKSEPSSPDHGSS	FALSE	FALSE	0.6813789509484552	FALSE	S/T	S/T	0.0483699	0.684	0.445	0.041	0.041
P34947	G protein-coupled receptor kinase 5	GRK5	Q9NQ66-S988	Q9NQ66	PLCB1	988	S	SSPDHGSSTIEQDLA	FALSE	FALSE	0.5738887072550217	FALSE	S/T	S/T	0.0164646	0.684	0.445	0.041	0.041
P34947	G protein-coupled receptor kinase 5	GRK5	Q9NQ66-S1199	Q9NQ66	PLCB1	1199	S	KVNHKTPSSEELGGD	FALSE	FALSE	0.5875132311929204	FALSE	S/T	S/T	0.0282361	0.684	0.445	0.041	0.041
P34947	G protein-coupled receptor kinase 5	GRK5	Q9NQ66-T509	Q9NQ66	PLCB1	509	T	PGAGEADTESDDDDD	FALSE	FALSE	0.7285930228068904	FALSE	S/T	S/T	0.234764	0.684	0.445	0.041	0.041
P34947	G protein-coupled receptor kinase 5	GRK5	Q9NQ66-T802	Q9NQ66	PLCB1	802	T	VKDYVPDTYADVIEA	FALSE	FALSE	0.5737327135959288	FALSE	S/T	S/T	0.0196912	0.684	0.445	0.041	0.041
P34947	G protein-coupled receptor kinase 5	GRK5	Q9NQ75-S171	Q9NQ75	CASS4	171	S	ASLPTLPSQVYDVPT	FALSE	FALSE	0.5651502483492944	FALSE	S/T	S/T	0.0129427	0.69	0.403	0.041	0.041
P34947	G protein-coupled receptor kinase 5	GRK5	Q9NQ75-S305	Q9NQ75	CASS4	305	S	VPMQKKLSLPEIPSY	FALSE	FALSE	0.6283363603382839	FALSE	S/T	S/T	0.0297869	0.69	0.403	0.041	0.041
P34947	G protein-coupled receptor kinase 5	GRK5	Q9NQ75-S311	Q9NQ75	CASS4	311	S	LSLPEIPSYGFLVPR	FALSE	FALSE	0.5635100132865072	FALSE	S/T	S/T	0.0124573	0.69	0.403	0.041	0.041
P34947	G protein-coupled receptor kinase 5	GRK5	Q9NQ75-S328	Q9NQ75	CASS4	328	S	FPLDEDVSYKVPSSF	FALSE	FALSE	0.5196211571172651	FALSE	S/T	S/T	0.00562549	0.69	0.403	0.041	0.041
P34947	G protein-coupled receptor kinase 5	GRK5	Q9NQ75-S376	Q9NQ75	CASS4	376	S	AKEVSENSAGHNSSW	FALSE	FALSE	0.697118234313078	FALSE	S/T	S/T	0.0529351	0.69	0.403	0.041	0.041
P34947	G protein-coupled receptor kinase 5	GRK5	Q9NQ75-S401	Q9NQ75	CASS4	401	S	EPDRLSGSSSDSRAS	FALSE	FALSE	0.5356236621710568	FALSE	S/T	S/T	0.00993952	0.69	0.403	0.041	0.041
P34947	G protein-coupled receptor kinase 5	GRK5	Q9NQ75-S421	Q9NQ75	CASS4	421	S	STTSTDDSSSSSSEE	FALSE	FALSE	0.557528581844768	FALSE	S/T	S/T	0.00774805	0.69	0.403	0.041	0.041
P34947	G protein-coupled receptor kinase 5	GRK5	Q9NQ75-S424	Q9NQ75	CASS4	424	S	STDDSSSSSSEESAK	FALSE	FALSE	0.5772754193393433	FALSE	S/T	S/T	0.0215717	0.69	0.403	0.041	0.041
P34947	G protein-coupled receptor kinase 5	GRK5	Q9NQ75-S425	Q9NQ75	CASS4	425	S	TDDSSSSSSEESAKE	FALSE	FALSE	0.5333975254664773	FALSE	S/T	S/T	0.0100454	0.69	0.403	0.041	0.041
P34947	G protein-coupled receptor kinase 5	GRK5	Q9NQ75-S434	Q9NQ75	CASS4	434	S	EESAKELSLDLDVAK	FALSE	FALSE	0.5562905121006709	FALSE	S/T	S/T	0.010919	0.69	0.403	0.041	0.041
P34947	G protein-coupled receptor kinase 5	GRK5	Q9NQ75-S555	Q9NQ75	CASS4	555	S	VTDSVQNSPDDLERF	FALSE	FALSE	0.6850234608538425	FALSE	S/T	S/T	0.0452514	0.69	0.403	0.041	0.041
P34947	G protein-coupled receptor kinase 5	GRK5	Q9NQ75-3-S211	Q9NQ75-3	CASS4-3	211	S	AGLHPPDSQASNPGP	FALSE	FALSE	0.556417470733657	FALSE	S/T	S/T	0.00779943	0.69	0.403	0.041	0.041
P34947	G protein-coupled receptor kinase 5	GRK5	Q9NQ84-S344	Q9NQ84	GPC5C	344	S	FVENKAFSMDEPVAA	FALSE	FALSE	0.5268319271765042	FALSE	S/T	S/T	0.132949	0.55	0.601	0.041	0.041
P34947	G protein-coupled receptor kinase 5	GRK5	Q9NQ84-S398	Q9NQ84	GPC5C	398	S	LPRATANSQVMGSAN	FALSE	FALSE	0.5928604456420898	FALSE	S/T	S/T	0.428389	0.55	0.601	0.041	0.041
P34947	G protein-coupled receptor kinase 5	GRK5	Q9NQ86-S2	Q9NQ86	TRI36	2	S	______MSESGEMSE	FALSE	FALSE	0.6749523008066391	FALSE	S/T	S/T	0.0547621	0.66	0.43	0.041	0.041
P34947	G protein-coupled receptor kinase 5	GRK5	Q9NQ86-S4	Q9NQ86	TRI36	4	S	____MSESGEMSEFG	FALSE	FALSE	0.6252200674695981	FALSE	S/T	S/T	0.0350861	0.66	0.43	0.041	0.041
P34947	G protein-coupled receptor kinase 5	GRK5	Q9NQ86-S105	Q9NQ86	TRI36	105	S	RPGWKRNSLTPRTTV	FALSE	FALSE	0.5526878824693546	FALSE	S/T	S/T	0.0116931	0.66	0.43	0.041	0.041
P34947	G protein-coupled receptor kinase 5	GRK5	Q9NQ86-S279	Q9NQ86	TRI36	279	S	SQVKSQISELNLLMK	FALSE	FALSE	0.5727013915125317	FALSE	S/T	S/T	0.016106	0.66	0.43	0.041	0.041
P34947	G protein-coupled receptor kinase 5	GRK5	Q9NQ86-S620	Q9NQ86	TRI36	620	S	EQDSGHDSGSEDACF	FALSE	FALSE	0.6825316548491127	FALSE	S/T	S/T	0.0828116	0.66	0.43	0.041	0.041
P34947	G protein-coupled receptor kinase 5	GRK5	Q9NQ86-2-S48	Q9NQ86-2	TRI36-2	48	S	LATATDFSQTGNKSG	FALSE	FALSE	0.7449391860062171	FALSE	S/T	S/T	0.108611	0.66	0.43	0.041	0.041
P34947	G protein-coupled receptor kinase 5	GRK5	Q9NQ88-S85	Q9NQ88	TIGAR	85	S	DMTVKYDSRLRERKY	FALSE	FALSE	0.5553760156703996	FALSE	S/T	S/T	0.00766154	0.749	0.349	0.041	0.041
P34947	G protein-coupled receptor kinase 5	GRK5	Q9NQ88-S101	Q9NQ88	TIGAR	101	S	VVEGKALSELRAMAK	FALSE	FALSE	0.5408625734707893	FALSE	S/T	S/T	0.00608195	0.749	0.349	0.041	0.041
P34947	G protein-coupled receptor kinase 5	GRK5	Q9NQ88-S154	Q9NQ88	TIGAR	154	S	ADQKEQFSQGSPSNC	FALSE	FALSE	0.5427579639850845	FALSE	S/T	S/T	0.00595342	0.749	0.349	0.041	0.041
P34947	G protein-coupled receptor kinase 5	GRK5	Q9NQB0-S35	Q9NQB0	TF7L2	35	S	EEKSSENSSAERDLA	FALSE	FALSE	0.6763975109614774	FALSE	S/T	S/T	0.378733	0.512	0.409	0.041	0.041
P34947	G protein-coupled receptor kinase 5	GRK5	Q9NQB0-S58	Q9NQB0	TF7L2	58	S	ESETNQNSSSDSEAE	FALSE	FALSE	0.6447786123404202	FALSE	S/T	S/T	0.190326	0.512	0.409	0.041	0.041
P34947	G protein-coupled receptor kinase 5	GRK5	Q9NQB0-S82	Q9NQB0	TF7L2	82	S	FRDKSRESLEEAAKR	FALSE	FALSE	0.6107855070965565	FALSE	S/T	S/T	0.08521	0.512	0.409	0.041	0.041
P34947	G protein-coupled receptor kinase 5	GRK5	Q9NQC3-S418	Q9NQC3	RTN4	418	S	KIESNLESKVDKKCF	FALSE	FALSE	0.5114913390098494	FALSE	S/T	S/T	0.0381102	0.581	0.345	0.041	0.041
P34947	G protein-coupled receptor kinase 5	GRK5	Q9NQC3-S440	Q9NQC3	RTN4	440	S	NHEKDSESSNDDTSF	FALSE	FALSE	0.5682442360214477	FALSE	S/T	S/T	0.0740409	0.581	0.345	0.041	0.041
P34947	G protein-coupled receptor kinase 5	GRK5	Q9NQC3-S449	Q9NQC3	RTN4	449	S	NDDTSFPSTPEGIKD	FALSE	FALSE	0.5922254192025503	FALSE	S/T	S/T	0.0831438	0.581	0.345	0.041	0.041
P34947	G protein-coupled receptor kinase 5	GRK5	Q9NQC3-S525	Q9NQC3	RTN4	525	S	FLVAAQDSETDYVTT	FALSE	FALSE	0.7505203132568757	FALSE	S/T	S/T	0.586598	0.581	0.345	0.041	0.041
P34947	G protein-coupled receptor kinase 5	GRK5	Q9NQC3-S738	Q9NQC3	RTN4	738	S	HSELVEDSSPDSEPV	FALSE	FALSE	0.5440640595461507	FALSE	S/T	S/T	0.0451177	0.581	0.345	0.041	0.041
P34947	G protein-coupled receptor kinase 5	GRK5	Q9NQC3-S742	Q9NQC3	RTN4	742	S	VEDSSPDSEPVDLFS	FALSE	FALSE	0.6597573368458043	FALSE	S/T	S/T	0.194621	0.581	0.345	0.041	0.041
P34947	G protein-coupled receptor kinase 5	GRK5	Q9NQC3-S749	Q9NQC3	RTN4	749	S	SEPVDLFSDDSIPDV	FALSE	FALSE	0.5440640595461507	FALSE	S/T	S/T	0.0446063	0.581	0.345	0.041	0.041
P34947	G protein-coupled receptor kinase 5	GRK5	Q9NQC3-S778	Q9NQC3	RTN4	778	S	LTETSFESMIEYENK	FALSE	FALSE	0.7164712837336973	FALSE	S/T	S/T	0.349301	0.581	0.345	0.041	0.041
P34947	G protein-coupled receptor kinase 5	GRK5	Q9NQC3-S1150	Q9NQC3	RTN4	1150	S	LALISLFSVPVIYER	FALSE	FALSE	0.5139411771975517	FALSE	S/T	S/T	0.0375815	0.581	0.345	0.041	0.041
P34947	G protein-coupled receptor kinase 5	GRK5	Q9NQC7-S418	Q9NQC7	CYLD	418	S	TTENRFHSLPFSLTK	FALSE	FALSE	0.5071429921791818	FALSE	S/T	S/T	0.00823006	0.555	0.502	0.041	0.041
P34947	G protein-coupled receptor kinase 5	GRK5	Q9NQC7-S568	Q9NQC7	CYLD	568	S	LAFGGYLSEVVEENT	FALSE	FALSE	0.6522162103958016	FALSE	S/T	S/T	0.158989	0.555	0.502	0.041	0.041
P34947	G protein-coupled receptor kinase 5	GRK5	Q9NQG5-S3	Q9NQG5	RPR1B	3	S	_____MSSFSESALE	FALSE	FALSE	0.5011688680858398	FALSE	S/T	S/T	0.00848092	0.558	0.435	0.041	0.041
P34947	G protein-coupled receptor kinase 5	GRK5	Q9NQG5-S270	Q9NQG5	RPR1B	270	S	QNQKDVLSEKEKKLE	FALSE	FALSE	0.5319718557937587	FALSE	S/T	S/T	0.0504244	0.558	0.435	0.041	0.041
P34947	G protein-coupled receptor kinase 5	GRK5	Q9NQI0-S139	Q9NQI0	DDX4	139	S	GYRDGNNSEASGPYR	FALSE	FALSE	0.560523527559287	FALSE	S/T	S/T	0.656523	0.666	0.249	0.041	0.041
P34947	G protein-coupled receptor kinase 5	GRK5	Q9NQR1-S184	Q9NQR1	KMT5A	184	S	EPPKTPPSSCDSTNA	FALSE	FALSE	0.5616582546206998	FALSE	S/T	S/T	0.0148718	0.715	0.424	0.041	0.041
P34947	G protein-coupled receptor kinase 5	GRK5	Q9NQS1-S94	Q9NQS1	AVEN	94	S	SAPVEDDSDAETYGE	FALSE	FALSE	0.7969059118371198	FALSE	S/T	S/T	0.49427	0.669	0.458	0.041	0.041
P34947	G protein-coupled receptor kinase 5	GRK5	Q9NQS1-S135	Q9NQS1	AVEN	135	S	VNNESGESQRGTDFS	FALSE	FALSE	0.5254831833976377	FALSE	S/T	S/T	0.00822038	0.669	0.458	0.041	0.041
P34947	G protein-coupled receptor kinase 5	GRK5	Q9NQS1-S151	Q9NQS1	AVEN	151	S	LLSSAGDSFSQFRFA	FALSE	FALSE	0.5358590351720112	FALSE	S/T	S/T	0.0148288	0.669	0.458	0.041	0.041
P34947	G protein-coupled receptor kinase 5	GRK5	Q9NQS1-S268	Q9NQS1	AVEN	268	S	SPGPSRDSQKPTSPL	FALSE	FALSE	0.5172181917131621	FALSE	S/T	S/T	0.00676638	0.669	0.458	0.041	0.041
P34947	G protein-coupled receptor kinase 5	GRK5	Q9NQS1-S330	Q9NQS1	AVEN	330	S	EEVCAKPSVTEEKNM	FALSE	FALSE	0.7361054299398774	FALSE	S/T	S/T	0.143313	0.669	0.458	0.041	0.041
P34947	G protein-coupled receptor kinase 5	GRK5	Q9NQS1-T98	Q9NQS1	AVEN	98	T	EDDSDAETYGEENDE	FALSE	FALSE	0.6820679916235644	FALSE	S/T	S/T	0.0555088	0.669	0.458	0.041	0.041
P34947	G protein-coupled receptor kinase 5	GRK5	Q9NQS5-S4	Q9NQS5	GPR84	4	S	____MWNSSDANFSC	FALSE	FALSE	0.5288768874939206	FALSE	S/T	S/T	0.0336056	0.477	0.573	0.041	0.107
P34947	G protein-coupled receptor kinase 5	GRK5	Q9NQS5-S5	Q9NQS5	GPR84	5	S	___MWNSSDANFSCY	FALSE	FALSE	0.5460222743653398	FALSE	S/T	S/T	0.0217342	0.477	0.573	0.041	0.107
P34947	G protein-coupled receptor kinase 5	GRK5	Q9NQS5-S10	Q9NQS5	GPR84	10	S	NSSDANFSCYHESVL	FALSE	FALSE	0.536280055277714	FALSE	S/T	S/T	0.0224133	0.477	0.573	0.041	0.107
P34947	G protein-coupled receptor kinase 5	GRK5	Q9NQS5-T33	Q9NQS5	GPR84	33	T	WGVVVAVTGTVGNVL	FALSE	FALSE	0.5608975956675142	FALSE	S/T	S/T	0.00250992	0.477	0.573	0.041	0.107
P34947	G protein-coupled receptor kinase 5	GRK5	Q9NQS7-S458	Q9NQS7	INCE	458	S	RSYKQAVSELDEEQH	FALSE	FALSE	0.5711316252571882	FALSE	S/T	S/T	0.238011	0.536	0.327	0.041	0.041
P34947	G protein-coupled receptor kinase 5	GRK5	Q9NQS7-S831	Q9NQS7	INCE	831	S	MDLNSDDSTDDEAHP	FALSE	FALSE	0.6537558990333776	FALSE	S/T	S/T	0.332822	0.536	0.327	0.041	0.041
P34947	G protein-coupled receptor kinase 5	GRK5	Q9NQT8-S220	Q9NQT8	KI13B	220	S	TNMNEESSRSHAVFK	FALSE	FALSE	0.520445804779458	FALSE	S/T	S/T	0.0072992	0.541	0.48	0.041	0.041
P34947	G protein-coupled receptor kinase 5	GRK5	Q9NQT8-S1410	Q9NQT8	KI13B	1410	S	SNKGRWESQQDVSQT	FALSE	FALSE	0.6409284777706689	FALSE	S/T	S/T	0.0971172	0.541	0.48	0.041	0.041
P34947	G protein-coupled receptor kinase 5	GRK5	Q9NQV5-S161	Q9NQV5	PRD11	161	S	VKDTSGESDVRCVNE	FALSE	FALSE	0.6802650442703633	FALSE	S/T	S/T	0.0662021	0.719	0.461	0.041	0.041
P34947	G protein-coupled receptor kinase 5	GRK5	Q9NQV5-S426	Q9NQV5	PRD11	426	S	PSSFKADSPAEASLA	FALSE	FALSE	0.6040412333664166	FALSE	S/T	S/T	0.0350033	0.719	0.461	0.041	0.041
P34947	G protein-coupled receptor kinase 5	GRK5	Q9NR28-S126	Q9NR28	DBLOH	126	S	SLLGKMNSEEEDEVW	FALSE	FALSE	0.7932711591053253	FALSE	S/T	S/T	0.695558	0.676	0.545	0.041	0.041
P34947	G protein-coupled receptor kinase 5	GRK5	Q9NR28-S230	Q9NR28	DBLOH	230	S	EGEERAESEQEAYLR	FALSE	FALSE	0.7856092252392206	FALSE	S/T	S/T	0.625136	0.676	0.545	0.041	0.041
P34947	G protein-coupled receptor kinase 5	GRK5	Q9NR30-S13	Q9NR30	DDX21	13	S	RSDAGLESDTAMKKG	FALSE	FALSE	0.5718717366003568	FALSE	S/T	S/T	0.682331	0.733	0.256	0.041	0.041
P34947	G protein-coupled receptor kinase 5	GRK5	Q9NR30-S65	Q9NR30	DDX21	65	S	VKKKAEPSEVDMNSP	FALSE	FALSE	0.6021166520422306	FALSE	S/T	S/T	0.97196	0.733	0.256	0.041	0.041
P34947	G protein-coupled receptor kinase 5	GRK5	Q9NR30-S84	Q9NR30	DDX21	84	S	AKKKEEPSQNDISPK	FALSE	FALSE	0.5774526138012133	FALSE	S/T	S/T	0.7134	0.733	0.256	0.041	0.041
P34947	G protein-coupled receptor kinase 5	GRK5	Q9NR30-S121	Q9NR30	DDX21	121	S	VTKNEEPSEEEIDAP	FALSE	FALSE	0.6021166520422306	FALSE	S/T	S/T	0.972662	0.733	0.256	0.041	0.041
P34947	G protein-coupled receptor kinase 5	GRK5	Q9NR30-S164	Q9NR30	DDX21	164	S	PEPDCNPSEAASEES	FALSE	FALSE	0.5357183182435172	FALSE	S/T	S/T	0.569184	0.733	0.256	0.041	0.041
P34947	G protein-coupled receptor kinase 5	GRK5	Q9NR30-S168	Q9NR30	DDX21	168	S	CNPSEAASEESNSEI	FALSE	FALSE	0.5041959566362789	FALSE	S/T	S/T	0.404457	0.733	0.256	0.041	0.041
P34947	G protein-coupled receptor kinase 5	GRK5	Q9NR30-S171	Q9NR30	DDX21	171	S	SEAASEESNSEIEQE	FALSE	FALSE	0.57230608600891	FALSE	S/T	S/T	0.697619	0.733	0.256	0.041	0.041
P34947	G protein-coupled receptor kinase 5	GRK5	Q9NR30-S173	Q9NR30	DDX21	173	S	AASEESNSEIEQEIP	FALSE	FALSE	0.6046751267070921	FALSE	S/T	S/T	0.989037	0.733	0.256	0.041	0.041
P34947	G protein-coupled receptor kinase 5	GRK5	Q9NR30-S567	Q9NR30	DDX21	567	S	FKRIGVPSATEIIKA	FALSE	FALSE	0.5774526138012133	FALSE	S/T	S/T	0.711774	0.733	0.256	0.041	0.041
P34947	G protein-coupled receptor kinase 5	GRK5	Q9NR30-S632	Q9NR30	DDX21	632	S	DQRSLINSNVGFVTM	FALSE	FALSE	0.5034265477606923	FALSE	S/T	S/T	0.278081	0.733	0.256	0.041	0.041
P34947	G protein-coupled receptor kinase 5	GRK5	Q9NR71-S644	Q9NR71	ASAH2	644	S	LIVPLIPSIVDRAPK	FALSE	FALSE	0.6242237769629099	FALSE	S/T	S/T	0.0447516	0.591	0.421	0.041	0.041
P34947	G protein-coupled receptor kinase 5	GRK5	Q9NRA8-S213	Q9NRA8	4ET	213	S	GERRRNDSYTEEEPE	FALSE	FALSE	0.5260561922369671	FALSE	S/T	S/T	0.659542	0.815	0.185	0.041	0.041
P34947	G protein-coupled receptor kinase 5	GRK5	Q9NRC6-S1445	Q9NRC6	SPTN5	1445	S	LEGALQSSETGQDLR	FALSE	FALSE	0.6051447655517516	FALSE	S/T	S/T	0.0566858	0.616	0.357	0.041	0.041
P34947	G protein-coupled receptor kinase 5	GRK5	Q9NRC8-S136	Q9NRC8	SIR7	136	S	LQKGRSVSAADLSEA	FALSE	FALSE	0.5714795690073222	FALSE	S/T	S/T	0.0280017	0.712	0.332	0.041	0.041
P34947	G protein-coupled receptor kinase 5	GRK5	Q9NRC8-S363	Q9NRC8	SIR7	363	S	SRKSLCRSREEAPPG	FALSE	FALSE	0.5127595931650866	FALSE	S/T	S/T	0.00377089	0.712	0.332	0.041	0.041
P34947	G protein-coupled receptor kinase 5	GRK5	Q9NRC8-T153	Q9NRC8	SIR7	153	T	TLTHMSITRLHEQKL	FALSE	FALSE	0.5119757426551567	FALSE	S/T	S/T	0.00242449	0.712	0.332	0.041	0.041
P34947	G protein-coupled receptor kinase 5	GRK5	Q9NRD5-T379	Q9NRD5	PICK1	379	T	GLNQEEFTDGEEEEE	FALSE	FALSE	0.6578050883660713	FALSE	S/T	S/T	0.0918789	0.632	0.373	0.041	0.041
P34947	G protein-coupled receptor kinase 5	GRK5	Q9NRD9-S958	Q9NRD9	DUOX1	958	S	CRRASYISQDMICPS	FALSE	FALSE	0.5448615623133869	FALSE	S/T	S/T	0.0666448	0.61	0.294	0.041	0.041
P34947	G protein-coupled receptor kinase 5	GRK5	Q9NRH2-S259	Q9NRH2	SNRK	259	S	RDPKRRASLEEIENH	FALSE	FALSE	0.529241133390262	TRUE	S/T	S/T	0.00995426	0.722	0.578	0.041	0.041
P34947	G protein-coupled receptor kinase 5	GRK5	Q9NRH2-S275	Q9NRH2	SNRK	275	S	WLQGVDPSPATKYNI	FALSE	FALSE	0.535214902075601	TRUE	S/T	S/T	0.00125186	0.722	0.578	0.041	0.041
P34947	G protein-coupled receptor kinase 5	GRK5	Q9NRH2-S351	Q9NRH2	SNRK	351	S	EIQTRSASPSNIKAQ	FALSE	FALSE	0.5331001374076447	TRUE	S/T	S/T	0.00123828	0.722	0.578	0.041	0.041
P34947	G protein-coupled receptor kinase 5	GRK5	Q9NRH2-S383	Q9NRH2	SNRK	383	S	DLTATPLSHATVPQS	FALSE	FALSE	0.5158825842969191	TRUE	S/T	S/T	0.00157062	0.722	0.578	0.041	0.041
P34947	G protein-coupled receptor kinase 5	GRK5	Q9NRH2-S460	Q9NRH2	SNRK	460	S	EEDKKPMSLSTQVVL	FALSE	FALSE	0.5181712898904327	TRUE	S/T	S/T	0.00175006	0.722	0.578	0.041	0.041
P34947	G protein-coupled receptor kinase 5	GRK5	Q9NRH2-S495	Q9NRH2	SNRK	495	S	QIFEEGESDDEFDMD	FALSE	FALSE	0.6690082924220108	TRUE	S/T	S/T	0.462972	0.722	0.578	0.041	0.041
P34947	G protein-coupled receptor kinase 5	GRK5	Q9NRH2-S550	Q9NRH2	SNRK	550	S	TSDDDSESRRRLDKD	FALSE	FALSE	0.5166368095219603	TRUE	S/T	S/T	6.98169e-4	0.722	0.578	0.041	0.041
P34947	G protein-coupled receptor kinase 5	GRK5	Q9NRH2-S558	Q9NRH2	SNRK	558	S	RRRLDKDSGFTYSWH	FALSE	FALSE	0.5195378610609847	TRUE	S/T	S/T	0.00332573	0.722	0.578	0.041	0.041
P34947	G protein-coupled receptor kinase 5	GRK5	Q9NRH2-S569	Q9NRH2	SNRK	569	S	YSWHRRDSSEGPPGS	FALSE	FALSE	0.5489820008152031	TRUE	S/T	S/T	0.0132427	0.722	0.578	0.041	0.041
P34947	G protein-coupled receptor kinase 5	GRK5	Q9NRH2-S570	Q9NRH2	SNRK	570	S	SWHRRDSSEGPPGSE	FALSE	FALSE	0.5158825842969191	TRUE	S/T	S/T	0.00157434	0.722	0.578	0.041	0.041
P34947	G protein-coupled receptor kinase 5	GRK5	Q9NRH2-S597	Q9NRH2	SNRK	597	S	SGGVDKASPSENNAG	FALSE	FALSE	0.5173588593659217	TRUE	S/T	S/T	0.0025573	0.722	0.578	0.041	0.041
P34947	G protein-coupled receptor kinase 5	GRK5	Q9NRH2-S599	Q9NRH2	SNRK	599	S	GVDKASPSENNAGGG	FALSE	FALSE	0.53889506134667	TRUE	S/T	S/T	0.0405303	0.722	0.578	0.041	0.041
P34947	G protein-coupled receptor kinase 5	GRK5	Q9NRH2-S607	Q9NRH2	SNRK	607	S	ENNAGGGSPSSGSGG	FALSE	FALSE	0.5078648719867811	TRUE	S/T	S/T	4.68968e-4	0.722	0.578	0.041	0.041
P34947	G protein-coupled receptor kinase 5	GRK5	Q9NRH2-S609	Q9NRH2	SNRK	609	S	NAGGGSPSSGSGGNP	FALSE	FALSE	0.5147873462016811	TRUE	S/T	S/T	0.00166244	0.722	0.578	0.041	0.041
P34947	G protein-coupled receptor kinase 5	GRK5	Q9NRH2-S612	Q9NRH2	SNRK	612	S	GGSPSSGSGGNPTNT	FALSE	FALSE	0.5133715782628965	TRUE	S/T	S/T	0.00112395	0.722	0.578	0.041	0.041
P34947	G protein-coupled receptor kinase 5	GRK5	Q9NRH2-S639	Q9NRH2	SNRK	639	S	SMQLASRSAGELVES	FALSE	FALSE	0.5181592669562674	TRUE	S/T	S/T	0.00288087	0.722	0.578	0.041	0.041
P34947	G protein-coupled receptor kinase 5	GRK5	Q9NRH2-T157	Q9NRH2	SNRK	157	T	KQGLVKLTDFGFSNK	FALSE	FALSE	0.5161712898904327	TRUE	S/T	S/T	0.00178553	0.722	0.578	0.041	0.041
P34947	G protein-coupled receptor kinase 5	GRK5	Q9NRH2-T365	Q9NRH2	SNRK	365	T	QFRQSWPTKIDVPQD	FALSE	FALSE	0.5178782104396845	TRUE	S/T	S/T	0.00236895	0.722	0.578	0.041	0.041
P34947	G protein-coupled receptor kinase 5	GRK5	Q9NRH2-T378	Q9NRH2	SNRK	378	T	QDLEDDLTATPLSHA	FALSE	FALSE	0.5173588593659217	TRUE	S/T	S/T	0.00250546	0.722	0.578	0.041	0.041
P34947	G protein-coupled receptor kinase 5	GRK5	Q9NRH2-T543	Q9NRH2	SNRK	543	T	SSCSSSETSDDDSES	FALSE	FALSE	0.538088055484488	TRUE	S/T	S/T	0.0262157	0.722	0.578	0.041	0.041
P34947	G protein-coupled receptor kinase 5	GRK5	Q9NRH2-T619	Q9NRH2	SNRK	619	T	SGGNPTNTSGTTRRC	FALSE	FALSE	0.5194981050501143	TRUE	S/T	S/T	5.25505e-4	0.722	0.578	0.041	0.041
P34947	G protein-coupled receptor kinase 5	GRK5	Q9NRJ4-S1343	Q9NRJ4	TULP4	1343	S	KNRKRLDSRAEEGSV	FALSE	FALSE	0.5041204044635542	FALSE	S/T	S/T	0.244852	0.709	0.22	0.041	0.041
P34947	G protein-coupled receptor kinase 5	GRK5	Q9NRL3-S276	Q9NRL3	STRN4	276	S	QNCEDEDSDEDDELD	FALSE	FALSE	0.6540620888734093	FALSE	S/T	S/T	0.6686	0.558	0.329	0.041	0.041
P34947	G protein-coupled receptor kinase 5	GRK5	Q9NRL3-S284	Q9NRL3	STRN4	284	S	DEDDELDSVQHKKQR	FALSE	FALSE	0.5408180622564183	FALSE	S/T	S/T	0.107644	0.558	0.329	0.041	0.041
P34947	G protein-coupled receptor kinase 5	GRK5	Q9NRL3-S312	Q9NRL3	STRN4	312	S	DEDEEDDSEDAINEF	FALSE	FALSE	0.6204478582656472	FALSE	S/T	S/T	0.342228	0.558	0.329	0.041	0.041
P34947	G protein-coupled receptor kinase 5	GRK5	Q9NRM7-S43	Q9NRM7	LATS2	43	S	GLPAGPNSDTSLDAK	FALSE	FALSE	0.5070073711508438	TRUE	S/T	S/T	0.0685732	0.652	0.58	0.041	0.041
P34947	G protein-coupled receptor kinase 5	GRK5	Q9NRM7-S172	Q9NRM7	LATS2	172	S	TPVTRRPSFEGTGDS	FALSE	FALSE	0.5440532296834497	TRUE	S/T	S/T	0.0202727	0.652	0.58	0.041	0.041
P34947	G protein-coupled receptor kinase 5	GRK5	Q9NRM7-S274	Q9NRM7	LATS2	274	S	YGVQRSPSFQSKTPP	FALSE	FALSE	0.5218927403195721	TRUE	S/T	S/T	0.00274599	0.652	0.58	0.041	0.041
P34947	G protein-coupled receptor kinase 5	GRK5	Q9NRM7-S288	Q9NRM7	LATS2	288	S	PETGGYASLPTKGQG	FALSE	FALSE	0.5170303683526415	TRUE	S/T	S/T	5.13114e-4	0.652	0.58	0.041	0.041
