## Supplemental Table S1 for "Accurate, high-coverage assignment of *in vivo* protein kinases to phosphosites from *in vitro* phosphoproteomic specificity data": supplemental-table-s1.tsv (part 24 of 918)

kinase	kinase.name	kinase.symbol	site.id	substrate	substrate.name	site	residue	seq.win	in.psp	is.substrate	score	is.kinase	kinase.type	site.type	bayesplus.score	go.cc.semsim	go.bp.semsim	string.coexpression	string.experimental
P34947	G protein-coupled receptor kinase 5	GRK5	Q9NRM7-S342	Q9NRM7	LATS2	342	S	SQVFASDSPPQSLLT	FALSE	FALSE	0.5137382679117246	TRUE	S/T	S/T	9.89558e-4	0.652	0.58	0.041	0.041
P34947	G protein-coupled receptor kinase 5	GRK5	Q9NRM7-S380	Q9NRM7	LATS2	380	S	ATLARRDSLQKPGLE	FALSE	FALSE	0.5011092864563684	TRUE	S/T	S/T	3.66843e-4	0.652	0.58	0.041	0.041
P34947	G protein-coupled receptor kinase 5	GRK5	Q9NRM7-S408	Q9NRM7	LATS2	408	S	PVPSRTNSFNSHQPR	FALSE	FALSE	0.5201664055432373	TRUE	S/T	S/T	0.00259064	0.652	0.58	0.041	0.041
P34947	G protein-coupled receptor kinase 5	GRK5	Q9NRM7-S526	Q9NRM7	LATS2	526	S	PKHLLLRSKSEQYDL	FALSE	FALSE	0.5250082060746921	TRUE	S/T	S/T	0.001157	0.652	0.58	0.041	0.041
P34947	G protein-coupled receptor kinase 5	GRK5	Q9NRM7-S535	Q9NRM7	LATS2	535	S	SEQYDLDSLCAGMEQ	FALSE	FALSE	0.5343018366842917	TRUE	S/T	S/T	0.00601692	0.652	0.58	0.041	0.041
P34947	G protein-coupled receptor kinase 5	GRK5	Q9NRM7-S835	Q9NRM7	LATS2	835	S	GSHVRQDSMEPSDLW	FALSE	FALSE	0.5552146660033433	TRUE	S/T	S/T	0.0150644	0.652	0.58	0.041	0.041
P34947	G protein-coupled receptor kinase 5	GRK5	Q9NRM7-S872	Q9NRM7	LATS2	872	S	HQRCLAHSLVGTPNY	FALSE	FALSE	0.5255261675567728	TRUE	S/T	S/T	0.00352047	0.652	0.58	0.041	0.041
P34947	G protein-coupled receptor kinase 5	GRK5	Q9NRM7-T690	Q9NRM7	LATS2	690	T	CLACKVDTHALYAMK	FALSE	FALSE	0.5159890186624755	TRUE	S/T	S/T	8.49882e-4	0.652	0.58	0.041	0.041
P34947	G protein-coupled receptor kinase 5	GRK5	Q9NRM7-T1024	Q9NRM7	LATS2	1024	T	GSTKAWDTLTSPNNK	FALSE	FALSE	0.5181950279012714	TRUE	S/T	S/T	0.00281047	0.652	0.58	0.041	0.041
P34947	G protein-coupled receptor kinase 5	GRK5	Q9NRM7-T1026	Q9NRM7	LATS2	1026	T	TKAWDTLTSPNNKHP	FALSE	FALSE	0.5478801231335076	TRUE	S/T	S/T	0.00146957	0.652	0.58	0.041	0.041
P34947	G protein-coupled receptor kinase 5	GRK5	Q9NRR3-S48	Q9NRR3	C42S2	48	S	VGSGDLFSGMNSVSS	FALSE	FALSE	0.5676515407781622	FALSE	S/T	S/T	0.0289641	0.726	0.462	0.041	0.041
P34947	G protein-coupled receptor kinase 5	GRK5	Q9NRR3-S52	Q9NRR3	C42S2	52	S	DLFSGMNSVSSIQNQ	FALSE	FALSE	0.5292365444665501	FALSE	S/T	S/T	0.0166872	0.726	0.462	0.041	0.041
P34947	G protein-coupled receptor kinase 5	GRK5	Q9NRX4-S16	Q9NRX4	PHP14	16	S	IPDVDIDSDGVFKYV	FALSE	FALSE	0.5133083614796279	FALSE	S/T	S/T	0.0287577	0.821	0.35	0.041	0.041
P34947	G protein-coupled receptor kinase 5	GRK5	Q9NRY4-S46	Q9NRY4	RHG35	46	S	CNRFVRPSADEFHLD	FALSE	FALSE	0.6290757469165591	FALSE	S/T	S/T	0.0594196	0.744	0.332	0.041	0.041
P34947	G protein-coupled receptor kinase 5	GRK5	Q9NRY4-S296	Q9NRY4	RHG35	296	S	NENWLSVSRKMQASP	FALSE	FALSE	0.532390660090408	FALSE	S/T	S/T	0.00278778	0.744	0.332	0.041	0.041
P34947	G protein-coupled receptor kinase 5	GRK5	Q9NRY4-S589	Q9NRY4	RHG35	589	S	SDRNQKNSLSDPNID	FALSE	FALSE	0.6020717233666655	FALSE	S/T	S/T	0.0366347	0.744	0.332	0.041	0.041
P34947	G protein-coupled receptor kinase 5	GRK5	Q9NRY4-S591	Q9NRY4	RHG35	591	S	RNQKNSLSDPNIDRI	FALSE	FALSE	0.5322609543093507	FALSE	S/T	S/T	0.0106248	0.744	0.332	0.041	0.041
P34947	G protein-coupled receptor kinase 5	GRK5	Q9NRY4-S962	Q9NRY4	RHG35	962	S	DNAAEACSTTEEVFN	FALSE	FALSE	0.6945595956066541	FALSE	S/T	S/T	0.114743	0.744	0.332	0.041	0.041
P34947	G protein-coupled receptor kinase 5	GRK5	Q9NRY4-S980	Q9NRY4	RHG35	980	S	AGSPLCNSNLQDSEE	FALSE	FALSE	0.5350057597773	FALSE	S/T	S/T	0.0030178	0.744	0.332	0.041	0.041
P34947	G protein-coupled receptor kinase 5	GRK5	Q9NRY4-S985	Q9NRY4	RHG35	985	S	CNSNLQDSEEDIEPS	FALSE	FALSE	0.8029414268681013	FALSE	S/T	S/T	0.608013	0.744	0.332	0.041	0.041
P34947	G protein-coupled receptor kinase 5	GRK5	Q9NRY4-S1004	Q9NRY4	RHG35	1004	S	REDTSLPSLSKDHSK	FALSE	FALSE	0.5362166620454419	FALSE	S/T	S/T	0.00276052	0.744	0.332	0.041	0.041
P34947	G protein-coupled receptor kinase 5	GRK5	Q9NRY4-S1010	Q9NRY4	RHG35	1010	S	PSLSKDHSKLSMELE	FALSE	FALSE	0.5363238992582142	FALSE	S/T	S/T	0.00225026	0.744	0.332	0.041	0.041
P34947	G protein-coupled receptor kinase 5	GRK5	Q9NRY4-S1023	Q9NRY4	RHG35	1023	S	LEGNDGLSFIMSNFE	FALSE	FALSE	0.5660837729399621	FALSE	S/T	S/T	0.0203727	0.744	0.332	0.041	0.041
P34947	G protein-coupled receptor kinase 5	GRK5	Q9NRY4-S1057	Q9NRY4	RHG35	1057	S	EITKGDLSYLDQGHR	FALSE	FALSE	0.5991642698413054	FALSE	S/T	S/T	0.0335341	0.744	0.332	0.041	0.041
P34947	G protein-coupled receptor kinase 5	GRK5	Q9NRY4-S1072	Q9NRY4	RHG35	1072	S	DGQRKSVSSSPWLPQ	FALSE	FALSE	0.5402402629763092	FALSE	S/T	S/T	0.00371431	0.744	0.332	0.041	0.041
P34947	G protein-coupled receptor kinase 5	GRK5	Q9NRY4-S1106	Q9NRY4	RHG35	1106	S	NEEENIYSVPHDSTQ	FALSE	FALSE	0.5448328161851553	FALSE	S/T	S/T	0.00900961	0.744	0.332	0.041	0.041
P34947	G protein-coupled receptor kinase 5	GRK5	Q9NRY4-S1111	Q9NRY4	RHG35	1111	S	IYSVPHDSTQGKIIT	FALSE	FALSE	0.5380039552703221	FALSE	S/T	S/T	0.00665695	0.744	0.332	0.041	0.041
P34947	G protein-coupled receptor kinase 5	GRK5	Q9NRY4-S1134	Q9NRY4	RHG35	1134	S	SNGSGNGSDSEMDTS	FALSE	FALSE	0.5463118151650087	FALSE	S/T	S/T	0.0173899	0.744	0.332	0.041	0.041
P34947	G protein-coupled receptor kinase 5	GRK5	Q9NRY4-S1136	Q9NRY4	RHG35	1136	S	GSGNGSDSEMDTSSL	FALSE	FALSE	0.7734501980301823	FALSE	S/T	S/T	0.429581	0.744	0.332	0.041	0.041
P34947	G protein-coupled receptor kinase 5	GRK5	Q9NRY4-S1141	Q9NRY4	RHG35	1141	S	SDSEMDTSSLERGRK	FALSE	FALSE	0.5320460799943031	FALSE	S/T	S/T	0.0141137	0.744	0.332	0.041	0.041
P34947	G protein-coupled receptor kinase 5	GRK5	Q9NRY4-S1150	Q9NRY4	RHG35	1150	S	LERGRKVSIVSKPVL	FALSE	FALSE	0.5325315909381446	FALSE	S/T	S/T	0.00551167	0.744	0.332	0.041	0.041
P34947	G protein-coupled receptor kinase 5	GRK5	Q9NRY4-S1176	Q9NRY4	RHG35	1176	S	ASYRTSFSVGSDDEL	FALSE	FALSE	0.5283284171953417	FALSE	S/T	S/T	0.0122323	0.744	0.332	0.041	0.041
P34947	G protein-coupled receptor kinase 5	GRK5	Q9NRY4-S1179	Q9NRY4	RHG35	1179	S	RTSFSVGSDDELGPI	FALSE	FALSE	0.6018680128243792	FALSE	S/T	S/T	0.0311759	0.744	0.332	0.041	0.041
P34947	G protein-coupled receptor kinase 5	GRK5	Q9NRY4-S1195	Q9NRY4	RHG35	1195	S	KKEEDQASQGYKGDN	FALSE	FALSE	0.5082220078773484	FALSE	S/T	S/T	0.00212178	0.744	0.332	0.041	0.041
P34947	G protein-coupled receptor kinase 5	GRK5	Q9NRY4-S1290	Q9NRY4	RHG35	1290	S	YRVSGNKSEMESLQR	FALSE	FALSE	0.5416462420133951	FALSE	S/T	S/T	0.0146792	0.744	0.332	0.041	0.041
P34947	G protein-coupled receptor kinase 5	GRK5	Q9NRY4-T906	Q9NRY4	RHG35	906	T	DLSREQLTEGEEIAQ	FALSE	FALSE	0.5591199075985953	FALSE	S/T	S/T	0.0262067	0.744	0.332	0.041	0.041
P34947	G protein-coupled receptor kinase 5	GRK5	Q9NRY4-T1140	Q9NRY4	RHG35	1140	T	GSDSEMDTSSLERGR	FALSE	FALSE	0.5328216232223674	FALSE	S/T	S/T	0.00253907	0.744	0.332	0.041	0.041
P34947	G protein-coupled receptor kinase 5	GRK5	Q9NRY4-T1209	Q9NRY4	RHG35	1209	T	NAVIPYETDEDPRRR	FALSE	FALSE	0.5439303733918452	FALSE	S/T	S/T	0.0184182	0.744	0.332	0.041	0.041
P34947	G protein-coupled receptor kinase 5	GRK5	Q9NRY6-S230	Q9NRY6	PLS3	230	S	EVKTRDESRSVGRIS	FALSE	FALSE	0.5875114254841299	FALSE	S/T	S/T	0.0178571	0.76	0.42	0.041	0.041
P34947	G protein-coupled receptor kinase 5	GRK5	Q9NRZ9-S163	Q9NRZ9	HELLS	163	S	KENEDENSSSTNLCV	FALSE	FALSE	0.5446582107751817	FALSE	S/T	S/T	0.222571	0.453	0.283	0.041	0.041
P34947	G protein-coupled receptor kinase 5	GRK5	Q9NRZ9-S188	Q9NRZ9	HELLS	188	S	SIIKDRLSETVRQNT	FALSE	FALSE	0.5369527146102265	FALSE	S/T	S/T	0.123909	0.453	0.283	0.041	0.041
P34947	G protein-coupled receptor kinase 5	GRK5	Q9NRZ9-S503	Q9NRZ9	HELLS	503	S	EKETIELSPTGRPKR	FALSE	FALSE	0.5373629538078902	FALSE	S/T	S/T	0.118739	0.453	0.283	0.041	0.041
P34947	G protein-coupled receptor kinase 5	GRK5	Q9NRZ9-S650	Q9NRZ9	HELLS	650	S	SRLDGSMSYSEREKN	FALSE	FALSE	0.5427616814200827	FALSE	S/T	S/T	0.229461	0.453	0.283	0.041	0.041
P34947	G protein-coupled receptor kinase 5	GRK5	Q9NRZ9-S829	Q9NRZ9	HELLS	829	S	IFKILENSEDSSPEC	FALSE	FALSE	0.6233662853700389	FALSE	S/T	S/T	0.4541	0.453	0.283	0.041	0.041
P34947	G protein-coupled receptor kinase 5	GRK5	Q9NRZ9-S832	Q9NRZ9	HELLS	832	S	ILENSEDSSPECLF_	FALSE	FALSE	0.6248136986136814	FALSE	S/T	S/T	0.42865	0.453	0.283	0.041	0.041
P34947	G protein-coupled receptor kinase 5	GRK5	Q9NS56-S501	Q9NS56	TOPRS	501	S	LVELSSDSEDLGSYE	FALSE	FALSE	0.6645339429121319	FALSE	S/T	S/T	0.113817	0.516	0.413	0.041	0.041
P34947	G protein-coupled receptor kinase 5	GRK5	Q9NS56-S912	Q9NS56	TOPRS	912	S	PVVITIDSDSDKDSE	FALSE	FALSE	0.6632561643232199	FALSE	S/T	S/T	0.15867	0.516	0.413	0.041	0.041
P34947	G protein-coupled receptor kinase 5	GRK5	Q9NS56-S914	Q9NS56	TOPRS	914	S	VITIDSDSDKDSEVK	FALSE	FALSE	0.6688739942380455	FALSE	S/T	S/T	0.175268	0.516	0.413	0.041	0.041
P34947	G protein-coupled receptor kinase 5	GRK5	Q9NS61-S19	Q9NS61	KCIP2	19	S	DSRDLDGSYDQLTGH	FALSE	FALSE	0.8880949533603834	FALSE	S/T	S/T	0.00543372	0.654	0.359	0.051	0.175
P34947	G protein-coupled receptor kinase 5	GRK5	Q9NS61-S207	Q9NS61	KCIP2	207	S	EMLDIMKSIYDMMGK	FALSE	FALSE	0.8625232473277894	FALSE	S/T	S/T	0.00171185	0.654	0.359	0.051	0.175
P34947	G protein-coupled receptor kinase 5	GRK5	Q9NS61-T24	Q9NS61	KCIP2	24	T	DGSYDQLTGHPPGPT	FALSE	FALSE	0.713302829701608	FALSE	S/T	S/T	1.15627e-5	0.654	0.359	0.051	0.175
P34947	G protein-coupled receptor kinase 5	GRK5	Q9NS61-T31	Q9NS61	KCIP2	31	T	TGHPPGPTKKALKQR	FALSE	FALSE	0.7522086094380919	FALSE	S/T	S/T	4.04676e-5	0.654	0.359	0.051	0.175
P34947	G protein-coupled receptor kinase 5	GRK5	Q9NS61-T103	Q9NS61	KCIP2	103	T	LQEQTKFTRKELQVL	FALSE	FALSE	0.832741213360427	FALSE	S/T	S/T	5.7669e-4	0.654	0.359	0.051	0.175
P34947	G protein-coupled receptor kinase 5	GRK5	Q9NS61-Y111	Q9NS61	KCIP2	111	Y	RKELQVLYRGFKNEC	FALSE	FALSE	0.7034198027192993	FALSE	S/T	Y	6.25017e-7	0.654	0.359	0.051	0.175
P34947	G protein-coupled receptor kinase 5	GRK5	Q9NS61-Y209	Q9NS61	KCIP2	209	Y	LDIMKSIYDMMGKYT	FALSE	FALSE	0.7293471595041147	FALSE	S/T	Y	1.25735e-5	0.654	0.359	0.051	0.175
P34947	G protein-coupled receptor kinase 5	GRK5	Q9NS66-S12	Q9NS66	GP173	12	S	TGEPEEVSGALSPPS	FALSE	FALSE	0.8494328720857811	FALSE	S/T	S/T	0.0296793	0.511	0.602	0.041	0.173
P34947	G protein-coupled receptor kinase 5	GRK5	Q9NS66-S16	Q9NS66	GP173	16	S	EEVSGALSPPSASAY	FALSE	FALSE	0.8255253917080654	FALSE	S/T	S/T	0.00944476	0.511	0.602	0.041	0.173
P34947	G protein-coupled receptor kinase 5	GRK5	Q9NS66-T353	Q9NS66	GP173	353	T	DLKKCLRTHAPCWGT	FALSE	FALSE	0.7493361118289834	FALSE	S/T	S/T	3.94138e-4	0.511	0.602	0.041	0.173
P34947	G protein-coupled receptor kinase 5	GRK5	Q9NS66-Y212	Q9NS66	GP173	212	Y	GKLLLFEYRHRKMKP	FALSE	FALSE	0.7068454497584115	FALSE	S/T	Y	3.84377e-7	0.511	0.602	0.041	0.173
P34947	G protein-coupled receptor kinase 5	GRK5	Q9NS91-S144	Q9NS91	RAD18	144	S	LIREMSGSTSELLIK	FALSE	FALSE	0.5898122141251704	FALSE	S/T	S/T	0.0193202	0.641	0.399	0.041	0.041
P34947	G protein-coupled receptor kinase 5	GRK5	Q9NS91-S322	Q9NS91	RAD18	322	S	EASKLNESVMVFTKD	FALSE	FALSE	0.6705514715501482	FALSE	S/T	S/T	0.0674158	0.641	0.399	0.041	0.041
P34947	G protein-coupled receptor kinase 5	GRK5	Q9NS91-S409	Q9NS91	RAD18	409	S	FSQSKLDSPEELEPD	FALSE	FALSE	0.6561723969553696	FALSE	S/T	S/T	0.0443991	0.641	0.399	0.041	0.041
P34947	G protein-coupled receptor kinase 5	GRK5	Q9NS91-S434	Q9NS91	RAD18	434	S	IQEVLSSSESDSCNS	FALSE	FALSE	0.5443437760399109	FALSE	S/T	S/T	0.0100762	0.641	0.399	0.041	0.041
P34947	G protein-coupled receptor kinase 5	GRK5	Q9NSC5-S38	Q9NSC5	HOME3	38	S	GKHALTVSYFYDATR	FALSE	FALSE	0.5136060309111196	FALSE	S/T	S/T	0.00427101	0.681	0.403	0.041	0.041
P34947	G protein-coupled receptor kinase 5	GRK5	Q9NSC5-S52	Q9NSC5	HOME3	52	S	RNVYRIISIGGAKAI	FALSE	FALSE	0.5117281824437976	FALSE	S/T	S/T	0.00402692	0.681	0.403	0.041	0.041
P34947	G protein-coupled receptor kinase 5	GRK5	Q9NSC5-S120	Q9NSC5	HOME3	120	S	ARLAREKSQDGGELT	FALSE	FALSE	0.5127941067918784	FALSE	S/T	S/T	0.00439585	0.681	0.403	0.041	0.041
P34947	G protein-coupled receptor kinase 5	GRK5	Q9NSC5-S176	Q9NSC5	HOME3	176	S	ERLKKMLSEGSVGEV	FALSE	FALSE	0.648125625343802	FALSE	S/T	S/T	0.0307665	0.681	0.403	0.041	0.041
P34947	G protein-coupled receptor kinase 5	GRK5	Q9NSC5-S179	Q9NSC5	HOME3	179	S	KKMLSEGSVGEVQWE	FALSE	FALSE	0.5402850872720015	FALSE	S/T	S/T	0.00607055	0.681	0.403	0.041	0.041
P34947	G protein-coupled receptor kinase 5	GRK5	Q9NSC5-S276	Q9NSC5	HOME3	276	S	QEIQTLKSQTGGPRE	FALSE	FALSE	0.5559842833172619	FALSE	S/T	S/T	0.00806742	0.681	0.403	0.041	0.041
P34947	G protein-coupled receptor kinase 5	GRK5	Q9NSC5-S317	Q9NSC5	HOME3	317	S	QLRAMERSLEEARAE	FALSE	FALSE	0.5640857045780229	FALSE	S/T	S/T	0.0108436	0.681	0.403	0.041	0.041
P34947	G protein-coupled receptor kinase 5	GRK5	Q9NSD7-S269	Q9NSD7	RL3R1	269	S	FWLGLYHSQKVLLGF	FALSE	FALSE	0.5854245788896498	FALSE	S/T	S/T	0.00602887	0.532	0.604	0.041	0.107
P34947	G protein-coupled receptor kinase 5	GRK5	Q9NSE2-3-T16	Q9NSE2-3	CISH-3	16	T	CPHHDDDTAMDTPLP	FALSE	FALSE	0.5869083168097241	FALSE	S/T	S/T	0.0543634	0.679	0.568	0.041	0.041
P34947	G protein-coupled receptor kinase 5	GRK5	Q9NSI6-S418	Q9NSI6	BRWD1	418	S	TRISGDLSSEEERFM	FALSE	FALSE	0.530952288047664	FALSE	S/T	S/T	0.0331435	0.748	0.295	0.041	0.041
P34947	G protein-coupled receptor kinase 5	GRK5	Q9NSI6-S840	Q9NSI6	BRWD1	840	S	QSEGSGSSEEDEWRS	FALSE	FALSE	0.6042572915106001	FALSE	S/T	S/T	0.149946	0.748	0.295	0.041	0.041
P34947	G protein-coupled receptor kinase 5	GRK5	Q9NSI6-S1289	Q9NSI6	BRWD1	1289	S	NAEDLDDSDLPKTSS	FALSE	FALSE	0.6203027403094642	FALSE	S/T	S/T	0.116873	0.748	0.295	0.041	0.041
P34947	G protein-coupled receptor kinase 5	GRK5	Q9NSI6-S1374	Q9NSI6	BRWD1	1374	S	LDAGNYDSPLEFCKD	FALSE	FALSE	0.5378741368489233	FALSE	S/T	S/T	0.0359531	0.748	0.295	0.041	0.041
P34947	G protein-coupled receptor kinase 5	GRK5	Q9NSI6-S1605	Q9NSI6	BRWD1	1605	S	TRKRVYLSDSDNNSL	FALSE	FALSE	0.5795790893795116	FALSE	S/T	S/T	0.0839177	0.748	0.295	0.041	0.041
P34947	G protein-coupled receptor kinase 5	GRK5	Q9NSI6-S1607	Q9NSI6	BRWD1	1607	S	KRVYLSDSDNNSLET	FALSE	FALSE	0.5671331354799733	FALSE	S/T	S/T	0.0690491	0.748	0.295	0.041	0.041
P34947	G protein-coupled receptor kinase 5	GRK5	Q9NSI6-S1611	Q9NSI6	BRWD1	1611	S	LSDSDNNSLETGEIL	FALSE	FALSE	0.5533377445957111	FALSE	S/T	S/T	0.0401725	0.748	0.295	0.041	0.041
P34947	G protein-coupled receptor kinase 5	GRK5	Q9NSI6-S1678	Q9NSI6	BRWD1	1678	S	RKKLLHNSEDEQSLK	FALSE	FALSE	0.6921163014966432	FALSE	S/T	S/T	0.519413	0.748	0.295	0.041	0.041
P34947	G protein-coupled receptor kinase 5	GRK5	Q9NSI6-S1686	Q9NSI6	BRWD1	1686	S	EDEQSLKSEIEEEEL	FALSE	FALSE	0.6386826814520312	FALSE	S/T	S/T	0.267383	0.748	0.295	0.041	0.041
P34947	G protein-coupled receptor kinase 5	GRK5	Q9NSI6-S1720	Q9NSI6	BRWD1	1720	S	DESENRDSESESDLR	FALSE	FALSE	0.6962018858864655	FALSE	S/T	S/T	0.572243	0.748	0.295	0.041	0.041
P34947	G protein-coupled receptor kinase 5	GRK5	Q9NSI6-S1755	Q9NSI6	BRWD1	1755	S	TKFLKIESSEEDSKS	FALSE	FALSE	0.6370182032024406	FALSE	S/T	S/T	0.25075	0.748	0.295	0.041	0.041
P34947	G protein-coupled receptor kinase 5	GRK5	Q9NSI6-S1786	Q9NSI6	BRWD1	1786	S	VQKLKAESISEEADS	FALSE	FALSE	0.6197562593710478	FALSE	S/T	S/T	0.112724	0.748	0.295	0.041	0.041
P34947	G protein-coupled receptor kinase 5	GRK5	Q9NSI6-S1788	Q9NSI6	BRWD1	1788	S	KLKAESISEEADSEP	FALSE	FALSE	0.530952288047664	FALSE	S/T	S/T	0.0332669	0.748	0.295	0.041	0.041
P34947	G protein-coupled receptor kinase 5	GRK5	Q9NSI6-S1793	Q9NSI6	BRWD1	1793	S	SISEEADSEPGRSGG	FALSE	FALSE	0.688340897339278	FALSE	S/T	S/T	0.461052	0.748	0.295	0.041	0.041
P34947	G protein-coupled receptor kinase 5	GRK5	Q9NSI6-S1820	Q9NSI6	BRWD1	1820	S	FKKTKILSDSEDSES	FALSE	FALSE	0.6114094118547834	FALSE	S/T	S/T	0.145326	0.748	0.295	0.041	0.041
P34947	G protein-coupled receptor kinase 5	GRK5	Q9NSI6-S1822	Q9NSI6	BRWD1	1822	S	KTKILSDSEDSESEE	FALSE	FALSE	0.604868618485136	FALSE	S/T	S/T	0.170352	0.748	0.295	0.041	0.041
P34947	G protein-coupled receptor kinase 5	GRK5	Q9NSI6-S1825	Q9NSI6	BRWD1	1825	S	ILSDSEDSESEEQDR	FALSE	FALSE	0.7043636743861351	FALSE	S/T	S/T	0.660113	0.748	0.295	0.041	0.041
P34947	G protein-coupled receptor kinase 5	GRK5	Q9NSI6-S1827	Q9NSI6	BRWD1	1827	S	SDSEDSESEEQDRED	FALSE	FALSE	0.6114094118547834	FALSE	S/T	S/T	0.143962	0.748	0.295	0.041	0.041
P34947	G protein-coupled receptor kinase 5	GRK5	Q9NSI6-S1943	Q9NSI6	BRWD1	1943	S	ANKIKLMSDVEDVSL	FALSE	FALSE	0.6031551654059973	FALSE	S/T	S/T	0.162398	0.748	0.295	0.041	0.041
P34947	G protein-coupled receptor kinase 5	GRK5	Q9NSI6-S2018	Q9NSI6	BRWD1	2018	S	SQALNGDSDSEDMLN	FALSE	FALSE	0.5856200236589273	FALSE	S/T	S/T	0.204968	0.748	0.295	0.041	0.041
P34947	G protein-coupled receptor kinase 5	GRK5	Q9NSI6-S2020	Q9NSI6	BRWD1	2020	S	ALNGDSDSEDMLNSE	FALSE	FALSE	0.6379095507003701	FALSE	S/T	S/T	0.261278	0.748	0.295	0.041	0.041
P34947	G protein-coupled receptor kinase 5	GRK5	Q9NSI6-S2141	Q9NSI6	BRWD1	2141	S	ELENVKISETTGNSK	FALSE	FALSE	0.5635114087184435	FALSE	S/T	S/T	0.0506934	0.748	0.295	0.041	0.041
P34947	G protein-coupled receptor kinase 5	GRK5	Q9NSI6-S2162	Q9NSI6	BRWD1	2162	S	SKSSDLGSVTESDID	FALSE	FALSE	0.5368366368489232	FALSE	S/T	S/T	0.0355988	0.748	0.295	0.041	0.041
P34947	G protein-coupled receptor kinase 5	GRK5	Q9NSI6-S2166	Q9NSI6	BRWD1	2166	S	DLGSVTESDIDCTDN	FALSE	FALSE	0.6084076276665565	FALSE	S/T	S/T	0.224635	0.748	0.295	0.041	0.041
P34947	G protein-coupled receptor kinase 5	GRK5	Q9NSI6-S2293	Q9NSI6	BRWD1	2293	S	EDDTTINSESEKELE	FALSE	FALSE	0.7059311292309564	FALSE	S/T	S/T	0.735579	0.748	0.295	0.041	0.041
P34947	G protein-coupled receptor kinase 5	GRK5	Q9NSI6-T2164	Q9NSI6	BRWD1	2164	T	SSDLGSVTESDIDCT	FALSE	FALSE	0.5694333975474182	FALSE	S/T	S/T	0.0464118	0.748	0.295	0.041	0.041
P34947	G protein-coupled receptor kinase 5	GRK5	Q9NSI8-S347	Q9NSI8	SAMN1	347	S	CYISSGNSDNGKEDL	FALSE	FALSE	0.5253928804599145	FALSE	S/T	S/T	0.412864	0.67	0.224	0.041	0.041
P34947	G protein-coupled receptor kinase 5	GRK5	Q9NSY0-S22	Q9NSY0	NRBP2	22	S	EREREDESEDESDIL	FALSE	FALSE	0.6158677938605516	TRUE	S/T	S/T	0.799374	0.628	0.585	0.041	0.041
P34947	G protein-coupled receptor kinase 5	GRK5	Q9NSY0-S26	Q9NSY0	NRBP2	26	S	EDESEDESDILEESP	FALSE	FALSE	0.5857501569528931	TRUE	S/T	S/T	0.154052	0.628	0.585	0.041	0.041
P34947	G protein-coupled receptor kinase 5	GRK5	Q9NSY1-S740	Q9NSY1	BMP2K	740	S	VQKGNDESESDFESD	FALSE	FALSE	0.6233092457051714	TRUE	S/T	S/T	0.508822	0.802	0.417	0.041	0.041
P34947	G protein-coupled receptor kinase 5	GRK5	Q9NSY1-S742	Q9NSY1	BMP2K	742	S	KGNDESESDFESDPP	FALSE	FALSE	0.6237092457051714	TRUE	S/T	S/T	0.49817	0.802	0.417	0.041	0.041
P34947	G protein-coupled receptor kinase 5	GRK5	Q9NSY1-S791	Q9NSY1	BMP2K	791	S	HRPLLMDSEDEEEEE	FALSE	FALSE	0.6240425790385048	TRUE	S/T	S/T	0.502604	0.802	0.417	0.041	0.041
P34947	G protein-coupled receptor kinase 5	GRK5	Q9NSY1-2-S651	Q9NSY1-2	BMP2K-2	651	S	EFDLLRSSKGHLKAY	FALSE	FALSE	0.5008673375637406	FALSE	S/T	S/T	4.52076e-4	0.802	0.417	0.041	0.041
P34947	G protein-coupled receptor kinase 5	GRK5	Q9NT22-S492	Q9NT22	EMIL3	492	S	AGELSHDSASPGRSA	FALSE	FALSE	0.5466371401903503	FALSE	S/T	S/T	0.00755115	0.607	0.411	0.041	0.041
P34947	G protein-coupled receptor kinase 5	GRK5	Q9NTI5-S49	Q9NTI5	PDS5B	49	S	FMDMDQDSEEEKELY	FALSE	FALSE	0.8163740799081133	FALSE	S/T	S/T	0.725621	0.671	0.438	0.041	0.041
P34947	G protein-coupled receptor kinase 5	GRK5	Q9NTI5-S844	Q9NTI5	PDS5B	844	S	LGMKNNHSKSGTSTL	FALSE	FALSE	0.5409887739839913	FALSE	S/T	S/T	0.00588315	0.671	0.438	0.041	0.041
P34947	G protein-coupled receptor kinase 5	GRK5	Q9NTI5-S1087	Q9NTI5	PDS5B	1087	S	STTYSLESPKDPVLP	FALSE	FALSE	0.504295989455631	FALSE	S/T	S/T	0.00356012	0.671	0.438	0.041	0.041
P34947	G protein-coupled receptor kinase 5	GRK5	Q9NTI5-S1165	Q9NTI5	PDS5B	1165	S	ASSSSNPSSPGRIKG	FALSE	FALSE	0.5648552997109929	FALSE	S/T	S/T	0.00828702	0.671	0.438	0.041	0.041
P34947	G protein-coupled receptor kinase 5	GRK5	Q9NTI5-S1176	Q9NTI5	PDS5B	1176	S	RIKGRLDSSEMDHSE	FALSE	FALSE	0.7444098954465788	FALSE	S/T	S/T	0.140429	0.671	0.438	0.041	0.041
P34947	G protein-coupled receptor kinase 5	GRK5	Q9NTI5-S1177	Q9NTI5	PDS5B	1177	S	IKGRLDSSEMDHSEN	FALSE	FALSE	0.6418825426514021	FALSE	S/T	S/T	0.0319625	0.671	0.438	0.041	0.041
P34947	G protein-coupled receptor kinase 5	GRK5	Q9NTI5-S1182	Q9NTI5	PDS5B	1182	S	DSSEMDHSENEDYTM	FALSE	FALSE	0.8187033588026373	FALSE	S/T	S/T	0.570393	0.671	0.438	0.041	0.041
P34947	G protein-coupled receptor kinase 5	GRK5	Q9NTI5-S1204	Q9NTI5	PDS5B	1204	S	KSDKRDDSDLVRSEL	FALSE	FALSE	0.7582923376089249	FALSE	S/T	S/T	0.127103	0.671	0.438	0.041	0.041
P34947	G protein-coupled receptor kinase 5	GRK5	Q9NTI5-S1209	Q9NTI5	PDS5B	1209	S	DDSDLVRSELEKPRG	FALSE	FALSE	0.7106918314826489	FALSE	S/T	S/T	0.057539	0.671	0.438	0.041	0.041
P34947	G protein-coupled receptor kinase 5	GRK5	Q9NTI5-S1257	Q9NTI5	PDS5B	1257	S	RKRGHTASESDEQQW	FALSE	FALSE	0.7036805521621967	FALSE	S/T	S/T	0.0542801	0.671	0.438	0.041	0.041
P34947	G protein-coupled receptor kinase 5	GRK5	Q9NTI5-S1259	Q9NTI5	PDS5B	1259	S	RGHTASESDEQQWPE	FALSE	FALSE	0.680528253599149	FALSE	S/T	S/T	0.0397282	0.671	0.438	0.041	0.041
P34947	G protein-coupled receptor kinase 5	GRK5	Q9NTI5-S1361	Q9NTI5	PDS5B	1361	S	QRAESPESSAIESTQ	FALSE	FALSE	0.5098226020187413	FALSE	S/T	S/T	0.0038031	0.671	0.438	0.041	0.041
P34947	G protein-coupled receptor kinase 5	GRK5	Q9NTI5-S1406	Q9NTI5	PDS5B	1406	S	AATKENDSSEEVDVF	FALSE	FALSE	0.7214424243457787	FALSE	S/T	S/T	0.0872753	0.671	0.438	0.041	0.041
P34947	G protein-coupled receptor kinase 5	GRK5	Q9NTI5-S1407	Q9NTI5	PDS5B	1407	S	ATKENDSSEEVDVFQ	FALSE	FALSE	0.5101533547069135	FALSE	S/T	S/T	0.00376323	0.671	0.438	0.041	0.041
P34947	G protein-coupled receptor kinase 5	GRK5	Q9NTI5-S1417	Q9NTI5	PDS5B	1417	S	VDVFQGSSPVDDIPQ	FALSE	FALSE	0.5175983921811672	FALSE	S/T	S/T	0.00389917	0.671	0.438	0.041	0.041
P34947	G protein-coupled receptor kinase 5	GRK5	Q9NTI5-T1154	Q9NTI5	PDS5B	1154	T	TKSSRMETVSNASSS	FALSE	FALSE	0.5824631711303332	FALSE	S/T	S/T	0.0135754	0.671	0.438	0.041	0.041
P34947	G protein-coupled receptor kinase 5	GRK5	Q9NTI5-T1255	Q9NTI5	PDS5B	1255	T	RSRKRGHTASESDEQ	FALSE	FALSE	0.5550718781713576	FALSE	S/T	S/T	0.0100668	0.671	0.438	0.041	0.041
P34947	G protein-coupled receptor kinase 5	GRK5	Q9NTI5-T1337	Q9NTI5	PDS5B	1337	T	EERQSGNTEQKSKSK	FALSE	FALSE	0.5089943048562834	FALSE	S/T	S/T	0.00364499	0.671	0.438	0.041	0.041
P34947	G protein-coupled receptor kinase 5	GRK5	Q9NTX7-S290	Q9NTX7	RN146	290	S	TSIEETESDASSDSE	FALSE	FALSE	0.728891328408628	FALSE	S/T	S/T	0.144166	0.894	0.488	0.041	0.041
P34947	G protein-coupled receptor kinase 5	GRK5	Q9NTX7-S294	Q9NTX7	RN146	294	S	ETESDASSDSEDVSA	FALSE	FALSE	0.6358611419052392	FALSE	S/T	S/T	0.0778073	0.894	0.488	0.041	0.041
P34947	G protein-coupled receptor kinase 5	GRK5	Q9NTX7-T288	Q9NTX7	RN146	288	T	PDTSIEETESDASSD	FALSE	FALSE	0.5803791991833184	FALSE	S/T	S/T	0.0383128	0.894	0.488	0.041	0.041
P34947	G protein-coupled receptor kinase 5	GRK5	Q9NUG6-S54	Q9NUG6	PDRG1	54	S	LQKDLSLSEDVMVCF	FALSE	FALSE	0.5902239552343365	FALSE	S/T	S/T	0.0860855	0.571	0.357	0.041	0.041
P34947	G protein-coupled receptor kinase 5	GRK5	Q9NUQ3-S58	Q9NUQ3	TXLNG	58	S	KADMLCNSQSNDILQ	FALSE	FALSE	0.6806675831032846	FALSE	S/T	S/T	0.0527517	0.79	0.486	0.041	0.041
P34947	G protein-coupled receptor kinase 5	GRK5	Q9NUQ3-S79	Q9NUQ3	TXLNG	79	S	GGTSNKHSLEEDEGS	FALSE	FALSE	0.6200425134166356	FALSE	S/T	S/T	0.0302711	0.79	0.486	0.041	0.041
P34947	G protein-coupled receptor kinase 5	GRK5	Q9NUQ3-S105	Q9NUQ3	TXLNG	105	S	PAYCTQESREEIPGG	FALSE	FALSE	0.6948581529985158	FALSE	S/T	S/T	0.0581505	0.79	0.486	0.041	0.041
P34947	G protein-coupled receptor kinase 5	GRK5	Q9NUQ6-S120	Q9NUQ6	SPS2L	120	S	KDSSSTDSANEKPAL	FALSE	FALSE	0.6635317113654853	FALSE	S/T	S/T	0.115792	0.738	0.312	0.041	0.041
P34947	G protein-coupled receptor kinase 5	GRK5	Q9NUQ6-S135	Q9NUQ6	SPS2L	135	S	IPREKKISILEEPSK	FALSE	FALSE	0.5599874464402873	FALSE	S/T	S/T	0.0221758	0.738	0.352	0.041	0.041
P34947	G protein-coupled receptor kinase 5	GRK5	Q9NUQ6-S531	Q9NUQ6	SPS2L	531	S	RGSVGRVSQCNLCPT	FALSE	FALSE	0.5063794103841547	FALSE	S/T	S/T	0.00442762	0.738	0.492	0.041	0.041
P34947	G protein-coupled receptor kinase 5	GRK5	Q9NUQ7-S155	Q9NUQ7	UFSP2	155	S	LPVDAVISVAPEETW	FALSE	FALSE	0.5508388948981476	FALSE	S/T	S/T	0.0179456	0.703	0.35	0.041	0.041
P34947	G protein-coupled receptor kinase 5	GRK5	Q9NUQ7-T178	Q9NUQ7	UFSP2	178	T	DAIHNQLTDMEKCIL	FALSE	FALSE	0.5227338829930503	FALSE	S/T	S/T	0.0128126	0.703	0.35	0.041	0.041
P34947	G protein-coupled receptor kinase 5	GRK5	Q9NUW8-S18	Q9NUW8	TYDP1	18	S	TISSSDESEEEKPKP	FALSE	FALSE	0.5179121418474814	FALSE	S/T	S/T	0.683932	0.84	0.18	0.041	0.041
P34947	G protein-coupled receptor kinase 5	GRK5	Q9NV29-S27	Q9NV29	TM100	27	S	TMEKSPKSEVVITTV	FALSE	FALSE	0.5403818401462334	FALSE	S/T	S/T	0.0183099	0.676	0.371	0.041	0.041
P34947	G protein-coupled receptor kinase 5	GRK5	Q9NV29-S121	Q9NV29	TM100	121	S	KKAKRRESQTALVAN	FALSE	FALSE	0.5411042475497096	FALSE	S/T	S/T	0.022015	0.676	0.371	0.041	0.041
P34947	G protein-coupled receptor kinase 5	GRK5	Q9NV70-S501	Q9NV70	EXOC1	501	S	DMGNMSASDLDVADR	FALSE	FALSE	0.5877400219738637	FALSE	S/T	S/T	0.0371947	0.751	0.316	0.041	0.041
P34947	G protein-coupled receptor kinase 5	GRK5	Q9NV92-S220	Q9NV92	NFIP2	220	S	CPPRDDFSDADQLRV	FALSE	FALSE	0.6115590926096458	FALSE	S/T	S/T	0.223391	0.647	0.299	0.041	0.041
P34947	G protein-coupled receptor kinase 5	GRK5	Q9NVI1-S565	Q9NVI1	FANCI	565	S	CSQSLSVSQVHVDVH	FALSE	FALSE	0.5050398701474638	FALSE	S/T	S/T	0.0354412	0.836	0.312	0.041	0.041
P34947	G protein-coupled receptor kinase 5	GRK5	Q9NVI1-S950	Q9NVI1	FANCI	950	S	EREDADVSVTQRTAF	FALSE	FALSE	0.6481802573623388	FALSE	S/T	S/T	0.106596	0.836	0.312	0.041	0.041
P34947	G protein-coupled receptor kinase 5	GRK5	Q9NVM9-S81	Q9NVM9	INT13	81	S	KLVNFIVSDSGAHVL	FALSE	FALSE	0.5784989746338863	FALSE	S/T	S/T	0.0354971	0.739	0.317	0.041	0.041
P34947	G protein-coupled receptor kinase 5	GRK5	Q9NVM9-S83	Q9NVM9	INT13	83	S	VNFIVSDSGAHVLNS	FALSE	FALSE	0.552721198192444	FALSE	S/T	S/T	0.0296481	0.739	0.317	0.041	0.041
P34947	G protein-coupled receptor kinase 5	GRK5	Q9NVM9-S678	Q9NVM9	INT13	678	S	EFAGRLNSVNNRAEL	FALSE	FALSE	0.5905916395609028	FALSE	S/T	S/T	0.0510653	0.739	0.317	0.041	0.041
P34947	G protein-coupled receptor kinase 5	GRK5	Q9NVN3-S37	Q9NVN3	RIC8B	37	S	RATFKFESTDEDKRK	FALSE	FALSE	0.6378085063899569	FALSE	S/T	S/T	0.177332	0.82	0.602	0.041	0.041
P34947	G protein-coupled receptor kinase 5	GRK5	Q9NVN3-S468	Q9NVN3	RIC8B	468	S	GRGDNWYSEDEDTDT	FALSE	FALSE	0.6378085063899569	FALSE	S/T	S/T	0.174738	0.82	0.602	0.041	0.041
P34947	G protein-coupled receptor kinase 5	GRK5	Q9NVN3-S510	Q9NVN3	RIC8B	510	S	EEALNQYSVIEETSS	FALSE	FALSE	0.5304779915084826	FALSE	S/T	S/T	0.0534257	0.82	0.602	0.041	0.041
P34947	G protein-coupled receptor kinase 5	GRK5	Q9NVN3-T473	Q9NVN3	RIC8B	473	T	WYSEDEDTDTEEYKN	FALSE	FALSE	0.7590521708803274	FALSE	S/T	S/T	0.516357	0.82	0.602	0.041	0.041
P34947	G protein-coupled receptor kinase 5	GRK5	Q9NVN3-1-S468	Q9NVN3-1	RIC8B-1	468	S	GRGDNWYSEDEDTDT	FALSE	FALSE	0.6342585063899567	FALSE	S/T	S/T	0.179248	0.82	0.602	0.041	0.041
P34947	G protein-coupled receptor kinase 5	GRK5	Q9NVN3-1-T473	Q9NVN3-1	RIC8B-1	473	T	WYSEDEDTDTEEYKN	FALSE	FALSE	0.7686733924386463	FALSE	S/T	S/T	0.524085	0.82	0.602	0.041	0.041
P34947	G protein-coupled receptor kinase 5	GRK5	Q9NW38-T4	Q9NW38	FANCL	4	T	____MAVTEASLLRQ	FALSE	FALSE	0.5411545655591871	FALSE	S/T	S/T	0.00569052	0.767	0.404	0.041	0.041
P34947	G protein-coupled receptor kinase 5	GRK5	Q9NW68-S372	Q9NW68	BSDC1	372	S	LRVFELNSDSGKSTP	FALSE	FALSE	0.6447366776139236	FALSE	S/T	S/T	0.186403	0.59	0.351	0.041	0.041
P34947	G protein-coupled receptor kinase 5	GRK5	Q9NWB7-S347	Q9NWB7	IFT57	347	S	TERTRLLSEVMEELE	FALSE	FALSE	0.5816185051994943	FALSE	S/T	S/T	0.463672	0.386	0.446	0.041	0.041
P34947	G protein-coupled receptor kinase 5	GRK5	Q9NWF9-S37	Q9NWF9	RN216	37	S	GPITISDSSDEERIP	FALSE	FALSE	0.6629840836779451	FALSE	S/T	S/T	0.157821	0.643	0.316	0.041	0.041
P34947	G protein-coupled receptor kinase 5	GRK5	Q9NWF9-S249	Q9NWF9	RN216	249	S	FEDQQLASDDEEPGP	FALSE	FALSE	0.6235577742921165	FALSE	S/T	S/T	0.0904668	0.643	0.316	0.041	0.041
P34947	G protein-coupled receptor kinase 5	GRK5	Q9NWH9-S97	Q9NWH9	SLTM	97	S	DELSGDASVEDDAFI	FALSE	FALSE	0.505010471404343	FALSE	S/T	S/T	0.0249104	0.609	0.325	0.041	0.041
P34947	G protein-coupled receptor kinase 5	GRK5	Q9NWH9-S126	Q9NWH9	SLTM	126	S	GNDELKDSEEFGENE	FALSE	FALSE	0.6743446674026915	FALSE	S/T	S/T	0.130326	0.609	0.325	0.041	0.041
P34947	G protein-coupled receptor kinase 5	GRK5	Q9NWH9-S217	Q9NWH9	SLTM	217	S	KPLPSEGSLAEADHT	FALSE	FALSE	0.5419742036429293	FALSE	S/T	S/T	0.0264124	0.609	0.325	0.041	0.041
P34947	G protein-coupled receptor kinase 5	GRK5	Q9NWH9-S343	Q9NWH9	SLTM	343	S	DTLKKGPSSTGASGQ	FALSE	FALSE	0.5846793083259086	FALSE	S/T	S/T	0.0331685	0.609	0.325	0.041	0.041
P34947	G protein-coupled receptor kinase 5	GRK5	Q9NWH9-T272	Q9NWH9	SLTM	272	T	TGKNVKITDSEASKP	FALSE	FALSE	0.5417751458757205	FALSE	S/T	S/T	0.0273035	0.609	0.325	0.041	0.041
P34947	G protein-coupled receptor kinase 5	GRK5	Q9NWN3-S288	Q9NWN3	FBX34	288	S	DMVAKLESECLKRQG	FALSE	FALSE	0.5863072432440365	FALSE	S/T	S/T	0.0230596	0.681	0.433	0.041	0.041
P34947	G protein-coupled receptor kinase 5	GRK5	Q9NWQ4-S10	Q9NWQ4	GPT2L	10	S	ELVHDLASALEQTSE	FALSE	FALSE	0.6053330434195007	FALSE	S/T	S/T	0.0311818	0.764	0.368	0.041	0.041
P34947	G protein-coupled receptor kinase 5	GRK5	Q9NWQ4-S86	Q9NWQ4	GPT2L	86	S	VAPVTNFSDSDDTMV	FALSE	FALSE	0.6366336024998234	FALSE	S/T	S/T	0.255639	0.59	0.329	0.041	0.041
P34947	G protein-coupled receptor kinase 5	GRK5	Q9NWQ8-S282	Q9NWQ8	PHAG1	282	S	EGGEAEESATDTTSE	FALSE	FALSE	0.6655503915883303	FALSE	S/T	S/T	0.22446	0.501	0.528	0.041	0.041
P34947	G protein-coupled receptor kinase 5	GRK5	Q9NWQ8-T307	Q9NWQ8	PHAG1	307	T	KSREEDPTLTEEEIS	FALSE	FALSE	0.6414418159069332	FALSE	S/T	S/T	0.103409	0.501	0.528	0.041	0.041
P34947	G protein-coupled receptor kinase 5	GRK5	Q9NWS0-S12	Q9NWS0	PIHD1	12	S	KLLGMGLSEAEAIGA	FALSE	FALSE	0.5505577696551517	FALSE	S/T	S/T	0.183331	0.567	0.285	0.041	0.041
P34947	G protein-coupled receptor kinase 5	GRK5	Q9NWT1-S214	Q9NWT1	PK1IP	214	S	ISSVKFLSESVLAVA	FALSE	FALSE	0.5571058161648486	FALSE	S/T	S/T	0.0132872	0.641	0.422	0.041	0.041
P34947	G protein-coupled receptor kinase 5	GRK5	Q9NWU2-S53	Q9NWU2	GID8	53	S	AEKFRMESGIEPSVD	FALSE	FALSE	0.533991997943882	FALSE	S/T	S/T	0.0400185	0.719	0.585	0.041	0.041
P34947	G protein-coupled receptor kinase 5	GRK5	Q9NWV4-S51	Q9NWV4	CZIB	51	S	QYIRLMDSVALKGGR	FALSE	FALSE	0.5985456908343407	FALSE	S/T	S/T	0.0353177	0.673	0.329	0.041	0.041
P34947	G protein-coupled receptor kinase 5	GRK5	Q9NWV8-S7	Q9NWV8	BABA1	7	S	_MEVAEPSSPTEEEE	FALSE	FALSE	0.545088558076503	FALSE	S/T	S/T	0.0229494	0.759	0.33	0.041	0.041
P34947	G protein-coupled receptor kinase 5	GRK5	Q9NWV8-S8	Q9NWV8	BABA1	8	S	MEVAEPSSPTEEEEE	FALSE	FALSE	0.5347058834266154	FALSE	S/T	S/T	0.0162323	0.759	0.33	0.041	0.041
P34947	G protein-coupled receptor kinase 5	GRK5	Q9NWV8-S20	Q9NWV8	BABA1	20	S	EEEEEEHSAEPRPRT	FALSE	FALSE	0.5476451589127904	FALSE	S/T	S/T	0.019364	0.759	0.33	0.041	0.041
P34947	G protein-coupled receptor kinase 5	GRK5	Q9NWV8-S47	Q9NWV8	BABA1	47	S	GAQASVGSRSEGEGE	FALSE	FALSE	0.5982974889499874	FALSE	S/T	S/T	0.0357076	0.759	0.33	0.041	0.041
P34947	G protein-coupled receptor kinase 5	GRK5	Q9NWV8-S49	Q9NWV8	BABA1	49	S	QASVGSRSEGEGEAA	FALSE	FALSE	0.6177737092647979	FALSE	S/T	S/T	0.047845	0.759	0.33	0.041	0.041
P34947	G protein-coupled receptor kinase 5	GRK5	Q9NWV8-S57	Q9NWV8	BABA1	57	S	EGEGEAASADDGSLN	FALSE	FALSE	0.6036652733912699	FALSE	S/T	S/T	0.0395873	0.759	0.33	0.041	0.041
P34947	G protein-coupled receptor kinase 5	GRK5	Q9NWV8-S124	Q9NWV8	BABA1	124	S	KTNALNVSQKMIEMF	FALSE	FALSE	0.5095858540189112	FALSE	S/T	S/T	0.00566535	0.759	0.33	0.041	0.041
P34947	G protein-coupled receptor kinase 5	GRK5	Q9NWV8-T10	Q9NWV8	BABA1	10	T	VAEPSSPTEEEEEEE	FALSE	FALSE	0.7803627940273379	FALSE	S/T	S/T	0.398005	0.759	0.33	0.041	0.041
P34947	G protein-coupled receptor kinase 5	GRK5	Q9NWW7-S317	Q9NWW7	CB042	317	S	VSGAQMNSSLLPQDA	FALSE	FALSE	0.502370277168807	FALSE	S/T	S/T	0.00749872	0.556	0.453	0.041	0.041
P34947	G protein-coupled receptor kinase 5	GRK5	Q9NWY4-S260	Q9NWY4	HPF1	260	S	KTIVEAASDEERLKA	FALSE	FALSE	0.5587272985692903	FALSE	S/T	S/T	0.0435675	0.637	0.311	0.041	0.041
P34947	G protein-coupled receptor kinase 5	GRK5	Q9NWZ3-S336	Q9NWZ3	IRAK4	336	S	DFGLARASEKFAQTV	FALSE	FALSE	0.5008948630751802	TRUE	S/T	S/T	5.45649e-4	0.795	0.573	0.041	0.041
P34947	G protein-coupled receptor kinase 5	GRK5	Q9NX02-S669	Q9NX02	NALP2	669	S	LPENVTASESDAEVE	FALSE	FALSE	0.5924152855229375	FALSE	S/T	S/T	0.162307	0.712	0.304	0.041	0.041
P34947	G protein-coupled receptor kinase 5	GRK5	Q9NX02-S671	Q9NX02	NALP2	671	S	ENVTASESDAEVERS	FALSE	FALSE	0.7273090325958196	FALSE	S/T	S/T	0.395002	0.712	0.304	0.041	0.041
P34947	G protein-coupled receptor kinase 5	GRK5	Q9NX09-S18	Q9NX09	DDIT4	18	S	SSTSSSPSSLPRTPT	FALSE	FALSE	0.5018482833014871	FALSE	S/T	S/T	0.0031164	0.739	0.42	0.041	0.041
P34947	G protein-coupled receptor kinase 5	GRK5	Q9NX55-S65	Q9NX55	HYPK	65	S	SNLETAMSVIGDRRS	FALSE	FALSE	0.5128494882386151	FALSE	S/T	S/T	0.0156138	0.677	0.351	0.041	0.041
P34947	G protein-coupled receptor kinase 5	GRK5	Q9NX58-S258	Q9NX58	LYAR	258	S	KKKQRKDSASEEEAH	FALSE	FALSE	0.5048244182326519	FALSE	S/T	S/T	0.532548	0.705	0.215	0.041	0.041
P34947	G protein-coupled receptor kinase 5	GRK5	Q9NX58-S276	Q9NX58	LYAR	276	S	GKRKRRHSEVETDSK	FALSE	FALSE	0.5687382582440383	FALSE	S/T	S/T	0.785432	0.705	0.215	0.041	0.041
P34947	G protein-coupled receptor kinase 5	GRK5	Q9NX94-S227	Q9NX94	WBP1L	227	S	EELLKDDSSEHGAPD	FALSE	FALSE	0.524283435023457	FALSE	S/T	S/T	0.0681198	0.457	0.431	0.041	0.041
P34947	G protein-coupled receptor kinase 5	GRK5	Q9NXC5-S664	Q9NXC5	MIO	664	S	DGVDLMESYVDRTGD	FALSE	FALSE	0.6957062104316424	FALSE	S/T	S/T	0.366298	0.688	0.296	0.041	0.041
P34947	G protein-coupled receptor kinase 5	GRK5	Q9NXD2-S625	Q9NXD2	MTMRA	625	S	QQTDSQNSDTEQYFR	FALSE	FALSE	0.5542752310688193	FALSE	S/T	S/T	0.567488	0.761	0.23	0.041	0.041
P34947	G protein-coupled receptor kinase 5	GRK5	Q9NXP7-S501	Q9NXP7	GIN1	501	S	SPLIDDHSSLEKQTF	FALSE	FALSE	0.5940788217440013	FALSE	S/T	S/T	0.0480234	0.763	0.318	0.041	0.041
P34947	G protein-coupled receptor kinase 5	GRK5	Q9NXR1-S154	Q9NXR1	NDE1	154	S	ERNAFLESELDEKEN	FALSE	FALSE	0.5022241009320428	FALSE	S/T	S/T	0.536125	0.541	0.231	0.041	0.041
P34947	G protein-coupled receptor kinase 5	GRK5	Q9NXR5-T245	Q9NXR5	ANR10	245	T	VPLTNGDTEDDADKM	FALSE	FALSE	0.5087194797466156	FALSE	S/T	S/T	0.231317	0.619	0.259	0.041	0.041
P34947	G protein-coupled receptor kinase 5	GRK5	Q9NXR8-S140	Q9NXR8	ING3	140	S	VNNHHAHSHTPVEKR	FALSE	FALSE	0.5926164401239103	FALSE	S/T	S/T	0.0717634	0.494	0.383	0.041	0.041
P34947	G protein-coupled receptor kinase 5	GRK5	Q9NXV6-S131	Q9NXV6	CARF	131	S	KVKKRGISSSNEGVE	FALSE	FALSE	0.5020192958369286	FALSE	S/T	S/T	0.00880431	0.537	0.404	0.041	0.041
P34947	G protein-coupled receptor kinase 5	GRK5	Q9NXV6-S151	Q9NXV6	CARF	151	S	RVIEGKNSSAVEQDH	FALSE	FALSE	0.5160898284824236	FALSE	S/T	S/T	0.00820794	0.537	0.404	0.041	0.041
P34947	G protein-coupled receptor kinase 5	GRK5	Q9NXV6-S201	Q9NXV6	CARF	201	S	SGISSQNSSTSDGDR	FALSE	FALSE	0.5923043906784573	FALSE	S/T	S/T	0.0628108	0.537	0.404	0.041	0.041
P34947	G protein-coupled receptor kinase 5	GRK5	Q9NXX6-S61	Q9NXX6	NSE4A	61	S	SLEDTEPSDSGDEMM	FALSE	FALSE	0.5326011091778947	FALSE	S/T	S/T	0.144853	0.562	0.311	0.041	0.041
P34947	G protein-coupled receptor kinase 5	GRK5	Q9NXX6-S258	Q9NXX6	NSE4A	258	S	QLRRMEESHQEATEK	FALSE	FALSE	0.5707800154191905	FALSE	S/T	S/T	0.26014	0.562	0.311	0.041	0.041
P34947	G protein-coupled receptor kinase 5	GRK5	Q9NY27-S161	Q9NY27	PP4R2	161	S	MFPGNSPSYTERSNI	FALSE	FALSE	0.5834456593063437	FALSE	S/T	S/T	0.0630248	0.664	0.291	0.041	0.041
P34947	G protein-coupled receptor kinase 5	GRK5	Q9NY27-S215	Q9NY27	PP4R2	215	S	EEKNHSDSSTSESEV	FALSE	FALSE	0.6172969233731996	FALSE	S/T	S/T	0.142418	0.664	0.291	0.041	0.041
P34947	G protein-coupled receptor kinase 5	GRK5	Q9NY27-S218	Q9NY27	PP4R2	218	S	NHSDSSTSESEVSSV	FALSE	FALSE	0.5646705658327762	FALSE	S/T	S/T	0.0504246	0.664	0.291	0.041	0.041
P34947	G protein-coupled receptor kinase 5	GRK5	Q9NY27-S220	Q9NY27	PP4R2	220	S	SDSSTSESEVSSVSP	FALSE	FALSE	0.621649277798127	FALSE	S/T	S/T	0.106102	0.664	0.291	0.041	0.041
P34947	G protein-coupled receptor kinase 5	GRK5	Q9NY27-S311	Q9NY27	PP4R2	311	S	DEEEEEESFMTSREM	FALSE	FALSE	0.5626039082841208	FALSE	S/T	S/T	0.0798551	0.664	0.291	0.041	0.041
P34947	G protein-coupled receptor kinase 5	GRK5	Q9NY27-S361	Q9NY27	PP4R2	361	S	AEKDLLHSEGSENEG	FALSE	FALSE	0.567066256941651	FALSE	S/T	S/T	0.0680181	0.664	0.291	0.041	0.041
P34947	G protein-coupled receptor kinase 5	GRK5	Q9NY27-S364	Q9NY27	PP4R2	364	S	DLLHSEGSENEGPVS	FALSE	FALSE	0.5610136938660616	FALSE	S/T	S/T	0.0773261	0.664	0.291	0.041	0.041
P34947	G protein-coupled receptor kinase 5	GRK5	Q9NY33-S27	Q9NY33	DPP3	27	S	REAFRLLSPTERLYA	FALSE	FALSE	0.5364864967578293	FALSE	S/T	S/T	0.0101402	0.652	0.447	0.041	0.041
P34947	G protein-coupled receptor kinase 5	GRK5	Q9NY33-S218	Q9NY33	DPP3	218	S	YYEVRLASVLGSEPS	FALSE	FALSE	0.5585718713875525	FALSE	S/T	S/T	0.0205028	0.652	0.447	0.041	0.041
P34947	G protein-coupled receptor kinase 5	GRK5	Q9NY33-S272	Q9NY33	DPP3	272	S	AKAYAANSHQGQMLA	FALSE	FALSE	0.553777853614766	FALSE	S/T	S/T	0.0220986	0.652	0.447	0.041	0.041
P34947	G protein-coupled receptor kinase 5	GRK5	Q9NY33-S408	Q9NY33	DPP3	408	S	TEGFKNVSLGNVLAV	FALSE	FALSE	0.544895124570368	FALSE	S/T	S/T	0.00905241	0.652	0.447	0.041	0.041
P34947	G protein-coupled receptor kinase 5	GRK5	Q9NY33-T677	Q9NY33	DPP3	677	T	KLIVQPNTRLEGSDV	FALSE	FALSE	0.5396497555443396	FALSE	S/T	S/T	0.0102241	0.652	0.447	0.041	0.041
P34947	G protein-coupled receptor kinase 5	GRK5	Q9NY59-S173	Q9NY59	NSMA2	173	S	QIKIYIDSPTNTSIS	FALSE	FALSE	0.5705877837823314	FALSE	S/T	S/T	0.0253884	0.716	0.336	0.041	0.041
P34947	G protein-coupled receptor kinase 5	GRK5	Q9NY59-S185	Q9NY59	NSMA2	185	S	SISAASFSSLVSPQG	FALSE	FALSE	0.5231729330322338	FALSE	S/T	S/T	0.00372931	0.716	0.336	0.041	0.041
P34947	G protein-coupled receptor kinase 5	GRK5	Q9NY59-S301	Q9NY59	NSMA2	301	S	SPSASRESLVKGRAG	FALSE	FALSE	0.5183586616163889	FALSE	S/T	S/T	0.00326262	0.716	0.336	0.041	0.041
P34947	G protein-coupled receptor kinase 5	GRK5	Q9NY61-S20	Q9NY61	AATF	20	S	QLLNPRPSEADPEAD	FALSE	FALSE	0.7216170748376827	FALSE	S/T	S/T	0.223081	0.683	0.422	0.041	0.041
P34947	G protein-coupled receptor kinase 5	GRK5	Q9NY61-S63	Q9NY61	AATF	63	S	IRKLASASLLDTDKR	FALSE	FALSE	0.5147931482877313	FALSE	S/T	S/T	0.0048167	0.683	0.422	0.041	0.041
P34947	G protein-coupled receptor kinase 5	GRK5	Q9NY61-S150	Q9NY61	AATF	150	S	SAKTPGFSVQSISDF	FALSE	FALSE	0.5690937354559749	FALSE	S/T	S/T	0.0125454	0.683	0.422	0.041	0.041
P34947	G protein-coupled receptor kinase 5	GRK5	Q9NY61-S153	Q9NY61	AATF	153	S	TPGFSVQSISDFEKF	FALSE	FALSE	0.5632040766032758	FALSE	S/T	S/T	0.011669	0.683	0.422	0.041	0.041
P34947	G protein-coupled receptor kinase 5	GRK5	Q9NY61-S155	Q9NY61	AATF	155	S	GFSVQSISDFEKFTK	FALSE	FALSE	0.54071484968515	FALSE	S/T	S/T	0.010059	0.683	0.422	0.041	0.041
P34947	G protein-coupled receptor kinase 5	GRK5	Q9NY61-S189	Q9NY61	AATF	189	S	EGDDAEDSQGESEED	FALSE	FALSE	0.8210629080728186	FALSE	S/T	S/T	0.604612	0.683	0.422	0.041	0.041
P34947	G protein-coupled receptor kinase 5	GRK5	Q9NY61-S193	Q9NY61	AATF	193	S	AEDSQGESEEDRAGD	FALSE	FALSE	0.7361025651092914	FALSE	S/T	S/T	0.229967	0.683	0.422	0.041	0.041
P34947	G protein-coupled receptor kinase 5	GRK5	Q9NY61-S203	Q9NY61	AATF	203	S	DRAGDRNSEDDGVVM	FALSE	FALSE	0.8179817878546762	FALSE	S/T	S/T	0.559423	0.683	0.422	0.041	0.041
P34947	G protein-coupled receptor kinase 5	GRK5	Q9NY61-S213	Q9NY61	AATF	213	S	DGVVMTFSSVKVSEE	FALSE	FALSE	0.5118863904009624	FALSE	S/T	S/T	0.0054488	0.683	0.422	0.041	0.041
P34947	G protein-coupled receptor kinase 5	GRK5	Q9NY61-S218	Q9NY61	AATF	218	S	TFSSVKVSEEVEKGR	FALSE	FALSE	0.5876239036609918	FALSE	S/T	S/T	0.0207654	0.683	0.422	0.041	0.041
P34947	G protein-coupled receptor kinase 5	GRK5	Q9NY61-S320	Q9NY61	AATF	320	S	NAGSEEISSEDDELV	FALSE	FALSE	0.6428685930605503	FALSE	S/T	S/T	0.0330665	0.683	0.422	0.041	0.041
P34947	G protein-coupled receptor kinase 5	GRK5	Q9NY61-S321	Q9NY61	AATF	321	S	AGSEEISSEDDELVE	FALSE	FALSE	0.6619801149386038	FALSE	S/T	S/T	0.0371645	0.683	0.422	0.041	0.041
P34947	G protein-coupled receptor kinase 5	GRK5	Q9NY61-S477	Q9NY61	AATF	477	S	ELIERKTSSLDPNDQ	FALSE	FALSE	0.5048101710222828	FALSE	S/T	S/T	0.0035824	0.683	0.422	0.041	0.041
P34947	G protein-coupled receptor kinase 5	GRK5	Q9NY74-S94	Q9NY74	ETAA1	94	S	DSLSSSFSSPNDPDG	FALSE	FALSE	0.5842948242906495	FALSE	S/T	S/T	0.0448837	0.729	0.31	0.041	0.041
P34947	G protein-coupled receptor kinase 5	GRK5	Q9NYA1-S295	Q9NYA1	SPHK1	295	S	FYVRAGVSRAMLLRL	FALSE	FALSE	0.5840950948001646	FALSE	S/T	S/T	0.015866	0.751	0.424	0.041	0.041
P34947	G protein-coupled receptor kinase 5	GRK5	Q9NYA1-2-S46	Q9NYA1-2	SPHK1-2	46	S	GGEGEPHSRPCDARL	FALSE	FALSE	0.5383490145859312	FALSE	S/T	S/T	0.00441963	0.751	0.424	0.041	0.041
P34947	G protein-coupled receptor kinase 5	GRK5	Q9NYA4-S616	Q9NYA4	MTMR4	616	S	RSMDDLLSACDTSSP	FALSE	FALSE	0.5194413606149991	FALSE	S/T	S/T	0.0179757	0.682	0.366	0.041	0.041
P34947	G protein-coupled receptor kinase 5	GRK5	Q9NYA4-S718	Q9NYA4	MTMR4	718	S	REMKSNTSDPEIKVL	FALSE	FALSE	0.5127708731247739	FALSE	S/T	S/T	0.0244951	0.682	0.366	0.041	0.041
P34947	G protein-coupled receptor kinase 5	GRK5	Q9NYA4-T1081	Q9NYA4	MTMR4	1081	T	KESDGSDTEDFGSDH	FALSE	FALSE	0.6010968733351143	FALSE	S/T	S/T	0.0351046	0.682	0.366	0.041	0.041
P34947	G protein-coupled receptor kinase 5	GRK5	Q9NYB0-S291	Q9NYB0	TE2IP	291	S	PPTPEEDSETQPDEE	FALSE	FALSE	0.6347506723327987	FALSE	S/T	S/T	0.309829	0.693	0.297	0.041	0.041
P34947	G protein-coupled receptor kinase 5	GRK5	Q9NYB9-S512	Q9NYB9	ABI2	512	S	VESIMHYSE______	FALSE	FALSE	0.5892876267063419	FALSE	S/T	S/T	0.033179	0.609	0.334	0.041	0.041
P34947	G protein-coupled receptor kinase 5	GRK5	Q9NYB9-2-S274	Q9NYB9-2	ABI2-2	274	S	VPTPSPPSVFPGHPV	FALSE	FALSE	0.5049728735887986	FALSE	S/T	S/T	0.0201043	0.609	0.334	0.041	0.041
P34947	G protein-coupled receptor kinase 5	GRK5	Q9NYD6-S228	Q9NYD6	HXC10	228	S	AGPKGSPSESEKERA	FALSE	FALSE	0.5020097213935262	FALSE	S/T	S/T	0.180549	0.608	0.275	0.041	0.041
P34947	G protein-coupled receptor kinase 5	GRK5	Q9NYF0-S423	Q9NYF0	DACT1	423	S	PKQWSKESKAEQAES	FALSE	FALSE	0.5790564992212942	FALSE	S/T	S/T	0.0199204	0.763	0.405	0.041	0.041
P34947	G protein-coupled receptor kinase 5	GRK5	Q9NYF0-S548	Q9NYF0	DACT1	548	S	KSEGSSQSLEEAHLV	FALSE	FALSE	0.5592632803183414	FALSE	S/T	S/T	0.0132281	0.763	0.405	0.041	0.041
P34947	G protein-coupled receptor kinase 5	GRK5	Q9NYF0-S655	Q9NYF0	DACT1	655	S	GGGHRAGSRAHGHGR	FALSE	FALSE	0.554839544494224	FALSE	S/T	S/T	0.00641654	0.763	0.405	0.041	0.041
P34947	G protein-coupled receptor kinase 5	GRK5	Q9NYF0-S681	Q9NYF0	DACT1	681	S	TDYRRWKSSAEISYE	FALSE	FALSE	0.5765186792968581	FALSE	S/T	S/T	0.0165569	0.763	0.405	0.041	0.041
P34947	G protein-coupled receptor kinase 5	GRK5	Q9NYF8-S6	Q9NYF8	BCLF1	6	S	__MGRSNSRSHSSRS	FALSE	FALSE	0.7677135044204155	FALSE	S/T	S/T	0.258526	0.77	0.401	0.041	0.041
P34947	G protein-coupled receptor kinase 5	GRK5	Q9NYF8-S54	Q9NYF8	BCLF1	54	S	RSRDRMYSRDYRRDY	FALSE	FALSE	0.5093172407310023	FALSE	S/T	S/T	0.0051818	0.77	0.401	0.041	0.041
P34947	G protein-coupled receptor kinase 5	GRK5	Q9NYF8-S102	Q9NYF8	BCLF1	102	S	PVWNRRHSRSPRRGR	FALSE	FALSE	0.5004724048489161	FALSE	S/T	S/T	0.00231684	0.77	0.401	0.041	0.041
P34947	G protein-coupled receptor kinase 5	GRK5	Q9NYF8-S183	Q9NYF8	BCLF1	183	S	ESPLKSKSQEEPKDT	FALSE	FALSE	0.646318187839847	FALSE	S/T	S/T	0.0326331	0.77	0.401	0.041	0.041
P34947	G protein-coupled receptor kinase 5	GRK5	Q9NYF8-S196	Q9NYF8	BCLF1	196	S	DTFEHDPSESIDEFN	FALSE	FALSE	0.7462446097035758	FALSE	S/T	S/T	0.0931242	0.77	0.401	0.041	0.041
P34947	G protein-coupled receptor kinase 5	GRK5	Q9NYF8-S198	Q9NYF8	BCLF1	198	S	FEHDPSESIDEFNKS	FALSE	FALSE	0.8142379181571745	FALSE	S/T	S/T	0.345626	0.77	0.401	0.041	0.041
P34947	G protein-coupled receptor kinase 5	GRK5	Q9NYF8-S217	Q9NYF8	BCLF1	217	S	GDIWPGLSAYDNSPR	FALSE	FALSE	0.557417005235426	FALSE	S/T	S/T	0.0167794	0.77	0.401	0.041	0.041
P34947	G protein-coupled receptor kinase 5	GRK5	Q9NYF8-S262	Q9NYF8	BCLF1	262	S	KNTPSQHSHSIQHSP	FALSE	FALSE	0.5526466901092205	FALSE	S/T	S/T	0.0146395	0.77	0.401	0.041	0.041
P34947	G protein-coupled receptor kinase 5	GRK5	Q9NYF8-S264	Q9NYF8	BCLF1	264	S	TPSQHSHSIQHSPER	FALSE	FALSE	0.7182987042599545	FALSE	S/T	S/T	0.0578428	0.77	0.401	0.041	0.041
P34947	G protein-coupled receptor kinase 5	GRK5	Q9NYF8-S276	Q9NYF8	BCLF1	276	S	PERSGSGSVGNGSSR	FALSE	FALSE	0.5219941826648461	FALSE	S/T	S/T	0.0101191	0.77	0.401	0.041	0.041
P34947	G protein-coupled receptor kinase 5	GRK5	Q9NYF8-S287	Q9NYF8	BCLF1	287	S	GSSRYSPSQNSPIHH	FALSE	FALSE	0.5295058341376063	FALSE	S/T	S/T	0.0102853	0.77	0.401	0.041	0.041
P34947	G protein-coupled receptor kinase 5	GRK5	Q9NYF8-S290	Q9NYF8	BCLF1	290	S	RYSPSQNSPIHHIPS	FALSE	FALSE	0.6902595842499208	FALSE	S/T	S/T	0.0420914	0.77	0.401	0.041	0.041
P34947	G protein-coupled receptor kinase 5	GRK5	Q9NYF8-S315	Q9NYF8	BCLF1	315	S	QNAPRDESRGRSSFY	FALSE	FALSE	0.5514836617570648	FALSE	S/T	S/T	0.0153013	0.77	0.401	0.041	0.041
P34947	G protein-coupled receptor kinase 5	GRK5	Q9NYF8-S345	Q9NYF8	BCLF1	345	S	KRFTDEESRVFLLDR	FALSE	FALSE	0.7591815397260553	FALSE	S/T	S/T	0.169321	0.77	0.401	0.041	0.041
P34947	G protein-coupled receptor kinase 5	GRK5	Q9NYF8-S385	Q9NYF8	BCLF1	385	S	QEALDYFSDKESGKQ	FALSE	FALSE	0.831254996928775	FALSE	S/T	S/T	0.47857	0.77	0.401	0.041	0.041
P34947	G protein-coupled receptor kinase 5	GRK5	Q9NYF8-S397	Q9NYF8	BCLF1	397	S	GKQKFNDSEGDDTEE	FALSE	FALSE	0.8218964818367119	FALSE	S/T	S/T	0.872067	0.77	0.401	0.041	0.041
P34947	G protein-coupled receptor kinase 5	GRK5	Q9NYF8-S422	Q9NYF8	BCLF1	422	S	VLADQGKSFATASHR	FALSE	FALSE	0.549313306733782	FALSE	S/T	S/T	0.0143178	0.77	0.401	0.041	0.041
P34947	G protein-coupled receptor kinase 5	GRK5	Q9NYF8-S443	Q9NYF8	BCLF1	443	S	LKYKSKVSLKGNRES	FALSE	FALSE	0.5480343061596775	FALSE	S/T	S/T	0.0142232	0.77	0.401	0.041	0.041
P34947	G protein-coupled receptor kinase 5	GRK5	Q9NYF8-S450	Q9NYF8	BCLF1	450	S	SLKGNRESDGFREEK	FALSE	FALSE	0.7737958903028749	FALSE	S/T	S/T	0.130505	0.77	0.401	0.041	0.041
P34947	G protein-coupled receptor kinase 5	GRK5	Q9NYF8-S472	Q9NYF8	BCLF1	472	S	GYVVERPSTTKDKHK	FALSE	FALSE	0.5445457991034661	FALSE	S/T	S/T	0.012748	0.77	0.401	0.041	0.041
P34947	G protein-coupled receptor kinase 5	GRK5	Q9NYF8-S540	Q9NYF8	BCLF1	540	S	LRIKMIASDSHRPEV	FALSE	FALSE	0.7752173245977466	FALSE	S/T	S/T	0.11674	0.77	0.401	0.041	0.041
P34947	G protein-coupled receptor kinase 5	GRK5	Q9NYF8-S542	Q9NYF8	BCLF1	542	S	IKMIASDSHRPEVKL	FALSE	FALSE	0.5534017955665748	FALSE	S/T	S/T	0.00701285	0.77	0.401	0.041	0.041
P34947	G protein-coupled receptor kinase 5	GRK5	Q9NYF8-S573	Q9NYF8	BCLF1	573	S	TKDRLLASTLVHSVK	FALSE	FALSE	0.5316099356869048	FALSE	S/T	S/T	0.0090717	0.77	0.401	0.041	0.041
P34947	G protein-coupled receptor kinase 5	GRK5	Q9NYF8-S604	Q9NYF8	BCLF1	604	S	ASKSTSESFIQHIVS	FALSE	FALSE	0.5405878241750374	FALSE	S/T	S/T	0.0118246	0.77	0.401	0.041	0.041
P34947	G protein-coupled receptor kinase 5	GRK5	Q9NYF8-S643	Q9NYF8	BCLF1	643	S	QKATEEHSTRQKSPE	FALSE	FALSE	0.5053029692194262	FALSE	S/T	S/T	0.00364807	0.77	0.401	0.041	0.041
P34947	G protein-coupled receptor kinase 5	GRK5	Q9NYF8-S660	Q9NYF8	BCLF1	660	S	RRIDISPSTLRKHTR	FALSE	FALSE	0.5568228591730527	FALSE	S/T	S/T	0.00724059	0.77	0.401	0.041	0.041
P34947	G protein-coupled receptor kinase 5	GRK5	Q9NYF8-S690	Q9NYF8	BCLF1	690	S	DKKLRCDSADLRHDI	FALSE	FALSE	0.7262420658941882	FALSE	S/T	S/T	0.063646	0.77	0.401	0.041	0.041
P34947	G protein-coupled receptor kinase 5	GRK5	Q9NYF8-S711	Q9NYF8	BCLF1	711	S	RSKERGDSKGSRESS	FALSE	FALSE	0.706501712002423	FALSE	S/T	S/T	0.0502959	0.77	0.401	0.041	0.041
P34947	G protein-coupled receptor kinase 5	GRK5	Q9NYF8-S714	Q9NYF8	BCLF1	714	S	ERGDSKGSRESSGSR	FALSE	FALSE	0.5324317216835991	FALSE	S/T	S/T	0.00856589	0.77	0.401	0.041	0.041
P34947	G protein-coupled receptor kinase 5	GRK5	Q9NYF8-S749	Q9NYF8	BCLF1	749	S	HKREQDHSRSSSSSA	FALSE	FALSE	0.5311009239051564	FALSE	S/T	S/T	0.0106822	0.77	0.401	0.041	0.041
P34947	G protein-coupled receptor kinase 5	GRK5	Q9NYF8-S759	Q9NYF8	BCLF1	759	S	SSSSASPSSPSSREE	FALSE	FALSE	0.5332317216835991	FALSE	S/T	S/T	0.00864893	0.77	0.401	0.041	0.041
P34947	G protein-coupled receptor kinase 5	GRK5	Q9NYF8-S762	Q9NYF8	BCLF1	762	S	SASPSSPSSREEKES	FALSE	FALSE	0.5631847517204498	FALSE	S/T	S/T	0.0195639	0.77	0.401	0.041	0.041
P34947	G protein-coupled receptor kinase 5	GRK5	Q9NYF8-S763	Q9NYF8	BCLF1	763	S	ASPSSPSSREEKESK	FALSE	FALSE	0.5611847517204497	FALSE	S/T	S/T	0.019838	0.77	0.401	0.041	0.041
P34947	G protein-coupled receptor kinase 5	GRK5	Q9NYF8-T190	Q9NYF8	BCLF1	190	T	SQEEPKDTFEHDPSE	FALSE	FALSE	0.6504973454211749	FALSE	S/T	S/T	0.0343422	0.77	0.401	0.041	0.041
P34947	G protein-coupled receptor kinase 5	GRK5	Q9NYF8-T208	Q9NYF8	BCLF1	208	T	EFNKSSATSGDIWPG	FALSE	FALSE	0.5324317216835991	FALSE	S/T	S/T	0.00856816	0.77	0.401	0.041	0.041
P34947	G protein-coupled receptor kinase 5	GRK5	Q9NYF8-T341	Q9NYF8	BCLF1	341	T	GKFLKRFTDEESRVF	FALSE	FALSE	0.7182987042599545	FALSE	S/T	S/T	0.0581675	0.77	0.401	0.041	0.041
P34947	G protein-coupled receptor kinase 5	GRK5	Q9NYF8-T402	Q9NYF8	BCLF1	402	T	NDSEGDDTEETEDYR	FALSE	FALSE	0.7754839912644134	FALSE	S/T	S/T	0.126765	0.77	0.401	0.041	0.041
P34947	G protein-coupled receptor kinase 5	GRK5	Q9NYF8-T405	Q9NYF8	BCLF1	405	T	EGDDTEETEDYRQFR	FALSE	FALSE	0.7038386619722844	FALSE	S/T	S/T	0.0518136	0.77	0.401	0.041	0.041
P34947	G protein-coupled receptor kinase 5	GRK5	Q9NYF8-T431	Q9NYF8	BCLF1	431	T	ATASHRNTEEEGLKY	FALSE	FALSE	0.7752173245977466	FALSE	S/T	S/T	0.120837	0.77	0.401	0.041	0.041
P34947	G protein-coupled receptor kinase 5	GRK5	Q9NYF8-T574	Q9NYF8	BCLF1	574	T	KDRLLASTLVHSVKK	FALSE	FALSE	0.5093971608109223	FALSE	S/T	S/T	0.00512502	0.77	0.401	0.041	0.041
P34947	G protein-coupled receptor kinase 5	GRK5	Q9NYF8-T639	Q9NYF8	BCLF1	639	T	FTSYQKATEEHSTRQ	FALSE	FALSE	0.5218111040870821	FALSE	S/T	S/T	0.00560977	0.77	0.401	0.041	0.041
P34947	G protein-coupled receptor kinase 5	GRK5	Q9NYF8-T817	Q9NYF8	BCLF1	817	T	GVFAGTNTGPNNSNT	FALSE	FALSE	0.5515048822430693	FALSE	S/T	S/T	0.00754482	0.77	0.401	0.041	0.041
P34947	G protein-coupled receptor kinase 5	GRK5	Q9NYF8-T824	Q9NYF8	BCLF1	824	T	TGPNNSNTTFQKRPK	FALSE	FALSE	0.540210344282276	FALSE	S/T	S/T	0.0121382	0.77	0.401	0.041	0.041
P34947	G protein-coupled receptor kinase 5	GRK5	Q9NYJ8-S413	Q9NYJ8	TAB2	413	S	TLFISTNSGASAASR	FALSE	FALSE	0.5120148468241901	FALSE	S/T	S/T	0.0144187	0.826	0.44	0.041	0.041
P34947	G protein-coupled receptor kinase 5	GRK5	Q9NYJ8-S447	Q9NYJ8	TAB2	447	S	SRAIGNNSATSPRVV	FALSE	FALSE	0.5023932125435608	FALSE	S/T	S/T	0.0114498	0.826	0.44	0.041	0.041
P34947	G protein-coupled receptor kinase 5	GRK5	Q9NYJ8-S582	Q9NYJ8	TAB2	582	S	RRLKRSNSISQIPSL	FALSE	FALSE	0.5023932125435608	FALSE	S/T	S/T	0.0117703	0.826	0.44	0.041	0.041
P34947	G protein-coupled receptor kinase 5	GRK5	Q9NYJ8-S588	Q9NYJ8	TAB2	588	S	NSISQIPSLEEMQQL	FALSE	FALSE	0.5033174678470697	FALSE	S/T	S/T	0.0118452	0.826	0.44	0.041	0.041
P34947	G protein-coupled receptor kinase 5	GRK5	Q9NYL2-S764	Q9NYL2	M3K20	764	S	SEEDSKVSEGGWTKV	FALSE	FALSE	0.639610106847674	TRUE	S/T	S/T	0.280265	0.777	0.475	0.041	0.041
P34947	G protein-coupled receptor kinase 5	GRK5	Q9NYL2-2-S434	Q9NYL2-2	M3K20-2	434	S	GFSDFDLSEGDDDDD	FALSE	FALSE	0.7412143636108064	FALSE	S/T	S/T	0.189226	0.777	0.475	0.041	0.041
P34947	G protein-coupled receptor kinase 5	GRK5	Q9NYL2-2-S454	Q9NYL2-2	M3K20-2	454	S	EDNDMDNSE______	FALSE	FALSE	0.826127045346141	FALSE	S/T	S/T	0.516187	0.777	0.475	0.041	0.041
P34947	G protein-coupled receptor kinase 5	GRK5	Q9NYM4-S316	Q9NYM4	GPR83	316	S	NCYVLLLSSKVIRTN	FALSE	FALSE	0.7848657938279999	FALSE	S/T	S/T	8.83659e-4	0.471	0.574	0.041	0.173
P34947	G protein-coupled receptor kinase 5	GRK5	Q9NYM4-S317	Q9NYM4	GPR83	317	S	CYVLLLSSKVIRTNN	FALSE	FALSE	0.7949755644155407	FALSE	S/T	S/T	0.00104851	0.471	0.574	0.041	0.173
P34947	G protein-coupled receptor kinase 5	GRK5	Q9NYQ6-S1326	Q9NYQ6	CELR1	1326	S	VSVLRFDSSAPFLSS	FALSE	FALSE	0.5849484263643028	FALSE	S/T	S/T	0.0335824	0.662	0.342	0.041	0.041
P34947	G protein-coupled receptor kinase 5	GRK5	Q9NYQ6-S2758	Q9NYQ6	CELR1	2758	S	LRTDLGESTASLDSI	FALSE	FALSE	0.5335965273287742	FALSE	S/T	S/T	0.0268034	0.662	0.342	0.041	0.041
P34947	G protein-coupled receptor kinase 5	GRK5	Q9NYQ6-S2764	Q9NYQ6	CELR1	2764	S	ESTASLDSIVRDEGI	FALSE	FALSE	0.5890556337558623	FALSE	S/T	S/T	0.0388908	0.662	0.342	0.041	0.041
P34947	G protein-coupled receptor kinase 5	GRK5	Q9NYQ6-S2871	Q9NYQ6	CELR1	2871	S	PDQSLAESDSEDPSG	FALSE	FALSE	0.7552359092033896	FALSE	S/T	S/T	0.327343	0.662	0.342	0.041	0.041
P34947	G protein-coupled receptor kinase 5	GRK5	Q9NYQ6-S2873	Q9NYQ6	CELR1	2873	S	QSLAESDSEDPSGKP	FALSE	FALSE	0.7297866539974958	FALSE	S/T	S/T	0.247228	0.662	0.342	0.041	0.041
P34947	G protein-coupled receptor kinase 5	GRK5	Q9NYQ6-S3009	Q9NYQ6	CELR1	3009	S	GSAQADGSDSEKP__	FALSE	FALSE	0.5849484263643028	FALSE	S/T	S/T	0.033533	0.662	0.342	0.041	0.041
P34947	G protein-coupled receptor kinase 5	GRK5	Q9NYQ7-S2899	Q9NYQ7	CELR3	2899	S	SDSDSDLSLEEERSL	FALSE	FALSE	0.6262740993529251	FALSE	S/T	S/T	0.0829769	0.511	0.51	0.041	0.041
P34947	G protein-coupled receptor kinase 5	GRK5	Q9NYY3-S591	Q9NYY3	PLK2	591	S	MDGGDLPSVTDIRRP	FALSE	FALSE	0.5556796772600391	TRUE	S/T	S/T	0.145742	0.623	0.474	0.041	0.041
P34947	G protein-coupled receptor kinase 5	GRK5	Q9NYZ3-S592	Q9NYZ3	GTSE1	592	S	VPQALNFSPEESDST	FALSE	FALSE	0.5579516686559286	FALSE	S/T	S/T	0.0397038	0.728	0.302	0.041	0.041
P34947	G protein-coupled receptor kinase 5	GRK5	Q9NYZ3-S596	Q9NYZ3	GTSE1	596	S	LNFSPEESDSTFSKS	FALSE	FALSE	0.5690585980068061	FALSE	S/T	S/T	0.04534	0.728	0.302	0.041	0.041
P34947	G protein-coupled receptor kinase 5	GRK5	Q9NYZ3-S598	Q9NYZ3	GTSE1	598	S	FSPEESDSTFSKSTA	FALSE	FALSE	0.5314526857503519	FALSE	S/T	S/T	0.0304969	0.728	0.302	0.041	0.041
P34947	G protein-coupled receptor kinase 5	GRK5	Q9NZ56-S93	Q9NZ56	FMN2	93	S	KGKGAGGSREDVLDS	FALSE	FALSE	0.5492669606706628	FALSE	S/T	S/T	0.0080261	0.756	0.408	0.041	0.041
P34947	G protein-coupled receptor kinase 5	GRK5	Q9NZ56-S319	Q9NZ56	FMN2	319	S	PAAKDSPSSTAFPFP	FALSE	FALSE	0.5008279902024748	FALSE	S/T	S/T	0.00340119	0.756	0.408	0.041	0.041
P34947	G protein-coupled receptor kinase 5	GRK5	Q9NZ56-S361	Q9NZ56	FMN2	361	S	FEDAPRGSPGEEWAP	FALSE	FALSE	0.501753059399786	FALSE	S/T	S/T	0.00346583	0.756	0.408	0.041	0.041
P34947	G protein-coupled receptor kinase 5	GRK5	Q9NZ56-S396	Q9NZ56	FMN2	396	S	PDAPAAASLPGSPAP	FALSE	FALSE	0.5222213197636478	FALSE	S/T	S/T	0.00388563	0.756	0.408	0.041	0.041
P34947	G protein-coupled receptor kinase 5	GRK5	Q9NZ56-S509	Q9NZ56	FMN2	509	S	LLERGVASDSGGGVS	FALSE	FALSE	0.5703311451780815	FALSE	S/T	S/T	0.0143547	0.756	0.408	0.041	0.041
P34947	G protein-coupled receptor kinase 5	GRK5	Q9NZ56-S575	Q9NZ56	FMN2	575	S	MGLLLPFSDCFREPC	FALSE	FALSE	0.5883646139589807	FALSE	S/T	S/T	0.0169606	0.756	0.408	0.041	0.041
P34947	G protein-coupled receptor kinase 5	GRK5	Q9NZ56-S624	Q9NZ56	FMN2	624	S	QFPRRVPSMGPPSKP	FALSE	FALSE	0.5174574343631265	FALSE	S/T	S/T	0.00379168	0.756	0.408	0.041	0.041
P34947	G protein-coupled receptor kinase 5	GRK5	Q9NZ56-S747	Q9NZ56	FMN2	747	S	EAKSIQTSPTEEGGV	FALSE	FALSE	0.5450741664642449	FALSE	S/T	S/T	0.00865042	0.756	0.408	0.041	0.041
P34947	G protein-coupled receptor kinase 5	GRK5	Q9NZ56-S783	Q9NZ56	FMN2	783	S	GPQTKFCSEISLIVS	FALSE	FALSE	0.5268140147124932	FALSE	S/T	S/T	0.00448584	0.756	0.408	0.041	0.041
P34947	G protein-coupled receptor kinase 5	GRK5	Q9NZ56-S786	Q9NZ56	FMN2	786	S	TKFCSEISLIVSPRR	FALSE	FALSE	0.5492669606706628	FALSE	S/T	S/T	0.00803853	0.756	0.408	0.041	0.041
P34947	G protein-coupled receptor kinase 5	GRK5	Q9NZ56-S1309	Q9NZ56	FMN2	1309	S	QLHSKRDSSTSLIWE	FALSE	FALSE	0.5253814679755546	FALSE	S/T	S/T	0.00538435	0.756	0.408	0.041	0.041
P34947	G protein-coupled receptor kinase 5	GRK5	Q9NZ56-T345	Q9NZ56	FMN2	345	T	PVRGAGDTDEEGEED	FALSE	FALSE	0.7325784381358476	FALSE	S/T	S/T	0.0849728	0.756	0.408	0.041	0.041
P34947	G protein-coupled receptor kinase 5	GRK5	Q9NZ56-T749	Q9NZ56	FMN2	749	T	KSIQTSPTEEGGVLT	FALSE	FALSE	0.5590784511914925	FALSE	S/T	S/T	0.0111977	0.756	0.408	0.041	0.041
P34947	G protein-coupled receptor kinase 5	GRK5	Q9NZ63-S15	Q9NZ63	TLS1	15	S	FRRRRGDSESEEDEQ	FALSE	FALSE	0.5628800445385427	FALSE	S/T	S/T	0.791463	0.713	0.186	0.041	0.041
P34947	G protein-coupled receptor kinase 5	GRK5	Q9NZB2-S417	Q9NZB2	F120A	417	S	KNLTEQNSYSNIPHE	FALSE	FALSE	0.737945823371104	FALSE	S/T	S/T	0.259888	0.824	0.375	0.041	0.041
P34947	G protein-coupled receptor kinase 5	GRK5	Q9NZB2-S1023	Q9NZB2	F120A	1023	S	GRPPYAASAEEVAKE	FALSE	FALSE	0.5342601049716105	FALSE	S/T	S/T	0.0393883	0.824	0.323	0.041	0.041
P34947	G protein-coupled receptor kinase 5	GRK5	Q9NZB2-S1038	Q9NZB2	F120A	1038	S	LKSKSGESKSSAMSS	FALSE	FALSE	0.522472055566757	FALSE	S/T	S/T	0.0170732	0.824	0.444	0.041	0.041
P34947	G protein-coupled receptor kinase 5	GRK5	Q9NZB2-S1048	Q9NZB2	F120A	1048	S	SAMSSDGSLAENGVM	FALSE	FALSE	0.6209104988101866	FALSE	S/T	S/T	0.061518	0.824	0.365	0.041	0.041
P34947	G protein-coupled receptor kinase 5	GRK5	Q9NZB2-S1075	Q9NZB2	F120A	1075	S	TGDARAPSHSESALN	FALSE	FALSE	0.815272413648941	FALSE	S/T	S/T	0.393176	0.824	0.427	0.041	0.041
P34947	G protein-coupled receptor kinase 5	GRK5	Q9NZB2-S1077	Q9NZB2	F120A	1077	S	DARAPSHSESALNND	FALSE	FALSE	0.6657919028082001	FALSE	S/T	S/T	0.0741286	0.824	0.391	0.041	0.041
P34947	G protein-coupled receptor kinase 5	GRK5	Q9NZC7-S14	Q9NZC7	WWOX	14	S	AGLDDTDSEDELPPG	FALSE	FALSE	0.8304936164860186	FALSE	S/T	S/T	0.770807	0.773	0.446	0.041	0.041
P34947	G protein-coupled receptor kinase 5	GRK5	Q9NZC7-S134	Q9NZC7	WWOX	134	S	VVVTGANSGIGFETA	FALSE	FALSE	0.5963732570364617	FALSE	S/T	S/T	0.0290628	0.773	0.446	0.041	0.041
P34947	G protein-coupled receptor kinase 5	GRK5	Q9NZC7-S162	Q9NZC7	WWOX	162	S	CRNMARASEAVSRIL	FALSE	FALSE	0.5533231927614631	FALSE	S/T	S/T	0.00795068	0.773	0.446	0.041	0.041
P34947	G protein-coupled receptor kinase 5	GRK5	Q9NZC7-T12	Q9NZC7	WWOX	12	T	RYAGLDDTDSEDELP	FALSE	FALSE	0.7604650629252905	FALSE	S/T	S/T	0.277507	0.773	0.446	0.041	0.041
P34947	G protein-coupled receptor kinase 5	GRK5	Q9NZC9-S213	Q9NZC9	SMAL1	213	S	YIHSSSESVTPRTEG	FALSE	FALSE	0.5083493795018038	FALSE	S/T	S/T	0.380598	0.532	0.243	0.041	0.041
P34947	G protein-coupled receptor kinase 5	GRK5	Q9NZD8-S290	Q9NZD8	SPG21	290	S	AIDPSMVSAEELEVQ	FALSE	FALSE	0.5973812403819293	FALSE	S/T	S/T	0.0403006	0.64	0.484	0.041	0.041
P34947	G protein-coupled receptor kinase 5	GRK5	Q9NZD8-S304	Q9NZD8	SPG21	304	S	QKGSLGISQEEQ___	FALSE	FALSE	0.6335110316112549	FALSE	S/T	S/T	0.0496334	0.64	0.484	0.041	0.041
P34947	G protein-coupled receptor kinase 5	GRK5	Q9NZH0-S337	Q9NZH0	GPC5B	337	S	YMENKAFSMDEHNAA	FALSE	FALSE	0.70403098768862	FALSE	S/T	S/T	0.0945397	0.664	0.521	0.041	0.041
P34947	G protein-coupled receptor kinase 5	GRK5	Q9NZH6-S217	Q9NZH6	IL37	217	S	EMSPSEVSD______	FALSE	FALSE	0.5708504762427891	FALSE	S/T	S/T	0.085081	0.698	0.291	0.041	0.041
P34947	G protein-coupled receptor kinase 5	GRK5	Q9NZJ0-S416	Q9NZJ0	DTL	416	S	ASQKKKESRPGLVTV	FALSE	FALSE	0.5580479034610659	FALSE	S/T	S/T	0.0126576	0.616	0.41	0.041	0.041
P34947	G protein-coupled receptor kinase 5	GRK5	Q9NZJ0-S453	Q9NZJ0	DTL	453	S	SSAACAPSCAGDLPL	FALSE	FALSE	0.5499873149032516	FALSE	S/T	S/T	0.0108443	0.616	0.41	0.041	0.041
P34947	G protein-coupled receptor kinase 5	GRK5	Q9NZJ0-S558	Q9NZJ0	DTL	558	S	VKRRLDSSCLESVKQ	FALSE	FALSE	0.5123552541168112	FALSE	S/T	S/T	0.00593615	0.616	0.41	0.041	0.041
P34947	G protein-coupled receptor kinase 5	GRK5	Q9NZJ0-S617	Q9NZJ0	DTL	617	S	KIEGAGTSISEPPSP	FALSE	FALSE	0.5437013314151071	FALSE	S/T	S/T	0.00808802	0.616	0.41	0.041	0.041
P34947	G protein-coupled receptor kinase 5	GRK5	Q9NZJ0-S619	Q9NZJ0	DTL	619	S	EGAGTSISEPPSPIS	FALSE	FALSE	0.6070225282689277	FALSE	S/T	S/T	0.0276504	0.616	0.41	0.041	0.041
P34947	G protein-coupled receptor kinase 5	GRK5	Q9NZJ0-S655	Q9NZJ0	DTL	655	S	EMVGKENSSPENKNW	FALSE	FALSE	0.721590858396357	FALSE	S/T	S/T	0.156773	0.616	0.41	0.041	0.041
P34947	G protein-coupled receptor kinase 5	GRK5	Q9NZJ9-S154	Q9NZJ9	NUDT4	154	S	CSPANGNSTVPSLPD	FALSE	FALSE	0.6196790894017224	FALSE	S/T	S/T	0.0326184	0.777	0.46	0.041	0.041
P34947	G protein-coupled receptor kinase 5	GRK5	Q9NZJ9-S158	Q9NZJ9	NUDT4	158	S	NGNSTVPSLPDNNAL	FALSE	FALSE	0.5175303900000477	FALSE	S/T	S/T	0.0154629	0.777	0.46	0.041	0.041
P34947	G protein-coupled receptor kinase 5	GRK5	Q9NZL6-S362	Q9NZL6	RGL1	362	S	MLMFEELSDIFSDHN	FALSE	FALSE	0.5334408435317485	FALSE	S/T	S/T	0.0264987	0.585	0.426	0.041	0.041
P34947	G protein-coupled receptor kinase 5	GRK5	Q9NZL6-S629	Q9NZL6	RGL1	629	S	KIHKRSVSVTSITST	FALSE	FALSE	0.5253396635504836	FALSE	S/T	S/T	0.0212371	0.585	0.426	0.041	0.041
P34947	G protein-coupled receptor kinase 5	GRK5	Q9NZM5-S6	Q9NZM5	NOP53	6	S	__MAAGGSGVGGKRS	FALSE	FALSE	0.5127122267683943	FALSE	S/T	S/T	0.00453746	0.696	0.415	0.041	0.041
P34947	G protein-coupled receptor kinase 5	GRK5	Q9NZM5-S233	Q9NZM5	NOP53	233	S	ARLHTKPSQAPAVEV	FALSE	FALSE	0.5112002047111684	FALSE	S/T	S/T	0.00504744	0.696	0.415	0.041	0.041
P34947	G protein-coupled receptor kinase 5	GRK5	Q9NZM5-T28	Q9NZM5	NOP53	28	T	GFLGLRPTSVDPALR	FALSE	FALSE	0.5158393264059311	FALSE	S/T	S/T	0.0048071	0.696	0.415	0.041	0.041
P34947	G protein-coupled receptor kinase 5	GRK5	Q9NZN5-S751	Q9NZN5	ARHGC	751	S	DSVAFGESQSEDEQF	FALSE	FALSE	0.7350343484337488	FALSE	S/T	S/T	0.442161	0.705	0.611	0.041	0.041
P34947	G protein-coupled receptor kinase 5	GRK5	Q9NZN5-S1170	Q9NZN5	ARHGC	1170	S	KEEQHGISVTGLQSP	FALSE	FALSE	0.5016912088021018	FALSE	S/T	S/T	0.0433083	0.705	0.611	0.041	0.041
P34947	G protein-coupled receptor kinase 5	GRK5	Q9NZN5-S1389	Q9NZN5	ARHGC	1389	S	FDAREAHSDENPSEG	FALSE	FALSE	0.5997048265420852	FALSE	S/T	S/T	0.107448	0.705	0.611	0.041	0.041
P34947	G protein-coupled receptor kinase 5	GRK5	Q9NZN5-S1394	Q9NZN5	ARHGC	1394	S	AHSDENPSEGDGAVN	FALSE	FALSE	0.5278663125581553	FALSE	S/T	S/T	0.0692523	0.705	0.611	0.041	0.041
P34947	G protein-coupled receptor kinase 5	GRK5	Q9NZP5-S4	Q9NZP5	O5AC2	4	S	____MDISEGNKTLV	FALSE	FALSE	0.6386019834254109	FALSE	S/T	S/T	0.0941612	0.511	0.509	0.041	0.041
P34947	G protein-coupled receptor kinase 5	GRK5	Q9NZQ7-T285	Q9NZQ7	PD1L1	285	T	NSKKQSDTHLEET__	FALSE	FALSE	0.5609072749386427	FALSE	S/T	S/T	0.0506623	0.577	0.368	0.041	0.041
P34947	G protein-coupled receptor kinase 5	GRK5	Q9NZT1-S18	Q9NZT1	CALL5	18	S	AQYKKAFSAVDTDGN	FALSE	FALSE	0.7915127685775932	FALSE	S/T	S/T	0.0334835	0.403	0.489	0.041	0.186
P34947	G protein-coupled receptor kinase 5	GRK5	Q9NZT1-S45	Q9NZT1	CALL5	45	S	KATGKNLSEAQLRKL	FALSE	FALSE	0.7815595086016317	FALSE	S/T	S/T	0.0203339	0.403	0.489	0.041	0.186
P34947	G protein-coupled receptor kinase 5	GRK5	Q9NZT1-S58	Q9NZT1	CALL5	58	S	KLISEVDSDGDGEIS	FALSE	FALSE	0.8887807928569488	FALSE	S/T	S/T	0.354489	0.403	0.489	0.041	0.186
P34947	G protein-coupled receptor kinase 5	GRK5	Q9NZT1-S65	Q9NZT1	CALL5	65	S	SDGDGEISFQEFLTA	FALSE	FALSE	0.7723629831457669	FALSE	S/T	S/T	0.0151734	0.403	0.489	0.041	0.186
P34947	G protein-coupled receptor kinase 5	GRK5	Q9NZT1-T6	Q9NZT1	CALL5	6	T	__MAGELTPEEEAQY	FALSE	FALSE	0.6980148674815362	FALSE	S/T	S/T	9.99947e-4	0.403	0.489	0.041	0.186
P34947	G protein-coupled receptor kinase 5	GRK5	Q9NZT1-T22	Q9NZT1	CALL5	22	T	KAFSAVDTDGNGTIN	FALSE	FALSE	0.7782226066071377	FALSE	S/T	S/T	0.0190256	0.403	0.489	0.041	0.186
P34947	G protein-coupled receptor kinase 5	GRK5	Q9NZT1-T27	Q9NZT1	CALL5	27	T	VDTDGNGTINAQELG	FALSE	FALSE	0.6789945814901839	FALSE	S/T	S/T	9.15517e-5	0.403	0.489	0.041	0.186
P34947	G protein-coupled receptor kinase 5	GRK5	Q9NZT1-Y13	Q9NZT1	CALL5	13	Y	TPEEEAQYKKAFSAV	FALSE	FALSE	0.6306005363233773	FALSE	S/T	Y	4.658e-8	0.403	0.489	0.041	0.186
P34947	G protein-coupled receptor kinase 5	GRK5	Q9NZT1-Y136	Q9NZT1	CALL5	136	Y	DQDGRVNYEEFARML	FALSE	FALSE	0.6403664543576093	FALSE	S/T	Y	2.82627e-5	0.403	0.489	0.041	0.186
P34947	G protein-coupled receptor kinase 5	GRK5	Q9NZT2-S8	Q9NZT2	OGFR	8	S	MDDPDCDSTWEEDEE	FALSE	FALSE	0.6356225730625351	FALSE	S/T	S/T	0.0415067	0.72	0.518	0.041	0.041
P34947	G protein-coupled receptor kinase 5	GRK5	Q9NZT2-S45	Q9NZT2	OGFR	45	S	AGDEDEESEEPRAAR	FALSE	FALSE	0.7040153011051878	FALSE	S/T	S/T	0.0956903	0.72	0.518	0.041	0.041
P34947	G protein-coupled receptor kinase 5	GRK5	Q9NZT2-S324	Q9NZT2	OGFR	324	S	GDPDHEASTQGRTCG	FALSE	FALSE	0.5059462826723575	FALSE	S/T	S/T	0.0119775	0.72	0.518	0.041	0.041
P34947	G protein-coupled receptor kinase 5	GRK5	Q9NZT2-S361	Q9NZT2	OGFR	361	S	DAGPLERSQGDEAGG	FALSE	FALSE	0.5166497502202072	FALSE	S/T	S/T	0.0075841	0.72	0.518	0.041	0.041
P34947	G protein-coupled receptor kinase 5	GRK5	Q9NZT2-S405	Q9NZT2	OGFR	405	S	EPGPQSASEVEKIAL	FALSE	FALSE	0.7269023552364365	FALSE	S/T	S/T	0.172113	0.72	0.518	0.041	0.041
P34947	G protein-coupled receptor kinase 5	GRK5	Q9NZT2-S496	Q9NZT2	OGFR	496	S	GHPKAGHSENGVEED	FALSE	FALSE	0.6929515491021065	FALSE	S/T	S/T	0.0844472	0.72	0.518	0.041	0.041
P34947	G protein-coupled receptor kinase 5	GRK5	Q9NZT2-S519	Q9NZT2	OGFR	519	S	EGTPGSPSETPGPSP	FALSE	FALSE	0.662751750312605	FALSE	S/T	S/T	0.075270599999999993	0.72	0.518	0.041	0.041
P34947	G protein-coupled receptor kinase 5	GRK5	Q9NZT2-S537	Q9NZT2	OGFR	537	S	AGDEPAESPSETPGP	FALSE	FALSE	0.5188010609959033	FALSE	S/T	S/T	0.0204295	0.72	0.518	0.041	0.041
P34947	G protein-coupled receptor kinase 5	GRK5	Q9NZT2-S539	Q9NZT2	OGFR	539	S	DEPAESPSETPGPRP	FALSE	FALSE	0.7401134585901004	FALSE	S/T	S/T	0.13295	0.72	0.518	0.041	0.041
P34947	G protein-coupled receptor kinase 5	GRK5	Q9NZT2-S557	Q9NZT2	OGFR	557	S	AGDEPAESPSETPGP	FALSE	FALSE	0.5188010609959033	FALSE	S/T	S/T	0.0204295	0.72	0.518	0.041	0.041
P34947	G protein-coupled receptor kinase 5	GRK5	Q9NZT2-S577	Q9NZT2	OGFR	577	S	AGDEPAESPSETPGP	FALSE	FALSE	0.5188010609959033	FALSE	S/T	S/T	0.0204295	0.72	0.518	0.041	0.041
P34947	G protein-coupled receptor kinase 5	GRK5	Q9NZT2-S579	Q9NZT2	OGFR	579	S	DEPAESPSETPGPSP	FALSE	FALSE	0.7332562178047294	FALSE	S/T	S/T	0.151094	0.72	0.518	0.041	0.041
P34947	G protein-coupled receptor kinase 5	GRK5	Q9NZT2-S597	Q9NZT2	OGFR	597	S	TRDEPAESPSETPGP	FALSE	FALSE	0.6498062508148883	FALSE	S/T	S/T	0.0450259	0.72	0.518	0.041	0.041
P34947	G protein-coupled receptor kinase 5	GRK5	Q9NZT2-S617	Q9NZT2	OGFR	617	S	AGDEPAESPSETPGP	FALSE	FALSE	0.5188010609959033	FALSE	S/T	S/T	0.0204295	0.72	0.518	0.041	0.041
P34947	G protein-coupled receptor kinase 5	GRK5	Q9NZT2-S637	Q9NZT2	OGFR	637	S	AGDEPAESPSETPGP	FALSE	FALSE	0.5188010609959033	FALSE	S/T	S/T	0.0204295	0.72	0.518	0.041	0.041
P34947	G protein-coupled receptor kinase 5	GRK5	Q9NZT2-S639	Q9NZT2	OGFR	639	S	DEPAESPSETPGPSP	FALSE	FALSE	0.7332562178047294	FALSE	S/T	S/T	0.151094	0.72	0.518	0.041	0.041
P34947	G protein-coupled receptor kinase 5	GRK5	Q9NZU1-S582	Q9NZU1	FLRT1	582	S	SGTKKDNSILEIRGP	FALSE	FALSE	0.518400563575395	FALSE	S/T	S/T	0.0752471	0.586	0.288	0.041	0.041
P34947	G protein-coupled receptor kinase 5	GRK5	Q9NZU5-S231	Q9NZU5	LMCD1	231	S	TAATTNGSLSDPSKE	FALSE	FALSE	0.5066358029231471	FALSE	S/T	S/T	0.0160582	0.764	0.318	0.041	0.041
P34947	G protein-coupled receptor kinase 5	GRK5	Q9NZU7-S98	Q9NZU7	CABP1	98	S	ARDPGLPSRRLPGSC	FALSE	FALSE	0.8335116293211163	FALSE	S/T	S/T	4.58347e-4	0.631	0.213	0.041	0.2205
P34947	G protein-coupled receptor kinase 5	GRK5	Q9NZU7-S176	Q9NZU7	CABP1	176	S	DGEERGLSPALGLRG	FALSE	FALSE	0.8537355224717978	FALSE	S/T	S/T	0.00363818	0.631	0.213	0.041	0.2205
P34947	G protein-coupled receptor kinase 5	GRK5	Q9NZU7-S323	Q9NZU7	CABP1	323	S	TNGDGEISTSELREA	FALSE	FALSE	0.9041539332661156	FALSE	S/T	S/T	0.201111	0.631	0.213	0.041	0.2205
P34947	G protein-coupled receptor kinase 5	GRK5	Q9P016-S218	Q9P016	THYN1	218	S	EEFDFVLSLEEKEPS	FALSE	FALSE	0.6147772396238395	FALSE	S/T	S/T	0.11503	0.637	0.291	0.041	0.041
P34947	G protein-coupled receptor kinase 5	GRK5	Q9P035-S26	Q9P035	HACD3	26	S	LYLRVELSDVQNPAI	FALSE	FALSE	0.585949339917103	FALSE	S/T	S/T	0.0669883	0.558	0.398	0.041	0.041
P34947	G protein-coupled receptor kinase 5	GRK5	Q9P035-S114	Q9P035	HACD3	114	S	FDRWLDESDAEMELR	FALSE	FALSE	0.7036066906844877	FALSE	S/T	S/T	0.542755	0.558	0.398	0.041	0.041
P34947	G protein-coupled receptor kinase 5	GRK5	Q9P035-S135	Q9P035	HACD3	135	S	LNKLRLESEGSPETL	FALSE	FALSE	0.6123613245233137	FALSE	S/T	S/T	0.0861464	0.558	0.398	0.041	0.041
P34947	G protein-coupled receptor kinase 5	GRK5	Q9P0J7-S145	Q9P0J7	KCMF1	145	S	APRDLDESSGVRHVR	FALSE	FALSE	0.6643823345139281	FALSE	S/T	S/T	0.102647	0.676	0.315	0.041	0.041
P34947	G protein-coupled receptor kinase 5	GRK5	Q9P0J7-S204	Q9P0J7	KCMF1	204	S	DPIAELLSQLSGVRR	FALSE	FALSE	0.6066808963395397	FALSE	S/T	S/T	0.0520956	0.676	0.315	0.041	0.041
P34947	G protein-coupled receptor kinase 5	GRK5	Q9P0J7-S219	Q9P0J7	KCMF1	219	S	SAGGQLNSSGPSASQ	FALSE	FALSE	0.5251187839605782	FALSE	S/T	S/T	0.025496	0.676	0.315	0.041	0.041
P34947	G protein-coupled receptor kinase 5	GRK5	Q9P0J7-S333	Q9P0J7	KCMF1	333	S	STLVREESSSSDEDD	FALSE	FALSE	0.6119814737334338	FALSE	S/T	S/T	0.0817206	0.676	0.315	0.041	0.041
P34947	G protein-coupled receptor kinase 5	GRK5	Q9P0J7-S334	Q9P0J7	KCMF1	334	S	TLVREESSSSDEDDR	FALSE	FALSE	0.6267890124065486	FALSE	S/T	S/T	0.0892319	0.676	0.315	0.041	0.041
P34947	G protein-coupled receptor kinase 5	GRK5	Q9P0J7-S335	Q9P0J7	KCMF1	335	S	LVREESSSSDEDDRG	FALSE	FALSE	0.6807091148885926	FALSE	S/T	S/T	0.114237	0.676	0.315	0.041	0.041
P34947	G protein-coupled receptor kinase 5	GRK5	Q9P0J7-S336	Q9P0J7	KCMF1	336	S	VREESSSSDEDDRGE	FALSE	FALSE	0.6647666515485989	FALSE	S/T	S/T	0.308117	0.676	0.315	0.041	0.041
P34947	G protein-coupled receptor kinase 5	GRK5	Q9P0L2-S46	Q9P0L2	MARK1	46	S	NIPRCRNSITSATDE	FALSE	FALSE	0.5526794240146992	TRUE	S/T	S/T	0.0129271	0.657	0.537	0.041	0.041
P34947	G protein-coupled receptor kinase 5	GRK5	Q9P0L2-S168	Q9P0L2	MARK1	168	S	AKFRQIVSAVQYCHQ	FALSE	FALSE	0.5208925279018178	TRUE	S/T	S/T	0.00362908	0.657	0.537	0.041	0.041
P34947	G protein-coupled receptor kinase 5	GRK5	Q9P0L2-S382	Q9P0L2	MARK1	382	S	FEGGESLSSGNLCQR	FALSE	FALSE	0.5280075240168142	TRUE	S/T	S/T	0.00375024	0.657	0.537	0.041	0.041
P34947	G protein-coupled receptor kinase 5	GRK5	Q9P0L2-S394	Q9P0L2	MARK1	394	S	CQRSRPSSDLNNSTL	FALSE	FALSE	0.5260872361142357	TRUE	S/T	S/T	0.00181172	0.657	0.537	0.041	0.041
P34947	G protein-coupled receptor kinase 5	GRK5	Q9P0L2-S399	Q9P0L2	MARK1	399	S	PSSDLNNSTLQSPAH	FALSE	FALSE	0.5168708060263955	TRUE	S/T	S/T	0.0232063	0.657	0.537	0.041	0.041
P34947	G protein-coupled receptor kinase 5	GRK5	Q9P0L2-S414	Q9P0L2	MARK1	414	S	LKVQRSISANQKQRR	FALSE	FALSE	0.5062050385058411	TRUE	S/T	S/T	5.83223e-4	0.657	0.537	0.041	0.041
P34947	G protein-coupled receptor kinase 5	GRK5	Q9P0L2-S444	Q9P0L2	MARK1	444	S	TKRPQANSVESEQKE	FALSE	FALSE	0.5130343284492977	TRUE	S/T	S/T	0.0613659	0.657	0.537	0.041	0.041
P34947	G protein-coupled receptor kinase 5	GRK5	Q9P0L2-S463	Q9P0L2	MARK1	463	S	DVARKLGSTTVGSKS	FALSE	FALSE	0.5087851497016551	TRUE	S/T	S/T	0.00319411	0.657	0.537	0.041	0.041
P34947	G protein-coupled receptor kinase 5	GRK5	Q9P0L2-S468	Q9P0L2	MARK1	468	S	LGSTTVGSKSEMTAS	FALSE	FALSE	0.5356911535548899	TRUE	S/T	S/T	0.00692552	0.657	0.537	0.041	0.041
P34947	G protein-coupled receptor kinase 5	GRK5	Q9P0L2-S470	Q9P0L2	MARK1	470	S	STTVGSKSEMTASPL	FALSE	FALSE	0.5328126862668132	TRUE	S/T	S/T	0.0020188	0.657	0.537	0.041	0.041
P34947	G protein-coupled receptor kinase 5	GRK5	Q9P0L2-S475	Q9P0L2	MARK1	475	S	SKSEMTASPLVGPER	FALSE	FALSE	0.5002396125994935	TRUE	S/T	S/T	9.1582e-4	0.657	0.537	0.041	0.041
P34947	G protein-coupled receptor kinase 5	GRK5	Q9P0L2-S523	Q9P0L2	MARK1	523	S	ALQNGKDSSLTEMSV	FALSE	FALSE	0.5124400558934312	TRUE	S/T	S/T	0.00344751	0.657	0.537	0.041	0.041
P34947	G protein-coupled receptor kinase 5	GRK5	Q9P0L2-S524	Q9P0L2	MARK1	524	S	LQNGKDSSLTEMSVS	FALSE	FALSE	0.5473821255275759	TRUE	S/T	S/T	0.0150154	0.657	0.537	0.041	0.041
P34947	G protein-coupled receptor kinase 5	GRK5	Q9P0L2-S556	Q9P0L2	MARK1	556	S	PRHQKSMSTSGHPIK	FALSE	FALSE	0.5347355846988222	TRUE	S/T	S/T	0.00405202	0.657	0.537	0.041	0.041
P34947	G protein-coupled receptor kinase 5	GRK5	Q9P0L2-S573	Q9P0L2	MARK1	573	S	LPTIKDGSEAYRPGT	FALSE	FALSE	0.5170884928989953	TRUE	S/T	S/T	0.00529942	0.657	0.537	0.041	0.041
P34947	G protein-coupled receptor kinase 5	GRK5	Q9P0L2-S593	Q9P0L2	MARK1	593	S	AASPSAHSISTATPD	FALSE	FALSE	0.5380230580274739	TRUE	S/T	S/T	0.00789353	0.657	0.537	0.041	0.041
P34947	G protein-coupled receptor kinase 5	GRK5	Q9P0L2-S595	Q9P0L2	MARK1	595	S	SPSAHSISTATPDRT	FALSE	FALSE	0.5140475540313109	TRUE	S/T	S/T	0.00347575	0.657	0.537	0.041	0.041
P34947	G protein-coupled receptor kinase 5	GRK5	Q9P0L2-S612	Q9P0L2	MARK1	612	S	PRGSSSRSTFHGEQL	FALSE	FALSE	0.5062765684401146	TRUE	S/T	S/T	0.00104614	0.657	0.537	0.041	0.041
P34947	G protein-coupled receptor kinase 5	GRK5	Q9P0L2-S633	Q9P0L2	MARK1	633	S	AYNGPPASPSHETGA	FALSE	FALSE	0.5075087402110123	TRUE	S/T	S/T	8.03323e-4	0.657	0.537	0.041	0.041
P34947	G protein-coupled receptor kinase 5	GRK5	Q9P0L2-S666	Q9P0L2	MARK1	666	S	KFVRRDPSEGEASGR	FALSE	FALSE	0.593537764312145	TRUE	S/T	S/T	0.226409	0.657	0.537	0.041	0.041
P34947	G protein-coupled receptor kinase 5	GRK5	Q9P0L2-S679	Q9P0L2	MARK1	679	S	GRTDTSRSTSGEPKE	FALSE	FALSE	0.5124400558934312	TRUE	S/T	S/T	0.00338508	0.657	0.537	0.041	0.041
P34947	G protein-coupled receptor kinase 5	GRK5	Q9P0L2-S710	Q9P0L2	MARK1	710	S	TWSMKTTSSMDPNDM	FALSE	FALSE	0.5291936190929593	TRUE	S/T	S/T	0.00174326	0.657	0.537	0.041	0.041
P34947	G protein-coupled receptor kinase 5	GRK5	Q9P0L2-S766	Q9P0L2	MARK1	766	S	VCKLPRLSLNGVRFK	FALSE	FALSE	0.5020658830681552	TRUE	S/T	S/T	7.6494e-4	0.657	0.537	0.041	0.041
P34947	G protein-coupled receptor kinase 5	GRK5	Q9P0L2-T215	Q9P0L2	MARK1	215	T	TVGNKLDTFCGSPPY	FALSE	FALSE	0.5400379968060155	TRUE	S/T	S/T	0.00712806	0.657	0.537	0.041	0.041
P34947	G protein-coupled receptor kinase 5	GRK5	Q9P0L2-T504	Q9P0L2	MARK1	504	T	GSMARRNTYVCERTT	FALSE	FALSE	0.5347355846988222	TRUE	S/T	S/T	0.0041516	0.657	0.537	0.041	0.041
P34947	G protein-coupled receptor kinase 5	GRK5	Q9P0L9-T674	Q9P0L9	PK2L1	674	T	EERVALNTEIEKLGR	FALSE	FALSE	0.5546703492369074	FALSE	S/T	S/T	0.207566	0.566	0.283	0.041	0.041
P34947	G protein-coupled receptor kinase 5	GRK5	Q9P0U3-S80	Q9P0U3	SENP1	80	S	SDNPSSDSFLGSGDL	FALSE	FALSE	0.7615900993477556	FALSE	S/T	S/T	0.10239	0.778	0.486	0.041	0.041
P34947	G protein-coupled receptor kinase 5	GRK5	Q9P0U3-S132	Q9P0U3	SENP1	132	S	TSSGLSNSFAGKSNH	FALSE	FALSE	0.767780398531637	FALSE	S/T	S/T	0.122358	0.778	0.486	0.041	0.041
P34947	G protein-coupled receptor kinase 5	GRK5	Q9P0U3-S180	Q9P0U3	SENP1	180	S	KTQRRHVSTAEETVQ	FALSE	FALSE	0.5324405231725607	FALSE	S/T	S/T	0.0198316	0.778	0.486	0.041	0.041
P34947	G protein-coupled receptor kinase 5	GRK5	Q9P0U3-S381	Q9P0U3	SENP1	381	S	RLQEREHSVHDSVEL	FALSE	FALSE	0.5241145256477261	FALSE	S/T	S/T	0.0075931	0.778	0.486	0.041	0.041
P34947	G protein-coupled receptor kinase 5	GRK5	Q9P0U3-S416	Q9P0U3	SENP1	416	S	KGHKLTDSEDEFPEI	FALSE	FALSE	0.8270845768403109	FALSE	S/T	S/T	0.738912	0.778	0.486	0.041	0.041
P34947	G protein-coupled receptor kinase 5	GRK5	Q9P0U3-T414	Q9P0U3	SENP1	414	T	QKKGHKLTDSEDEFP	FALSE	FALSE	0.5263493527572268	FALSE	S/T	S/T	0.0249152	0.778	0.486	0.041	0.041
P34947	G protein-coupled receptor kinase 5	GRK5	Q9P0U4-S6	Q9P0U4	CXXC1	6	S	__MEGDGSDPEPPDA	FALSE	FALSE	0.6455473389202339	FALSE	S/T	S/T	0.0681567	0.754	0.345	0.041	0.041
P34947	G protein-coupled receptor kinase 5	GRK5	Q9P0U4-S17	Q9P0U4	CXXC1	17	S	PPDAGEDSKSENGEN	FALSE	FALSE	0.6346325423447551	FALSE	S/T	S/T	0.0709688	0.754	0.345	0.041	0.041
P34947	G protein-coupled receptor kinase 5	GRK5	Q9P0U4-S19	Q9P0U4	CXXC1	19	S	DAGEDSKSENGENAP	FALSE	FALSE	0.5585318145511837	FALSE	S/T	S/T	0.0251621	0.754	0.345	0.041	0.041
P34947	G protein-coupled receptor kinase 5	GRK5	Q9P0U4-S124	Q9P0U4	CXXC1	124	S	DLQRRAGSGTGVGAM	FALSE	FALSE	0.5380491682465361	FALSE	S/T	S/T	0.00557109	0.754	0.345	0.041	0.041
P34947	G protein-coupled receptor kinase 5	GRK5	Q9P0U4-S221	Q9P0U4	CXXC1	221	S	ESYKYFPSSLSPVTP	FALSE	FALSE	0.5386584452205193	FALSE	S/T	S/T	0.0120839	0.754	0.345	0.041	0.041
P34947	G protein-coupled receptor kinase 5	GRK5	Q9P0U4-S224	Q9P0U4	CXXC1	224	S	KYFPSSLSPVTPSES	FALSE	FALSE	0.5492456460082484	FALSE	S/T	S/T	0.00570137	0.754	0.345	0.041	0.041
P34947	G protein-coupled receptor kinase 5	GRK5	Q9P0U4-S263	Q9P0U4	CXXC1	263	S	EDEGAVASSTVKEPP	FALSE	FALSE	0.5413264991791854	FALSE	S/T	S/T	0.0128678	0.754	0.345	0.041	0.041
P34947	G protein-coupled receptor kinase 5	GRK5	Q9P0U4-S308	Q9P0U4	CXXC1	308	S	DHGLPWMSDTEESPF	FALSE	FALSE	0.7320182871542255	FALSE	S/T	S/T	0.173146	0.754	0.345	0.041	0.041
P34947	G protein-coupled receptor kinase 5	GRK5	Q9P0U4-S511	Q9P0U4	CXXC1	511	S	RCYAKYESQTSFGSM	FALSE	FALSE	0.5402852464304416	FALSE	S/T	S/T	0.0109816	0.754	0.345	0.041	0.041
P34947	G protein-coupled receptor kinase 5	GRK5	Q9P0U4-T521	Q9P0U4	CXXC1	521	T	SFGSMYPTRIEGATR	FALSE	FALSE	0.5247098686329873	FALSE	S/T	S/T	0.00304739	0.754	0.345	0.041	0.041
P34947	G protein-coupled receptor kinase 5	GRK5	Q9P0V3-S117	Q9P0V3	SH3B4	117	S	QPLNYRNSTLSDSGM	FALSE	FALSE	0.5631171080324682	FALSE	S/T	S/T	0.0209458	0.692	0.347	0.041	0.041
P34947	G protein-coupled receptor kinase 5	GRK5	Q9P0V3-S120	Q9P0V3	SH3B4	120	S	NYRNSTLSDSGMIDN	FALSE	FALSE	0.6481598281823604	FALSE	S/T	S/T	0.0489285	0.692	0.347	0.041	0.041
P34947	G protein-coupled receptor kinase 5	GRK5	Q9P0V3-S131	Q9P0V3	SH3B4	131	S	MIDNLPDSPDEVAKE	FALSE	FALSE	0.5971278341580529	FALSE	S/T	S/T	0.028799	0.692	0.347	0.041	0.041
P34947	G protein-coupled receptor kinase 5	GRK5	Q9P0V3-S246	Q9P0V3	SH3B4	246	S	FRSKRSYSLSELSVL	FALSE	FALSE	0.5098648811546758	FALSE	S/T	S/T	0.00610966	0.692	0.347	0.041	0.041
P34947	G protein-coupled receptor kinase 5	GRK5	Q9P0V3-S248	Q9P0V3	SH3B4	248	S	SKRSYSLSELSVLQA	FALSE	FALSE	0.5100702004360428	FALSE	S/T	S/T	0.00590985	0.692	0.347	0.041	0.041
P34947	G protein-coupled receptor kinase 5	GRK5	Q9P0V3-S251	Q9P0V3	SH3B4	251	S	SYSLSELSVLQAKSD	FALSE	FALSE	0.5307377129138651	FALSE	S/T	S/T	0.00731379	0.692	0.347	0.041	0.041
P34947	G protein-coupled receptor kinase 5	GRK5	Q9P107-S421	Q9P107	GMIP	421	S	TPGPTPGSDVDSVGG	FALSE	FALSE	0.6215370766118412	FALSE	S/T	S/T	0.0462327	0.874	0.479	0.041	0.041
P34947	G protein-coupled receptor kinase 5	GRK5	Q9P107-S425	Q9P107	GMIP	425	S	TPGSDVDSVGGGSES	FALSE	FALSE	0.7153023168802256	FALSE	S/T	S/T	0.173206	0.874	0.479	0.041	0.041
P34947	G protein-coupled receptor kinase 5	GRK5	Q9P107-S459	Q9P107	GMIP	459	S	ASSTGTESSDDFEER	FALSE	FALSE	0.6519251467598586	FALSE	S/T	S/T	0.0710909	0.874	0.479	0.041	0.041
P34947	G protein-coupled receptor kinase 5	GRK5	Q9P1A6-S86	Q9P1A6	DLGP2	86	S	SMKGLSGSRTQPPLC	FALSE	FALSE	0.7881617337993456	FALSE	S/T	S/T	0.00337327	1	0.5	0.041	0.379
P34947	G protein-coupled receptor kinase 5	GRK5	Q9P1A6-S157	Q9P1A6	DLGP2	157	S	VLGDHVSSSTFPRMH	FALSE	FALSE	0.8385684138978897	FALSE	S/T	S/T	0.00161765	0.684	0.29	0.041	0.379
P34947	G protein-coupled receptor kinase 5	GRK5	Q9P1A6-S351	Q9P1A6	DLGP2	351	S	SNNDVKCSACEGLAL	FALSE	FALSE	0.863961842026796	FALSE	S/T	S/T	0.00370243	0.752	0.532	0.041	0.379
P34947	G protein-coupled receptor kinase 5	GRK5	Q9P1A6-S436	Q9P1A6	DLGP2	436	S	CRRMRSGSYIKAMGD	FALSE	FALSE	0.889741018723003	FALSE	S/T	S/T	8.19443e-5	0.709	0.408	0.041	0.379
P34947	G protein-coupled receptor kinase 5	GRK5	Q9P1A6-S446	Q9P1A6	DLGP2	446	S	KAMGDEESGESDSSP	FALSE	FALSE	0.8500931820461193	FALSE	S/T	S/T	0.0185309	0.559	0.694	0.041	0.379
P34947	G protein-coupled receptor kinase 5	GRK5	Q9P1A6-S596	Q9P1A6	DLGP2	596	S	MTPSDITSTIRSTAA	FALSE	FALSE	0.8731063811098899	FALSE	S/T	S/T	1.51426e-4	0.513	0.565	0.041	0.379
P34947	G protein-coupled receptor kinase 5	GRK5	Q9P1A6-S668	Q9P1A6	DLGP2	668	S	NSTDSLDSNKAMNLA	FALSE	FALSE	0.8644734517408337	FALSE	S/T	S/T	4.19002e-4	0.511	0.567	0.041	0.379
P34947	G protein-coupled receptor kinase 5	GRK5	Q9P1A6-S732	Q9P1A6	DLGP2	732	S	EHQPYPRSDVETATD	FALSE	FALSE	0.9050550051616896	FALSE	S/T	S/T	0.00701193	0.728	0.372	0.041	0.379
P34947	G protein-coupled receptor kinase 5	GRK5	Q9P1A6-S740	Q9P1A6	DLGP2	740	S	DVETATDSDTESRGL	FALSE	FALSE	0.9764712555113726	FALSE	S/T	S/T	0.550718	0.611	0.401	0.041	0.379
P34947	G protein-coupled receptor kinase 5	GRK5	Q9P1A6-S752	Q9P1A6	DLGP2	752	S	RGLREYHSVGVQVED	FALSE	FALSE	0.845150628781097	FALSE	S/T	S/T	0.0203936	0.635	0.28	0.041	0.379
P34947	G protein-coupled receptor kinase 5	GRK5	Q9P1A6-S827	Q9P1A6	DLGP2	827	S	VRTQGLFSYREDYRT	FALSE	FALSE	0.9029592830241572	FALSE	S/T	S/T	0.00343277	0.691	0.579	0.041	0.379
P34947	G protein-coupled receptor kinase 5	GRK5	Q9P1A6-T359	Q9P1A6	DLGP2	359	T	ACEGLALTPDAKYLK	FALSE	FALSE	0.7847581480880332	FALSE	S/T	S/T	1.26062e-5	0.516	0.397	0.041	0.379
P34947	G protein-coupled receptor kinase 5	GRK5	Q9P1A6-T597	Q9P1A6	DLGP2	597	T	TPSDITSTIRSTAAV	FALSE	FALSE	0.862467045994027	FALSE	S/T	S/T	3.91043e-6	0.516	0.487	0.041	0.379
P34947	G protein-coupled receptor kinase 5	GRK5	Q9P1A6-T612	Q9P1A6	DLGP2	612	T	SYTNYKKTPPPVPPR	FALSE	FALSE	0.848996847354869	FALSE	S/T	S/T	9.54855e-6	0.705	0.402	0.041	0.379
P34947	G protein-coupled receptor kinase 5	GRK5	Q9P1A6-T736	Q9P1A6	DLGP2	736	T	YPRSDVETATDSDTE	FALSE	FALSE	0.8956874765544305	FALSE	S/T	S/T	0.0203839	0.518	0.565	0.041	0.379
P34947	G protein-coupled receptor kinase 5	GRK5	Q9P1A6-T738	Q9P1A6	DLGP2	738	T	RSDVETATDSDTESR	FALSE	FALSE	0.8103935849098642	FALSE	S/T	S/T	0.0122367	0.422	0.365	0.041	0.379
P34947	G protein-coupled receptor kinase 5	GRK5	Q9P1A6-Y407	Q9P1A6	DLGP2	407	Y	PALRPCHYLQVPQDE	FALSE	FALSE	0.8152206716910526	FALSE	S/T	Y	2.858e-7	0.598	0.518	0.041	0.379
P34947	G protein-coupled receptor kinase 5	GRK5	Q9P1A6-Y750	Q9P1A6	DLGP2	750	Y	ESRGLREYHSVGVQV	FALSE	FALSE	0.7032161206443903	FALSE	S/T	Y	7.79921e-6	0.511	0.27	0.041	0.379
P34947	G protein-coupled receptor kinase 5	GRK5	Q9P1T7-S143	Q9P1T7	MDFIC	143	S	QSSLSVNSDISKKSK	FALSE	FALSE	0.6235095838630725	FALSE	S/T	S/T	0.0715997	0.712	0.349	0.041	0.041
P34947	G protein-coupled receptor kinase 5	GRK5	Q9P1U1-S133	Q9P1U1	ARP3B	133	S	LAEIMFESFNVPGLY	FALSE	FALSE	0.6260611653749357	FALSE	S/T	S/T	0.348823	0.559	0.329	0.041	0.041
P34947	G protein-coupled receptor kinase 5	GRK5	Q9P1Z9-S767	Q9P1Z9	CC180	767	S	QGEKKEESEEEDEKE	FALSE	FALSE	0.6702980843058407	FALSE	S/T	S/T	0.828786	0.491	0.341	0.041	0.041
P34947	G protein-coupled receptor kinase 5	GRK5	Q9P212-S761	Q9P212	PLCE1	761	S	GQNGLKNSEKESTVN	FALSE	FALSE	0.7025138446280855	FALSE	S/T	S/T	0.0916517	0.722	0.477	0.041	0.041
P34947	G protein-coupled receptor kinase 5	GRK5	Q9P212-S788	Q9P212	PLCE1	788	S	LETDEEDSPSEGNSS	FALSE	FALSE	0.6969200079242694	FALSE	S/T	S/T	0.0888632	0.722	0.477	0.041	0.041
P34947	G protein-coupled receptor kinase 5	GRK5	Q9P212-S1151	Q9P212	PLCE1	1151	S	LPSRRAHSLTTAGSP	FALSE	FALSE	0.5210440819257045	FALSE	S/T	S/T	0.0200962	0.722	0.477	0.041	0.041
P34947	G protein-coupled receptor kinase 5	GRK5	Q9P212-S1595	Q9P212	PLCE1	1595	S	EYDYDYESLSDDNIL	FALSE	FALSE	0.7278543753728947	FALSE	S/T	S/T	0.315905	0.722	0.477	0.041	0.041
P34947	G protein-coupled receptor kinase 5	GRK5	Q9P212-S1597	Q9P212	PLCE1	1597	S	DYDYESLSDDNILED	FALSE	FALSE	0.6969200079242694	FALSE	S/T	S/T	0.0887276	0.722	0.477	0.041	0.041
P34947	G protein-coupled receptor kinase 5	GRK5	Q9P212-T783	Q9P212	PLCE1	783	T	SCNRSLETDEEDSPS	FALSE	FALSE	0.5115734432618373	FALSE	S/T	S/T	0.024234	0.722	0.477	0.041	0.041
P34947	G protein-coupled receptor kinase 5	GRK5	Q9P219-S951	Q9P219	DAPLE	951	S	LLLQEDDSGSDTKYK	FALSE	FALSE	0.5967154084141507	FALSE	S/T	S/T	0.0469891	0.59	0.475	0.041	0.041
P34947	G protein-coupled receptor kinase 5	GRK5	Q9P219-S1023	Q9P219	DAPLE	1023	S	EGQHLQNSFKHPAGK	FALSE	FALSE	0.5022773087657946	FALSE	S/T	S/T	0.021749	0.59	0.475	0.041	0.041
P34947	G protein-coupled receptor kinase 5	GRK5	Q9P219-S1513	Q9P219	DAPLE	1513	S	LAMRSWPSELGSRTC	FALSE	FALSE	0.6854175489445642	FALSE	S/T	S/T	0.204755	0.59	0.475	0.041	0.041
P34947	G protein-coupled receptor kinase 5	GRK5	Q9P219-S1547	Q9P219	DAPLE	1547	S	GRTKGYNSDDNLCEP	FALSE	FALSE	0.6002101030263546	FALSE	S/T	S/T	0.0780923	0.59	0.475	0.041	0.041
P34947	G protein-coupled receptor kinase 5	GRK5	Q9P219-S1571	Q9P219	DAPLE	1571	S	RQYVSRPSSLESSRN	FALSE	FALSE	0.5374729085493665	FALSE	S/T	S/T	0.0286213	0.59	0.475	0.041	0.041
P34947	G protein-coupled receptor kinase 5	GRK5	Q9P219-S1601	Q9P219	DAPLE	1601	S	QLHGRSESFSSEDLI	FALSE	FALSE	0.5618544628685137	FALSE	S/T	S/T	0.0379355	0.59	0.475	0.041	0.041
P34947	G protein-coupled receptor kinase 5	GRK5	Q9P219-S1963	Q9P219	DAPLE	1963	S	VRAGLSLSEGDGVPG	FALSE	FALSE	0.6873416920184633	FALSE	S/T	S/T	0.217888	0.59	0.475	0.041	0.041
P34947	G protein-coupled receptor kinase 5	GRK5	Q9P227-S127	Q9P227	RHG23	127	S	LVKVNGESVIGKTYS	FALSE	FALSE	0.5026573214919998	FALSE	S/T	S/T	0.0690229	0.565	0.555	0.041	0.041
P34947	G protein-coupled receptor kinase 5	GRK5	Q9P227-S1448	Q9P227	RHG23	1448	S	DNKDSGLSSLESTKA	FALSE	FALSE	0.5858584682836213	FALSE	S/T	S/T	0.130934	0.565	0.555	0.041	0.041
P34947	G protein-coupled receptor kinase 5	GRK5	Q9P258-S15	Q9P258	RCC2	15	S	AAAWEEPSSGNGTAR	FALSE	FALSE	0.533514226476115	FALSE	S/T	S/T	0.0179954	0.65	0.372	0.041	0.041
P34947	G protein-coupled receptor kinase 5	GRK5	Q9P258-S50	Q9P258	RCC2	50	S	SSSSGGGSSGDEDGL	FALSE	FALSE	0.5010642354401292	FALSE	S/T	S/T	0.00725512	0.65	0.372	0.041	0.041
P34947	G protein-coupled receptor kinase 5	GRK5	Q9P258-S200	Q9P258	RCC2	200	S	PRLIEGLSHEVIVSA	FALSE	FALSE	0.5032716655032907	FALSE	S/T	S/T	0.00781055	0.65	0.372	0.041	0.041
P34947	G protein-coupled receptor kinase 5	GRK5	Q9P266-S911	Q9P266	JCAD	911	S	CRSGRGESKSESWSE	FALSE	FALSE	0.5723641084065474	FALSE	S/T	S/T	0.0647158	0.531	0.352	0.041	0.041
P34947	G protein-coupled receptor kinase 5	GRK5	Q9P266-S1024	Q9P266	JCAD	1024	S	AVPRKFDSGGERGAG	FALSE	FALSE	0.5752132359296562	FALSE	S/T	S/T	0.0660863	0.531	0.352	0.041	0.041
P34947	G protein-coupled receptor kinase 5	GRK5	Q9P266-S1281	Q9P266	JCAD	1281	S	LSFRNADSQEDAEEL	FALSE	FALSE	0.6446291766018748	FALSE	S/T	S/T	0.295248	0.531	0.352	0.041	0.041
P34947	G protein-coupled receptor kinase 5	GRK5	Q9P273-S26	Q9P273	TEN3	26	S	KERRYTNSSADNEEC	FALSE	FALSE	0.6187937197543707	FALSE	S/T	S/T	0.194743	0.458	0.447	0.041	0.041
P34947	G protein-coupled receptor kinase 5	GRK5	Q9P273-S116	Q9P273	TEN3	116	S	GYSISAGSDADTENE	FALSE	FALSE	0.5210119292418841	FALSE	S/T	S/T	0.0666402	0.458	0.447	0.041	0.041
P34947	G protein-coupled receptor kinase 5	GRK5	Q9P273-S168	Q9P273	TEN3	168	S	EHENKSDSENEQPAS	FALSE	FALSE	0.677547999763693	FALSE	S/T	S/T	0.595402	0.458	0.447	0.041	0.041
P34947	G protein-coupled receptor kinase 5	GRK5	Q9P273-S355	Q9P273	TEN3	355	S	FENGKVNSDTMPTNT	FALSE	FALSE	0.6651877279656531	FALSE	S/T	S/T	0.394305	0.458	0.447	0.041	0.041
P34947	G protein-coupled receptor kinase 5	GRK5	Q9P275-S18	Q9P275	UBP36	18	S	LKPGRKDSADDGELG	FALSE	FALSE	0.7404572341504955	FALSE	S/T	S/T	0.106948	0.824	0.368	0.041	0.041
P34947	G protein-coupled receptor kinase 5	GRK5	Q9P275-T673	Q9P275	UBP36	673	T	KSPVLSNTTTEPAST	FALSE	FALSE	0.5385787944252727	FALSE	S/T	S/T	0.0338282	0.824	0.368	0.041	0.041
P34947	G protein-coupled receptor kinase 5	GRK5	Q9P278-S110	Q9P278	FNIP2	110	S	SSSISSHSSSGGSSH	FALSE	FALSE	0.5982928228814439	FALSE	S/T	S/T	0.033098	0.658	0.447	0.041	0.041
P34947	G protein-coupled receptor kinase 5	GRK5	Q9P278-S221	Q9P278	FNIP2	221	S	TGSNLAHSTPVDMPS	FALSE	FALSE	0.5451830686801079	FALSE	S/T	S/T	0.012403	0.658	0.447	0.041	0.041
P34947	G protein-coupled receptor kinase 5	GRK5	Q9P278-S293	Q9P278	FNIP2	293	S	RSTDETFSLAEETCS	FALSE	FALSE	0.737412276606473	FALSE	S/T	S/T	0.265933	0.658	0.447	0.041	0.041
P34947	G protein-coupled receptor kinase 5	GRK5	Q9P281-S1271	Q9P281	BAHC1	1271	S	GQQSMEDSEEDCGGA	FALSE	FALSE	0.5516595216553966	FALSE	S/T	S/T	0.41192	0.639	0.263	0.041	0.041
P34947	G protein-coupled receptor kinase 5	GRK5	Q9P286-S183	Q9P286	PAK5	183	S	KHGEAYYSEVKPLKS	FALSE	FALSE	0.5387500458201386	TRUE	S/T	S/T	0.00103666	0.703	0.591	0.041	0.041
P34947	G protein-coupled receptor kinase 5	GRK5	Q9P286-S224	Q9P286	PAK5	224	S	WEYQRASSSSPLDYS	FALSE	FALSE	0.543426302407294	TRUE	S/T	S/T	4.72062e-4	0.703	0.591	0.041	0.041
P34947	G protein-coupled receptor kinase 5	GRK5	Q9P286-S225	Q9P286	PAK5	225	S	EYQRASSSSPLDYSF	FALSE	FALSE	0.5461229957158493	TRUE	S/T	S/T	7.70193e-4	0.703	0.591	0.041	0.041
P34947	G protein-coupled receptor kinase 5	GRK5	Q9P286-S226	Q9P286	PAK5	226	S	YQRASSSSPLDYSFQ	FALSE	FALSE	0.5387500458201386	TRUE	S/T	S/T	0.00103854	0.703	0.591	0.041	0.041
P34947	G protein-coupled receptor kinase 5	GRK5	Q9P286-S271	Q9P286	PAK5	271	S	YDRRPKSSYLNQTSP	FALSE	FALSE	0.5457896623825159	TRUE	S/T	S/T	7.91302e-4	0.703	0.591	0.041	0.041
P34947	G protein-coupled receptor kinase 5	GRK5	Q9P286-S286	Q9P286	PAK5	286	S	QPTMRQRSRSGSGLQ	FALSE	FALSE	0.5652606455776683	TRUE	S/T	S/T	0.00126078	0.703	0.591	0.041	0.041
P34947	G protein-coupled receptor kinase 5	GRK5	Q9P286-S345	Q9P286	PAK5	345	S	MVLSPPLSGSDTYPR	FALSE	FALSE	0.5591291178784094	TRUE	S/T	S/T	0.00146248	0.703	0.591	0.041	0.041
P34947	G protein-coupled receptor kinase 5	GRK5	Q9P286-S347	Q9P286	PAK5	347	S	LSPPLSGSDTYPRGP	FALSE	FALSE	0.5546520060267609	TRUE	S/T	S/T	0.00373669	0.703	0.591	0.041	0.041
P34947	G protein-coupled receptor kinase 5	GRK5	Q9P286-S573	Q9P286	PAK5	573	S	HRDIKSDSILLTSDG	FALSE	FALSE	0.5457100495515598	TRUE	S/T	S/T	0.00118389	0.703	0.591	0.041	0.041
P34947	G protein-coupled receptor kinase 5	GRK5	Q9P286-S602	Q9P286	PAK5	602	S	KEVPKRKSLVGTPYW	FALSE	FALSE	0.5452034730667783	TRUE	S/T	S/T	0.00267653	0.703	0.591	0.041	0.041
P34947	G protein-coupled receptor kinase 5	GRK5	Q9P287-S42	Q9P287	BCCIP	42	S	EDEDDDDSDKEKDEE	FALSE	FALSE	0.5752726960593345	FALSE	S/T	S/T	0.602503	0.632	0.233	0.041	0.041
P34947	G protein-coupled receptor kinase 5	GRK5	Q9P289-S300	Q9P289	STK26	300	S	RWKAEGHSDDESDSE	FALSE	FALSE	0.5812345139330758	TRUE	S/T	S/T	0.144968	0.698	0.5	0.041	0.041
P34947	G protein-coupled receptor kinase 5	GRK5	Q9P289-S304	Q9P289	STK26	304	S	EGHSDDESDSEGSDS	FALSE	FALSE	0.6190048329651289	TRUE	S/T	S/T	0.65526	0.698	0.5	0.041	0.041
P34947	G protein-coupled receptor kinase 5	GRK5	Q9P289-S306	Q9P289	STK26	306	S	HSDDESDSEGSDSES	FALSE	FALSE	0.5147371131473518	TRUE	S/T	S/T	0.0909577	0.698	0.5	0.041	0.041
P34947	G protein-coupled receptor kinase 5	GRK5	Q9P289-S309	Q9P289	STK26	309	S	DESDSEGSDSESTSR	FALSE	FALSE	0.5754850365827375	TRUE	S/T	S/T	0.167697	0.698	0.5	0.041	0.041
P34947	G protein-coupled receptor kinase 5	GRK5	Q9P296-S314	Q9P296	C5AR2	314	S	CHWALRESQGQDESV	FALSE	FALSE	0.591417633249308	FALSE	S/T	S/T	0.0662019	0.561	0.432	0.041	0.041
P34947	G protein-coupled receptor kinase 5	GRK5	Q9P296-S320	Q9P296	C5AR2	320	S	ESQGQDESVDSKKST	FALSE	FALSE	0.6636386492849314	FALSE	S/T	S/T	0.216303	0.561	0.432	0.041	0.041
P34947	G protein-coupled receptor kinase 5	GRK5	Q9P296-S323	Q9P296	C5AR2	323	S	GQDESVDSKKSTSHD	FALSE	FALSE	0.531422232218914	FALSE	S/T	S/T	0.0208377	0.561	0.432	0.041	0.041
P34947	G protein-coupled receptor kinase 5	GRK5	Q9P296-S326	Q9P296	C5AR2	326	S	ESVDSKKSTSHDLVS	FALSE	FALSE	0.5216033638666691	FALSE	S/T	S/T	0.0274622	0.561	0.432	0.041	0.041
P34947	G protein-coupled receptor kinase 5	GRK5	Q9P2A4-S161	Q9P2A4	ABI3	161	S	KDLSTQLSRTGTLSR	FALSE	FALSE	0.5015547588177058	FALSE	S/T	S/T	0.00869477	0.679	0.344	0.041	0.041
P34947	G protein-coupled receptor kinase 5	GRK5	Q9P2B7-S19	Q9P2B7	CFA97	19	S	VDHSFFDSDFEEGKK	FALSE	FALSE	0.6346020754881992	FALSE	S/T	S/T	0.894879	0.494	0.313	0.041	0.041
P34947	G protein-coupled receptor kinase 5	GRK5	Q9P2B7-S138	Q9P2B7	CFA97	138	S	YYTDGEESSDDGKKY	FALSE	FALSE	0.6125530647745043	FALSE	S/T	S/T	0.0797637	0.55	0.438	0.041	0.041
P34947	G protein-coupled receptor kinase 5	GRK5	Q9P2B7-S184	Q9P2B7	CFA97	184	S	LSSSSSGSGTDCLDA	FALSE	FALSE	0.5251716499953655	FALSE	S/T	S/T	0.00628831	0.667	0.387	0.041	0.041
P34947	G protein-coupled receptor kinase 5	GRK5	Q9P2D6-S453	Q9P2D6	F135A	453	S	ESSVAGLSSPELKVR	FALSE	FALSE	0.5393467657036467	FALSE	S/T	S/T	0.0210658	0.733	0.356	0.041	0.041
P34947	G protein-coupled receptor kinase 5	GRK5	Q9P2D6-3-S408	Q9P2D6-3	F135A-3	408	S	TEGKLDISQDDSEIT	FALSE	FALSE	0.6700779051579715	FALSE	S/T	S/T	0.0963913	0.621	0.356	0.041	0.041
P34947	G protein-coupled receptor kinase 5	GRK5	Q9P2F8-S162	Q9P2F8	SI1L2	162	S	PIRQRSNSDVTISDI	FALSE	FALSE	0.6335638826562858	FALSE	S/T	S/T	0.0844719	0.598	0.373	0.041	0.041
P34947	G protein-coupled receptor kinase 5	GRK5	Q9P2F8-S167	Q9P2F8	SI1L2	167	S	SNSDVTISDIDAEDV	FALSE	FALSE	0.6894837049016642	FALSE	S/T	S/T	0.147006	0.598	0.373	0.041	0.041
P34947	G protein-coupled receptor kinase 5	GRK5	Q9P2F8-S389	Q9P2F8	SI1L2	389	S	GSKEDLNSKENLDAD	FALSE	FALSE	0.6097379273518606	FALSE	S/T	S/T	0.0294134	0.598	0.373	0.041	0.041
P34947	G protein-coupled receptor kinase 5	GRK5	Q9P2F8-S1304	Q9P2F8	SI1L2	1304	S	WADAADVSGPDDEPA	FALSE	FALSE	0.6197665247308926	FALSE	S/T	S/T	0.0430276	0.598	0.373	0.041	0.041
P34947	G protein-coupled receptor kinase 5	GRK5	Q9P2F8-S1461	Q9P2F8	SI1L2	1461	S	LKLMLPDSPLVEEGR	FALSE	FALSE	0.5565061419969421	FALSE	S/T	S/T	0.00829993	0.598	0.373	0.041	0.041
P34947	G protein-coupled receptor kinase 5	GRK5	Q9P2F8-S1472	Q9P2F8	SI1L2	1472	S	EEGRRKFSFYGNLSP	FALSE	FALSE	0.5270305337569814	FALSE	S/T	S/T	0.00575009	0.598	0.373	0.041	0.041
P34947	G protein-coupled receptor kinase 5	GRK5	Q9P2F8-S1488	Q9P2F8	SI1L2	1488	S	RSLYRTLSDESICSN	FALSE	FALSE	0.5543950308858308	FALSE	S/T	S/T	0.00851722	0.598	0.373	0.041	0.041
P34947	G protein-coupled receptor kinase 5	GRK5	Q9P2F8-S1520	Q9P2F8	SI1L2	1520	S	LPNDILFSTTPPYHS	FALSE	FALSE	0.5797226131404046	FALSE	S/T	S/T	0.0253024	0.598	0.373	0.041	0.041
P34947	G protein-coupled receptor kinase 5	GRK5	Q9P2F8-S1549	Q9P2F8	SI1L2	1549	S	LRNEFWFSDGSLSDK	FALSE	FALSE	0.6287690322172848	FALSE	S/T	S/T	0.0463632	0.598	0.373	0.041	0.041
P34947	G protein-coupled receptor kinase 5	GRK5	Q9P2F8-S1552	Q9P2F8	SI1L2	1552	S	EFWFSDGSLSDKSKC	FALSE	FALSE	0.5483590946291069	FALSE	S/T	S/T	0.00702857	0.598	0.373	0.041	0.041
P34947	G protein-coupled receptor kinase 5	GRK5	Q9P2F8-T165	Q9P2F8	SI1L2	165	T	QRSNSDVTISDIDAE	FALSE	FALSE	0.5674204899252201	FALSE	S/T	S/T	0.0112028	0.598	0.373	0.041	0.041
P34947	G protein-coupled receptor kinase 5	GRK5	Q9P2J3-S617	Q9P2J3	KLHL9	617	S	LSAPSDHS_______	FALSE	FALSE	0.5164789621484074	FALSE	S/T	S/T	0.0494052	0.542	0.41	0.041	0.041
P34947	G protein-coupled receptor kinase 5	GRK5	Q9P2J5-S167	Q9P2J5	SYLC	167	S	IMKSLGLSDEEIVKF	FALSE	FALSE	0.6148474929696144	FALSE	S/T	S/T	0.128445	0.74	0.289	0.041	0.041
P34947	G protein-coupled receptor kinase 5	GRK5	Q9P2J5-S714	Q9P2J5	SYLC	714	S	NGHLLLNSEKMSKST	FALSE	FALSE	0.5717074973010529	FALSE	S/T	S/T	0.0835416	0.74	0.289	0.041	0.041
P34947	G protein-coupled receptor kinase 5	GRK5	Q9P2J5-S1042	Q9P2J5	SYLC	1042	S	HIEVKFASEAEDKIR	FALSE	FALSE	0.5727151549129561	FALSE	S/T	S/T	0.0596618	0.74	0.289	0.041	0.041
P34947	G protein-coupled receptor kinase 5	GRK5	Q9P2M7-S149	Q9P2M7	CING	149	S	DPSNRSNSMLELAPK	FALSE	FALSE	0.5179552835150028	FALSE	S/T	S/T	0.123968	0.498	0.314	0.041	0.041
P34947	G protein-coupled receptor kinase 5	GRK5	Q9P2M7-S181	Q9P2M7	CING	181	S	SLINKFDSQLGGQAR	FALSE	FALSE	0.5029376438869305	FALSE	S/T	S/T	0.102765	0.498	0.314	0.041	0.041
P34947	G protein-coupled receptor kinase 5	GRK5	Q9P2M7-S323	Q9P2M7	CING	323	S	LREGSSESETSVRRK	FALSE	FALSE	0.5708580042740461	FALSE	S/T	S/T	0.276264	0.498	0.314	0.041	0.041
P34947	G protein-coupled receptor kinase 5	GRK5	Q9P2M7-S1176	Q9P2M7	CING	1176	S	SSDEEFDSVYDPSSI	FALSE	FALSE	0.58354934126317	FALSE	S/T	S/T	0.295988	0.498	0.314	0.041	0.041
P34947	G protein-coupled receptor kinase 5	GRK5	Q9P2M7-T970	Q9P2M7	CING	970	T	EKVSRLETELDEEKN	FALSE	FALSE	0.5256294644367708	FALSE	S/T	S/T	0.227804	0.498	0.314	0.041	0.041
P34947	G protein-coupled receptor kinase 5	GRK5	Q9P2N2-S69	Q9P2N2	RHG28	69	S	PAFSRSNSEASVDSA	FALSE	FALSE	0.6908657708181564	FALSE	S/T	S/T	0.0822947	0.712	0.442	0.041	0.041
P34947	G protein-coupled receptor kinase 5	GRK5	Q9P2N7-S50	Q9P2N7	KLH13	50	S	MKLSLGGSEMGLSSH	FALSE	FALSE	0.5152838572533024	FALSE	S/T	S/T	0.0491402	0.542	0.41	0.041	0.041
P34947	G protein-coupled receptor kinase 5	GRK5	Q9P2P5-S465	Q9P2P5	HECW2	465	S	NAMLHIDSDEEDHEF	FALSE	FALSE	0.5791541391684699	FALSE	S/T	S/T	0.7177	0.593	0.239	0.041	0.041
P34947	G protein-coupled receptor kinase 5	GRK5	Q9P2W3-S28	Q9P2W3	GBG13	28	S	AFQREMASKTIPELL	FALSE	FALSE	0.8360935678117161	FALSE	S/T	S/T	2.30708e-4	0.47	0.482	0.041	0.26
P34947	G protein-coupled receptor kinase 5	GRK5	Q9P2X3-S297	Q9P2X3	IMPCT	297	S	VEKNYTNSPEESSKA	FALSE	FALSE	0.5508290194802008	FALSE	S/T	S/T	0.122922	0.543	0.325	0.041	0.041
P34947	G protein-coupled receptor kinase 5	GRK5	Q9P2Y4-S700	Q9P2Y4	ZN219	700	S	GETPPSPSQEGEEGS	FALSE	FALSE	0.5350598618796683	FALSE	S/T	S/T	0.0382314	0.574	0.431	0.041	0.041
P34947	G protein-coupled receptor kinase 5	GRK5	Q9UBB5-S407	Q9UBB5	MBD2	407	S	EMDIEMDSGDEA___	FALSE	FALSE	0.6463982398287625	FALSE	S/T	S/T	0.290369	0.654	0.296	0.041	0.041
P34947	G protein-coupled receptor kinase 5	GRK5	Q9UBB9-S98	Q9UBB9	TFP11	98	S	EEAELEDSDDEEKPV	FALSE	FALSE	0.5622384624945321	FALSE	S/T	S/T	0.749223	0.657	0.196	0.041	0.041
P34947	G protein-coupled receptor kinase 5	GRK5	Q9UBB9-S210	Q9UBB9	TFP11	210	S	QDFPVVDSEEEAEEE	FALSE	FALSE	0.5564932033242973	FALSE	S/T	S/T	0.838139	0.657	0.196	0.041	0.041
P34947	G protein-coupled receptor kinase 5	GRK5	Q9UBC1-S5	Q9UBC1	IKBL1	5	S	___MSNPSPQVPEEE	FALSE	FALSE	0.5157504098687901	FALSE	S/T	S/T	0.00380277	0.761	0.41	0.041	0.041
P34947	G protein-coupled receptor kinase 5	GRK5	Q9UBC1-S150	Q9UBC1	IKBL1	150	S	GWGPPWDSAEEEEED	FALSE	FALSE	0.72328541274051	FALSE	S/T	S/T	0.0698407	0.761	0.41	0.041	0.041
P34947	G protein-coupled receptor kinase 5	GRK5	Q9UBC1-S352	Q9UBC1	IKBL1	352	S	RFLQRFRSQIETWEL	FALSE	FALSE	0.559910369048226	FALSE	S/T	S/T	0.00760814	0.761	0.41	0.041	0.041
P34947	G protein-coupled receptor kinase 5	GRK5	Q9UBC2-S171	Q9UBC2	EP15R	171	S	LGRVWDLSDIDKDGH	FALSE	FALSE	0.519357426960173	FALSE	S/T	S/T	0.0311513	0.819	0.287	0.041	0.041
P34947	G protein-coupled receptor kinase 5	GRK5	Q9UBC2-S553	Q9UBC2	EP15R	553	S	KLSQLHESRQEAHRS	FALSE	FALSE	0.5333773052208162	FALSE	S/T	S/T	0.0532707	0.819	0.287	0.041	0.041
P34947	G protein-coupled receptor kinase 5	GRK5	Q9UBC2-S587	Q9UBC2	EP15R	587	S	ANLSEGVSLAERGSF	FALSE	FALSE	0.5380288324320006	FALSE	S/T	S/T	0.0452312	0.819	0.287	0.041	0.041
P34947	G protein-coupled receptor kinase 5	GRK5	Q9UBC2-S666	Q9UBC2	EP15R	666	S	GGDPFKESDPFRGSA	FALSE	FALSE	0.5159781737580854	FALSE	S/T	S/T	0.0327672	0.819	0.287	0.041	0.041
P34947	G protein-coupled receptor kinase 5	GRK5	Q9UBC2-S737	Q9UBC2	EP15R	737	S	FGSGSFNSAEGFADF	FALSE	FALSE	0.5511909406689233	FALSE	S/T	S/T	0.0880065	0.819	0.287	0.041	0.041
P34947	G protein-coupled receptor kinase 5	GRK5	Q9UBE0-S12	Q9UBE0	SAE1	12	S	EEAGGGISEEEAAQY	FALSE	FALSE	0.5899217848112389	FALSE	S/T	S/T	0.195623	0.725	0.3	0.041	0.041
P34947	G protein-coupled receptor kinase 5	GRK5	Q9UBE0-S266	Q9UBE0	SAE1	266	S	SDTYEEDSELLLQIR	FALSE	FALSE	0.554813918367225	FALSE	S/T	S/T	0.03951	0.725	0.3	0.041	0.041
P34947	G protein-coupled receptor kinase 5	GRK5	Q9UBG3-T398	Q9UBG3	CRNN	398	T	SNPEAGETVPGGQAQ	FALSE	FALSE	0.504200329875585	FALSE	S/T	S/T	0.00680894	0.648	0.389	0.041	0.041
P34947	G protein-coupled receptor kinase 5	GRK5	Q9UBH6-T690	Q9UBH6	XPR1	690	T	TKVLIEDTDDEANT_	FALSE	FALSE	0.7347684307103147	FALSE	S/T	S/T	0.0855927	0.763	0.428	0.041	0.041
P34947	G protein-coupled receptor kinase 5	GRK5	Q9UBI6-S2	Q9UBI6	GBG12	2	S	______MSSKTASTN	FALSE	FALSE	0.8210299532374906	FALSE	S/T	S/T	4.93288e-4	0.562	0.56	0.041	0.26
P34947	G protein-coupled receptor kinase 5	GRK5	Q9UBI6-S3	Q9UBI6	GBG12	3	S	_____MSSKTASTNN	FALSE	FALSE	0.8324784975036819	FALSE	S/T	S/T	4.24558e-4	0.562	0.56	0.041	0.26
P34947	G protein-coupled receptor kinase 5	GRK5	Q9UBI6-S7	Q9UBI6	GBG12	7	S	_MSSKTASTNNIAQA	FALSE	FALSE	0.8423251325945518	FALSE	S/T	S/T	0.00138882	0.562	0.56	0.041	0.26
P34947	G protein-coupled receptor kinase 5	GRK5	Q9UBI6-S26	Q9UBI6	GBG12	26	S	QQLRLEASIERIKVS	FALSE	FALSE	0.8280936586476977	FALSE	S/T	S/T	9.63962e-5	0.562	0.56	0.041	0.26
P34947	G protein-coupled receptor kinase 5	GRK5	Q9UBI6-S36	Q9UBI6	GBG12	36	S	RIKVSKASADLMSYC	FALSE	FALSE	0.8371148738724115	FALSE	S/T	S/T	6.16914e-4	0.562	0.56	0.041	0.26
P34947	G protein-coupled receptor kinase 5	GRK5	Q9UBI6-S41	Q9UBI6	GBG12	41	S	KASADLMSYCEEHAR	FALSE	FALSE	0.8570207914182871	FALSE	S/T	S/T	0.0758106	0.562	0.56	0.041	0.26
P34947	G protein-coupled receptor kinase 5	GRK5	Q9UBI6-S49	Q9UBI6	GBG12	49	S	YCEEHARSDPLLIGI	FALSE	FALSE	0.8376866207114265	FALSE	S/T	S/T	1.2698e-4	0.562	0.56	0.041	0.26
P34947	G protein-coupled receptor kinase 5	GRK5	Q9UBI6-S59	Q9UBI6	GBG12	59	S	LLIGIPTSENPFKDK	FALSE	FALSE	0.8390943599553936	FALSE	S/T	S/T	0.00125615	0.562	0.56	0.041	0.26
P34947	G protein-coupled receptor kinase 5	GRK5	Q9UBI6-T5	Q9UBI6	GBG12	5	T	___MSSKTASTNNIA	FALSE	FALSE	0.8233570316025304	FALSE	S/T	S/T	6.15839e-5	0.562	0.56	0.041	0.26
P34947	G protein-coupled receptor kinase 5	GRK5	Q9UBI6-T8	Q9UBI6	GBG12	8	T	MSSKTASTNNIAQAR	FALSE	FALSE	0.7944254522323948	FALSE	S/T	S/T	1.06226e-6	0.562	0.56	0.041	0.26
P34947	G protein-coupled receptor kinase 5	GRK5	Q9UBI6-T58	Q9UBI6	GBG12	58	T	PLLIGIPTSENPFKD	FALSE	FALSE	0.8346963768089875	FALSE	S/T	S/T	1.24195e-4	0.562	0.56	0.041	0.26
P34947	G protein-coupled receptor kinase 5	GRK5	Q9UBI6-Y42	Q9UBI6	GBG12	42	Y	ASADLMSYCEEHARS	FALSE	FALSE	0.788626416033373	FALSE	S/T	Y	4.6129e-7	0.562	0.56	0.041	0.26
P34947	G protein-coupled receptor kinase 5	GRK5	Q9UBL0-S33	Q9UBL0	ARP21	33	S	NGIVKSESLDEEEKL	FALSE	FALSE	0.5082082509403616	FALSE	S/T	S/T	0.273156	0.598	0.247	0.041	0.041
P34947	G protein-coupled receptor kinase 5	GRK5	Q9UBL3-S92	Q9UBL3	ASH2L	92	S	LEGAGDTSEVMDTQA	FALSE	FALSE	0.6213098974193234	FALSE	S/T	S/T	0.105462	0.562	0.358	0.041	0.041
P34947	G protein-coupled receptor kinase 5	GRK5	Q9UBL3-S101	Q9UBL3	ASH2L	101	S	VMDTQAGSVDEENGR	FALSE	FALSE	0.5147770393675971	FALSE	S/T	S/T	0.0554532	0.562	0.358	0.041	0.041
P34947	G protein-coupled receptor kinase 5	GRK5	Q9UBN7-S16	Q9UBN7	HDAC6	16	S	TTTRQRRSRQNPQSP	FALSE	FALSE	0.5141357673209875	FALSE	S/T	S/T	6.73966e-4	0.618	0.308	0.041	0.079
P34947	G protein-coupled receptor kinase 5	GRK5	Q9UBN7-S28	Q9UBN7	HDAC6	28	S	QSPPQDSSVTSKRNI	FALSE	FALSE	0.6634591733727736	FALSE	S/T	S/T	0.0113516	0.618	0.308	0.041	0.079
P34947	G protein-coupled receptor kinase 5	GRK5	Q9UBN7-S43	Q9UBN7	HDAC6	43	S	KKGAVPRSIPNLAEV	FALSE	FALSE	0.5392895145817083	FALSE	S/T	S/T	0.00117875	0.618	0.308	0.041	0.079
P34947	G protein-coupled receptor kinase 5	GRK5	Q9UBN7-S146	Q9UBN7	HDAC6	146	S	EELMLVHSLEYIDLM	FALSE	FALSE	0.7314804364104428	FALSE	S/T	S/T	0.0349414	0.618	0.308	0.041	0.079
P34947	G protein-coupled receptor kinase 5	GRK5	Q9UBN7-S412	Q9UBN7	HDAC6	412	S	DPCPMLESPGAPCRS	FALSE	FALSE	0.6525193718698007	FALSE	S/T	S/T	0.00793434	0.618	0.308	0.041	0.079
P34947	G protein-coupled receptor kinase 5	GRK5	Q9UBN7-S458	Q9UBN7	HDAC6	458	S	EEDNVEESEEEGPWE	FALSE	FALSE	0.8083754177457128	FALSE	S/T	S/T	0.834602	0.618	0.308	0.041	0.079
P34947	G protein-coupled receptor kinase 5	GRK5	Q9UBN7-S846	Q9UBN7	HDAC6	846	S	VEDREGPSSSKLVTK	FALSE	FALSE	0.6586142540110046	FALSE	S/T	S/T	0.0096255	0.618	0.308	0.041	0.079
P34947	G protein-coupled receptor kinase 5	GRK5	Q9UBN7-S847	Q9UBN7	HDAC6	847	S	EDREGPSSSKLVTKK	FALSE	FALSE	0.5186485815787202	FALSE	S/T	S/T	6.15289e-4	0.618	0.308	0.041	0.079
P34947	G protein-coupled receptor kinase 5	GRK5	Q9UBN7-S925	Q9UBN7	HDAC6	925	S	ATLAQTISEAAIGGA	FALSE	FALSE	0.7319301987970825	FALSE	S/T	S/T	0.0299575	0.618	0.308	0.041	0.079
P34947	G protein-coupled receptor kinase 5	GRK5	Q9UBN7-S995	Q9UBN7	HDAC6	995	S	ATLAQTTSEAAMEGA	FALSE	FALSE	0.6605156899927107	FALSE	S/T	S/T	0.0108066	0.618	0.308	0.041	0.079
P34947	G protein-coupled receptor kinase 5	GRK5	Q9UBN7-S1062	Q9UBN7	HDAC6	1062	S	TLELGSESQGASESQ	FALSE	FALSE	0.7887269724926779	FALSE	S/T	S/T	0.0651578	0.618	0.308	0.041	0.079
P34947	G protein-coupled receptor kinase 5	GRK5	Q9UBN7-T678	Q9UBN7	HDAC6	678	T	LHRYDHGTFFPMGDE	FALSE	FALSE	0.5414843541089199	FALSE	S/T	S/T	0.00120435	0.618	0.308	0.041	0.079
P34947	G protein-coupled receptor kinase 5	GRK5	Q9UBN7-T923	Q9UBN7	HDAC6	923	T	GGATLAQTISEAAIG	FALSE	FALSE	0.5791624363570493	FALSE	S/T	S/T	0.00187748	0.618	0.308	0.041	0.079
P34947	G protein-coupled receptor kinase 5	GRK5	Q9UBN7-T993	Q9UBN7	HDAC6	993	T	GGATLAQTTSEAAME	FALSE	FALSE	0.5733276278262509	FALSE	S/T	S/T	0.00181289	0.618	0.308	0.041	0.079
P34947	G protein-coupled receptor kinase 5	GRK5	Q9UBN7-T1003	Q9UBN7	HDAC6	1003	T	EAAMEGATLDQTTSE	FALSE	FALSE	0.6206439066843186	FALSE	S/T	S/T	0.00471014	0.618	0.308	0.041	0.079
P34947	G protein-coupled receptor kinase 5	GRK5	Q9UBN7-T1016	Q9UBN7	HDAC6	1016	T	SEEAPGGTELIQTPL	FALSE	FALSE	0.5774190640404341	FALSE	S/T	S/T	0.00195576	0.618	0.308	0.041	0.079
P34947	G protein-coupled receptor kinase 5	GRK5	Q9UBN7-T1034	Q9UBN7	HDAC6	1034	T	TDHQTPPTSPVQGTT	FALSE	FALSE	0.6074850602216684	FALSE	S/T	S/T	0.0023085	0.618	0.308	0.041	0.079
P34947	G protein-coupled receptor kinase 5	GRK5	Q9UBN7-T1048	Q9UBN7	HDAC6	1048	T	TPQISPSTLIGSLRT	FALSE	FALSE	0.5414843541089199	FALSE	S/T	S/T	0.00119661	0.618	0.308	0.041	0.079
P34947	G protein-coupled receptor kinase 5	GRK5	Q9UBP4-S129	Q9UBP4	DKK3	129	S	QTGQMVFSETVITSV	FALSE	FALSE	0.5247505311883643	FALSE	S/T	S/T	0.127886	0.412	0.414	0.041	0.041
P34947	G protein-coupled receptor kinase 5	GRK5	Q9UBQ6-S317	Q9UBQ6	EXTL2	317	S	RYSNIMISQFGFPYA	FALSE	FALSE	0.5573886037595995	FALSE	S/T	S/T	0.026178	0.689	0.355	0.041	0.041
P34947	G protein-coupled receptor kinase 5	GRK5	Q9UBS0-S15	Q9UBS0	KS6B2	15	S	DLETEEGSEGEGEPE	FALSE	FALSE	0.6184674980733321	TRUE	S/T	S/T	0.197644	0.764	0.617	0.041	0.041
P34947	G protein-coupled receptor kinase 5	GRK5	Q9UBS0-S219	Q9UBS0	KS6B2	219	S	DFGLCKESIHEGAVT	FALSE	FALSE	0.5016098138598	TRUE	S/T	S/T	5.9299e-4	0.764	0.617	0.041	0.041
P34947	G protein-coupled receptor kinase 5	GRK5	Q9UBS0-S356	Q9UBS0	KS6B2	356	S	LQSEEDVSQFDTRFT	FALSE	FALSE	0.5255045666874121	TRUE	S/T	S/T	0.048611	0.764	0.617	0.041	0.041
P34947	G protein-coupled receptor kinase 5	GRK5	Q9UBS0-T11	Q9UBS0	KS6B2	11	T	VFDLDLETEEGSEGE	FALSE	FALSE	0.6230618026958129	TRUE	S/T	S/T	0.100662	0.764	0.617	0.041	0.041
P34947	G protein-coupled receptor kinase 5	GRK5	Q9UBS4-S78	Q9UBS4	DJB11	78	S	GAAYEVLSDSEKRKQ	FALSE	FALSE	0.6593432083056697	FALSE	S/T	S/T	0.13159	0.537	0.382	0.041	0.041
P34947	G protein-coupled receptor kinase 5	GRK5	Q9UBS4-T88	Q9UBS4	DJB11	88	T	EKRKQYDTYGEEGLK	FALSE	FALSE	0.6030156694702667	FALSE	S/T	S/T	0.0635508	0.537	0.382	0.041	0.041
P34947	G protein-coupled receptor kinase 5	GRK5	Q9UBS8-S2	Q9UBS8	RNF14	2	S	______MSSEDREAQ	FALSE	FALSE	0.5508639693308544	FALSE	S/T	S/T	0.0230988	0.74	0.51	0.041	0.041
P34947	G protein-coupled receptor kinase 5	GRK5	Q9UBS8-S175	Q9UBS8	RNF14	175	S	DFGGAAGSDVDQEEI	FALSE	FALSE	0.7557756336379626	FALSE	S/T	S/T	0.104215	0.74	0.51	0.041	0.041
P34947	G protein-coupled receptor kinase 5	GRK5	Q9UBS8-T165	Q9UBS8	RNF14	165	T	TAQASPNTELDFGGA	FALSE	FALSE	0.7485740088956007	FALSE	S/T	S/T	0.168561	0.74	0.51	0.041	0.041
P34947	G protein-coupled receptor kinase 5	GRK5	Q9UBT2-S592	Q9UBT2	SAE2	592	S	DDVLIVDSDEEDSSN	FALSE	FALSE	0.6111580498386417	FALSE	S/T	S/T	0.590417	0.716	0.274	0.041	0.041
P34947	G protein-coupled receptor kinase 5	GRK5	Q9UBU7-S470	Q9UBU7	DBF4A	470	S	DISEHTLSENDLEEL	FALSE	FALSE	0.5481832974456256	FALSE	S/T	S/T	0.221385	0.558	0.33	0.041	0.041
P34947	G protein-coupled receptor kinase 5	GRK5	Q9UBV2-S63	Q9UBV2	SE1L1	63	S	AGQIFLDSEESELES	FALSE	FALSE	0.6149803022616773	FALSE	S/T	S/T	0.0944124	0.494	0.402	0.041	0.041
P34947	G protein-coupled receptor kinase 5	GRK5	Q9UBV2-S66	Q9UBV2	SE1L1	66	S	IFLDSEESELESSIQ	FALSE	FALSE	0.6883153820383943	FALSE	S/T	S/T	0.505013	0.494	0.402	0.041	0.041
P34947	G protein-coupled receptor kinase 5	GRK5	Q9UBW7-S53	Q9UBW7	ZMYM2	53	S	SNKFQNSSVEDDDDV	FALSE	FALSE	0.5202965906424838	FALSE	S/T	S/T	0.0112024	0.733	0.329	0.041	0.041
P34947	G protein-coupled receptor kinase 5	GRK5	Q9UBW7-S114	Q9UBW7	ZMYM2	114	S	ASQKGSVSETIVIDD	FALSE	FALSE	0.5002556200945819	FALSE	S/T	S/T	0.0027324	0.733	0.329	0.041	0.041
P34947	G protein-coupled receptor kinase 5	GRK5	Q9UBW7-S303	Q9UBW7	ZMYM2	303	S	QKQPGVDSLSPVASL	FALSE	FALSE	0.5217360164810443	FALSE	S/T	S/T	0.0110152	0.733	0.329	0.041	0.041
P34947	G protein-coupled receptor kinase 5	GRK5	Q9UBW7-S362	Q9UBW7	ZMYM2	362	S	CSTTCLSSFSHKPAP	FALSE	FALSE	0.5072009715493951	FALSE	S/T	S/T	0.00231021	0.733	0.329	0.041	0.041
P34947	G protein-coupled receptor kinase 5	GRK5	Q9UBW7-S439	Q9UBW7	ZMYM2	439	S	TEIRHEVSFKNMTHK	FALSE	FALSE	0.5417520902731752	FALSE	S/T	S/T	0.0182634	0.733	0.329	0.041	0.041
P34947	G protein-coupled receptor kinase 5	GRK5	Q9UBW7-S522	Q9UBW7	ZMYM2	522	S	VRDHMQDSFLMQPEK	FALSE	FALSE	0.67063730612232475	FALSE	S/T	S/T	0.296454	0.733	0.329	0.041	0.041
P34947	G protein-coupled receptor kinase 5	GRK5	Q9UBW7-S569	Q9UBW7	ZMYM2	569	S	CSTACMNSHKTKYAK	FALSE	FALSE	0.5147793433999409	FALSE	S/T	S/T	0.0105568	0.733	0.329	0.041	0.041
P34947	G protein-coupled receptor kinase 5	GRK5	Q9UBW7-S591	Q9UBW7	ZMYM2	591	S	CHFCKRNSLPQYQAT	FALSE	FALSE	0.5063265988538348	FALSE	S/T	S/T	0.00412909	0.733	0.329	0.041	0.041
P34947	G protein-coupled receptor kinase 5	GRK5	Q9UBW7-S610	Q9UBW7	ZMYM2	610	S	KLYNFCNSSCVAKFQ	FALSE	FALSE	0.5072154877427236	FALSE	S/T	S/T	0.00408733	0.733	0.329	0.041	0.041
P34947	G protein-coupled receptor kinase 5	GRK5	Q9UBW7-S620	Q9UBW7	ZMYM2	620	S	VAKFQALSMQSSPNG	FALSE	FALSE	0.5019086067153289	FALSE	S/T	S/T	0.00302571	0.733	0.329	0.041	0.041
P34947	G protein-coupled receptor kinase 5	GRK5	Q9UBW7-S958	Q9UBW7	ZMYM2	958	S	LTMTDMMSEDEGKTE	FALSE	FALSE	0.6687643804396205	FALSE	S/T	S/T	0.1014	0.733	0.329	0.041	0.041
P34947	G protein-coupled receptor kinase 5	GRK5	Q9UBW7-S987	Q9UBW7	ZMYM2	987	S	GSDLLKNSDPETQSS	FALSE	FALSE	0.670483998082188	FALSE	S/T	S/T	0.144543	0.733	0.329	0.041	0.041
P34947	G protein-coupled receptor kinase 5	GRK5	Q9UBW7-S1056	Q9UBW7	ZMYM2	1056	S	KAVSGYQSHDDSSDN	FALSE	FALSE	0.5020800123594349	FALSE	S/T	S/T	0.00541784	0.733	0.329	0.041	0.041
P34947	G protein-coupled receptor kinase 5	GRK5	Q9UBW7-S1060	Q9UBW7	ZMYM2	1060	S	GYQSHDDSSDNSECS	FALSE	FALSE	0.6629408080805054	FALSE	S/T	S/T	0.154837	0.733	0.329	0.041	0.041
P34947	G protein-coupled receptor kinase 5	GRK5	Q9UBW7-S1061	Q9UBW7	ZMYM2	1061	S	YQSHDDSSDNSECSF	FALSE	FALSE	0.5005981480681667	FALSE	S/T	S/T	0.00237549	0.733	0.329	0.041	0.041
P34947	G protein-coupled receptor kinase 5	GRK5	Q9UBW7-S1064	Q9UBW7	ZMYM2	1064	S	HDDSSDNSECSFPFK	FALSE	FALSE	0.5425209119525648	FALSE	S/T	S/T	0.0251437	0.733	0.329	0.041	0.041
P34947	G protein-coupled receptor kinase 5	GRK5	Q9UBW7-T1114	Q9UBW7	ZMYM2	1114	T	KEDLLSHTTAELNYG	FALSE	FALSE	0.5246148443566769	FALSE	S/T	S/T	0.00988904	0.733	0.329	0.041	0.041
P34947	G protein-coupled receptor kinase 5	GRK5	Q9UBW7-T1376	Q9UBW7	ZMYM2	1376	T	NYELDEDTD______	FALSE	FALSE	0.597930802038305	FALSE	S/T	S/T	0.041185	0.733	0.329	0.041	0.041
P34947	G protein-coupled receptor kinase 5	GRK5	Q9UBW8-S232	Q9UBW8	CSN7A	232	S	AAAAAATSQDPEQHL	FALSE	FALSE	0.5779635862648551	FALSE	S/T	S/T	0.0427353	0.717	0.232	0.041	0.079
P34947	G protein-coupled receptor kinase 5	GRK5	Q9UBW8-T231	Q9UBW8	CSN7A	231	T	TAAAAAATSQDPEQH	FALSE	FALSE	0.6016454263702948	FALSE	S/T	S/T	0.0754943	0.717	0.232	0.041	0.079
P34947	G protein-coupled receptor kinase 5	GRK5	Q9UBW8-T240	Q9UBW8	CSN7A	240	T	QDPEQHLTELREPAP	FALSE	FALSE	0.5778543083213716	FALSE	S/T	S/T	0.0342081	0.717	0.232	0.041	0.079
P34947	G protein-coupled receptor kinase 5	GRK5	Q9UBY5-S227	Q9UBY5	LPAR3	227	S	LSPHTSGSISRRRTP	FALSE	FALSE	0.5727345931721213	FALSE	S/T	S/T	7.29535e-4	0.675	0.508	0.041	0.107
P34947	G protein-coupled receptor kinase 5	GRK5	Q9UBY5-S321	Q9UBY5	LPAR3	321	S	ENPERRPSRIPSTVL	FALSE	FALSE	0.7035986950760049	FALSE	S/T	S/T	0.0415798	0.675	0.508	0.041	0.107
P34947	G protein-coupled receptor kinase 5	GRK5	Q9UBY5-S325	Q9UBY5	LPAR3	325	S	RRPSRIPSTVLSRSD	FALSE	FALSE	0.6124064765397249	FALSE	S/T	S/T	0.0189086	0.675	0.508	0.041	0.107
P34947	G protein-coupled receptor kinase 5	GRK5	Q9UBY5-S329	Q9UBY5	LPAR3	329	S	RIPSTVLSRSDTGSQ	FALSE	FALSE	0.7813116086712096	FALSE	S/T	S/T	0.0702948	0.675	0.508	0.041	0.107
P34947	G protein-coupled receptor kinase 5	GRK5	Q9UBY5-S331	Q9UBY5	LPAR3	331	S	PSTVLSRSDTGSQYI	FALSE	FALSE	0.6116239568225035	FALSE	S/T	S/T	0.0208052	0.675	0.508	0.041	0.107
P34947	G protein-coupled receptor kinase 5	GRK5	Q9UBY5-S335	Q9UBY5	LPAR3	335	S	LSRSDTGSQYIEDSI	FALSE	FALSE	0.5888373087102298	FALSE	S/T	S/T	0.00228591	0.675	0.508	0.041	0.107
P34947	G protein-coupled receptor kinase 5	GRK5	Q9UBY5-T333	Q9UBY5	LPAR3	333	T	TVLSRSDTGSQYIED	FALSE	FALSE	0.5636226055475773	FALSE	S/T	S/T	0.00453301	0.675	0.508	0.041	0.107
P34947	G protein-coupled receptor kinase 5	GRK5	Q9UD71-S12	Q9UD71	PPR1B	12	S	DRKKIQFSVPAPPSQ	FALSE	FALSE	0.5324595002056559	FALSE	S/T	S/T	0.00709549	0.615	0.411	0.041	0.041
P34947	G protein-coupled receptor kinase 5	GRK5	Q9UD71-S18	Q9UD71	PPR1B	18	S	FSVPAPPSQLDPRQV	FALSE	FALSE	0.5550159534636105	FALSE	S/T	S/T	0.0115838	0.615	0.411	0.041	0.041
P34947	G protein-coupled receptor kinase 5	GRK5	Q9UD71-S45	Q9UD71	PPR1B	45	S	LFRLSEHSSPEEEAS	FALSE	FALSE	0.729042928709922	FALSE	S/T	S/T	0.249914	0.615	0.411	0.041	0.041
P34947	G protein-coupled receptor kinase 5	GRK5	Q9UD71-S102	Q9UD71	PPR1B	102	S	NLNENQASEEEDELG	FALSE	FALSE	0.7269726772774446	FALSE	S/T	S/T	0.102813	0.615	0.411	0.041	0.041
P34947	G protein-coupled receptor kinase 5	GRK5	Q9UD71-S137	Q9UD71	PPR1B	137	S	EEEEEEDSQAEVLKV	FALSE	FALSE	0.7918767790132372	FALSE	S/T	S/T	0.642982	0.615	0.411	0.041	0.041
P34947	G protein-coupled receptor kinase 5	GRK5	Q9UD71-S172	Q9UD71	PPR1B	172	S	RPPPLDESERDGGSE	FALSE	FALSE	0.6188172703092077	FALSE	S/T	S/T	0.0358496	0.615	0.411	0.041	0.041
P34947	G protein-coupled receptor kinase 5	GRK5	Q9UD71-S178	Q9UD71	PPR1B	178	S	ESERDGGSEDQVEDP	FALSE	FALSE	0.6672838715063277	FALSE	S/T	S/T	0.0507029	0.615	0.411	0.041	0.041
P34947	G protein-coupled receptor kinase 5	GRK5	Q9UD71-S188	Q9UD71	PPR1B	188	S	QVEDPALSEPGEEPQ	FALSE	FALSE	0.7054034279441038	FALSE	S/T	S/T	0.198383	0.615	0.411	0.041	0.041
P34947	G protein-coupled receptor kinase 5	GRK5	Q9UD71-S198	Q9UD71	PPR1B	198	S	GEEPQRPSPSEPGT_	FALSE	FALSE	0.5542131084674342	FALSE	S/T	S/T	0.0121781	0.615	0.411	0.041	0.041
P34947	G protein-coupled receptor kinase 5	GRK5	Q9UD71-S200	Q9UD71	PPR1B	200	S	EPQRPSPSEPGT___	FALSE	FALSE	0.6745321117811717	FALSE	S/T	S/T	0.0844524	0.615	0.411	0.041	0.041
P34947	G protein-coupled receptor kinase 5	GRK5	Q9UDY2-S163	Q9UDY2	ZO2	163	S	SERSRLNSHGGRSRS	FALSE	FALSE	0.6204631916129139	FALSE	S/T	S/T	0.0667331	0.713	0.313	0.041	0.041
P34947	G protein-coupled receptor kinase 5	GRK5	Q9UDY2-S398	Q9UDY2	ZO2	398	S	NIPSLNDSDSEIEDI	FALSE	FALSE	0.7845669738209315	FALSE	S/T	S/T	0.429134	0.713	0.313	0.041	0.041
P34947	G protein-coupled receptor kinase 5	GRK5	Q9UDY2-S400	Q9UDY2	ZO2	400	S	PSLNDSDSEIEDISE	FALSE	FALSE	0.8039416837664958	FALSE	S/T	S/T	0.525631	0.713	0.313	0.041	0.041
P34947	G protein-coupled receptor kinase 5	GRK5	Q9UDY2-S406	Q9UDY2	ZO2	406	S	DSEIEDISEIESNRS	FALSE	FALSE	0.763034116290315	FALSE	S/T	S/T	0.355161	0.713	0.313	0.041	0.041
P34947	G protein-coupled receptor kinase 5	GRK5	Q9UDY2-S424	Q9UDY2	ZO2	424	S	EERRHQYSDYDYHSS	FALSE	FALSE	0.534178620665797	FALSE	S/T	S/T	0.0270896	0.713	0.313	0.041	0.041
P34947	G protein-coupled receptor kinase 5	GRK5	Q9UDY2-S430	Q9UDY2	ZO2	430	S	YSDYDYHSSSEKLKE	FALSE	FALSE	0.6344737624606938	FALSE	S/T	S/T	0.0985703	0.713	0.313	0.041	0.041
P34947	G protein-coupled receptor kinase 5	GRK5	Q9UDY2-S450	Q9UDY2	ZO2	450	S	EDTPSRLSRMGATPT	FALSE	FALSE	0.5270204062943709	FALSE	S/T	S/T	0.0261291	0.713	0.313	0.041	0.041
P34947	G protein-coupled receptor kinase 5	GRK5	Q9UDY2-S520	Q9UDY2	ZO2	520	S	VRFKKGDSVGLRLAG	FALSE	FALSE	0.5506235357235217	FALSE	S/T	S/T	0.029617	0.713	0.313	0.041	0.041
P34947	G protein-coupled receptor kinase 5	GRK5	Q9UDY2-S606	Q9UDY2	ZO2	606	S	LACGRGDSFFIRSHF	FALSE	FALSE	0.527787306918059	FALSE	S/T	S/T	0.0192716	0.713	0.313	0.041	0.041
P34947	G protein-coupled receptor kinase 5	GRK5	Q9UDY2-S886	Q9UDY2	ZO2	886	S	QGEAVWVSEGKMEGM	FALSE	FALSE	0.5189606021924257	FALSE	S/T	S/T	0.0155466	0.713	0.313	0.041	0.041
P34947	G protein-coupled receptor kinase 5	GRK5	Q9UDY2-S920	Q9UDY2	ZO2	920	S	SCDSRLISDFEDTDG	FALSE	FALSE	0.6273433278074567	FALSE	S/T	S/T	0.0616665	0.713	0.313	0.041	0.041
P34947	G protein-coupled receptor kinase 5	GRK5	Q9UDY2-S953	Q9UDY2	ZO2	953	S	VSSITRSSEPVQHEE	FALSE	FALSE	0.5195281557226129	FALSE	S/T	S/T	0.0155963	0.713	0.313	0.041	0.041
P34947	G protein-coupled receptor kinase 5	GRK5	Q9UDY2-S1067	Q9UDY2	ZO2	1067	S	EGEEVGESSEEQDNA	FALSE	FALSE	0.7513345355766263	FALSE	S/T	S/T	0.33155	0.713	0.313	0.041	0.041
P34947	G protein-coupled receptor kinase 5	GRK5	Q9UDY2-S1159	Q9UDY2	ZO2	1159	S	DTRGSYGSDAEEEEY	FALSE	FALSE	0.6510883503175975	FALSE	S/T	S/T	0.157247	0.713	0.313	0.041	0.041
P34947	G protein-coupled receptor kinase 5	GRK5	Q9UDY2-T925	Q9UDY2	ZO2	925	T	LISDFEDTDGEGGAY	FALSE	FALSE	0.6570188953437358	FALSE	S/T	S/T	0.136563	0.713	0.313	0.041	0.041
P34947	G protein-coupled receptor kinase 5	GRK5	Q9UDY8-S2	Q9UDY8	MALT1	2	S	______MSLLGDPLQ	FALSE	FALSE	0.5211115974169296	FALSE	S/T	S/T	0.00943204	0.724	0.395	0.041	0.041
P34947	G protein-coupled receptor kinase 5	GRK5	Q9UDY8-S42	Q9UDY8	MALT1	42	S	EPLLRRLSELLDQAP	FALSE	FALSE	0.5291780610211195	FALSE	S/T	S/T	0.01102	0.724	0.395	0.041	0.041
P34947	G protein-coupled receptor kinase 5	GRK5	Q9UDY8-S814	Q9UDY8	MALT1	814	S	TTDEIPFSFSDRLRI	FALSE	FALSE	0.617172200166511	FALSE	S/T	S/T	0.0331079	0.724	0.395	0.041	0.041
P34947	G protein-coupled receptor kinase 5	GRK5	Q9UDY8-T387	Q9UDY8	MALT1	387	T	VVSLLDLTEYEMRNA	FALSE	FALSE	0.5191115974169296	FALSE	S/T	S/T	0.00959428	0.724	0.395	0.041	0.041
P34947	G protein-coupled receptor kinase 5	GRK5	Q9UEE5-S348	Q9UEE5	ST17A	348	S	NALQEGHSVPEINSD	FALSE	FALSE	0.6085148939260037	TRUE	S/T	S/T	0.117665	0.748	0.693	0.041	0.041
P34947	G protein-coupled receptor kinase 5	GRK5	Q9UEE5-S354	Q9UEE5	ST17A	354	S	HSVPEINSDTDKSET	FALSE	FALSE	0.5879787842860416	TRUE	S/T	S/T	0.225595	0.748	0.693	0.041	0.041
P34947	G protein-coupled receptor kinase 5	GRK5	Q9UER7-S176	Q9UER7	DAXX	176	S	TNAENTASQSPRTRG	FALSE	FALSE	0.5051213181711428	FALSE	S/T	S/T	0.0153164	0.743	0.381	0.041	0.041
P34947	G protein-coupled receptor kinase 5	GRK5	Q9UER7-S213	Q9UER7	DAXX	213	S	QEKELDLSELDDPDS	FALSE	FALSE	0.8162643146582798	FALSE	S/T	S/T	0.764331	0.743	0.381	0.041	0.041
P34947	G protein-coupled receptor kinase 5	GRK5	Q9UER7-S405	Q9UER7	DAXX	405	S	LQGTSSHSADTPEAS	FALSE	FALSE	0.6271794144767411	FALSE	S/T	S/T	0.0380368	0.743	0.381	0.041	0.041
P34947	G protein-coupled receptor kinase 5	GRK5	Q9UER7-S415	Q9UER7	DAXX	415	S	TPEASLDSGEGPSGM	FALSE	FALSE	0.7160428000689111	FALSE	S/T	S/T	0.305259	0.743	0.381	0.041	0.041
P34947	G protein-coupled receptor kinase 5	GRK5	Q9UER7-S431	Q9UER7	DAXX	431	S	SQGCPSASRAETDDE	FALSE	FALSE	0.5167890898920542	FALSE	S/T	S/T	0.0168993	0.743	0.381	0.041	0.041
P34947	G protein-coupled receptor kinase 5	GRK5	Q9UER7-S515	Q9UER7	DAXX	515	S	LEPGKQISRSSGEQQ	FALSE	FALSE	0.5132918957281934	FALSE	S/T	S/T	0.016641	0.743	0.381	0.041	0.041
P34947	G protein-coupled receptor kinase 5	GRK5	Q9UER7-S564	Q9UER7	DAXX	564	S	LEEESPVSQLFELEI	FALSE	FALSE	0.6783172456953017	FALSE	S/T	S/T	0.0876471	0.743	0.381	0.041	0.041
P34947	G protein-coupled receptor kinase 5	GRK5	Q9UER7-S612	Q9UER7	DAXX	612	S	AGMVSSTSFNGGVSP	FALSE	FALSE	0.5009844555293396	FALSE	S/T	S/T	0.0140349	0.743	0.381	0.041	0.041
P34947	G protein-coupled receptor kinase 5	GRK5	Q9UER7-S647	Q9UER7	DAXX	647	S	GSGPLGNSYVERQRS	FALSE	FALSE	0.812631569859845	FALSE	S/T	S/T	0.529857	0.743	0.381	0.041	0.041
P34947	G protein-coupled receptor kinase 5	GRK5	Q9UER7-S682	Q9UER7	DAXX	682	S	SLAPVADSSTRVDSP	FALSE	FALSE	0.6380338075810031	FALSE	S/T	S/T	0.0521177	0.743	0.381	0.041	0.041
P34947	G protein-coupled receptor kinase 5	GRK5	Q9UER7-S688	Q9UER7	DAXX	688	S	DSSTRVDSPSHGLVT	FALSE	FALSE	0.603157862378805	FALSE	S/T	S/T	0.0353355	0.743	0.381	0.041	0.041
P34947	G protein-coupled receptor kinase 5	GRK5	Q9UER7-S737	Q9UER7	DAXX	737	S	PEEIIVLSDSD____	FALSE	FALSE	0.7416629576198842	FALSE	S/T	S/T	0.266153	0.743	0.381	0.041	0.041
P34947	G protein-coupled receptor kinase 5	GRK5	Q9UER7-S739	Q9UER7	DAXX	739	S	EIIVLSDSD______	FALSE	FALSE	0.8104069547508977	FALSE	S/T	S/T	0.436865	0.743	0.381	0.041	0.041
P34947	G protein-coupled receptor kinase 5	GRK5	Q9UEW3-S45	Q9UEW3	MARCO	45	S	RRNGVNFSLAVVVIY	FALSE	FALSE	0.5005977911752185	FALSE	S/T	S/T	0.00915988	0.694	0.462	0.041	0.041
P34947	G protein-coupled receptor kinase 5	GRK5	Q9UEW3-S366	Q9UEW3	MARCO	366	S	QQGRKGESGVPGPAG	FALSE	FALSE	0.505862648511561	FALSE	S/T	S/T	0.00835959	0.694	0.462	0.041	0.041
P34947	G protein-coupled receptor kinase 5	GRK5	Q9UF11-S128	Q9UF11	PKHB1	128	S	TALLEANSTPAPAGA	FALSE	FALSE	0.5684843274152684	FALSE	S/T	S/T	0.015172100000000001	0.627	0.404	0.041	0.041
P34947	G protein-coupled receptor kinase 5	GRK5	Q9UF33-2-S4	Q9UF33-2	EPHA6-2	4	S	____MKDSPFQVTKL	FALSE	FALSE	0.5184416944330308	FALSE	S/T	S/T	0.0112183	0.598	0.451	0.041	0.041
P34947	G protein-coupled receptor kinase 5	GRK5	Q9UF56-S303	Q9UF56	FXL17	303	S	GDADCRESPENPCDC	FALSE	FALSE	0.5131521929709365	FALSE	S/T	S/T	0.00520317	0.738	0.46	0.041	0.041
P34947	G protein-coupled receptor kinase 5	GRK5	Q9UF56-T557	Q9UF56	FXL17	557	T	ITELDNETVMEIVKR	FALSE	FALSE	0.679330357545371	FALSE	S/T	S/T	0.0473789	0.738	0.46	0.041	0.041
P34947	G protein-coupled receptor kinase 5	GRK5	Q9UFH2-S4192	Q9UFH2	DYH17	4192	S	SGAGTGVSREEKVKA	FALSE	FALSE	0.5952062827274333	FALSE	S/T	S/T	0.0772901	0.795	0.314	0.041	0.041
P34947	G protein-coupled receptor kinase 5	GRK5	Q9UFH2-T3626	Q9UFH2	DYH17	3626	T	NLETTKHTASEIEEK	FALSE	FALSE	0.543326983545991	FALSE	S/T	S/T	0.00797048	0.64	0.445	0.041	0.041
P34947	G protein-coupled receptor kinase 5	GRK5	Q9UGI0-S697	Q9UGI0	ZRAN1	697	S	IRPCTSLSDGEEDED	FALSE	FALSE	0.6760431425791116	FALSE	S/T	S/T	0.0456336	0.789	0.481	0.041	0.041
P34947	G protein-coupled receptor kinase 5	GRK5	Q9UGI0-T117	Q9UGI0	ZRAN1	117	T	QRRTRSPTESPQSSG	FALSE	FALSE	0.5148101940706918	FALSE	S/T	S/T	0.00755264	0.789	0.481	0.041	0.041
P34947	G protein-coupled receptor kinase 5	GRK5	Q9UGI8-S296	Q9UGI8	TES	296	S	CGRHYCDSEKPRCAG	FALSE	FALSE	0.5181951325921933	FALSE	S/T	S/T	0.040156	0.702	0.602	0.041	0.041
P34947	G protein-coupled receptor kinase 5	GRK5	Q9UGJ0-S65	Q9UGJ0	AAKG2	65	S	HSSRKVDSPFGPGSP	FALSE	FALSE	0.5072989768888504	FALSE	S/T	S/T	0.00381316	0.709	0.424	0.041	0.041
P34947	G protein-coupled receptor kinase 5	GRK5	Q9UGJ0-S109	Q9UGJ0	AAKG2	109	S	PKTVFPFSYQESPPR	FALSE	FALSE	0.5663269406079761	FALSE	S/T	S/T	0.0126405	0.709	0.424	0.041	0.041
P34947	G protein-coupled receptor kinase 5	GRK5	Q9UGJ0-S160	Q9UGJ0	AAKG2	160	S	SRKTSGLSSSPSTPT	FALSE	FALSE	0.5087524556144258	FALSE	S/T	S/T	0.00432728	0.709	0.424	0.041	0.041
P34947	G protein-coupled receptor kinase 5	GRK5	Q9UGJ0-S164	Q9UGJ0	AAKG2	164	S	SGLSSSPSTPTQVTK	FALSE	FALSE	0.5481891595836097	FALSE	S/T	S/T	0.00653616	0.709	0.424	0.041	0.041
P34947	G protein-coupled receptor kinase 5	GRK5	Q9UGP4-S316	Q9UGP4	LIMD1	316	S	GGLPRSNSGLGGEVS	FALSE	FALSE	0.5287782461929613	FALSE	S/T	S/T	0.02102	0.691	0.319	0.041	0.041
P34947	G protein-coupled receptor kinase 5	GRK5	Q9UGY1-S134	Q9UGY1	NOL12	134	S	EGGAGDRSEEEASST	FALSE	FALSE	0.6105324535140165	FALSE	S/T	S/T	0.0614022	0.641	0.325	0.041	0.041
P34947	G protein-coupled receptor kinase 5	GRK5	Q9UGY1-S139	Q9UGY1	NOL12	139	S	DRSEEEASSTEKPTK	FALSE	FALSE	0.5592528302364353	FALSE	S/T	S/T	0.0729719	0.641	0.286	0.041	0.041
P34947	G protein-coupled receptor kinase 5	GRK5	Q9UHD2-S172	Q9UHD2	TBK1	172	S	EDDEQFVSLYGTEEY	FALSE	FALSE	0.5082083212547536	TRUE	S/T	S/T	0.0219538	0.766	0.379	0.041	0.1545
P34947	G protein-coupled receptor kinase 5	GRK5	Q9UHD2-Y174	Q9UHD2	TBK1	174	Y	DEQFVSLYGTEEYLH	FALSE	FALSE	0.5049508632948368	TRUE	S/T	Y	2.21509e-5	0.766	0.379	0.041	0.1545
P34947	G protein-coupled receptor kinase 5	GRK5	Q9UHD2-Y650	Q9UHD2	TBK1	650	Y	EVSKYQEYTNELQET	FALSE	FALSE	0.5002935419611997	TRUE	S/T	Y	1.2845e-5	0.766	0.379	0.041	0.1545
P34947	G protein-coupled receptor kinase 5	GRK5	Q9UHG0-S269	Q9UHG0	DCDC2	269	S	TVGSSDNSSPQPLKR	FALSE	FALSE	0.5080901325375736	FALSE	S/T	S/T	0.0223492	0.576	0.421	0.041	0.041
P34947	G protein-coupled receptor kinase 5	GRK5	Q9UHG0-S285	Q9UHG0	DCDC2	285	S	GKKEDVNSEKLTKLK	FALSE	FALSE	0.5123260255475199	FALSE	S/T	S/T	0.0181364	0.576	0.421	0.041	0.041
P34947	G protein-coupled receptor kinase 5	GRK5	Q9UHG2-S209	Q9UHG2	PCS1N	209	S	ILAGSADSEGVAAPR	FALSE	FALSE	0.5208452375474084	FALSE	S/T	S/T	0.09308	0.439	0.454	0.041	0.041
P34947	G protein-coupled receptor kinase 5	GRK5	Q9UHH9-S347	Q9UHH9	IP6K2	347	S	RPEVVLDSDAEDLED	FALSE	FALSE	0.8117598378455877	FALSE	S/T	S/T	0.529635	0.723	0.366	0.041	0.041
P34947	G protein-coupled receptor kinase 5	GRK5	Q9UHH9-S356	Q9UHH9	IP6K2	356	S	AEDLEDLSEESADES	FALSE	FALSE	0.59274508371637	FALSE	S/T	S/T	0.0379121	0.723	0.366	0.041	0.041
P34947	G protein-coupled receptor kinase 5	GRK5	Q9UHH9-S359	Q9UHH9	IP6K2	359	S	LEDLSEESADESAGA	FALSE	FALSE	0.698348839007454	FALSE	S/T	S/T	0.176743	0.723	0.366	0.041	0.041
P34947	G protein-coupled receptor kinase 5	GRK5	Q9UHH9-4-S12	Q9UHH9-4	IP6K2-4	12	S	LPEASLLSRASWPEQ	FALSE	FALSE	0.5081080232870816	FALSE	S/T	S/T	0.017825	0.723	0.366	0.041	0.041
P34947	G protein-coupled receptor kinase 5	GRK5	Q9UHI6-S500	Q9UHI6	DDX20	500	S	MASSRNNSVSGLSVK	FALSE	FALSE	0.5498919109253315	FALSE	S/T	S/T	0.499084	0.774	0.271	0.041	0.041
P34947	G protein-coupled receptor kinase 5	GRK5	Q9UHI6-S522	Q9UHI6	DDX20	522	S	KLPVKSHSECGIIEK	FALSE	FALSE	0.556325235519141	FALSE	S/T	S/T	0.402777	0.774	0.271	0.041	0.041
P34947	G protein-coupled receptor kinase 5	GRK5	Q9UHI6-S549	Q9UHI6	DDX20	549	S	SEEQMKNSVQTPVEN	FALSE	FALSE	0.514513101666559	FALSE	S/T	S/T	0.266941	0.774	0.271	0.041	0.041
P34947	G protein-coupled receptor kinase 5	GRK5	Q9UHI6-S652	Q9UHI6	DDX20	652	S	SSSQSGDSESDSDSY	FALSE	FALSE	0.6609584317328902	FALSE	S/T	S/T	0.943	0.774	0.271	0.041	0.041
P34947	G protein-coupled receptor kinase 5	GRK5	Q9UHI6-S654	Q9UHI6	DDX20	654	S	SQSGDSESDSDSYSS	FALSE	FALSE	0.6213215432711049	FALSE	S/T	S/T	0.680314	0.774	0.271	0.041	0.041
P34947	G protein-coupled receptor kinase 5	GRK5	Q9UHI6-S656	Q9UHI6	DDX20	656	S	SGDSESDSDSYSSRT	FALSE	FALSE	0.5144345296797305	FALSE	S/T	S/T	0.290069	0.774	0.271	0.041	0.041
P34947	G protein-coupled receptor kinase 5	GRK5	Q9UHI6-S685	Q9UHI6	DDX20	685	S	SDNQLKDSESTPVDD	FALSE	FALSE	0.5552284613255927	FALSE	S/T	S/T	0.402348	0.774	0.271	0.041	0.041
P34947	G protein-coupled receptor kinase 5	GRK5	Q9UHM6-S379	Q9UHM6	OPN4	379	S	LGVSRRHSRPYPSYR	FALSE	FALSE	0.5131307887678236	FALSE	S/T	S/T	0.0225052	0.457	0.476	0.041	0.113
P34947	G protein-coupled receptor kinase 5	GRK5	Q9UHM6-S391	Q9UHM6	OPN4	391	S	SYRSTHRSTLTSHTS	FALSE	FALSE	0.5493232367149472	FALSE	S/T	S/T	0.00333508	0.457	0.476	0.041	0.113
P34947	G protein-coupled receptor kinase 5	GRK5	Q9UHM6-2-S109	Q9UHM6-2	OPN4-2	109	S	GVTVMMQSRSLRTPA	FALSE	FALSE	0.752172166821392	FALSE	S/T	S/T	3.91085e-4	0.457	0.476	0.041	0.185
P34947	G protein-coupled receptor kinase 5	GRK5	Q9UHM6-2-T104	Q9UHM6-2	OPN4-2	104	T	RAVLRGVTVMMQSRS	FALSE	FALSE	0.826998200381026	FALSE	S/T	S/T	0.00689371	0.457	0.476	0.041	0.185
P34947	G protein-coupled receptor kinase 5	GRK5	Q9UHP3-S85	Q9UHP3	UBP25	85	S	DRYISVGSQADTNVI	FALSE	FALSE	0.5048916721364971	FALSE	S/T	S/T	0.0133178	0.7	0.331	0.041	0.041
P34947	G protein-coupled receptor kinase 5	GRK5	Q9UHP3-S745	Q9UHP3	UBP25	745	S	PEYLEQPSRSDFSKH	FALSE	FALSE	0.6111167056292083	FALSE	S/T	S/T	0.050021500000000003	0.7	0.331	0.041	0.041
P34947	G protein-coupled receptor kinase 5	GRK5	Q9UHR5-S18	Q9UHR5	S30BP	18	S	LAVYAEDSEPESDGE	FALSE	FALSE	0.7611761498279808	FALSE	S/T	S/T	0.678297	0.536	0.454	0.041	0.041
P34947	G protein-coupled receptor kinase 5	GRK5	Q9UHR5-S22	Q9UHR5	S30BP	22	S	AEDSEPESDGEAGIE	FALSE	FALSE	0.6958394199520503	FALSE	S/T	S/T	0.186123	0.536	0.454	0.041	0.041
P34947	G protein-coupled receptor kinase 5	GRK5	Q9UHR5-S43	Q9UHR5	S30BP	43	S	EEKGGLVSDAYGEDD	FALSE	FALSE	0.5134526261413497	FALSE	S/T	S/T	0.0220529	0.536	0.454	0.041	0.041
P34947	G protein-coupled receptor kinase 5	GRK5	Q9UHR5-S52	Q9UHR5	S30BP	52	S	AYGEDDFSRLGGDED	FALSE	FALSE	0.5454333532416326	FALSE	S/T	S/T	0.0540771	0.536	0.454	0.041	0.041
P34947	G protein-coupled receptor kinase 5	GRK5	Q9UHR5-S69	Q9UHR5	S30BP	69	S	EEEEDENSRQSEDDD	FALSE	FALSE	0.6824966537024146	FALSE	S/T	S/T	0.110603	0.536	0.454	0.041	0.041
P34947	G protein-coupled receptor kinase 5	GRK5	Q9UHR5-S72	Q9UHR5	S30BP	72	S	EDENSRQSEDDDSET	FALSE	FALSE	0.6849268615099315	FALSE	S/T	S/T	0.140362	0.536	0.454	0.041	0.041
P34947	G protein-coupled receptor kinase 5	GRK5	Q9UHR5-S77	Q9UHR5	S30BP	77	S	RQSEDDDSETEKPEA	FALSE	FALSE	0.7420854795484709	FALSE	S/T	S/T	0.842109	0.536	0.454	0.041	0.041
P34947	G protein-coupled receptor kinase 5	GRK5	Q9UHR5-S104	Q9UHR5	S30BP	104	S	DPQELVASFSERVRN	FALSE	FALSE	0.5217785893040546	FALSE	S/T	S/T	0.0467487	0.536	0.454	0.041	0.041
P34947	G protein-coupled receptor kinase 5	GRK5	Q9UHR5-S163	Q9UHR5	S30BP	163	S	KKEFRNPSIYEKLIQ	FALSE	FALSE	0.5295057484544927	FALSE	S/T	S/T	0.00738696	0.536	0.454	0.041	0.041
P34947	G protein-coupled receptor kinase 5	GRK5	Q9UHR5-T79	Q9UHR5	S30BP	79	T	SEDDDSETEKPEADD	FALSE	FALSE	0.5339772699631601	FALSE	S/T	S/T	0.00830795	0.536	0.454	0.041	0.041
P34947	G protein-coupled receptor kinase 5	GRK5	Q9UHX1-S435	Q9UHX1	PUF60	435	S	SERPEMLSEQEHMSI	FALSE	FALSE	0.5388151916626504	FALSE	S/T	S/T	0.153569	0.555	0.292	0.041	0.041
P34947	G protein-coupled receptor kinase 5	GRK5	Q9UHY1-S6	Q9UHY1	NRBP	6	S	__MSEGESQTVLSSG	FALSE	FALSE	0.5954626546834487	TRUE	S/T	S/T	0.121344	0.717	0.464	0.041	0.041
P34947	G protein-coupled receptor kinase 5	GRK5	Q9UHY1-S49	Q9UHY1	NRBP	49	S	SPEEEEESEDESEIL	FALSE	FALSE	0.612723986387161	TRUE	S/T	S/T	0.815133	0.717	0.464	0.041	0.041
P34947	G protein-coupled receptor kinase 5	GRK5	Q9UHY8-S65	Q9UHY8	FEZ2	65	S	LSLCFRPSDPGAEPP	FALSE	FALSE	0.5659697898284862	FALSE	S/T	S/T	0.0508304	0.583	0.485	0.041	0.041
P34947	G protein-coupled receptor kinase 5	GRK5	Q9UHY8-S135	Q9UHY8	FEZ2	135	S	DSLLFDTSDDEELRE	FALSE	FALSE	0.5613710508862689	FALSE	S/T	S/T	0.0535695	0.583	0.485	0.041	0.041
P34947	G protein-coupled receptor kinase 5	GRK5	Q9UHY8-S208	Q9UHY8	FEZ2	208	S	LKRSSTGSYEERVKR	FALSE	FALSE	0.5050151340008266	FALSE	S/T	S/T	0.0283194	0.583	0.485	0.041	0.041
P34947	G protein-coupled receptor kinase 5	GRK5	Q9UHY8-S217	Q9UHY8	FEZ2	217	S	EERVKRLSVSELNEI	FALSE	FALSE	0.5767530356080992	FALSE	S/T	S/T	0.0730899	0.583	0.485	0.041	0.041
P34947	G protein-coupled receptor kinase 5	GRK5	Q9UHY8-S335	Q9UHY8	FEZ2	335	S	LRAMKEDSEKVPSLL	FALSE	FALSE	0.562514662707575	FALSE	S/T	S/T	0.0750346	0.583	0.485	0.041	0.041
P34947	G protein-coupled receptor kinase 5	GRK5	Q9UHY8-T134	Q9UHY8	FEZ2	134	T	SDSLLFDTSDDEELR	FALSE	FALSE	0.5777934972272634	FALSE	S/T	S/T	0.0726368	0.583	0.485	0.041	0.041
P34947	G protein-coupled receptor kinase 5	GRK5	Q9UI08-S296	Q9UI08	EVL	296	S	AEKKEDESQMEDPST	FALSE	FALSE	0.7826945171720908	FALSE	S/T	S/T	0.424218	0.645	0.342	0.041	0.041
P34947	G protein-coupled receptor kinase 5	GRK5	Q9UI38-S20	Q9UI38	TSP50	20	S	RPRTSAPSRAGALLL	FALSE	FALSE	0.5537251416138053	FALSE	S/T	S/T	0.024325	0.676	0.447	0.041	0.041
P34947	G protein-coupled receptor kinase 5	GRK5	Q9UIC8-S8	Q9UIC8	LCMT1	8	S	MATRQRESSITSCCS	FALSE	FALSE	0.5592283623328828	FALSE	S/T	S/T	0.00645707	0.757	0.427	0.041	0.041
P34947	G protein-coupled receptor kinase 5	GRK5	Q9UIC8-S176	Q9UIC8	LCMT1	176	S	GADLRDLSELEEKLK	FALSE	FALSE	0.7645542230663018	FALSE	S/T	S/T	0.256218	0.757	0.427	0.041	0.041
P34947	G protein-coupled receptor kinase 5	GRK5	Q9UIC8-S277	Q9UIC8	LCMT1	277	S	SNGWETASAVDMMEL	FALSE	FALSE	0.577236453665845	FALSE	S/T	S/T	0.0158975	0.757	0.427	0.041	0.041
P34947	G protein-coupled receptor kinase 5	GRK5	Q9UID6-S60	Q9UID6	ZN639	60	S	FDNKDDDSDTETSND	FALSE	FALSE	0.5303407707380542	FALSE	S/T	S/T	0.61363	0.556	0.211	0.041	0.041
P34947	G protein-coupled receptor kinase 5	GRK5	Q9UIG0-S705	Q9UIG0	BAZ1B	705	S	RSDVQEESEGSDTDD	FALSE	FALSE	0.5354443643052785	FALSE	S/T	S/T	0.127604	0.532	0.313	0.041	0.041
P34947	G protein-coupled receptor kinase 5	GRK5	Q9UIG0-S708	Q9UIG0	BAZ1B	708	S	VQEESEGSDTDDNKD	FALSE	FALSE	0.5441780836138471	FALSE	S/T	S/T	0.211129	0.532	0.313	0.041	0.041
P34947	G protein-coupled receptor kinase 5	GRK5	Q9UIG0-S1078	Q9UIG0	BAZ1B	1078	S	LGYVEETSEFEARVI	FALSE	FALSE	0.5052922571495695	FALSE	S/T	S/T	0.0975085	0.532	0.313	0.041	0.041
P34947	G protein-coupled receptor kinase 5	GRK5	Q9UIG0-S1468	Q9UIG0	BAZ1B	1468	S	LAEDEGDSEPEAVGQ	FALSE	FALSE	0.6638986429131706	FALSE	S/T	S/T	0.880158	0.532	0.313	0.041	0.041
P34947	G protein-coupled receptor kinase 5	GRK5	Q9UIG0-T833	Q9UIG0	BAZ1B	833	T	KFEPQVDTEAEDMIS	FALSE	FALSE	0.532566690750599	FALSE	S/T	S/T	0.146143	0.532	0.313	0.041	0.041
P34947	G protein-coupled receptor kinase 5	GRK5	Q9UIK4-S299	Q9UIK4	DAPK2	299	S	QAMVRRESVVNLENF	FALSE	FALSE	0.5679307788530396	TRUE	S/T	S/T	0.201861	0.669	0.68	0.041	0.041
P34947	G protein-coupled receptor kinase 5	GRK5	Q9UIK4-S349	Q9UIK4	DAPK2	349	S	EDLRNCESDTEEDIA	FALSE	FALSE	0.5844920434749196	TRUE	S/T	S/T	0.583924	0.669	0.68	0.041	0.041
P34947	G protein-coupled receptor kinase 5	GRK5	Q9UIL8-S254	Q9UIL8	PHF11	254	S	KLMDETTSESDYEEI	FALSE	FALSE	0.5205618383878367	FALSE	S/T	S/T	0.154379	0.665	0.264	0.041	0.041
P34947	G protein-coupled receptor kinase 5	GRK5	Q9UIQ6-S19	Q9UIQ6	LCAP	19	S	PRNMIENSMFEEEPD	FALSE	FALSE	0.7289283243764448	FALSE	S/T	S/T	0.292574	0.723	0.476	0.041	0.041
P34947	G protein-coupled receptor kinase 5	GRK5	Q9UIQ6-S80	Q9UIQ6	LCAP	80	S	SAKLLGMSFMNRSSG	FALSE	FALSE	0.5040329840353237	FALSE	S/T	S/T	0.0147538	0.723	0.476	0.041	0.041
P34947	G protein-coupled receptor kinase 5	GRK5	Q9UIQ6-S91	Q9UIQ6	LCAP	91	S	RSSGLRNSATGYRQS	FALSE	FALSE	0.6141091717272706	FALSE	S/T	S/T	0.0354038	0.723	0.476	0.041	0.041
P34947	G protein-coupled receptor kinase 5	GRK5	Q9UIQ6-S672	Q9UIQ6	LCAP	672	S	YSKYQSVSLLDKKSG	FALSE	FALSE	0.5026764098818809	FALSE	S/T	S/T	0.0142002	0.723	0.476	0.041	0.041
P34947	G protein-coupled receptor kinase 5	GRK5	Q9UIQ6-S886	Q9UIQ6	LCAP	886	S	GKYISIGSEAEKNKI	FALSE	FALSE	0.7099767969038682	FALSE	S/T	S/T	0.0903142	0.723	0.476	0.041	0.041
P34947	G protein-coupled receptor kinase 5	GRK5	Q9UJA9-S162	Q9UJA9	ENPP5	162	S	MPYNESVSFEDRVAK	FALSE	FALSE	0.6331995331960071	FALSE	S/T	S/T	0.0809808	0.544	0.462	0.041	0.041
P34947	G protein-coupled receptor kinase 5	GRK5	Q9UJU2-S42	Q9UJU2	LEF1	42	S	EKIFAEISHPEEEGD	FALSE	FALSE	0.6721297056563016	FALSE	S/T	S/T	0.137451	0.625	0.313	0.041	0.041
P34947	G protein-coupled receptor kinase 5	GRK5	Q9UJV9-S4	Q9UJV9	DDX41	4	S	____MEESEPERKRA	FALSE	FALSE	0.8103057104429543	FALSE	S/T	S/T	0.900684	0.686	0.38	0.041	0.041
P34947	G protein-coupled receptor kinase 5	GRK5	Q9UJV9-S21	Q9UJV9	DDX41	21	S	DEVPAGGSRSEAEDE	FALSE	FALSE	0.7295840342088018	FALSE	S/T	S/T	0.241486	0.686	0.38	0.041	0.041
P34947	G protein-coupled receptor kinase 5	GRK5	Q9UJV9-S23	Q9UJV9	DDX41	23	S	VPAGGSRSEAEDEDD	FALSE	FALSE	0.8038150372810098	FALSE	S/T	S/T	0.525604	0.686	0.38	0.041	0.041
P34947	G protein-coupled receptor kinase 5	GRK5	Q9UJV9-S66	Q9UJV9	DDX41	66	S	AEEEQQDSGSEPRGD	FALSE	FALSE	0.7132682159488487	FALSE	S/T	S/T	0.295265	0.686	0.38	0.041	0.041
P34947	G protein-coupled receptor kinase 5	GRK5	Q9UJV9-S68	Q9UJV9	DDX41	68	S	EEQQDSGSEPRGDED	FALSE	FALSE	0.5851809822241542	FALSE	S/T	S/T	0.0290089	0.686	0.38	0.041	0.041
P34947	G protein-coupled receptor kinase 5	GRK5	Q9UJV9-S288	Q9UJV9	DDX41	288	S	CRLLQEDSSPLLRCA	FALSE	FALSE	0.661782892992299	FALSE	S/T	S/T	0.0837499	0.686	0.38	0.041	0.041
P34947	G protein-coupled receptor kinase 5	GRK5	Q9UJV9-S302	Q9UJV9	DDX41	302	S	ALCIGGMSVKEQMET	FALSE	FALSE	0.562614851264722	FALSE	S/T	S/T	0.0265277	0.686	0.38	0.041	0.041
P34947	G protein-coupled receptor kinase 5	GRK5	Q9UJV9-S618	Q9UJV9	DDX41	618	S	RKDYLAHSSMDF___	FALSE	FALSE	0.7808034078483324	FALSE	S/T	S/T	0.354151	0.686	0.38	0.041	0.041
P34947	G protein-coupled receptor kinase 5	GRK5	Q9UJX2-S223	Q9UJX2	CDC23	223	S	KEMLKFLSLPDTWMK	FALSE	FALSE	0.5648711938808684	FALSE	S/T	S/T	0.0230252	0.756	0.335	0.041	0.041
P34947	G protein-coupled receptor kinase 5	GRK5	Q9UJX2-S284	Q9UJX2	CDC23	284	S	RDIDKALSIFNELRK	FALSE	FALSE	0.5360385594801034	FALSE	S/T	S/T	0.012347	0.756	0.335	0.041	0.041
P34947	G protein-coupled receptor kinase 5	GRK5	Q9UJX2-S593	Q9UJX2	CDC23	593	S	RVSPLNLSSVTP___	FALSE	FALSE	0.552278520237586	FALSE	S/T	S/T	0.00381194	0.756	0.335	0.041	0.041
P34947	G protein-coupled receptor kinase 5	GRK5	Q9UJX2-S594	Q9UJX2	CDC23	594	S	VSPLNLSSVTP____	FALSE	FALSE	0.5416364285980616	FALSE	S/T	S/T	0.00236858	0.756	0.335	0.041	0.041
P34947	G protein-coupled receptor kinase 5	GRK5	Q9UJX2-T542	Q9UJX2	CDC23	542	T	KCCAFNDTREEGKAL	FALSE	FALSE	0.5459029048169708	FALSE	S/T	S/T	0.005654	0.756	0.335	0.041	0.041
P34947	G protein-coupled receptor kinase 5	GRK5	Q9UJX2-T562	Q9UJX2	CDC23	562	T	QLRNQGETPTTEVPA	FALSE	FALSE	0.5416586220064338	FALSE	S/T	S/T	0.00302855	0.756	0.335	0.041	0.041
P34947	G protein-coupled receptor kinase 5	GRK5	Q9UJX3-S123	Q9UJX3	APC7	123	S	VRPSTGNSASTPQSQ	FALSE	FALSE	0.5120822571498814	FALSE	S/T	S/T	0.00945192	0.696	0.333	0.041	0.041
P34947	G protein-coupled receptor kinase 5	GRK5	Q9UJX3-S557	Q9UJX3	APC7	557	S	QKMEKEESPTDATQE	FALSE	FALSE	0.6517707819262221	FALSE	S/T	S/T	0.0872047	0.696	0.333	0.041	0.041
P34947	G protein-coupled receptor kinase 5	GRK5	Q9UJX3-T559	Q9UJX3	APC7	559	T	MEKEESPTDATQEED	FALSE	FALSE	0.5126220439908109	FALSE	S/T	S/T	0.0141574	0.696	0.333	0.041	0.041
P34947	G protein-coupled receptor kinase 5	GRK5	Q9UJX4-S179	Q9UJX4	APC5	179	S	DADMELTSRDEGERK	FALSE	FALSE	0.60725133338832	FALSE	S/T	S/T	0.0345783	0.678	0.336	0.041	0.041
P34947	G protein-coupled receptor kinase 5	GRK5	Q9UJX4-S195	Q9UJX4	APC5	195	S	EKEELDVSVREEEVS	FALSE	FALSE	0.530041821222177	FALSE	S/T	S/T	0.0232213	0.678	0.336	0.041	0.041
P34947	G protein-coupled receptor kinase 5	GRK5	Q9UJX4-S421	Q9UJX4	APC5	421	S	LSELIDISIAQKTAI	FALSE	FALSE	0.5055869087174031	FALSE	S/T	S/T	0.00759611	0.678	0.336	0.041	0.041
P34947	G protein-coupled receptor kinase 5	GRK5	Q9UJX5-S488	Q9UJX5	APC4	488	S	DEDDDLVSPPNTEGN	FALSE	FALSE	0.5245643668023159	FALSE	S/T	S/T	0.0109961	0.713	0.336	0.041	0.041
P34947	G protein-coupled receptor kinase 5	GRK5	Q9UJX5-S757	Q9UJX5	APC4	757	S	DEWELDESSDEEEEA	FALSE	FALSE	0.6982569657586565	FALSE	S/T	S/T	0.299476	0.713	0.336	0.041	0.041
P34947	G protein-coupled receptor kinase 5	GRK5	Q9UJX5-S758	Q9UJX5	APC4	758	S	EWELDESSDEEEEAS	FALSE	FALSE	0.6173829473502429	FALSE	S/T	S/T	0.0570921	0.713	0.336	0.041	0.041
P34947	G protein-coupled receptor kinase 5	GRK5	Q9UJX5-S777	Q9UJX5	APC4	777	S	KIKEEVLSESEAENQ	FALSE	FALSE	0.7731003194681955	FALSE	S/T	S/T	0.332784	0.713	0.336	0.041	0.041
P34947	G protein-coupled receptor kinase 5	GRK5	Q9UJX5-S779	Q9UJX5	APC4	779	S	KEEVLSESEAENQQA	FALSE	FALSE	0.7785908247900237	FALSE	S/T	S/T	0.339795	0.713	0.336	0.041	0.041
P34947	G protein-coupled receptor kinase 5	GRK5	Q9UJX5-T429	Q9UJX5	APC4	429	T	YVAMLRMTEDHVLPE	FALSE	FALSE	0.5125339144797115	FALSE	S/T	S/T	0.00254675	0.713	0.336	0.041	0.041
P34947	G protein-coupled receptor kinase 5	GRK5	Q9UJX6-S354	Q9UJX6	ANC2	354	S	IVRDFPDSRPAIEDL	FALSE	FALSE	0.5141155380688294	FALSE	S/T	S/T	0.00682578	0.703	0.346	0.041	0.041
P34947	G protein-coupled receptor kinase 5	GRK5	Q9UJX6-S470	Q9UJX6	ANC2	470	S	SLETGQDSEDDSGEP	FALSE	FALSE	0.8111132708608914	FALSE	S/T	S/T	0.464435	0.703	0.346	0.041	0.041
P34947	G protein-coupled receptor kinase 5	GRK5	Q9UJX6-S474	Q9UJX6	ANC2	474	S	GQDSEDDSGEPEDWV	FALSE	FALSE	0.5032809401845427	FALSE	S/T	S/T	0.00354503	0.703	0.346	0.041	0.041
P34947	G protein-coupled receptor kinase 5	GRK5	Q9UJX6-S532	Q9UJX6	ANC2	532	S	DRLLHQFSFSPEREI	FALSE	FALSE	0.5244088040710381	FALSE	S/T	S/T	0.0133934	0.703	0.346	0.041	0.041
P34947	G protein-coupled receptor kinase 5	GRK5	Q9UJX6-S732	Q9UJX6	ANC2	732	S	DNMVLIDSDDESDSG	FALSE	FALSE	0.8203324035446657	FALSE	S/T	S/T	0.571916	0.703	0.346	0.041	0.041
P34947	G protein-coupled receptor kinase 5	GRK5	Q9UJX6-S736	Q9UJX6	ANC2	736	S	LIDSDDESDSGMASQ	FALSE	FALSE	0.7063561005759718	FALSE	S/T	S/T	0.201283	0.703	0.346	0.041	0.041
P34947	G protein-coupled receptor kinase 5	GRK5	Q9UJX6-T466	Q9UJX6	ANC2	466	T	TDPASLETGQDSEDD	FALSE	FALSE	0.5211013645929702	FALSE	S/T	S/T	0.0104068	0.703	0.346	0.041	0.041
P34947	G protein-coupled receptor kinase 5	GRK5	Q9UJX6-2-S351	Q9UJX6-2	ANC2-2	351	S	LFSIVRDSRPAIEDL	FALSE	FALSE	0.5451077694894924	FALSE	S/T	S/T	0.0144722	0.703	0.346	0.041	0.041
P34947	G protein-coupled receptor kinase 5	GRK5	Q9UK22-S155	Q9UK22	FBX2	155	S	VEELPGDSGVEFTHD	FALSE	FALSE	0.7553117390480008	FALSE	S/T	S/T	0.352815	0.632	0.429	0.041	0.041
P34947	G protein-coupled receptor kinase 5	GRK5	Q9UK22-T160	Q9UK22	FBX2	160	T	GDSGVEFTHDESVKK	FALSE	FALSE	0.6226231358289595	FALSE	S/T	S/T	0.0379107	0.632	0.429	0.041	0.041
P34947	G protein-coupled receptor kinase 5	GRK5	Q9UK32-S220	Q9UK32	KS6A6	220	S	KLTDFGLSKESVDQE	FALSE	FALSE	0.5187594267303198	TRUE	S/T	S/T	6.12536e-4	0.76	0.545	0.041	0.041
P34947	G protein-coupled receptor kinase 5	GRK5	Q9UK32-S372	Q9UK32	KS6A6	372	S	TAKTPKDSPGLPASA	FALSE	FALSE	0.5022650770196533	TRUE	S/T	S/T	9.51836e-4	0.76	0.545	0.041	0.041
P34947	G protein-coupled receptor kinase 5	GRK5	Q9UK32-S389	Q9UK32	KS6A6	389	S	HQLFKGFSFVATSIA	FALSE	FALSE	0.5086427022130201	TRUE	S/T	S/T	0.00148379	0.76	0.545	0.041	0.041
P34947	G protein-coupled receptor kinase 5	GRK5	Q9UK32-S555	Q9UK32	KS6A6	555	S	NILYMDESASADSIR	FALSE	FALSE	0.5129955906661307	TRUE	S/T	S/T	0.0135799	0.76	0.545	0.041	0.041
P34947	G protein-coupled receptor kinase 5	GRK5	Q9UK32-S730	Q9UK32	KS6A6	730	S	LEPVAASSLAQRRSM	FALSE	FALSE	0.511177374486726	TRUE	S/T	S/T	7.97103e-4	0.76	0.545	0.041	0.041
P34947	G protein-coupled receptor kinase 5	GRK5	Q9UK32-T710	Q9UK32	KS6A6	710	T	VKGAMVATYSALTHK	FALSE	FALSE	0.5198118395173157	TRUE	S/T	S/T	5.76976e-4	0.76	0.545	0.041	0.041
P34947	G protein-coupled receptor kinase 5	GRK5	Q9UK96-S94	Q9UK96	FBX10	94	S	KNALDLESSICFSLF	FALSE	FALSE	0.5121017731274029	FALSE	S/T	S/T	0.00799008	0.636	0.505	0.041	0.041
P34947	G protein-coupled receptor kinase 5	GRK5	Q9UK96-S342	Q9UK96	FBX10	342	S	SQEAEVGSDGERVAQ	FALSE	FALSE	0.6329181888202279	FALSE	S/T	S/T	0.0568298	0.636	0.505	0.041	0.041
P34947	G protein-coupled receptor kinase 5	GRK5	Q9UK97-S20	Q9UK97	FBX9	20	S	EAEEDCHSDTVRADD	FALSE	FALSE	0.6933230269180889	FALSE	S/T	S/T	0.122819	0.577	0.415	0.041	0.041
P34947	G protein-coupled receptor kinase 5	GRK5	Q9UK97-S33	Q9UK97	FBX9	33	S	DDDEENESPAETDLQ	FALSE	FALSE	0.6070065585846578	FALSE	S/T	S/T	0.0741386	0.577	0.415	0.041	0.041
P34947	G protein-coupled receptor kinase 5	GRK5	Q9UK97-S145	Q9UK97	FBX9	145	S	DGDGVGNSYIEDNDD	FALSE	FALSE	0.7263059879599975	FALSE	S/T	S/T	0.413622	0.577	0.415	0.041	0.041
P34947	G protein-coupled receptor kinase 5	GRK5	Q9UKA4-S18	Q9UKA4	AKA11	18	S	TKASVRKSFSEDVFQ	FALSE	FALSE	0.5314438860294061	FALSE	S/T	S/T	0.0123347	0.792	0.413	0.041	0.041
P34947	G protein-coupled receptor kinase 5	GRK5	Q9UKA4-S20	Q9UKA4	AKA11	20	S	ASVRKSFSEDVFQSV	FALSE	FALSE	0.5457904891609664	FALSE	S/T	S/T	0.016541	0.792	0.413	0.041	0.041
P34947	G protein-coupled receptor kinase 5	GRK5	Q9UKA4-S288	Q9UKA4	AKA11	288	S	FYRSSNASDKDSDLQ	FALSE	FALSE	0.5515020015158081	FALSE	S/T	S/T	0.0191835	0.792	0.413	0.041	0.041
P34947	G protein-coupled receptor kinase 5	GRK5	Q9UKA4-S440	Q9UKA4	AKA11	440	S	SPRPVKASREDSGLF	FALSE	FALSE	0.5214977092180696	FALSE	S/T	S/T	0.0104025	0.792	0.413	0.041	0.041
P34947	G protein-coupled receptor kinase 5	GRK5	Q9UKA4-S444	Q9UKA4	AKA11	444	S	VKASREDSGLFSPIR	FALSE	FALSE	0.5314438860294061	FALSE	S/T	S/T	0.012342	0.792	0.413	0.041	0.041
P34947	G protein-coupled receptor kinase 5	GRK5	Q9UKA4-S456	Q9UKA4	AKA11	456	S	PIRSSAFSPLGGCTP	FALSE	FALSE	0.5058787557540011	FALSE	S/T	S/T	0.00292876	0.792	0.413	0.041	0.041
P34947	G protein-coupled receptor kinase 5	GRK5	Q9UKA4-S606	Q9UKA4	AKA11	606	S	LRRQRAFSLKERAIS	FALSE	FALSE	0.5427743251332116	FALSE	S/T	S/T	0.0155437	0.792	0.413	0.041	0.041
P34947	G protein-coupled receptor kinase 5	GRK5	Q9UKA4-S621	Q9UKA4	AKA11	621	S	GLANFLVSEALSNAL	FALSE	FALSE	0.5249140201972246	FALSE	S/T	S/T	0.00883373	0.792	0.413	0.041	0.041
P34947	G protein-coupled receptor kinase 5	GRK5	Q9UKA4-S812	Q9UKA4	AKA11	812	S	LSSDDSNSNGDSAQV	FALSE	FALSE	0.5314438860294061	FALSE	S/T	S/T	0.0123735	0.792	0.413	0.041	0.041
P34947	G protein-coupled receptor kinase 5	GRK5	Q9UKA4-S919	Q9UKA4	AKA11	919	S	KEKTPPFSHCDQAVL	FALSE	FALSE	0.5314438860294061	FALSE	S/T	S/T	0.0121286	0.792	0.413	0.041	0.041
P34947	G protein-coupled receptor kinase 5	GRK5	Q9UKA4-S978	Q9UKA4	AKA11	978	S	LPVSGEESQLTPEKS	FALSE	FALSE	0.6343032808284979	FALSE	S/T	S/T	0.0321862	0.792	0.413	0.041	0.041
P34947	G protein-coupled receptor kinase 5	GRK5	Q9UKA4-S1013	Q9UKA4	AKA11	1013	S	CVPECKVSMVHGSSL	FALSE	FALSE	0.5534999857667975	FALSE	S/T	S/T	0.0200672	0.792	0.413	0.041	0.041
P34947	G protein-coupled receptor kinase 5	GRK5	Q9UKA4-S1018	Q9UKA4	AKA11	1018	S	KVSMVHGSSLETLPS	FALSE	FALSE	0.5121185280507168	FALSE	S/T	S/T	0.0027047	0.792	0.413	0.041	0.041
P34947	G protein-coupled receptor kinase 5	GRK5	Q9UKA4-S1103	Q9UKA4	AKA11	1103	S	VIPDTPPSTPLVPSR	FALSE	FALSE	0.5121730735052623	FALSE	S/T	S/T	0.00267069	0.792	0.413	0.041	0.041
P34947	G protein-coupled receptor kinase 5	GRK5	Q9UKA4-S1139	Q9UKA4	AKA11	1139	S	FAPATPPSTPHNSSV	FALSE	FALSE	0.5262145984800639	FALSE	S/T	S/T	0.00828523	0.792	0.413	0.041	0.041
P34947	G protein-coupled receptor kinase 5	GRK5	Q9UKA4-S1169	Q9UKA4	AKA11	1169	S	FMLKLMRSLSEEVES	FALSE	FALSE	0.5308971106186585	FALSE	S/T	S/T	0.0115378	0.792	0.413	0.041	0.041
P34947	G protein-coupled receptor kinase 5	GRK5	Q9UKA4-S1171	Q9UKA4	AKA11	1171	S	LKLMRSLSEEVESSE	FALSE	FALSE	0.6942246871740233	FALSE	S/T	S/T	0.0542916	0.792	0.413	0.041	0.041
P34947	G protein-coupled receptor kinase 5	GRK5	Q9UKA4-S1176	Q9UKA4	AKA11	1176	S	SLSEEVESSESGELP	FALSE	FALSE	0.5438380701482728	FALSE	S/T	S/T	0.0159087	0.792	0.413	0.041	0.041
P34947	G protein-coupled receptor kinase 5	GRK5	Q9UKA4-S1340	Q9UKA4	AKA11	1340	S	YKYPSCESVTDEYAG	FALSE	FALSE	0.8246611535042858	FALSE	S/T	S/T	0.483343	0.792	0.413	0.041	0.041
P34947	G protein-coupled receptor kinase 5	GRK5	Q9UKA4-S1360	Q9UKA4	AKA11	1360	S	LKQEGGNSELIMDQY	FALSE	FALSE	0.6377348391811799	FALSE	S/T	S/T	0.0301994	0.792	0.413	0.041	0.041
P34947	G protein-coupled receptor kinase 5	GRK5	Q9UKA4-S1476	Q9UKA4	AKA11	1476	S	AKEELTASLVGLPKS	FALSE	FALSE	0.5530990222593896	FALSE	S/T	S/T	0.0174444	0.792	0.413	0.041	0.041
P34947	G protein-coupled receptor kinase 5	GRK5	Q9UKA4-S1483	Q9UKA4	AKA11	1483	S	SLVGLPKSLTDSCLF	FALSE	FALSE	0.5094398580266253	FALSE	S/T	S/T	0.00314006	0.792	0.413	0.041	0.041
P34947	G protein-coupled receptor kinase 5	GRK5	Q9UKA4-S1487	Q9UKA4	AKA11	1487	S	LPKSLTDSCLFEKSG	FALSE	FALSE	0.5227353462020595	FALSE	S/T	S/T	0.00944309	0.792	0.413	0.041	0.041
P34947	G protein-coupled receptor kinase 5	GRK5	Q9UKA4-S1523	Q9UKA4	AKA11	1523	S	QNHRFYHSTGSLNGY	FALSE	FALSE	0.5286849153441162	FALSE	S/T	S/T	0.00464081	0.792	0.413	0.041	0.041
P34947	G protein-coupled receptor kinase 5	GRK5	Q9UKA4-S1526	Q9UKA4	AKA11	1526	S	RFYHSTGSLNGYGCG	FALSE	FALSE	0.5202133416462231	FALSE	S/T	S/T	0.0051027	0.792	0.413	0.041	0.041
P34947	G protein-coupled receptor kinase 5	GRK5	Q9UKA4-S1636	Q9UKA4	AKA11	1636	S	KSRIFHLSVPQIHVN	FALSE	FALSE	0.5254744655829774	FALSE	S/T	S/T	0.00542989	0.792	0.413	0.041	0.041
P34947	G protein-coupled receptor kinase 5	GRK5	Q9UKA8-S203	Q9UKA8	RCAN3	203	S	VVVHVCESETEEEEE	FALSE	FALSE	0.810805710044329	FALSE	S/T	S/T	0.891587	0.722	0.41	0.041	0.041
P34947	G protein-coupled receptor kinase 5	GRK5	Q9UKA8-T205	Q9UKA8	RCAN3	205	T	VHVCESETEEEEETK	FALSE	FALSE	0.7199451160191207	FALSE	S/T	S/T	0.168954	0.722	0.41	0.041	0.041
P34947	G protein-coupled receptor kinase 5	GRK5	Q9UKC9-S4	Q9UKC9	FBXL2	4	S	____MVFSNNDEGLI	FALSE	FALSE	0.5741504020615208	FALSE	S/T	S/T	0.0158757	0.629	0.403	0.041	0.041
P34947	G protein-coupled receptor kinase 5	GRK5	Q9UKE5-S16	Q9UKE5	TNIK	16	S	SLDEIDLSALRDPAG	FALSE	FALSE	0.5198438177229838	TRUE	S/T	S/T	0.00160862	0.651	0.534	0.041	0.041
P34947	G protein-coupled receptor kinase 5	GRK5	Q9UKE5-S326	Q9UKE5	TNIK	326	S	TEYEYSGSEEEEEEN	FALSE	FALSE	0.620453824355739	TRUE	S/T	S/T	0.357307	0.651	0.534	0.041	0.041
P34947	G protein-coupled receptor kinase 5	GRK5	Q9UKE5-S502	Q9UKE5	TNIK	502	S	QERDYLVSLQHQRQE	FALSE	FALSE	0.5305938968784532	TRUE	S/T	S/T	0.00914984	0.651	0.534	0.041	0.041
P34947	G protein-coupled receptor kinase 5	GRK5	Q9UKE5-S526	Q9UKE5	TNIK	526	S	YHYKEGMSPSEKPAW	FALSE	FALSE	0.5245570023381898	TRUE	S/T	S/T	0.00458249	0.651	0.534	0.041	0.041
P34947	G protein-coupled receptor kinase 5	GRK5	Q9UKE5-S548	Q9UKE5	TNIK	548	S	SRLNRQSSPAMPHKV	FALSE	FALSE	0.503703971962809	TRUE	S/T	S/T	0.00109975	0.651	0.534	0.041	0.041
P34947	G protein-coupled receptor kinase 5	GRK5	Q9UKE5-S560	Q9UKE5	TNIK	560	S	HKVANRISDPNLPPR	FALSE	FALSE	0.5031267280362001	TRUE	S/T	S/T	0.00265043	0.651	0.534	0.041	0.041
P34947	G protein-coupled receptor kinase 5	GRK5	Q9UKE5-S570	Q9UKE5	TNIK	570	S	NLPPRSESFSISGVQ	FALSE	FALSE	0.5340053266406496	TRUE	S/T	S/T	0.00127839	0.651	0.534	0.041	0.041
P34947	G protein-coupled receptor kinase 5	GRK5	Q9UKE5-S572	Q9UKE5	TNIK	572	S	PPRSESFSISGVQPA	FALSE	FALSE	0.5344324236163281	TRUE	S/T	S/T	0.00807808	0.651	0.534	0.041	0.041
P34947	G protein-coupled receptor kinase 5	GRK5	Q9UKE5-S574	Q9UKE5	TNIK	574	S	RSESFSISGVQPART	FALSE	FALSE	0.5256374873403988	TRUE	S/T	S/T	0.00123664	0.651	0.534	0.041	0.041
P34947	G protein-coupled receptor kinase 5	GRK5	Q9UKE5-S608	Q9UKE5	TNIK	608	S	QGPALTASQSVHEQP	FALSE	FALSE	0.5284727891155152	TRUE	S/T	S/T	0.00408227	0.651	0.534	0.041	0.041
P34947	G protein-coupled receptor kinase 5	GRK5	Q9UKE5-S640	Q9UKE5	TNIK	640	S	VEMPRQNSDPTSENP	FALSE	FALSE	0.5961899807909151	TRUE	S/T	S/T	0.131315	0.651	0.534	0.041	0.041
P34947	G protein-coupled receptor kinase 5	GRK5	Q9UKE5-S688	Q9UKE5	TNIK	688	S	PALARKNSPGNGSAL	FALSE	FALSE	0.5162487392638343	TRUE	S/T	S/T	0.00632596	0.651	0.534	0.041	0.041
P34947	G protein-coupled receptor kinase 5	GRK5	Q9UKE5-S720	Q9UKE5	TNIK	720	S	RTEPILESPLQRTSS	FALSE	FALSE	0.5214103701073877	TRUE	S/T	S/T	0.00181812	0.651	0.534	0.041	0.041
P34947	G protein-coupled receptor kinase 5	GRK5	Q9UKE5-S732	Q9UKE5	TNIK	732	S	TSSGSSSSSSTPSSQ	FALSE	FALSE	0.5245167530861111	TRUE	S/T	S/T	0.0017149	0.651	0.534	0.041	0.041
P34947	G protein-coupled receptor kinase 5	GRK5	Q9UKE5-S750	Q9UKE5	TNIK	750	S	QGGSQPGSQAGSSER	FALSE	FALSE	0.505379496975491	TRUE	S/T	S/T	0.00315874	0.651	0.534	0.041	0.041
P34947	G protein-coupled receptor kinase 5	GRK5	Q9UKE5-S766	Q9UKE5	TNIK	766	S	RVRANSKSEGSPVLP	FALSE	FALSE	0.5187485796277457	TRUE	S/T	S/T	0.0016267	0.651	0.534	0.041	0.041
P34947	G protein-coupled receptor kinase 5	GRK5	Q9UKE5-S892	Q9UKE5	TNIK	892	S	LETSHADSFSGSISR	FALSE	FALSE	0.5168966247089303	TRUE	S/T	S/T	0.0519483	0.651	0.534	0.041	0.041
P34947	G protein-coupled receptor kinase 5	GRK5	Q9UKE5-S894	Q9UKE5	TNIK	894	S	TSHADSFSGSISREG	FALSE	FALSE	0.5288977250218697	TRUE	S/T	S/T	0.00201296	0.651	0.534	0.041	0.041
P34947	G protein-coupled receptor kinase 5	GRK5	Q9UKE5-S898	Q9UKE5	TNIK	898	S	DSFSGSISREGTLMI	FALSE	FALSE	0.5269403215830476	TRUE	S/T	S/T	0.00423623	0.651	0.534	0.041	0.041
P34947	G protein-coupled receptor kinase 5	GRK5	Q9UKE5-S938	Q9UKE5	TNIK	938	S	DLVQQSHSPAGTPTE	FALSE	FALSE	0.503379496975491	TRUE	S/T	S/T	0.00321495	0.651	0.534	0.041	0.041
P34947	G protein-coupled receptor kinase 5	GRK5	Q9UKE5-S954	Q9UKE5	TNIK	954	S	LGRVSTHSQEMDSGT	FALSE	FALSE	0.5845542274869009	TRUE	S/T	S/T	0.148981	0.651	0.534	0.041	0.041
P34947	G protein-coupled receptor kinase 5	GRK5	Q9UKE5-S959	Q9UKE5	TNIK	959	S	THSQEMDSGTEYGMG	FALSE	FALSE	0.5845542274869009	TRUE	S/T	S/T	0.151419	0.651	0.534	0.041	0.041
P34947	G protein-coupled receptor kinase 5	GRK5	Q9UKE5-S972	Q9UKE5	TNIK	972	S	MGSSTKASFTPFVDP	FALSE	FALSE	0.5024210196438678	TRUE	S/T	S/T	0.00218975	0.651	0.534	0.041	0.041
P34947	G protein-coupled receptor kinase 5	GRK5	Q9UKE5-S985	Q9UKE5	TNIK	985	S	DPRVYQTSPTDEDEE	FALSE	FALSE	0.5294840991863025	TRUE	S/T	S/T	0.00883976	0.651	0.534	0.041	0.041
P34947	G protein-coupled receptor kinase 5	GRK5	Q9UKE5-S996	Q9UKE5	TNIK	996	S	EDEEDEESSAAALFT	FALSE	FALSE	0.5303810807888829	TRUE	S/T	S/T	0.0159274	0.651	0.534	0.041	0.041
P34947	G protein-coupled receptor kinase 5	GRK5	Q9UKE5-S1034	Q9UKE5	TNIK	1034	S	PTNIRPHSDTPEIRK	FALSE	FALSE	0.518066921082016	TRUE	S/T	S/T	0.00618939	0.651	0.534	0.041	0.041
P34947	G protein-coupled receptor kinase 5	GRK5	Q9UKE5-T187	Q9UKE5	TNIK	187	T	RTVGRRNTFIGTPYW	FALSE	FALSE	0.505379496975491	TRUE	S/T	S/T	0.00310634	0.651	0.534	0.041	0.041
P34947	G protein-coupled receptor kinase 5	GRK5	Q9UKE5-T319	Q9UKE5	TNIK	319	T	KRGEKDETEYEYSGS	FALSE	FALSE	0.5147292809200615	TRUE	S/T	S/T	0.0461866	0.651	0.534	0.041	0.041
P34947	G protein-coupled receptor kinase 5	GRK5	Q9UKE5-T643	Q9UKE5	TNIK	643	T	PRQNSDPTSENPPLP	FALSE	FALSE	0.5214103701073877	TRUE	S/T	S/T	0.00179196	0.651	0.534	0.041	0.041
P34947	G protein-coupled receptor kinase 5	GRK5	Q9UKE5-T961	Q9UKE5	TNIK	961	T	SQEMDSGTEYGMGSS	FALSE	FALSE	0.5267166521323455	TRUE	S/T	S/T	0.00145112	0.651	0.534	0.041	0.041
P34947	G protein-coupled receptor kinase 5	GRK5	Q9UKE5-T987	Q9UKE5	TNIK	987	T	RVYQTSPTDEDEEDE	FALSE	FALSE	0.5214730964217541	TRUE	S/T	S/T	0.021299	0.651	0.534	0.041	0.041
P34947	G protein-coupled receptor kinase 5	GRK5	Q9UKE5-T1267	Q9UKE5	TNIK	1267	T	DEGVYVNTYGRITKD	FALSE	FALSE	0.5032645353430908	TRUE	S/T	S/T	0.00112401	0.651	0.534	0.041	0.041
P34947	G protein-coupled receptor kinase 5	GRK5	Q9UKG1-S97	Q9UKG1	DP13A	97	S	SKVIDELSSCHAVLS	FALSE	FALSE	0.5500562108754412	FALSE	S/T	S/T	0.00795442	0.653	0.446	0.041	0.041
P34947	G protein-coupled receptor kinase 5	GRK5	Q9UKG1-S393	Q9UKG1	DP13A	393	S	TAARVNQSALEAVTP	FALSE	FALSE	0.5172195101043512	FALSE	S/T	S/T	0.00615445	0.653	0.446	0.041	0.041
P34947	G protein-coupled receptor kinase 5	GRK5	Q9UKG1-S403	Q9UKG1	DP13A	403	S	EAVTPSPSFQQRHES	FALSE	FALSE	0.5447634682923672	FALSE	S/T	S/T	0.00940579	0.653	0.446	0.041	0.041
P34947	G protein-coupled receptor kinase 5	GRK5	Q9UKG1-S491	Q9UKG1	DP13A	491	S	ESGGSTKSETEDSIL	FALSE	FALSE	0.7681301424124007	FALSE	S/T	S/T	0.342698	0.653	0.446	0.041	0.041
P34947	G protein-coupled receptor kinase 5	GRK5	Q9UKG1-S496	Q9UKG1	DP13A	496	S	TKSETEDSILHQLFI	FALSE	FALSE	0.6601137148731001	FALSE	S/T	S/T	0.0513946	0.653	0.446	0.041	0.041
P34947	G protein-coupled receptor kinase 5	GRK5	Q9UKG1-S514	Q9UKG1	DP13A	514	S	LGSMEVKSDDHPDVV	FALSE	FALSE	0.5427634682923672	FALSE	S/T	S/T	0.00944794	0.653	0.446	0.041	0.041
P34947	G protein-coupled receptor kinase 5	GRK5	Q9UKG1-S689	Q9UKG1	DP13A	689	S	EGQFVVLSSSQSEES	FALSE	FALSE	0.5447634682923672	FALSE	S/T	S/T	0.00940095	0.653	0.446	0.041	0.041
P34947	G protein-coupled receptor kinase 5	GRK5	Q9UKG1-S691	Q9UKG1	DP13A	691	S	QFVVLSSSQSEESDL	FALSE	FALSE	0.5664809999913577	FALSE	S/T	S/T	0.0183126	0.653	0.446	0.041	0.041
P34947	G protein-coupled receptor kinase 5	GRK5	Q9UKG1-S693	Q9UKG1	DP13A	693	S	VVLSSSQSEESDLGE	FALSE	FALSE	0.5050916069894109	FALSE	S/T	S/T	0.00565636	0.653	0.446	0.041	0.041
P34947	G protein-coupled receptor kinase 5	GRK5	Q9UKG1-S696	Q9UKG1	DP13A	696	S	SSSQSEESDLGEGGK	FALSE	FALSE	0.7294297824966612	FALSE	S/T	S/T	0.25588	0.653	0.446	0.041	0.041
P34947	G protein-coupled receptor kinase 5	GRK5	Q9UKG1-T493	Q9UKG1	DP13A	493	T	GGSTKSETEDSILHQ	FALSE	FALSE	0.5345824654476333	FALSE	S/T	S/T	0.0100936	0.653	0.446	0.041	0.041
P34947	G protein-coupled receptor kinase 5	GRK5	Q9UKI2-S89	Q9UKI2	BORG2	89	S	NEFFRANSTSDSVFT	FALSE	FALSE	0.7460759178519241	FALSE	S/T	S/T	0.141975	0.727	0.518	0.041	0.041
P34947	G protein-coupled receptor kinase 5	GRK5	Q9UKI2-S93	Q9UKI2	BORG2	93	S	RANSTSDSVFTETPS	FALSE	FALSE	0.6727500404710838	FALSE	S/T	S/T	0.0479289	0.727	0.518	0.041	0.041
P34947	G protein-coupled receptor kinase 5	GRK5	Q9UKI2-S220	Q9UKI2	BORG2	220	S	LIKGKTKSEESLSDL	FALSE	FALSE	0.5254099934958378	FALSE	S/T	S/T	0.00608079	0.727	0.518	0.041	0.041
P34947	G protein-coupled receptor kinase 5	GRK5	Q9UKJ3-S459	Q9UKJ3	GPTC8	459	S	QGAEKTVSEVSEQPK	FALSE	FALSE	0.5357115165783284	FALSE	S/T	S/T	0.10813	0.475	0.329	0.041	0.041
P34947	G protein-coupled receptor kinase 5	GRK5	Q9UKJ3-S653	Q9UKJ3	GPTC8	653	S	EPGGSHGSETEDTGR	FALSE	FALSE	0.6329989556970423	FALSE	S/T	S/T	0.368969	0.475	0.329	0.041	0.041
P34947	G protein-coupled receptor kinase 5	GRK5	Q9UKJ3-S837	Q9UKJ3	GPTC8	837	S	QKSPSQYSEEEEEED	FALSE	FALSE	0.5644939684997118	FALSE	S/T	S/T	0.267684	0.475	0.329	0.041	0.041
P34947	G protein-coupled receptor kinase 5	GRK5	Q9UKJ3-S845	Q9UKJ3	GPTC8	845	S	EEEEEEDSGSEHSRS	FALSE	FALSE	0.5827919669356354	FALSE	S/T	S/T	0.313399	0.475	0.329	0.041	0.041
P34947	G protein-coupled receptor kinase 5	GRK5	Q9UKJ3-S893	Q9UKJ3	GPTC8	893	S	QRSYSDDSYSDYSDR	FALSE	FALSE	0.6219613483873877	FALSE	S/T	S/T	0.346943	0.475	0.329	0.041	0.041
P34947	G protein-coupled receptor kinase 5	GRK5	Q9UKK3-S122	Q9UKK3	PARP4	122	S	TEGLCPDSATEEEDT	FALSE	FALSE	0.783909027730852	FALSE	S/T	S/T	0.360516	0.665	0.401	0.041	0.041
P34947	G protein-coupled receptor kinase 5	GRK5	Q9UKK3-S904	Q9UKK3	PARP4	904	S	QIALHALSLVGEKQK	FALSE	FALSE	0.5919413170802661	FALSE	S/T	S/T	0.0214395	0.665	0.401	0.041	0.041
P34947	G protein-coupled receptor kinase 5	GRK5	Q9UKK3-S1112	Q9UKK3	PARP4	1112	S	KEFRTMVSTTELQKT	FALSE	FALSE	0.7016669545254796	FALSE	S/T	S/T	0.0845536	0.665	0.401	0.041	0.041
P34947	G protein-coupled receptor kinase 5	GRK5	Q9UKK3-S1186	Q9UKK3	PARP4	1186	S	EKRDENESPFPDIPK	FALSE	FALSE	0.5791679512842024	FALSE	S/T	S/T	0.0124111	0.665	0.401	0.041	0.041
P34947	G protein-coupled receptor kinase 5	GRK5	Q9UKK3-S1253	Q9UKK3	PARP4	1253	S	SKRKMELSQPEVSED	FALSE	FALSE	0.7031386526386871	FALSE	S/T	S/T	0.0840389	0.665	0.401	0.041	0.041
P34947	G protein-coupled receptor kinase 5	GRK5	Q9UKK3-S1504	Q9UKK3	PARP4	1504	S	DLCLLEESVGSLEGS	FALSE	FALSE	0.5985090438290271	FALSE	S/T	S/T	0.0275192	0.665	0.401	0.041	0.041
P34947	G protein-coupled receptor kinase 5	GRK5	Q9UKK3-S1507	Q9UKK3	PARP4	1507	S	LLEESVGSLEGSRCP	FALSE	FALSE	0.5610210732103885	FALSE	S/T	S/T	0.0105843	0.665	0.401	0.041	0.041
P34947	G protein-coupled receptor kinase 5	GRK5	Q9UKK3-S1521	Q9UKK3	PARP4	1521	S	PVFAFQSSDTESDEL	FALSE	FALSE	0.6497108452719065	FALSE	S/T	S/T	0.0345419	0.665	0.401	0.041	0.041
P34947	G protein-coupled receptor kinase 5	GRK5	Q9UKK3-S1525	Q9UKK3	PARP4	1525	S	FQSSDTESDELSEVL	FALSE	FALSE	0.5784612706195296	FALSE	S/T	S/T	0.0122618	0.665	0.401	0.041	0.041
P34947	G protein-coupled receptor kinase 5	GRK5	Q9UKK3-S1529	Q9UKK3	PARP4	1529	S	DTESDELSEVLQDSC	FALSE	FALSE	0.6700117867687998	FALSE	S/T	S/T	0.0385481	0.665	0.401	0.041	0.041
P34947	G protein-coupled receptor kinase 5	GRK5	Q9UKK3-S1535	Q9UKK3	PARP4	1535	S	LSEVLQDSCFLQIKC	FALSE	FALSE	0.5011483762981667	FALSE	S/T	S/T	0.00390568	0.665	0.401	0.041	0.041
P34947	G protein-coupled receptor kinase 5	GRK5	Q9UKK3-T124	Q9UKK3	PARP4	124	T	GLCPDSATEEEDTVE	FALSE	FALSE	0.5848324448530483	FALSE	S/T	S/T	0.0229004	0.665	0.401	0.041	0.041
P34947	G protein-coupled receptor kinase 5	GRK5	Q9UKK3-T1523	Q9UKK3	PARP4	1523	T	FAFQSSDTESDELSE	FALSE	FALSE	0.7118480865127209	FALSE	S/T	S/T	0.215454	0.665	0.401	0.041	0.041
P34947	G protein-coupled receptor kinase 5	GRK5	Q9UKL3-S658	Q9UKL3	C8AP2	658	S	TNKEDENSLLVRSVD	FALSE	FALSE	0.5638625035170278	FALSE	S/T	S/T	0.0419618	0.753	0.579	0.041	0.041
P34947	G protein-coupled receptor kinase 5	GRK5	Q9UKL3-S814	Q9UKL3	C8AP2	814	S	LPKETLDSSLQQTEL	FALSE	FALSE	0.5521310766622781	FALSE	S/T	S/T	0.0407819	0.753	0.579	0.041	0.041
P34947	G protein-coupled receptor kinase 5	GRK5	Q9UKL3-S928	Q9UKL3	C8AP2	928	S	EADTCKNSPLDELEE	FALSE	FALSE	0.5808548410631206	FALSE	S/T	S/T	0.0473217	0.753	0.579	0.041	0.041
P34947	G protein-coupled receptor kinase 5	GRK5	Q9UKL3-S940	Q9UKL3	C8AP2	940	S	LEEGEIRSDSETSKP	FALSE	FALSE	0.5840263151189565	FALSE	S/T	S/T	0.0494318	0.753	0.579	0.041	0.041
P34947	G protein-coupled receptor kinase 5	GRK5	Q9UKL3-S942	Q9UKL3	C8AP2	942	S	EGEIRSDSETSKPQE	FALSE	FALSE	0.7489896385506543	FALSE	S/T	S/T	0.334006	0.753	0.579	0.041	0.041
P34947	G protein-coupled receptor kinase 5	GRK5	Q9UKL3-S1161	Q9UKL3	C8AP2	1161	S	SKSFGRDSDEGKLEK	FALSE	FALSE	0.5966746032649827	FALSE	S/T	S/T	0.0778411	0.753	0.579	0.041	0.041
P34947	G protein-coupled receptor kinase 5	GRK5	Q9UKL3-S1326	Q9UKL3	C8AP2	1326	S	QGSDLLDSSVNCTEK	FALSE	FALSE	0.6793331822194334	FALSE	S/T	S/T	0.169598	0.753	0.579	0.041	0.041
P34947	G protein-coupled receptor kinase 5	GRK5	Q9UKL3-S1667	Q9UKL3	C8AP2	1667	S	ESIEELPSMEEISHS	FALSE	FALSE	0.6655193797316744	FALSE	S/T	S/T	0.214584	0.753	0.579	0.041	0.041
P34947	G protein-coupled receptor kinase 5	GRK5	Q9UKL3-S1674	Q9UKL3	C8AP2	1674	S	SMEEISHSVGEHLPN	FALSE	FALSE	0.6745029838344729	FALSE	S/T	S/T	0.108336	0.753	0.579	0.041	0.041
P34947	G protein-coupled receptor kinase 5	GRK5	Q9UKN1-S1194	Q9UKN1	MUC12	1194	S	EKSTIFHSSPDASGT	FALSE	FALSE	0.6530921235327514	FALSE	S/T	S/T	0.0966532	0.618	0.339	0.041	0.041
P34947	G protein-coupled receptor kinase 5	GRK5	Q9UKN1-S5442	Q9UKN1	MUC12	5442	S	EDQNLRESRFGLENA	FALSE	FALSE	0.6394380171139616	FALSE	S/T	S/T	0.0909466	0.618	0.339	0.041	0.041
P34947	G protein-coupled receptor kinase 5	GRK5	Q9UKN5-S770	Q9UKN5	PRDM4	770	S	EEEEEDDSEEEDLAD	FALSE	FALSE	0.5800487253143785	FALSE	S/T	S/T	0.927977	0.708	0.194	0.041	0.041
P34947	G protein-coupled receptor kinase 5	GRK5	Q9UKT7-S13	Q9UKT7	FBXL3	13	S	RDSDRNSSEEGTAEK	FALSE	FALSE	0.570883777218411	FALSE	S/T	S/T	0.0128794	0.644	0.437	0.041	0.041
P34947	G protein-coupled receptor kinase 5	GRK5	Q9UKT9-T389	Q9UKT9	IKZF3	389	T	SGHDSTDTDSNHEER	FALSE	FALSE	0.6298210819441661	FALSE	S/T	S/T	0.13026	0.808	0.302	0.041	0.041
P34947	G protein-coupled receptor kinase 5	GRK5	Q9UKV0-3-S554	Q9UKV0-3	HDAC9-3	554	S	VKEEPVDSDEDAQIQ	FALSE	FALSE	0.5246442824384643	FALSE	S/T	S/T	0.300381	0.686	0.234	0.041	0.041
P34947	G protein-coupled receptor kinase 5	GRK5	Q9UKV3-S169	Q9UKV3	ACINU	169	S	LEEASAESEDEMIHP	FALSE	FALSE	0.5734687446660559	FALSE	S/T	S/T	0.945216	0.814	0.204	0.041	0.041
P34947	G protein-coupled receptor kinase 5	GRK5	Q9UKV3-S216	Q9UKV3	ACINU	216	S	ISEEKGDSDDEKPRK	FALSE	FALSE	0.5609502894131645	FALSE	S/T	S/T	0.826795	0.814	0.204	0.041	0.041
P34947	G protein-coupled receptor kinase 5	GRK5	Q9UKV3-S434	Q9UKV3	ACINU	434	S	PPHPQLHSEEEIEPM	FALSE	FALSE	0.5747073128734186	FALSE	S/T	S/T	0.762801	0.814	0.204	0.041	0.041
P34947	G protein-coupled receptor kinase 5	GRK5	Q9UKV3-S838	Q9UKV3	ACINU	838	S	KGVPAGNSDTEGGQP	FALSE	FALSE	0.5611443453572204	FALSE	S/T	S/T	0.838818	0.814	0.204	0.041	0.041
P34947	G protein-coupled receptor kinase 5	GRK5	Q9UKV5-S516	Q9UKV5	AMFR	516	S	SIRPALNSPVERPSS	FALSE	FALSE	0.5825897243920256	FALSE	S/T	S/T	0.0828841	0.56	0.527	0.041	0.041
P34947	G protein-coupled receptor kinase 5	GRK5	Q9UKV5-S559	Q9UKV5	AMFR	559	S	GEVEVEPSEVEDFEA	FALSE	FALSE	0.678706931597298	FALSE	S/T	S/T	0.400395	0.56	0.527	0.041	0.041
P34947	G protein-coupled receptor kinase 5	GRK5	Q9UKW4-S134	Q9UKW4	VAV3	134	S	RPFPTEESINDEDIY	FALSE	FALSE	0.6760989805210375	FALSE	S/T	S/T	0.0759517	0.732	0.479	0.041	0.041
P34947	G protein-coupled receptor kinase 5	GRK5	Q9UKW4-S738	Q9UKW4	VAV3	738	S	AENRKFKSLMELVEY	FALSE	FALSE	0.5080982017735671	FALSE	S/T	S/T	0.0121459	0.732	0.479	0.041	0.041
P34947	G protein-coupled receptor kinase 5	GRK5	Q9UKW4-T131	Q9UKW4	VAV3	131	T	TGIRPFPTEESINDE	FALSE	FALSE	0.5000717237985087	FALSE	S/T	S/T	0.00950058	0.732	0.479	0.041	0.041
P34947	G protein-coupled receptor kinase 5	GRK5	Q9UKW4-T210	Q9UKW4	VAV3	210	T	TEEKYTETLESIEKY	FALSE	FALSE	0.515058249702087	FALSE	S/T	S/T	0.00615174	0.732	0.479	0.041	0.041
P34947	G protein-coupled receptor kinase 5	GRK5	Q9UKZ4-S105	Q9UKZ4	TEN1	105	S	GYQLEMGSDVDTETE	FALSE	FALSE	0.7684400222477209	FALSE	S/T	S/T	0.117199	0.738	0.43	0.041	0.041
P34947	G protein-coupled receptor kinase 5	GRK5	Q9UKZ4-S145	Q9UKZ4	TEN1	145	S	SRANSALSLTDTDHE	FALSE	FALSE	0.6954956385429755	FALSE	S/T	S/T	0.077799	0.738	0.43	0.041	0.041
P34947	G protein-coupled receptor kinase 5	GRK5	Q9UKZ4-S1047	Q9UKZ4	TEN1	1047	S	LRILLTHSTIPVGMI	FALSE	FALSE	0.5580772686554653	FALSE	S/T	S/T	0.00598096	0.738	0.43	0.041	0.041
P34947	G protein-coupled receptor kinase 5	GRK5	Q9UKZ4-S1483	Q9UKZ4	TEN1	1483	S	DPNCDCFSGDGGYAK	FALSE	FALSE	0.5702359168625105	FALSE	S/T	S/T	0.0133565	0.738	0.43	0.041	0.041
P34947	G protein-coupled receptor kinase 5	GRK5	Q9UKZ4-S1572	Q9UKZ4	TEN1	1572	S	VYNFTYNSEGDLGAI	FALSE	FALSE	0.8258852454290566	FALSE	S/T	S/T	0.671388	0.738	0.43	0.041	0.041
P34947	G protein-coupled receptor kinase 5	GRK5	Q9UL19-S57	Q9UL19	PLAT4	57	S	VFSVLSNSAEVKRER	FALSE	FALSE	0.5213603290197671	FALSE	S/T	S/T	0.0119051	0.727	0.339	0.041	0.041
P34947	G protein-coupled receptor kinase 5	GRK5	Q9UL41-S346	Q9UL41	PNMA3	346	S	TLGPDRESLEGLEVA	FALSE	FALSE	0.517405893074407	FALSE	S/T	S/T	0.0453039	0.641	0.591	0.041	0.041
P34947	G protein-coupled receptor kinase 5	GRK5	Q9UL42-S340	Q9UL42	PNMA2	340	S	EEEEEEASFENESIE	FALSE	FALSE	0.5233417168388526	FALSE	S/T	S/T	0.0761282	0.641	0.591	0.041	0.041
P34947	G protein-coupled receptor kinase 5	GRK5	Q9UL42-S345	Q9UL42	PNMA2	345	S	EASFENESIEEPEER	FALSE	FALSE	0.6890373525394077	FALSE	S/T	S/T	0.334438	0.641	0.591	0.041	0.041
P34947	G protein-coupled receptor kinase 5	GRK5	Q9UL49-S225	Q9UL49	TCFL5	225	S	VTLIRHPSELMNVPL	FALSE	FALSE	0.5946129229313891	FALSE	S/T	S/T	0.100657	0.486	0.35	0.041	0.041
P34947	G protein-coupled receptor kinase 5	GRK5	Q9UL54-S181	Q9UL54	TAOK2	181	S	SIMAPANSFVGTPYW	FALSE	FALSE	0.5634814671268039	TRUE	S/T	S/T	0.126066	0.581	0.455	0.041	0.041
P34947	G protein-coupled receptor kinase 5	GRK5	Q9ULC8-S571	Q9ULC8	ZDHC8	571	S	LLRSQADSLFGDSGV	FALSE	FALSE	0.516700431295301	FALSE	S/T	S/T	0.115951	0.655	0.275	0.041	0.041
P34947	G protein-coupled receptor kinase 5	GRK5	Q9ULF5-S539	Q9ULF5	S39AA	539	S	MKQNTEESTIGRKLS	FALSE	FALSE	0.5826224175812955	FALSE	S/T	S/T	0.0301735	0.633	0.35	0.041	0.041
P34947	G protein-coupled receptor kinase 5	GRK5	Q9ULF5-S570	Q9ULF5	S39AA	570	S	PLAGTDDSVVSEDRL	FALSE	FALSE	0.6612011497307602	FALSE	S/T	S/T	0.0894146	0.633	0.35	0.041	0.041
P34947	G protein-coupled receptor kinase 5	GRK5	Q9ULF5-S608	Q9ULF5	S39AA	608	S	EEKIIDHSHSDGLHT	FALSE	FALSE	0.7046926881519386	FALSE	S/T	S/T	0.158296	0.633	0.35	0.041	0.041
P34947	G protein-coupled receptor kinase 5	GRK5	Q9ULG1-S3	Q9ULG1	INO80	3	S	_____MASELGARDD	FALSE	FALSE	0.5194247433238887	FALSE	S/T	S/T	0.256396	0.678	0.276	0.041	0.041
P34947	G protein-coupled receptor kinase 5	GRK5	Q9ULG1-S51	Q9ULG1	INO80	51	S	RNISSDDSEDGLDDS	FALSE	FALSE	0.6503562993065962	FALSE	S/T	S/T	0.871733	0.678	0.276	0.041	0.041
P34947	G protein-coupled receptor kinase 5	GRK5	Q9ULG1-S140	Q9ULG1	INO80	140	S	DESSEADSQSEDDDE	FALSE	FALSE	0.6521836451924891	FALSE	S/T	S/T	0.913732	0.678	0.276	0.041	0.041
P34947	G protein-coupled receptor kinase 5	GRK5	Q9ULG1-S142	Q9ULG1	INO80	142	S	SSEADSQSEDDDEEE	FALSE	FALSE	0.6044941615980348	FALSE	S/T	S/T	0.634212	0.678	0.276	0.041	0.041
P34947	G protein-coupled receptor kinase 5	GRK5	Q9ULG1-S236	Q9ULG1	INO80	236	S	RRRDEELSSEESPRR	FALSE	FALSE	0.5087298315773412	FALSE	S/T	S/T	0.294664	0.678	0.276	0.041	0.041
P34947	G protein-coupled receptor kinase 5	GRK5	Q9ULG6-S158	Q9ULG6	CCPG1	158	S	TVFSSQPSDDESSSD	FALSE	FALSE	0.6799077260006168	FALSE	S/T	S/T	0.24943100000000001	0.48	0.447	0.041	0.041
P34947	G protein-coupled receptor kinase 5	GRK5	Q9ULG6-S188	Q9ULG6	CCPG1	188	S	RKKTVSASESEDRLV	FALSE	FALSE	0.6364162421740976	FALSE	S/T	S/T	0.0896059	0.48	0.447	0.041	0.041
P34947	G protein-coupled receptor kinase 5	GRK5	Q9ULG6-S499	Q9ULG6	CCPG1	499	S	TFDAMKNSTKEFVRH	FALSE	FALSE	0.6348704202510956	FALSE	S/T	S/T	0.0880725	0.48	0.447	0.041	0.041
P34947	G protein-coupled receptor kinase 5	GRK5	Q9ULH0-S885	Q9ULH0	KDIS	885	S	DRRVSQNSLGEMTKL	FALSE	FALSE	0.7165503915362752	FALSE	S/T	S/T	0.330033	0.613	0.305	0.041	0.041
P34947	G protein-coupled receptor kinase 5	GRK5	Q9ULH0-S1294	Q9ULH0	KDIS	1294	S	DPRFLSESSSGPAPH	FALSE	FALSE	0.5403866485632148	FALSE	S/T	S/T	0.0350055	0.613	0.305	0.041	0.041
P34947	G protein-coupled receptor kinase 5	GRK5	Q9ULH0-S1329	Q9ULH0	KDIS	1329	S	TPYTLNFSFEELNTL	FALSE	FALSE	0.5859758112077359	FALSE	S/T	S/T	0.0856158	0.613	0.305	0.041	0.041
P34947	G protein-coupled receptor kinase 5	GRK5	Q9ULH0-S1368	Q9ULH0	KDIS	1368	S	SSLNSQDSSIEISKL	FALSE	FALSE	0.6642503379429862	FALSE	S/T	S/T	0.280749	0.613	0.305	0.041	0.041
P34947	G protein-coupled receptor kinase 5	GRK5	Q9ULH0-S1521	Q9ULH0	KDIS	1521	S	LRYQKLPSDEDESGT	FALSE	FALSE	0.6413610390921075	FALSE	S/T	S/T	0.163014	0.613	0.305	0.041	0.041
P34947	G protein-coupled receptor kinase 5	GRK5	Q9ULH0-S1526	Q9ULH0	KDIS	1526	S	LPSDEDESGTEESDN	FALSE	FALSE	0.7512555465890199	FALSE	S/T	S/T	0.467931	0.613	0.305	0.041	0.041
P34947	G protein-coupled receptor kinase 5	GRK5	Q9ULH0-S1531	Q9ULH0	KDIS	1531	S	DESGTEESDNTPLLK	FALSE	FALSE	0.5394403905942825	FALSE	S/T	S/T	0.0358122	0.613	0.305	0.041	0.041
P34947	G protein-coupled receptor kinase 5	GRK5	Q9ULH0-S1607	Q9ULH0	KDIS	1607	S	HNEVADDSQLEKANL	FALSE	FALSE	0.5353808667847586	FALSE	S/T	S/T	0.0363448	0.613	0.305	0.041	0.041
P34947	G protein-coupled receptor kinase 5	GRK5	Q9ULH0-S1621	Q9ULH0	KDIS	1621	S	LIELEDDSHSGKRGI	FALSE	FALSE	0.6407902386831344	FALSE	S/T	S/T	0.151945	0.613	0.305	0.041	0.041
P34947	G protein-coupled receptor kinase 5	GRK5	Q9ULJ8-S187	Q9ULJ8	NEB1	187	S	SNRGSTDSLDSLSSR	FALSE	FALSE	0.5278107975258445	FALSE	S/T	S/T	0.0403068	0.46	0.332	0.041	0.0985
P34947	G protein-coupled receptor kinase 5	GRK5	Q9ULJ8-2-S19	Q9ULJ8-2	NEB1-2	19	S	LRTSSPESDSGVPPL	FALSE	FALSE	0.5228850680714039	FALSE	S/T	S/T	0.0912564	0.46	0.332	0.041	0.041
P34947	G protein-coupled receptor kinase 5	GRK5	Q9ULJ8-3-S1078	Q9ULJ8-3	NEB1-3	1078	S	GAPLRRNSSKGKKWK	FALSE	FALSE	0.5001009133183494	FALSE	S/T	S/T	0.00217126	0.46	0.332	0.041	0.156
P34947	G protein-coupled receptor kinase 5	GRK5	Q9ULJ8-3-S1095	Q9ULJ8-3	NEB1-3	1095	S	EKEASRFSAGSRIFR	FALSE	FALSE	0.511131623201718	FALSE	S/T	S/T	0.00473906	0.46	0.332	0.041	0.156
P34947	G protein-coupled receptor kinase 5	GRK5	Q9ULK0-S882	Q9ULK0	GRID1	882	S	QVHRRMNSLMDEDIA	FALSE	FALSE	0.6103964829377099	FALSE	S/T	S/T	0.293704	0.46	0.367	0.041	0.041
P34947	G protein-coupled receptor kinase 5	GRK5	Q9ULL1-S1290	Q9ULL1	PKHG1	1290	S	IKSEEDESELELSHN	FALSE	FALSE	0.5645200420285703	FALSE	S/T	S/T	0.613823	0.848	0.23	0.041	0.041
P34947	G protein-coupled receptor kinase 5	GRK5	Q9ULL4-S1589	Q9ULL4	PLXB3	1589	S	LAGHLTLSDEDLTSV	FALSE	FALSE	0.5930028804935148	FALSE	S/T	S/T	0.0810428	0.521	0.381	0.041	0.041
P34947	G protein-coupled receptor kinase 5	GRK5	Q9ULM6-S445	Q9ULM6	CNOT6	445	S	KELRYNESLTNFSCH	FALSE	FALSE	0.7234128921433052	FALSE	S/T	S/T	0.108463	0.626	0.349	0.041	0.041
P34947	G protein-coupled receptor kinase 5	GRK5	Q9ULP0-S322	Q9ULP0	NDRG4	322	S	TASLTSASSVDGSRP	FALSE	FALSE	0.5631226740301536	FALSE	S/T	S/T	0.0264799	0.738	0.393	0.041	0.041
P34947	G protein-coupled receptor kinase 5	GRK5	Q9ULP0-S337	Q9ULP0	NDRG4	337	S	QACTHSESSEGLGQV	FALSE	FALSE	0.5543444656893942	FALSE	S/T	S/T	0.0212696	0.738	0.393	0.041	0.041
P34947	G protein-coupled receptor kinase 5	GRK5	Q9ULP0-2-S291	Q9ULP0-2	NDRG4-2	291	S	QGMGYMPSASMTRLA	FALSE	FALSE	0.5562794016536532	FALSE	S/T	S/T	0.0170279	0.738	0.393	0.041	0.041
P34947	G protein-coupled receptor kinase 5	GRK5	Q9ULS5-S226	Q9ULS5	TMCC3	226	S	NIAHLKNSLEEFRPE	FALSE	FALSE	0.5258973271947424	FALSE	S/T	S/T	0.054536	0.505	0.417	0.041	0.041
P34947	G protein-coupled receptor kinase 5	GRK5	Q9ULT6-S608	Q9ULT6	ZNRF3	608	S	SRSPCRASEAGGSGS	FALSE	FALSE	0.5105509479353416	FALSE	S/T	S/T	0.026444	0.532	0.488	0.041	0.041
P34947	G protein-coupled receptor kinase 5	GRK5	Q9ULU4-S438	Q9ULU4	PKCB1	438	S	RSPMSTNSSVHTGSD	FALSE	FALSE	0.5293032150063623	FALSE	S/T	S/T	0.111812	0.655	0.281	0.041	0.041
P34947	G protein-coupled receptor kinase 5	GRK5	Q9ULU4-S444	Q9ULU4	PKCB1	444	S	NSSVHTGSDVEQDAE	FALSE	FALSE	0.5319141783919183	FALSE	S/T	S/T	0.11671	0.655	0.281	0.041	0.041
P34947	G protein-coupled receptor kinase 5	GRK5	Q9ULU4-S587	Q9ULU4	PKCB1	587	S	VYTAVEHSDSEDSEK	FALSE	FALSE	0.604864250667003	FALSE	S/T	S/T	0.645805	0.655	0.281	0.041	0.041
P34947	G protein-coupled receptor kinase 5	GRK5	Q9ULU4-S589	Q9ULU4	PKCB1	589	S	TAVEHSDSEDSEKSD	FALSE	FALSE	0.5640435526282147	FALSE	S/T	S/T	0.247327	0.655	0.281	0.041	0.041
P34947	G protein-coupled receptor kinase 5	GRK5	Q9ULU4-S592	Q9ULU4	PKCB1	592	S	EHSDSEDSEKSDSSD	FALSE	FALSE	0.5262827122740457	FALSE	S/T	S/T	0.135963	0.655	0.281	0.041	0.041
P34947	G protein-coupled receptor kinase 5	GRK5	Q9ULU4-S707	Q9ULU4	PKCB1	707	S	TVHLGLDSDSESELV	FALSE	FALSE	0.5771154485722529	FALSE	S/T	S/T	0.484315	0.655	0.281	0.041	0.041
P34947	G protein-coupled receptor kinase 5	GRK5	Q9ULU4-S709	Q9ULU4	PKCB1	709	S	HLGLDSDSESELVID	FALSE	FALSE	0.5253888573214381	FALSE	S/T	S/T	0.182574	0.655	0.281	0.041	0.041
P34947	G protein-coupled receptor kinase 5	GRK5	Q9ULU4-S711	Q9ULU4	PKCB1	711	S	GLDSDSESELVIDLG	FALSE	FALSE	0.5177633342868047	FALSE	S/T	S/T	0.10625	0.655	0.281	0.041	0.041
P34947	G protein-coupled receptor kinase 5	GRK5	Q9ULV3-S200	Q9ULV3	CIZ1	200	S	PNRKDSSSQTMPVED	FALSE	FALSE	0.5096280840890278	FALSE	S/T	S/T	0.0102422	0.71	0.351	0.041	0.041
P34947	G protein-coupled receptor kinase 5	GRK5	Q9ULV3-S562	Q9ULV3	CIZ1	562	S	SSDSRAFSTVPLTPV	FALSE	FALSE	0.5177177671975283	FALSE	S/T	S/T	0.0210374	0.71	0.382	0.041	0.041
P34947	G protein-coupled receptor kinase 5	GRK5	Q9ULV3-S772	Q9ULV3	CIZ1	772	S	QVRSRDISREEWKGS	FALSE	FALSE	0.5763194504776341	FALSE	S/T	S/T	0.0356282	0.71	0.313	0.041	0.041
P34947	G protein-coupled receptor kinase 5	GRK5	Q9ULV3-S868	Q9ULV3	CIZ1	868	S	TSSGRPPSQPNTQDK	FALSE	FALSE	0.5148818781005843	FALSE	S/T	S/T	0.00905926	0.71	0.387	0.041	0.041
P34947	G protein-coupled receptor kinase 5	GRK5	Q9ULV3-T645	Q9ULV3	CIZ1	645	T	VPRDVLETEDEEPPP	FALSE	FALSE	0.7991071364483525	FALSE	S/T	S/T	0.461355	0.71	0.463	0.041	0.041
P34947	G protein-coupled receptor kinase 5	GRK5	Q9ULZ2-S196	Q9ULZ2	STAP1	196	S	EMLQKNPSLGNMILR	FALSE	FALSE	0.5219308490862856	FALSE	S/T	S/T	0.00882099	0.692	0.351	0.041	0.041
P34947	G protein-coupled receptor kinase 5	GRK5	Q9UM11-S120	Q9UM11	FZR1	120	S	EDRRLQPSTPEKKGL	FALSE	FALSE	0.66401311564944	FALSE	S/T	S/T	0.0421583	0.797	0.395	0.041	0.041
P34947	G protein-coupled receptor kinase 5	GRK5	Q9UM19-S40	Q9UM19	HPCL4	40	S	GFLKDCPSGILNLEE	FALSE	FALSE	0.8586902321365973	FALSE	S/T	S/T	6.2428e-4	0.609	0.542	0.051	0.175
P34947	G protein-coupled receptor kinase 5	GRK5	Q9UM19-Y52	Q9UM19	HPCL4	52	Y	LEEFQQLYIKFFPYG	FALSE	FALSE	0.7551996176374367	FALSE	S/T	Y	2.50986e-7	0.577	0.542	0.051	0.175
P34947	G protein-coupled receptor kinase 5	GRK5	Q9UM47-S1712	Q9UM47	NOTC3	1712	S	KNMAKGESLMGEVAT	FALSE	FALSE	0.7369161213442644	FALSE	S/T	S/T	0.173077	0.675	0.427	0.041	0.041
P34947	G protein-coupled receptor kinase 5	GRK5	Q9UM82-S366	Q9UM82	SPAT2	366	S	LLRNDAHSLYHKRSP	FALSE	FALSE	0.5178502889247002	FALSE	S/T	S/T	0.00741097	0.74	0.373	0.041	0.041
P34947	G protein-coupled receptor kinase 5	GRK5	Q9UM82-S400	Q9UM82	SPAT2	400	S	SLCQRCDSLLTCPPA	FALSE	FALSE	0.5025714774372391	FALSE	S/T	S/T	0.00681058	0.74	0.373	0.041	0.041
P34947	G protein-coupled receptor kinase 5	GRK5	Q9UM82-S422	Q9UM82	SPAT2	422	S	SKASTHDSLAHGASL	FALSE	FALSE	0.5370175011672643	FALSE	S/T	S/T	0.0162048	0.74	0.373	0.041	0.041
P34947	G protein-coupled receptor kinase 5	GRK5	Q9UM82-T281	Q9UM82	SPAT2	281	T	LRKEPVATDVGDDLK	FALSE	FALSE	0.5293424425767947	FALSE	S/T	S/T	0.0148325	0.74	0.373	0.041	0.041
P34947	G protein-coupled receptor kinase 5	GRK5	Q9UMN6-S913	Q9UMN6	KMT2B	913	S	TEDTSSASETESVPS	FALSE	FALSE	0.5039170005964685	FALSE	S/T	S/T	0.533735	0.562	0.234	0.041	0.041
P34947	G protein-coupled receptor kinase 5	GRK5	Q9UMN6-S2070	Q9UMN6	KMT2B	2070	S	GVDDGTDSEAEAVQQ	FALSE	FALSE	0.5281084084876175	FALSE	S/T	S/T	0.586513	0.562	0.234	0.041	0.041
P34947	G protein-coupled receptor kinase 5	GRK5	Q9UMQ6-S499	Q9UMQ6	CAN11	499	S	KYQDHGFSEIFTNSR	FALSE	FALSE	0.6846805919310263	FALSE	S/T	S/T	0.0958931	0.622	0.447	0.041	0.041
P34947	G protein-coupled receptor kinase 5	GRK5	Q9UMS5-S277	Q9UMS5	PHTF1	277	S	GVSDDLSSEEDGEAR	FALSE	FALSE	0.5239585904303272	FALSE	S/T	S/T	0.0708783	0.482	0.341	0.041	0.041
P34947	G protein-coupled receptor kinase 5	GRK5	Q9UMX1-S267	Q9UMX1	SUFU	267	S	ETDGSNLSGVSAKCA	FALSE	FALSE	0.5228943389891281	FALSE	S/T	S/T	0.00607218	0.722	0.347	0.041	0.041
P34947	G protein-coupled receptor kinase 5	GRK5	Q9UMX1-S342	Q9UMX1	SUFU	342	S	LAHDRAPSRKDSLES	FALSE	FALSE	0.5991280981034794	FALSE	S/T	S/T	0.0330487	0.722	0.347	0.041	0.041
P34947	G protein-coupled receptor kinase 5	GRK5	Q9UMX1-S346	Q9UMX1	SUFU	346	S	RAPSRKDSLESDSST	FALSE	FALSE	0.5401619207265249	FALSE	S/T	S/T	0.00959656	0.722	0.347	0.041	0.041
P34947	G protein-coupled receptor kinase 5	GRK5	Q9UMX1-S349	Q9UMX1	SUFU	349	S	SRKDSLESDSSTAII	FALSE	FALSE	0.6041889205575227	FALSE	S/T	S/T	0.0387138	0.722	0.347	0.041	0.041
P34947	G protein-coupled receptor kinase 5	GRK5	Q9UMX1-S351	Q9UMX1	SUFU	351	S	KDSLESDSSTAIIPH	FALSE	FALSE	0.5385796839255003	FALSE	S/T	S/T	0.0139755	0.722	0.347	0.041	0.041
P34947	G protein-coupled receptor kinase 5	GRK5	Q9UMX1-S481	Q9UMX1	SUFU	481	S	LPDVVFDSPLH____	FALSE	FALSE	0.6280437261340268	FALSE	S/T	S/T	0.0560144	0.722	0.347	0.041	0.041
P34947	G protein-coupled receptor kinase 5	GRK5	Q9UMX6-S197	Q9UMX6	GUC1B	197	S	LAQQRRKSAMF____	FALSE	FALSE	0.7792818096958151	FALSE	S/T	S/T	5.28905e-4	0.503	0.404	0.061	0.309
P34947	G protein-coupled receptor kinase 5	GRK5	Q9UMZ3-S803	Q9UMZ3	PTPRQ	803	S	TSETVPDSAPENITY	FALSE	FALSE	0.552089465936643	FALSE	S/T	S/T	0.0466309	0.68	0.285	0.041	0.041
P34947	G protein-coupled receptor kinase 5	GRK5	Q9UN36-S276	Q9UN36	NDRG2	276	S	DAVVECNSKLDPTQT	FALSE	FALSE	0.65580869228537	FALSE	S/T	S/T	0.0397463	0.679	0.506	0.041	0.041
P34947	G protein-coupled receptor kinase 5	GRK5	Q9UN36-S338	Q9UN36	NDRG2	338	S	ASLTSAASVDGNRSR	FALSE	FALSE	0.5029052345462466	FALSE	S/T	S/T	0.0110686	0.679	0.506	0.041	0.041
P34947	G protein-coupled receptor kinase 5	GRK5	Q9UN36-S353	Q9UN36	NDRG2	353	S	SRTLSQSSESGTLSS	FALSE	FALSE	0.5023221696271913	FALSE	S/T	S/T	0.0082332700000000009	0.679	0.506	0.041	0.041
P34947	G protein-coupled receptor kinase 5	GRK5	Q9UN36-S355	Q9UN36	NDRG2	355	S	TLSQSSESGTLSSGP	FALSE	FALSE	0.5061923142609598	FALSE	S/T	S/T	0.00802193	0.679	0.506	0.041	0.041
P34947	G protein-coupled receptor kinase 5	GRK5	Q9UN37-S97	Q9UN37	VPS4A	97	S	SEGKGSDSDSEGDNP	FALSE	FALSE	0.52545667525892	FALSE	S/T	S/T	0.723674	0.646	0.218	0.041	0.041
P34947	G protein-coupled receptor kinase 5	GRK5	Q9UN37-S99	Q9UN37	VPS4A	99	S	GKGSDSDSEGDNPEK	FALSE	FALSE	0.5351591646534014	FALSE	S/T	S/T	0.860821	0.646	0.218	0.041	0.041
P34947	G protein-coupled receptor kinase 5	GRK5	Q9UN79-S607	Q9UN79	SOX13	607	S	RYSEDEDSEGEEKSD	FALSE	FALSE	0.6183581835693278	FALSE	S/T	S/T	0.770021	0.73	0.27	0.041	0.041
P34947	G protein-coupled receptor kinase 5	GRK5	Q9UN81-S166	Q9UN81	LORF1	166	S	RLIGVPESDVENGTK	FALSE	FALSE	0.62729287301493	FALSE	S/T	S/T	0.299888	0.634	0.286	0.041	0.041
P34947	G protein-coupled receptor kinase 5	GRK5	Q9UN86-S141	Q9UN86	G3BP2	141	S	EDEVFGDSEPELDEE	FALSE	FALSE	0.7820152958010007	FALSE	S/T	S/T	0.864896	0.634	0.313	0.041	0.041
P34947	G protein-coupled receptor kinase 5	GRK5	Q9UN86-S149	Q9UN86	G3BP2	149	S	EPELDEESEDEVEEE	FALSE	FALSE	0.7820767922768561	FALSE	S/T	S/T	0.910672	0.634	0.313	0.041	0.041
P34947	G protein-coupled receptor kinase 5	GRK5	Q9UN86-S353	Q9UN86	G3BP2	353	S	ELKEFFMSFGNVVEL	FALSE	FALSE	0.5413561692674164	FALSE	S/T	S/T	0.037045	0.634	0.313	0.041	0.041
P34947	G protein-coupled receptor kinase 5	GRK5	Q9UNE0-S274	Q9UNE0	EDAR	274	S	KSENDASSENEQLLS	FALSE	FALSE	0.5382477720329428	FALSE	S/T	S/T	0.0500519	0.544	0.385	0.041	0.041
P34947	G protein-coupled receptor kinase 5	GRK5	Q9UNE0-S286	Q9UNE0	EDAR	286	S	LLSRSVDSDEEPAPD	FALSE	FALSE	0.726748043345272	FALSE	S/T	S/T	0.38122	0.544	0.385	0.041	0.041
P34947	G protein-coupled receptor kinase 5	GRK5	Q9UNE0-S402	Q9UNE0	EDAR	402	S	MQLFDRISTAGYSIP	FALSE	FALSE	0.5204774975240836	FALSE	S/T	S/T	0.00962229	0.544	0.385	0.041	0.041
P34947	G protein-coupled receptor kinase 5	GRK5	Q9UNE7-S149	Q9UNE7	CHIP	149	S	AKKKRWNSIEERRIH	FALSE	FALSE	0.6929735778876754	FALSE	S/T	S/T	0.102849	0.623	0.354	0.041	0.041
P34947	G protein-coupled receptor kinase 5	GRK5	Q9UNH7-S13	Q9UNH7	SNX6	13	S	DDGPDFLSEEDRGLK	FALSE	FALSE	0.7228732138063502	FALSE	S/T	S/T	0.327472	0.656	0.328	0.041	0.041
P34947	G protein-coupled receptor kinase 5	GRK5	Q9UNL4-S118	Q9UNL4	ING4	118	S	LKEKQIESSDYDSSS	FALSE	FALSE	0.5109468530639426	FALSE	S/T	S/T	0.0129132	0.686	0.497	0.041	0.041
P34947	G protein-coupled receptor kinase 5	GRK5	Q9UNL4-S123	Q9UNL4	ING4	123	S	IESSDYDSSSSKGKK	FALSE	FALSE	0.5339880886333306	FALSE	S/T	S/T	0.0173794	0.686	0.497	0.041	0.041
P34947	G protein-coupled receptor kinase 5	GRK5	Q9UNL4-S150	Q9UNL4	ING4	150	S	ARSKGKNSDEEAPKT	FALSE	FALSE	0.7208008717259575	FALSE	S/T	S/T	0.155614	0.686	0.497	0.041	0.041
P34947	G protein-coupled receptor kinase 5	GRK5	Q9UNL4-5-S123	Q9UNL4-5	ING4-5	123	S	IESSDYDSSSSKEGR	FALSE	FALSE	0.5338466744919165	FALSE	S/T	S/T	0.0178262	0.686	0.497	0.041	0.041
P34947	G protein-coupled receptor kinase 5	GRK5	Q9UNM6-S65	Q9UNM6	PSD13	65	S	KLYENFISEFEHRVN	FALSE	FALSE	0.7950066395223266	FALSE	S/T	S/T	0.67558	0.609	0.426	0.041	0.041
P34947	G protein-coupled receptor kinase 5	GRK5	Q9UNM6-S106	Q9UNM6	PSD13	106	S	KTREKVKSSDEAVIL	FALSE	FALSE	0.6548084711143838	FALSE	S/T	S/T	0.0439231	0.609	0.426	0.041	0.041
P34947	G protein-coupled receptor kinase 5	GRK5	Q9UNM6-S191	Q9UNM6	PSD13	191	S	DIKDLPVSEQQERAF	FALSE	FALSE	0.722137585777409	FALSE	S/T	S/T	0.230405	0.609	0.426	0.041	0.041
P34947	G protein-coupled receptor kinase 5	GRK5	Q9UNM6-S323	Q9UNM6	PSD13	323	S	SVGLVKGSIDEVDKR	FALSE	FALSE	0.6219981474864418	FALSE	S/T	S/T	0.0323813	0.609	0.426	0.041	0.041
P34947	G protein-coupled receptor kinase 5	GRK5	Q9UNM6-T95	Q9UNM6	PSD13	95	T	TDPNVALTFLEKTRE	FALSE	FALSE	0.6582069672692642	FALSE	S/T	S/T	0.0724931	0.609	0.426	0.041	0.041
P34947	G protein-coupled receptor kinase 5	GRK5	Q9UNM6-T149	Q9UNM6	PSD13	149	T	LNNLPGVTSVHSRFY	FALSE	FALSE	0.549678589585406	FALSE	S/T	S/T	0.013792	0.609	0.426	0.041	0.041
P34947	G protein-coupled receptor kinase 5	GRK5	Q9UNN5-S289	Q9UNN5	FAF1	289	S	ITDVHMVSDSDGDDF	FALSE	FALSE	0.7131230458540763	FALSE	S/T	S/T	0.0628511	0.782	0.481	0.041	0.041
P34947	G protein-coupled receptor kinase 5	GRK5	Q9UNN5-S291	Q9UNN5	FAF1	291	S	DVHMVSDSDGDDFED	FALSE	FALSE	0.7505747073536878	FALSE	S/T	S/T	0.160167	0.782	0.481	0.041	0.041
P34947	G protein-coupled receptor kinase 5	GRK5	Q9UNS1-S1173	Q9UNS1	TIM	1173	S	KKRQLLDSDEEQEED	FALSE	FALSE	0.5558263148372711	FALSE	S/T	S/T	0.474427	0.54	0.265	0.041	0.041
P34947	G protein-coupled receptor kinase 5	GRK5	Q9UNS2-S3	Q9UNS2	CSN3	3	S	_____MASALEQFVN	FALSE	FALSE	0.5437167367401199	FALSE	S/T	S/T	0.017737	0.769	0.507	0.041	0.041
P34947	G protein-coupled receptor kinase 5	GRK5	Q9UNS2-S273	Q9UNS2	CSN3	273	S	VYSTNNPSELRNLVN	FALSE	FALSE	0.6709492690182413	FALSE	S/T	S/T	0.0403694	0.769	0.507	0.041	0.041
P34947	G protein-coupled receptor kinase 5	GRK5	Q9UNS2-S318	Q9UNS2	CSN3	318	S	TKTFLTLSLQDMASR	FALSE	FALSE	0.6955515713973313	FALSE	S/T	S/T	0.0767737	0.769	0.507	0.041	0.041
P34947	G protein-coupled receptor kinase 5	GRK5	Q9UNS2-S324	Q9UNS2	CSN3	324	S	LSLQDMASRVQLSGP	FALSE	FALSE	0.720963930238172	FALSE	S/T	S/T	0.0638851	0.769	0.507	0.041	0.041
P34947	G protein-coupled receptor kinase 5	GRK5	Q9UNS2-S350	Q9UNS2	CSN3	350	S	EDGEIFASINQKDGM	FALSE	FALSE	0.5432387726325721	FALSE	S/T	S/T	0.018367	0.769	0.507	0.041	0.041
P34947	G protein-coupled receptor kinase 5	GRK5	Q9UNS2-S407	Q9UNS2	CSN3	407	S	NPQFVQKSMGSQEDD	FALSE	FALSE	0.5024184232615848	FALSE	S/T	S/T	0.00432131	0.769	0.507	0.041	0.041
P34947	G protein-coupled receptor kinase 5	GRK5	Q9UNS2-S410	Q9UNS2	CSN3	410	S	FVQKSMGSQEDDSGN	FALSE	FALSE	0.752497596538466	FALSE	S/T	S/T	0.16133	0.769	0.507	0.041	0.041
P34947	G protein-coupled receptor kinase 5	GRK5	Q9UNS2-S415	Q9UNS2	CSN3	415	S	MGSQEDDSGNKPSSY	FALSE	FALSE	0.5227998266112328	FALSE	S/T	S/T	0.00795803	0.769	0.507	0.041	0.041
P34947	G protein-coupled receptor kinase 5	GRK5	Q9UNS2-S421	Q9UNS2	CSN3	421	S	DSGNKPSSYS_____	FALSE	FALSE	0.5229398094261246	FALSE	S/T	S/T	0.00607491	0.769	0.507	0.041	0.041
P34947	G protein-coupled receptor kinase 5	GRK5	Q9UNS2-S423	Q9UNS2	CSN3	423	S	GNKPSSYS_______	FALSE	FALSE	0.6318787448229786	FALSE	S/T	S/T	0.0319515	0.769	0.507	0.041	0.041
P34947	G protein-coupled receptor kinase 5	GRK5	Q9UNS2-T285	Q9UNS2	CSN3	285	T	LVNKHSETFTRDNNM	FALSE	FALSE	0.509333513094005	FALSE	S/T	S/T	0.00564414	0.769	0.507	0.041	0.041
P34947	G protein-coupled receptor kinase 5	GRK5	Q9UNW8-S320	Q9UNW8	GP132	320	S	DHSRQEVSRIHKGWK	FALSE	FALSE	0.656522966681105	FALSE	S/T	S/T	0.0263718	0.511	0.542	0.046	0.041
P34947	G protein-coupled receptor kinase 5	GRK5	Q9UNW8-S341	Q9UNW8	GP132	341	S	DVTRLTHSRDTEELQ	FALSE	FALSE	0.7855866701258974	FALSE	S/T	S/T	0.096426	0.511	0.542	0.046	0.041
P34947	G protein-coupled receptor kinase 5	GRK5	Q9UNW8-T344	Q9UNW8	GP132	344	T	RLTHSRDTEELQSPV	FALSE	FALSE	0.7220136707820196	FALSE	S/T	S/T	0.0544988	0.511	0.542	0.046	0.041
P34947	G protein-coupled receptor kinase 5	GRK5	Q9UPA5-S1040	Q9UPA5	BSN	1040	S	LLPTIEDSSEEEELR	FALSE	FALSE	0.5402789212166386	FALSE	S/T	S/T	0.280862	0.392	0.369	0.041	0.041
P34947	G protein-coupled receptor kinase 5	GRK5	Q9UPA5-S3291	Q9UPA5	BSN	3291	S	YARGEEESEEDSYDP	FALSE	FALSE	0.6004306505086241	FALSE	S/T	S/T	0.496007	0.392	0.369	0.041	0.041
P34947	G protein-coupled receptor kinase 5	GRK5	Q9UPC5-S351	Q9UPC5	GPR34	351	S	RRFQGEPSRSESTSE	FALSE	FALSE	0.645600976403594	FALSE	S/T	S/T	0.323782	0.633	0.595	0.041	0.041
P34947	G protein-coupled receptor kinase 5	GRK5	Q9UPC5-S355	Q9UPC5	GPR34	355	S	GEPSRSESTSEFKPG	FALSE	FALSE	0.698825759011191	FALSE	S/T	S/T	0.364349	0.633	0.595	0.041	0.041
P34947	G protein-coupled receptor kinase 5	GRK5	Q9UPN3-S2	Q9UPN3	MACF1	2	S	______MSSSDEETL	FALSE	FALSE	0.6086279223396923	FALSE	S/T	S/T	0.029001	0.643	0.418	0.041	0.041
P34947	G protein-coupled receptor kinase 5	GRK5	Q9UPN3-S3	Q9UPN3	MACF1	3	S	_____MSSSDEETLS	FALSE	FALSE	0.5862719562207396	FALSE	S/T	S/T	0.0192747	0.643	0.418	0.041	0.041
P34947	G protein-coupled receptor kinase 5	GRK5	Q9UPN3-S4	Q9UPN3	MACF1	4	S	____MSSSDEETLSE	FALSE	FALSE	0.5782784437599339	FALSE	S/T	S/T	0.022682	0.643	0.418	0.041	0.041
P34947	G protein-coupled receptor kinase 5	GRK5	Q9UPN3-S280	Q9UPN3	MACF1	280	S	AEDVDVPSPDEKSVI	FALSE	FALSE	0.5892705759584895	FALSE	S/T	S/T	0.0191084	0.643	0.418	0.041	0.041
P34947	G protein-coupled receptor kinase 5	GRK5	Q9UPN3-S747	Q9UPN3	MACF1	747	S	QDTAELLSLENHPAK	FALSE	FALSE	0.5466612610577963	FALSE	S/T	S/T	0.0106927	0.643	0.418	0.041	0.041
P34947	G protein-coupled receptor kinase 5	GRK5	Q9UPN3-S831	Q9UPN3	MACF1	831	S	LEDLLQDSMDEKEQL	FALSE	FALSE	0.7199733457457594	FALSE	S/T	S/T	0.257578	0.643	0.418	0.041	0.041
P34947	G protein-coupled receptor kinase 5	GRK5	Q9UPN3-S847	Q9UPN3	MACF1	847	S	QSKSSVASLVGRSKT	FALSE	FALSE	0.6086279223396923	FALSE	S/T	S/T	0.0290817	0.643	0.418	0.041	0.041
P34947	G protein-coupled receptor kinase 5	GRK5	Q9UPN3-S1077	Q9UPN3	MACF1	1077	S	RIQSLASSRTDRDAW	FALSE	FALSE	0.5603761467156724	FALSE	S/T	S/T	0.0115912	0.643	0.418	0.041	0.041
P34947	G protein-coupled receptor kinase 5	GRK5	Q9UPN3-S1106	Q9UPN3	MACF1	1106	S	EDLQQLRSDLDAVSM	FALSE	FALSE	0.5607092272220232	FALSE	S/T	S/T	0.012458	0.643	0.418	0.041	0.041
P34947	G protein-coupled receptor kinase 5	GRK5	Q9UPN3-S1191	Q9UPN3	MACF1	1191	S	EVVLADLSALEAHWS	FALSE	FALSE	0.5693368907510686	FALSE	S/T	S/T	0.0142517	0.643	0.418	0.041	0.041
P34947	G protein-coupled receptor kinase 5	GRK5	Q9UPN3-S1376	Q9UPN3	MACF1	1376	S	GKRRRMLSSSDAITQ	FALSE	FALSE	0.5404980848987297	FALSE	S/T	S/T	0.00723951	0.643	0.418	0.041	0.041
P34947	G protein-coupled receptor kinase 5	GRK5	Q9UPN3-S1638	Q9UPN3	MACF1	1638	S	TESRGPLSVVEAIEK	FALSE	FALSE	0.6704850818137413	FALSE	S/T	S/T	0.0543103	0.643	0.418	0.041	0.041
P34947	G protein-coupled receptor kinase 5	GRK5	Q9UPN3-S2027	Q9UPN3	MACF1	2027	S	TPEGLQESANVKISG	FALSE	FALSE	0.5093161569939934	FALSE	S/T	S/T	0.00641939	0.643	0.418	0.041	0.041
P34947	G protein-coupled receptor kinase 5	GRK5	Q9UPN3-S2220	Q9UPN3	MACF1	2220	S	GIKLELKSETDGNVH	FALSE	FALSE	0.629771320632074	FALSE	S/T	S/T	0.0356288	0.643	0.418	0.041	0.041
P34947	G protein-coupled receptor kinase 5	GRK5	Q9UPN3-S2262	Q9UPN3	MACF1	2262	S	AGGSMMMSEKTDEED	FALSE	FALSE	0.543589916802778	FALSE	S/T	S/T	0.00799044	0.643	0.418	0.041	0.041
P34947	G protein-coupled receptor kinase 5	GRK5	Q9UPN3-S2426	Q9UPN3	MACF1	2426	S	LKRGKKVSVTLASTL	FALSE	FALSE	0.5371136568474695	FALSE	S/T	S/T	0.00711346	0.643	0.418	0.041	0.041
P34947	G protein-coupled receptor kinase 5	GRK5	Q9UPN3-S2893	Q9UPN3	MACF1	2893	S	VSLTHPYSECDFKLK	FALSE	FALSE	0.5782784437599339	FALSE	S/T	S/T	0.0227312	0.643	0.418	0.041	0.041
P34947	G protein-coupled receptor kinase 5	GRK5	Q9UPN3-S3870	Q9UPN3	MACF1	3870	S	YSTSLAQSEAELKQV	FALSE	FALSE	0.5612684544079801	FALSE	S/T	S/T	0.0111316	0.643	0.418	0.041	0.041
P34947	G protein-coupled receptor kinase 5	GRK5	Q9UPN3-S3913	Q9UPN3	MACF1	3913	S	ENMHKGGSSPETLPS	FALSE	FALSE	0.5610400784652161	FALSE	S/T	S/T	0.013493	0.643	0.418	0.041	0.041
P34947	G protein-coupled receptor kinase 5	GRK5	Q9UPN3-S3927	Q9UPN3	MACF1	3927	S	SLLKRQGSFSEDVIS	FALSE	FALSE	0.5713264405261875	FALSE	S/T	S/T	0.0146819	0.643	0.418	0.041	0.041
P34947	G protein-coupled receptor kinase 5	GRK5	Q9UPN3-S3929	Q9UPN3	MACF1	3929	S	LKRQGSFSEDVISHK	FALSE	FALSE	0.722349917861124	FALSE	S/T	S/T	0.102122	0.643	0.418	0.041	0.041
P34947	G protein-coupled receptor kinase 5	GRK5	Q9UPN3-S3934	Q9UPN3	MACF1	3934	S	SFSEDVISHKGDLRF	FALSE	FALSE	0.5301718988254831	FALSE	S/T	S/T	0.00699364	0.643	0.418	0.041	0.041
P34947	G protein-coupled receptor kinase 5	GRK5	Q9UPN3-S4167	Q9UPN3	MACF1	4167	S	QDIARQKSSLEATRE	FALSE	FALSE	0.5096759054433307	FALSE	S/T	S/T	0.0067132	0.643	0.418	0.041	0.041
P34947	G protein-coupled receptor kinase 5	GRK5	Q9UPN3-S4459	Q9UPN3	MACF1	4459	S	VLHERQESLQAILNR	FALSE	FALSE	0.507304807394465	FALSE	S/T	S/T	0.00598446	0.643	0.418	0.041	0.041
P34947	G protein-coupled receptor kinase 5	GRK5	Q9UPN3-S4476	Q9UPN3	MACF1	4476	S	EVHKEANSVLQWLES	FALSE	FALSE	0.7180322277358708	FALSE	S/T	S/T	0.100752	0.643	0.418	0.041	0.041
P34947	G protein-coupled receptor kinase 5	GRK5	Q9UPN3-S4678	Q9UPN3	MACF1	4678	S	ELTDKLNSRSSQIDQ	FALSE	FALSE	0.570935868135615	FALSE	S/T	S/T	0.0143272	0.643	0.418	0.041	0.041
P34947	G protein-coupled receptor kinase 5	GRK5	Q9UPN3-S5009	Q9UPN3	MACF1	5009	S	ELQAKTGSLEEMTQR	FALSE	FALSE	0.5865628960222575	FALSE	S/T	S/T	0.0168502	0.643	0.418	0.041	0.041
P34947	G protein-coupled receptor kinase 5	GRK5	Q9UPN3-S5114	Q9UPN3	MACF1	5114	S	EVKQRVNSGCVMMEN	FALSE	FALSE	0.5047986149879152	FALSE	S/T	S/T	0.00577932	0.643	0.418	0.041	0.041
P34947	G protein-coupled receptor kinase 5	GRK5	Q9UPN3-S5727	Q9UPN3	MACF1	5727	S	DIIRHKDSMDELFSH	FALSE	FALSE	0.6267601907697679	FALSE	S/T	S/T	0.0297745	0.643	0.418	0.041	0.041
P34947	G protein-coupled receptor kinase 5	GRK5	Q9UPN3-S5736	Q9UPN3	MACF1	5736	S	DELFSHRSEIFGTCG	FALSE	FALSE	0.5615318626933385	FALSE	S/T	S/T	0.0120018	0.643	0.418	0.041	0.041
P34947	G protein-coupled receptor kinase 5	GRK5	Q9UPN3-S6293	Q9UPN3	MACF1	6293	S	AGNELLESSAGDDAS	FALSE	FALSE	0.6687563410245149	FALSE	S/T	S/T	0.0564523	0.643	0.418	0.041	0.041
P34947	G protein-coupled receptor kinase 5	GRK5	Q9UPN3-S6353	Q9UPN3	MACF1	6353	S	LELTRMESQLSASKP	FALSE	FALSE	0.6400869941815764	FALSE	S/T	S/T	0.0385029	0.643	0.418	0.041	0.041
P34947	G protein-coupled receptor kinase 5	GRK5	Q9UPN3-S6732	Q9UPN3	MACF1	6732	S	GRELIENSRDDTTWV	FALSE	FALSE	0.6709557964757952	FALSE	S/T	S/T	0.0549098	0.643	0.418	0.041	0.041
P34947	G protein-coupled receptor kinase 5	GRK5	Q9UPN3-S7209	Q9UPN3	MACF1	7209	S	FILPEGASQGMTPFR	FALSE	FALSE	0.5339053769552651	FALSE	S/T	S/T	0.0100414	0.643	0.418	0.041	0.041
P34947	G protein-coupled receptor kinase 5	GRK5	Q9UPN3-S7239	Q9UPN3	MACF1	7239	S	TRSSSSASQSNHSCT	FALSE	FALSE	0.5865628960222575	FALSE	S/T	S/T	0.0167718	0.643	0.418	0.041	0.041
P34947	G protein-coupled receptor kinase 5	GRK5	Q9UPN3-S7244	Q9UPN3	MACF1	7244	S	SASQSNHSCTSMPSS	FALSE	FALSE	0.5401007245499622	FALSE	S/T	S/T	0.00841351	0.643	0.418	0.041	0.041
P34947	G protein-coupled receptor kinase 5	GRK5	Q9UPN3-S7282	Q9UPN3	MACF1	7282	S	TFHSSRTSLAGDTSN	FALSE	FALSE	0.543589916802778	FALSE	S/T	S/T	0.00793691	0.643	0.418	0.041	0.041
P34947	G protein-coupled receptor kinase 5	GRK5	Q9UPN3-S7290	Q9UPN3	MACF1	7290	S	LAGDTSNSSSPASTG	FALSE	FALSE	0.5816668165210175	FALSE	S/T	S/T	0.0160242	0.643	0.418	0.041	0.041
P34947	G protein-coupled receptor kinase 5	GRK5	Q9UPN3-S7333	Q9UPN3	MACF1	7333	S	SRRGSDASDFDLLET	FALSE	FALSE	0.6973695554639079	FALSE	S/T	S/T	0.09469	0.643	0.418	0.041	0.041
P34947	G protein-coupled receptor kinase 5	GRK5	Q9UPN3-S7345	Q9UPN3	MACF1	7345	S	LETQSACSDTSESSA	FALSE	FALSE	0.6076481243598943	FALSE	S/T	S/T	0.0292263	0.643	0.418	0.041	0.041
P34947	G protein-coupled receptor kinase 5	GRK5	Q9UPN3-T3300	Q9UPN3	MACF1	3300	T	QNAIISPTVLETSEE	FALSE	FALSE	0.5748891037548031	FALSE	S/T	S/T	0.0153843	0.643	0.418	0.041	0.041
P34947	G protein-coupled receptor kinase 5	GRK5	Q9UPN3-T3791	Q9UPN3	MACF1	3791	T	LEKGALDTTDGYMGV	FALSE	FALSE	0.5389840578832955	FALSE	S/T	S/T	0.00867085	0.643	0.418	0.041	0.041
P34947	G protein-coupled receptor kinase 5	GRK5	Q9UPN3-T4309	Q9UPN3	MACF1	4309	T	QNLRKDFTELQKTVK	FALSE	FALSE	0.543589916802778	FALSE	S/T	S/T	0.00799887	0.643	0.418	0.041	0.041
P34947	G protein-coupled receptor kinase 5	GRK5	Q9UPN3-T4498	Q9UPN3	MACF1	4498	T	MDAMSSPTKTETVKA	FALSE	FALSE	0.5656565667394954	FALSE	S/T	S/T	0.0127495	0.643	0.418	0.041	0.041
P34947	G protein-coupled receptor kinase 5	GRK5	Q9UPN3-2-S280	Q9UPN3-2	MACF1-2	280	S	AEDVDVPSPDEKSVI	FALSE	FALSE	0.5885979840270308	FALSE	S/T	S/T	0.0196975	0.643	0.418	0.041	0.041
P34947	G protein-coupled receptor kinase 5	GRK5	Q9UPN3-2-S1376	Q9UPN3-2	MACF1-2	1376	S	GKRRRMLSSSDAITQ	FALSE	FALSE	0.5404980848987297	FALSE	S/T	S/T	0.00723951	0.643	0.418	0.041	0.041
P34947	G protein-coupled receptor kinase 5	GRK5	Q9UPN4-2-S489	Q9UPN4-2	CP131-2	489	S	RGRYAWASEEDDASS	FALSE	FALSE	0.5368422699320198	FALSE	S/T	S/T	0.108297	0.546	0.282	0.041	0.041
P34947	G protein-coupled receptor kinase 5	GRK5	Q9UPN7-S638	Q9UPN7	PP6R1	638	S	EAQGSGESDGEDGAW	FALSE	FALSE	0.5313165679647521	FALSE	S/T	S/T	0.770275	0.694	0.171	0.041	0.041
P34947	G protein-coupled receptor kinase 5	GRK5	Q9UPN7-S670	Q9UPN7	PP6R1	670	S	RSGGSTDSEDEEEED	FALSE	FALSE	0.5440167941101847	FALSE	S/T	S/T	0.864525	0.694	0.171	0.041	0.041
P34947	G protein-coupled receptor kinase 5	GRK5	Q9UPN9-S826	Q9UPN9	TRI33	826	S	STNLHLESELDALAS	FALSE	FALSE	0.5236878738336639	FALSE	S/T	S/T	0.166679	0.556	0.324	0.041	0.041
P34947	G protein-coupled receptor kinase 5	GRK5	Q9UPN9-S1105	Q9UPN9	TRI33	1105	S	DGEVTEDSDEDFIQP	FALSE	FALSE	0.5308583841998126	FALSE	S/T	S/T	0.206196	0.556	0.324	0.041	0.041
P34947	G protein-coupled receptor kinase 5	GRK5	Q9UPN9-2-S1043	Q9UPN9-2	TRI33-2	1043	S	ERFNEADSEVAQAGK	FALSE	FALSE	0.5828761754024774	FALSE	S/T	S/T	0.305237	0.556	0.324	0.041	0.041
P34947	G protein-coupled receptor kinase 5	GRK5	Q9UPP1-S589	Q9UPP1	PHF8	589	S	TGACLNDSDDDSPDL	FALSE	FALSE	0.5448899915173302	FALSE	S/T	S/T	0.443685	0.663	0.241	0.041	0.041
P34947	G protein-coupled receptor kinase 5	GRK5	Q9UPP1-S651	Q9UPP1	PHF8	651	S	EDEFDLDSDDELQID	FALSE	FALSE	0.5450892581334122	FALSE	S/T	S/T	0.489528	0.663	0.241	0.041	0.041
P34947	G protein-coupled receptor kinase 5	GRK5	Q9UPP1-S826	Q9UPP1	PHF8	826	S	PAYWRTESEEEEENA	FALSE	FALSE	0.5891068707597718	FALSE	S/T	S/T	0.606343	0.663	0.241	0.041	0.041
P34947	G protein-coupled receptor kinase 5	GRK5	Q9UPP1-S834	Q9UPP1	PHF8	834	S	EEEEENASLDEQDSL	FALSE	FALSE	0.513236986093897	FALSE	S/T	S/T	0.112285	0.663	0.241	0.041	0.041
P34947	G protein-coupled receptor kinase 5	GRK5	Q9UPP1-S857	Q9UPP1	PHF8	857	S	YIYPSLESDDDDPAL	FALSE	FALSE	0.5450892581334122	FALSE	S/T	S/T	0.488875	0.663	0.241	0.041	0.041
P34947	G protein-coupled receptor kinase 5	GRK5	Q9UPQ9-S195	Q9UPQ9	TNR6B	195	S	DKVIVDGSDMEEWPC	FALSE	FALSE	0.6619139941696832	FALSE	S/T	S/T	0.138201	0.731	0.321	0.041	0.041
P34947	G protein-coupled receptor kinase 5	GRK5	Q9UPQ9-S507	Q9UPQ9	TNR6B	507	S	NKMTSGVSQGEWKQP	FALSE	FALSE	0.6286329122921418	FALSE	S/T	S/T	0.0664824	0.731	0.321	0.041	0.041
P34947	G protein-coupled receptor kinase 5	GRK5	Q9UPQ9-S567	Q9UPQ9	TNR6B	567	S	RSSSSTGSEVGGQST	FALSE	FALSE	0.5816233284682939	FALSE	S/T	S/T	0.0309065	0.731	0.321	0.041	0.041
P34947	G protein-coupled receptor kinase 5	GRK5	Q9UPQ9-S609	Q9UPQ9	TNR6B	609	S	AVLQTLLSRTDLDPR	FALSE	FALSE	0.536638571378486	FALSE	S/T	S/T	0.0199016	0.731	0.321	0.041	0.041
P34947	G protein-coupled receptor kinase 5	GRK5	Q9UPQ9-S655	Q9UPQ9	TNR6B	655	S	KGTEGWESAATQTKN	FALSE	FALSE	0.5280101061994756	FALSE	S/T	S/T	0.0194104	0.731	0.321	0.041	0.041
P34947	G protein-coupled receptor kinase 5	GRK5	Q9UPQ9-S914	Q9UPQ9	TNR6B	914	S	VNLWDKNSQGGPAPR	FALSE	FALSE	0.5997540331126306	FALSE	S/T	S/T	0.0740864	0.731	0.321	0.041	0.041
P34947	G protein-coupled receptor kinase 5	GRK5	Q9UPQ9-S1131	Q9UPQ9	TNR6B	1131	S	KDMGTTDSGPYFEKL	FALSE	FALSE	0.5014912801960405	FALSE	S/T	S/T	0.00831671	0.731	0.321	0.041	0.041
P34947	G protein-coupled receptor kinase 5	GRK5	Q9UPQ9-S1220	Q9UPQ9	TNR6B	1220	S	TPVQPLNSSPSLRAQ	FALSE	FALSE	0.501545954281587	FALSE	S/T	S/T	0.00878828	0.731	0.321	0.041	0.041
P34947	G protein-coupled receptor kinase 5	GRK5	Q9UPQ9-S1832	Q9UPQ9	TNR6B	1832	S	LLGGGSDSI______	FALSE	FALSE	0.5235521967361005	FALSE	S/T	S/T	0.0174443	0.731	0.321	0.041	0.041
P34947	G protein-coupled receptor kinase 5	GRK5	Q9UPQ9-1-S937	Q9UPQ9-1	TNR6B-1	937	S	TSKSASDSKSMQDGW	FALSE	FALSE	0.5809497533387603	FALSE	S/T	S/T	0.0311849	0.731	0.321	0.041	0.041
P34947	G protein-coupled receptor kinase 5	GRK5	Q9UPQ9-2-S14	Q9UPQ9-2	TNR6B-2	14	S	EVSEESSSKVEQEDF	FALSE	FALSE	0.5330486189406931	FALSE	S/T	S/T	0.0219476	0.731	0.321	0.041	0.041
P34947	G protein-coupled receptor kinase 5	GRK5	Q9UPQ9-2-S36	Q9UPQ9-2	TNR6B-2	36	S	TPPPGEESKQEKEQE	FALSE	FALSE	0.5965158477267856	FALSE	S/T	S/T	0.0393837	0.731	0.321	0.041	0.041
P34947	G protein-coupled receptor kinase 5	GRK5	Q9UPR6-S615	Q9UPR6	ZFR2	615	S	LAVQRAVSHAERALK	FALSE	FALSE	0.531677565629874	FALSE	S/T	S/T	0.0490876	0.585	0.32	0.041	0.041
P34947	G protein-coupled receptor kinase 5	GRK5	Q9UPS6-S1137	Q9UPS6	SET1B	1137	S	SEKDEGDSDEEETVS	FALSE	FALSE	0.5202198911803696	FALSE	S/T	S/T	0.759281	0.59	0.173	0.041	0.041
P34947	G protein-coupled receptor kinase 5	GRK5	Q9UPS8-S240	Q9UPS8	ANR26	240	S	NSNSVDESSEDSLSR	FALSE	FALSE	0.5362648843613474	FALSE	S/T	S/T	0.283874	0.406	0.313	0.041	0.041
P34947	G protein-coupled receptor kinase 5	GRK5	Q9UPS8-S312	Q9UPS8	ANR26	312	S	TLFEDRDSDSQDEVV	FALSE	FALSE	0.6258828306117228	FALSE	S/T	S/T	0.654356	0.406	0.313	0.041	0.041
P34947	G protein-coupled receptor kinase 5	GRK5	Q9UPS8-S314	Q9UPS8	ANR26	314	S	FEDRDSDSQDEVVVE	FALSE	FALSE	0.6337397667036514	FALSE	S/T	S/T	0.812852	0.406	0.313	0.041	0.041
P34947	G protein-coupled receptor kinase 5	GRK5	Q9UPS8-S530	Q9UPS8	ANR26	530	S	EHDLEVASEEEQERE	FALSE	FALSE	0.6181086761464193	FALSE	S/T	S/T	0.722225	0.406	0.313	0.041	0.041
P34947	G protein-coupled receptor kinase 5	GRK5	Q9UPS8-S654	Q9UPS8	ANR26	654	S	VDDDSSLSEIDEDEG	FALSE	FALSE	0.6413945268865469	FALSE	S/T	S/T	0.929169	0.406	0.313	0.041	0.041
P34947	G protein-coupled receptor kinase 5	GRK5	Q9UPS8-S903	Q9UPS8	ANR26	903	S	MNSENSHSHEEEKDL	FALSE	FALSE	0.60811816392125	FALSE	S/T	S/T	0.414055	0.406	0.313	0.041	0.041
P34947	G protein-coupled receptor kinase 5	GRK5	Q9UPS8-S1131	Q9UPS8	ANR26	1131	S	KYIGKQESVEERLSQ	FALSE	FALSE	0.6230243414009253	FALSE	S/T	S/T	0.601794	0.406	0.313	0.041	0.041
P34947	G protein-coupled receptor kinase 5	GRK5	Q9UPS8-S1325	Q9UPS8	ANR26	1325	S	NLLNANLSEDEKEQL	FALSE	FALSE	0.6212751357278617	FALSE	S/T	S/T	0.560382	0.406	0.313	0.041	0.041
P34947	G protein-coupled receptor kinase 5	GRK5	Q9UPV0-S226	Q9UPV0	CE164	226	S	NEEDEEESDNQSVHS	FALSE	FALSE	0.5025919474488434	FALSE	S/T	S/T	0.124626	0.616	0.265	0.041	0.041
P34947	G protein-coupled receptor kinase 5	GRK5	Q9UPV0-S544	Q9UPV0	CE164	544	S	EKGKEQHSQAEELGP	FALSE	FALSE	0.505545381842831	FALSE	S/T	S/T	0.158967	0.616	0.265	0.041	0.041
P34947	G protein-coupled receptor kinase 5	GRK5	Q9UPV7-S72	Q9UPV7	PHF24	72	S	TSVVQEESSAGRAAW	FALSE	FALSE	0.6497615506607116	FALSE	S/T	S/T	0.0516113	0.75	0.538	0.041	0.041
P34947	G protein-coupled receptor kinase 5	GRK5	Q9UPX6-S648	Q9UPX6	MNAR1	648	S	SVQIDLNSLTSEGPS	FALSE	FALSE	0.5578086613242095	FALSE	S/T	S/T	0.0597466	0.511	0.364	0.041	0.041
P34947	G protein-coupled receptor kinase 5	GRK5	Q9UPX8-S584	Q9UPX8	SHAN2	584	S	LDRYSLDSEDLYSRN	FALSE	FALSE	0.5263814118587369	FALSE	S/T	S/T	0.168822	0.531	0.32	0.041	0.041
P34947	G protein-coupled receptor kinase 5	GRK5	Q9UPX8-S967	Q9UPX8	SHAN2	967	S	MKPDSSPSEVPEGVS	FALSE	FALSE	0.5227488092859389	FALSE	S/T	S/T	0.155312	0.531	0.32	0.041	0.041
P34947	G protein-coupled receptor kinase 5	GRK5	Q9UPY3-S415	Q9UPY3	DICER	415	S	NYVSWSDSEDDDEDE	FALSE	FALSE	0.5645225244205072	FALSE	S/T	S/T	0.815284	0.569	0.278	0.041	0.041
P34947	G protein-coupled receptor kinase 5	GRK5	Q9UQ26-S347	Q9UQ26	RIMS2	347	S	VDDEDVESRDEYERQ	FALSE	FALSE	0.626067857463567	FALSE	S/T	S/T	0.492912	0.398	0.323	0.041	0.041
P34947	G protein-coupled receptor kinase 5	GRK5	Q9UQ35-S142	Q9UQ35	SRRM2	142	S	LRAAFGISDSYVDGS	FALSE	FALSE	0.5561646736832088	FALSE	S/T	S/T	0.280255	0.57	0.159	0.041	0.079
P34947	G protein-coupled receptor kinase 5	GRK5	Q9UQ35-S144	Q9UQ35	SRRM2	144	S	AAFGISDSYVDGSSF	FALSE	FALSE	0.6289423053479146	FALSE	S/T	S/T	0.933917	0.57	0.159	0.041	0.079
P34947	G protein-coupled receptor kinase 5	GRK5	Q9UQ35-S149	Q9UQ35	SRRM2	149	S	SDSYVDGSSFDPQRR	FALSE	FALSE	0.5366130468373224	FALSE	S/T	S/T	0.188356	0.57	0.159	0.041	0.079
P34947	G protein-coupled receptor kinase 5	GRK5	Q9UQ35-S177	Q9UQ35	SRRM2	177	S	PYSLVRESSSSRSPT	FALSE	FALSE	0.5366130468373224	FALSE	S/T	S/T	0.187266	0.57	0.159	0.041	0.079
P34947	G protein-coupled receptor kinase 5	GRK5	Q9UQ35-S202	Q9UQ35	SRRM2	202	S	DRGRRSESSSPRRER	FALSE	FALSE	0.5366130468373224	FALSE	S/T	S/T	0.189955	0.57	0.159	0.041	0.079
P34947	G protein-coupled receptor kinase 5	GRK5	Q9UQ35-S220	Q9UQ35	SRRM2	220	S	SKKKKHRSESESKKR	FALSE	FALSE	0.5616189607534022	FALSE	S/T	S/T	0.376998	0.57	0.159	0.041	0.079
P34947	G protein-coupled receptor kinase 5	GRK5	Q9UQ35-S222	Q9UQ35	SRRM2	222	S	KKKHRSESESKKRKH	FALSE	FALSE	0.5534033623051998	FALSE	S/T	S/T	0.246044	0.57	0.159	0.041	0.079
P34947	G protein-coupled receptor kinase 5	GRK5	Q9UQ35-S270	Q9UQ35	SRRM2	270	S	STSADSASSSDTSRS	FALSE	FALSE	0.5279183345897855	FALSE	S/T	S/T	0.177234	0.57	0.159	0.041	0.079
P34947	G protein-coupled receptor kinase 5	GRK5	Q9UQ35-S272	Q9UQ35	SRRM2	272	S	SADSASSSDTSRSRS	FALSE	FALSE	0.5093537571023452	FALSE	S/T	S/T	0.124247	0.57	0.159	0.041	0.079
P34947	G protein-coupled receptor kinase 5	GRK5	Q9UQ35-S311	Q9UQ35	SRRM2	311	S	GEGDAPFSEPGTTST	FALSE	FALSE	0.6216049262140122	FALSE	S/T	S/T	0.777176	0.57	0.159	0.041	0.079
P34947	G protein-coupled receptor kinase 5	GRK5	Q9UQ35-S322	Q9UQ35	SRRM2	322	S	TTSTQRPSSPETATK	FALSE	FALSE	0.5499313014927629	FALSE	S/T	S/T	0.231435	0.57	0.159	0.041	0.079
P34947	G protein-coupled receptor kinase 5	GRK5	Q9UQ35-S395	Q9UQ35	SRRM2	395	S	QEPVNPPSEASPTRD	FALSE	FALSE	0.5685374237365075	FALSE	S/T	S/T	0.408445	0.57	0.159	0.041	0.079
P34947	G protein-coupled receptor kinase 5	GRK5	Q9UQ35-S418	Q9UQ35	SRRM2	418	S	KLPQSSSSESSPPSP	FALSE	FALSE	0.5125663281062206	FALSE	S/T	S/T	0.130613	0.57	0.159	0.041	0.079
P34947	G protein-coupled receptor kinase 5	GRK5	Q9UQ35-S436	Q9UQ35	SRRM2	436	S	KVSRHASSSPESPKP	FALSE	FALSE	0.5156328053670098	FALSE	S/T	S/T	0.147813	0.57	0.159	0.041	0.079
P34947	G protein-coupled receptor kinase 5	GRK5	Q9UQ35-S474	Q9UQ35	SRRM2	474	S	AKRDKSHSHTPSRRM	FALSE	FALSE	0.5567514264458221	FALSE	S/T	S/T	0.299002	0.57	0.159	0.041	0.079
P34947	G protein-coupled receptor kinase 5	GRK5	Q9UQ35-S564	Q9UQ35	SRRM2	564	S	ARRGRSHSRSPATRG	FALSE	FALSE	0.5255682900856744	FALSE	S/T	S/T	0.168606	0.57	0.159	0.041	0.079
P34947	G protein-coupled receptor kinase 5	GRK5	Q9UQ35-S715	Q9UQ35	SRRM2	715	S	VRRGRSHSRTPQRRG	FALSE	FALSE	0.5835870238009673	FALSE	S/T	S/T	0.481491	0.57	0.159	0.041	0.079
P34947	G protein-coupled receptor kinase 5	GRK5	Q9UQ35-S726	Q9UQ35	SRRM2	726	S	QRRGRSGSSSERKNK	FALSE	FALSE	0.5465969571145018	FALSE	S/T	S/T	0.218444	0.57	0.159	0.041	0.079
P34947	G protein-coupled receptor kinase 5	GRK5	Q9UQ35-S745	Q9UQ35	SRRM2	745	S	QRRSRSNSSPEMKKS	FALSE	FALSE	0.6187834901974543	FALSE	S/T	S/T	0.841706	0.57	0.159	0.041	0.079
P34947	G protein-coupled receptor kinase 5	GRK5	Q9UQ35-S875	Q9UQ35	SRRM2	875	S	QRRSCFESSPDPELK	FALSE	FALSE	0.6259670773625335	FALSE	S/T	S/T	0.880549	0.57	0.159	0.041	0.079
P34947	G protein-coupled receptor kinase 5	GRK5	Q9UQ35-S890	Q9UQ35	SRRM2	890	S	SRTPSRHSCSGSSPP	FALSE	FALSE	0.5356099182742985	FALSE	S/T	S/T	0.203516	0.57	0.159	0.041	0.079
P34947	G protein-coupled receptor kinase 5	GRK5	Q9UQ35-S910	Q9UQ35	SRRM2	910	S	TPPRQSPSRSSSPQP	FALSE	FALSE	0.5101428476041373	FALSE	S/T	S/T	0.112543	0.57	0.159	0.041	0.079
P34947	G protein-coupled receptor kinase 5	GRK5	Q9UQ35-S973	Q9UQ35	SRRM2	973	S	RYSHSGSSSPDTKVK	FALSE	FALSE	0.5093537571023452	FALSE	S/T	S/T	0.123896	0.57	0.159	0.041	0.079
P34947	G protein-coupled receptor kinase 5	GRK5	Q9UQ35-S1008	Q9UQ35	SRRM2	1008	S	AQTPPGPSLSGSKSP	FALSE	FALSE	0.5077457749801666	FALSE	S/T	S/T	0.106136	0.57	0.159	0.041	0.079
P34947	G protein-coupled receptor kinase 5	GRK5	Q9UQ35-S1024	Q9UQ35	SRRM2	1024	S	PQEKSKDSLVQSCPG	FALSE	FALSE	0.5592705467435867	FALSE	S/T	S/T	0.365134	0.57	0.159	0.041	0.079
P34947	G protein-coupled receptor kinase 5	GRK5	Q9UQ35-S1048	Q9UQ35	SRRM2	1048	S	SSTPPGESYFGVSSL	FALSE	FALSE	0.6049298200590344	FALSE	S/T	S/T	0.667488	0.57	0.159	0.041	0.079
P34947	G protein-coupled receptor kinase 5	GRK5	Q9UQ35-S1072	Q9UQ35	SRRM2	1072	S	PDHRSDTSSPEVRQS	FALSE	FALSE	0.5143362274202417	FALSE	S/T	S/T	0.146016	0.57	0.159	0.041	0.079
P34947	G protein-coupled receptor kinase 5	GRK5	Q9UQ35-S1079	Q9UQ35	SRRM2	1079	S	SSPEVRQSHSESPSL	FALSE	FALSE	0.5552605051623428	FALSE	S/T	S/T	0.237612	0.57	0.159	0.041	0.079
P34947	G protein-coupled receptor kinase 5	GRK5	Q9UQ35-S1081	Q9UQ35	SRRM2	1081	S	PEVRQSHSESPSLQS	FALSE	FALSE	0.5513971767381896	FALSE	S/T	S/T	0.250799	0.57	0.159	0.041	0.079
P34947	G protein-coupled receptor kinase 5	GRK5	Q9UQ35-S1085	Q9UQ35	SRRM2	1085	S	QSHSESPSLQSKSQT	FALSE	FALSE	0.5004205013045356	FALSE	S/T	S/T	0.104488	0.57	0.159	0.041	0.079
P34947	G protein-coupled receptor kinase 5	GRK5	Q9UQ35-S1142	Q9UQ35	SRRM2	1142	S	QSRFQSDSSSYPTVD	FALSE	FALSE	0.5343819273036438	FALSE	S/T	S/T	0.202151	0.57	0.159	0.041	0.079
P34947	G protein-coupled receptor kinase 5	GRK5	Q9UQ35-S1152	Q9UQ35	SRRM2	1152	S	YPTVDSNSLLGQSRL	FALSE	FALSE	0.6095034069949384	FALSE	S/T	S/T	0.646021	0.57	0.159	0.041	0.079
P34947	G protein-coupled receptor kinase 5	GRK5	Q9UQ35-S1157	Q9UQ35	SRRM2	1157	S	SNSLLGQSRLETAES	FALSE	FALSE	0.5077457749801666	FALSE	S/T	S/T	0.106166	0.57	0.159	0.041	0.079
P34947	G protein-coupled receptor kinase 5	GRK5	Q9UQ35-S1218	Q9UQ35	SRRM2	1218	S	RERSGAGSSPETKEQ	FALSE	FALSE	0.5143362274202417	FALSE	S/T	S/T	0.143221	0.57	0.159	0.041	0.079
P34947	G protein-coupled receptor kinase 5	GRK5	Q9UQ35-S1227	Q9UQ35	SRRM2	1227	S	PETKEQNSALPTSSQ	FALSE	FALSE	0.514855835263379	FALSE	S/T	S/T	0.142868	0.57	0.159	0.041	0.079
P34947	G protein-coupled receptor kinase 5	GRK5	Q9UQ35-S1232	Q9UQ35	SRRM2	1232	S	QNSALPTSSQDEELM	FALSE	FALSE	0.5107970973369897	FALSE	S/T	S/T	0.12759	0.57	0.159	0.041	0.079
P34947	G protein-coupled receptor kinase 5	GRK5	Q9UQ35-S1233	Q9UQ35	SRRM2	1233	S	NSALPTSSQDEELME	FALSE	FALSE	0.5370188837415032	FALSE	S/T	S/T	0.200302	0.57	0.159	0.041	0.079
P34947	G protein-coupled receptor kinase 5	GRK5	Q9UQ35-S1245	Q9UQ35	SRRM2	1245	S	LMEVVEKSEEPAGQI	FALSE	FALSE	0.5340698734055881	FALSE	S/T	S/T	0.184249	0.57	0.159	0.041	0.079
P34947	G protein-coupled receptor kinase 5	GRK5	Q9UQ35-S1254	Q9UQ35	SRRM2	1254	S	EPAGQILSHLSSELK	FALSE	FALSE	0.5430969571145018	FALSE	S/T	S/T	0.217343	0.57	0.159	0.041	0.079
P34947	G protein-coupled receptor kinase 5	GRK5	Q9UQ35-S1264	Q9UQ35	SRRM2	1264	S	SSELKEMSTSNFESS	FALSE	FALSE	0.5529833836347412	FALSE	S/T	S/T	0.255536	0.57	0.159	0.041	0.079
P34947	G protein-coupled receptor kinase 5	GRK5	Q9UQ35-S1270	Q9UQ35	SRRM2	1270	S	MSTSNFESSPEVEER	FALSE	FALSE	0.6212149270954381	FALSE	S/T	S/T	0.864892	0.57	0.159	0.041	0.079
P34947	G protein-coupled receptor kinase 5	GRK5	Q9UQ35-S1300	Q9UQ35	SRRM2	1300	S	LEAVEVPSMASSWGG	FALSE	FALSE	0.5575139995452373	FALSE	S/T	S/T	0.320666	0.57	0.159	0.041	0.079
P34947	G protein-coupled receptor kinase 5	GRK5	Q9UQ35-S1326	Q9UQ35	SRRM2	1326	S	NSPLRENSFGSPLEF	FALSE	FALSE	0.5616189607534022	FALSE	S/T	S/T	0.37671	0.57	0.159	0.041	0.079
P34947	G protein-coupled receptor kinase 5	GRK5	Q9UQ35-S1329	Q9UQ35	SRRM2	1329	S	LRENSFGSPLEFRNS	FALSE	FALSE	0.5370188837415032	FALSE	S/T	S/T	0.198765	0.57	0.159	0.041	0.079
P34947	G protein-coupled receptor kinase 5	GRK5	Q9UQ35-S1348	Q9UQ35	SRRM2	1348	S	TEMNTGFSSEVKEDL	FALSE	FALSE	0.5970636065569697	FALSE	S/T	S/T	0.530773	0.57	0.159	0.041	0.079
P34947	G protein-coupled receptor kinase 5	GRK5	Q9UQ35-S1349	Q9UQ35	SRRM2	1349	S	EMNTGFSSEVKEDLN	FALSE	FALSE	0.5243182900856744	FALSE	S/T	S/T	0.163153	0.57	0.159	0.041	0.079
P34947	G protein-coupled receptor kinase 5	GRK5	Q9UQ35-S1368	Q9UQ35	SRRM2	1368	S	NQLETDPSLDMKEQS	FALSE	FALSE	0.5616189607534022	FALSE	S/T	S/T	0.378002	0.57	0.159	0.041	0.079
P34947	G protein-coupled receptor kinase 5	GRK5	Q9UQ35-S1382	Q9UQ35	SRRM2	1382	S	STRSSGHSSSELSPD	FALSE	FALSE	0.6171894751059039	FALSE	S/T	S/T	0.706538	0.57	0.159	0.041	0.079
P34947	G protein-coupled receptor kinase 5	GRK5	Q9UQ35-S1384	Q9UQ35	SRRM2	1384	S	RSSGHSSSELSPDAV	FALSE	FALSE	0.5101663281062205	FALSE	S/T	S/T	0.135325	0.57	0.159	0.041	0.079
P34947	G protein-coupled receptor kinase 5	GRK5	Q9UQ35-S1423	Q9UQ35	SRRM2	1423	S	RERSSSASSPEMKDG	FALSE	FALSE	0.5604705467435867	FALSE	S/T	S/T	0.375218	0.57	0.159	0.041	0.079
P34947	G protein-coupled receptor kinase 5	GRK5	Q9UQ35-S1458	Q9UQ35	SRRM2	1458	S	SGTPSRHSLSGSSPG	FALSE	FALSE	0.5815203571343005	FALSE	S/T	S/T	0.477491	0.57	0.159	0.041	0.079
P34947	G protein-coupled receptor kinase 5	GRK5	Q9UQ35-S1478	Q9UQ35	SRRM2	1478	S	RTPSRGRSECDSSPE	FALSE	FALSE	0.5552605051623428	FALSE	S/T	S/T	0.239207	0.57	0.159	0.041	0.079
P34947	G protein-coupled receptor kinase 5	GRK5	Q9UQ35-S1482	Q9UQ35	SRRM2	1482	S	RGRSECDSSPEPKAL	FALSE	FALSE	0.6191054682194321	FALSE	S/T	S/T	0.812008	0.57	0.159	0.041	0.079
P34947	G protein-coupled receptor kinase 5	GRK5	Q9UQ35-S1501	Q9UQ35	SRRM2	1501	S	RPRSRSPSSPELNNK	FALSE	FALSE	0.5660562944426847	FALSE	S/T	S/T	0.404148	0.57	0.159	0.041	0.079
P34947	G protein-coupled receptor kinase 5	GRK5	Q9UQ35-S1521	Q9UQ35	SRRM2	1521	S	RERSGSESSVDQKTV	FALSE	FALSE	0.6184394751059039	FALSE	S/T	S/T	0.703428	0.57	0.159	0.041	0.079
P34947	G protein-coupled receptor kinase 5	GRK5	Q9UQ35-S1522	Q9UQ35	SRRM2	1522	S	ERSGSESSVDQKTVA	FALSE	FALSE	0.5107970973369897	FALSE	S/T	S/T	0.128557	0.57	0.159	0.041	0.079
P34947	G protein-coupled receptor kinase 5	GRK5	Q9UQ35-S1550	Q9UQ35	SRRM2	1550	S	QELDVKPSASPQERS	FALSE	FALSE	0.540997097761478	FALSE	S/T	S/T	0.21139	0.57	0.159	0.041	0.079
P34947	G protein-coupled receptor kinase 5	GRK5	Q9UQ35-S1557	Q9UQ35	SRRM2	1557	S	SASPQERSESDSSPD	FALSE	FALSE	0.5912122499062639	FALSE	S/T	S/T	0.507155	0.57	0.159	0.041	0.079
P34947	G protein-coupled receptor kinase 5	GRK5	Q9UQ35-S1559	Q9UQ35	SRRM2	1559	S	SPQERSESDSSPDSK	FALSE	FALSE	0.6049298200590344	FALSE	S/T	S/T	0.667418	0.57	0.159	0.041	0.079
P34947	G protein-coupled receptor kinase 5	GRK5	Q9UQ35-S1561	Q9UQ35	SRRM2	1561	S	QERSESDSSPDSKAK	FALSE	FALSE	0.6213535704093108	FALSE	S/T	S/T	0.858872	0.57	0.159	0.041	0.079
P34947	G protein-coupled receptor kinase 5	GRK5	Q9UQ35-S1581	Q9UQ35	SRRM2	1581	S	RQRSRSGSSPEVDSK	FALSE	FALSE	0.5105663281062206	FALSE	S/T	S/T	0.134659	0.57	0.159	0.041	0.079
P34947	G protein-coupled receptor kinase 5	GRK5	Q9UQ35-S1618	Q9UQ35	SRRM2	1618	S	APRAQSGSDSSPEPK	FALSE	FALSE	0.5101663281062205	FALSE	S/T	S/T	0.135385	0.57	0.159	0.041	0.079
P34947	G protein-coupled receptor kinase 5	GRK5	Q9UQ35-S1620	Q9UQ35	SRRM2	1620	S	RAQSGSDSSPEPKAP	FALSE	FALSE	0.6183251893916183	FALSE	S/T	S/T	0.713118	0.57	0.159	0.041	0.079
P34947	G protein-coupled receptor kinase 5	GRK5	Q9UQ35-S1648	Q9UQ35	SRRM2	1648	S	SSKGRGPSPEGSSST	FALSE	FALSE	0.5411509439153241	FALSE	S/T	S/T	0.212371	0.57	0.159	0.041	0.079
P34947	G protein-coupled receptor kinase 5	GRK5	Q9UQ35-S1653	Q9UQ35	SRRM2	1653	S	GPSPEGSSSTESSPE	FALSE	FALSE	0.5981935991839697	FALSE	S/T	S/T	0.55113	0.57	0.159	0.041	0.079
P34947	G protein-coupled receptor kinase 5	GRK5	Q9UQ35-S1657	Q9UQ35	SRRM2	1657	S	EGSSSTESSPEHPPK	FALSE	FALSE	0.6315062456889137	FALSE	S/T	S/T	0.898417	0.57	0.159	0.041	0.079
P34947	G protein-coupled receptor kinase 5	GRK5	Q9UQ35-S1693	Q9UQ35	SRRM2	1693	S	PRRRSSRSSPELTRK	FALSE	FALSE	0.5101428476041373	FALSE	S/T	S/T	0.11343	0.57	0.159	0.041	0.079
P34947	G protein-coupled receptor kinase 5	GRK5	Q9UQ35-S1729	Q9UQ35	SRRM2	1729	S	PRHRRSPSVSSPEPA	FALSE	FALSE	0.5552368418075228	FALSE	S/T	S/T	0.283628	0.57	0.159	0.041	0.079
P34947	G protein-coupled receptor kinase 5	GRK5	Q9UQ35-S2083	Q9UQ35	SRRM2	2083	S	RRRSASGSSSDRSRS	FALSE	FALSE	0.5101428476041373	FALSE	S/T	S/T	0.111277	0.57	0.159	0.041	0.079
P34947	G protein-coupled receptor kinase 5	GRK5	Q9UQ35-S2118	Q9UQ35	SRRM2	2118	S	SSRMSCFSRPSMSPT	FALSE	FALSE	0.5517190631266421	FALSE	S/T	S/T	0.339894	0.57	0.159	0.041	0.079
P34947	G protein-coupled receptor kinase 5	GRK5	Q9UQ35-S2121	Q9UQ35	SRRM2	2121	S	MSCFSRPSMSPTPLD	FALSE	FALSE	0.5080376408258968	FALSE	S/T	S/T	0.108099	0.57	0.159	0.041	0.079
P34947	G protein-coupled receptor kinase 5	GRK5	Q9UQ35-S2155	Q9UQ35	SRRM2	2155	S	VLQQAGGSMMDGPGP	FALSE	FALSE	0.5565490872645357	FALSE	S/T	S/T	0.311272	0.57	0.159	0.041	0.079
P34947	G protein-coupled receptor kinase 5	GRK5	Q9UQ35-S2171	Q9UQ35	SRRM2	2171	S	IPDHQRTSVPENHAQ	FALSE	FALSE	0.5554912853488645	FALSE	S/T	S/T	0.331184	0.57	0.159	0.041	0.079
P34947	G protein-coupled receptor kinase 5	GRK5	Q9UQ35-S2259	Q9UQ35	SRRM2	2259	S	TAVNLADSRTPAAAA	FALSE	FALSE	0.6171894751059039	FALSE	S/T	S/T	0.704954	0.57	0.159	0.041	0.079
P34947	G protein-coupled receptor kinase 5	GRK5	Q9UQ35-S2280	Q9UQ35	SRRM2	2280	S	PRTAVAPSAVNLADP	FALSE	FALSE	0.5561646736832088	FALSE	S/T	S/T	0.273222	0.57	0.159	0.041	0.079
P34947	G protein-coupled receptor kinase 5	GRK5	Q9UQ35-S2310	Q9UQ35	SRRM2	2310	S	PAALAALSLTGSGTP	FALSE	FALSE	0.5556646736832087	FALSE	S/T	S/T	0.272371	0.57	0.159	0.041	0.079
P34947	G protein-coupled receptor kinase 5	GRK5	Q9UQ35-S2388	Q9UQ35	SRRM2	2388	S	TSPRVPLSAYERVSG	FALSE	FALSE	0.5243182900856744	FALSE	S/T	S/T	0.165775	0.57	0.159	0.041	0.079
P34947	G protein-coupled receptor kinase 5	GRK5	Q9UQ35-S2429	Q9UQ35	SRRM2	2429	S	ERAPSPSSRMGQAPS	FALSE	FALSE	0.5125663281062206	FALSE	S/T	S/T	0.133255	0.57	0.159	0.041	0.079
P34947	G protein-coupled receptor kinase 5	GRK5	Q9UQ35-S2436	Q9UQ35	SRRM2	2436	S	SRMGQAPSQSLLPPA	FALSE	FALSE	0.5360130468373224	FALSE	S/T	S/T	0.1923	0.57	0.159	0.041	0.079
P34947	G protein-coupled receptor kinase 5	GRK5	Q9UQ35-S2453	Q9UQ35	SRRM2	2453	S	QPRSPVPSAFSDQSR	FALSE	FALSE	0.5101428476041373	FALSE	S/T	S/T	0.114081	0.57	0.159	0.041	0.079
P34947	G protein-coupled receptor kinase 5	GRK5	Q9UQ35-S2456	Q9UQ35	SRRM2	2456	S	SPVPSAFSDQSRCLI	FALSE	FALSE	0.5713128248060264	FALSE	S/T	S/T	0.418615	0.57	0.159	0.041	0.079
P34947	G protein-coupled receptor kinase 5	GRK5	Q9UQ35-S2563	Q9UQ35	SRRM2	2563	S	SGSSSSDSEGSSLPV	FALSE	FALSE	0.6171139994783007	FALSE	S/T	S/T	0.720664	0.57	0.159	0.041	0.079
P34947	G protein-coupled receptor kinase 5	GRK5	Q9UQ35-S2581	Q9UQ35	SRRM2	2581	S	VALKRVPSPTPAPKE	FALSE	FALSE	0.5364457130097959	FALSE	S/T	S/T	0.193754	0.57	0.159	0.041	0.079
P34947	G protein-coupled receptor kinase 5	GRK5	Q9UQ35-S2688	Q9UQ35	SRRM2	2688	S	PIDSLRDSRSLSYSP	FALSE	FALSE	0.5070430722774638	FALSE	S/T	S/T	0.105488	0.57	0.159	0.041	0.079
P34947	G protein-coupled receptor kinase 5	GRK5	Q9UQ35-S2692	Q9UQ35	SRRM2	2692	S	LRDSRSLSYSPVERR	FALSE	FALSE	0.5107970973369897	FALSE	S/T	S/T	0.129797	0.57	0.159	0.041	0.079
P34947	G protein-coupled receptor kinase 5	GRK5	Q9UQ35-S2694	Q9UQ35	SRRM2	2694	S	DSRSLSYSPVERRRP	FALSE	FALSE	0.5243182900856744	FALSE	S/T	S/T	0.162936	0.57	0.159	0.041	0.079
P34947	G protein-coupled receptor kinase 5	GRK5	Q9UQ35-S2727	Q9UQ35	SRRM2	2727	S	RRGQRGDSRSPSHKR	FALSE	FALSE	0.5833119183295703	FALSE	S/T	S/T	0.49461	0.57	0.159	0.041	0.079
P34947	G protein-coupled receptor kinase 5	GRK5	Q9UQ35-T119	Q9UQ35	SRRM2	119	T	PGQRPAVTETHQLAE	FALSE	FALSE	0.5583821702448456	FALSE	S/T	S/T	0.362705	0.57	0.159	0.041	0.079
P34947	G protein-coupled receptor kinase 5	GRK5	Q9UQ35-T1071	Q9UQ35	SRRM2	1071	T	SPDHRSDTSSPEVRQ	FALSE	FALSE	0.5125663281062206	FALSE	S/T	S/T	0.131557	0.57	0.159	0.041	0.079
P34947	G protein-coupled receptor kinase 5	GRK5	Q9UQ74-S399	Q9UQ74	PSG8	399	S	YACSVRNSATGKESS	FALSE	FALSE	0.5640625178179463	FALSE	S/T	S/T	0.0739418	0.469	0.452	0.041	0.041
P34947	G protein-coupled receptor kinase 5	GRK5	Q9UQ80-S44	Q9UQ80	PA2G4	44	S	EASSSGVSVLSLCEK	FALSE	FALSE	0.5296465003758767	FALSE	S/T	S/T	0.0175255	0.65	0.37	0.041	0.041
P34947	G protein-coupled receptor kinase 5	GRK5	Q9UQ80-S81	Q9UQ80	PA2G4	81	S	IAFPTSISVNNCVCH	FALSE	FALSE	0.5015082742084361	FALSE	S/T	S/T	0.0110102	0.65	0.37	0.041	0.041
P34947	G protein-coupled receptor kinase 5	GRK5	Q9UQ80-S267	Q9UQ80	PA2G4	267	S	KTSRAFFSEVERRFD	FALSE	FALSE	0.7528810776217305	FALSE	S/T	S/T	0.36432	0.65	0.37	0.041	0.041
P34947	G protein-coupled receptor kinase 5	GRK5	Q9UQ80-S345	Q9UQ80	PA2G4	345	S	FEPDLYKSEMEVQDA	FALSE	FALSE	0.6046020420213263	FALSE	S/T	S/T	0.0545466	0.65	0.37	0.041	0.041
P34947	G protein-coupled receptor kinase 5	GRK5	Q9UQ80-T386	Q9UQ80	PA2G4	386	T	ENATSGETLEENEAG	FALSE	FALSE	0.609265151794086	FALSE	S/T	S/T	0.0808632	0.65	0.37	0.041	0.041
P34947	G protein-coupled receptor kinase 5	GRK5	Q9UQ84-S512	Q9UQ84	EXO1	512	S	RFFCSSDSTDCVSNK	FALSE	FALSE	0.5091691563969701	FALSE	S/T	S/T	0.0110056	0.738	0.323	0.041	0.041
P34947	G protein-coupled receptor kinase 5	GRK5	Q9UQ84-S639	Q9UQ84	EXO1	639	S	QFRRKSDSPTSLPEN	FALSE	FALSE	0.5059474105614535	FALSE	S/T	S/T	0.0102663	0.738	0.323	0.041	0.041
P34947	G protein-coupled receptor kinase 5	GRK5	Q9UQ84-S659	Q9UQ84	EXO1	659	S	SQLKSEESSDDESHP	FALSE	FALSE	0.6527558070426361	FALSE	S/T	S/T	0.168146	0.738	0.323	0.041	0.041
P34947	G protein-coupled receptor kinase 5	GRK5	Q9UQ84-S660	Q9UQ84	EXO1	660	S	QLKSEESSDDESHPL	FALSE	FALSE	0.6048405830582921	FALSE	S/T	S/T	0.0808025	0.738	0.323	0.041	0.041
P34947	G protein-coupled receptor kinase 5	GRK5	Q9UQ84-S700	Q9UQ84	EXO1	700	S	SQCSSKDSDSEESDC	FALSE	FALSE	0.7518467700959038	FALSE	S/T	S/T	0.355847	0.738	0.323	0.041	0.041
P34947	G protein-coupled receptor kinase 5	GRK5	Q9UQ84-S702	Q9UQ84	EXO1	702	S	CSSKDSDSEESDCNI	FALSE	FALSE	0.6527558070426361	FALSE	S/T	S/T	0.163705	0.738	0.323	0.041	0.041
P34947	G protein-coupled receptor kinase 5	GRK5	Q9UQ84-S714	Q9UQ84	EXO1	714	S	CNIKLLDSQSDQTSK	FALSE	FALSE	0.6820589562080744	FALSE	S/T	S/T	0.265718	0.738	0.323	0.041	0.041
P34947	G protein-coupled receptor kinase 5	GRK5	Q9UQ84-S749	Q9UQ84	EXO1	749	S	YKSSSADSLSTTKIK	FALSE	FALSE	0.5059474105614535	FALSE	S/T	S/T	0.0102785	0.738	0.323	0.041	0.041
P34947	G protein-coupled receptor kinase 5	GRK5	Q9UQ84-S804	Q9UQ84	EXO1	804	S	NFGFKKDSEKLPPCK	FALSE	FALSE	0.5076340585639487	FALSE	S/T	S/T	0.00974895	0.738	0.323	0.041	0.041
P34947	G protein-coupled receptor kinase 5	GRK5	Q9UQ84-T581	Q9UQ84	EXO1	581	T	PDKATVFTDEESYSF	FALSE	FALSE	0.5619804929997787	FALSE	S/T	S/T	0.0292797	0.738	0.323	0.041	0.041
P34947	G protein-coupled receptor kinase 5	GRK5	Q9UQ88-S47	Q9UQ88	CD11A	47	S	DRDSKRDSLEEGELR	FALSE	FALSE	0.6112257565375618	TRUE	S/T	S/T	0.165977	0.722	0.536	0.041	0.041
P34947	G protein-coupled receptor kinase 5	GRK5	Q9UQ88-S72	Q9UQ88	CD11A	72	S	SPYRREDSMEDRGEE	FALSE	FALSE	0.6112257565375618	TRUE	S/T	S/T	0.164184	0.722	0.536	0.041	0.041
P34947	G protein-coupled receptor kinase 5	GRK5	Q9UQ88-S211	Q9UQ88	CD11A	211	S	RTMREDYSDKVKASH	FALSE	FALSE	0.5324760125775554	TRUE	S/T	S/T	8.19031e-4	0.722	0.536	0.041	0.041
P34947	G protein-coupled receptor kinase 5	GRK5	Q9UQ88-S265	Q9UQ88	CD11A	265	S	MEERDLLSDLQDISD	FALSE	FALSE	0.5670480103123621	TRUE	S/T	S/T	0.0143686	0.722	0.536	0.041	0.041
P34947	G protein-coupled receptor kinase 5	GRK5	Q9UQ88-S271	Q9UQ88	CD11A	271	S	LSDLQDISDSERKTS	FALSE	FALSE	0.5661625039180307	TRUE	S/T	S/T	0.0944544	0.722	0.536	0.041	0.041
P34947	G protein-coupled receptor kinase 5	GRK5	Q9UQ88-S273	Q9UQ88	CD11A	273	S	DLQDISDSERKTSSA	FALSE	FALSE	0.5276533176149231	TRUE	S/T	S/T	0.00104962	0.722	0.536	0.041	0.041
P34947	G protein-coupled receptor kinase 5	GRK5	Q9UQ88-S346	Q9UQ88	CD11A	346	S	EVSEEEMSEDEEREN	FALSE	FALSE	0.6379973842488531	TRUE	S/T	S/T	0.392158	0.722	0.536	0.041	0.041
P34947	G protein-coupled receptor kinase 5	GRK5	Q9UQ88-S369	Q9UQ88	CD11A	369	S	ESRFDRDSGESEEAE	FALSE	FALSE	0.5560977093979113	TRUE	S/T	S/T	0.0420153	0.722	0.536	0.041	0.041
P34947	G protein-coupled receptor kinase 5	GRK5	Q9UQ88-S372	Q9UQ88	CD11A	372	S	FDRDSGESEEAEEEV	FALSE	FALSE	0.6344271126395064	TRUE	S/T	S/T	0.276372	0.722	0.536	0.041	0.041
P34947	G protein-coupled receptor kinase 5	GRK5	Q9UQ88-S398	Q9UQ88	CD11A	398	S	EGDYVPDSPALLPIE	FALSE	FALSE	0.5459437136277615	TRUE	S/T	S/T	0.00410659	0.722	0.536	0.041	0.041
P34947	G protein-coupled receptor kinase 5	GRK5	Q9UQ88-S422	Q9UQ88	CD11A	422	S	PALQGCRSVEEFQCL	FALSE	FALSE	0.5239432062282525	TRUE	S/T	S/T	0.00213646	0.722	0.536	0.041	0.041
P34947	G protein-coupled receptor kinase 5	GRK5	Q9UQ88-S701	Q9UQ88	CD11A	701	S	YFPGRRISAEDGLKH	FALSE	FALSE	0.538734797343892	TRUE	S/T	S/T	0.00576634	0.722	0.536	0.041	0.041
P34947	G protein-coupled receptor kinase 5	GRK5	Q9UQ88-S751	Q9UQ88	CD11A	751	S	PEGGLGYSQLGDDDL	FALSE	FALSE	0.5502755688786611	TRUE	S/T	S/T	0.0107332	0.722	0.536	0.041	0.041
P34947	G protein-coupled receptor kinase 5	GRK5	Q9UQ88-S773	Q9UQ88	CD11A	773	S	TTTNQGASAAGPGFS	FALSE	FALSE	0.5296905632092146	TRUE	S/T	S/T	0.00273241	0.722	0.536	0.041	0.041
P34947	G protein-coupled receptor kinase 5	GRK5	Q9UQ88-S780	Q9UQ88	CD11A	780	S	SAAGPGFSLKF____	FALSE	FALSE	0.5301702936181245	TRUE	S/T	S/T	0.00235418	0.722	0.536	0.041	0.041
P34947	G protein-coupled receptor kinase 5	GRK5	Q9UQ88-T663	Q9UQ88	CD11A	663	T	LPVVKKMTFSEHPYN	FALSE	FALSE	0.5250632145824713	TRUE	S/T	S/T	0.00221525	0.722	0.536	0.041	0.041
P34947	G protein-coupled receptor kinase 5	GRK5	Q9UQ88-T761	Q9UQ88	CD11A	761	T	GDDDLKETGFHLTTT	FALSE	FALSE	0.526896747229872	TRUE	S/T	S/T	0.00240463	0.722	0.536	0.041	0.041
P34947	G protein-coupled receptor kinase 5	GRK5	Q9UQ88-T766	Q9UQ88	CD11A	766	T	KETGFHLTTTNQGAS	FALSE	FALSE	0.528441098303635	TRUE	S/T	S/T	0.00237526	0.722	0.536	0.041	0.041
P34947	G protein-coupled receptor kinase 5	GRK5	Q9UQB3-S43	Q9UQB3	CTND2	43	S	NTSNGDGSETETTSA	FALSE	FALSE	0.6403625268231232	FALSE	S/T	S/T	0.0822936	0.652	0.529	0.041	0.041
P34947	G protein-coupled receptor kinase 5	GRK5	Q9UQB3-S460	Q9UQB3	CTND2	460	S	YRTSTAPSSPGVDSV	FALSE	FALSE	0.5045721621993569	FALSE	S/T	S/T	0.00750801	0.652	0.529	0.041	0.041
P34947	G protein-coupled receptor kinase 5	GRK5	Q9UQB8-5-S511	Q9UQB8-5	BAIP2-5	511	S	DYGARSMSSADVEVA	FALSE	FALSE	0.5063929611774156	FALSE	S/T	S/T	0.0222936	0.689	0.312	0.041	0.041
P34947	G protein-coupled receptor kinase 5	GRK5	Q9UQC2-S132	Q9UQC2	GAB2	132	S	TDSLRNVSSAGHGPR	FALSE	FALSE	0.55860095061088	FALSE	S/T	S/T	0.0276394	0.829	0.482	0.041	0.041
P34947	G protein-coupled receptor kinase 5	GRK5	Q9UQC2-S285	Q9UQC2	GAB2	285	S	TKGSLTGSETDNEDV	FALSE	FALSE	0.7194838712477917	FALSE	S/T	S/T	0.190839	0.829	0.482	0.041	0.041
P34947	G protein-coupled receptor kinase 5	GRK5	Q9UQC2-S425	Q9UQC2	GAB2	425	S	SAGRSAESMSDGVGS	FALSE	FALSE	0.7465546792512852	FALSE	S/T	S/T	0.135218	0.829	0.482	0.041	0.041
P34947	G protein-coupled receptor kinase 5	GRK5	Q9UQC2-S445	Q9UQC2	GAB2	445	S	MIVGRSDSTNSEDNY	FALSE	FALSE	0.5026526243907607	FALSE	S/T	S/T	0.0212935	0.829	0.482	0.041	0.041
P34947	G protein-coupled receptor kinase 5	GRK5	Q9UQC2-S448	Q9UQC2	GAB2	448	S	GRSDSTNSEDNYVPM	FALSE	FALSE	0.8114216227001009	FALSE	S/T	S/T	0.580774	0.829	0.482	0.041	0.041
P34947	G protein-coupled receptor kinase 5	GRK5	Q9UQC2-S472	Q9UQC2	GAB2	472	S	MERAGDNSQSVYIPM	FALSE	FALSE	0.6607018800959641	FALSE	S/T	S/T	0.0488132	0.829	0.482	0.041	0.041
P34947	G protein-coupled receptor kinase 5	GRK5	Q9UQC2-T287	Q9UQC2	GAB2	287	T	GSLTGSETDNEDVYT	FALSE	FALSE	0.6607018800959641	FALSE	S/T	S/T	0.0487752	0.829	0.482	0.041	0.041
P34947	G protein-coupled receptor kinase 5	GRK5	Q9UQF2-S40	Q9UQF2	JIP1	40	S	FRLTHDISLEEFEDE	FALSE	FALSE	0.6800122115685214	FALSE	S/T	S/T	0.0459858	0.675	0.385	0.041	0.041
P34947	G protein-coupled receptor kinase 5	GRK5	Q9UQF2-S311	Q9UQF2	JIP1	311	S	ESRMSVSSDPDPAAY	FALSE	FALSE	0.6705691035883806	FALSE	S/T	S/T	0.0428027	0.675	0.385	0.041	0.041
P34947	G protein-coupled receptor kinase 5	GRK5	Q9UQF2-S328	Q9UQF2	JIP1	328	S	TAGRPHPSISEEEEG	FALSE	FALSE	0.6932326669831916	FALSE	S/T	S/T	0.0678061	0.675	0.385	0.041	0.041
P34947	G protein-coupled receptor kinase 5	GRK5	Q9UQF2-S330	Q9UQF2	JIP1	330	S	GRPHPSISEEEEGFD	FALSE	FALSE	0.7451395471852821	FALSE	S/T	S/T	0.141103	0.675	0.385	0.041	0.041
P34947	G protein-coupled receptor kinase 5	GRK5	Q9UQF2-S340	Q9UQF2	JIP1	340	S	EEGFDCLSSPERAEP	FALSE	FALSE	0.5937550319251863	FALSE	S/T	S/T	0.0271428	0.675	0.385	0.041	0.041
P34947	G protein-coupled receptor kinase 5	GRK5	Q9UQF2-S407	Q9UQF2	JIP1	407	S	FGDYSDESDSATVYD	FALSE	FALSE	0.6845060012508982	FALSE	S/T	S/T	0.0469249	0.675	0.385	0.041	0.041
P34947	G protein-coupled receptor kinase 5	GRK5	Q9UQF2-S409	Q9UQF2	JIP1	409	S	DYSDESDSATVYDNC	FALSE	FALSE	0.7511736489983897	FALSE	S/T	S/T	0.109683	0.675	0.385	0.041	0.041
P34947	G protein-coupled receptor kinase 5	GRK5	Q9UQF2-S447	Q9UQF2	JIP1	447	S	PACLSEDSTPDEPDV	FALSE	FALSE	0.7284855433328996	FALSE	S/T	S/T	0.195394	0.675	0.385	0.041	0.041
P34947	G protein-coupled receptor kinase 5	GRK5	Q9UQL6-S611	Q9UQL6	HDAC5	611	S	VKDEEGESGAEEGPD	FALSE	FALSE	0.5004091901041283	FALSE	S/T	S/T	0.32826	0.802	0.229	0.041	0.041
P34947	G protein-coupled receptor kinase 5	GRK5	Q9UQM7-S78	Q9UQM7	KCC2A	78	S	NIVRLHDSISEEGHH	FALSE	FALSE	0.5807350407698679	TRUE	S/T	S/T	0.118264	0.612	0.492	0.041	0.041
P34947	G protein-coupled receptor kinase 5	GRK5	Q9UQM7-T336	Q9UQM7	KCC2A	336	T	ESSESTNTTIEDEDT	FALSE	FALSE	0.5627102132723435	TRUE	S/T	S/T	0.20297	0.612	0.492	0.041	0.041
P34947	G protein-coupled receptor kinase 5	GRK5	Q9UQQ2-S12	Q9UQQ2	SH2B3	12	S	ALQPSSPSSAPSASP	FALSE	FALSE	0.5064821474586126	FALSE	S/T	S/T	0.00232107	0.773	0.406	0.041	0.041
P34947	G protein-coupled receptor kinase 5	GRK5	Q9UQQ2-S16	Q9UQQ2	SH2B3	16	S	SSPSSAPSASPAAAP	FALSE	FALSE	0.5002081061039538	FALSE	S/T	S/T	0.00303394	0.773	0.406	0.041	0.041
P34947	G protein-coupled receptor kinase 5	GRK5	Q9UQQ2-S321	Q9UQQ2	SH2B3	321	S	EAEMHIPSALEPSTS	FALSE	FALSE	0.7141742310660423	FALSE	S/T	S/T	0.0719004	0.773	0.406	0.041	0.041
P34947	G protein-coupled receptor kinase 5	GRK5	Q9UQQ2-S326	Q9UQQ2	SH2B3	326	S	IPSALEPSTSSSPRG	FALSE	FALSE	0.5262440022411803	FALSE	S/T	S/T	0.00451346	0.773	0.406	0.041	0.041
P34947	G protein-coupled receptor kinase 5	GRK5	Q9UQQ2-S337	Q9UQQ2	SH2B3	337	S	SPRGSTDSLNQGASP	FALSE	FALSE	0.555827244584629	FALSE	S/T	S/T	0.0144619	0.773	0.406	0.041	0.041
P34947	G protein-coupled receptor kinase 5	GRK5	Q9UQQ2-S511	Q9UQQ2	SH2B3	511	S	SGCPRGLSPEGLPGR	FALSE	FALSE	0.5010652489610967	FALSE	S/T	S/T	0.00311746	0.773	0.406	0.041	0.041
P34947	G protein-coupled receptor kinase 5	GRK5	Q9UQQ2-S531	Q9UQQ2	SH2B3	531	S	QIFHLVPSPEELANS	FALSE	FALSE	0.5367641947301969	FALSE	S/T	S/T	0.00960075	0.773	0.406	0.041	0.041
P34947	G protein-coupled receptor kinase 5	GRK5	Q9UQQ2-S553	Q9UQQ2	SH2B3	553	S	PVNRARDSDYEMDSS	FALSE	FALSE	0.7054461534520775	FALSE	S/T	S/T	0.0496254	0.773	0.406	0.041	0.041
P34947	G protein-coupled receptor kinase 5	GRK5	Q9UQQ2-S559	Q9UQQ2	SH2B3	559	S	DSDYEMDSSSRSHLR	FALSE	FALSE	0.56463133145020294	FALSE	S/T	S/T	0.0207396	0.773	0.406	0.041	0.041
P34947	G protein-coupled receptor kinase 5	GRK5	Q9Y238-S322	Q9Y238	DLEC1	322	S	LLLARMESRNHFLKN	FALSE	FALSE	0.5114854584372545	FALSE	S/T	S/T	0.0379044	0.709	0.602	0.041	0.041
P34947	G protein-coupled receptor kinase 5	GRK5	Q9Y239-S798	Q9Y239	NOD1	798	S	LGKNKITSEGGKYLA	FALSE	FALSE	0.5179796851406315	FALSE	S/T	S/T	0.0144466	0.714	0.453	0.041	0.041
P34947	G protein-coupled receptor kinase 5	GRK5	Q9Y243-S197	Q9Y243	AKT3	197	S	VAHTLTESRVLKNTR	FALSE	FALSE	0.5162237014377488	TRUE	S/T	S/T	0.0194042	0.762	0.517	0.0515	0.1035
P34947	G protein-coupled receptor kinase 5	GRK5	Q9Y243-Y312	Q9Y243	AKT3	312	Y	TFCGTPEYLAPEVLE	FALSE	FALSE	0.5206353973314968	TRUE	S/T	Y	3.47856e-6	0.762	0.517	0.0515	0.1035
P34947	G protein-coupled receptor kinase 5	GRK5	Q9Y243-Y323	Q9Y243	AKT3	323	Y	EVLEDNDYGRAVDWW	FALSE	FALSE	0.5506611725665788	TRUE	S/T	Y	5.88958e-8	0.762	0.517	0.0515	0.1035
P34947	G protein-coupled receptor kinase 5	GRK5	Q9Y243-Y434	Q9Y243	AKT3	434	Y	TSETDTRYFDEEFTA	FALSE	FALSE	0.5267551448710774	TRUE	S/T	Y	1.79219e-6	0.762	0.517	0.0515	0.1035
P34947	G protein-coupled receptor kinase 5	GRK5	Q9Y243-Y473	Q9Y243	AKT3	473	Y	PHFPQFSYSASGRE_	FALSE	FALSE	0.5394194305853632	TRUE	S/T	Y	1.47667e-7	0.762	0.517	0.0515	0.1035
P34947	G protein-coupled receptor kinase 5	GRK5	Q9Y252-S6	Q9Y252	RNF6	6	S	__MNQSRSRSDGGSE	FALSE	FALSE	0.5075462809154553	FALSE	S/T	S/T	0.0039267	0.766	0.339	0.041	0.041
P34947	G protein-coupled receptor kinase 5	GRK5	Q9Y252-S85	Q9Y252	RNF6	85	S	GVKEQLASQPDLRDG	FALSE	FALSE	0.5007071449443792	FALSE	S/T	S/T	0.0114626	0.766	0.339	0.041	0.041
P34947	G protein-coupled receptor kinase 5	GRK5	Q9Y252-S370	Q9Y252	RNF6	370	S	AYTPFSNSRLVSRIT	FALSE	FALSE	0.5151003253651034	FALSE	S/T	S/T	0.00824838	0.766	0.339	0.041	0.041
P34947	G protein-coupled receptor kinase 5	GRK5	Q9Y252-S468	Q9Y252	RNF6	468	S	TVPLRRISENELVEP	FALSE	FALSE	0.7300752785960293	FALSE	S/T	S/T	0.131477	0.766	0.339	0.041	0.041
P34947	G protein-coupled receptor kinase 5	GRK5	Q9Y252-S546	Q9Y252	RNF6	546	S	DRQAQGDSTEMHGEN	FALSE	FALSE	0.7277883876048514	FALSE	S/T	S/T	0.143366	0.766	0.339	0.041	0.041
P34947	G protein-coupled receptor kinase 5	GRK5	Q9Y252-S597	Q9Y252	RNF6	597	S	HFFLLNESDDDDRIR	FALSE	FALSE	0.6321867773041422	FALSE	S/T	S/T	0.0606108	0.766	0.339	0.041	0.041
P34947	G protein-coupled receptor kinase 5	GRK5	Q9Y263-S318	Q9Y263	PLAP	318	S	KAFEKELSHATIDSK	FALSE	FALSE	0.5632728167725194	FALSE	S/T	S/T	0.0125584	0.631	0.394	0.041	0.041
P34947	G protein-coupled receptor kinase 5	GRK5	Q9Y265-S387	Q9Y265	RUVB1	387	S	QTEGINISEEALNHL	FALSE	FALSE	0.5430489050895355	FALSE	S/T	S/T	0.0399588	0.598	0.337	0.041	0.041
P34947	G protein-coupled receptor kinase 5	GRK5	Q9Y266-T145	Q9Y266	NUDC	145	T	DSPGKQDTEEDEEED	FALSE	FALSE	0.5164996089310545	FALSE	S/T	S/T	0.291096	0.694	0.256	0.041	0.041
P34947	G protein-coupled receptor kinase 5	GRK5	Q9Y271-S10	Q9Y271	CLTR1	10	S	ETGNLTVSSATCHDT	FALSE	FALSE	0.5812437847454354	FALSE	S/T	S/T	0.0308207	0.606	0.503	0.041	0.041
P34947	G protein-coupled receptor kinase 5	GRK5	Q9Y271-S315	Q9Y271	CLTR1	315	S	TFRKHSLSSVTYVPR	FALSE	FALSE	0.6271465685769483	FALSE	S/T	S/T	0.0657085	0.606	0.503	0.041	0.041
P34947	G protein-coupled receptor kinase 5	GRK5	Q9Y271-S326	Q9Y271	CLTR1	326	S	YVPRKKASLPEKGEE	FALSE	FALSE	0.563207346136109	FALSE	S/T	S/T	0.0361439	0.606	0.503	0.041	0.041
P34947	G protein-coupled receptor kinase 5	GRK5	Q9Y283-S196	Q9Y283	INVS	196	S	AANHKDPSAVHTVRC	FALSE	FALSE	0.575350579188995	FALSE	S/T	S/T	0.0204958	0.616	0.425	0.041	0.041
P34947	G protein-coupled receptor kinase 5	GRK5	Q9Y283-S658	Q9Y283	INVS	658	S	QGPEPRDSRGSPGGS	FALSE	FALSE	0.5535789247744882	FALSE	S/T	S/T	0.0114829	0.616	0.425	0.041	0.041
P34947	G protein-coupled receptor kinase 5	GRK5	Q9Y283-S1030	Q9Y283	INVS	1030	S	SSVLRLNSVSNLQCI	FALSE	FALSE	0.6618005042385096	FALSE	S/T	S/T	0.0560105	0.616	0.425	0.041	0.041
P34947	G protein-coupled receptor kinase 5	GRK5	Q9Y2A7-S528	Q9Y2A7	NCKP1	528	S	FHTKMVDSLVEMLVE	FALSE	FALSE	0.6344051602110956	FALSE	S/T	S/T	0.13517	0.505	0.374	0.041	0.041
P34947	G protein-coupled receptor kinase 5	GRK5	Q9Y2B1-S59	Q9Y2B1	RXLT1	59	S	ERRGREQSTLESEEW	FALSE	FALSE	0.5703706883024973	FALSE	S/T	S/T	0.025199	0.627	0.394	0.041	0.041
P34947	G protein-coupled receptor kinase 5	GRK5	Q9Y2C9-S647	Q9Y2C9	TLR6	647	S	LQFHAFISYSEHDSA	FALSE	FALSE	0.5660875474111555	FALSE	S/T	S/T	0.0679776	0.568	0.391	0.041	0.041
P34947	G protein-coupled receptor kinase 5	GRK5	Q9Y2D8-S312	Q9Y2D8	ADIP	312	S	DSTGTVISDVEEDAG	FALSE	FALSE	0.6681504545695002	FALSE	S/T	S/T	0.438063	0.571	0.323	0.041	0.041
P34947	G protein-coupled receptor kinase 5	GRK5	Q9Y2D9-T103	Q9Y2D9	ZN652	103	T	DRENSDDTEEEEEEV	FALSE	FALSE	0.525339171247334	FALSE	S/T	S/T	0.65378	0.637	0.186	0.041	0.041
P34947	G protein-coupled receptor kinase 5	GRK5	Q9Y2G4-S2	Q9Y2G4	ANKR6	2	S	______MSQQDAVAA	FALSE	FALSE	0.6909194565569157	FALSE	S/T	S/T	0.173778	0.709	0.338	0.041	0.041
P34947	G protein-coupled receptor kinase 5	GRK5	Q9Y2G4-S349	Q9Y2G4	ANKR6	349	S	RPKVSAFSDPTPPAD	FALSE	FALSE	0.6967067147772739	FALSE	S/T	S/T	0.30402	0.709	0.338	0.041	0.041
P34947	G protein-coupled receptor kinase 5	GRK5	Q9Y2G4-S484	Q9Y2G4	ANKR6	484	S	LNRLQQHSDTEKHEG	FALSE	FALSE	0.8129586289609271	FALSE	S/T	S/T	0.900227	0.709	0.338	0.041	0.041
P34947	G protein-coupled receptor kinase 5	GRK5	Q9Y2G4-S497	Q9Y2G4	ANKR6	497	S	EGEKRQISLVDELKT	FALSE	FALSE	0.7938442477554465	FALSE	S/T	S/T	0.477878	0.709	0.338	0.041	0.041
P34947	G protein-coupled receptor kinase 5	GRK5	Q9Y2G4-S518	Q9Y2G4	ANKR6	518	S	QNLEQKLSGDSRACR	FALSE	FALSE	0.5178709959149491	FALSE	S/T	S/T	0.00749885	0.709	0.338	0.041	0.041
P34947	G protein-coupled receptor kinase 5	GRK5	Q9Y2G4-S692	Q9Y2G4	ANKR6	692	S	RKIEEARSQANQKAQ	FALSE	FALSE	0.5673329272049631	FALSE	S/T	S/T	0.0279949	0.709	0.338	0.041	0.041
P34947	G protein-coupled receptor kinase 5	GRK5	Q9Y2G8-S727	Q9Y2G8	DJC16	727	S	EEAIGSCSDVDSSLY	FALSE	FALSE	0.5674245440324971	FALSE	S/T	S/T	0.0890626	0.457	0.367	0.041	0.041
P34947	G protein-coupled receptor kinase 5	GRK5	Q9Y2H0-S378	Q9Y2H0	DLGP4	378	S	KAMGDEDSDESGGSP	FALSE	FALSE	0.5258138979458573	FALSE	S/T	S/T	0.123118	0.44	0.295	0.041	0.041
P34947	G protein-coupled receptor kinase 5	GRK5	Q9Y2H0-S716	Q9Y2H0	DLGP4	716	S	SSRRDTDSDTQDAND	FALSE	FALSE	0.5305594240021102	FALSE	S/T	S/T	0.164066	0.44	0.295	0.041	0.041
P34947	G protein-coupled receptor kinase 5	GRK5	Q9Y2H0-S973	Q9Y2H0	DLGP4	973	S	AASVRQNSATESADS	FALSE	FALSE	0.5214938366353492	FALSE	S/T	S/T	0.0965495	0.44	0.295	0.041	0.041
P34947	G protein-coupled receptor kinase 5	GRK5	Q9Y2H0-1-S713	Q9Y2H0-1	DLGP4-1	713	S	SSRRDTDSDTQDAND	FALSE	FALSE	0.5328779214768576	FALSE	S/T	S/T	0.168357	0.44	0.295	0.041	0.041
P34947	G protein-coupled receptor kinase 5	GRK5	Q9Y2H0-1-S970	Q9Y2H0-1	DLGP4-1	970	S	AASVRQNSATESADS	FALSE	FALSE	0.5204252886836094	FALSE	S/T	S/T	0.0992844	0.44	0.295	0.041	0.041
P34947	G protein-coupled receptor kinase 5	GRK5	Q9Y2H2-S829	Q9Y2H2	SAC2	829	S	VNLWKSDSSLETMEN	FALSE	FALSE	0.5962551578520783	FALSE	S/T	S/T	0.0982242	0.497	0.363	0.041	0.041
P34947	G protein-coupled receptor kinase 5	GRK5	Q9Y2H2-S913	Q9Y2H2	SAC2	913	S	QSLSSTDSSVHAPSE	FALSE	FALSE	0.618018635789931	FALSE	S/T	S/T	0.198255	0.497	0.363	0.041	0.041
P34947	G protein-coupled receptor kinase 5	GRK5	Q9Y2H5-S287	Q9Y2H5	PKHA6	287	S	PGSTAFPSQDGETGG	FALSE	FALSE	0.633746117785841	FALSE	S/T	S/T	0.068651	0.702	0.354	0.041	0.041
P34947	G protein-coupled receptor kinase 5	GRK5	Q9Y2H5-S577	Q9Y2H5	PKHA6	577	S	QELEMFGSQPAYPEK	FALSE	FALSE	0.5437172457070175	FALSE	S/T	S/T	0.00758211	0.794	0.414	0.041	0.041
P34947	G protein-coupled receptor kinase 5	GRK5	Q9Y2H5-S983	Q9Y2H5	PKHA6	983	S	DVPQDSESQLQEQEK	FALSE	FALSE	0.5290468017378478	FALSE	S/T	S/T	0.0199981	0.674	0.338	0.041	0.041
P34947	G protein-coupled receptor kinase 5	GRK5	Q9Y2H6-T246	Q9Y2H6	FND3A	246	T	SGKGKGGTQVDTEIE	FALSE	FALSE	0.5297511891905331	FALSE	S/T	S/T	0.00828242	0.552	0.392	0.041	0.041
P34947	G protein-coupled receptor kinase 5	GRK5	Q9Y2H9-S69	Q9Y2H9	MAST1	69	S	LDSPRNFSPNTPAHF	FALSE	FALSE	0.5183018710879144	TRUE	S/T	S/T	0.0015729	0.591	0.558	0.041	0.041
P34947	G protein-coupled receptor kinase 5	GRK5	Q9Y2H9-S139	Q9Y2H9	MAST1	139	S	FLSKHFGSTESITDE	FALSE	FALSE	0.5008129353415398	TRUE	S/T	S/T	0.0020781	0.591	0.558	0.041	0.041
P34947	G protein-coupled receptor kinase 5	GRK5	Q9Y2H9-S142	Q9Y2H9	MAST1	142	S	KHFGSTESITDEDGG	FALSE	FALSE	0.618637584742746	TRUE	S/T	S/T	0.247618	0.591	0.558	0.041	0.041
P34947	G protein-coupled receptor kinase 5	GRK5	Q9Y2H9-S687	Q9Y2H9	MAST1	687	S	DRYHHVNSYDEDDTT	FALSE	FALSE	0.6466845110458861	TRUE	S/T	S/T	0.350708	0.591	0.558	0.041	0.041
P34947	G protein-coupled receptor kinase 5	GRK5	Q9Y2H9-S951	Q9Y2H9	MAST1	951	S	SNPSSRDSSPSRDYS	FALSE	FALSE	0.5079222468566397	TRUE	S/T	S/T	0.00848482	0.591	0.558	0.041	0.041
P34947	G protein-coupled receptor kinase 5	GRK5	Q9Y2H9-S1306	Q9Y2H9	MAST1	1306	S	HGELALHSLAESDGE	FALSE	FALSE	0.5081778795841919	TRUE	S/T	S/T	0.0125409	0.591	0.558	0.041	0.041
P34947	G protein-coupled receptor kinase 5	GRK5	Q9Y2H9-S1310	Q9Y2H9	MAST1	1310	S	ALHSLAESDGETPPV	FALSE	FALSE	0.6041185801974763	TRUE	S/T	S/T	0.181302	0.591	0.558	0.041	0.041
P34947	G protein-coupled receptor kinase 5	GRK5	Q9Y2H9-S1351	Q9Y2H9	MAST1	1351	S	PLLPEGASRPPVSSK	FALSE	FALSE	0.520301749468141	TRUE	S/T	S/T	0.00189205	0.591	0.558	0.041	0.041
P34947	G protein-coupled receptor kinase 5	GRK5	Q9Y2H9-T144	Q9Y2H9	MAST1	144	T	FGSTESITDEDGGRR	FALSE	FALSE	0.5061682836165469	TRUE	S/T	S/T	0.00949545	0.591	0.558	0.041	0.041
P34947	G protein-coupled receptor kinase 5	GRK5	Q9Y2I1-S51	Q9Y2I1	NISCH	51	S	WTVKHRYSDFHDLHE	FALSE	FALSE	0.5808094858217795	FALSE	S/T	S/T	0.00702731	0.763	0.434	0.041	0.041
P34947	G protein-coupled receptor kinase 5	GRK5	Q9Y2I1-S250	Q9Y2I1	NISCH	250	S	ATLSVRFSATSMKEV	FALSE	FALSE	0.5036166032291222	FALSE	S/T	S/T	0.00252948	0.763	0.434	0.041	0.041
P34947	G protein-coupled receptor kinase 5	GRK5	Q9Y2I1-S477	Q9Y2I1	NISCH	477	S	EKKGGEDSRLSAAPC	FALSE	FALSE	0.5896413516857915	FALSE	S/T	S/T	0.023892	0.763	0.434	0.041	0.041
P34947	G protein-coupled receptor kinase 5	GRK5	Q9Y2I1-S541	Q9Y2I1	NISCH	541	S	QPIAQGCSDSLESIP	FALSE	FALSE	0.5622697497247853	FALSE	S/T	S/T	0.00582598	0.763	0.434	0.041	0.041
P34947	G protein-coupled receptor kinase 5	GRK5	Q9Y2I1-S1004	Q9Y2I1	NISCH	1004	S	VYNQLRASLQDLKTV	FALSE	FALSE	0.5309068365462126	FALSE	S/T	S/T	0.00370434	0.763	0.434	0.041	0.041
P34947	G protein-coupled receptor kinase 5	GRK5	Q9Y2I1-S1200	Q9Y2I1	NISCH	1200	S	DGLRRYFSEPLQDFW	FALSE	FALSE	0.6495920941255343	FALSE	S/T	S/T	0.0320511	0.763	0.434	0.041	0.041
P34947	G protein-coupled receptor kinase 5	GRK5	Q9Y2I1-S1294	Q9Y2I1	NISCH	1294	S	PVDKDFYSEFGNKTT	FALSE	FALSE	0.6276471040224637	FALSE	S/T	S/T	0.0285012	0.763	0.434	0.041	0.041
P34947	G protein-coupled receptor kinase 5	GRK5	Q9Y2I1-T1376	Q9Y2I1	NISCH	1376	T	RPKTLLLTSSEIFLL	FALSE	FALSE	0.5016995270652007	FALSE	S/T	S/T	5.1793e-4	0.763	0.434	0.041	0.041
P34947	G protein-coupled receptor kinase 5	GRK5	Q9Y2I7-S291	Q9Y2I7	FYV1	291	S	PLSTRLVSVQEDAGK	FALSE	FALSE	0.50547773575112	FALSE	S/T	S/T	0.0204817	0.588	0.351	0.041	0.041
P34947	G protein-coupled receptor kinase 5	GRK5	Q9Y2I7-S452	Q9Y2I7	FYV1	452	S	SETPSPDSDSVNSVE	FALSE	FALSE	0.5500116973740672	FALSE	S/T	S/T	0.0442971	0.588	0.351	0.041	0.041
P34947	G protein-coupled receptor kinase 5	GRK5	Q9Y2I7-S454	Q9Y2I7	FYV1	454	S	TPSPDSDSVNSVEGH	FALSE	FALSE	0.576256873234319	FALSE	S/T	S/T	0.0677917	0.588	0.351	0.041	0.041
P34947	G protein-coupled receptor kinase 5	GRK5	Q9Y2I7-S457	Q9Y2I7	FYV1	457	S	PDSDSVNSVEGHSEP	FALSE	FALSE	0.6547152800531096	FALSE	S/T	S/T	0.149468	0.588	0.351	0.041	0.041
P34947	G protein-coupled receptor kinase 5	GRK5	Q9Y2I7-S475	Q9Y2I7	FYV1	475	S	KDIKFDDSDTEQIAE	FALSE	FALSE	0.7462976912660609	FALSE	S/T	S/T	0.573124	0.588	0.351	0.041	0.041
P34947	G protein-coupled receptor kinase 5	GRK5	Q9Y2I7-S1167	Q9Y2I7	FYV1	1167	S	GRIQPKNSDPFAHSK	FALSE	FALSE	0.522574815909367	FALSE	S/T	S/T	0.03733	0.588	0.351	0.041	0.041
P34947	G protein-coupled receptor kinase 5	GRK5	Q9Y2I7-T2026	Q9Y2I7	FYV1	2026	T	LLVGRDDTSNELVVG	FALSE	FALSE	0.5063742526416809	FALSE	S/T	S/T	0.0217887	0.588	0.351	0.041	0.041
P34947	G protein-coupled receptor kinase 5	GRK5	Q9Y2J2-S5	Q9Y2J2	E41L3	5	S	___MTTESGSDSESK	FALSE	FALSE	0.5785448123744071	FALSE	S/T	S/T	0.0638411	0.604	0.308	0.041	0.041
P34947	G protein-coupled receptor kinase 5	GRK5	Q9Y2J2-S11	Q9Y2J2	E41L3	11	S	ESGSDSESKPDQEAE	FALSE	FALSE	0.5665704539796881	FALSE	S/T	S/T	0.0784746	0.604	0.308	0.041	0.041
P34947	G protein-coupled receptor kinase 5	GRK5	Q9Y2J2-S361	Q9Y2J2	E41L3	361	S	GEFEQFESTIGFKLP	FALSE	FALSE	0.5639617907883461	FALSE	S/T	S/T	0.0742971	0.604	0.308	0.041	0.041
P34947	G protein-coupled receptor kinase 5	GRK5	Q9Y2J2-S708	Q9Y2J2	E41L3	708	S	GETTATESDQEEDAE	FALSE	FALSE	0.6624190144092695	FALSE	S/T	S/T	0.313571	0.604	0.308	0.041	0.041
P34947	G protein-coupled receptor kinase 5	GRK5	Q9Y2J2-2-S448	Q9Y2J2-2	E41L3-2	448	S	SRSLDGASVNENHEI	FALSE	FALSE	0.5768052966050672	FALSE	S/T	S/T	0.0607283	0.604	0.308	0.041	0.041
P34947	G protein-coupled receptor kinase 5	GRK5	Q9Y2J4-S157	Q9Y2J4	AMOL2	157	S	LRHGHVRSLSERLLQ	FALSE	FALSE	0.5053033715149793	FALSE	S/T	S/T	0.00593593	0.687	0.456	0.041	0.041
P34947	G protein-coupled receptor kinase 5	GRK5	Q9Y2J4-S176	Q9Y2J4	AMOL2	176	S	RNGARAPSHMSSSHS	FALSE	FALSE	0.5152570875525068	FALSE	S/T	S/T	0.0118924	0.687	0.456	0.041	0.041
P34947	G protein-coupled receptor kinase 5	GRK5	Q9Y2J4-S549	Q9Y2J4	AMOL2	549	S	ELSALRLSEQLREKE	FALSE	FALSE	0.5288928063549322	FALSE	S/T	S/T	0.0145822	0.687	0.456	0.041	0.041
P34947	G protein-coupled receptor kinase 5	GRK5	Q9Y2J4-S670	Q9Y2J4	AMOL2	670	S	RPAKSVPSVFAAAAA	FALSE	FALSE	0.5202123359563983	FALSE	S/T	S/T	0.0074307	0.687	0.456	0.041	0.041
P34947	G protein-coupled receptor kinase 5	GRK5	Q9Y2J4-S762	Q9Y2J4	AMOL2	762	S	QRAASLDSVATSRVQ	FALSE	FALSE	0.6518012287696056	FALSE	S/T	S/T	0.0382077	0.687	0.456	0.041	0.041
P34947	G protein-coupled receptor kinase 5	GRK5	Q9Y2J8-S536	Q9Y2J8	PADI2	536	S	NKILSNESLVQENLY	FALSE	FALSE	0.5485565516100847	FALSE	S/T	S/T	0.0326841	0.645	0.32	0.041	0.041
P34947	G protein-coupled receptor kinase 5	GRK5	Q9Y2K6-S132	Q9Y2K6	UBP20	132	S	AVADEGESESEDDDL	FALSE	FALSE	0.8150227752427395	FALSE	S/T	S/T	0.710154	0.69	0.522	0.041	0.041
P34947	G protein-coupled receptor kinase 5	GRK5	Q9Y2K6-S134	Q9Y2K6	UBP20	134	S	ADEGESESEDDDLKP	FALSE	FALSE	0.8128787190430983	FALSE	S/T	S/T	0.558947	0.69	0.522	0.041	0.041
P34947	G protein-coupled receptor kinase 5	GRK5	Q9Y2K6-S206	Q9Y2K6	UBP20	206	S	VWHKKRPSYVVPTSL	FALSE	FALSE	0.5035209862014699	FALSE	S/T	S/T	0.00750049	0.69	0.522	0.041	0.041
P34947	G protein-coupled receptor kinase 5	GRK5	Q9Y2K6-S263	Q9Y2K6	UBP20	263	S	ALTEARDSDSSDTDE	FALSE	FALSE	0.6385304813910538	FALSE	S/T	S/T	0.0405881	0.69	0.522	0.041	0.041
P34947	G protein-coupled receptor kinase 5	GRK5	Q9Y2K6-S265	Q9Y2K6	UBP20	265	S	TEARDSDSSDTDEKR	FALSE	FALSE	0.7458684880517539	FALSE	S/T	S/T	0.124488	0.69	0.522	0.041	0.041
P34947	G protein-coupled receptor kinase 5	GRK5	Q9Y2K6-S266	Q9Y2K6	UBP20	266	S	EARDSDSSDTDEKRE	FALSE	FALSE	0.7243827163280236	FALSE	S/T	S/T	0.226864	0.69	0.522	0.041	0.041
P34947	G protein-coupled receptor kinase 5	GRK5	Q9Y2K6-S279	Q9Y2K6	UBP20	279	S	REGDRSPSEDEFLSC	FALSE	FALSE	0.7391791426078528	FALSE	S/T	S/T	0.259682	0.69	0.522	0.041	0.041
P34947	G protein-coupled receptor kinase 5	GRK5	Q9Y2K6-S341	Q9Y2K6	UBP20	341	S	WGQQRTNSEQVDEDA	FALSE	FALSE	0.7327249828316763	FALSE	S/T	S/T	0.15615	0.69	0.522	0.041	0.041
P34947	G protein-coupled receptor kinase 5	GRK5	Q9Y2K6-S420	Q9Y2K6	UBP20	420	S	SPVRMAPSYVLKKAQ	FALSE	FALSE	0.5032288198295745	FALSE	S/T	S/T	0.00730049	0.69	0.522	0.041	0.041
P34947	G protein-coupled receptor kinase 5	GRK5	Q9Y2K7-S28	Q9Y2K7	KDM2A	28	S	RYEDDGISDDEIEGK	FALSE	FALSE	0.624284990939562	FALSE	S/T	S/T	0.521799	0.848	0.287	0.041	0.041
P34947	G protein-coupled receptor kinase 5	GRK5	Q9Y2K7-S692	Q9Y2K7	KDM2A	692	S	QKRKMEESDEEAVQA	FALSE	FALSE	0.6170396313145783	FALSE	S/T	S/T	0.416984	0.848	0.287	0.041	0.041
P34947	G protein-coupled receptor kinase 5	GRK5	Q9Y2K7-S869	Q9Y2K7	KDM2A	869	S	EEEEEDDSAEEGGAA	FALSE	FALSE	0.6267074253759605	FALSE	S/T	S/T	0.542745	0.848	0.287	0.041	0.041
P34947	G protein-coupled receptor kinase 5	GRK5	Q9Y2T1-S73	Q9Y2T1	AXIN2	73	S	EGRASPDSPLTRWTK	FALSE	FALSE	0.5088900758473696	FALSE	S/T	S/T	0.00628268	0.737	0.391	0.041	0.041
P34947	G protein-coupled receptor kinase 5	GRK5	Q9Y2T1-S311	Q9Y2T1	AXIN2	311	S	SDALTDDSMSMTDSS	FALSE	FALSE	0.6962704275911602	FALSE	S/T	S/T	0.0678843	0.737	0.391	0.041	0.041
P34947	G protein-coupled receptor kinase 5	GRK5	Q9Y2T1-S348	Q9Y2T1	AXIN2	348	S	VKANGQVSLPHFPRT	FALSE	FALSE	0.515262521376051	FALSE	S/T	S/T	0.00833502	0.737	0.391	0.041	0.041
P34947	G protein-coupled receptor kinase 5	GRK5	Q9Y2T1-T246	Q9Y2T1	AXIN2	246	T	FKCKLSPTVVGLSSK	FALSE	FALSE	0.5153281417348	FALSE	S/T	S/T	0.00966821	0.737	0.391	0.041	0.041
P34947	G protein-coupled receptor kinase 5	GRK5	Q9Y2T4-S408	Q9Y2T4	2ABG	408	S	RDDISVDSLDFTKKI	FALSE	FALSE	0.581628793295738	FALSE	S/T	S/T	0.0267678	0.546	0.238	0.0505	0.041
P34947	G protein-coupled receptor kinase 5	GRK5	Q9Y2T5-S322	Q9Y2T5	GPR52	322	S	VIYSLSNSVFRLGLR	FALSE	FALSE	0.9324715609878657	FALSE	S/T	S/T	0.0796044	0.633	0.485	0.041	0.173
P34947	G protein-coupled receptor kinase 5	GRK5	Q9Y2T6-S317	Q9Y2T6	GPR55	317	S	VLQDTTISRG_____	FALSE	FALSE	0.6163268708138785	FALSE	S/T	S/T	0.0839684	0.532	0.517	0.041	0.041
P34947	G protein-coupled receptor kinase 5	GRK5	Q9Y2U8-S13	Q9Y2U8	MAN1	13	S	ASAPQQLSDEELFSQ	FALSE	FALSE	0.5642344915529666	FALSE	S/T	S/T	0.00823278	0.668	0.409	0.041	0.041
P34947	G protein-coupled receptor kinase 5	GRK5	Q9Y2U8-S19	Q9Y2U8	MAN1	19	S	LSDEELFSQLRRYGL	FALSE	FALSE	0.5406205721691597	FALSE	S/T	S/T	0.00566859	0.668	0.409	0.041	0.041
P34947	G protein-coupled receptor kinase 5	GRK5	Q9Y2U8-S111	Q9Y2U8	MAN1	111	S	PGGLCRISASGPESL	FALSE	FALSE	0.5281744067867223	FALSE	S/T	S/T	0.00392872	0.668	0.409	0.041	0.041
P34947	G protein-coupled receptor kinase 5	GRK5	Q9Y2U8-S117	Q9Y2U8	MAN1	117	S	ISASGPESLLGGPGG	FALSE	FALSE	0.5739250334080106	FALSE	S/T	S/T	0.00758492	0.668	0.409	0.041	0.041
P34947	G protein-coupled receptor kinase 5	GRK5	Q9Y2U8-S140	Q9Y2U8	MAN1	140	S	SKVLLGFSSDESDVE	FALSE	FALSE	0.7060213158646318	FALSE	S/T	S/T	0.0586316	0.668	0.409	0.041	0.041
P34947	G protein-coupled receptor kinase 5	GRK5	Q9Y2U8-S141	Q9Y2U8	MAN1	141	S	KVLLGFSSDESDVEA	FALSE	FALSE	0.521208125703503	FALSE	S/T	S/T	0.0054371	0.668	0.409	0.041	0.041
P34947	G protein-coupled receptor kinase 5	GRK5	Q9Y2U8-S144	Q9Y2U8	MAN1	144	S	LGFSSDESDVEASPR	FALSE	FALSE	0.8154683238325968	FALSE	S/T	S/T	0.778168	0.668	0.409	0.041	0.041
P34947	G protein-coupled receptor kinase 5	GRK5	Q9Y2U8-S180	Q9Y2U8	MAN1	180	S	PPAPLAASEVTNSNS	FALSE	FALSE	0.6030262121925611	FALSE	S/T	S/T	0.0205053	0.668	0.409	0.041	0.041
P34947	G protein-coupled receptor kinase 5	GRK5	Q9Y2U8-S259	Q9Y2U8	MAN1	259	S	YSCRENYSDSEEEDD	FALSE	FALSE	0.747806788377297	FALSE	S/T	S/T	0.102314	0.668	0.409	0.041	0.041
P34947	G protein-coupled receptor kinase 5	GRK5	Q9Y2U8-S261	Q9Y2U8	MAN1	261	S	CRENYSDSEEEDDDD	FALSE	FALSE	0.8134594691644037	FALSE	S/T	S/T	0.755096	0.668	0.409	0.041	0.041
P34947	G protein-coupled receptor kinase 5	GRK5	Q9Y2U8-S351	Q9Y2U8	MAN1	351	S	GGCDQVDSSPVPRYR	FALSE	FALSE	0.5952621726086463	FALSE	S/T	S/T	0.0154367	0.668	0.409	0.041	0.041
P34947	G protein-coupled receptor kinase 5	GRK5	Q9Y2U8-S377	Q9Y2U8	MAN1	377	S	PPLTDMDSTLDSSTG	FALSE	FALSE	0.7524216580801237	FALSE	S/T	S/T	0.112959	0.668	0.409	0.041	0.041
P34947	G protein-coupled receptor kinase 5	GRK5	Q9Y2U8-S381	Q9Y2U8	MAN1	381	S	DMDSTLDSSTGSLLK	FALSE	FALSE	0.7552698480738245	FALSE	S/T	S/T	0.106992	0.668	0.409	0.041	0.041
P34947	G protein-coupled receptor kinase 5	GRK5	Q9Y2U8-S409	Q9Y2U8	MAN1	409	S	SPRIYSNSLPPSAAV	FALSE	FALSE	0.5723577378105262	FALSE	S/T	S/T	0.00772038	0.668	0.409	0.041	0.041
P34947	G protein-coupled receptor kinase 5	GRK5	Q9Y2U8-S447	Q9Y2U8	MAN1	447	S	TYNKPKLSEPEEELL	FALSE	FALSE	0.7453112019072463	FALSE	S/T	S/T	0.253355	0.668	0.409	0.041	0.041
P34947	G protein-coupled receptor kinase 5	GRK5	Q9Y2U8-S463	Q9Y2U8	MAN1	463	S	QFKREEVSPTGSFSA	FALSE	FALSE	0.5123684205432619	FALSE	S/T	S/T	0.00224603	0.668	0.409	0.041	0.041
P34947	G protein-coupled receptor kinase 5	GRK5	Q9Y2U8-S679	Q9Y2U8	MAN1	679	S	KIIDVLRSHNEACQE	FALSE	FALSE	0.5108805536099109	FALSE	S/T	S/T	0.00334032	0.668	0.409	0.041	0.041
P34947	G protein-coupled receptor kinase 5	GRK5	Q9Y2U8-S728	Q9Y2U8	MAN1	728	S	DFLAANESRVRTETR	FALSE	FALSE	0.5691125481531202	FALSE	S/T	S/T	0.00731108	0.668	0.409	0.041	0.041
P34947	G protein-coupled receptor kinase 5	GRK5	Q9Y2U8-S777	Q9Y2U8	MAN1	777	S	FHLDRRNSPPNSLTP	FALSE	FALSE	0.5053292097449974	FALSE	S/T	S/T	0.00295395	0.668	0.409	0.041	0.041
P34947	G protein-coupled receptor kinase 5	GRK5	Q9Y2U8-S781	Q9Y2U8	MAN1	781	S	RRNSPPNSLTPCLKI	FALSE	FALSE	0.5281235005109817	FALSE	S/T	S/T	0.00466952	0.668	0.409	0.041	0.041
P34947	G protein-coupled receptor kinase 5	GRK5	Q9Y2U8-S894	Q9Y2U8	MAN1	894	S	PSNKHMNSMSHLRLR	FALSE	FALSE	0.5905663625109534	FALSE	S/T	S/T	0.0239533	0.668	0.409	0.041	0.041
P34947	G protein-coupled receptor kinase 5	GRK5	Q9Y2U8-S907	Q9Y2U8	MAN1	907	S	LRTGLTNSQGSS___	FALSE	FALSE	0.6029905861238176	FALSE	S/T	S/T	0.0218111	0.668	0.409	0.041	0.041
P34947	G protein-coupled receptor kinase 5	GRK5	Q9Y2U8-T630	Q9Y2U8	MAN1	630	T	RFRRAFVTVTHRLLL	FALSE	FALSE	0.5172131369387661	FALSE	S/T	S/T	0.00528334	0.668	0.409	0.041	0.041
P34947	G protein-coupled receptor kinase 5	GRK5	Q9Y2V2-S3	Q9Y2V2	CHSP1	3	S	_____MSSEPPPPPQ	FALSE	FALSE	0.5053022834781378	FALSE	S/T	S/T	0.0064886	0.663	0.487	0.041	0.041
P34947	G protein-coupled receptor kinase 5	GRK5	Q9Y2V2-S52	Q9Y2V2	CHSP1	52	S	TRRTRTFSATVRASQ	FALSE	FALSE	0.5405696242675365	FALSE	S/T	S/T	0.0163548	0.663	0.487	0.041	0.041
P34947	G protein-coupled receptor kinase 5	GRK5	Q9Y2V2-S93	Q9Y2V2	CHSP1	93	S	PDIFLHISDVEGEYV	FALSE	FALSE	0.7268070669980837	FALSE	S/T	S/T	0.101681	0.663	0.487	0.041	0.041
P34947	G protein-coupled receptor kinase 5	GRK5	Q9Y2W1-S444	Q9Y2W1	TR150	444	S	KAKGRKESEFDDEPK	FALSE	FALSE	0.5479573614594663	FALSE	S/T	S/T	0.66487	0.561	0.209	0.041	0.041
P34947	G protein-coupled receptor kinase 5	GRK5	Q9Y2W7-S14	Q9Y2W7	CSEN	14	S	VTKASDGSLLGDLGH	FALSE	FALSE	0.8738461125889528	FALSE	S/T	S/T	0.00941509	0.639	0.522	0.051	0.175
P34947	G protein-coupled receptor kinase 5	GRK5	Q9Y2W7-S63	Q9Y2W7	CSEN	63	S	APQGSDSSDSELELS	FALSE	FALSE	0.9484917987126544	FALSE	S/T	S/T	0.0503816	0.639	0.522	0.051	0.175
P34947	G protein-coupled receptor kinase 5	GRK5	Q9Y2W7-S95	Q9Y2W7	CSEN	95	S	FTKKELQSLYRGFKN	FALSE	FALSE	0.726127458128043	FALSE	S/T	S/T	3.75518e-6	0.639	0.522	0.051	0.175
P34947	G protein-coupled receptor kinase 5	GRK5	Q9Y2W7-S156	Q9Y2W7	CSEN	156	S	EDFVVGLSILLRGTV	FALSE	FALSE	0.8480413171698755	FALSE	S/T	S/T	0.00193892	0.639	0.522	0.051	0.175
P34947	G protein-coupled receptor kinase 5	GRK5	Q9Y2W7-T8	Q9Y2W7	CSEN	8	T	MQPAKEVTKASDGSL	FALSE	FALSE	0.8337768737596071	FALSE	S/T	S/T	3.13482e-4	0.639	0.522	0.051	0.175
P34947	G protein-coupled receptor kinase 5	GRK5	Q9Y2W7-Y174	Q9Y2W7	CSEN	174	Y	LKWAFNLYDINKDGY	FALSE	FALSE	0.7659292466504233	FALSE	S/T	Y	3.93614e-6	0.639	0.522	0.051	0.175
P34947	G protein-coupled receptor kinase 5	GRK5	Q9Y2X7-S36	Q9Y2X7	GIT1	36	S	LVCDECCSVHRSLGR	FALSE	FALSE	0.58489055658499145	FALSE	S/T	S/T	1.97848e-5	0.628	0.377	0.048	0.16749999999999998
P34947	G protein-coupled receptor kinase 5	GRK5	Q9Y2X7-S46	Q9Y2X7	GIT1	46	S	RSLGRHISIVKHLRH	FALSE	FALSE	0.6807462567454724	FALSE	S/T	S/T	2.27606e-4	0.628	0.377	0.048	0.16749999999999998
P34947	G protein-coupled receptor kinase 5	GRK5	Q9Y2X7-S54	Q9Y2X7	GIT1	54	S	IVKHLRHSAWPPTLL	FALSE	FALSE	0.6559805722016733	FALSE	S/T	S/T	8.78835e-5	0.628	0.377	0.048	0.16749999999999998
P34947	G protein-coupled receptor kinase 5	GRK5	Q9Y2X7-S134	Q9Y2X7	GIT1	134	S	GVTAKDLSKQLHSSV	FALSE	FALSE	0.692253399602615	FALSE	S/T	S/T	2.16319e-4	0.628	0.377	0.048	0.16749999999999998
P34947	G protein-coupled receptor kinase 5	GRK5	Q9Y2X7-S154	Q9Y2X7	GIT1	154	S	ETCLRLLSLGAQANF	FALSE	FALSE	0.699569632996866	FALSE	S/T	S/T	5.25496e-4	0.628	0.377	0.048	0.16749999999999998
P34947	G protein-coupled receptor kinase 5	GRK5	Q9Y2X7-S254	Q9Y2X7	GIT1	254	S	IIPQMADSLDLSELA	FALSE	FALSE	0.7881288470073016	FALSE	S/T	S/T	0.00881308	0.628	0.377	0.048	0.16749999999999998
P34947	G protein-coupled receptor kinase 5	GRK5	Q9Y2X7-S359	Q9Y2X7	GIT1	359	S	KRRQQGKSLSSPTDN	FALSE	FALSE	0.744417854983798	FALSE	S/T	S/T	6.04328e-4	0.628	0.377	0.048	0.16749999999999998
P34947	G protein-coupled receptor kinase 5	GRK5	Q9Y2X7-S361	Q9Y2X7	GIT1	361	S	RQQGKSLSSPTDNLE	FALSE	FALSE	0.7563612601924868	FALSE	S/T	S/T	0.00116857	0.628	0.377	0.048	0.16749999999999998
P34947	G protein-coupled receptor kinase 5	GRK5	Q9Y2X7-S362	Q9Y2X7	GIT1	362	S	QQGKSLSSPTDNLEL	FALSE	FALSE	0.7409816792491627	FALSE	S/T	S/T	0.00181142	0.628	0.377	0.048	0.16749999999999998
P34947	G protein-coupled receptor kinase 5	GRK5	Q9Y2X7-S370	Q9Y2X7	GIT1	370	S	PTDNLELSLRSQSDL	FALSE	FALSE	0.6432123182334194	FALSE	S/T	S/T	7.48276e-5	0.628	0.377	0.048	0.16749999999999998
P34947	G protein-coupled receptor kinase 5	GRK5	Q9Y2X7-S373	Q9Y2X7	GIT1	373	S	NLELSLRSQSDLDDQ	FALSE	FALSE	0.7843553887507535	FALSE	S/T	S/T	0.00713171	0.628	0.377	0.048	0.16749999999999998
P34947	G protein-coupled receptor kinase 5	GRK5	Q9Y2X7-S375	Q9Y2X7	GIT1	375	S	ELSLRSQSDLDDQHD	FALSE	FALSE	0.8204251248990139	FALSE	S/T	S/T	0.0142462	0.628	0.377	0.048	0.16749999999999998
P34947	G protein-coupled receptor kinase 5	GRK5	Q9Y2X7-S385	Q9Y2X7	GIT1	385	S	DDQHDYDSVASDEDT	FALSE	FALSE	0.951178213380464	FALSE	S/T	S/T	0.165708	0.628	0.377	0.048	0.16749999999999998
P34947	G protein-coupled receptor kinase 5	GRK5	Q9Y2X7-S388	Q9Y2X7	GIT1	388	S	HDYDSVASDEDTDQE	FALSE	FALSE	0.7686331471361887	FALSE	S/T	S/T	0.0105313	0.628	0.377	0.048	0.16749999999999998
P34947	G protein-coupled receptor kinase 5	GRK5	Q9Y2X7-S410	Q9Y2X7	GIT1	410	S	TRSNRARSMDSSDLS	FALSE	FALSE	0.7441755055734466	FALSE	S/T	S/T	7.28386e-4	0.628	0.377	0.048	0.16749999999999998
P34947	G protein-coupled receptor kinase 5	GRK5	Q9Y2X7-S413	Q9Y2X7	GIT1	413	S	NRARSMDSSDLSDGA	FALSE	FALSE	0.8137194726850766	FALSE	S/T	S/T	0.0135686	0.628	0.377	0.048	0.16749999999999998
P34947	G protein-coupled receptor kinase 5	GRK5	Q9Y2X7-S414	Q9Y2X7	GIT1	414	S	RARSMDSSDLSDGAV	FALSE	FALSE	0.7869863503801449	FALSE	S/T	S/T	0.00615245	0.628	0.377	0.048	0.16749999999999998
P34947	G protein-coupled receptor kinase 5	GRK5	Q9Y2X7-S417	Q9Y2X7	GIT1	417	S	SMDSSDLSDGAVTLQ	FALSE	FALSE	0.7881288470073016	FALSE	S/T	S/T	0.0089283	0.628	0.377	0.048	0.16749999999999998
P34947	G protein-coupled receptor kinase 5	GRK5	Q9Y2X7-S448	Q9Y2X7	GIT1	448	S	QQLMKVNSSLSDELR	FALSE	FALSE	0.8633401635393255	FALSE	S/T	S/T	0.0240432	0.628	0.377	0.048	0.16749999999999998
P34947	G protein-coupled receptor kinase 5	GRK5	Q9Y2X7-S449	Q9Y2X7	GIT1	449	S	QLMKVNSSLSDELRR	FALSE	FALSE	0.7840318049255993	FALSE	S/T	S/T	0.00688377	0.628	0.377	0.048	0.16749999999999998
P34947	G protein-coupled receptor kinase 5	GRK5	Q9Y2X7-S498	Q9Y2X7	GIT1	498	S	TPMAPGGSTHRRDRQ	FALSE	FALSE	0.587704488178409	FALSE	S/T	S/T	2.46407e-5	0.628	0.377	0.048	0.16749999999999998
P34947	G protein-coupled receptor kinase 5	GRK5	Q9Y2X7-S508	Q9Y2X7	GIT1	508	S	RRDRQAFSMYEPGSA	FALSE	FALSE	0.8675901635393254	FALSE	S/T	S/T	0.0224469	0.628	0.377	0.048	0.16749999999999998
P34947	G protein-coupled receptor kinase 5	GRK5	Q9Y2X7-S514	Q9Y2X7	GIT1	514	S	FSMYEPGSALKPFGG	FALSE	FALSE	0.6052285195479543	FALSE	S/T	S/T	1.22288e-5	0.628	0.377	0.048	0.16749999999999998
P34947	G protein-coupled receptor kinase 5	GRK5	Q9Y2X7-S536	Q9Y2X7	GIT1	536	S	TRLQPFHSTELEDDA	FALSE	FALSE	0.8161908434196055	FALSE	S/T	S/T	0.0120505	0.628	0.377	0.048	0.16749999999999998
P34947	G protein-coupled receptor kinase 5	GRK5	Q9Y2X7-S546	Q9Y2X7	GIT1	546	S	LEDDAIYSVHVPAGL	FALSE	FALSE	0.6936645107137261	FALSE	S/T	S/T	1.87969e-4	0.628	0.377	0.048	0.16749999999999998
P34947	G protein-coupled receptor kinase 5	GRK5	Q9Y2X7-S561	Q9Y2X7	GIT1	561	S	YRIRKGVSASAVPFT	FALSE	FALSE	0.7555612601924868	FALSE	S/T	S/T	0.0011345	0.628	0.377	0.048	0.16749999999999998
P34947	G protein-coupled receptor kinase 5	GRK5	Q9Y2X7-S563	Q9Y2X7	GIT1	563	S	IRKGVSASAVPFTPS	FALSE	FALSE	0.7506039623541855	FALSE	S/T	S/T	0.00186955	0.628	0.377	0.048	0.16749999999999998
P34947	G protein-coupled receptor kinase 5	GRK5	Q9Y2X7-S570	Q9Y2X7	GIT1	570	S	SAVPFTPSSPLLSCS	FALSE	FALSE	0.7611390561231455	FALSE	S/T	S/T	0.00376898	0.628	0.377	0.048	0.16749999999999998
P34947	G protein-coupled receptor kinase 5	GRK5	Q9Y2X7-S571	Q9Y2X7	GIT1	571	S	AVPFTPSSPLLSCSQ	FALSE	FALSE	0.6048951862146209	FALSE	S/T	S/T	1.0641e-5	0.628	0.377	0.048	0.16749999999999998
P34947	G protein-coupled receptor kinase 5	GRK5	Q9Y2X7-S575	Q9Y2X7	GIT1	575	S	TPSSPLLSCSQEGSR	FALSE	FALSE	0.7530945935258202	FALSE	S/T	S/T	0.00135533	0.628	0.377	0.048	0.16749999999999998
P34947	G protein-coupled receptor kinase 5	GRK5	Q9Y2X7-S577	Q9Y2X7	GIT1	577	S	SSPLLSCSQEGSRHT	FALSE	FALSE	0.7658904566833695	FALSE	S/T	S/T	0.00349507	0.628	0.377	0.048	0.16749999999999998
P34947	G protein-coupled receptor kinase 5	GRK5	Q9Y2X7-S581	Q9Y2X7	GIT1	581	S	LSCSQEGSRHTSKLS	FALSE	FALSE	0.6004298584082872	FALSE	S/T	S/T	3.11607e-5	0.628	0.377	0.048	0.16749999999999998
P34947	G protein-coupled receptor kinase 5	GRK5	Q9Y2X7-S585	Q9Y2X7	GIT1	585	S	QEGSRHTSKLSRHGS	FALSE	FALSE	0.693053399602615	FALSE	S/T	S/T	2.02379e-4	0.628	0.377	0.048	0.16749999999999998
P34947	G protein-coupled receptor kinase 5	GRK5	Q9Y2X7-S588	Q9Y2X7	GIT1	588	S	SRHTSKLSRHGSGAD	FALSE	FALSE	0.7441755055734466	FALSE	S/T	S/T	7.31009e-4	0.628	0.377	0.048	0.16749999999999998
P34947	G protein-coupled receptor kinase 5	GRK5	Q9Y2X7-S592	Q9Y2X7	GIT1	592	S	SKLSRHGSGADSDYE	FALSE	FALSE	0.7557612601924869	FALSE	S/T	S/T	0.00148124	0.628	0.377	0.048	0.16749999999999998
P34947	G protein-coupled receptor kinase 5	GRK5	Q9Y2X7-S596	Q9Y2X7	GIT1	596	S	RHGSGADSDYENTQS	FALSE	FALSE	0.9181399336386656	FALSE	S/T	S/T	0.0356946	0.628	0.377	0.048	0.16749999999999998
P34947	G protein-coupled receptor kinase 5	GRK5	Q9Y2X7-S630	Q9Y2X7	GIT1	630	S	DFHPELESLDGDLDP	FALSE	FALSE	0.9451263824564424	FALSE	S/T	S/T	0.0940397	0.628	0.377	0.048	0.16749999999999998
P34947	G protein-coupled receptor kinase 5	GRK5	Q9Y2X7-S670	Q9Y2X7	GIT1	670	S	AQEFKHDSFVPCSEK	FALSE	FALSE	0.8489288729623385	FALSE	S/T	S/T	0.0183553	0.628	0.377	0.048	0.16749999999999998
P34947	G protein-coupled receptor kinase 5	GRK5	Q9Y2X7-S700	Q9Y2X7	GIT1	700	S	PALEPVRSSLRLLNA	FALSE	FALSE	0.5999298584082873	FALSE	S/T	S/T	3.08459e-5	0.628	0.377	0.048	0.16749999999999998
P34947	G protein-coupled receptor kinase 5	GRK5	Q9Y2X7-T168	Q9Y2X7	GIT1	168	T	FFHPEKGTTPLHVAA	FALSE	FALSE	0.6559805722016733	FALSE	S/T	S/T	8.84674e-5	0.628	0.377	0.048	0.16749999999999998
P34947	G protein-coupled receptor kinase 5	GRK5	Q9Y2X7-T169	Q9Y2X7	GIT1	169	T	FHPEKGTTPLHVAAK	FALSE	FALSE	0.6391112829340039	FALSE	S/T	S/T	4.64855e-5	0.628	0.377	0.048	0.16749999999999998
P34947	G protein-coupled receptor kinase 5	GRK5	Q9Y2X7-T202	Q9Y2X7	GIT1	202	T	SPDVNGRTPIDYARQ	FALSE	FALSE	0.6445456515667527	FALSE	S/T	S/T	7.52939e-5	0.628	0.377	0.048	0.16749999999999998
P34947	G protein-coupled receptor kinase 5	GRK5	Q9Y2X7-T364	Q9Y2X7	GIT1	364	T	GKSLSSPTDNLELSL	FALSE	FALSE	0.7563612601924868	FALSE	S/T	S/T	0.00116141	0.628	0.377	0.048	0.16749999999999998
P34947	G protein-coupled receptor kinase 5	GRK5	Q9Y2X7-T392	Q9Y2X7	GIT1	392	T	SVASDEDTDQEPLRS	FALSE	FALSE	0.9189989704598298	FALSE	S/T	S/T	0.0383483	0.628	0.377	0.048	0.16749999999999998
P34947	G protein-coupled receptor kinase 5	GRK5	Q9Y2X7-T480	Q9Y2X7	GIT1	480	T	QPPGPVPTPPLPSER	FALSE	FALSE	0.6734069137663516	FALSE	S/T	S/T	1.10169e-4	0.628	0.377	0.048	0.16749999999999998
P34947	G protein-coupled receptor kinase 5	GRK5	Q9Y2X7-T491	Q9Y2X7	GIT1	491	T	PSERAEHTPMAPGGS	FALSE	FALSE	0.6956907743747731	FALSE	S/T	S/T	1.32903e-4	0.628	0.377	0.048	0.16749999999999998
P34947	G protein-coupled receptor kinase 5	GRK5	Q9Y2X7-T499	Q9Y2X7	GIT1	499	T	PMAPGGSTHRRDRQA	FALSE	FALSE	0.5843933870001966	FALSE	S/T	S/T	1.11048e-6	0.628	0.377	0.048	0.16749999999999998
P34947	G protein-coupled receptor kinase 5	GRK5	Q9Y2X7-T537	Q9Y2X7	GIT1	537	T	RLQPFHSTELEDDAI	FALSE	FALSE	0.7824664998618646	FALSE	S/T	S/T	0.00729614	0.628	0.377	0.048	0.16749999999999998
P34947	G protein-coupled receptor kinase 5	GRK5	Q9Y2X7-T568	Q9Y2X7	GIT1	568	T	SASAVPFTPSSPLLS	FALSE	FALSE	0.6623040082427564	FALSE	S/T	S/T	1.08876e-4	0.628	0.377	0.048	0.16749999999999998
P34947	G protein-coupled receptor kinase 5	GRK5	Q9Y2X7-T584	Q9Y2X7	GIT1	584	T	SQEGSRHTSKLSRHG	FALSE	FALSE	0.6901498864203438	FALSE	S/T	S/T	1.1439e-4	0.628	0.377	0.048	0.16749999999999998
P34947	G protein-coupled receptor kinase 5	GRK5	Q9Y2X7-T601	Q9Y2X7	GIT1	601	T	ADSDYENTQSGDPLL	FALSE	FALSE	0.8647901635393255	FALSE	S/T	S/T	0.0228679	0.628	0.377	0.048	0.16749999999999998
P34947	G protein-coupled receptor kinase 5	GRK5	Q9Y2X7-T753	Q9Y2X7	GIT1	753	T	KAAKQLVTITTREKK	FALSE	FALSE	0.7530945935258202	FALSE	S/T	S/T	0.0014183	0.628	0.377	0.048	0.16749999999999998
P34947	G protein-coupled receptor kinase 5	GRK5	Q9Y2X7-Y111	Q9Y2X7	GIT1	111	Y	SEFIRAKYQMLAFVH	FALSE	FALSE	0.5997386027468424	FALSE	S/T	Y	4.73521e-8	0.628	0.377	0.048	0.16749999999999998
P34947	G protein-coupled receptor kinase 5	GRK5	Q9Y2X7-Y224	Q9Y2X7	GIT1	224	Y	ERLVECQYELTDRLA	FALSE	FALSE	0.6295768871279381	FALSE	S/T	Y	2.62994e-6	0.628	0.377	0.048	0.16749999999999998
P34947	G protein-coupled receptor kinase 5	GRK5	Q9Y2X7-Y246	Q9Y2X7	GIT1	246	Y	PDHKNGHYIIPQMAD	FALSE	FALSE	0.6181514920097316	FALSE	S/T	Y	6.84684e-7	0.628	0.377	0.048	0.16749999999999998
P34947	G protein-coupled receptor kinase 5	GRK5	Q9Y2X7-Y284	Q9Y2X7	GIT1	284	Y	EELAMDVYDEVDRRE	FALSE	FALSE	0.6360912071294722	FALSE	S/T	Y	3.25586e-5	0.628	0.377	0.048	0.16749999999999998
P34947	G protein-coupled receptor kinase 5	GRK5	Q9Y2X7-Y321	Q9Y2X7	GIT1	321	Y	FLPVNPEYSATRNQG	FALSE	FALSE	0.6123180085262482	FALSE	S/T	Y	4.92742e-7	0.628	0.377	0.048	0.16749999999999998
P34947	G protein-coupled receptor kinase 5	GRK5	Q9Y2X7-Y383	Q9Y2X7	GIT1	383	Y	DLDDQHDYDSVASDE	FALSE	FALSE	0.6662435744119911	FALSE	S/T	Y	4.25e-5	0.628	0.377	0.048	0.16749999999999998
P34947	G protein-coupled receptor kinase 5	GRK5	Q9Y2X7-Y510	Q9Y2X7	GIT1	510	Y	DRQAFSMYEPGSALK	FALSE	FALSE	0.6394472439025973	FALSE	S/T	Y	1.11677e-5	0.628	0.377	0.048	0.16749999999999998
P34947	G protein-coupled receptor kinase 5	GRK5	Q9Y2X7-Y545	Q9Y2X7	GIT1	545	Y	ELEDDAIYSVHVPAG	FALSE	FALSE	0.6689160925717974	FALSE	S/T	Y	5.05828e-5	0.628	0.377	0.048	0.16749999999999998
P34947	G protein-coupled receptor kinase 5	GRK5	Q9Y2X7-Y554	Q9Y2X7	GIT1	554	Y	VHVPAGLYRIRKGVS	FALSE	FALSE	0.6129754159336556	FALSE	S/T	Y	1.87541e-7	0.628	0.377	0.048	0.16749999999999998
P34947	G protein-coupled receptor kinase 5	GRK5	Q9Y2X7-Y598	Q9Y2X7	GIT1	598	Y	GSGADSDYENTQSGD	FALSE	FALSE	0.6662435744119911	FALSE	S/T	Y	4.38489e-5	0.628	0.377	0.048	0.16749999999999998
P34947	G protein-coupled receptor kinase 5	GRK5	Q9Y2X7-3-S261	Q9Y2X7-3	GIT1-3	261	S	RSRQKCMSQSLDLSE	FALSE	FALSE	0.9071680819417438	FALSE	S/T	S/T	0.00107522	0.628	0.377	0.055	0.294
P34947	G protein-coupled receptor kinase 5	GRK5	Q9Y2X7-3-S263	Q9Y2X7-3	GIT1-3	263	S	RQKCMSQSLDLSELA	FALSE	FALSE	0.8343270505104678	FALSE	S/T	S/T	2.12459e-4	0.628	0.377	0.055	0.294
P34947	G protein-coupled receptor kinase 5	GRK5	Q9Y2X7-3-S371	Q9Y2X7-3	GIT1-3	371	S	QQGKSLSSPTDNLEL	FALSE	FALSE	0.8922691917165523	FALSE	S/T	S/T	0.00181142	0.628	0.377	0.055	0.294
P34947	G protein-coupled receptor kinase 5	GRK5	Q9Y2X7-3-S382	Q9Y2X7-3	GIT1-3	382	S	NLELSLRSQSDLDDQ	FALSE	FALSE	0.922105216581694	FALSE	S/T	S/T	0.00713171	0.628	0.377	0.055	0.294
P34947	G protein-coupled receptor kinase 5	GRK5	Q9Y2X7-3-S384	Q9Y2X7-3	GIT1-3	384	S	ELSLRSQSDLDDQHD	FALSE	FALSE	0.9447832973733316	FALSE	S/T	S/T	0.0142462	0.628	0.377	0.055	0.294
P34947	G protein-coupled receptor kinase 5	GRK5	Q9Y2X7-3-S394	Q9Y2X7-3	GIT1-3	394	S	DDQHDYDSVASDEDT	FALSE	FALSE	0.9679564618154052	FALSE	S/T	S/T	0.165708	0.628	0.377	0.055	0.294
P34947	G protein-coupled receptor kinase 5	GRK5	Q9Y2X7-3-S397	Q9Y2X7-3	GIT1-3	397	S	HDYDSVASDEDTDQE	FALSE	FALSE	0.8988347854073002	FALSE	S/T	S/T	0.0105313	0.628	0.377	0.055	0.294
P34947	G protein-coupled receptor kinase 5	GRK5	Q9Y2X7-3-S419	Q9Y2X7-3	GIT1-3	419	S	TRSNRARSMDSSDLS	FALSE	FALSE	0.8763317820597901	FALSE	S/T	S/T	7.51276e-4	0.628	0.377	0.055	0.294
P34947	G protein-coupled receptor kinase 5	GRK5	Q9Y2X7-3-S422	Q9Y2X7-3	GIT1-3	422	S	NRARSMDSSDLSDGA	FALSE	FALSE	0.9435055195955538	FALSE	S/T	S/T	0.0139894	0.628	0.377	0.055	0.294
P34947	G protein-coupled receptor kinase 5	GRK5	Q9Y2X7-3-S423	Q9Y2X7-3	GIT1-3	423	S	RARSMDSSDLSDGAV	FALSE	FALSE	0.9234152928520932	FALSE	S/T	S/T	0.00634472	0.628	0.377	0.055	0.294
P34947	G protein-coupled receptor kinase 5	GRK5	Q9Y2X7-3-S457	Q9Y2X7-3	GIT1-3	457	S	QQLMKVNSSLSDELR	FALSE	FALSE	0.9560967813459303	FALSE	S/T	S/T	0.0247806	0.628	0.377	0.055	0.294
P34947	G protein-coupled receptor kinase 5	GRK5	Q9Y2X7-3-S458	Q9Y2X7-3	GIT1-3	458	S	QLMKVNSSLSDELRR	FALSE	FALSE	0.922105216581694	FALSE	S/T	S/T	0.00709872	0.628	0.377	0.055	0.294
P34947	G protein-coupled receptor kinase 5	GRK5	Q9Y2X7-3-S507	Q9Y2X7-3	GIT1-3	507	S	TPMAPGGSTHRRDRQ	FALSE	FALSE	0.6860337560058565	FALSE	S/T	S/T	2.46407e-5	0.628	0.377	0.055	0.294
P34947	G protein-coupled receptor kinase 5	GRK5	Q9Y2X7-3-S545	Q9Y2X7-3	GIT1-3	545	S	TRLQPFHSTELEDDA	FALSE	FALSE	0.9408365122495058	FALSE	S/T	S/T	0.0120505	0.628	0.377	0.055	0.294
P34947	G protein-coupled receptor kinase 5	GRK5	Q9Y2X7-3-S555	Q9Y2X7-3	GIT1-3	555	S	LEDDAIYSVHVPAGL	FALSE	FALSE	0.8420492727326899	FALSE	S/T	S/T	1.87969e-4	0.628	0.377	0.055	0.294
P34947	G protein-coupled receptor kinase 5	GRK5	Q9Y2X7-3-S572	Q9Y2X7-3	GIT1-3	572	S	IRKGVSASAVPFTPS	FALSE	FALSE	0.897073386966278	FALSE	S/T	S/T	0.00186955	0.628	0.377	0.055	0.294
P34947	G protein-coupled receptor kinase 5	GRK5	Q9Y2X7-3-S601	Q9Y2X7-3	GIT1-3	601	S	SKLSRHGSGADSDYE	FALSE	FALSE	0.9051978035888568	FALSE	S/T	S/T	0.00148124	0.628	0.377	0.055	0.294
P34947	G protein-coupled receptor kinase 5	GRK5	Q9Y2X7-3-S605	Q9Y2X7-3	GIT1-3	605	S	RHGSGADSDYENTQS	FALSE	FALSE	0.966570748255862	FALSE	S/T	S/T	0.0356946	0.628	0.377	0.055	0.294
P34947	G protein-coupled receptor kinase 5	GRK5	Q9Y2X7-3-S639	Q9Y2X7-3	GIT1-3	639	S	DFHPELESLDGDLDP	FALSE	FALSE	0.967004037643663	FALSE	S/T	S/T	0.0940397	0.628	0.377	0.055	0.294
P34947	G protein-coupled receptor kinase 5	GRK5	Q9Y2X7-3-S709	Q9Y2X7-3	GIT1-3	709	S	PALEPVRSSLRLLNA	FALSE	FALSE	0.6912663001240534	FALSE	S/T	S/T	3.1816e-5	0.628	0.377	0.055	0.294
P34947	G protein-coupled receptor kinase 5	GRK5	Q9Y2X7-3-S710	Q9Y2X7-3	GIT1-3	710	S	ALEPVRSSLRLLNAS	FALSE	FALSE	0.7387973891416834	FALSE	S/T	S/T	7.86213e-6	0.628	0.377	0.055	0.294
P34947	G protein-coupled receptor kinase 5	GRK5	Q9Y2X7-3-T401	Q9Y2X7-3	GIT1-3	401	T	SVASDEDTDQEPLRS	FALSE	FALSE	0.9659886669720864	FALSE	S/T	S/T	0.0383483	0.628	0.377	0.055	0.294
P34947	G protein-coupled receptor kinase 5	GRK5	Q9Y2X7-3-T489	Q9Y2X7-3	GIT1-3	489	T	QPPGPVPTPPLPSER	FALSE	FALSE	0.7745122884394454	FALSE	S/T	S/T	1.10169e-4	0.628	0.377	0.055	0.294
P34947	G protein-coupled receptor kinase 5	GRK5	Q9Y2X7-3-T508	Q9Y2X7-3	GIT1-3	508	T	PMAPGGSTHRRDRQA	FALSE	FALSE	0.7494704097139328	FALSE	S/T	S/T	1.11048e-6	0.628	0.377	0.055	0.294
P34947	G protein-coupled receptor kinase 5	GRK5	Q9Y2X7-3-T546	Q9Y2X7-3	GIT1-3	546	T	RLQPFHSTELEDDAI	FALSE	FALSE	0.918855216581694	FALSE	S/T	S/T	0.00729614	0.628	0.377	0.055	0.294
P34947	G protein-coupled receptor kinase 5	GRK5	Q9Y2X7-3-T610	Q9Y2X7-3	GIT1-3	610	T	ADSDYENTQSGDPLL	FALSE	FALSE	0.9593514822006312	FALSE	S/T	S/T	0.0228679	0.628	0.377	0.055	0.294
P34947	G protein-coupled receptor kinase 5	GRK5	Q9Y2X7-3-T765	Q9Y2X7-3	GIT1-3	765	T	KQLVTITTREKKQ__	FALSE	FALSE	0.7561649014619353	FALSE	S/T	S/T	2.73342e-6	0.628	0.377	0.055	0.294
P34947	G protein-coupled receptor kinase 5	GRK5	Q9Y2X7-3-Y246	Q9Y2X7-3	GIT1-3	246	Y	PDHKNGHYIIPQMAD	FALSE	FALSE	0.7657074200824231	FALSE	S/T	Y	6.84684e-7	0.628	0.377	0.055	0.294
P34947	G protein-coupled receptor kinase 5	GRK5	Q9Y2X7-3-Y293	Q9Y2X7-3	GIT1-3	293	Y	EELAMDVYDEVDRRE	FALSE	FALSE	0.7323469265586773	FALSE	S/T	Y	3.35825e-5	0.628	0.377	0.055	0.294
P34947	G protein-coupled receptor kinase 5	GRK5	Q9Y2X7-3-Y392	Q9Y2X7-3	GIT1-3	392	Y	DLDDQHDYDSVASDE	FALSE	FALSE	0.776242498730615	FALSE	S/T	Y	4.25e-5	0.628	0.377	0.055	0.294
P34947	G protein-coupled receptor kinase 5	GRK5	Q9Y2X7-3-Y519	Q9Y2X7-3	GIT1-3	519	Y	DRQAFSMYEPGSALK	FALSE	FALSE	0.7452901510525783	FALSE	S/T	Y	1.11677e-5	0.628	0.377	0.055	0.294
P34947	G protein-coupled receptor kinase 5	GRK5	Q9Y2X7-3-Y554	Q9Y2X7-3	GIT1-3	554	Y	ELEDDAIYSVHVPAG	FALSE	FALSE	0.7824077919314723	FALSE	S/T	Y	5.05828e-5	0.628	0.377	0.055	0.294
P34947	G protein-coupled receptor kinase 5	GRK5	Q9Y2X7-3-Y563	Q9Y2X7-3	GIT1-3	563	Y	VHVPAGLYRIRKGVS	FALSE	FALSE	0.7460832525138736	FALSE	S/T	Y	1.87541e-7	0.628	0.377	0.055	0.294
P34947	G protein-coupled receptor kinase 5	GRK5	Q9Y2X7-3-Y607	Q9Y2X7-3	GIT1-3	607	Y	GSGADSDYENTQSGD	FALSE	FALSE	0.777242498730615	FALSE	S/T	Y	4.38489e-5	0.628	0.377	0.055	0.294
P34947	G protein-coupled receptor kinase 5	GRK5	Q9Y371-S190	Q9Y371	SHLB1	190	S	KAAETRNSSEQELRI	FALSE	FALSE	0.5569649728777281	FALSE	S/T	S/T	0.0151625	0.624	0.372	0.041	0.041
P34947	G protein-coupled receptor kinase 5	GRK5	Q9Y371-2-S190	Q9Y371-2	SHLB1-2	190	S	KAAETRNSQLNSARL	FALSE	FALSE	0.6080262331014593	FALSE	S/T	S/T	0.0337147	0.624	0.372	0.041	0.041
P34947	G protein-coupled receptor kinase 5	GRK5	Q9Y376-S212	Q9Y376	CAB39	212	S	QHYDRFFSEYEKLLH	FALSE	FALSE	0.6542057211096111	FALSE	S/T	S/T	0.187411	0.549	0.515	0.041	0.041
P34947	G protein-coupled receptor kinase 5	GRK5	Q9Y394-S190	Q9Y394	DHRS7	190	S	GKIVTVNSILGIISV	FALSE	FALSE	0.5404940704956857	FALSE	S/T	S/T	0.0200389	0.687	0.382	0.041	0.041
P34947	G protein-coupled receptor kinase 5	GRK5	Q9Y394-S322	Q9Y394	DHRS7	322	S	KRIENFKSGVDADSS	FALSE	FALSE	0.557617219731316	FALSE	S/T	S/T	0.00772014	0.687	0.417	0.041	0.041
P34947	G protein-coupled receptor kinase 5	GRK5	Q9Y3E1-S108	Q9Y3E1	HDGR3	108	S	AIQQQSSSETEGEGG	FALSE	FALSE	0.7038364389390604	FALSE	S/T	S/T	0.0637212	0.736	0.469	0.041	0.041
P34947	G protein-coupled receptor kinase 5	GRK5	Q9Y3E1-S121	Q9Y3E1	HDGR3	121	S	GGNTADASSEEEGDR	FALSE	FALSE	0.5306415523825863	FALSE	S/T	S/T	0.0228311	0.736	0.469	0.041	0.041
P34947	G protein-coupled receptor kinase 5	GRK5	Q9Y3E1-S122	Q9Y3E1	HDGR3	122	S	GNTADASSEEEGDRV	FALSE	FALSE	0.6831461356796642	FALSE	S/T	S/T	0.0487603	0.736	0.469	0.041	0.041
P34947	G protein-coupled receptor kinase 5	GRK5	Q9Y3E1-S178	Q9Y3E1	HDGR3	178	S	CKEEENKSSSEGGDA	FALSE	FALSE	0.5316593961713932	FALSE	S/T	S/T	0.0177837	0.736	0.469	0.041	0.041
P34947	G protein-coupled receptor kinase 5	GRK5	Q9Y3E1-S180	Q9Y3E1	HDGR3	180	S	EEENKSSSEGGDAGN	FALSE	FALSE	0.6141168744069683	FALSE	S/T	S/T	0.03317	0.736	0.469	0.041	0.041
P34947	G protein-coupled receptor kinase 5	GRK5	Q9Y3E1-T110	Q9Y3E1	HDGR3	110	T	QQQSSSETEGEGGNT	FALSE	FALSE	0.7013729937387555	FALSE	S/T	S/T	0.0648604	0.736	0.469	0.041	0.041
P34947	G protein-coupled receptor kinase 5	GRK5	Q9Y3E1-T192	Q9Y3E1	HDGR3	192	T	AGNDTRNTTSDLQKT	FALSE	FALSE	0.5135213671685893	FALSE	S/T	S/T	0.00677454	0.736	0.469	0.041	0.041
P34947	G protein-coupled receptor kinase 5	GRK5	Q9Y3E5-S5	Q9Y3E5	PTH2	5	S	___MPSKSLVMEYLA	FALSE	FALSE	0.5174360744976566	FALSE	S/T	S/T	0.00482959	0.724	0.42	0.041	0.041
P34947	G protein-coupled receptor kinase 5	GRK5	Q9Y3E5-S54	Q9Y3E5	PTH2	54	S	KTHTDTESEASILGD	FALSE	FALSE	0.7124773257940248	FALSE	S/T	S/T	0.065988	0.724	0.42	0.041	0.041
P34947	G protein-coupled receptor kinase 5	GRK5	Q9Y3E5-S57	Q9Y3E5	PTH2	57	S	TDTESEASILGDSGE	FALSE	FALSE	0.5791485018480357	FALSE	S/T	S/T	0.0189843	0.724	0.42	0.041	0.041
P34947	G protein-coupled receptor kinase 5	GRK5	Q9Y3E5-S62	Q9Y3E5	PTH2	62	S	EASILGDSGEYKMIL	FALSE	FALSE	0.5146333048153112	FALSE	S/T	S/T	0.00425727	0.724	0.42	0.041	0.041
P34947	G protein-coupled receptor kinase 5	GRK5	Q9Y3E5-T50	Q9Y3E5	PTH2	50	T	SKTSKTHTDTESEAS	FALSE	FALSE	0.6890276139314824	FALSE	S/T	S/T	0.0775167	0.724	0.42	0.041	0.041
P34947	G protein-coupled receptor kinase 5	GRK5	Q9Y3E5-T52	Q9Y3E5	PTH2	52	T	TSKTHTDTESEASIL	FALSE	FALSE	0.7256012168428867	FALSE	S/T	S/T	0.313586	0.724	0.42	0.041	0.041
P34947	G protein-coupled receptor kinase 5	GRK5	Q9Y3E7-S200	Q9Y3E7	CHMP3	200	S	PPGAMAASEDEEEEE	FALSE	FALSE	0.5250420649710527	FALSE	S/T	S/T	0.347431	0.637	0.26	0.041	0.041
P34947	G protein-coupled receptor kinase 5	GRK5	Q9Y3F4-S254	Q9Y3F4	STRAP	254	S	LYKYDYNSGEELESY	FALSE	FALSE	0.6556136935933193	FALSE	S/T	S/T	0.268796	0.751	0.296	0.041	0.041
P34947	G protein-coupled receptor kinase 5	GRK5	Q9Y3F4-S335	Q9Y3F4	STRAP	335	S	EELEEIASENSDCIF	FALSE	FALSE	0.5418777170432991	FALSE	S/T	S/T	0.0348122	0.751	0.296	0.041	0.041
P34947	G protein-coupled receptor kinase 5	GRK5	Q9Y3F4-S338	Q9Y3F4	STRAP	338	S	EEIASENSDCIFPSA	FALSE	FALSE	0.5626436153677488	FALSE	S/T	S/T	0.0403281	0.751	0.296	0.041	0.041
P34947	G protein-coupled receptor kinase 5	GRK5	Q9Y3L3-S78	Q9Y3L3	3BP1	78	S	KLPLMALSTTMAESF	FALSE	FALSE	0.6146788309522252	FALSE	S/T	S/T	0.0618146	0.649	0.339	0.041	0.041
P34947	G protein-coupled receptor kinase 5	GRK5	Q9Y3L3-S536	Q9Y3L3	3BP1	536	S	ATKERTESEVPPRPA	FALSE	FALSE	0.6016788312896125	FALSE	S/T	S/T	0.0795081	0.649	0.339	0.041	0.041
P34947	G protein-coupled receptor kinase 5	GRK5	Q9Y3M8-S3	Q9Y3M8	STA13	3	S	_____MFSQVPRTPA	FALSE	FALSE	0.6545364248883696	FALSE	S/T	S/T	0.0475345	0.647	0.462	0.041	0.041
P34947	G protein-coupled receptor kinase 5	GRK5	Q9Y3M8-S133	Q9Y3M8	STA13	133	S	QRKKGDDSDEEDLCI	FALSE	FALSE	0.790837629113628	FALSE	S/T	S/T	0.622233	0.647	0.462	0.041	0.041
P34947	G protein-coupled receptor kinase 5	GRK5	Q9Y3M8-S333	Q9Y3M8	STA13	333	S	SGKSSGESSPSEHSS	FALSE	FALSE	0.6562973573810288	FALSE	S/T	S/T	0.0481351	0.647	0.462	0.041	0.041
P34947	G protein-coupled receptor kinase 5	GRK5	Q9Y3M8-S389	Q9Y3M8	STA13	389	S	SRMHEFHSQENLVVH	FALSE	FALSE	0.6655991264271087	FALSE	S/T	S/T	0.0822357	0.647	0.462	0.041	0.041
P34947	G protein-coupled receptor kinase 5	GRK5	Q9Y3M8-S416	Q9Y3M8	STA13	416	S	ALSIESLSPTDSSNG	FALSE	FALSE	0.5121157025952995	FALSE	S/T	S/T	0.00847904	0.647	0.462	0.041	0.041
P34947	G protein-coupled receptor kinase 5	GRK5	Q9Y3M8-S457	Q9Y3M8	STA13	457	S	CHRASRVSIYDNVPG	FALSE	FALSE	0.5172600720919865	FALSE	S/T	S/T	0.00812605	0.647	0.462	0.041	0.041
P34947	G protein-coupled receptor kinase 5	GRK5	Q9Y3M8-S549	Q9Y3M8	STA13	549	S	SEGRTTPSDVERDVT	FALSE	FALSE	0.711172117234838	FALSE	S/T	S/T	0.187921	0.647	0.462	0.041	0.041
P34947	G protein-coupled receptor kinase 5	GRK5	Q9Y3M8-S572	Q9Y3M8	STA13	572	S	GVRDRRDSGVGASLT	FALSE	FALSE	0.6562973573810288	FALSE	S/T	S/T	0.0482695	0.647	0.462	0.041	0.041
P34947	G protein-coupled receptor kinase 5	GRK5	Q9Y3M8-S589	Q9Y3M8	STA13	589	S	NRRLRWNSFQLSHQP	FALSE	FALSE	0.5104262798595531	FALSE	S/T	S/T	0.0109131	0.647	0.462	0.041	0.041
P34947	G protein-coupled receptor kinase 5	GRK5	Q9Y3M8-4-S98	Q9Y3M8-4	STA13-4	98	S	QRKKGDDSDEEDLCI	FALSE	FALSE	0.790837629113628	FALSE	S/T	S/T	0.622233	0.647	0.462	0.041	0.041
P34947	G protein-coupled receptor kinase 5	GRK5	Q9Y3M8-4-S354	Q9Y3M8-4	STA13-4	354	S	SRMHEFHSQENLVVH	FALSE	FALSE	0.6655991264271087	FALSE	S/T	S/T	0.0822357	0.647	0.462	0.041	0.041
P34947	G protein-coupled receptor kinase 5	GRK5	Q9Y3M8-4-S537	Q9Y3M8-4	STA13-4	537	S	GVRDRRDSGVGASLT	FALSE	FALSE	0.6562973573810288	FALSE	S/T	S/T	0.0482695	0.647	0.462	0.041	0.041
P34947	G protein-coupled receptor kinase 5	GRK5	Q9Y3M8-4-S554	Q9Y3M8-4	STA13-4	554	S	NRRLRWNSFQLSHQP	FALSE	FALSE	0.5104262798595531	FALSE	S/T	S/T	0.0109131	0.647	0.462	0.041	0.041
P34947	G protein-coupled receptor kinase 5	GRK5	Q9Y3P8-S83	Q9Y3P8	SIT1	83	S	GQGRSGESVEEVPLY	FALSE	FALSE	0.669686239006888	FALSE	S/T	S/T	0.135782	0.504	0.506	0.041	0.041
P34947	G protein-coupled receptor kinase 5	GRK5	Q9Y3R0-S661	Q9Y3R0	GRIP1	661	S	IRKDEDNSDEQESSG	FALSE	FALSE	0.708383342725264	FALSE	S/T	S/T	0.196186	0.584	0.427	0.041	0.041
P34947	G protein-coupled receptor kinase 5	GRK5	Q9Y3R0-S773	Q9Y3R0	GRIP1	773	S	FPISSHLSDLGDVEE	FALSE	FALSE	0.6206342113933305	FALSE	S/T	S/T	0.0595974	0.584	0.427	0.041	0.041
P34947	G protein-coupled receptor kinase 5	GRK5	Q9Y3R0-S863	Q9Y3R0	GRIP1	863	S	TYPDVGLSYEDWDRS	FALSE	FALSE	0.7131947866063331	FALSE	S/T	S/T	0.125616	0.584	0.427	0.041	0.041
P34947	G protein-coupled receptor kinase 5	GRK5	Q9Y3S1-S49	Q9Y3S1	WNK2	49	S	LRRSVVESDQEEPPG	FALSE	FALSE	0.6518134257697115	TRUE	S/T	S/T	0.441567	0.829	0.564	0.041	0.041
P34947	G protein-coupled receptor kinase 5	GRK5	Q9Y3S1-S1262	Q9Y3S1	WNK2	1262	S	DKAEDMLSEDTDADR	FALSE	FALSE	0.5297500298085428	TRUE	S/T	S/T	0.0762741	0.829	0.564	0.041	0.041
P34947	G protein-coupled receptor kinase 5	GRK5	Q9Y3S1-S1736	Q9Y3S1	WNK2	1736	S	DGGEAGESSAEPPPS	FALSE	FALSE	0.6055037180941552	TRUE	S/T	S/T	0.185539	0.829	0.564	0.041	0.041
P34947	G protein-coupled receptor kinase 5	GRK5	Q9Y3S1-S1817	Q9Y3S1	WNK2	1817	S	VYLDEAPSSPDVKLA	FALSE	FALSE	0.6174868965488718	TRUE	S/T	S/T	0.105166	0.829	0.564	0.041	0.041
P34947	G protein-coupled receptor kinase 5	GRK5	Q9Y3S1-S1846	Q9Y3S1	WNK2	1846	S	GEPVSSDSGDEGPRA	FALSE	FALSE	0.6302624944154058	TRUE	S/T	S/T	0.11836	0.829	0.564	0.041	0.041
P34947	G protein-coupled receptor kinase 5	GRK5	Q9Y3S2-S291	Q9Y3S2	ZN330	291	S	EDEGRKDSDTESSDL	FALSE	FALSE	0.6466718890368764	FALSE	S/T	S/T	0.742909	0.52	0.329	0.041	0.041
P34947	G protein-coupled receptor kinase 5	GRK5	Q9Y3T9-S22	Q9Y3T9	NOC2L	22	S	TVDEFLASGFDSESE	FALSE	FALSE	0.5343956382207034	FALSE	S/T	S/T	0.0157361	0.652	0.458	0.041	0.041
P34947	G protein-coupled receptor kinase 5	GRK5	Q9Y3T9-S26	Q9Y3T9	NOC2L	26	S	FLASGFDSESESESE	FALSE	FALSE	0.7863800094586638	FALSE	S/T	S/T	0.738106	0.652	0.458	0.041	0.041
P34947	G protein-coupled receptor kinase 5	GRK5	Q9Y3T9-S28	Q9Y3T9	NOC2L	28	S	ASGFDSESESESENS	FALSE	FALSE	0.78252831915285	FALSE	S/T	S/T	0.419633	0.652	0.458	0.041	0.041
P34947	G protein-coupled receptor kinase 5	GRK5	Q9Y3T9-S30	Q9Y3T9	NOC2L	30	S	GFDSESESESENSPQ	FALSE	FALSE	0.7868883430076992	FALSE	S/T	S/T	0.464098	0.652	0.458	0.041	0.041
P34947	G protein-coupled receptor kinase 5	GRK5	Q9Y3T9-S32	Q9Y3T9	NOC2L	32	S	DSESESESENSPQAE	FALSE	FALSE	0.6597829676767873	FALSE	S/T	S/T	0.06583	0.652	0.458	0.041	0.041
P34947	G protein-coupled receptor kinase 5	GRK5	Q9Y3T9-S35	Q9Y3T9	NOC2L	35	S	SESESENSPQAETRE	FALSE	FALSE	0.5285361416022534	FALSE	S/T	S/T	0.0073464	0.652	0.458	0.041	0.041
P34947	G protein-coupled receptor kinase 5	GRK5	Q9Y3T9-S121	Q9Y3T9	NOC2L	121	S	PDVLEEASEEEDGAE	FALSE	FALSE	0.7133349719848511	FALSE	S/T	S/T	0.189005	0.652	0.458	0.041	0.041
P34947	G protein-coupled receptor kinase 5	GRK5	Q9Y3T9-S146	Q9Y3T9	NOC2L	146	S	GLKGKKNSVPVTVAM	FALSE	FALSE	0.5214230995096811	FALSE	S/T	S/T	0.0234729	0.652	0.458	0.041	0.041
P34947	G protein-coupled receptor kinase 5	GRK5	Q9Y3T9-S672	Q9Y3T9	NOC2L	672	S	KDLFDLNSSEEDDTE	FALSE	FALSE	0.7133349719848511	FALSE	S/T	S/T	0.190076	0.652	0.458	0.041	0.041
P34947	G protein-coupled receptor kinase 5	GRK5	Q9Y3T9-S673	Q9Y3T9	NOC2L	673	S	DLFDLNSSEEDDTEG	FALSE	FALSE	0.7150091019741077	FALSE	S/T	S/T	0.157712	0.652	0.458	0.041	0.041
P34947	G protein-coupled receptor kinase 5	GRK5	Q9Y3T9-S710	Q9Y3T9	NOC2L	710	S	EEEGEEDSSNSEDGD	FALSE	FALSE	0.6462742031191148	FALSE	S/T	S/T	0.0791469	0.652	0.458	0.041	0.041
P34947	G protein-coupled receptor kinase 5	GRK5	Q9Y3T9-S711	Q9Y3T9	NOC2L	711	S	EEGEEDSSNSEDGDP	FALSE	FALSE	0.5249212352915544	FALSE	S/T	S/T	0.00708883	0.652	0.458	0.041	0.041
P34947	G protein-coupled receptor kinase 5	GRK5	Q9Y3T9-S713	Q9Y3T9	NOC2L	713	S	GEEDSSNSEDGDPDA	FALSE	FALSE	0.7837920054852393	FALSE	S/T	S/T	0.76354	0.652	0.458	0.041	0.041
P34947	G protein-coupled receptor kinase 5	GRK5	Q9Y3T9-S746	Q9Y3T9	NOC2L	746	S	ELEDLQLSEDD____	FALSE	FALSE	0.6949375517644686	FALSE	S/T	S/T	0.302817	0.652	0.458	0.041	0.041
P34947	G protein-coupled receptor kinase 5	GRK5	Q9Y3T9-T15	Q9Y3T9	NOC2L	15	T	KRRLAELTVDEFLAS	FALSE	FALSE	0.5273429597840714	FALSE	S/T	S/T	0.00741577	0.652	0.458	0.041	0.041
P34947	G protein-coupled receptor kinase 5	GRK5	Q9Y3T9-T678	Q9Y3T9	NOC2L	678	T	NSSEEDDTEGFSERG	FALSE	FALSE	0.6566971236997894	FALSE	S/T	S/T	0.0493403	0.652	0.458	0.041	0.041
P34947	G protein-coupled receptor kinase 5	GRK5	Q9Y426-S473	Q9Y426	C2CD2	473	S	APVSKTLSSSDTELL	FALSE	FALSE	0.5169396329907372	FALSE	S/T	S/T	0.0102549	0.705	0.352	0.041	0.041
P34947	G protein-coupled receptor kinase 5	GRK5	Q9Y426-S475	Q9Y426	C2CD2	475	S	VSKTLSSSDTELLVL	FALSE	FALSE	0.6209332598908691	FALSE	S/T	S/T	0.0464092	0.705	0.357	0.041	0.041
P34947	G protein-coupled receptor kinase 5	GRK5	Q9Y448-S241	Q9Y448	SKAP	241	S	TLASRQESTTDHMDS	FALSE	FALSE	0.5628276557840649	FALSE	S/T	S/T	0.091851	0.613	0.294	0.041	0.041
P34947	G protein-coupled receptor kinase 5	GRK5	Q9Y450-S49	Q9Y450	HBS1L	49	S	YSRRDKPSVEPVEEY	FALSE	FALSE	0.5912199348586242	FALSE	S/T	S/T	0.069141	0.642	0.54	0.041	0.041
P34947	G protein-coupled receptor kinase 5	GRK5	Q9Y450-S64	Q9Y450	HBS1L	64	S	DYEDLKESSNSVSNH	FALSE	FALSE	0.656739643805303	FALSE	S/T	S/T	0.100513	0.642	0.54	0.041	0.041
P34947	G protein-coupled receptor kinase 5	GRK5	Q9Y450-S67	Q9Y450	HBS1L	67	S	DLKESSNSVSNHQLS	FALSE	FALSE	0.740931150897194	FALSE	S/T	S/T	0.39518	0.642	0.54	0.041	0.041
P34947	G protein-coupled receptor kinase 5	GRK5	Q9Y450-S149	Q9Y450	HBS1L	149	S	AKGKPVDSQTSRSES	FALSE	FALSE	0.6730829073061165	FALSE	S/T	S/T	0.189577	0.642	0.54	0.041	0.041
P34947	G protein-coupled receptor kinase 5	GRK5	Q9Y450-S152	Q9Y450	HBS1L	152	S	KPVDSQTSRSESEIV	FALSE	FALSE	0.6805698516988682	FALSE	S/T	S/T	0.127773	0.642	0.54	0.041	0.041
P34947	G protein-coupled receptor kinase 5	GRK5	Q9Y450-S154	Q9Y450	HBS1L	154	S	VDSQTSRSESEIVPK	FALSE	FALSE	0.6734770882956875	FALSE	S/T	S/T	0.318218	0.642	0.54	0.041	0.041
P34947	G protein-coupled receptor kinase 5	GRK5	Q9Y450-S182	Q9Y450	HBS1L	182	S	GFEVPGVSSEENGHS	FALSE	FALSE	0.6648996647230259	FALSE	S/T	S/T	0.213343	0.642	0.54	0.041	0.041
P34947	G protein-coupled receptor kinase 5	GRK5	Q9Y450-S225	Q9Y450	HBS1L	225	S	PPHTIQASEEQSSTP	FALSE	FALSE	0.5686974235936597	FALSE	S/T	S/T	0.0437796	0.642	0.54	0.041	0.041
P34947	G protein-coupled receptor kinase 5	GRK5	Q9Y450-2-S350	Q9Y450-2	HBS1L-2	350	S	ETEVGNVSLVEQSAK	FALSE	FALSE	0.675732311283151	FALSE	S/T	S/T	0.148808	0.642	0.54	0.041	0.041
P34947	G protein-coupled receptor kinase 5	GRK5	Q9Y478-S40	Q9Y478	AAKB1	40	S	RPKILMDSPEDADLF	FALSE	FALSE	0.6695710591308114	FALSE	S/T	S/T	0.0418829	0.739	0.516	0.041	0.041
P34947	G protein-coupled receptor kinase 5	GRK5	Q9Y478-S49	Q9Y478	AAKB1	49	S	EDADLFHSEEIKAPE	FALSE	FALSE	0.61763788073829	FALSE	S/T	S/T	0.0299183	0.739	0.516	0.041	0.041
P34947	G protein-coupled receptor kinase 5	GRK5	Q9Y478-S96	Q9Y478	AAKB1	96	S	KEVYLSGSFNNWSKL	FALSE	FALSE	0.5349795066126859	FALSE	S/T	S/T	0.00585277	0.739	0.516	0.041	0.041
P34947	G protein-coupled receptor kinase 5	GRK5	Q9Y478-S170	Q9Y478	AAKB1	170	S	FDALMVDSQKCSDVS	FALSE	FALSE	0.5134966466294548	FALSE	S/T	S/T	0.00560912	0.739	0.516	0.041	0.041
P34947	G protein-coupled receptor kinase 5	GRK5	Q9Y478-S174	Q9Y478	AAKB1	174	S	MVDSQKCSDVSELSS	FALSE	FALSE	0.5102544362020416	FALSE	S/T	S/T	0.00436166	0.739	0.516	0.041	0.041
P34947	G protein-coupled receptor kinase 5	GRK5	Q9Y478-S177	Q9Y478	AAKB1	177	S	SQKCSDVSELSSSPP	FALSE	FALSE	0.569184027319946	FALSE	S/T	S/T	0.0260397	0.739	0.516	0.041	0.041
P34947	G protein-coupled receptor kinase 5	GRK5	Q9Y478-S180	Q9Y478	AAKB1	180	S	CSDVSELSSSPPGPY	FALSE	FALSE	0.5429780497172918	FALSE	S/T	S/T	0.00754093	0.739	0.516	0.041	0.041
P34947	G protein-coupled receptor kinase 5	GRK5	Q9Y478-T4	Q9Y478	AAKB1	4	T	____MGNTSSERAAL	FALSE	FALSE	0.671393843940938	FALSE	S/T	S/T	0.0419296	0.739	0.516	0.041	0.041
P34947	G protein-coupled receptor kinase 5	GRK5	Q9Y487-S695	Q9Y487	VPP2	695	S	YTLIRKDSEEEVSLL	FALSE	FALSE	0.5149849811349079	FALSE	S/T	S/T	0.282248	0.584	0.231	0.041	0.041
P34947	G protein-coupled receptor kinase 5	GRK5	Q9Y490-S52	Q9Y490	TLN1	52	S	SDFGLFLSDDDPKKG	FALSE	FALSE	0.5717699771654456	FALSE	S/T	S/T	0.166538	0.566	0.338	0.041	0.041
P34947	G protein-coupled receptor kinase 5	GRK5	Q9Y490-S1055	Q9Y490	TLN1	1055	S	LEMDSALSVVQNLEK	FALSE	FALSE	0.5131731058961666	FALSE	S/T	S/T	0.0616022	0.566	0.338	0.041	0.041
P34947	G protein-coupled receptor kinase 5	GRK5	Q9Y490-S1535	Q9Y490	TLN1	1535	S	SAKEVANSTANLVKT	FALSE	FALSE	0.5757317977044891	FALSE	S/T	S/T	0.130144	0.566	0.338	0.041	0.041
P34947	G protein-coupled receptor kinase 5	GRK5	Q9Y4B6-S288	Q9Y4B6	DCAF1	288	S	AKQKLGFSSSDPDRM	FALSE	FALSE	0.5247889629258161	FALSE	S/T	S/T	0.0328509	0.659	0.288	0.041	0.041
P34947	G protein-coupled receptor kinase 5	GRK5	Q9Y4B6-S1175	Q9Y4B6	DCAF1	1175	S	SVFDMKHSFTEDHYV	FALSE	FALSE	0.6665723632555681	FALSE	S/T	S/T	0.390225	0.659	0.288	0.041	0.041
P34947	G protein-coupled receptor kinase 5	GRK5	Q9Y4B6-T1177	Q9Y4B6	DCAF1	1177	T	FDMKHSFTEDHYVEF	FALSE	FALSE	0.5575243677418334	FALSE	S/T	S/T	0.0451765	0.659	0.288	0.041	0.041
P34947	G protein-coupled receptor kinase 5	GRK5	Q9Y4C1-S265	Q9Y4C1	KDM3A	265	S	GAVKRKSSENNGTLV	FALSE	FALSE	0.5247238511330261	FALSE	S/T	S/T	0.00380964	0.75	0.341	0.041	0.041
P34947	G protein-coupled receptor kinase 5	GRK5	Q9Y4C1-S280	Q9Y4C1	KDM3A	280	S	SKQAKSCSEASPSMC	FALSE	FALSE	0.5201916813802356	FALSE	S/T	S/T	0.00564956	0.75	0.341	0.041	0.041
P34947	G protein-coupled receptor kinase 5	GRK5	Q9Y4C1-S325	Q9Y4C1	KDM3A	325	S	STPQAANSPPNLGAK	FALSE	FALSE	0.5142612844696907	FALSE	S/T	S/T	0.00536324	0.75	0.341	0.041	0.041
P34947	G protein-coupled receptor kinase 5	GRK5	Q9Y4C1-S373	Q9Y4C1	KDM3A	373	S	AGLLSKSSQIGTGDL	FALSE	FALSE	0.522793531277036	FALSE	S/T	S/T	0.00233993	0.75	0.341	0.041	0.041
P34947	G protein-coupled receptor kinase 5	GRK5	Q9Y4C1-S405	Q9Y4C1	KDM3A	405	S	DQENRLESVPQALTG	FALSE	FALSE	0.5244927482024399	FALSE	S/T	S/T	0.0127806	0.75	0.341	0.041	0.041
P34947	G protein-coupled receptor kinase 5	GRK5	Q9Y4C1-S424	Q9Y4C1	KDM3A	424	S	CLPTKASSKAELEIA	FALSE	FALSE	0.5230783813980827	FALSE	S/T	S/T	0.00405764	0.75	0.341	0.041	0.041
P34947	G protein-coupled receptor kinase 5	GRK5	Q9Y4C1-S445	Q9Y4C1	KDM3A	445	S	KHLEHAPSPSDVSNA	FALSE	FALSE	0.5326618405209885	FALSE	S/T	S/T	0.0080897	0.75	0.341	0.041	0.041
P34947	G protein-coupled receptor kinase 5	GRK5	Q9Y4C1-S447	Q9Y4C1	KDM3A	447	S	LEHAPSPSDVSNAPE	FALSE	FALSE	0.6137397375056493	FALSE	S/T	S/T	0.0453231	0.75	0.341	0.041	0.041
P34947	G protein-coupled receptor kinase 5	GRK5	Q9Y4C1-S463	Q9Y4C1	KDM3A	463	S	KAGVNSDSPNNCSGK	FALSE	FALSE	0.5229294066885815	FALSE	S/T	S/T	0.00374561	0.75	0.341	0.041	0.041
P34947	G protein-coupled receptor kinase 5	GRK5	Q9Y4C1-S495	Q9Y4C1	KDM3A	495	S	SVKVDNESCCSRSNN	FALSE	FALSE	0.5071676468379311	FALSE	S/T	S/T	0.00281808	0.75	0.341	0.041	0.041
P34947	G protein-coupled receptor kinase 5	GRK5	Q9Y4C1-S498	Q9Y4C1	KDM3A	498	S	VDNESCCSRSNNKIQ	FALSE	FALSE	0.5225753288950301	FALSE	S/T	S/T	0.00408052	0.75	0.341	0.041	0.041
P34947	G protein-coupled receptor kinase 5	GRK5	Q9Y4C1-S641	Q9Y4C1	KDM3A	641	S	ISEKEAMSTIEPHRQ	FALSE	FALSE	0.6128770558537681	FALSE	S/T	S/T	0.0379042	0.75	0.341	0.041	0.041
P34947	G protein-coupled receptor kinase 5	GRK5	Q9Y4C1-S1124	Q9Y4C1	KDM3A	1124	S	TNLHLDVSDAANVMV	FALSE	FALSE	0.5276108099143202	FALSE	S/T	S/T	0.0110911	0.75	0.341	0.041	0.041
P34947	G protein-coupled receptor kinase 5	GRK5	Q9Y4C1-S1155	Q9Y4C1	KDM3A	1155	S	KTIQDGDSDELTIKR	FALSE	FALSE	0.5237930275771072	FALSE	S/T	S/T	0.0119768	0.75	0.341	0.041	0.041
P34947	G protein-coupled receptor kinase 5	GRK5	Q9Y4C1-S1266	Q9Y4C1	KDM3A	1266	S	KVAEDFVSPEHVKHC	FALSE	FALSE	0.5311063631218268	FALSE	S/T	S/T	0.00683978	0.75	0.341	0.041	0.041
P34947	G protein-coupled receptor kinase 5	GRK5	Q9Y4C8-S229	Q9Y4C8	RBM19	229	S	SSSEEEESEDEAVHC	FALSE	FALSE	0.5420134270884411	FALSE	S/T	S/T	0.768175	0.78	0.138	0.041	0.041
P34947	G protein-coupled receptor kinase 5	GRK5	Q9Y4D1-S1027	Q9Y4D1	DAAM1	1027	S	MRKAKENSEESGEFD	FALSE	FALSE	0.592867315902251	FALSE	S/T	S/T	0.17648	0.649	0.282	0.041	0.041
P34947	G protein-coupled receptor kinase 5	GRK5	Q9Y4D2-S782	Q9Y4D2	DGLA	782	S	APLATMESLSDTESL	FALSE	FALSE	0.621149784855253	FALSE	S/T	S/T	0.0887736	0.481	0.395	0.041	0.041
P34947	G protein-coupled receptor kinase 5	GRK5	Q9Y4D8-S2236	Q9Y4D8	HECD4	2236	S	PPIADDESDDDDDDD	FALSE	FALSE	0.6945333615140773	FALSE	S/T	S/T	0.481097	0.511	0.338	0.041	0.041
P34947	G protein-coupled receptor kinase 5	GRK5	Q9Y4D8-S2600	Q9Y4D8	HECD4	2600	S	VVVSCKESQSGFRKD	FALSE	FALSE	0.5742962470615955	FALSE	S/T	S/T	0.0270657	0.643	0.376	0.041	0.041
P34947	G protein-coupled receptor kinase 5	GRK5	Q9Y4E6-S776	Q9Y4E6	WDR7	776	S	MRQRREESDPEYRSS	FALSE	FALSE	0.5809206332183753	FALSE	S/T	S/T	0.278263	0.429	0.379	0.041	0.041
P34947	G protein-coupled receptor kinase 5	GRK5	Q9Y4E8-S170	Q9Y4E8	UBP15	170	S	KEIRKIFSIPDEKET	FALSE	FALSE	0.7289129888880161	FALSE	S/T	S/T	0.195328	0.85	0.39	0.041	0.041
P34947	G protein-coupled receptor kinase 5	GRK5	Q9Y4E8-S678	Q9Y4E8	UBP15	678	S	LPSENENSQSEDSVG	FALSE	FALSE	0.8110746923957632	FALSE	S/T	S/T	0.751254	0.85	0.39	0.041	0.041
P34947	G protein-coupled receptor kinase 5	GRK5	Q9Y4E8-S961	Q9Y4E8	UBP15	961	S	ATGIPLESDEDSNDN	FALSE	FALSE	0.7462396703515889	FALSE	S/T	S/T	0.168831	0.85	0.39	0.041	0.041
P34947	G protein-coupled receptor kinase 5	GRK5	Q9Y4E8-S965	Q9Y4E8	UBP15	965	S	PLESDEDSNDNDNDI	FALSE	FALSE	0.6335903448077009	FALSE	S/T	S/T	0.0512664	0.85	0.39	0.041	0.041
P34947	G protein-coupled receptor kinase 5	GRK5	Q9Y4F5-S563	Q9Y4F5	C170B	563	S	RKQEEDDSLSDAGTY	FALSE	FALSE	0.7101352895000581	FALSE	S/T	S/T	0.161768	0.585	0.436	0.041	0.041
P34947	G protein-coupled receptor kinase 5	GRK5	Q9Y4F5-S673	Q9Y4F5	C170B	673	S	ASLADSYSDPGLTED	FALSE	FALSE	0.5320693203954421	FALSE	S/T	S/T	0.0187147	0.585	0.416	0.041	0.041
P34947	G protein-coupled receptor kinase 5	GRK5	Q9Y4F5-S711	Q9Y4F5	C170B	711	S	LPSERADSPAGPESS	FALSE	FALSE	0.5509086257977627	FALSE	S/T	S/T	0.0542099	0.585	0.346	0.041	0.041
P34947	G protein-coupled receptor kinase 5	GRK5	Q9Y4F5-S748	Q9Y4F5	C170B	748	S	ELDPDSLSDASGSDG	FALSE	FALSE	0.5674358479140753	FALSE	S/T	S/T	0.0310275	0.585	0.403	0.041	0.041
P34947	G protein-coupled receptor kinase 5	GRK5	Q9Y4F5-S954	Q9Y4F5	C170B	954	S	EDALSGDSDVDTAST	FALSE	FALSE	0.5273867000538772	FALSE	S/T	S/T	0.64038	0.585	0.213	0.041	0.041
P34947	G protein-coupled receptor kinase 5	GRK5	Q9Y4F5-S1135	Q9Y4F5	C170B	1135	S	RARLGDASDTEAADG	FALSE	FALSE	0.5949246514029852	FALSE	S/T	S/T	0.0930372	0.585	0.339	0.041	0.041
P34947	G protein-coupled receptor kinase 5	GRK5	Q9Y4F5-S1179	Q9Y4F5	C170B	1179	S	MPRKRAGSFTGTSDP	FALSE	FALSE	0.5149091817199849	FALSE	S/T	S/T	0.0142136	0.585	0.401	0.041	0.041
P34947	G protein-coupled receptor kinase 5	GRK5	Q9Y4F5-T574	Q9Y4F5	C170B	574	T	AGTYTIETEAQDTEV	FALSE	FALSE	0.5222508464725663	FALSE	S/T	S/T	0.0139442	0.585	0.39	0.041	0.041
P34947	G protein-coupled receptor kinase 5	GRK5	Q9Y4F5-T1304	Q9Y4F5	C170B	1304	T	RAPGPRDTDDDEEEP	FALSE	FALSE	0.6583899690611035	FALSE	S/T	S/T	0.0902433	0.585	0.421	0.041	0.041
P34947	G protein-coupled receptor kinase 5	GRK5	Q9Y4G8-S85	Q9Y4G8	RPGF2	85	S	LPETAVDSEDDDDEE	FALSE	FALSE	0.7840580107084052	FALSE	S/T	S/T	0.791118	0.625	0.431	0.041	0.041
P34947	G protein-coupled receptor kinase 5	GRK5	Q9Y4G8-S288	Q9Y4G8	RPGF2	288	S	MHLVEEHSVVDPTFI	FALSE	FALSE	0.7030356903074317	FALSE	S/T	S/T	0.201123	0.625	0.431	0.041	0.041
P34947	G protein-coupled receptor kinase 5	GRK5	Q9Y4G8-S859	Q9Y4G8	RPGF2	859	S	KYRNVLNSQNLQPPI	FALSE	FALSE	0.5866426026257481	FALSE	S/T	S/T	0.0185106	0.625	0.431	0.041	0.041
P34947	G protein-coupled receptor kinase 5	GRK5	Q9Y4G8-S912	Q9Y4G8	RPGF2	912	S	RHVGRMASVNMDPAL	FALSE	FALSE	0.5435911212202854	FALSE	S/T	S/T	0.0104779	0.625	0.431	0.041	0.041
P34947	G protein-coupled receptor kinase 5	GRK5	Q9Y4G8-S1089	Q9Y4G8	RPGF2	1089	S	QALKKILSLSEEGSL	FALSE	FALSE	0.6730448584901108	FALSE	S/T	S/T	0.0489032	0.625	0.431	0.041	0.041
P34947	G protein-coupled receptor kinase 5	GRK5	Q9Y4G8-S1158	Q9Y4G8	RPGF2	1158	S	RSSIVSNSSFDSVPV	FALSE	FALSE	0.7377321466110678	FALSE	S/T	S/T	0.123408	0.625	0.431	0.041	0.041
P34947	G protein-coupled receptor kinase 5	GRK5	Q9Y4G8-S1162	Q9Y4G8	RPGF2	1162	S	VSNSSFDSVPVSLHD	FALSE	FALSE	0.7387532979318387	FALSE	S/T	S/T	0.113566	0.625	0.431	0.041	0.041
P34947	G protein-coupled receptor kinase 5	GRK5	Q9Y4G8-S1178	Q9Y4G8	RPGF2	1178	S	RRQRHSVSIVETNLG	FALSE	FALSE	0.56844027788541	FALSE	S/T	S/T	0.0242725	0.625	0.431	0.041	0.041
P34947	G protein-coupled receptor kinase 5	GRK5	Q9Y4G8-S1225	Q9Y4G8	RPGF2	1225	S	ATVISSPSTEELSQD	FALSE	FALSE	0.5866426026257481	FALSE	S/T	S/T	0.0185215	0.625	0.431	0.041	0.041
P34947	G protein-coupled receptor kinase 5	GRK5	Q9Y4G8-S1337	Q9Y4G8	RPGF2	1337	S	TGYWGEDSEGDTGTI	FALSE	FALSE	0.7808985624947536	FALSE	S/T	S/T	0.514707	0.625	0.431	0.041	0.041
P34947	G protein-coupled receptor kinase 5	GRK5	Q9Y4G8-S1487	Q9Y4G8	RPGF2	1487	S	PYQSQGFSTEEDEDE	FALSE	FALSE	0.7252871730472665	FALSE	S/T	S/T	0.149812	0.625	0.431	0.041	0.041
P34947	G protein-coupled receptor kinase 5	GRK5	Q9Y4G8-T1488	Q9Y4G8	RPGF2	1488	T	YQSQGFSTEEDEDEQ	FALSE	FALSE	0.5032872188154677	FALSE	S/T	S/T	0.00651553	0.625	0.431	0.041	0.041
P34947	G protein-coupled receptor kinase 5	GRK5	Q9Y4H2-S78	Q9Y4H2	IRS2	78	S	PRLEYYESEKKWRSK	FALSE	FALSE	0.5017637631115472	FALSE	S/T	S/T	0.00264332	0.708	0.441	0.041	0.041
P34947	G protein-coupled receptor kinase 5	GRK5	Q9Y4H2-S334	Q9Y4H2	IRS2	334	S	HLVNLPPSQTGLVRR	FALSE	FALSE	0.561137379819932	FALSE	S/T	S/T	0.00593298	0.708	0.441	0.041	0.041
P34947	G protein-coupled receptor kinase 5	GRK5	Q9Y4H2-S342	Q9Y4H2	IRS2	342	S	QTGLVRRSRTDSLAA	FALSE	FALSE	0.5030376037214785	FALSE	S/T	S/T	0.00318078	0.708	0.441	0.041	0.041
P34947	G protein-coupled receptor kinase 5	GRK5	Q9Y4H2-S346	Q9Y4H2	IRS2	346	S	VRRSRTDSLAATPPA	FALSE	FALSE	0.589198643132061	FALSE	S/T	S/T	0.015312	0.708	0.441	0.041	0.041
P34947	G protein-coupled receptor kinase 5	GRK5	Q9Y4H2-S365	Q9Y4H2	IRS2	365	S	SCRVRTASEGDGGAA	FALSE	FALSE	0.5870228909451053	FALSE	S/T	S/T	0.0250758	0.708	0.441	0.041	0.041
P34947	G protein-coupled receptor kinase 5	GRK5	Q9Y4H2-S384	Q9Y4H2	IRS2	384	S	AAGARPVSVAGSPLS	FALSE	FALSE	0.5667886750169024	FALSE	S/T	S/T	0.00941544	0.708	0.441	0.041	0.041
P34947	G protein-coupled receptor kinase 5	GRK5	Q9Y4H2-S430	Q9Y4H2	IRS2	430	S	GALQHSRSMSMPVAH	FALSE	FALSE	0.5060830904488404	FALSE	S/T	S/T	0.0022695	0.708	0.441	0.041	0.041
P34947	G protein-coupled receptor kinase 5	GRK5	Q9Y4H2-S505	Q9Y4H2	IRS2	505	S	MSLDEYGSSPGDLRA	FALSE	FALSE	0.568510297767765	FALSE	S/T	S/T	0.00841302	0.708	0.441	0.041	0.041
P34947	G protein-coupled receptor kinase 5	GRK5	Q9Y4H2-S523	Q9Y4H2	IRS2	523	S	HRSNTPESIAETPPA	FALSE	FALSE	0.5682533120441593	FALSE	S/T	S/T	0.00668854	0.708	0.441	0.041	0.041
P34947	G protein-coupled receptor kinase 5	GRK5	Q9Y4H2-S550	Q9Y4H2	IRS2	550	S	MTMDRPLSHCGRSYR	FALSE	FALSE	0.5613968657440447	FALSE	S/T	S/T	0.00598349	0.708	0.441	0.041	0.041
P34947	G protein-coupled receptor kinase 5	GRK5	Q9Y4H2-S591	Q9Y4H2	IRS2	591	S	QRPVPQPSSASLDEY	FALSE	FALSE	0.5062611073530467	FALSE	S/T	S/T	0.0033686	0.708	0.441	0.041	0.041
P34947	G protein-coupled receptor kinase 5	GRK5	Q9Y4H2-S594	Q9Y4H2	IRS2	594	S	VPQPSSASLDEYTLM	FALSE	FALSE	0.689498060732206	FALSE	S/T	S/T	0.0489677	0.708	0.441	0.041	0.041
P34947	G protein-coupled receptor kinase 5	GRK5	Q9Y4H2-S735	Q9Y4H2	IRS2	735	S	KASSPAESSPEDSGY	FALSE	FALSE	0.7088234787485322	FALSE	S/T	S/T	0.0914914	0.708	0.441	0.041	0.041
P34947	G protein-coupled receptor kinase 5	GRK5	Q9Y4H2-S752	Q9Y4H2	IRS2	752	S	MWCGSKLSMEHADGK	FALSE	FALSE	0.5064550599113392	FALSE	S/T	S/T	0.00228519	0.708	0.441	0.041	0.041
P34947	G protein-coupled receptor kinase 5	GRK5	Q9Y4H2-S770	Q9Y4H2	IRS2	770	S	NGDYLNVSPSDAVTT	FALSE	FALSE	0.5689804424015334	FALSE	S/T	S/T	0.00804959	0.708	0.441	0.041	0.041
P34947	G protein-coupled receptor kinase 5	GRK5	Q9Y4H2-S772	Q9Y4H2	IRS2	772	S	DYLNVSPSDAVTTGT	FALSE	FALSE	0.6365317604239987	FALSE	S/T	S/T	0.0359475	0.708	0.441	0.041	0.041
P34947	G protein-coupled receptor kinase 5	GRK5	Q9Y4H2-S785	Q9Y4H2	IRS2	785	S	GTPPDFFSAALHPGG	FALSE	FALSE	0.5295038147417107	FALSE	S/T	S/T	0.00437836	0.708	0.441	0.041	0.041
P34947	G protein-coupled receptor kinase 5	GRK5	Q9Y4H2-S820	Q9Y4H2	IRS2	820	S	PYTCGGDSDQYVLMS	FALSE	FALSE	0.5329295577066826	FALSE	S/T	S/T	0.00475846	0.708	0.441	0.041	0.041
P34947	G protein-coupled receptor kinase 5	GRK5	Q9Y4H2-S894	Q9Y4H2	IRS2	894	S	AVRPTRLSLEGLPSL	FALSE	FALSE	0.5256629095711625	FALSE	S/T	S/T	0.00370275	0.708	0.441	0.041	0.041
P34947	G protein-coupled receptor kinase 5	GRK5	Q9Y4H2-S903	Q9Y4H2	IRS2	903	S	EGLPSLPSMHEYPLP	FALSE	FALSE	0.5799514496060139	FALSE	S/T	S/T	0.00727464	0.708	0.441	0.041	0.041
P34947	G protein-coupled receptor kinase 5	GRK5	Q9Y4H2-S976	Q9Y4H2	IRS2	976	S	SRQRSPLSDYMNLDF	FALSE	FALSE	0.5322146590859897	FALSE	S/T	S/T	0.00541014	0.708	0.441	0.041	0.041
P34947	G protein-coupled receptor kinase 5	GRK5	Q9Y4H2-S1109	Q9Y4H2	IRS2	1109	S	TSGVKRLSLMEQVSG	FALSE	FALSE	0.6840996908029635	FALSE	S/T	S/T	0.0515078	0.708	0.441	0.041	0.041
P34947	G protein-coupled receptor kinase 5	GRK5	Q9Y4H2-S1148	Q9Y4H2	IRS2	1148	S	QGGRRRHSSETFSST	FALSE	FALSE	0.5071861765503579	FALSE	S/T	S/T	0.00345407	0.708	0.441	0.041	0.041
P34947	G protein-coupled receptor kinase 5	GRK5	Q9Y4H2-S1149	Q9Y4H2	IRS2	1149	S	GGRRRHSSETFSSTT	FALSE	FALSE	0.5671634958930178	FALSE	S/T	S/T	0.00649215	0.708	0.441	0.041	0.041
P34947	G protein-coupled receptor kinase 5	GRK5	Q9Y4H2-S1153	Q9Y4H2	IRS2	1153	S	RHSSETFSSTTTVTP	FALSE	FALSE	0.5570419048610076	FALSE	S/T	S/T	0.00567737	0.708	0.441	0.041	0.041
P34947	G protein-coupled receptor kinase 5	GRK5	Q9Y4H2-S1164	Q9Y4H2	IRS2	1164	S	TVTPVSPSFAHNPKR	FALSE	FALSE	0.6220722612321086	FALSE	S/T	S/T	0.0308686	0.708	0.441	0.041	0.041
P34947	G protein-coupled receptor kinase 5	GRK5	Q9Y4H2-S1176	Q9Y4H2	IRS2	1176	S	PKRHNSASVENVSLR	FALSE	FALSE	0.5022598259437008	FALSE	S/T	S/T	0.0031429	0.708	0.441	0.041	0.041
P34947	G protein-coupled receptor kinase 5	GRK5	Q9Y4H2-S1186	Q9Y4H2	IRS2	1186	S	NVSLRKSSEGGVGVG	FALSE	FALSE	0.5243029815187807	FALSE	S/T	S/T	0.00379948	0.708	0.441	0.041	0.041
P34947	G protein-coupled receptor kinase 5	GRK5	Q9Y4J8-S593	Q9Y4J8	DTNA	593	S	PTHTPQDSLTGVGGD	FALSE	FALSE	0.5950641889025912	FALSE	S/T	S/T	0.0309535	0.707	0.498	0.041	0.041
P34947	G protein-coupled receptor kinase 5	GRK5	Q9Y4J8-S623	Q9Y4J8	DTNA	623	S	DLLVAADSITNTMSS	FALSE	FALSE	0.64169711470971	FALSE	S/T	S/T	0.0425401	0.707	0.498	0.041	0.041
P34947	G protein-coupled receptor kinase 5	GRK5	Q9Y4J8-S637	Q9Y4J8	DTNA	637	S	SLVKELNSEVGSETE	FALSE	FALSE	0.809185274193658	FALSE	S/T	S/T	0.533631	0.707	0.498	0.041	0.041
P34947	G protein-coupled receptor kinase 5	GRK5	Q9Y4J8-S641	Q9Y4J8	DTNA	641	S	ELNSEVGSETESNVD	FALSE	FALSE	0.719069740175245	FALSE	S/T	S/T	0.110322	0.707	0.498	0.041	0.041
P34947	G protein-coupled receptor kinase 5	GRK5	Q9Y4J8-S645	Q9Y4J8	DTNA	645	S	EVGSETESNVDSEFA	FALSE	FALSE	0.6314320034898661	FALSE	S/T	S/T	0.0413769	0.707	0.498	0.041	0.041
P34947	G protein-coupled receptor kinase 5	GRK5	Q9Y4J8-S714	Q9Y4J8	DTNA	714	S	DENYENDSVRQLENE	FALSE	FALSE	0.500059083147021	FALSE	S/T	S/T	0.00609492	0.707	0.498	0.041	0.041
P34947	G protein-coupled receptor kinase 5	GRK5	Q9Y4J8-S740	Q9Y4J8	DTNA	740	S	QDEAYQVSLQG____	FALSE	FALSE	0.5056215712464557	FALSE	S/T	S/T	0.0119933	0.707	0.498	0.041	0.041
P34947	G protein-coupled receptor kinase 5	GRK5	Q9Y4J8-T643	Q9Y4J8	DTNA	643	T	NSEVGSETESNVDSE	FALSE	FALSE	0.5911575935461919	FALSE	S/T	S/T	0.0328068	0.707	0.498	0.041	0.041
P34947	G protein-coupled receptor kinase 5	GRK5	Q9Y4K3-T266	Q9Y4K3	TRAF6	266	T	ARHLQENTQSHMRML	FALSE	FALSE	0.5382971509839786	FALSE	S/T	S/T	0.00722499	0.727	0.393	0.041	0.041
P34947	G protein-coupled receptor kinase 5	GRK5	Q9Y4L1-S567	Q9Y4L1	HYOU1	567	S	FETLVEDSAEEESTL	FALSE	FALSE	0.6780214963857883	FALSE	S/T	S/T	0.630571	0.511	0.329	0.041	0.041
P34947	G protein-coupled receptor kinase 5	GRK5	Q9Y4L1-S763	Q9Y4L1	HYOU1	763	S	QPEYQEVSTEEQREE	FALSE	FALSE	0.6642141603461476	FALSE	S/T	S/T	0.410505	0.511	0.329	0.041	0.041
P34947	G protein-coupled receptor kinase 5	GRK5	Q9Y4L1-S955	Q9Y4L1	HYOU1	955	S	TEDAEPISEPEKVET	FALSE	FALSE	0.6484996399000573	FALSE	S/T	S/T	0.825805	0.511	0.329	0.041	0.041
P34947	G protein-coupled receptor kinase 5	GRK5	Q9Y4L1-S964	Q9Y4L1	HYOU1	964	S	PEKVETGSEPGDTEP	FALSE	FALSE	0.655820748552432	FALSE	S/T	S/T	0.360646	0.511	0.329	0.041	0.041
P34947	G protein-coupled receptor kinase 5	GRK5	Q9Y4L1-T600	Q9Y4L1	HYOU1	600	T	AKENGTDTVQEEEES	FALSE	FALSE	0.6471362054537466	FALSE	S/T	S/T	0.347406	0.511	0.329	0.041	0.041
P34947	G protein-coupled receptor kinase 5	GRK5	Q9Y4L1-T850	Q9Y4L1	HYOU1	850	T	PEMDQIFTEVEMTTL	FALSE	FALSE	0.6730004011870644	FALSE	S/T	S/T	0.670733	0.511	0.329	0.041	0.041
P34947	G protein-coupled receptor kinase 5	GRK5	Q9Y4P3-T308	Q9Y4P3	TBL2	308	T	GTWKLWDTDVEYKKK	FALSE	FALSE	0.5732164046169725	FALSE	S/T	S/T	0.19674	0.462	0.346	0.041	0.041
P34947	G protein-coupled receptor kinase 5	GRK5	Q9Y4R8-S485	Q9Y4R8	TELO2	485	S	PQAQLAGSDSDLDSD	FALSE	FALSE	0.5261473270214823	FALSE	S/T	S/T	0.00958706	0.7	0.388	0.041	0.041
P34947	G protein-coupled receptor kinase 5	GRK5	Q9Y4R8-S487	Q9Y4R8	TELO2	487	S	AQLAGSDSDLDSDDE	FALSE	FALSE	0.7334550920041895	FALSE	S/T	S/T	0.153923	0.7	0.388	0.041	0.041
P34947	G protein-coupled receptor kinase 5	GRK5	Q9Y4R8-S491	Q9Y4R8	TELO2	491	S	GSDSDLDSDDEFVPY	FALSE	FALSE	0.8223112546017378	FALSE	S/T	S/T	0.521305	0.7	0.388	0.041	0.041
P34947	G protein-coupled receptor kinase 5	GRK5	Q9Y4R8-S694	Q9Y4R8	TELO2	694	S	GSPSRFNSVAGHFFF	FALSE	FALSE	0.5765046732018397	FALSE	S/T	S/T	0.0274941	0.7	0.388	0.041	0.041
P34947	G protein-coupled receptor kinase 5	GRK5	Q9Y520-S1269	Q9Y520	PRC2C	1269	S	GSETDTDSEIHESAS	FALSE	FALSE	0.5028116352902897	FALSE	S/T	S/T	0.658246	0.679	0.176	0.041	0.041
P34947	G protein-coupled receptor kinase 5	GRK5	Q9Y561-S652	Q9Y561	LRP12	652	S	RSLFSVESDDTDTEN	FALSE	FALSE	0.5924549170283444	FALSE	S/T	S/T	0.132639	0.456	0.486	0.041	0.041
P34947	G protein-coupled receptor kinase 5	GRK5	Q9Y561-T655	Q9Y561	LRP12	655	T	FSVESDDTDTENERR	FALSE	FALSE	0.6621923133695551	FALSE	S/T	S/T	0.446763	0.456	0.486	0.041	0.041
P34947	G protein-coupled receptor kinase 5	GRK5	Q9Y561-T657	Q9Y561	LRP12	657	T	VESDDTDTENERRDM	FALSE	FALSE	0.6318154623883477	FALSE	S/T	S/T	0.312197	0.456	0.486	0.041	0.041
P34947	G protein-coupled receptor kinase 5	GRK5	Q9Y575-S483	Q9Y575	ASB3	483	S	SERLRSDSYISQLPL	FALSE	FALSE	0.5340215927954425	FALSE	S/T	S/T	0.0206403	0.704	0.509	0.041	0.041
P34947	G protein-coupled receptor kinase 5	GRK5	Q9Y5B0-S455	Q9Y5B0	CTDP1	455	S	TDLDFDLSSDSESSS	FALSE	FALSE	0.5731503750538793	FALSE	S/T	S/T	0.0632181	0.606	0.286	0.041	0.041
P34947	G protein-coupled receptor kinase 5	GRK5	Q9Y5B0-S456	Q9Y5B0	CTDP1	456	S	DLDFDLSSDSESSSE	FALSE	FALSE	0.6171648258713707	FALSE	S/T	S/T	0.189629	0.606	0.286	0.041	0.041
P34947	G protein-coupled receptor kinase 5	GRK5	Q9Y5B0-S458	Q9Y5B0	CTDP1	458	S	DFDLSSDSESSSESE	FALSE	FALSE	0.683640126030081	FALSE	S/T	S/T	0.60776	0.606	0.286	0.041	0.041
P34947	G protein-coupled receptor kinase 5	GRK5	Q9Y5B0-S460	Q9Y5B0	CTDP1	460	S	DLSSDSESSSESEGT	FALSE	FALSE	0.6727109697582468	FALSE	S/T	S/T	0.40943	0.606	0.286	0.041	0.041
P34947	G protein-coupled receptor kinase 5	GRK5	Q9Y5B0-S472	Q9Y5B0	CTDP1	472	S	EGTKSSSSASDGESE	FALSE	FALSE	0.5395418347129565	FALSE	S/T	S/T	0.0394577	0.606	0.286	0.041	0.041
P34947	G protein-coupled receptor kinase 5	GRK5	Q9Y5B0-S474	Q9Y5B0	CTDP1	474	S	TKSSSSASDGESEGK	FALSE	FALSE	0.6603327296458847	FALSE	S/T	S/T	0.335389	0.606	0.286	0.041	0.041
P34947	G protein-coupled receptor kinase 5	GRK5	Q9Y5B0-S478	Q9Y5B0	CTDP1	478	S	SSASDGESEGKRGRQ	FALSE	FALSE	0.5611870966422537	FALSE	S/T	S/T	0.0450043	0.606	0.286	0.041	0.041
P34947	G protein-coupled receptor kinase 5	GRK5	Q9Y5B0-S575	Q9Y5B0	CTDP1	575	S	AGESLDQSMEEEEEE	FALSE	FALSE	0.5581813228876888	FALSE	S/T	S/T	0.0709771	0.606	0.286	0.041	0.041
P34947	G protein-coupled receptor kinase 5	GRK5	Q9Y5B0-S839	Q9Y5B0	CTDP1	839	S	SRRKRQPSMSETMPL	FALSE	FALSE	0.5541348492315299	FALSE	S/T	S/T	0.0768996	0.606	0.286	0.041	0.041
P34947	G protein-coupled receptor kinase 5	GRK5	Q9Y5B0-S841	Q9Y5B0	CTDP1	841	S	RKRQPSMSETMPLYT	FALSE	FALSE	0.6391384762195201	FALSE	S/T	S/T	0.120176	0.606	0.286	0.041	0.041
P34947	G protein-coupled receptor kinase 5	GRK5	Q9Y5B0-S869	Q9Y5B0	CTDP1	869	S	DDILGEGSDDSDSEK	FALSE	FALSE	0.5643570015245386	FALSE	S/T	S/T	0.048901	0.606	0.286	0.041	0.041
P34947	G protein-coupled receptor kinase 5	GRK5	Q9Y5B0-S872	Q9Y5B0	CTDP1	872	S	LGEGSDDSDSEKRRP	FALSE	FALSE	0.6945105203669789	FALSE	S/T	S/T	0.883896	0.606	0.286	0.041	0.041
P34947	G protein-coupled receptor kinase 5	GRK5	Q9Y5B0-S874	Q9Y5B0	CTDP1	874	S	EGSDDSDSEKRRPEE	FALSE	FALSE	0.6299359722509273	FALSE	S/T	S/T	0.138475	0.606	0.286	0.041	0.041
P34947	G protein-coupled receptor kinase 5	GRK5	Q9Y5B0-S935	Q9Y5B0	CTDP1	935	S	ASESSRESSNEDEGS	FALSE	FALSE	0.6611778543556872	FALSE	S/T	S/T	0.362367	0.606	0.286	0.041	0.041
P34947	G protein-coupled receptor kinase 5	GRK5	Q9Y5B0-S942	Q9Y5B0	CTDP1	942	S	SSNEDEGSSSEADEM	FALSE	FALSE	0.5788398804727225	FALSE	S/T	S/T	0.0880433	0.606	0.286	0.041	0.041
P34947	G protein-coupled receptor kinase 5	GRK5	Q9Y5B0-S944	Q9Y5B0	CTDP1	944	S	NEDEGSSSEADEMAK	FALSE	FALSE	0.6142146363419907	FALSE	S/T	S/T	0.210635	0.606	0.286	0.041	0.041
P34947	G protein-coupled receptor kinase 5	GRK5	Q9Y5B0-T584	Q9Y5B0	CTDP1	584	T	EEEEEEDTDEDDHLI	FALSE	FALSE	0.6846748420770564	FALSE	S/T	S/T	0.823485	0.606	0.286	0.041	0.041
P34947	G protein-coupled receptor kinase 5	GRK5	Q9Y5B6-S16	Q9Y5B6	PAXB1	16	S	NVRKRNDSEEEERER	FALSE	FALSE	0.810470950318423	FALSE	S/T	S/T	0.596859	0.719	0.314	0.041	0.041
P34947	G protein-coupled receptor kinase 5	GRK5	Q9Y5B6-S108	Q9Y5B6	PAXB1	108	S	VPRASLLSFQDEEEE	FALSE	FALSE	0.6571893170290685	FALSE	S/T	S/T	0.163322	0.719	0.314	0.041	0.041
P34947	G protein-coupled receptor kinase 5	GRK5	Q9Y5B6-S154	Q9Y5B6	PAXB1	154	S	KIKTELNSSAESEQP	FALSE	FALSE	0.654500215063496	FALSE	S/T	S/T	0.15115	0.719	0.314	0.041	0.041
P34947	G protein-coupled receptor kinase 5	GRK5	Q9Y5B6-S158	Q9Y5B6	PAXB1	158	S	ELNSSAESEQPLDKT	FALSE	FALSE	0.6416110680082089	FALSE	S/T	S/T	0.0951472	0.719	0.314	0.041	0.041
P34947	G protein-coupled receptor kinase 5	GRK5	Q9Y5B6-S180	Q9Y5B6	PAXB1	180	S	QEDGVIISEHGEDEM	FALSE	FALSE	0.5162603491967859	FALSE	S/T	S/T	0.0179354	0.719	0.314	0.041	0.041
P34947	G protein-coupled receptor kinase 5	GRK5	Q9Y5B6-S191	Q9Y5B6	PAXB1	191	S	EDEMDMESEKEEEKP	FALSE	FALSE	0.8117249830960463	FALSE	S/T	S/T	0.772685	0.719	0.314	0.041	0.041
P34947	G protein-coupled receptor kinase 5	GRK5	Q9Y5B6-S262	Q9Y5B6	PAXB1	262	S	REDENDASDDEDDDE	FALSE	FALSE	0.6552059836957351	FALSE	S/T	S/T	0.162168	0.719	0.314	0.041	0.041
P34947	G protein-coupled receptor kinase 5	GRK5	Q9Y5B6-S295	Q9Y5B6	PAXB1	295	S	EEIGIEGSDDDALVT	FALSE	FALSE	0.5832951817718731	FALSE	S/T	S/T	0.0377736	0.719	0.314	0.041	0.041
P34947	G protein-coupled receptor kinase 5	GRK5	Q9Y5B6-S557	Q9Y5B6	PAXB1	557	S	ADHLEGLSSDDEETS	FALSE	FALSE	0.6319059361618352	FALSE	S/T	S/T	0.0628497	0.719	0.314	0.041	0.041
P34947	G protein-coupled receptor kinase 5	GRK5	Q9Y5B6-S558	Q9Y5B6	PAXB1	558	S	DHLEGLSSDDEETST	FALSE	FALSE	0.5832951817718731	FALSE	S/T	S/T	0.037573	0.719	0.314	0.041	0.041
P34947	G protein-coupled receptor kinase 5	GRK5	Q9Y5B6-S720	Q9Y5B6	PAXB1	720	S	KLINGYPSVVNAENK	FALSE	FALSE	0.6187847695637178	FALSE	S/T	S/T	0.0594143	0.719	0.314	0.041	0.041
P34947	G protein-coupled receptor kinase 5	GRK5	Q9Y5B6-T563	Q9Y5B6	PAXB1	563	T	LSSDDEETSTDITNF	FALSE	FALSE	0.6704418952248549	FALSE	S/T	S/T	0.103782	0.719	0.314	0.041	0.041
P34947	G protein-coupled receptor kinase 5	GRK5	Q9Y5B9-S982	Q9Y5B9	SP16H	982	S	YSKESLGSEEESGKD	FALSE	FALSE	0.523587341593395	FALSE	S/T	S/T	0.131897	0.513	0.296	0.041	0.041
P34947	G protein-coupled receptor kinase 5	GRK5	Q9Y5B9-S1004	Q9Y5B9	SP16H	1004	S	ARKADRESRYEEEEE	FALSE	FALSE	0.5034980892379686	FALSE	S/T	S/T	0.100131	0.513	0.296	0.041	0.041
P34947	G protein-coupled receptor kinase 5	GRK5	Q9Y5J3-S13	Q9Y5J3	HEY1	13	S	PEYSSSDSELDETIE	FALSE	FALSE	0.5773348605209496	FALSE	S/T	S/T	0.641264	0.73	0.238	0.041	0.041
P34947	G protein-coupled receptor kinase 5	GRK5	Q9Y5K6-S180	Q9Y5K6	CD2AP	180	S	THEAQDDSETVLAGP	FALSE	FALSE	0.7239456758832875	FALSE	S/T	S/T	0.274875	0.608	0.434	0.041	0.041
P34947	G protein-coupled receptor kinase 5	GRK5	Q9Y5K6-S232	Q9Y5K6	CD2AP	232	S	VKLRTRTSSSETEEK	FALSE	FALSE	0.5417046898794262	FALSE	S/T	S/T	0.00964418	0.608	0.434	0.041	0.041
P34947	G protein-coupled receptor kinase 5	GRK5	Q9Y5K6-S234	Q9Y5K6	CD2AP	234	S	LRTRTSSSETEEKKP	FALSE	FALSE	0.7243726307347297	FALSE	S/T	S/T	0.101584	0.608	0.434	0.041	0.041
P34947	G protein-coupled receptor kinase 5	GRK5	Q9Y5K6-S449	Q9Y5K6	CD2AP	449	S	VSKLKLDSEQLPLRP	FALSE	FALSE	0.6485288925047238	FALSE	S/T	S/T	0.0433515	0.608	0.434	0.041	0.041
P34947	G protein-coupled receptor kinase 5	GRK5	Q9Y5K6-S463	Q9Y5K6	CD2AP	463	S	PKSVDFDSLTVRTSK	FALSE	FALSE	0.6964966845160113	FALSE	S/T	S/T	0.0988799	0.608	0.434	0.041	0.041
P34947	G protein-coupled receptor kinase 5	GRK5	Q9Y5K6-S510	Q9Y5K6	CD2AP	510	S	GRFNGGHSPTHSPEK	FALSE	FALSE	0.5688743685445952	FALSE	S/T	S/T	0.0194258	0.608	0.434	0.041	0.041
P34947	G protein-coupled receptor kinase 5	GRK5	Q9Y5K6-S582	Q9Y5K6	CD2AP	582	S	TDDVKKNSLDELRAQ	FALSE	FALSE	0.7156458279609174	FALSE	S/T	S/T	0.175153	0.608	0.434	0.041	0.041
P34947	G protein-coupled receptor kinase 5	GRK5	Q9Y5L2-S60	Q9Y5L2	HLPDA	60	S	KGLPDHPSRSM____	FALSE	FALSE	0.5339063670733636	FALSE	S/T	S/T	0.0250507	0.645	0.381	0.041	0.041
P34947	G protein-coupled receptor kinase 5	GRK5	Q9Y5M8-S112	Q9Y5M8	SRPRB	112	S	VNNNRGNSLTLIDLP	FALSE	FALSE	0.5687863977662766	FALSE	S/T	S/T	0.0335571	0.642	0.323	0.041	0.041
P34947	G protein-coupled receptor kinase 5	GRK5	Q9Y5M8-S213	Q9Y5M8	SRPRB	213	S	VTRSAAPSTLDSSST	FALSE	FALSE	0.5690184483444599	FALSE	S/T	S/T	0.0309174	0.642	0.323	0.041	0.041
P34947	G protein-coupled receptor kinase 5	GRK5	Q9Y5P4-S12	Q9Y5P4	CERT	12	S	QSWNSSGSEEDPETE	FALSE	FALSE	0.6147228795884059	FALSE	S/T	S/T	0.0373802	0.752	0.358	0.041	0.041
P34947	G protein-coupled receptor kinase 5	GRK5	Q9Y5P4-S57	Q9Y5P4	CERT	57	S	NALSYYKSEDETEYG	FALSE	FALSE	0.6162755703819255	FALSE	S/T	S/T	0.04063	0.752	0.358	0.041	0.041
P34947	G protein-coupled receptor kinase 5	GRK5	Q9Y5P4-S315	Q9Y5P4	CERT	315	S	DYEEGPNSLINEEEF	FALSE	FALSE	0.7376804048472232	FALSE	S/T	S/T	0.178527	0.752	0.358	0.041	0.041
P34947	G protein-coupled receptor kinase 5	GRK5	Q9Y5S2-S304	Q9Y5S2	MRCKB	304	S	EERFQFPSHVTDVSE	FALSE	FALSE	0.6004226013679939	TRUE	S/T	S/T	0.139061	0.594	0.577	0.041	0.041
P34947	G protein-coupled receptor kinase 5	GRK5	Q9Y5S2-S310	Q9Y5S2	MRCKB	310	S	PSHVTDVSEEAKDLI	FALSE	FALSE	0.5303646000447998	TRUE	S/T	S/T	0.0146504	0.594	0.577	0.041	0.041
P34947	G protein-coupled receptor kinase 5	GRK5	Q9Y5S2-S362	Q9Y5S2	MRCKB	362	S	APYIPDVSSPSDTSN	FALSE	FALSE	0.5204150616169547	TRUE	S/T	S/T	0.00441426	0.594	0.577	0.041	0.041
P34947	G protein-coupled receptor kinase 5	GRK5	Q9Y5S2-S363	Q9Y5S2	MRCKB	363	S	PYIPDVSSPSDTSNF	FALSE	FALSE	0.5406462956453092	TRUE	S/T	S/T	0.00172298	0.594	0.577	0.041	0.041
P34947	G protein-coupled receptor kinase 5	GRK5	Q9Y5S2-S365	Q9Y5S2	MRCKB	365	S	IPDVSSPSDTSNFDV	FALSE	FALSE	0.5114655292455287	TRUE	S/T	S/T	0.00677795	0.594	0.577	0.041	0.041
P34947	G protein-coupled receptor kinase 5	GRK5	Q9Y5S2-S417	Q9Y5S2	MRCKB	417	S	SDRGSLKSIMQSNTL	FALSE	FALSE	0.5059912378334221	TRUE	S/T	S/T	5.16225e-4	0.594	0.577	0.041	0.041
P34947	G protein-coupled receptor kinase 5	GRK5	Q9Y5S2-S481	Q9Y5S2	MRCKB	481	S	SSRALSNSNRDKEIK	FALSE	FALSE	0.5381838638049794	TRUE	S/T	S/T	0.0015507	0.594	0.577	0.041	0.041
P34947	G protein-coupled receptor kinase 5	GRK5	Q9Y5S2-S524	Q9Y5S2	MRCKB	524	S	LRQEREDSTQRLRGL	FALSE	FALSE	0.5210326665760981	TRUE	S/T	S/T	0.00427177	0.594	0.577	0.041	0.041
P34947	G protein-coupled receptor kinase 5	GRK5	Q9Y5S2-S659	Q9Y5S2	MRCKB	659	S	NFCKQMESELEALKV	FALSE	FALSE	0.6235981148858685	TRUE	S/T	S/T	0.265355	0.594	0.577	0.041	0.041
P34947	G protein-coupled receptor kinase 5	GRK5	Q9Y5S2-S707	Q9Y5S2	MRCKB	707	S	ELVRREASHVLEVKN	FALSE	FALSE	0.5266783787409519	TRUE	S/T	S/T	0.0107635	0.594	0.577	0.041	0.041
P34947	G protein-coupled receptor kinase 5	GRK5	Q9Y5S2-S840	Q9Y5S2	MRCKB	840	S	GYLQALASKMTEELE	FALSE	FALSE	0.545428820828569	TRUE	S/T	S/T	0.00139695	0.594	0.577	0.041	0.041
P34947	G protein-coupled receptor kinase 5	GRK5	Q9Y5S2-S914	Q9Y5S2	MRCKB	914	S	LESKLKDSEAKNREL	FALSE	FALSE	0.5292461420651464	TRUE	S/T	S/T	0.0109753	0.594	0.577	0.041	0.041
P34947	G protein-coupled receptor kinase 5	GRK5	Q9Y5S2-S1029	Q9Y5S2	MRCKB	1029	S	KPKAHQFSIKSFSSP	FALSE	FALSE	0.5373267209478366	TRUE	S/T	S/T	0.00157482	0.594	0.577	0.041	0.041
P34947	G protein-coupled receptor kinase 5	GRK5	Q9Y5S2-S1530	Q9Y5S2	MRCKB	1530	S	IYFKSKFSGAVLNVP	FALSE	FALSE	0.5427851306661873	TRUE	S/T	S/T	0.00147065	0.594	0.577	0.041	0.041
P34947	G protein-coupled receptor kinase 5	GRK5	Q9Y5S2-S1647	Q9Y5S2	MRCKB	1647	S	SWPSSGGSEPSVTVP	FALSE	FALSE	0.5381838638049794	TRUE	S/T	S/T	0.00155854	0.594	0.577	0.041	0.041
P34947	G protein-coupled receptor kinase 5	GRK5	Q9Y5S2-S1657	Q9Y5S2	MRCKB	1657	S	SVTVPLRSMSDPDQD	FALSE	FALSE	0.5069721259250884	TRUE	S/T	S/T	7.33254e-4	0.594	0.577	0.041	0.041
P34947	G protein-coupled receptor kinase 5	GRK5	Q9Y5S2-S1677	Q9Y5S2	MRCKB	1677	S	DSDSTKHSTPSNSSN	FALSE	FALSE	0.5116445086423178	TRUE	S/T	S/T	0.00560211	0.594	0.577	0.041	0.041
P34947	G protein-coupled receptor kinase 5	GRK5	Q9Y5S2-S1680	Q9Y5S2	MRCKB	1680	S	STKHSTPSNSSNPSG	FALSE	FALSE	0.5055121511776136	TRUE	S/T	S/T	8.34912e-4	0.594	0.577	0.041	0.041
P34947	G protein-coupled receptor kinase 5	GRK5	Q9Y5S2-S1682	Q9Y5S2	MRCKB	1682	S	KHSTPSNSSNPSGPP	FALSE	FALSE	0.5047737855661694	TRUE	S/T	S/T	0.00229827	0.594	0.577	0.041	0.041
P34947	G protein-coupled receptor kinase 5	GRK5	Q9Y5S2-S1686	Q9Y5S2	MRCKB	1686	S	PSNSSNPSGPPSPNS	FALSE	FALSE	0.5032614004268628	TRUE	S/T	S/T	9.77786e-4	0.594	0.577	0.041	0.041
P34947	G protein-coupled receptor kinase 5	GRK5	Q9Y5S2-T118	Q9Y5S2	MRCKB	118	T	EMLKRAETACFREER	FALSE	FALSE	0.5053210255391862	TRUE	S/T	S/T	0.00326919	0.594	0.577	0.041	0.041
P34947	G protein-coupled receptor kinase 5	GRK5	Q9Y5S2-T307	Q9Y5S2	MRCKB	307	T	FQFPSHVTDVSEEAK	FALSE	FALSE	0.5300664671834978	TRUE	S/T	S/T	0.0117685	0.594	0.577	0.041	0.041
P34947	G protein-coupled receptor kinase 5	GRK5	Q9Y5S2-T423	Q9Y5S2	MRCKB	423	T	KSIMQSNTLTKDEDV	FALSE	FALSE	0.5183935238191153	TRUE	S/T	S/T	0.00117866	0.594	0.577	0.041	0.041
P34947	G protein-coupled receptor kinase 5	GRK5	Q9Y5S2-T676	Q9Y5S2	MRCKB	676	T	GGRGAGATLEHQQEI	FALSE	FALSE	0.5025313955194314	TRUE	S/T	S/T	6.13293e-4	0.594	0.577	0.041	0.041
P34947	G protein-coupled receptor kinase 5	GRK5	Q9Y5S2-T757	Q9Y5S2	MRCKB	757	T	EMEEAVGTIKDKYER	FALSE	FALSE	0.5001313955194314	TRUE	S/T	S/T	6.32912e-4	0.594	0.577	0.041	0.041
P34947	G protein-coupled receptor kinase 5	GRK5	Q9Y5S2-T843	Q9Y5S2	MRCKB	843	T	QALASKMTEELEALR	FALSE	FALSE	0.5230263093874383	TRUE	S/T	S/T	0.00121611	0.594	0.577	0.041	0.041
P34947	G protein-coupled receptor kinase 5	GRK5	Q9Y5S8-S234	Q9Y5S8	NOX1	234	S	VRGQTEESMNESHPR	FALSE	FALSE	0.6455261505962214	FALSE	S/T	S/T	0.154923	0.559	0.393	0.041	0.041
P34947	G protein-coupled receptor kinase 5	GRK5	Q9Y5S8-S238	Q9Y5S8	NOX1	238	S	TEESMNESHPRKCAE	FALSE	FALSE	0.5184509989245754	FALSE	S/T	S/T	0.0118725	0.559	0.393	0.041	0.041
P34947	G protein-coupled receptor kinase 5	GRK5	Q9Y5T5-S16	Q9Y5T5	UBP16	16	S	KTVPIDDSSETLEPV	FALSE	FALSE	0.5627268884119676	FALSE	S/T	S/T	0.0148517	0.764	0.414	0.041	0.041
P34947	G protein-coupled receptor kinase 5	GRK5	Q9Y5T5-S17	Q9Y5T5	UBP16	17	S	TVPIDDSSETLEPVC	FALSE	FALSE	0.5688223771256383	FALSE	S/T	S/T	0.0154141	0.764	0.414	0.041	0.041
P34947	G protein-coupled receptor kinase 5	GRK5	Q9Y5T5-S353	Q9Y5T5	UBP16	353	S	EKKKSMPSFVDRIFG	FALSE	FALSE	0.7666649770638754	FALSE	S/T	S/T	0.139938	0.764	0.414	0.041	0.041
P34947	G protein-coupled receptor kinase 5	GRK5	Q9Y5T5-S415	Q9Y5T5	UBP16	415	S	VEDEDQDSEEEKDND	FALSE	FALSE	0.8254504477347085	FALSE	S/T	S/T	0.800832	0.764	0.414	0.041	0.041
P34947	G protein-coupled receptor kinase 5	GRK5	Q9Y5T5-S423	Q9Y5T5	UBP16	423	S	EEEKDNDSYIKERSD	FALSE	FALSE	0.5430637673756751	FALSE	S/T	S/T	0.0106489	0.764	0.414	0.041	0.041
P34947	G protein-coupled receptor kinase 5	GRK5	Q9Y5T5-S486	Q9Y5T5	UBP16	486	S	SEYEAEMSLQGEVNI	FALSE	FALSE	0.5325492183275573	FALSE	S/T	S/T	0.0101165	0.764	0.414	0.041	0.041
P34947	G protein-coupled receptor kinase 5	GRK5	Q9Y5T5-S524	Q9Y5T5	UBP16	524	S	GQAKMIESVTDNQKS	FALSE	FALSE	0.7652538125156102	FALSE	S/T	S/T	0.143777	0.764	0.414	0.041	0.041
P34947	G protein-coupled receptor kinase 5	GRK5	Q9Y5T5-S598	Q9Y5T5	UBP16	598	S	NIEILNDSHTPGTKV	FALSE	FALSE	0.7225918398902612	FALSE	S/T	S/T	0.0680192	0.764	0.414	0.041	0.041
P34947	G protein-coupled receptor kinase 5	GRK5	Q9Y5V3-S95	Q9Y5V3	MAGD1	95	S	PNGVYDFSQAHNAKD	FALSE	FALSE	0.5478176799276686	FALSE	S/T	S/T	0.0168959	0.744	0.375	0.041	0.041
P34947	G protein-coupled receptor kinase 5	GRK5	Q9Y5V3-S578	Q9Y5V3	MAGD1	578	S	FMNGNRASEAVLWEA	FALSE	FALSE	0.510044082386694	FALSE	S/T	S/T	0.00812313	0.744	0.375	0.041	0.041
P34947	G protein-coupled receptor kinase 5	GRK5	Q9Y5X5-S35	Q9Y5X5	NPFF2	35	S	GRERRALSVQQRGGP	FALSE	FALSE	0.5596140399101762	FALSE	S/T	S/T	0.0309696	0.538	0.582	0.041	0.107
P34947	G protein-coupled receptor kinase 5	GRK5	Q9Y5X5-S45	Q9Y5X5	NPFF2	45	S	QRGGPAWSGSLEWSR	FALSE	FALSE	0.531409742453678	FALSE	S/T	S/T	9.20094e-5	0.538	0.582	0.041	0.107
P34947	G protein-coupled receptor kinase 5	GRK5	Q9Y5X5-S47	Q9Y5X5	NPFF2	47	S	GGPAWSGSLEWSRQS	FALSE	FALSE	0.568914079667329	FALSE	S/T	S/T	1.84712e-5	0.538	0.582	0.041	0.107
P34947	G protein-coupled receptor kinase 5	GRK5	Q9Y5X5-S280	Q9Y5X5	NPFF2	280	S	AITIMSPSAVMLHVQ	FALSE	FALSE	0.701137569660665	FALSE	S/T	S/T	0.162474	0.538	0.582	0.041	0.107
P34947	G protein-coupled receptor kinase 5	GRK5	Q9Y5X5-S471	Q9Y5X5	NPFF2	471	S	AYALKAKSHVLINTS	FALSE	FALSE	0.5992043305266362	FALSE	S/T	S/T	0.00504806	0.538	0.582	0.041	0.107
P34947	G protein-coupled receptor kinase 5	GRK5	Q9Y5X5-S478	Q9Y5X5	NPFF2	478	S	SHVLINTSNQLVQES	FALSE	FALSE	0.5343579462573512	FALSE	S/T	S/T	6.89557e-5	0.538	0.582	0.041	0.107
P34947	G protein-coupled receptor kinase 5	GRK5	Q9Y5X5-S500	Q9Y5X5	NPFF2	500	S	ETLLYRKSAEKPQQE	FALSE	FALSE	0.5343579462573512	FALSE	S/T	S/T	6.77683e-5	0.538	0.582	0.041	0.107
P34947	G protein-coupled receptor kinase 5	GRK5	Q9Y5X5-S519	Q9Y5X5	NPFF2	519	S	ELKETTNSSEI____	FALSE	FALSE	0.5791102991247152	FALSE	S/T	S/T	0.0435559	0.538	0.582	0.041	0.107
P34947	G protein-coupled receptor kinase 5	GRK5	Q9Y5X5-S520	Q9Y5X5	NPFF2	520	S	LKETTNSSEI_____	FALSE	FALSE	0.6766422508982315	FALSE	S/T	S/T	0.0973823	0.538	0.582	0.041	0.107
P34947	G protein-coupled receptor kinase 5	GRK5	Q9Y5X5-T477	Q9Y5X5	NPFF2	477	T	KSHVLINTSNQLVQE	FALSE	FALSE	0.6117671363669734	FALSE	S/T	S/T	0.0133467	0.538	0.582	0.041	0.107
P34947	G protein-coupled receptor kinase 5	GRK5	Q9Y5X5-T516	Q9Y5X5	NPFF2	516	T	VMEELKETTNSSEI_	FALSE	FALSE	0.5650688406507719	FALSE	S/T	S/T	0.0239	0.538	0.582	0.041	0.107
P34947	G protein-coupled receptor kinase 5	GRK5	Q9Y5X5-T517	Q9Y5X5	NPFF2	517	T	MEELKETTNSSEI__	FALSE	FALSE	0.5180742387569744	FALSE	S/T	S/T	1.80317e-4	0.538	0.582	0.041	0.107
P34947	G protein-coupled receptor kinase 5	GRK5	Q9Y5X5-Y465	Q9Y5X5	NPFF2	465	Y	RAKPMEAYALKAKSH	FALSE	FALSE	0.5307687603781287	FALSE	S/T	Y	4.74274e-7	0.538	0.582	0.041	0.107
P34947	G protein-coupled receptor kinase 5	GRK5	Q9Y5Y3-Y60	Q9Y5Y3	GPR45	60	Y	TVVCIIVYQRPAMRS	FALSE	FALSE	0.6579254103761609	FALSE	S/T	Y	2.04009e-7	0.511	1	0.041	0.173
P34947	G protein-coupled receptor kinase 5	GRK5	Q9Y5Y4-S325	Q9Y5Y4	PD2R2	325	S	SLRTVLESVLVDDSE	FALSE	FALSE	0.6059706429971928	FALSE	S/T	S/T	0.236826	0.505	0.579	0.041	0.041
P34947	G protein-coupled receptor kinase 5	GRK5	Q9Y5Y4-S331	Q9Y5Y4	PD2R2	331	S	ESVLVDDSELGGAGS	FALSE	FALSE	0.658244947192251	FALSE	S/T	S/T	0.827938	0.505	0.579	0.041	0.041
P34947	G protein-coupled receptor kinase 5	GRK5	Q9Y618-S380	Q9Y618	NCOR2	380	S	SEIIDGLSEQENLEK	FALSE	FALSE	0.518607667890389	FALSE	S/T	S/T	0.232591	0.62	0.238	0.041	0.041
P34947	G protein-coupled receptor kinase 5	GRK5	Q9Y618-S2513	Q9Y618	NCOR2	2513	S	QYETLSDSE______	FALSE	FALSE	0.5203424037891541	FALSE	S/T	S/T	0.317623	0.62	0.238	0.041	0.041
P34947	G protein-coupled receptor kinase 5	GRK5	Q9Y625-S411	Q9Y625	GPC6	411	S	YTICKDESVTAGTSN	FALSE	FALSE	0.5090016782419723	FALSE	S/T	S/T	0.0142642	0.559	0.384	0.041	0.041
P34947	G protein-coupled receptor kinase 5	GRK5	Q9Y657-S38	Q9Y657	SPIN1	38	S	TSHKKHRSSVGPSKP	FALSE	FALSE	0.7466746229457569	FALSE	S/T	S/T	0.18776	0.812	0.393	0.041	0.041
P34947	G protein-coupled receptor kinase 5	GRK5	Q9Y657-S109	Q9Y657	SPIN1	109	S	LNKDERVSALEVLPD	FALSE	FALSE	0.8249285825861018	FALSE	S/T	S/T	0.577038	0.812	0.393	0.041	0.041
P34947	G protein-coupled receptor kinase 5	GRK5	Q9Y657-S121	Q9Y657	SPIN1	121	S	LPDRVATSRISDAHL	FALSE	FALSE	0.6877759252876264	FALSE	S/T	S/T	0.0691116	0.812	0.393	0.041	0.041
P34947	G protein-coupled receptor kinase 5	GRK5	Q9Y657-S124	Q9Y657	SPIN1	124	S	RVATSRISDAHLADT	FALSE	FALSE	0.797609249020244	FALSE	S/T	S/T	0.332755	0.812	0.393	0.041	0.041
P34947	G protein-coupled receptor kinase 5	GRK5	Q9Y657-S196	Q9Y657	SPIN1	196	S	DLRIMPDSNDSPPAE	FALSE	FALSE	0.7655469383847648	FALSE	S/T	S/T	0.143657	0.812	0.393	0.041	0.041
P34947	G protein-coupled receptor kinase 5	GRK5	Q9Y657-S199	Q9Y657	SPIN1	199	S	IMPDSNDSPPAEREP	FALSE	FALSE	0.7643730779314928	FALSE	S/T	S/T	0.147838	0.812	0.393	0.041	0.041
P34947	G protein-coupled receptor kinase 5	GRK5	Q9Y657-T131	Q9Y657	SPIN1	131	T	SDAHLADTMIGKAVE	FALSE	FALSE	0.7565893200689646	FALSE	S/T	S/T	0.164107	0.812	0.393	0.041	0.041
P34947	G protein-coupled receptor kinase 5	GRK5	Q9Y6A5-S25	Q9Y6A5	TACC3	25	S	ENCDFLFSPPEVTGR	FALSE	FALSE	0.5439309798173322	FALSE	S/T	S/T	0.0342934	0.666	0.286	0.041	0.041
P34947	G protein-coupled receptor kinase 5	GRK5	Q9Y6B2-S8	Q9Y6B2	EID1	8	S	MSEMAELSELYEESS	FALSE	FALSE	0.5648973481358867	FALSE	S/T	S/T	0.0437688	0.6	0.34	0.041	0.041
P34947	G protein-coupled receptor kinase 5	GRK5	Q9Y6C9-S98	Q9Y6C9	MTCH2	98	S	VLQHYQESDKGEELG	FALSE	FALSE	0.6091590561227815	FALSE	S/T	S/T	0.112287	0.604	0.292	0.041	0.041
P34947	G protein-coupled receptor kinase 5	GRK5	Q9Y6D0-S58	Q9Y6D0	SELK	58	S	SYGNSSDSRYDDGRG	FALSE	FALSE	0.6131636221253305	FALSE	S/T	S/T	0.0890975	0.619	0.316	0.041	0.041
P34947	G protein-coupled receptor kinase 5	GRK5	Q9Y6D5-S260	Q9Y6D5	BIG2	260	S	GEHARSDSGKVSTEN	FALSE	FALSE	0.5276367310723817	FALSE	S/T	S/T	0.00659147	0.589	0.395	0.041	0.041
P34947	G protein-coupled receptor kinase 5	GRK5	Q9Y6D5-S279	Q9Y6D5	BIG2	279	S	RERGSSLSGTDDGAQ	FALSE	FALSE	0.6178829996834638	FALSE	S/T	S/T	0.0709003	0.589	0.395	0.041	0.041
P34947	G protein-coupled receptor kinase 5	GRK5	Q9Y6D5-S348	Q9Y6D5	BIG2	348	S	ADDRQSLSSADNLES	FALSE	FALSE	0.5574392353166161	FALSE	S/T	S/T	0.00853035	0.589	0.395	0.041	0.041
P34947	G protein-coupled receptor kinase 5	GRK5	Q9Y6D5-S614	Q9Y6D5	BIG2	614	S	LDMARRCSVTSMEST	FALSE	FALSE	0.5745020922804306	FALSE	S/T	S/T	0.0111852	0.589	0.395	0.041	0.041
P34947	G protein-coupled receptor kinase 5	GRK5	Q9Y6D5-S620	Q9Y6D5	BIG2	620	S	CSVTSMESTVSSGTQ	FALSE	FALSE	0.6107076955583491	FALSE	S/T	S/T	0.0472691	0.589	0.395	0.041	0.041
P34947	G protein-coupled receptor kinase 5	GRK5	Q9Y6D5-S623	Q9Y6D5	BIG2	623	S	TSMESTVSSGTQTTV	FALSE	FALSE	0.5742155005657892	FALSE	S/T	S/T	0.0119376	0.589	0.395	0.041	0.041
P34947	G protein-coupled receptor kinase 5	GRK5	Q9Y6D5-S1067	Q9Y6D5	BIG2	1067	S	VGETSSQSVVVAVDR	FALSE	FALSE	0.5630690867212828	FALSE	S/T	S/T	0.0107904	0.589	0.395	0.041	0.041
P34947	G protein-coupled receptor kinase 5	GRK5	Q9Y6D5-S1499	Q9Y6D5	BIG2	1499	S	VGMEEDSSEKHLDVD	FALSE	FALSE	0.5746940360447794	FALSE	S/T	S/T	0.0155318	0.589	0.395	0.041	0.041
P34947	G protein-coupled receptor kinase 5	GRK5	Q9Y6D5-S1513	Q9Y6D5	BIG2	1513	S	DLDRQSLSSIDKNPS	FALSE	FALSE	0.5740380206730278	FALSE	S/T	S/T	0.0121267	0.589	0.395	0.041	0.041
P34947	G protein-coupled receptor kinase 5	GRK5	Q9Y6D5-S1520	Q9Y6D5	BIG2	1520	S	SSIDKNPSERGQSQL	FALSE	FALSE	0.5628969702193778	FALSE	S/T	S/T	0.00958385	0.589	0.395	0.041	0.041
P34947	G protein-coupled receptor kinase 5	GRK5	Q9Y6D5-T1029	Q9Y6D5	BIG2	1029	T	EGSLKGHTLAGEEFM	FALSE	FALSE	0.5733449717510892	FALSE	S/T	S/T	0.0139017	0.589	0.395	0.041	0.041
P34947	G protein-coupled receptor kinase 5	GRK5	Q9Y6D5-T1531	Q9Y6D5	BIG2	1531	T	QSQLSNPTDDSWKGR	FALSE	FALSE	0.5282399826535156	FALSE	S/T	S/T	0.00586616	0.589	0.395	0.041	0.041
P34947	G protein-coupled receptor kinase 5	GRK5	Q9Y6D6-S289	Q9Y6D6	BIG1	289	S	PENGSDISSAENEQT	FALSE	FALSE	0.5466596627231725	FALSE	S/T	S/T	0.0426166	0.676	0.299	0.041	0.041
P34947	G protein-coupled receptor kinase 5	GRK5	Q9Y6D6-T280	Q9Y6D6	BIG1	280	T	DKSLQDDTEPENGSD	FALSE	FALSE	0.5876005055659042	FALSE	S/T	S/T	0.191877	0.676	0.299	0.041	0.041
P34947	G protein-coupled receptor kinase 5	GRK5	Q9Y6E0-S315	Q9Y6E0	STK24	315	S	AEQSHDDSSSEDSDA	FALSE	FALSE	0.6245772481746784	TRUE	S/T	S/T	0.252074	0.752	0.648	0.041	0.041
P34947	G protein-coupled receptor kinase 5	GRK5	Q9Y6E0-S320	Q9Y6E0	STK24	320	S	DDSSSEDSDAETDGQ	FALSE	FALSE	0.6375807755206775	TRUE	S/T	S/T	0.521452	0.752	0.648	0.041	0.041
P34947	G protein-coupled receptor kinase 5	GRK5	Q9Y6E2-S412	Q9Y6E2	BZW2	412	S	LQNAEEESESEGEEN	FALSE	FALSE	0.5298562909129348	FALSE	S/T	S/T	0.700538	0.704	0.174	0.041	0.041
P34947	G protein-coupled receptor kinase 5	GRK5	Q9Y6E2-S414	Q9Y6E2	BZW2	414	S	NAEEESESEGEEN__	FALSE	FALSE	0.5087048651067364	FALSE	S/T	S/T	0.629013	0.704	0.174	0.041	0.041
P34947	G protein-coupled receptor kinase 5	GRK5	Q9Y6G5-S47	Q9Y6G5	COMDA	47	S	KLHLKAESSFSEEEE	FALSE	FALSE	0.6147229966578247	FALSE	S/T	S/T	0.0525318	0.76	0.334	0.041	0.041
P34947	G protein-coupled receptor kinase 5	GRK5	Q9Y6H5-S562	Q9Y6H5	SNCAP	562	S	KSLPSSPSSPSSPAS	FALSE	FALSE	0.5145914859218864	FALSE	S/T	S/T	0.00756008	0.719	0.385	0.041	0.041
P34947	G protein-coupled receptor kinase 5	GRK5	Q9Y6H5-S676	Q9Y6H5	SNCAP	676	S	QLMQRSLSESDTDSN	FALSE	FALSE	0.7568143485685962	FALSE	S/T	S/T	0.11628	0.719	0.385	0.041	0.041
P34947	G protein-coupled receptor kinase 5	GRK5	Q9Y6H5-S754	Q9Y6H5	SNCAP	754	S	SPSPTSESSEPDLES	FALSE	FALSE	0.500708646312924	FALSE	S/T	S/T	0.00872871	0.719	0.385	0.041	0.041
P34947	G protein-coupled receptor kinase 5	GRK5	Q9Y6H5-S755	Q9Y6H5	SNCAP	755	S	PSPTSESSEPDLESQ	FALSE	FALSE	0.6648115250826091	FALSE	S/T	S/T	0.0464668	0.719	0.385	0.041	0.041
P34947	G protein-coupled receptor kinase 5	GRK5	Q9Y6I3-S18	Q9Y6I3	EPN1	18	S	KNIVHNYSEAEIKVR	FALSE	FALSE	0.5273632200325288	FALSE	S/T	S/T	0.0587236	0.743	0.283	0.041	0.041
P34947	G protein-coupled receptor kinase 5	GRK5	Q9Y6I3-S220	Q9Y6I3	EPN1	220	S	LQLALSLSREEHDKE	FALSE	FALSE	0.5044544900083882	FALSE	S/T	S/T	0.0328261	0.743	0.283	0.041	0.041
P34947	G protein-coupled receptor kinase 5	GRK5	Q9Y6I3-S486	Q9Y6I3	EPN1	486	S	AALVDLDSLVSRPGP	FALSE	FALSE	0.5044544900083882	FALSE	S/T	S/T	0.0327935	0.743	0.283	0.041	0.041
P34947	G protein-coupled receptor kinase 5	GRK5	Q9Y6I3-S489	Q9Y6I3	EPN1	489	S	VDLDSLVSRPGPTPP	FALSE	FALSE	0.5285343226941258	FALSE	S/T	S/T	0.0580032	0.743	0.283	0.041	0.041
P34947	G protein-coupled receptor kinase 5	GRK5	Q9Y6I3-3-T373	Q9Y6I3-3	EPN1-3	373	T	TTAGGFDTEPDEFSD	FALSE	FALSE	0.5364425474695366	FALSE	S/T	S/T	0.0607165	0.743	0.283	0.041	0.041
P34947	G protein-coupled receptor kinase 5	GRK5	Q9Y6I4-T372	Q9Y6I4	UBP3	372	T	RDCLRSFTDLEELDE	FALSE	FALSE	0.5500915568681273	FALSE	S/T	S/T	0.0281102	0.687	0.317	0.041	0.041
P34947	G protein-coupled receptor kinase 5	GRK5	Q9Y6J0-S11	Q9Y6J0	CABIN	11	S	IAALNASSTIEDDHE	FALSE	FALSE	0.5140327868356602	FALSE	S/T	S/T	0.0091024	0.735	0.49	0.041	0.041
P34947	G protein-coupled receptor kinase 5	GRK5	Q9Y6J0-S74	Q9Y6J0	CABIN	74	S	LLREAVSSGDEKEGL	FALSE	FALSE	0.5404754321111932	FALSE	S/T	S/T	0.00693585	0.735	0.49	0.041	0.041
P34947	G protein-coupled receptor kinase 5	GRK5	Q9Y6J0-S386	Q9Y6J0	CABIN	386	S	RKKISEESGETAKRR	FALSE	FALSE	0.5006381100808439	FALSE	S/T	S/T	0.00486464	0.735	0.49	0.041	0.041
P34947	G protein-coupled receptor kinase 5	GRK5	Q9Y6J0-S433	Q9Y6J0	CABIN	433	S	DPEEEDDSFNNYEVQ	FALSE	FALSE	0.7290925832158272	FALSE	S/T	S/T	0.172067	0.735	0.49	0.041	0.041
P34947	G protein-coupled receptor kinase 5	GRK5	Q9Y6J0-S447	Q9Y6J0	CABIN	447	S	QSEAKLESFPSIGPQ	FALSE	FALSE	0.6087915929050669	FALSE	S/T	S/T	0.0301028	0.735	0.49	0.041	0.041
P34947	G protein-coupled receptor kinase 5	GRK5	Q9Y6J0-S673	Q9Y6J0	CABIN	673	S	LPNLHNDSVVSLEEI	FALSE	FALSE	0.7396766045142789	FALSE	S/T	S/T	0.151137	0.735	0.49	0.041	0.041
P34947	G protein-coupled receptor kinase 5	GRK5	Q9Y6J0-S802	Q9Y6J0	CABIN	802	S	EQALSADSSGSILKV	FALSE	FALSE	0.5355282033955568	FALSE	S/T	S/T	0.0229284	0.735	0.49	0.041	0.041
P34947	G protein-coupled receptor kinase 5	GRK5	Q9Y6J0-S830	Q9Y6J0	CABIN	830	S	LIQVIDCSMAVQEEA	FALSE	FALSE	0.5039811715935827	FALSE	S/T	S/T	0.00453423	0.735	0.49	0.041	0.041
P34947	G protein-coupled receptor kinase 5	GRK5	Q9Y6J0-S1378	Q9Y6J0	CABIN	1378	S	PDDRSQDSTAVALSD	FALSE	FALSE	0.5261531720237835	FALSE	S/T	S/T	0.015131	0.735	0.49	0.041	0.041
P34947	G protein-coupled receptor kinase 5	GRK5	Q9Y6J0-S1398	Q9Y6J0	CABIN	1398	S	DFFNEPTSLLEGSRK	FALSE	FALSE	0.5003391774002051	FALSE	S/T	S/T	0.00538692	0.735	0.49	0.041	0.041
P34947	G protein-coupled receptor kinase 5	GRK5	Q9Y6J0-S1439	Q9Y6J0	CABIN	1439	S	ERGKNEESLESTEGF	FALSE	FALSE	0.5160955619657785	FALSE	S/T	S/T	0.0111581	0.735	0.49	0.041	0.041
P34947	G protein-coupled receptor kinase 5	GRK5	Q9Y6J0-S1442	Q9Y6J0	CABIN	1442	S	KNEESLESTEGFRAA	FALSE	FALSE	0.6908751993133031	FALSE	S/T	S/T	0.0729849	0.735	0.49	0.041	0.041
P34947	G protein-coupled receptor kinase 5	GRK5	Q9Y6J0-S1740	Q9Y6J0	CABIN	1740	S	VAMDAGDSADQSGER	FALSE	FALSE	0.6732408097306222	FALSE	S/T	S/T	0.0767396	0.735	0.49	0.041	0.041
P34947	G protein-coupled receptor kinase 5	GRK5	Q9Y6J0-S1764	Q9Y6J0	CABIN	1764	S	PTEPMDTSEATVCHS	FALSE	FALSE	0.5234973314703162	FALSE	S/T	S/T	0.00577099	0.735	0.49	0.041	0.041
P34947	G protein-coupled receptor kinase 5	GRK5	Q9Y6J0-S1771	Q9Y6J0	CABIN	1771	S	SEATVCHSDLERTPP	FALSE	FALSE	0.706013485215454	FALSE	S/T	S/T	0.203873	0.735	0.49	0.041	0.041
P34947	G protein-coupled receptor kinase 5	GRK5	Q9Y6J0-S1798	Q9Y6J0	CABIN	1798	S	ESRPTELSLEELSIS	FALSE	FALSE	0.6951053437648169	FALSE	S/T	S/T	0.0597702	0.735	0.49	0.041	0.041
P34947	G protein-coupled receptor kinase 5	GRK5	Q9Y6J0-S1934	Q9Y6J0	CABIN	1934	S	TPKHPKDSRENFFPV	FALSE	FALSE	0.524247741118823	FALSE	S/T	S/T	0.00628577	0.735	0.49	0.041	0.041
P34947	G protein-coupled receptor kinase 5	GRK5	Q9Y6J0-S2067	Q9Y6J0	CABIN	2067	S	TGAEPTCSQEGKLRP	FALSE	FALSE	0.5003391774002051	FALSE	S/T	S/T	0.00537537	0.735	0.49	0.041	0.041
P34947	G protein-coupled receptor kinase 5	GRK5	Q9Y6J0-S2165	Q9Y6J0	CABIN	2165	S	LSPKGSISEETKQKL	FALSE	FALSE	0.511744655334874	FALSE	S/T	S/T	0.00980951	0.735	0.49	0.041	0.041
P34947	G protein-coupled receptor kinase 5	GRK5	Q9Y6J0-T1795	Q9Y6J0	CABIN	1795	T	RGPESRPTELSLEEL	FALSE	FALSE	0.5128741300781595	FALSE	S/T	S/T	0.00963271	0.735	0.49	0.041	0.041
P34947	G protein-coupled receptor kinase 5	GRK5	Q9Y6J8-S95	Q9Y6J8	STYL1	95	S	LKDDDDDSDSDGDGK	FALSE	FALSE	0.6951582615160672	FALSE	S/T	S/T	0.68133	0.513	0.534	0.041	0.041
P34947	G protein-coupled receptor kinase 5	GRK5	Q9Y6J8-S97	Q9Y6J8	STYL1	97	S	DDDDDSDSDGDGKDL	FALSE	FALSE	0.6862501430917819	FALSE	S/T	S/T	0.451265	0.513	0.534	0.041	0.041
P34947	G protein-coupled receptor kinase 5	GRK5	Q9Y6K9-S31	Q9Y6K9	NEMO	31	S	QDVLGEESPLGKPAM	FALSE	FALSE	0.5002818688597612	FALSE	S/T	S/T	0.0113222	0.648	0.47	0.041	0.041
P34947	G protein-coupled receptor kinase 5	GRK5	Q9Y6K9-S43	Q9Y6K9	NEMO	43	S	PAMLHLPSEQGAPET	FALSE	FALSE	0.6647253969719635	FALSE	S/T	S/T	0.0673477	0.648	0.47	0.041	0.041
P34947	G protein-coupled receptor kinase 5	GRK5	Q9Y6K9-S196	Q9Y6K9	NEMO	196	S	EALQQQHSVQVDQLR	FALSE	FALSE	0.5043292398469569	FALSE	S/T	S/T	0.00760175	0.648	0.47	0.041	0.041
P34947	G protein-coupled receptor kinase 5	GRK5	Q9Y6L6-S659	Q9Y6L6	SO1B1	659	S	QEKDINASENGSVMD	FALSE	FALSE	0.6215573121014655	FALSE	S/T	S/T	0.0446374	0.61	0.175	0.061	0.041
P34947	G protein-coupled receptor kinase 5	GRK5	Q9Y6L6-S687	Q9Y6L6	SO1B1	687	S	VPSAGADSETHC___	FALSE	FALSE	0.7742104202573539	FALSE	S/T	S/T	0.614987	0.61	0.175	0.061	0.041
P34947	G protein-coupled receptor kinase 5	GRK5	Q9Y6N7-S251	Q9Y6N7	ROBO1	251	S	NMVGERESEVAELTV	FALSE	FALSE	0.5668553482976738	FALSE	S/T	S/T	0.0862422	0.691	0.291	0.041	0.041
P34947	G protein-coupled receptor kinase 5	GRK5	Q9Y6N7-T1649	Q9Y6N7	ROBO1	1649	T	NNEELEETES_____	FALSE	FALSE	0.5296611739415158	FALSE	S/T	S/T	0.0358167	0.691	0.291	0.041	0.041
P34947	G protein-coupled receptor kinase 5	GRK5	Q9Y6P5-S293	Q9Y6P5	SESN1	293	S	CRDEEEASQEEMASR	FALSE	FALSE	0.5650011837840772	FALSE	S/T	S/T	0.0711265	0.681	0.297	0.041	0.041
P34947	G protein-coupled receptor kinase 5	GRK5	Q9Y6P5-S313	Q9Y6P5	SESN1	313	S	RESMFVFSSDDEEVT	FALSE	FALSE	0.575887960712829	FALSE	S/T	S/T	0.0826588	0.681	0.297	0.041	0.041
P34947	G protein-coupled receptor kinase 5	GRK5	Q9Y6P5-S314	Q9Y6P5	SESN1	314	S	ESMFVFSSDDEEVTP	FALSE	FALSE	0.6150993491723181	FALSE	S/T	S/T	0.170731	0.681	0.297	0.041	0.041
P34947	G protein-coupled receptor kinase 5	GRK5	Q9Y6Q6-S580	Q9Y6Q6	TNR11	580	S	ETLARRDSFAGNGPR	FALSE	FALSE	0.7201698924971053	FALSE	S/T	S/T	0.08574	0.73	0.39	0.041	0.041
P34947	G protein-coupled receptor kinase 5	GRK5	Q9Y6Q9-S101	Q9Y6Q9	NCOA3	101	S	DVQKADVSSTGQGVI	FALSE	FALSE	0.549280533661364	FALSE	S/T	S/T	0.0261788	0.687	0.369	0.041	0.041
P34947	G protein-coupled receptor kinase 5	GRK5	Q9Y6Q9-S589	Q9Y6Q9	NCOA3	589	S	SSMCQSNSRDHLSDK	FALSE	FALSE	0.6312141379921357	FALSE	S/T	S/T	0.0564413	0.687	0.369	0.041	0.041
P34947	G protein-coupled receptor kinase 5	GRK5	Q9Y6Q9-S601	Q9Y6Q9	NCOA3	601	S	SDKESKESSVEGAEN	FALSE	FALSE	0.6970923324219565	FALSE	S/T	S/T	0.196823	0.687	0.369	0.041	0.041
P34947	G protein-coupled receptor kinase 5	GRK5	Q9Y6Q9-S635	Q9Y6Q9	NCOA3	635	S	SSDDRGHSSLTNSPL	FALSE	FALSE	0.5180587754344593	FALSE	S/T	S/T	0.0153564	0.687	0.369	0.041	0.041
P34947	G protein-coupled receptor kinase 5	GRK5	Q9Y6Q9-S640	Q9Y6Q9	NCOA3	640	S	GHSSLTNSPLDSSCK	FALSE	FALSE	0.5341469394205465	FALSE	S/T	S/T	0.0213517	0.687	0.369	0.041	0.041
P34947	G protein-coupled receptor kinase 5	GRK5	Q9Y6Q9-S649	Q9Y6Q9	NCOA3	649	S	LDSSCKESSVSVTSP	FALSE	FALSE	0.503712084488506	FALSE	S/T	S/T	0.0127026	0.687	0.369	0.041	0.041
P34947	G protein-coupled receptor kinase 5	GRK5	Q9Y6Q9-S652	Q9Y6Q9	NCOA3	652	S	SCKESSVSVTSPSGV	FALSE	FALSE	0.5011775488442083	FALSE	S/T	S/T	0.00709532	0.687	0.369	0.041	0.041
P34947	G protein-coupled receptor kinase 5	GRK5	Q9Y6Q9-S694	Q9Y6Q9	NCOA3	694	S	KLLQNGNSPAEVAKI	FALSE	FALSE	0.5309516506647433	FALSE	S/T	S/T	0.02276	0.687	0.369	0.041	0.041
P34947	G protein-coupled receptor kinase 5	GRK5	Q9Y6Q9-S860	Q9Y6Q9	NCOA3	860	S	NRAVSLDSPVSVGSS	FALSE	FALSE	0.5089852941041272	FALSE	S/T	S/T	0.0138725	0.687	0.369	0.041	0.041
P34947	G protein-coupled receptor kinase 5	GRK5	Q9Y6Q9-S863	Q9Y6Q9	NCOA3	863	S	VSLDSPVSVGSSPPV	FALSE	FALSE	0.5035109083464656	FALSE	S/T	S/T	0.0116582	0.687	0.369	0.041	0.041
P34947	G protein-coupled receptor kinase 5	GRK5	Q9Y6Q9-S916	Q9Y6Q9	NCOA3	916	S	VTVTQTPSSGDWGLP	FALSE	FALSE	0.5603431116147439	FALSE	S/T	S/T	0.0269893	0.687	0.369	0.041	0.041
P34947	G protein-coupled receptor kinase 5	GRK5	Q9Y6Q9-S967	Q9Y6Q9	NCOA3	967	S	TLPLRSNSIPGARPV	FALSE	FALSE	0.5960770127744267	FALSE	S/T	S/T	0.0299953	0.687	0.369	0.041	0.041
P34947	G protein-coupled receptor kinase 5	GRK5	Q9Y6Q9-S1033	Q9Y6Q9	NCOA3	1033	S	NRPLLRNSLDDLVGP	FALSE	FALSE	0.6442747398907076	FALSE	S/T	S/T	0.0646916	0.687	0.369	0.041	0.041
P34947	G protein-coupled receptor kinase 5	GRK5	Q9Y6R4-S72	Q9Y6R4	M3K4	72	S	ESDLEDFSDETNTEN	FALSE	FALSE	0.607077891238426	TRUE	S/T	S/T	0.116321	0.664	0.497	0.041	0.041
P34947	G protein-coupled receptor kinase 5	GRK5	Q9Y6R4-S456	Q9Y6R4	M3K4	456	S	GELKELESSTDESEE	FALSE	FALSE	0.6175050927455702	TRUE	S/T	S/T	0.368519	0.664	0.497	0.041	0.041
P34947	G protein-coupled receptor kinase 5	GRK5	Q9Y6R4-S461	Q9Y6R4	M3K4	461	S	LESSTDESEEEQISD	FALSE	FALSE	0.6404051564277338	TRUE	S/T	S/T	0.399511	0.664	0.497	0.041	0.041
P34947	G protein-coupled receptor kinase 5	GRK5	Q9Y6R4-S499	Q9Y6R4	M3K4	499	S	KKLERLESEDDSLGW	FALSE	FALSE	0.6235716822798724	TRUE	S/T	S/T	0.344448	0.664	0.497	0.041	0.041
P34947	G protein-coupled receptor kinase 5	GRK5	Q9Y6R4-T447	Q9Y6R4	M3K4	447	T	PEYEGDDTEGELKEL	FALSE	FALSE	0.5798485320467477	TRUE	S/T	S/T	0.145818	0.664	0.497	0.041	0.041
P34947	G protein-coupled receptor kinase 5	GRK5	Q9Y6R4-2-S1159	Q9Y6R4-2	M3K4-2	1159	S	MKVPRCHSDPPNPHL	FALSE	FALSE	0.5420508898339325	FALSE	S/T	S/T	0.0199021	0.664	0.497	0.041	0.041
P34947	G protein-coupled receptor kinase 5	GRK5	Q9Y6T7-S420	Q9Y6T7	DGKB	420	S	NKMQRANSVTVDGQG	FALSE	FALSE	0.7340971783560792	FALSE	S/T	S/T	0.101715	0.667	0.465	0.041	0.041
P34947	G protein-coupled receptor kinase 5	GRK5	Q9Y6V7-S375	Q9Y6V7	DDX49	375	S	KKKLEEFSVEEAEVL	FALSE	FALSE	0.5384318003878645	FALSE	S/T	S/T	0.65517	0.556	0.251	0.041	0.041
P34947	G protein-coupled receptor kinase 5	GRK5	Q9Y6W5-S482	Q9Y6W5	WASF2	482	S	RRIAVEYSDSEDDSS	FALSE	FALSE	0.6061063200488463	FALSE	S/T	S/T	0.102317	0.515	0.366	0.041	0.041
P34947	G protein-coupled receptor kinase 5	GRK5	Q9Y6W5-S484	Q9Y6W5	WASF2	484	S	IAVEYSDSEDDSSEF	FALSE	FALSE	0.6833536103489242	FALSE	S/T	S/T	0.544473	0.515	0.366	0.041	0.041
P34947	G protein-coupled receptor kinase 5	GRK5	Q9Y6W5-S488	Q9Y6W5	WASF2	488	S	YSDSEDDSSEFDEDD	FALSE	FALSE	0.5651588774226624	FALSE	S/T	S/T	0.0613155	0.515	0.366	0.041	0.041
P34947	G protein-coupled receptor kinase 5	GRK5	Q9Y6W5-S489	Q9Y6W5	WASF2	489	S	SDSEDDSSEFDEDDW	FALSE	FALSE	0.6202164081381539	FALSE	S/T	S/T	0.165021	0.515	0.366	0.041	0.041
P34947	G protein-coupled receptor kinase 5	GRK5	Q9Y6X4-S449	Q9Y6X4	F169A	449	S	TEEEDSTSEVLDEEL	FALSE	FALSE	0.6311612945964127	FALSE	S/T	S/T	0.077102	0.879	0.385	0.041	0.041
P34947	G protein-coupled receptor kinase 5	GRK5	Q9Y6X6-S504	Q9Y6X6	MYO16	504	S	GERGSGKSEASKQII	FALSE	FALSE	0.6539872654360895	FALSE	S/T	S/T	0.0476236	0.82	0.395	0.041	0.041
P34947	G protein-coupled receptor kinase 5	GRK5	Q9Y6X6-S1362	Q9Y6X6	MYO16	1362	S	PNTKLSGSYEEISGS	FALSE	FALSE	0.581674895739264	FALSE	S/T	S/T	0.0324781	0.82	0.395	0.041	0.041
P34947	G protein-coupled receptor kinase 5	GRK5	Q9Y6Y0-S63	Q9Y6Y0	NS1BP	63	S	YLFEIFNSDSDPHGI	FALSE	FALSE	0.6768405070841937	FALSE	S/T	S/T	0.636326	0.632	0.285	0.041	0.041
P34947	G protein-coupled receptor kinase 5	GRK5	S4R3N1-S254	S4R3N1	S4R3N1	254	S	LEEEVQNSVSGESEA	FALSE	FALSE	0.5464843562618514	FALSE	S/T	S/T	0.410723	0.36	0.467	0.041	0.041
P34947	G protein-coupled receptor kinase 5	GRK5	V9GY48-S184	V9GY48	V9GY48	184	S	TEATESDSDSDGTGD	FALSE	FALSE	0.8250782306861038	FALSE	S/T	S/T	0.526151	0.739	0.451	0.041	0.041
Q8WTQ7	Rhodopsin kinase GRK7	GRK7	A0A0A6YYL0-S4	A0A0A6YYL0	A0A0A6YYL0	4	S	____MSDSDLGEDEG	FALSE	FALSE	0.6491677971347745	FALSE	S/T	S/T	0.132506	0.586	0.336	0.041	0.041
Q8WTQ7	Rhodopsin kinase GRK7	GRK7	A0A0B4J1V8-S228	A0A0B4J1V8	A0A0B4J1V8	228	S	MSRLQDISELLATGA	FALSE	FALSE	0.5287634013341623	FALSE	S/T	S/T	0.0508423	0.59	0.321	0.041	0.041
Q8WTQ7	Rhodopsin kinase GRK7	GRK7	A0A0B4J1V8-S240	A0A0B4J1V8	A0A0B4J1V8	240	S	TGAGLSESEAEPDGD	FALSE	FALSE	0.5366620307131221	FALSE	S/T	S/T	0.24486	0.494	0.328	0.041	0.041
Q8WTQ7	Rhodopsin kinase GRK7	GRK7	A0A0B4J203-S85	A0A0B4J203	A0A0B4J203	85	S	VTETEDDSDSDSDDD	FALSE	FALSE	0.5299073229427326	FALSE	S/T	S/T	0.39652	0.63	0.231	0.041	0.041
Q8WTQ7	Rhodopsin kinase GRK7	GRK7	A0A0B4J269-S395	A0A0B4J269	A0A0B4J269	395	S	DLQLERISVYYNEAS	FALSE	FALSE	0.9269725218626892	FALSE	S/T	S/T	0.142212	0.584	0.298	0.041	0.173
Q8WTQ7	Rhodopsin kinase GRK7	GRK7	A0A0B4J269-S422	A0A0B4J269	A0A0B4J269	422	S	LEPGTMDSVRSGAFG	FALSE	FALSE	0.9172541344395504	FALSE	S/T	S/T	0.00491903	0.653	0.386	0.041	0.173
Q8WTQ7	Rhodopsin kinase GRK7	GRK7	A0A0B4J269-S462	A0A0B4J269	A0A0B4J269	462	S	EGAELVDSVLDVVRK	FALSE	FALSE	0.9438611854091142	FALSE	S/T	S/T	0.317922	0.663	0.433	0.041	0.173
Q8WTQ7	Rhodopsin kinase GRK7	GRK7	A0A0B4J269-S515	A0A0B4J269	A0A0B4J269	515	S	DRIMNTFSVVPSPKV	FALSE	FALSE	0.6623602867944296	FALSE	S/T	S/T	0.0376561	0.215	0.365	0.041	0.173
Q8WTQ7	Rhodopsin kinase GRK7	GRK7	A0A0B4J269-S519	A0A0B4J269	A0A0B4J269	519	S	NTFSVVPSPKVSDTV	FALSE	FALSE	0.7333977971198187	FALSE	S/T	S/T	1.3302e-6	0.672	0.395	0.041	0.173
Q8WTQ7	Rhodopsin kinase GRK7	GRK7	A0A0B4J269-S685	A0A0B4J269	A0A0B4J269	685	S	LAIQSKNSSYFVEWI	FALSE	FALSE	0.7002830491102716	FALSE	S/T	S/T	0.00249344	0.431	0.301	0.041	0.173
Q8WTQ7	Rhodopsin kinase GRK7	GRK7	A0A0B4J269-T454	A0A0B4J269	A0A0B4J269	454	T	NWAKGHYTEGAELVD	FALSE	FALSE	0.6294441381055854	FALSE	S/T	S/T	2.25915e-5	0.684	0.283	0.041	0.173
Q8WTQ7	Rhodopsin kinase GRK7	GRK7	A0A0B4J269-T513	A0A0B4J269	A0A0B4J269	513	T	YPDRIMNTFSVVPSP	FALSE	FALSE	0.8545734479643899	FALSE	S/T	S/T	1.28106e-4	0.721	0.363	0.041	0.173
Q8WTQ7	Rhodopsin kinase GRK7	GRK7	A0A0B4J269-Y453	A0A0B4J269	A0A0B4J269	453	Y	NNWAKGHYTEGAELV	FALSE	FALSE	0.6982570646891485	FALSE	S/T	Y	7.557e-7	0.619	0.357	0.041	0.173
Q8WTQ7	Rhodopsin kinase GRK7	GRK7	A0A0B4J269-Y687	A0A0B4J269	A0A0B4J269	687	Y	IQSKNSSYFVEWIPN	FALSE	FALSE	0.759355772146877	FALSE	S/T	Y	5.56687e-5	0.759	0.461	0.041	0.173
Q8WTQ7	Rhodopsin kinase GRK7	GRK7	A0A0B4J2E5-S898	A0A0B4J2E5	A0A0B4J2E5	898	S	SEEEAEASEDDSLHL	FALSE	FALSE	0.769128137280977	FALSE	S/T	S/T	0.321477	0.769	0.434	0.041	0.041
Q8WTQ7	Rhodopsin kinase GRK7	GRK7	A0A0C4DFX4-S2995	A0A0C4DFX4	A0A0C4DFX4	2995	S	PEGSVEESEAEASGE	FALSE	FALSE	0.6945225220156094	FALSE	S/T	S/T	0.666234	0.537	0.327	0.041	0.041
Q8WTQ7	Rhodopsin kinase GRK7	GRK7	A0A0C4DFX4-S3000	A0A0C4DFX4	A0A0C4DFX4	3000	S	EESEAEASGEEEEGD	FALSE	FALSE	0.6319048914840758	FALSE	S/T	S/T	0.0537942	0.602	0.389	0.041	0.041
Q8WTQ7	Rhodopsin kinase GRK7	GRK7	A0A1B0GU03-S37	A0A1B0GU03	A0A1B0GU03	37	S	TSIRRTMSEVGGSVE	FALSE	FALSE	0.5943646611913157	FALSE	S/T	S/T	0.152088	0.579	0.286	0.041	0.041
Q8WTQ7	Rhodopsin kinase GRK7	GRK7	A0JP26-S383	A0JP26	POTB3	383	S	EQDLKLTSEEESQRL	FALSE	FALSE	0.5146442014234561	FALSE	S/T	S/T	0.266599	0.74	0.262	0.041	0.041
Q8WTQ7	Rhodopsin kinase GRK7	GRK7	A0MZ66-S473	A0MZ66	SHOT1	473	S	KSLDPENSETELERI	FALSE	FALSE	0.6125662151936765	FALSE	S/T	S/T	0.882638	0.426	0.326	0.041	0.041
Q8WTQ7	Rhodopsin kinase GRK7	GRK7	A0PJX0-S177	A0PJX0	CIB4	177	S	KSPDFMNSFRIHFWG	FALSE	FALSE	0.8072258448577613	FALSE	S/T	S/T	3.68281e-6	0.619	0.505	0.041	0.186
Q8WTQ7	Rhodopsin kinase GRK7	GRK7	A2A2Z9-S550	A2A2Z9	AN18B	550	S	QSIGKQNSSEERIRQ	FALSE	FALSE	0.560126704941039	FALSE	S/T	S/T	0.0397757	0.623	0.364	0.041	0.041
Q8WTQ7	Rhodopsin kinase GRK7	GRK7	A2RUR9-S1037	A2RUR9	C144A	1037	S	KYIAKQESVEERLSQ	FALSE	FALSE	0.535569408883118	FALSE	S/T	S/T	0.206626	0.51	0.299	0.041	0.041
Q8WTQ7	Rhodopsin kinase GRK7	GRK7	A4FU69-S642	A4FU69	EFCB5	642	S	EQGSLRESVIEEPYQ	FALSE	FALSE	0.7070088163594467	FALSE	S/T	S/T	0.122777	0.627	0.362	0.041	0.041
Q8WTQ7	Rhodopsin kinase GRK7	GRK7	A5D8V7-S562	A5D8V7	CC151	562	S	DKFFDEESEEEDNEV	FALSE	FALSE	0.5226998242426625	FALSE	S/T	S/T	0.779947	0.579	0.143	0.041	0.041
Q8WTQ7	Rhodopsin kinase GRK7	GRK7	A6NC57-S281	A6NC57	ANR62	281	S	EQDLEMTSEGEQERL	FALSE	FALSE	0.5444973421418886	FALSE	S/T	S/T	0.66035	0.499	0.248	0.041	0.041
Q8WTQ7	Rhodopsin kinase GRK7	GRK7	A6QL64-S1033	A6QL64	AN36A	1033	S	PPTLKATSDEEDSVL	FALSE	FALSE	0.7126978588515074	FALSE	S/T	S/T	0.241742	0.581	0.428	0.041	0.041
Q8WTQ7	Rhodopsin kinase GRK7	GRK7	A8K855-S4	A8K855	EFCB7	4	S	____MAISPRSDATF	FALSE	FALSE	0.7040588405019874	FALSE	S/T	S/T	3.74189e-7	0.579	0.131	0.041	0.186
Q8WTQ7	Rhodopsin kinase GRK7	GRK7	A8K855-S16	A8K855	EFCB7	16	S	ATFSSQKSTPSESPR	FALSE	FALSE	0.7061699516130985	FALSE	S/T	S/T	5.45773e-7	0.579	0.131	0.041	0.186
Q8WTQ7	Rhodopsin kinase GRK7	GRK7	A8K855-S21	A8K855	EFCB7	21	S	QKSTPSESPRTKKFP	FALSE	FALSE	0.7077413801845271	FALSE	S/T	S/T	9.08257e-7	0.579	0.131	0.041	0.186
Q8WTQ7	Rhodopsin kinase GRK7	GRK7	A8K855-S200	A8K855	EFCB7	200	S	FGNHIEGSPERDPSP	FALSE	FALSE	0.7040588405019874	FALSE	S/T	S/T	3.0175e-7	0.579	0.131	0.041	0.186
Q8WTQ7	Rhodopsin kinase GRK7	GRK7	A8K855-S206	A8K855	EFCB7	206	S	GSPERDPSPVPKPSP	FALSE	FALSE	0.6997985086919115	FALSE	S/T	S/T	8.94712e-6	0.579	0.131	0.041	0.186
Q8WTQ7	Rhodopsin kinase GRK7	GRK7	A8K855-S212	A8K855	EFCB7	212	S	PSPVPKPSPKITRKT	FALSE	FALSE	0.6626179739335919	FALSE	S/T	S/T	1.25794e-9	0.579	0.131	0.041	0.186
Q8WTQ7	Rhodopsin kinase GRK7	GRK7	A8K855-T17	A8K855	EFCB7	17	T	TFSSQKSTPSESPRT	FALSE	FALSE	0.7067413801845273	FALSE	S/T	S/T	1.59231e-6	0.579	0.131	0.041	0.186
Q8WTQ7	Rhodopsin kinase GRK7	GRK7	A8MSY1-S268	A8MSY1	A8MSY1	268	S	ADDEMEESDVEEDLR	FALSE	FALSE	0.6289428115041986	FALSE	S/T	S/T	0.859158	0.704	0.754	0.041	0.041
Q8WTQ7	Rhodopsin kinase GRK7	GRK7	A8MTI9-S253	A8MTI9	PRS47	253	S	SRVGRFRSMIVHSEG	FALSE	FALSE	0.5368102862067221	FALSE	S/T	S/T	0.0110578	0.695	0.387	0.041	0.041
Q8WTQ7	Rhodopsin kinase GRK7	GRK7	A8MTJ3-S44	A8MTJ3	GNAT3	44	S	LLLGAGESGKSTIVK	FALSE	FALSE	0.6227169570601832	FALSE	S/T	S/T	6.8949e-6	0.839	0.496	0.063	0.124
Q8WTQ7	Rhodopsin kinase GRK7	GRK7	A8MTJ3-S47	A8MTJ3	GNAT3	47	S	GAGESGKSTIVKQMK	FALSE	FALSE	0.6738259610326869	FALSE	S/T	S/T	7.60252e-5	0.839	0.496	0.063	0.124
Q8WTQ7	Rhodopsin kinase GRK7	GRK7	A8MTJ3-S206	A8MTJ3	GNAT3	206	S	FDVGGQRSERKKWIH	FALSE	FALSE	0.6580109631544214	FALSE	S/T	S/T	1.69058e-5	0.839	0.496	0.063	0.124
Q8WTQ7	Rhodopsin kinase GRK7	GRK7	A8MTJ3-T48	A8MTJ3	GNAT3	48	T	AGESGKSTIVKQMKI	FALSE	FALSE	0.617974099917326	FALSE	S/T	S/T	5.4976e-6	0.839	0.496	0.063	0.124
Q8WTQ7	Rhodopsin kinase GRK7	GRK7	A8MTJ3-T89	A8MTJ3	GNAT3	89	T	LAIVKAMTTLGIDYV	FALSE	FALSE	0.6528405927840509	FALSE	S/T	S/T	1.2963e-5	0.839	0.496	0.063	0.124
Q8WTQ7	Rhodopsin kinase GRK7	GRK7	A8MTJ3-T90	A8MTJ3	GNAT3	90	T	AIVKAMTTLGIDYVN	FALSE	FALSE	0.6204642369494197	FALSE	S/T	S/T	3.23637e-8	0.839	0.496	0.063	0.124
Q8WTQ7	Rhodopsin kinase GRK7	GRK7	A8MTJ3-T113	A8MTJ3	GNAT3	113	T	QLYAMANTLEDGGMT	FALSE	FALSE	0.676150448795112	FALSE	S/T	S/T	1.9179e-4	0.839	0.496	0.063	0.124
Q8WTQ7	Rhodopsin kinase GRK7	GRK7	A8MTJ3-Y95	A8MTJ3	GNAT3	95	Y	MTTLGIDYVNPRSAE	FALSE	FALSE	0.6116321762691961	FALSE	S/T	Y	1.23975e-7	0.839	0.496	0.063	0.124
Q8WTQ7	Rhodopsin kinase GRK7	GRK7	A8MTJ3-Y108	A8MTJ3	GNAT3	108	Y	AEDQRQLYAMANTLE	FALSE	FALSE	0.6117696319066518	FALSE	S/T	Y	3.74602e-8	0.839	0.496	0.063	0.124
Q8WTQ7	Rhodopsin kinase GRK7	GRK7	A8MVU1-S222	A8MVU1	NCF1C	222	S	AVEGDEVSLLEGEAV	FALSE	FALSE	0.639745858338085	FALSE	S/T	S/T	0.183624	0.85	0.326	0.041	0.041
Q8WTQ7	Rhodopsin kinase GRK7	GRK7	B2RU33-S370	B2RU33	POTEC	370	S	KQMLKISSENSNPEQ	FALSE	FALSE	0.7092584850252195	FALSE	S/T	S/T	0.0760902	0.77	0.432	0.041	0.041
Q8WTQ7	Rhodopsin kinase GRK7	GRK7	C9J798-S387	C9J798	RAS4B	387	S	KYVELDPSKVEVKDV	FALSE	FALSE	0.5806023900217209	FALSE	S/T	S/T	0.0308222	0.846	0.45	0.041	0.041
Q8WTQ7	Rhodopsin kinase GRK7	GRK7	E9PAV3-S193	E9PAV3	NACAM	193	S	TNLNKVPSEVVPNPK	FALSE	FALSE	0.5039732762305672	FALSE	S/T	S/T	0.0196455	0.792	0.334	0.041	0.041
Q8WTQ7	Rhodopsin kinase GRK7	GRK7	E9PCH4-S280	E9PCH4	E9PCH4	280	S	LPEGPVDSEDDEEED	FALSE	FALSE	0.6771912571156758	FALSE	S/T	S/T	0.0877077	0.68	0.348	0.041	0.041
Q8WTQ7	Rhodopsin kinase GRK7	GRK7	H3BQZ7-S161	H3BQZ7	H3BQZ7	161	S	EDEPEERSGDETPGS	FALSE	FALSE	0.6024146087178426	FALSE	S/T	S/T	0.040597	0.707	0.326	0.041	0.041
Q8WTQ7	Rhodopsin kinase GRK7	GRK7	H8Y6P7-S541	H8Y6P7	H8Y6P7	541	S	LEGDEETSEVEYTVN	FALSE	FALSE	0.7961921187470712	FALSE	S/T	S/T	0.931629	0.705	0.543	0.041	0.041
Q8WTQ7	Rhodopsin kinase GRK7	GRK7	I3L4J1-S121	I3L4J1	I3L4J1	121	S	SEGKGSDSDSEGDNP	FALSE	FALSE	0.6535568387545707	FALSE	S/T	S/T	0.0941335	0.53	0.446	0.041	0.041
Q8WTQ7	Rhodopsin kinase GRK7	GRK7	J3KNZ9-S230	J3KNZ9	J3KNZ9	230	S	GYICDAESDLDERVS	FALSE	FALSE	0.648200416667762	FALSE	S/T	S/T	0.150909	0.651	0.311	0.041	0.041
Q8WTQ7	Rhodopsin kinase GRK7	GRK7	J3KNZ9-S237	J3KNZ9	J3KNZ9	237	S	SDLDERVSDDDLDPS	FALSE	FALSE	0.5252618903785884	FALSE	S/T	S/T	0.179391	0.47	0.328	0.041	0.041
Q8WTQ7	Rhodopsin kinase GRK7	GRK7	K7ELQ4-S73	K7ELQ4	K7ELQ4	73	S	LFNELASSFEHEFKK	FALSE	FALSE	0.5205044930275771	FALSE	S/T	S/T	0.00890173	0.537	0.373	0.041	0.041
Q8WTQ7	Rhodopsin kinase GRK7	GRK7	K7EN88-T162	K7EN88	K7EN88	162	T	RASLSDLTDLEDIEG	FALSE	FALSE	0.5571354774495723	FALSE	S/T	S/T	0.0694732	0.841	0.329	0.041	0.041
Q8WTQ7	Rhodopsin kinase GRK7	GRK7	O00155-S159	O00155	GPR25	159	S	TPRCALASCCGVWAV	FALSE	FALSE	0.5573738279456489	FALSE	S/T	S/T	3.62314e-5	0.358	0.915	0.041	0.173
Q8WTQ7	Rhodopsin kinase GRK7	GRK7	O00155-S174	O00155	GPR25	174	S	ALLAGLPSLVYRGLQ	FALSE	FALSE	0.5788652562576042	FALSE	S/T	S/T	4.65184e-4	0.358	0.915	0.041	0.173
Q8WTQ7	Rhodopsin kinase GRK7	GRK7	O00155-S256	O00155	GPR25	256	S	IESTFVGSWLPFSAL	FALSE	FALSE	0.6240096472753888	FALSE	S/T	S/T	0.00108743	0.358	0.915	0.041	0.173
Q8WTQ7	Rhodopsin kinase GRK7	GRK7	O00155-S334	O00155	GPR25	334	S	GRLARRISSASSLSR	FALSE	FALSE	0.5890090740509133	FALSE	S/T	S/T	1.0925e-4	0.358	0.915	0.041	0.173
Q8WTQ7	Rhodopsin kinase GRK7	GRK7	O00155-T152	O00155	GPR25	152	T	LEARPLRTPRCALAS	FALSE	FALSE	0.553017734533935	FALSE	S/T	S/T	9.41312e-11	0.358	0.915	0.041	0.173
Q8WTQ7	Rhodopsin kinase GRK7	GRK7	O00155-Y177	O00155	GPR25	177	Y	AGLPSLVYRGLQPLP	FALSE	FALSE	0.5788164852865243	FALSE	S/T	Y	3.95228e-11	0.358	0.915	0.041	0.173
Q8WTQ7	Rhodopsin kinase GRK7	GRK7	O00178-S44	O00178	GTPB1	44	S	RLHGGFDSDCSEDGE	FALSE	FALSE	0.6479978293709504	FALSE	S/T	S/T	0.097331	0.494	0.425	0.041	0.041
Q8WTQ7	Rhodopsin kinase GRK7	GRK7	O00178-S47	O00178	GTPB1	47	S	GGFDSDCSEDGEALN	FALSE	FALSE	0.6695676176591118	FALSE	S/T	S/T	0.123944	0.494	0.425	0.041	0.041
Q8WTQ7	Rhodopsin kinase GRK7	GRK7	O00231-S49	O00231	PSD11	49	S	AVQVKEQSILELGSL	FALSE	FALSE	0.6048173969542567	FALSE	S/T	S/T	0.0842664	0.494	0.41	0.041	0.041
Q8WTQ7	Rhodopsin kinase GRK7	GRK7	O00291-S455	O00291	HIP1	455	S	EKAQRSLSEIERKAQ	FALSE	FALSE	0.6269577080697131	FALSE	S/T	S/T	0.357254	0.494	0.307	0.041	0.041
Q8WTQ7	Rhodopsin kinase GRK7	GRK7	O00533-S1137	O00533	NCHL1	1137	S	DETFGEYSDSDEKPL	FALSE	FALSE	0.5035692091410562	FALSE	S/T	S/T	0.23567	0.358	0.418	0.041	0.041
Q8WTQ7	Rhodopsin kinase GRK7	GRK7	O00571-S183	O00571	DDX3X	183	S	PPHIESFSDVEMGEI	FALSE	FALSE	0.5618971718099494	FALSE	S/T	S/T	0.373518	0.36	0.314	0.041	0.041
Q8WTQ7	Rhodopsin kinase GRK7	GRK7	O00622-S188	O00622	CCN1	188	S	KELGFDASEVELTRN	FALSE	FALSE	0.5386994105181259	FALSE	S/T	S/T	0.835343	0.199	0.301	0.041	0.041
Q8WTQ7	Rhodopsin kinase GRK7	GRK7	O14578-4-S480	O14578-4	CTRO-4	480	S	TRLHRRVSEVEAVLS	FALSE	FALSE	0.725150872589889	FALSE	S/T	S/T	0.731107	0.494	0.422	0.041	0.041
Q8WTQ7	Rhodopsin kinase GRK7	GRK7	O14654-S1231	O14654	IRS4	1231	S	RPPEREDSDNDDDTH	FALSE	FALSE	0.5474671785258184	FALSE	S/T	S/T	0.537409	0.358	0.525	0.041	0.041
Q8WTQ7	Rhodopsin kinase GRK7	GRK7	O14775-S158	O14775	GNB5	158	S	MACAYAPSGCAIACG	FALSE	FALSE	0.5147823981033226	FALSE	S/T	S/T	0.00196025	0.246	0.484	0.041	0.109
Q8WTQ7	Rhodopsin kinase GRK7	GRK7	O14920-S740	O14920	IKKB	740	S	SFTALDWSWLQTEEE	FALSE	FALSE	0.6070405806101703	TRUE	S/T	S/T	0.123817	0.321	0.436	0.041	0.1545
Q8WTQ7	Rhodopsin kinase GRK7	GRK7	O14920-S750	O14920	IKKB	750	S	QTEEEEHSCLEQAS_	FALSE	FALSE	0.6121799010598357	TRUE	S/T	S/T	0.16378	0.321	0.436	0.041	0.1545
Q8WTQ7	Rhodopsin kinase GRK7	GRK7	O14924-S661	O14924	RGS12	661	S	KRFSITRSLDDLESA	FALSE	FALSE	0.5286569003885424	FALSE	S/T	S/T	0.011109	0.383	0.508	0.0465	0.041
Q8WTQ7	Rhodopsin kinase GRK7	GRK7	O14924-S671	O14924	RGS12	671	S	DLESATVSDGELTGA	FALSE	FALSE	0.6578219999078663	FALSE	S/T	S/T	0.0686034	0.383	0.508	0.0465	0.041
Q8WTQ7	Rhodopsin kinase GRK7	GRK7	O14924-S879	O14924	RGS12	879	S	GKSKSGRSLNEELGD	FALSE	FALSE	0.5598524466375142	FALSE	S/T	S/T	0.017654	0.383	0.508	0.0465	0.041
Q8WTQ7	Rhodopsin kinase GRK7	GRK7	O14967-S554	O14967	CLGN	554	S	MLEKEEESEPEEKSE	FALSE	FALSE	0.5635077172866044	FALSE	S/T	S/T	0.844605	0.341	0.287	0.041	0.041
Q8WTQ7	Rhodopsin kinase GRK7	GRK7	O14967-S560	O14967	CLGN	560	S	ESEPEEKSEEEIEII	FALSE	FALSE	0.6004711108063313	FALSE	S/T	S/T	0.980391	0.341	0.287	0.041	0.041
Q8WTQ7	Rhodopsin kinase GRK7	GRK7	O14967-S581	O14967	CLGN	581	S	NQSNKSGSEDEMKEA	FALSE	FALSE	0.5464022837364603	FALSE	S/T	S/T	0.568652	0.341	0.287	0.041	0.041
Q8WTQ7	Rhodopsin kinase GRK7	GRK7	O14974-S365	O14974	MYPT1	365	S	EEDEEDDSESEAETD	FALSE	FALSE	0.6013007963559168	FALSE	S/T	S/T	0.820839	0.358	0.413	0.041	0.041
Q8WTQ7	Rhodopsin kinase GRK7	GRK7	O14974-S678	O14974	MYPT1	678	S	TPVRDEESESQRKAR	FALSE	FALSE	0.5162088423727321	FALSE	S/T	S/T	0.251337	0.358	0.413	0.041	0.041
Q8WTQ7	Rhodopsin kinase GRK7	GRK7	O14974-S995	O14974	MYPT1	995	S	RALERRISEMEEELK	FALSE	FALSE	0.5194164700391832	FALSE	S/T	S/T	0.253942	0.358	0.413	0.041	0.041
Q8WTQ7	Rhodopsin kinase GRK7	GRK7	O14979-S127	O14979	HNRDL	127	S	MEDMNEYSNIEEFAE	FALSE	FALSE	0.50240583229871	FALSE	S/T	S/T	0.587273	0.232	0.316	0.041	0.041
Q8WTQ7	Rhodopsin kinase GRK7	GRK7	O15085-S635	O15085	ARHGB	635	S	ENVPRSRSDVDMDAA	FALSE	FALSE	0.6406238325728554	FALSE	S/T	S/T	0.183044	0.494	0.4	0.041	0.041
Q8WTQ7	Rhodopsin kinase GRK7	GRK7	O15111-S176	O15111	IKKA	176	S	AKDVDQGSLCTSFVG	FALSE	FALSE	0.5908443811932294	TRUE	S/T	S/T	8.14903e-4	0.266	0.399	0.041	0.268
Q8WTQ7	Rhodopsin kinase GRK7	GRK7	O15111-S180	O15111	IKKA	180	S	DQGSLCTSFVGTLQY	FALSE	FALSE	0.5648397008062249	TRUE	S/T	S/T	1.61312e-4	0.266	0.399	0.041	0.268
Q8WTQ7	Rhodopsin kinase GRK7	GRK7	O15111-S473	O15111	IKKA	473	S	KNTLISASQQLKAKL	FALSE	FALSE	0.523164702532998	TRUE	S/T	S/T	9.72817e-6	0.266	0.399	0.041	0.268
Q8WTQ7	Rhodopsin kinase GRK7	GRK7	O15111-S576	O15111	IKKA	576	S	KQLKHRPSDHSYSDS	FALSE	FALSE	0.5112615598724249	TRUE	S/T	S/T	2.48965e-5	0.266	0.399	0.041	0.268
Q8WTQ7	Rhodopsin kinase GRK7	GRK7	O15111-T23	O15111	IKKA	23	T	EMRERLGTGGFGNVC	FALSE	FALSE	0.5111675410301855	TRUE	S/T	S/T	5.97663e-8	0.266	0.399	0.041	0.268
Q8WTQ7	Rhodopsin kinase GRK7	GRK7	O15111-T463	O15111	IKKA	463	T	LRYNANLTKMKNTLI	FALSE	FALSE	0.520253044543066	TRUE	S/T	S/T	2.61951e-7	0.266	0.399	0.041	0.268
Q8WTQ7	Rhodopsin kinase GRK7	GRK7	O15111-T593	O15111	IKKA	593	T	MVKIIVHTVQSQDRV	FALSE	FALSE	0.5236120981143558	TRUE	S/T	S/T	6.53306e-6	0.266	0.399	0.041	0.268
Q8WTQ7	Rhodopsin kinase GRK7	GRK7	O15111-Y168	O15111	IKKA	168	Y	HKIIDLGYAKDVDQG	FALSE	FALSE	0.5241841074348047	TRUE	S/T	Y	2.33614e-10	0.266	0.399	0.041	0.268
Q8WTQ7	Rhodopsin kinase GRK7	GRK7	O15111-Y500	O15111	IKKA	500	Y	RYSEQMTYGISSEKM	FALSE	FALSE	0.5724657341873993	TRUE	S/T	Y	7.82829e-7	0.266	0.399	0.041	0.268
Q8WTQ7	Rhodopsin kinase GRK7	GRK7	O15173-S208	O15173	PGRC2	208	S	LKPGEEPSEYTDEED	FALSE	FALSE	0.5281233549314579	FALSE	S/T	S/T	0.56416	0.494	0.242	0.041	0.041
Q8WTQ7	Rhodopsin kinase GRK7	GRK7	O15259-S121	O15259	NPHP1	121	S	PTEEEEESESEDSED	FALSE	FALSE	0.7789160116446021	FALSE	S/T	S/T	0.666304	0.638	0.32	0.041	0.041
Q8WTQ7	Rhodopsin kinase GRK7	GRK7	O15259-S123	O15259	NPHP1	123	S	EEEEESESEDSEDSG	FALSE	FALSE	0.5845676100494723	FALSE	S/T	S/T	0.072515	0.638	0.32	0.041	0.041
Q8WTQ7	Rhodopsin kinase GRK7	GRK7	O15259-S126	O15259	NPHP1	126	S	EESESEDSEDSGGEE	FALSE	FALSE	0.6887419245937949	FALSE	S/T	S/T	0.245642	0.638	0.32	0.041	0.041
Q8WTQ7	Rhodopsin kinase GRK7	GRK7	O15354-S240	O15354	GPR37	240	S	GGPRRGNSTNRRVRL	FALSE	FALSE	0.5695759909112407	FALSE	S/T	S/T	1.7252e-6	0.358	0.448	0.041	0.173
Q8WTQ7	Rhodopsin kinase GRK7	GRK7	O15354-S594	O15354	GPR37	594	S	YTTELELSPFSTIRR	FALSE	FALSE	0.5736646473508479	FALSE	S/T	S/T	1.21322e-5	0.358	0.448	0.041	0.173
Q8WTQ7	Rhodopsin kinase GRK7	GRK7	O15354-S597	O15354	GPR37	597	S	ELELSPFSTIRREMS	FALSE	FALSE	0.5763471870333875	FALSE	S/T	S/T	8.2973e-6	0.358	0.448	0.041	0.173
Q8WTQ7	Rhodopsin kinase GRK7	GRK7	O15354-T241	O15354	GPR37	241	T	GPRRGNSTNRRVRLK	FALSE	FALSE	0.5644324213036788	FALSE	S/T	S/T	1.43199e-8	0.358	0.448	0.041	0.173
Q8WTQ7	Rhodopsin kinase GRK7	GRK7	O15354-T598	O15354	GPR37	598	T	LELSPFSTIRREMST	FALSE	FALSE	0.5750765086467314	FALSE	S/T	S/T	4.04845e-7	0.358	0.448	0.041	0.173
Q8WTQ7	Rhodopsin kinase GRK7	GRK7	O15355-S216	O15355	PPM1G	216	S	KAYTGFSSNSERGTE	FALSE	FALSE	0.5047767220035262	FALSE	S/T	S/T	0.0526671	0.494	0.421	0.041	0.041
Q8WTQ7	Rhodopsin kinase GRK7	GRK7	O15355-S260	O15355	PPM1G	260	S	KSKFFEDSEDESDEA	FALSE	FALSE	0.7269051245857236	FALSE	S/T	S/T	0.725061	0.494	0.421	0.041	0.041
Q8WTQ7	Rhodopsin kinase GRK7	GRK7	O15355-S264	O15355	PPM1G	264	S	FEDSEDESDEAEEEE	FALSE	FALSE	0.6693796450716829	FALSE	S/T	S/T	0.139774	0.494	0.421	0.041	0.041
Q8WTQ7	Rhodopsin kinase GRK7	GRK7	O15379-S424	O15379	HDAC3	424	S	DHDNDKESDVEI___	FALSE	FALSE	0.5898113494942802	FALSE	S/T	S/T	0.495983	0.358	0.298	0.041	0.041
Q8WTQ7	Rhodopsin kinase GRK7	GRK7	O43149-S1368	O43149	ZZEF1	1368	S	SGGKIALSEEFAQVY	FALSE	FALSE	0.527762274556857	FALSE	S/T	S/T	0.0064503	0.614	0.389	0.041	0.041
Q8WTQ7	Rhodopsin kinase GRK7	GRK7	O43149-S1540	O43149	ZZEF1	1540	S	LRLLSFRSMEEARLV	FALSE	FALSE	0.6361863756276696	FALSE	S/T	S/T	0.0325892	0.782	0.404	0.041	0.041
Q8WTQ7	Rhodopsin kinase GRK7	GRK7	O43193-S83	O43193	MTLR	83	S	YLGSMAVSDLLILLG	FALSE	FALSE	0.6413920124477434	FALSE	S/T	S/T	0.00383022	0.358	0.915	0.041	0.173
Q8WTQ7	Rhodopsin kinase GRK7	GRK7	O43193-S327	O43193	MTLR	327	S	IYINTEDSRMMYFSQ	FALSE	FALSE	0.5795404721625361	FALSE	S/T	S/T	4.55988e-5	0.358	0.915	0.041	0.173
Q8WTQ7	Rhodopsin kinase GRK7	GRK7	O43193-T71	O43193	MTLR	71	T	GRYRDMRTTTNLYLG	FALSE	FALSE	0.5634633432920423	FALSE	S/T	S/T	3.47219e-7	0.358	0.915	0.041	0.173
Q8WTQ7	Rhodopsin kinase GRK7	GRK7	O43193-T72	O43193	MTLR	72	T	RYRDMRTTTNLYLGS	FALSE	FALSE	0.5597767995804985	FALSE	S/T	S/T	7.14894e-7	0.358	0.915	0.041	0.173
Q8WTQ7	Rhodopsin kinase GRK7	GRK7	O43193-T73	O43193	MTLR	73	T	YRDMRTTTNLYLGSM	FALSE	FALSE	0.5958336245961534	FALSE	S/T	S/T	1.23222e-4	0.358	0.915	0.041	0.173
Q8WTQ7	Rhodopsin kinase GRK7	GRK7	O43193-T296	O43193	MTLR	296	T	RERGHRQTVRVLLVV	FALSE	FALSE	0.558383215086914	FALSE	S/T	S/T	4.80686e-7	0.358	0.915	0.041	0.173
Q8WTQ7	Rhodopsin kinase GRK7	GRK7	O43193-T324	O43193	MTLR	324	T	GRIIYINTEDSRMMY	FALSE	FALSE	0.5804755370976011	FALSE	S/T	S/T	6.29499e-5	0.358	0.915	0.041	0.173
Q8WTQ7	Rhodopsin kinase GRK7	GRK7	O43193-T402	O43193	MTLR	402	T	GGDTVGYTETSANVK	FALSE	FALSE	0.5883545653145603	FALSE	S/T	S/T	4.13388e-4	0.358	0.915	0.041	0.173
Q8WTQ7	Rhodopsin kinase GRK7	GRK7	O43193-T404	O43193	MTLR	404	T	DTVGYTETSANVKTM	FALSE	FALSE	0.5679875931072697	FALSE	S/T	S/T	5.13136e-6	0.358	0.915	0.041	0.173
Q8WTQ7	Rhodopsin kinase GRK7	GRK7	O43194-S256	O43194	GPR39	256	S	LMKSQKGSLAGGTRP	FALSE	FALSE	0.5870955592879072	FALSE	S/T	S/T	5.05379e-4	0.358	0.915	0.041	0.173
Q8WTQ7	Rhodopsin kinase GRK7	GRK7	O43194-S380	O43194	GPR39	380	S	RLRVHAHSTTDSARF	FALSE	FALSE	0.5922309926844602	FALSE	S/T	S/T	1.47662e-4	0.358	0.915	0.041	0.173
Q8WTQ7	Rhodopsin kinase GRK7	GRK7	O43194-S384	O43194	GPR39	384	S	HAHSTTDSARFVQRP	FALSE	FALSE	0.566310173752431	FALSE	S/T	S/T	3.70914e-6	0.358	0.915	0.041	0.173
Q8WTQ7	Rhodopsin kinase GRK7	GRK7	O43194-S396	O43194	GPR39	396	S	QRPLLFASRRQSSAR	FALSE	FALSE	0.5648375931072698	FALSE	S/T	S/T	7.81588e-6	0.358	0.915	0.041	0.173
Q8WTQ7	Rhodopsin kinase GRK7	GRK7	O43194-S411	O43194	GPR39	411	S	RTEKIFLSTFQSEAE	FALSE	FALSE	0.5897955592879072	FALSE	S/T	S/T	5.39592e-4	0.358	0.915	0.041	0.173
Q8WTQ7	Rhodopsin kinase GRK7	GRK7	O43194-S421	O43194	GPR39	421	S	QSEAEPQSKSQSLSL	FALSE	FALSE	0.5886096342750029	FALSE	S/T	S/T	1.03912e-4	0.358	0.915	0.041	0.173
Q8WTQ7	Rhodopsin kinase GRK7	GRK7	O43194-S423	O43194	GPR39	423	S	EAEPQSKSQSLSLES	FALSE	FALSE	0.590209634275003	FALSE	S/T	S/T	9.64718e-5	0.358	0.915	0.041	0.173
Q8WTQ7	Rhodopsin kinase GRK7	GRK7	O43194-S425	O43194	GPR39	425	S	EPQSKSQSLSLESLE	FALSE	FALSE	0.5947877774200738	FALSE	S/T	S/T	1.38967e-4	0.358	0.915	0.041	0.173
Q8WTQ7	Rhodopsin kinase GRK7	GRK7	O43194-S427	O43194	GPR39	427	S	QSKSQSLSLESLEPN	FALSE	FALSE	0.5883545653145603	FALSE	S/T	S/T	3.95757e-4	0.358	0.915	0.041	0.173
Q8WTQ7	Rhodopsin kinase GRK7	GRK7	O43194-S430	O43194	GPR39	430	S	SQSLSLESLEPNSGA	FALSE	FALSE	0.5502877720790733	FALSE	S/T	S/T	2.33089e-5	0.358	0.915	0.041	0.173
Q8WTQ7	Rhodopsin kinase GRK7	GRK7	O43194-T51	O43194	GPR39	51	T	GLLGNSATIRVTQVL	FALSE	FALSE	0.558383215086914	FALSE	S/T	S/T	4.71912e-7	0.358	0.915	0.041	0.173
Q8WTQ7	Rhodopsin kinase GRK7	GRK7	O43194-T281	O43194	GPR39	281	T	SRTARRQTIIFLRLI	FALSE	FALSE	0.5621503403713175	FALSE	S/T	S/T	3.86976e-5	0.358	0.915	0.041	0.173
Q8WTQ7	Rhodopsin kinase GRK7	GRK7	O43396-S141	O43396	TXNL1	141	S	GCECLNESDEHGFDN	FALSE	FALSE	0.5039692615672876	FALSE	S/T	S/T	0.492994	0.246	0.424	0.041	0.041
Q8WTQ7	Rhodopsin kinase GRK7	GRK7	O43597-S97	O43597	SPY2	97	S	QPPRLQHSQVHSSAR	FALSE	FALSE	0.5108366072882788	FALSE	S/T	S/T	0.0808342	0.494	0.332	0.041	0.041
Q8WTQ7	Rhodopsin kinase GRK7	GRK7	O43603-S319	O43603	GALR2	319	S	GRAPGRASGRVCAAA	FALSE	FALSE	0.6835352133365692	FALSE	S/T	S/T	1.03637e-5	0.579	0.466	0.041	0.173
Q8WTQ7	Rhodopsin kinase GRK7	GRK7	O43603-Y213	O43603	GALR2	213	Y	TYARTLRYLWRAVDP	FALSE	FALSE	0.6812211313417054	FALSE	S/T	Y	7.00076e-9	0.579	0.466	0.041	0.173
Q8WTQ7	Rhodopsin kinase GRK7	GRK7	O43613-S138	O43613	OX1R	138	S	SVAVLTLSFIALDRW	FALSE	FALSE	0.543373472551329	FALSE	S/T	S/T	0.0244134	0.358	0.446	0.041	0.107
Q8WTQ7	Rhodopsin kinase GRK7	GRK7	O43613-S262	O43613	OX1R	262	S	VRNWKRPSDQLGDLE	FALSE	FALSE	0.5796507102414562	FALSE	S/T	S/T	0.00257813	0.358	0.446	0.041	0.107
Q8WTQ7	Rhodopsin kinase GRK7	GRK7	O43707-S461	O43707	ACTN4	461	S	RKHEAFESDLAAHQD	FALSE	FALSE	0.5579548796446204	FALSE	S/T	S/T	0.0900611	0.537	0.337	0.041	0.041
Q8WTQ7	Rhodopsin kinase GRK7	GRK7	O43815-S245	O43815	STRN	245	S	ESAAADFSDEDEDDD	FALSE	FALSE	0.6361494402002694	FALSE	S/T	S/T	0.427834	0.494	0.298	0.041	0.041
Q8WTQ7	Rhodopsin kinase GRK7	GRK7	O43815-S259	O43815	STRN	259	S	DVDGREKSVIDTSTI	FALSE	FALSE	0.5170058720116181	FALSE	S/T	S/T	0.162242	0.494	0.298	0.041	0.041
Q8WTQ7	Rhodopsin kinase GRK7	GRK7	O43823-S328	O43823	AKAP8	328	S	VDSEGDFSENDDAAG	FALSE	FALSE	0.6468261063173331	FALSE	S/T	S/T	0.760979	0.494	0.331	0.041	0.041
Q8WTQ7	Rhodopsin kinase GRK7	GRK7	O43823-S399	O43823	AKAP8	399	S	CSVCKFRSFDDEEIQ	FALSE	FALSE	0.5362237429935619	FALSE	S/T	S/T	0.103953	0.494	0.331	0.041	0.041
Q8WTQ7	Rhodopsin kinase GRK7	GRK7	O60266-S580	O60266	ADCY3	580	S	ADRVVDASEDEHELN	FALSE	FALSE	0.7005364405889954	FALSE	S/T	S/T	0.203348	0.579	0.426	0.041	0.041
Q8WTQ7	Rhodopsin kinase GRK7	GRK7	O60307-S726	O60307	MAST3	726	S	TPTFAERSFSEDREE	FALSE	FALSE	0.604775898545283	TRUE	S/T	S/T	0.169493	0.843	0.565	0.041	0.041
Q8WTQ7	Rhodopsin kinase GRK7	GRK7	O60307-S792	O60307	MAST3	792	S	TMPKFAFSSEDEGVG	FALSE	FALSE	0.515858072019064	TRUE	S/T	S/T	0.00880953	0.609	0.565	0.041	0.041
Q8WTQ7	Rhodopsin kinase GRK7	GRK7	O60307-S793	O60307	MAST3	793	S	MPKFAFSSEDEGVGP	FALSE	FALSE	0.5848168712657162	TRUE	S/T	S/T	0.185908	0.628	0.565	0.041	0.041
Q8WTQ7	Rhodopsin kinase GRK7	GRK7	O60307-S1084	O60307	MAST3	1084	S	KKISKQTSVLHTSRS	FALSE	FALSE	0.5464746004322784	TRUE	S/T	S/T	0.00807792	0.657	0.565	0.041	0.041
Q8WTQ7	Rhodopsin kinase GRK7	GRK7	O60307-S1101	O60307	MAST3	1101	S	SGLHHSLSSSESLPG	FALSE	FALSE	0.5012090558264508	TRUE	S/T	S/T	0.00109282	0.858	0.565	0.041	0.041
Q8WTQ7	Rhodopsin kinase GRK7	GRK7	O60307-S1273	O60307	MAST3	1273	S	QEAVQEVSFDEPQEE	FALSE	FALSE	0.6053100077414075	TRUE	S/T	S/T	0.220814	0.615	0.565	0.041	0.041
Q8WTQ7	Rhodopsin kinase GRK7	GRK7	O60341-S131	O60341	KDM1A	131	S	DESLANLSEDEYYSE	FALSE	FALSE	0.5142969142939762	FALSE	S/T	S/T	0.157095	0.238	0.247	0.041	0.151
Q8WTQ7	Rhodopsin kinase GRK7	GRK7	O60341-S172	O60341	KDM1A	172	S	ESEPEEPSGVEGAAF	FALSE	FALSE	0.5165240866003938	FALSE	S/T	S/T	0.193305	0.238	0.247	0.041	0.151
Q8WTQ7	Rhodopsin kinase GRK7	GRK7	O60784-S222	O60784	TOM1	222	S	EQIGKLRSELEMVSG	FALSE	FALSE	0.5645917210476508	FALSE	S/T	S/T	0.176505	0.494	0.333	0.041	0.041
Q8WTQ7	Rhodopsin kinase GRK7	GRK7	O60840-S2	O60840	CAC1F	2	S	______MSESEGGKD	FALSE	FALSE	0.6640299603421452	FALSE	S/T	S/T	0.0954591	0.839	0.363	0.041	0.041
Q8WTQ7	Rhodopsin kinase GRK7	GRK7	O60840-S1696	O60840	CAC1F	1696	S	DSLSFGPSDDDRGTP	FALSE	FALSE	0.662867349216923	FALSE	S/T	S/T	0.0968762	0.839	0.363	0.041	0.041
Q8WTQ7	Rhodopsin kinase GRK7	GRK7	O60883-S247	O60883	G37L1	247	S	RPIERCQSILAKLAV	FALSE	FALSE	0.6425893142790564	FALSE	S/T	S/T	4.54639e-5	0.411	0.423	0.041	0.173
Q8WTQ7	Rhodopsin kinase GRK7	GRK7	O60883-S404	O60883	G37L1	404	S	LGLINQFSTFFKGAI	FALSE	FALSE	0.6038535790306716	FALSE	S/T	S/T	1.62578e-5	0.411	0.423	0.041	0.173
Q8WTQ7	Rhodopsin kinase GRK7	GRK7	O60883-S461	O60883	G37L1	461	S	KLKTEVSSSIYFHKP	FALSE	FALSE	0.6691164944368584	FALSE	S/T	S/T	2.87944e-4	0.411	0.423	0.041	0.173
Q8WTQ7	Rhodopsin kinase GRK7	GRK7	O60883-S462	O60883	G37L1	462	S	LKTEVSSSIYFHKPR	FALSE	FALSE	0.6645035602086714	FALSE	S/T	S/T	4.17879e-4	0.411	0.423	0.041	0.173
Q8WTQ7	Rhodopsin kinase GRK7	GRK7	O60883-T48	O60883	G37L1	48	T	QSRSKRGTEDEEAKG	FALSE	FALSE	0.7576857087461232	FALSE	S/T	S/T	0.00400505	0.411	0.423	0.041	0.173
Q8WTQ7	Rhodopsin kinase GRK7	GRK7	O60883-T393	O60883	G37L1	393	T	STELTRQTLDLLGLI	FALSE	FALSE	0.620951414528507	FALSE	S/T	S/T	9.40525e-6	0.411	0.423	0.041	0.173
Q8WTQ7	Rhodopsin kinase GRK7	GRK7	O60883-T405	O60883	G37L1	405	T	GLINQFSTFFKGAIT	FALSE	FALSE	0.6235665549436473	FALSE	S/T	S/T	3.98284e-6	0.411	0.423	0.041	0.173
Q8WTQ7	Rhodopsin kinase GRK7	GRK7	O60885-S503	O60885	BRD4	503	S	SDSSTDDSEEERAQR	FALSE	FALSE	0.5010882150667549	FALSE	S/T	S/T	0.563476	0.215	0.337	0.041	0.041
Q8WTQ7	Rhodopsin kinase GRK7	GRK7	O75038-S487	O75038	PLCH2	487	S	DAEEGEVSDEDSADE	FALSE	FALSE	0.564823414237569	FALSE	S/T	S/T	0.449593	0.358	0.381	0.041	0.041
Q8WTQ7	Rhodopsin kinase GRK7	GRK7	O75131-S90	O75131	CPNE3	90	S	DNKTIELSDDDFLGE	FALSE	FALSE	0.5196084430826765	FALSE	S/T	S/T	0.252933	0.358	0.431	0.041	0.041
Q8WTQ7	Rhodopsin kinase GRK7	GRK7	O75311-S382	O75311	GLRA3	382	S	EVRESRFSFTAYGMG	FALSE	FALSE	0.5091914149950564	FALSE	S/T	S/T	0.0131583	0.537	0.441	0.041	0.041
Q8WTQ7	Rhodopsin kinase GRK7	GRK7	O75369-S789	O75369	FLNB	789	S	KCDARVLSEDEEDVD	FALSE	FALSE	0.6123985176758974	FALSE	S/T	S/T	0.0806685	0.537	0.4	0.041	0.041
Q8WTQ7	Rhodopsin kinase GRK7	GRK7	O75369-S1997	O75369	FLNB	1997	S	VSIMVVQSEIGDARR	FALSE	FALSE	0.5975848191344716	FALSE	S/T	S/T	0.0679996	0.537	0.4	0.041	0.041
Q8WTQ7	Rhodopsin kinase GRK7	GRK7	O75369-S2336	O75369	FLNB	2336	S	AVEECHVSELEPDKY	FALSE	FALSE	0.5131235895075947	FALSE	S/T	S/T	0.00920174	0.537	0.4	0.041	0.041
Q8WTQ7	Rhodopsin kinase GRK7	GRK7	O75420-S157	O75420	GGYF1	157	S	REIQRSQSWDDRGER	FALSE	FALSE	0.705567093921068	FALSE	S/T	S/T	0.0482994	0.742	0.432	0.041	0.041
Q8WTQ7	Rhodopsin kinase GRK7	GRK7	O75445-S5039	O75445	USH2A	5039	S	SKSTEFYSELWFIVL	FALSE	FALSE	0.8972977863102088	FALSE	S/T	S/T	0.20019700000000001	0.638	0.324	0.0515	0.041
Q8WTQ7	Rhodopsin kinase GRK7	GRK7	O75462-Y272	O75462	CRLF1	272	Y	DFLFQAKYQIRYRVE	FALSE	FALSE	0.5270011572443717	FALSE	S/T	Y	3.56711e-8	0.278	0.372	0.041	0.173
Q8WTQ7	Rhodopsin kinase GRK7	GRK7	O75592-S181	O75592	MYCB2	181	S	NSVQSGESDSDEEEE	FALSE	FALSE	0.6275421074840225	FALSE	S/T	S/T	0.385252	0.494	0.298	0.041	0.041
Q8WTQ7	Rhodopsin kinase GRK7	GRK7	O75592-S183	O75592	MYCB2	183	S	VQSGESDSDEEEESK	FALSE	FALSE	0.6342065275544272	FALSE	S/T	S/T	0.451626	0.494	0.298	0.041	0.041
Q8WTQ7	Rhodopsin kinase GRK7	GRK7	O75592-S2945	O75592	MYCB2	2945	S	SSTLKTNSLTDSTCD	FALSE	FALSE	0.5212568814789316	FALSE	S/T	S/T	0.121544	0.494	0.298	0.041	0.041
Q8WTQ7	Rhodopsin kinase GRK7	GRK7	O75665-S811	O75665	OFD1	811	S	LQDKSEFSDVDKLAF	FALSE	FALSE	0.5254212052683537	FALSE	S/T	S/T	0.711018	0.579	0.133	0.041	0.041
Q8WTQ7	Rhodopsin kinase GRK7	GRK7	O75674-S207	O75674	TM1L1	207	S	EQIGKLHSELDMVKM	FALSE	FALSE	0.6150706453951384	FALSE	S/T	S/T	0.0796567	0.494	0.465	0.041	0.041
Q8WTQ7	Rhodopsin kinase GRK7	GRK7	O75781-S245	O75781	PALM	245	S	KADEVTLSEAGSTAG	FALSE	FALSE	0.5207365804637485	FALSE	S/T	S/T	0.118608	0.426	0.295	0.041	0.041
Q8WTQ7	Rhodopsin kinase GRK7	GRK7	O75899-S793	O75899	GABR2	793	S	SRLEGLQSENHRLRM	FALSE	FALSE	0.6093111713846439	FALSE	S/T	S/T	0.0758524	0.537	0.464	0.041	0.041
Q8WTQ7	Rhodopsin kinase GRK7	GRK7	O76038-S146	O76038	SEGN	146	S	LHHKKAISEAKLEEY	FALSE	FALSE	0.7846558214303364	FALSE	S/T	S/T	0.0019141	0.537	0.249	0.041	0.186
Q8WTQ7	Rhodopsin kinase GRK7	GRK7	O76038-T154	O76038	SEGN	154	T	EAKLEEYTGTMMKIF	FALSE	FALSE	0.7450083125302596	FALSE	S/T	S/T	2.45989e-4	0.537	0.249	0.041	0.186
Q8WTQ7	Rhodopsin kinase GRK7	GRK7	O76038-T156	O76038	SEGN	156	T	KLEEYTGTMMKIFDR	FALSE	FALSE	0.7078896371028286	FALSE	S/T	S/T	4.64428e-6	0.537	0.249	0.041	0.186
Q8WTQ7	Rhodopsin kinase GRK7	GRK7	O76038-Y153	O76038	SEGN	153	Y	SEAKLEEYTGTMMKI	FALSE	FALSE	0.6705265750545196	FALSE	S/T	Y	2.58975e-7	0.537	0.249	0.041	0.186
Q8WTQ7	Rhodopsin kinase GRK7	GRK7	O76038-Y208	O76038	SEGN	208	Y	DFEKIFAYYDVSKTG	FALSE	FALSE	0.6791143863206824	FALSE	S/T	Y	2.97892e-6	0.537	0.249	0.041	0.186
Q8WTQ7	Rhodopsin kinase GRK7	GRK7	O76038-Y209	O76038	SEGN	209	Y	FEKIFAYYDVSKTGA	FALSE	FALSE	0.6802343254378816	FALSE	S/T	Y	3.84982e-6	0.537	0.249	0.041	0.186
Q8WTQ7	Rhodopsin kinase GRK7	GRK7	O94844-S485	O94844	RHBT1	485	S	CLSKGTFSDVTFKLD	FALSE	FALSE	0.5305609801373965	FALSE	S/T	S/T	0.129465	0.424	0.359	0.041	0.041
Q8WTQ7	Rhodopsin kinase GRK7	GRK7	O94854-S53	O94854	K0754	53	S	LDHREPQSESVTLEH	FALSE	FALSE	0.5017272735097619	FALSE	S/T	S/T	0.00238222	0.744	0.433	0.041	0.041
Q8WTQ7	Rhodopsin kinase GRK7	GRK7	O94854-S501	O94854	K0754	501	S	SLSQGDCSQTEGNGE	FALSE	FALSE	0.7054105806811982	FALSE	S/T	S/T	0.0940646	0.724	0.486	0.041	0.041
Q8WTQ7	Rhodopsin kinase GRK7	GRK7	O94874-S458	O94874	UFL1	458	S	KGRKDDDSDDESQSS	FALSE	FALSE	0.638015815683098	FALSE	S/T	S/T	0.247357	0.537	0.353	0.041	0.041
Q8WTQ7	Rhodopsin kinase GRK7	GRK7	O95071-S1610	O95071	UBR5	1610	S	DEHDEDGSDMELDLL	FALSE	FALSE	0.6623054806376566	FALSE	S/T	S/T	0.604721	0.494	0.329	0.041	0.041
Q8WTQ7	Rhodopsin kinase GRK7	GRK7	O95071-S1990	O95071	UBR5	1990	S	LGIDNEDSEHENDDD	FALSE	FALSE	0.5247677722073628	FALSE	S/T	S/T	0.143614	0.494	0.329	0.041	0.041
Q8WTQ7	Rhodopsin kinase GRK7	GRK7	O95196-S467	O95196	CSPG5	467	S	TNKFRTPSELHNDNF	FALSE	FALSE	0.6544990279798254	FALSE	S/T	S/T	0.493483	0.494	0.31	0.041	0.041
Q8WTQ7	Rhodopsin kinase GRK7	GRK7	O95373-S886	O95373	IPO7	886	S	HAEHENDSDDDDEAE	FALSE	FALSE	0.5847087066004751	FALSE	S/T	S/T	0.0765592	0.494	0.396	0.041	0.041
Q8WTQ7	Rhodopsin kinase GRK7	GRK7	O95490-S1400	O95490	AGRL2	1400	S	DLSPSRRSENEDIYY	FALSE	FALSE	0.7147304997349718	FALSE	S/T	S/T	0.316639	0.537	0.434	0.041	0.041
Q8WTQ7	Rhodopsin kinase GRK7	GRK7	O95613-S813	O95613	PCNT	813	S	QILDLERSLTEQQGR	FALSE	FALSE	0.6294417787282234	FALSE	S/T	S/T	0.372524	0.494	0.315	0.041	0.041
Q8WTQ7	Rhodopsin kinase GRK7	GRK7	O95665-S13	O95665	NTR2	13	S	PRPPRPSSNPGLSLD	FALSE	FALSE	0.5991431880587662	FALSE	S/T	S/T	5.80034e-6	0.358	0.661	0.041	0.173
Q8WTQ7	Rhodopsin kinase GRK7	GRK7	O95665-S53	O95665	NTR2	53	S	GAAGNALSAHVVLKA	FALSE	FALSE	0.5960939382435386	FALSE	S/T	S/T	4.06986e-7	0.358	0.661	0.041	0.173
Q8WTQ7	Rhodopsin kinase GRK7	GRK7	O95665-T3	O95665	NTR2	3	T	_____METSSPRPPR	FALSE	FALSE	0.5936767538413811	FALSE	S/T	S/T	1.07108e-6	0.358	0.661	0.041	0.173
Q8WTQ7	Rhodopsin kinase GRK7	GRK7	O95665-T148	O95665	NTR2	148	T	LRARSLLTPRRTRWL	FALSE	FALSE	0.5831497691659696	FALSE	S/T	S/T	2.98399e-11	0.358	0.661	0.041	0.173
Q8WTQ7	Rhodopsin kinase GRK7	GRK7	O95665-Y306	O95665	NTR2	306	Y	LRAIVVMYVICWLPY	FALSE	FALSE	0.6111415163574573	FALSE	S/T	Y	5.34502e-9	0.358	0.661	0.041	0.173
Q8WTQ7	Rhodopsin kinase GRK7	GRK7	O95684-S152	O95684	CEP43	152	S	GEGALDLSDVHSPPK	FALSE	FALSE	0.5268549686925621	FALSE	S/T	S/T	0.460028	0.424	0.264	0.041	0.041
Q8WTQ7	Rhodopsin kinase GRK7	GRK7	O95714-S1577	O95714	HERC2	1577	S	EKIGNEESDLEEACI	FALSE	FALSE	0.6513127969819822	FALSE	S/T	S/T	0.774991	0.494	0.284	0.041	0.041
Q8WTQ7	Rhodopsin kinase GRK7	GRK7	O95714-S1942	O95714	HERC2	1942	S	AQPSAEDSDTEDDSE	FALSE	FALSE	0.6512868225086099	FALSE	S/T	S/T	0.699567	0.494	0.284	0.041	0.041
Q8WTQ7	Rhodopsin kinase GRK7	GRK7	O95714-S1948	O95714	HERC2	1948	S	DSDTEDDSEAEQTER	FALSE	FALSE	0.6312194312496936	FALSE	S/T	S/T	0.875391	0.494	0.284	0.041	0.041
Q8WTQ7	Rhodopsin kinase GRK7	GRK7	O95714-S4814	O95714	HERC2	4814	S	ADDSSDDSDNEDVDS	FALSE	FALSE	0.6473124915849515	FALSE	S/T	S/T	0.67265	0.494	0.284	0.041	0.041
Q8WTQ7	Rhodopsin kinase GRK7	GRK7	P00747-S477	P00747	PLMN	477	S	LPDVETPSEEDCMFG	FALSE	FALSE	0.5358241529967673	FALSE	S/T	S/T	0.269528	0.358	0.297	0.041	0.041
Q8WTQ7	Rhodopsin kinase GRK7	GRK7	P01210-S176	P01210	PENK	176	S	RSHHQDGSDNEEEVS	FALSE	FALSE	0.6291849415444605	FALSE	S/T	S/T	0.553085	0.426	0.355	0.041	0.041
Q8WTQ7	Rhodopsin kinase GRK7	GRK7	P01920-S74	P01920	DQB1	74	S	EEYARFDSDVEVYRA	FALSE	FALSE	0.5551978488613757	FALSE	S/T	S/T	0.550642	0.494	0.275	0.041	0.041
Q8WTQ7	Rhodopsin kinase GRK7	GRK7	P02585-S92	P02585	TNNC2	92	S	KEDAKGKSEEELAEC	FALSE	FALSE	0.5502613383286705	FALSE	S/T	S/T	0.0451843	0.232	0.14	0.041	0.186
Q8WTQ7	Rhodopsin kinase GRK7	GRK7	P02671-S281	P02671	FIBA	281	S	STSYGTGSETESPRN	FALSE	FALSE	0.5816893465947207	FALSE	S/T	S/T	0.361837	0.358	0.296	0.041	0.041
Q8WTQ7	Rhodopsin kinase GRK7	GRK7	P02671-S542	P02671	FIBA	542	S	PMLGEFVSETESRGS	FALSE	FALSE	0.5883929739073771	FALSE	S/T	S/T	0.506269	0.358	0.296	0.041	0.041
Q8WTQ7	Rhodopsin kinase GRK7	GRK7	P02786-S34	P02786	TFR1	34	S	RQVDGDNSHVEMKLA	FALSE	FALSE	0.5020928469625895	FALSE	S/T	S/T	0.101675	0.494	0.287	0.041	0.041
Q8WTQ7	Rhodopsin kinase GRK7	GRK7	P03999-T324	P03999	OPSB	324	T	MVCGKAMTDESDTCS	FALSE	FALSE	0.5306673180734424	FALSE	S/T	S/T	1.18467e-4	0.246	0.338	0.041	0.173
Q8WTQ7	Rhodopsin kinase GRK7	GRK7	P04001-S57	P04001	OPSG	57	S	RWVYHLTSVWMIFVV	FALSE	FALSE	0.633826423836453	FALSE	S/T	S/T	7.19068e-6	1	0.655	0.041	0.173
Q8WTQ7	Rhodopsin kinase GRK7	GRK7	P04440-S69	P04440	DPB1	69	S	EEFARFDSDVGEFRA	FALSE	FALSE	0.5594347560887917	FALSE	S/T	S/T	0.527545	0.494	0.264	0.041	0.041
Q8WTQ7	Rhodopsin kinase GRK7	GRK7	P04844-S280	P04844	RPN2	280	S	VVPEGSASDTHEQAI	FALSE	FALSE	0.6009504122957309	FALSE	S/T	S/T	0.115855	0.494	0.347	0.041	0.041
Q8WTQ7	Rhodopsin kinase GRK7	GRK7	P04899-S62	P04899	GNAI2	62	S	IIHEDGYSEEECRQY	FALSE	FALSE	0.70398428791631	FALSE	S/T	S/T	0.0541213	0.494	0.432	0.051	0.0825
Q8WTQ7	Rhodopsin kinase GRK7	GRK7	P04899-S302	P04899	GNAI2	302	S	NKYDEAASYIQSKFE	FALSE	FALSE	0.5465580697839088	FALSE	S/T	S/T	0.0216669	0.494	0.432	0.051	0.0825
Q8WTQ7	Rhodopsin kinase GRK7	GRK7	P05067-S206	P05067	A4	206	S	ADAEEDDSDVWWGGA	FALSE	FALSE	0.5173988928458035	FALSE	S/T	S/T	0.149523	0.426	0.294	0.041	0.041
Q8WTQ7	Rhodopsin kinase GRK7	GRK7	P05067-4-S206	P05067-4	A4-4	206	S	ADAEEDDSDVWWGGA	FALSE	FALSE	0.5173988928458035	FALSE	S/T	S/T	0.149523	0.426	0.294	0.041	0.041
Q8WTQ7	Rhodopsin kinase GRK7	GRK7	P05198-S161	P05198	IF2A	161	S	KHAVSDPSILDSLDL	FALSE	FALSE	0.6222358243152192	FALSE	S/T	S/T	0.143359	0.494	0.369	0.041	0.041
Q8WTQ7	Rhodopsin kinase GRK7	GRK7	P05388-S156	P05388	RLA0	156	S	RGTIEILSDVQLIKT	FALSE	FALSE	0.581924988105427	FALSE	S/T	S/T	0.287147	0.494	0.288	0.041	0.041
Q8WTQ7	Rhodopsin kinase GRK7	GRK7	P05388-S304	P05388	RLA0	304	S	KVEAKEESEESDEDM	FALSE	FALSE	0.6531606299479497	FALSE	S/T	S/T	0.766991	0.494	0.288	0.041	0.041
Q8WTQ7	Rhodopsin kinase GRK7	GRK7	P05388-S307	P05388	RLA0	307	S	AKEESEESDEDMGFG	FALSE	FALSE	0.6501744379968424	FALSE	S/T	S/T	0.948061	0.494	0.288	0.041	0.041
Q8WTQ7	Rhodopsin kinase GRK7	GRK7	P06401-S227	P06401	PRGR	227	S	EVEEEDGSESEESAG	FALSE	FALSE	0.508664082529159	FALSE	S/T	S/T	0.68801	0.238	0.35	0.041	0.041
Q8WTQ7	Rhodopsin kinase GRK7	GRK7	P06401-2-S63	P06401-2	PRGR-2	63	S	EVEEEDGSESEESAG	FALSE	FALSE	0.5057260829343726	FALSE	S/T	S/T	0.710442	0.238	0.35	0.041	0.041
Q8WTQ7	Rhodopsin kinase GRK7	GRK7	P07237-S88	P07237	PDIA1	88	S	KVDATEESDLAQQYG	FALSE	FALSE	0.6017626680035721	FALSE	S/T	S/T	0.91812	0.36	0.416	0.041	0.041
Q8WTQ7	Rhodopsin kinase GRK7	GRK7	P07237-S266	P07237	PDIA1	266	S	LFLPKSVSDYDGKLS	FALSE	FALSE	0.5190587674801739	FALSE	S/T	S/T	0.263123	0.36	0.416	0.041	0.041
Q8WTQ7	Rhodopsin kinase GRK7	GRK7	P07550-S246	P07550	ADRB2	246	S	RFHVQNLSQVEQDGR	FALSE	FALSE	0.8554116085054099	FALSE	S/T	S/T	0.0652474	0.494	0.357	0.041	0.173
Q8WTQ7	Rhodopsin kinase GRK7	GRK7	P07550-S261	P07550	ADRB2	261	S	TGHGLRRSSKFCLKE	FALSE	FALSE	0.5896783917037639	FALSE	S/T	S/T	1.15826e-5	0.494	0.357	0.041	0.173
Q8WTQ7	Rhodopsin kinase GRK7	GRK7	P07550-S262	P07550	ADRB2	262	S	GHGLRRSSKFCLKEH	FALSE	FALSE	0.5618522513281274	FALSE	S/T	S/T	8.1426e-7	0.494	0.357	0.041	0.173
Q8WTQ7	Rhodopsin kinase GRK7	GRK7	P07550-S345	P07550	ADRB2	345	S	ELLCLRRSSLKAYGN	FALSE	FALSE	0.6546550262487142	FALSE	S/T	S/T	5.78297e-5	0.494	0.357	0.041	0.173
Q8WTQ7	Rhodopsin kinase GRK7	GRK7	P07550-S346	P07550	ADRB2	346	S	LLCLRRSSLKAYGNG	FALSE	FALSE	0.5843920329058494	FALSE	S/T	S/T	2.49633e-5	0.494	0.357	0.041	0.173
Q8WTQ7	Rhodopsin kinase GRK7	GRK7	P07550-S355	P07550	ADRB2	355	S	KAYGNGYSSNGNTGE	FALSE	FALSE	0.7154820736893439	FALSE	S/T	S/T	7.48279e-4	0.494	0.357	0.041	0.173
Q8WTQ7	Rhodopsin kinase GRK7	GRK7	P07550-S356	P07550	ADRB2	356	S	AYGNGYSSNGNTGEQ	FALSE	FALSE	0.5862451962845817	FALSE	S/T	S/T	3.23986e-6	0.494	0.357	0.041	0.173
Q8WTQ7	Rhodopsin kinase GRK7	GRK7	P07550-S364	P07550	ADRB2	364	S	NGNTGEQSGYHVEQE	FALSE	FALSE	0.8218976099522574	FALSE	S/T	S/T	0.0407325	0.494	0.357	0.041	0.173
Q8WTQ7	Rhodopsin kinase GRK7	GRK7	P07550-S396	P07550	ADRB2	396	S	GHQGTVPSDNIDSQG	FALSE	FALSE	0.6693015502874503	FALSE	S/T	S/T	1.02248e-4	0.494	0.357	0.041	0.173
Q8WTQ7	Rhodopsin kinase GRK7	GRK7	P07550-S401	P07550	ADRB2	401	S	VPSDNIDSQGRNCST	FALSE	FALSE	0.5862451962845817	FALSE	S/T	S/T	3.08585e-6	0.494	0.357	0.041	0.173
Q8WTQ7	Rhodopsin kinase GRK7	GRK7	P07550-S407	P07550	ADRB2	407	S	DSQGRNCSTNDSLL_	FALSE	FALSE	0.7055476513573679	FALSE	S/T	S/T	4.88234e-4	0.494	0.357	0.041	0.173
Q8WTQ7	Rhodopsin kinase GRK7	GRK7	P07550-S411	P07550	ADRB2	411	S	RNCSTNDSLL_____	FALSE	FALSE	0.7889052119731821	FALSE	S/T	S/T	0.00704117	0.494	0.357	0.041	0.173
Q8WTQ7	Rhodopsin kinase GRK7	GRK7	P07550-T68	P07550	ADRB2	68	T	FERLQTVTNYFITSL	FALSE	FALSE	0.6441893696830576	FALSE	S/T	S/T	4.71188e-5	0.494	0.357	0.041	0.173
Q8WTQ7	Rhodopsin kinase GRK7	GRK7	P07550-T360	P07550	ADRB2	360	T	GYSSNGNTGEQSGYH	FALSE	FALSE	0.5807964292218015	FALSE	S/T	S/T	1.71704e-5	0.494	0.357	0.041	0.173
Q8WTQ7	Rhodopsin kinase GRK7	GRK7	P07550-T384	P07550	ADRB2	384	T	LCEDLPGTEDFVGHQ	FALSE	FALSE	0.6538671474608354	FALSE	S/T	S/T	5.33673e-5	0.494	0.357	0.041	0.173
Q8WTQ7	Rhodopsin kinase GRK7	GRK7	P07550-T393	P07550	ADRB2	393	T	DFVGHQGTVPSDNID	FALSE	FALSE	0.5524516967863963	FALSE	S/T	S/T	1.59352e-7	0.494	0.357	0.041	0.173
Q8WTQ7	Rhodopsin kinase GRK7	GRK7	P07550-T408	P07550	ADRB2	408	T	SQGRNCSTNDSLL__	FALSE	FALSE	0.5620322523419518	FALSE	S/T	S/T	1.9019e-7	0.494	0.357	0.041	0.173
Q8WTQ7	Rhodopsin kinase GRK7	GRK7	P07550-Y132	P07550	ADRB2	132	Y	CVIAVDRYFAITSPF	FALSE	FALSE	0.5723202225430893	FALSE	S/T	Y	1.468e-7	0.494	0.357	0.041	0.173
Q8WTQ7	Rhodopsin kinase GRK7	GRK7	P07550-Y141	P07550	ADRB2	141	Y	AITSPFKYQSLLTKN	FALSE	FALSE	0.5710980003208672	FALSE	S/T	Y	1.42872e-7	0.494	0.357	0.041	0.173
Q8WTQ7	Rhodopsin kinase GRK7	GRK7	P07550-Y219	P07550	ADRB2	219	Y	LVIMVFVYSRVFQEA	FALSE	FALSE	0.5729170479399147	FALSE	S/T	Y	9.03971e-8	0.494	0.357	0.041	0.173
Q8WTQ7	Rhodopsin kinase GRK7	GRK7	P07550-Y308	P07550	ADRB2	308	Y	NLIRKEVYILLNWIG	FALSE	FALSE	0.6020001410139849	FALSE	S/T	Y	2.56724e-6	0.494	0.357	0.041	0.173
Q8WTQ7	Rhodopsin kinase GRK7	GRK7	P07550-Y326	P07550	ADRB2	326	Y	SGFNPLIYCRSPDFR	FALSE	FALSE	0.5784676886015233	FALSE	S/T	Y	4.16041e-9	0.494	0.357	0.041	0.173
Q8WTQ7	Rhodopsin kinase GRK7	GRK7	P07550-Y350	P07550	ADRB2	350	Y	RRSSLKAYGNGYSSN	FALSE	FALSE	0.5874158107783835	FALSE	S/T	Y	3.01104e-7	0.494	0.357	0.041	0.173
Q8WTQ7	Rhodopsin kinase GRK7	GRK7	P07550-Y354	P07550	ADRB2	354	Y	LKAYGNGYSSNGNTG	FALSE	FALSE	0.57913435526819	FALSE	S/T	Y	2.6559e-8	0.494	0.357	0.041	0.173
Q8WTQ7	Rhodopsin kinase GRK7	GRK7	P07900-S53	P07900	HS90A	53	S	RELISNSSDALDKIR	FALSE	FALSE	0.5678630445998275	FALSE	S/T	S/T	0.630375	0.494	0.276	0.041	0.041
Q8WTQ7	Rhodopsin kinase GRK7	GRK7	P07900-S68	P07900	HS90A	68	S	YESLTDPSKLDSGKE	FALSE	FALSE	0.5677683868423584	FALSE	S/T	S/T	0.889108	0.494	0.276	0.041	0.041
Q8WTQ7	Rhodopsin kinase GRK7	GRK7	P07900-S231	P07900	HS90A	231	S	KERDKEVSDDEAEEK	FALSE	FALSE	0.6079617177158138	FALSE	S/T	S/T	0.997761	0.494	0.276	0.041	0.041
Q8WTQ7	Rhodopsin kinase GRK7	GRK7	P07900-S252	P07900	HS90A	252	S	KEKEEKESEDKPEIE	FALSE	FALSE	0.562663566651062	FALSE	S/T	S/T	0.58621	0.494	0.276	0.041	0.041
Q8WTQ7	Rhodopsin kinase GRK7	GRK7	P07900-S263	P07900	HS90A	263	S	PEIEDVGSDEEEEKK	FALSE	FALSE	0.5689767179983001	FALSE	S/T	S/T	0.913237	0.494	0.276	0.041	0.041
Q8WTQ7	Rhodopsin kinase GRK7	GRK7	P07900-S460	P07900	HS90A	460	S	SQNRKKLSELLRYYT	FALSE	FALSE	0.5678630445998275	FALSE	S/T	S/T	0.632154	0.494	0.276	0.041	0.041
Q8WTQ7	Rhodopsin kinase GRK7	GRK7	P07900-S470	P07900	HS90A	470	S	LRYYTSASGDEMVSL	FALSE	FALSE	0.5660222459436745	FALSE	S/T	S/T	0.622307	0.494	0.276	0.041	0.041
Q8WTQ7	Rhodopsin kinase GRK7	GRK7	P07900-S641	P07900	HS90A	641	S	LEINPDHSIIETLRQ	FALSE	FALSE	0.5925670404368633	FALSE	S/T	S/T	0.993455	0.494	0.276	0.041	0.041
Q8WTQ7	Rhodopsin kinase GRK7	GRK7	P07900-S726	P07900	HS90A	726	S	LEGDDDTSRMEEVD_	FALSE	FALSE	0.546013410173331	FALSE	S/T	S/T	0.403634	0.494	0.276	0.041	0.041
Q8WTQ7	Rhodopsin kinase GRK7	GRK7	P07900-T5	P07900	HS90A	5	T	___MPEETQTQDQPM	FALSE	FALSE	0.5456221723628107	FALSE	S/T	S/T	0.387432	0.494	0.276	0.041	0.041
Q8WTQ7	Rhodopsin kinase GRK7	GRK7	P07900-T90	P07900	HS90A	90	T	NKQDRTLTIVDTGIG	FALSE	FALSE	0.5515754030506975	FALSE	S/T	S/T	0.525247	0.494	0.276	0.041	0.041
Q8WTQ7	Rhodopsin kinase GRK7	GRK7	P07900-T195	P07900	HS90A	195	T	LHLKEDQTEYLEERR	FALSE	FALSE	0.5779609174400754	FALSE	S/T	S/T	0.822671	0.494	0.276	0.041	0.041
Q8WTQ7	Rhodopsin kinase GRK7	GRK7	P07900-T305	P07900	HS90A	305	T	TRNPDDITNEEYGEF	FALSE	FALSE	0.5803877031543612	FALSE	S/T	S/T	0.74535	0.494	0.276	0.041	0.041
Q8WTQ7	Rhodopsin kinase GRK7	GRK7	P07900-T425	P07900	HS90A	425	T	KKCLELFTELAEDKE	FALSE	FALSE	0.5359938502538345	FALSE	S/T	S/T	0.463793	0.494	0.276	0.041	0.041
Q8WTQ7	Rhodopsin kinase GRK7	GRK7	P08100-S334	P08100	OPSD	334	S	PLGDDEASATVSKTE	FALSE	FALSE	0.7807309715109282	FALSE	S/T	S/T	4.95744e-4	1	0.643	0.081	0.173
Q8WTQ7	Rhodopsin kinase GRK7	GRK7	P08100-S338	P08100	OPSD	338	S	DEASATVSKTETSQV	FALSE	FALSE	0.8313970365775877	FALSE	S/T	S/T	0.00790511	1	0.643	0.081	0.173
Q8WTQ7	Rhodopsin kinase GRK7	GRK7	P08100-S343	P08100	OPSD	343	S	TVSKTETSQVAPA__	FALSE	FALSE	0.8909757311328886	FALSE	S/T	S/T	0.0346143	1	0.643	0.081	0.173
Q8WTQ7	Rhodopsin kinase GRK7	GRK7	P08100-T336	P08100	OPSD	336	T	GDDEASATVSKTETS	FALSE	FALSE	0.6830722497284898	FALSE	S/T	S/T	1.43304e-6	1	0.643	0.081	0.173
Q8WTQ7	Rhodopsin kinase GRK7	GRK7	P08100-T340	P08100	OPSD	340	T	ASATVSKTETSQVAP	FALSE	FALSE	0.7680034732341267	FALSE	S/T	S/T	3.0762e-4	1	0.643	0.081	0.173
Q8WTQ7	Rhodopsin kinase GRK7	GRK7	P08100-Y136	P08100	OPSD	136	Y	VVLAIERYVVVCKPM	FALSE	FALSE	0.7518388446724855	FALSE	S/T	Y	2.60699e-5	1	0.643	0.081	0.173
Q8WTQ7	Rhodopsin kinase GRK7	GRK7	P08100-Y301	P08100	OPSD	301	Y	FAKSAAIYNPVIYIM	FALSE	FALSE	0.7416970551082702	FALSE	S/T	Y	6.83658e-9	1	0.643	0.081	0.173
Q8WTQ7	Rhodopsin kinase GRK7	GRK7	P08100-Y306	P08100	OPSD	306	Y	AIYNPVIYIMMNKQF	FALSE	FALSE	0.7366347840459992	FALSE	S/T	Y	6.74502e-8	1	0.643	0.081	0.173
Q8WTQ7	Rhodopsin kinase GRK7	GRK7	P08238-S63	P08238	HS90B	63	S	YESLTDPSKLDSGKE	FALSE	FALSE	0.5796511938559173	FALSE	S/T	S/T	0.657425	0.494	0.265	0.041	0.041
Q8WTQ7	Rhodopsin kinase GRK7	GRK7	P08238-S124	P08238	HS90B	124	S	LQAGADISMIGQFGV	FALSE	FALSE	0.5907492895721603	FALSE	S/T	S/T	0.758359	0.494	0.265	0.041	0.041
Q8WTQ7	Rhodopsin kinase GRK7	GRK7	P08238-S226	P08238	HS90B	226	S	KEREKEISDDEAEEE	FALSE	FALSE	0.6150087029874638	FALSE	S/T	S/T	0.989946	0.494	0.265	0.041	0.041
Q8WTQ7	Rhodopsin kinase GRK7	GRK7	P08238-S255	P08238	HS90B	255	S	PKIEDVGSDEEDDSG	FALSE	FALSE	0.590137004509816	FALSE	S/T	S/T	0.718504	0.494	0.265	0.041	0.041
Q8WTQ7	Rhodopsin kinase GRK7	GRK7	P08238-S452	P08238	HS90B	452	S	STNRRRLSELLRYHT	FALSE	FALSE	0.548670588372022	FALSE	S/T	S/T	0.383396	0.494	0.265	0.041	0.041
Q8WTQ7	Rhodopsin kinase GRK7	GRK7	P08238-S462	P08238	HS90B	462	S	LRYHTSQSGDEMTSL	FALSE	FALSE	0.5463312702155065	FALSE	S/T	S/T	0.419425	0.494	0.265	0.041	0.041
Q8WTQ7	Rhodopsin kinase GRK7	GRK7	P08238-S468	P08238	HS90B	468	S	QSGDEMTSLSEYVSR	FALSE	FALSE	0.5796511938559173	FALSE	S/T	S/T	0.675852	0.494	0.265	0.041	0.041
Q8WTQ7	Rhodopsin kinase GRK7	GRK7	P08238-S669	P08238	HS90B	669	S	ALLSSGFSLEDPQTH	FALSE	FALSE	0.5006971929911004	FALSE	S/T	S/T	0.303219	0.494	0.265	0.041	0.041
Q8WTQ7	Rhodopsin kinase GRK7	GRK7	P08238-T190	P08238	HS90B	190	T	LHLKEDQTEYLEERR	FALSE	FALSE	0.5572164107213258	FALSE	S/T	S/T	0.526157	0.494	0.265	0.041	0.041
Q8WTQ7	Rhodopsin kinase GRK7	GRK7	P08567-S309	P08567	PLEK	309	S	SNSNGRKSEEENLFE	FALSE	FALSE	0.5936701013886074	FALSE	S/T	S/T	0.141735	0.494	0.346	0.041	0.041
Q8WTQ7	Rhodopsin kinase GRK7	GRK7	P08588-S428	P08588	ADRB1	428	S	PPSPGAASDDDDDDV	FALSE	FALSE	0.5325137332469331	FALSE	S/T	S/T	0.0159136	0.358	0.263	0.041	0.173
Q8WTQ7	Rhodopsin kinase GRK7	GRK7	P08588-S461	P08588	ADRB1	461	S	GAAADSDSSLDEPCR	FALSE	FALSE	0.5271757995029636	FALSE	S/T	S/T	0.00834342	0.358	0.263	0.041	0.173
Q8WTQ7	Rhodopsin kinase GRK7	GRK7	P08588-S462	P08588	ADRB1	462	S	AAADSDSSLDEPCRP	FALSE	FALSE	0.6038120946264078	FALSE	S/T	S/T	0.0350414	0.358	0.263	0.041	0.173
Q8WTQ7	Rhodopsin kinase GRK7	GRK7	P08754-S62	P08754	GNAI3	62	S	IIHEDGYSEDECKQY	FALSE	FALSE	0.6704565172509553	FALSE	S/T	S/T	0.0681647	0.494	0.377	0.061	0.124
Q8WTQ7	Rhodopsin kinase GRK7	GRK7	P08758-S277	P08758	ANXA5	277	S	IRVMVSRSEIDLFNI	FALSE	FALSE	0.6161895942619295	FALSE	S/T	S/T	0.154418	0.494	0.365	0.041	0.041
Q8WTQ7	Rhodopsin kinase GRK7	GRK7	P08908-S199	P08908	5HT1A	199	S	DHGYTIYSTFGAFYI	FALSE	FALSE	0.6306944175399359	FALSE	S/T	S/T	1.56241e-4	0.383	0.428	0.041	0.173
Q8WTQ7	Rhodopsin kinase GRK7	GRK7	P08908-T196	P08908	5HT1A	196	T	ISKDHGYTIYSTFGA	FALSE	FALSE	0.591092930703247	FALSE	S/T	S/T	6.10576e-6	0.383	0.428	0.041	0.173
Q8WTQ7	Rhodopsin kinase GRK7	GRK7	P08908-T240	P08908	5HT1A	240	T	VEKTGADTRHGASPA	FALSE	FALSE	0.5731360404314136	FALSE	S/T	S/T	3.45891e-8	0.383	0.428	0.041	0.173
Q8WTQ7	Rhodopsin kinase GRK7	GRK7	P08908-T314	P08908	5HT1A	314	T	LPSEAGPTPCAPASF	FALSE	FALSE	0.5826443040196772	FALSE	S/T	S/T	3.89448e-7	0.383	0.428	0.041	0.173
Q8WTQ7	Rhodopsin kinase GRK7	GRK7	P08908-Y205	P08908	5HT1A	205	Y	YSTFGAFYIPLLLML	FALSE	FALSE	0.5770862862010686	FALSE	S/T	Y	4.77647e-9	0.383	0.428	0.041	0.173
Q8WTQ7	Rhodopsin kinase GRK7	GRK7	P08908-Y215	P08908	5HT1A	215	Y	LLLMLVLYGRIFRAA	FALSE	FALSE	0.5704774117421941	FALSE	S/T	Y	3.88856e-10	0.383	0.428	0.041	0.173
Q8WTQ7	Rhodopsin kinase GRK7	GRK7	P08913-S149	P08913	ADA2A	149	S	ISLDRYWSITQAIEY	FALSE	FALSE	0.5636977606329653	FALSE	S/T	S/T	1.51936e-5	0.358	0.389	0.041	0.173
Q8WTQ7	Rhodopsin kinase GRK7	GRK7	P08913-S186	P08913	ADA2A	186	S	ISFPPLISIEKKGGG	FALSE	FALSE	0.5744583555935602	FALSE	S/T	S/T	4.39883e-6	0.358	0.389	0.041	0.173
Q8WTQ7	Rhodopsin kinase GRK7	GRK7	P08913-S247	P08913	ADA2A	247	S	RRTRVPPSRRGPDAV	FALSE	FALSE	0.5622880704743707	FALSE	S/T	S/T	5.73526e-7	0.358	0.389	0.041	0.173
Q8WTQ7	Rhodopsin kinase GRK7	GRK7	P08913-S273	P08913	ADA2A	273	S	NGLGPERSAGPGGAE	FALSE	FALSE	0.5480420797641267	FALSE	S/T	S/T	2.29258e-5	0.358	0.389	0.041	0.173
Q8WTQ7	Rhodopsin kinase GRK7	GRK7	P08913-S311	P08913	ADA2A	311	S	DALDLEESSSSDHAE	FALSE	FALSE	0.701054819362335	FALSE	S/T	S/T	0.00701793	0.358	0.389	0.041	0.173
Q8WTQ7	Rhodopsin kinase GRK7	GRK7	P08913-S312	P08913	ADA2A	312	S	ALDLEESSSSDHAER	FALSE	FALSE	0.68693272292297	FALSE	S/T	S/T	0.00423531	0.358	0.389	0.041	0.173
Q8WTQ7	Rhodopsin kinase GRK7	GRK7	P08913-S313	P08913	ADA2A	313	S	LDLEESSSSDHAERP	FALSE	FALSE	0.6886616842212117	FALSE	S/T	S/T	0.00324482	0.358	0.389	0.041	0.173
Q8WTQ7	Rhodopsin kinase GRK7	GRK7	P08913-S314	P08913	ADA2A	314	S	DLEESSSSDHAERPP	FALSE	FALSE	0.6227693816179316	FALSE	S/T	S/T	5.4417e-4	0.358	0.389	0.041	0.173
Q8WTQ7	Rhodopsin kinase GRK7	GRK7	P08913-S339	P08913	ADA2A	339	S	GKGKARASQVKPGDS	FALSE	FALSE	0.623238356548711	FALSE	S/T	S/T	1.54093e-4	0.358	0.389	0.041	0.173
Q8WTQ7	Rhodopsin kinase GRK7	GRK7	P08913-S346	P08913	ADA2A	346	S	SQVKPGDSLPRRGPG	FALSE	FALSE	0.5599426539769079	FALSE	S/T	S/T	9.88322e-7	0.358	0.389	0.041	0.173
Q8WTQ7	Rhodopsin kinase GRK7	GRK7	P08913-S375	P08913	ADA2A	375	S	RVGAAKASRWRGRQN	FALSE	FALSE	0.5567934056307404	FALSE	S/T	S/T	1.61428e-8	0.358	0.389	0.041	0.173
Q8WTQ7	Rhodopsin kinase GRK7	GRK7	P08913-T151	P08913	ADA2A	151	T	LDRYWSITQAIEYNL	FALSE	FALSE	0.5584934056307403	FALSE	S/T	S/T	2.88006e-8	0.358	0.389	0.041	0.173
Q8WTQ7	Rhodopsin kinase GRK7	GRK7	P08913-T261	P08913	ADA2A	261	T	VAAPPGGTERRPNGL	FALSE	FALSE	0.56530415964046	FALSE	S/T	S/T	4.02102e-7	0.358	0.389	0.041	0.173
Q8WTQ7	Rhodopsin kinase GRK7	GRK7	P08913-T359	P08913	ADA2A	359	T	PGATGIGTPAAGPGE	FALSE	FALSE	0.5598934056307403	FALSE	S/T	S/T	4.38583e-8	0.358	0.389	0.041	0.173
Q8WTQ7	Rhodopsin kinase GRK7	GRK7	P08913-Y147	P08913	ADA2A	147	Y	CAISLDRYWSITQAI	FALSE	FALSE	0.5794589265315384	FALSE	S/T	Y	7.82396e-7	0.358	0.389	0.041	0.173
Q8WTQ7	Rhodopsin kinase GRK7	GRK7	P09936-S119	P09936	UCHL1	119	S	SVLKQFLSETEKMSP	FALSE	FALSE	0.5686421953412663	FALSE	S/T	S/T	0.506241	0.358	0.377	0.041	0.041
Q8WTQ7	Rhodopsin kinase GRK7	GRK7	P09958-S775	P09958	FURIN	775	S	QEECPSDSEEDEGRG	FALSE	FALSE	0.5657933079570056	FALSE	S/T	S/T	0.260552	0.494	0.284	0.041	0.041
Q8WTQ7	Rhodopsin kinase GRK7	GRK7	P0CAP2-S144	P0CAP2	GRL1A	144	S	LEGDEETSEVEYTVN	FALSE	FALSE	0.522383124922747	FALSE	S/T	S/T	0.931629	0.269	0.406	0.041	0.041
Q8WTQ7	Rhodopsin kinase GRK7	GRK7	P0CE71-S73	P0CE71	OCM2	73	S	FFLQKFESGARELTE	FALSE	FALSE	0.5603136208101969	FALSE	S/T	S/T	1.33576e-5	0.246	0.365	0.041	0.186
Q8WTQ7	Rhodopsin kinase GRK7	GRK7	P0CE71-S81	P0CE71	OCM2	81	S	GARELTESETKSLMA	FALSE	FALSE	0.6000424547016211	FALSE	S/T	S/T	0.00311069	0.246	0.33	0.041	0.186
Q8WTQ7	Rhodopsin kinase GRK7	GRK7	P0CE71-T79	P0CE71	OCM2	79	T	ESGARELTESETKSL	FALSE	FALSE	0.6660501988818377	FALSE	S/T	S/T	0.0288365	0.246	0.444	0.041	0.186
Q8WTQ7	Rhodopsin kinase GRK7	GRK7	P0CG31-S442	P0CG31	Z286B	442	S	GEKPYECSECGKTFS	FALSE	FALSE	0.6187565343073003	FALSE	S/T	S/T	0.12959	0.563	0.347	0.041	0.041
Q8WTQ7	Rhodopsin kinase GRK7	GRK7	P0DP23-S18	P0DP23	CALM1	18	S	AEFKEAFSLFDKDGD	FALSE	FALSE	0.6846861792615144	FALSE	S/T	S/T	0.00774748	0.358	0.325	0.041	0.186
Q8WTQ7	Rhodopsin kinase GRK7	GRK7	P0DP23-S82	P0DP23	CALM1	82	S	RKMKDTDSEEEIREA	FALSE	FALSE	0.7949208211779709	FALSE	S/T	S/T	0.2923	0.358	0.325	0.041	0.186
Q8WTQ7	Rhodopsin kinase GRK7	GRK7	P0DP23-S102	P0DP23	CALM1	102	S	KDGNGYISAAELRHV	FALSE	FALSE	0.5757077138103756	FALSE	S/T	S/T	1.13992e-5	0.358	0.325	0.041	0.186
Q8WTQ7	Rhodopsin kinase GRK7	GRK7	P0DP23-T29	P0DP23	CALM1	29	T	KDGDGTITTKELGTV	FALSE	FALSE	0.5651629661104167	FALSE	S/T	S/T	1.73363e-6	0.358	0.325	0.041	0.186
Q8WTQ7	Rhodopsin kinase GRK7	GRK7	P0DP23-T30	P0DP23	CALM1	30	T	DGDGTITTKELGTVM	FALSE	FALSE	0.5642659072868873	FALSE	S/T	S/T	9.66331e-7	0.358	0.325	0.041	0.186
Q8WTQ7	Rhodopsin kinase GRK7	GRK7	P0DP23-T35	P0DP23	CALM1	35	T	ITTKELGTVMRSLGQ	FALSE	FALSE	0.5417470278242266	FALSE	S/T	S/T	8.65105e-8	0.358	0.325	0.041	0.186
Q8WTQ7	Rhodopsin kinase GRK7	GRK7	P0DP23-T80	P0DP23	CALM1	80	T	MARKMKDTDSEEEIR	FALSE	FALSE	0.6545370532350608	FALSE	S/T	S/T	0.00450417	0.358	0.325	0.041	0.186
Q8WTQ7	Rhodopsin kinase GRK7	GRK7	P0DP23-T111	P0DP23	CALM1	111	T	AELRHVMTNLGEKLT	FALSE	FALSE	0.5561529519056136	FALSE	S/T	S/T	1.66333e-5	0.358	0.325	0.041	0.186
Q8WTQ7	Rhodopsin kinase GRK7	GRK7	P0DP23-T118	P0DP23	CALM1	118	T	TNLGEKLTDEEVDEM	FALSE	FALSE	0.6520863143188046	FALSE	S/T	S/T	0.00399506	0.358	0.325	0.041	0.186
Q8WTQ7	Rhodopsin kinase GRK7	GRK7	P0DP23-T147	P0DP23	CALM1	147	T	EEFVQMMTAK_____	FALSE	FALSE	0.550246015481542	FALSE	S/T	S/T	1.70759e-7	0.358	0.325	0.041	0.186
Q8WTQ7	Rhodopsin kinase GRK7	GRK7	P0DP23-Y100	P0DP23	CALM1	100	Y	FDKDGNGYISAAELR	FALSE	FALSE	0.5703848323072881	FALSE	S/T	Y	4.25241e-7	0.358	0.325	0.041	0.186
Q8WTQ7	Rhodopsin kinase GRK7	GRK7	P0DP23-Y139	P0DP23	CALM1	139	Y	DGDGQVNYEEFVQMM	FALSE	FALSE	0.5786269242521217	FALSE	S/T	Y	2.79984e-6	0.358	0.325	0.041	0.186
Q8WTQ7	Rhodopsin kinase GRK7	GRK7	P0DP24-S82	P0DP24	CALM2	82	S	RKMKDTDSEEEIREA	FALSE	FALSE	0.7949208211779709	FALSE	S/T	S/T	0.2923	0.358	0.325	0.041	0.186
Q8WTQ7	Rhodopsin kinase GRK7	GRK7	P0DP24-S102	P0DP24	CALM2	102	S	KDGNGYISAAELRHV	FALSE	FALSE	0.5757077138103756	FALSE	S/T	S/T	1.13992e-5	0.358	0.325	0.041	0.186
Q8WTQ7	Rhodopsin kinase GRK7	GRK7	P0DP24-Y100	P0DP24	CALM2	100	Y	FDKDGNGYISAAELR	FALSE	FALSE	0.5703848323072881	FALSE	S/T	Y	4.25241e-7	0.358	0.325	0.041	0.186
Q8WTQ7	Rhodopsin kinase GRK7	GRK7	P0DP24-Y139	P0DP24	CALM2	139	Y	DGDGQVNYEEFVQMM	FALSE	FALSE	0.5786269242521217	FALSE	S/T	Y	2.79984e-6	0.358	0.325	0.041	0.186
Q8WTQ7	Rhodopsin kinase GRK7	GRK7	P0DP25-S82	P0DP25	CALM3	82	S	RKMKDTDSEEEIREA	FALSE	FALSE	0.5927537459927816	FALSE	S/T	S/T	0.2923	0.358	0.325	0.041	0.1135
Q8WTQ7	Rhodopsin kinase GRK7	GRK7	P0DPH7-S48	P0DPH7	TBA3C	48	S	TIGGGDDSFNTFFSE	FALSE	FALSE	0.7933872626653194	FALSE	S/T	S/T	0.776942	0.608	0.407	0.041	0.041
Q8WTQ7	Rhodopsin kinase GRK7	GRK7	P0DPH7-S54	P0DPH7	TBA3C	54	S	DSFNTFFSETGAGKH	FALSE	FALSE	0.5620820461327508	FALSE	S/T	S/T	0.965765	0.73	0.182	0.041	0.041
Q8WTQ7	Rhodopsin kinase GRK7	GRK7	P0DPH7-S158	P0DPH7	TBA3C	158	S	SLLMERLSVDYGKKS	FALSE	FALSE	0.5389067463640486	FALSE	S/T	S/T	0.0204633	0.674	0.348	0.041	0.041
Q8WTQ7	Rhodopsin kinase GRK7	GRK7	P0DPH7-S198	P0DPH7	TBA3C	198	S	THTTLEHSDCAFMVD	FALSE	FALSE	0.5485673820015101	FALSE	S/T	S/T	0.871495	1	0.211	0.041	0.041
Q8WTQ7	Rhodopsin kinase GRK7	GRK7	P0DPH7-S379	P0DPH7	TBA3C	379	S	QRAVCMLSNTTAIAE	FALSE	FALSE	0.5012392750169273	FALSE	S/T	S/T	0.248882	0.579	0.246	0.041	0.041
Q8WTQ7	Rhodopsin kinase GRK7	GRK7	P10523-S143	P10523	ARRS	143	S	LQPAPQDSGKSCGVD	FALSE	FALSE	0.586999690897676	FALSE	S/T	S/T	3.65804e-6	0.839	0.642	0.061	0.041
Q8WTQ7	Rhodopsin kinase GRK7	GRK7	P10523-S348	P10523	ARRS	348	S	GFLGELTSSEVATEV	FALSE	FALSE	0.612363102183515	FALSE	S/T	S/T	2.46825e-5	0.839	0.642	0.061	0.041
Q8WTQ7	Rhodopsin kinase GRK7	GRK7	P10523-S349	P10523	ARRS	349	S	FLGELTSSEVATEVP	FALSE	FALSE	0.7943901789352273	FALSE	S/T	S/T	0.0790054	0.839	0.642	0.061	0.041
Q8WTQ7	Rhodopsin kinase GRK7	GRK7	P10523-T64	P10523	ARRS	64	T	KGKKVYVTLTCAFRY	FALSE	FALSE	0.5614362184532845	FALSE	S/T	S/T	3.65489e-8	0.839	0.642	0.061	0.041
Q8WTQ7	Rhodopsin kinase GRK7	GRK7	P10523-T66	P10523	ARRS	66	T	KKVYVTLTCAFRYGQ	FALSE	FALSE	0.5884996908976761	FALSE	S/T	S/T	4.43302e-6	0.839	0.642	0.061	0.041
Q8WTQ7	Rhodopsin kinase GRK7	GRK7	P10523-T353	P10523	ARRS	353	T	LTSSEVATEVPFRLM	FALSE	FALSE	0.6445140731775069	FALSE	S/T	S/T	8.35489e-5	0.839	0.642	0.061	0.041
Q8WTQ7	Rhodopsin kinase GRK7	GRK7	P10523-Y29	P10523	ARRS	29	Y	RDKSVTIYLGNRDYI	FALSE	FALSE	0.5696482716166706	FALSE	S/T	Y	1.16931e-7	0.839	0.642	0.061	0.041
Q8WTQ7	Rhodopsin kinase GRK7	GRK7	P10523-Y62	P10523	ARRS	62	Y	LVKGKKVYVTLTCAF	FALSE	FALSE	0.5693278259677698	FALSE	S/T	Y	3.92629e-7	0.839	0.642	0.061	0.041
Q8WTQ7	Rhodopsin kinase GRK7	GRK7	P10523-Y120	P10523	ARRS	120	Y	KKLGSNTYPFLLTFP	FALSE	FALSE	0.5434894038360957	FALSE	S/T	Y	1.38056e-9	0.839	0.642	0.061	0.041
Q8WTQ7	Rhodopsin kinase GRK7	GRK7	P10523-Y129	P10523	ARRS	129	Y	FLLTFPDYLPCSVML	FALSE	FALSE	0.5362108324075242	FALSE	S/T	Y	7.20349e-11	0.839	0.642	0.061	0.041
Q8WTQ7	Rhodopsin kinase GRK7	GRK7	P10523-Y254	P10523	ARRS	254	Y	QVANVVLYSSDYYVK	FALSE	FALSE	0.5709050617401273	FALSE	S/T	Y	1.90251e-7	0.839	0.642	0.061	0.041
Q8WTQ7	Rhodopsin kinase GRK7	GRK7	P10523-Y258	P10523	ARRS	258	Y	VVLYSSDYYVKPVAM	FALSE	FALSE	0.5802776506247863	FALSE	S/T	Y	1.39136e-6	0.839	0.642	0.061	0.041
Q8WTQ7	Rhodopsin kinase GRK7	GRK7	P10599-S67	P10599	THIO	67	S	DDCQDVASECEVKCM	FALSE	FALSE	0.5218571282484239	FALSE	S/T	S/T	0.792161	0.269	0.302	0.041	0.041
Q8WTQ7	Rhodopsin kinase GRK7	GRK7	P10644-S307	P10644	KAP0	307	S	AAVLQRRSENEEFVE	FALSE	FALSE	0.6532965784854143	FALSE	S/T	S/T	0.328275	0.496	0.341	0.041	0.041
Q8WTQ7	Rhodopsin kinase GRK7	GRK7	P10912-S341	P10912	GHR	341	S	PEFHSDDSWVEFIEL	FALSE	FALSE	0.6037626680035721	FALSE	S/T	S/T	0.916899	0.358	0.414	0.041	0.041
Q8WTQ7	Rhodopsin kinase GRK7	GRK7	P11021-S64	P11021	BIP	64	S	QGNRITPSYVAFTPE	FALSE	FALSE	0.6482222351477652	FALSE	S/T	S/T	0.66531	0.494	0.303	0.041	0.041
Q8WTQ7	Rhodopsin kinase GRK7	GRK7	P11021-S311	P11021	BIP	311	S	QARIEIESFYEGEDF	FALSE	FALSE	0.6497820419799439	FALSE	S/T	S/T	0.584066	0.494	0.303	0.041	0.041
Q8WTQ7	Rhodopsin kinase GRK7	GRK7	P11021-S319	P11021	BIP	319	S	FYEGEDFSETLTRAK	FALSE	FALSE	0.6492018269844999	FALSE	S/T	S/T	0.654647	0.494	0.303	0.041	0.041
Q8WTQ7	Rhodopsin kinase GRK7	GRK7	P11021-S349	P11021	BIP	349	S	VQKVLEDSDLKKSDI	FALSE	FALSE	0.5120624030843196	FALSE	S/T	S/T	0.195086	0.494	0.303	0.041	0.041
Q8WTQ7	Rhodopsin kinase GRK7	GRK7	P11021-S354	P11021	BIP	354	S	EDSDLKKSDIDEIVL	FALSE	FALSE	0.644209024806428	FALSE	S/T	S/T	0.735462	0.494	0.303	0.041	0.041
Q8WTQ7	Rhodopsin kinase GRK7	GRK7	P11021-S455	P11021	BIP	455	S	SQIFSTASDNQPTVT	FALSE	FALSE	0.6264789058234214	FALSE	S/T	S/T	0.385589	0.494	0.303	0.041	0.041
Q8WTQ7	Rhodopsin kinase GRK7	GRK7	P11142-S40	P11142	HSP7C	40	S	QGNRTTPSYVAFTDT	FALSE	FALSE	0.545665174453226	FALSE	S/T	S/T	0.807244	0.494	0.243	0.041	0.041
Q8WTQ7	Rhodopsin kinase GRK7	GRK7	P11142-S329	P11142	HSP7C	329	S	RDAKLDKSQIHDIVL	FALSE	FALSE	0.5336973309503271	FALSE	S/T	S/T	0.620684	0.494	0.243	0.041	0.041
Q8WTQ7	Rhodopsin kinase GRK7	GRK7	P11142-T45	P11142	HSP7C	45	T	TPSYVAFTDTERLIG	FALSE	FALSE	0.5166315592870413	FALSE	S/T	S/T	0.419417	0.494	0.243	0.041	0.041
Q8WTQ7	Rhodopsin kinase GRK7	GRK7	P11488-S40	P11488	GNAT1	40	S	LLLGAGESGKSTIVK	FALSE	FALSE	0.5618762862770708	FALSE	S/T	S/T	6.8949e-6	1	0.538	0.052	0.0825
Q8WTQ7	Rhodopsin kinase GRK7	GRK7	P11488-S43	P11488	GNAT1	43	S	GAGESGKSTIVKQMK	FALSE	FALSE	0.5775023214880028	FALSE	S/T	S/T	7.60252e-5	1	0.538	0.052	0.0825
Q8WTQ7	Rhodopsin kinase GRK7	GRK7	P11488-S130	P11488	GNAT1	130	S	IQRLWKDSGIQACFE	FALSE	FALSE	0.5941515939844191	FALSE	S/T	S/T	2.28322e-4	1	0.538	0.052	0.0825
Q8WTQ7	Rhodopsin kinase GRK7	GRK7	P11488-S202	P11488	GNAT1	202	S	FDVGGQRSERKKWIH	FALSE	FALSE	0.5676888451080293	FALSE	S/T	S/T	1.69058e-5	1	0.538	0.052	0.0825
Q8WTQ7	Rhodopsin kinase GRK7	GRK7	P11488-T44	P11488	GNAT1	44	T	AGESGKSTIVKQMKI	FALSE	FALSE	0.5598762862770708	FALSE	S/T	S/T	5.4976e-6	1	0.538	0.052	0.0825
Q8WTQ7	Rhodopsin kinase GRK7	GRK7	P11717-S2409	P11717	MPRI	2409	S	LHGDDQDSEDEVLTI	FALSE	FALSE	0.551461330995059	FALSE	S/T	S/T	0.0995985	0.494	0.334	0.041	0.041
Q8WTQ7	Rhodopsin kinase GRK7	GRK7	P12259-S720	P12259	FA5	720	S	LEPEDEESDADYDYQ	FALSE	FALSE	0.6544408190233743	FALSE	S/T	S/T	0.528841	0.494	0.307	0.041	0.041
Q8WTQ7	Rhodopsin kinase GRK7	GRK7	P13611-S2116	P13611	CSPG2	2116	S	EIESETTSEEQIQEE	FALSE	FALSE	0.531400889783042	FALSE	S/T	S/T	0.0941838	0.839	0.291	0.041	0.041
Q8WTQ7	Rhodopsin kinase GRK7	GRK7	P13611-S2337	P13611	CSPG2	2337	S	TTLIEILSDTGAEGP	FALSE	FALSE	0.5005506266913344	FALSE	S/T	S/T	0.0541302	0.839	0.291	0.041	0.041
Q8WTQ7	Rhodopsin kinase GRK7	GRK7	P13667-S495	P13667	PDIA4	495	S	MEPEEFDSDTLREFV	FALSE	FALSE	0.5015819073852309	FALSE	S/T	S/T	0.758226	0.269	0.332	0.041	0.041
Q8WTQ7	Rhodopsin kinase GRK7	GRK7	P13674-S345	P13674	P4HA1	345	S	IRFHDIISDAEIEIV	FALSE	FALSE	0.6209661405092287	FALSE	S/T	S/T	0.0843918	0.494	0.478	0.041	0.041
Q8WTQ7	Rhodopsin kinase GRK7	GRK7	P13861-S78	P13861	KAP2	78	S	VADAKGDSESEEDED	FALSE	FALSE	0.7248463283493133	FALSE	S/T	S/T	0.462274	0.496	0.463	0.041	0.041
Q8WTQ7	Rhodopsin kinase GRK7	GRK7	P13861-S80	P13861	KAP2	80	S	DAKGDSESEEDEDLE	FALSE	FALSE	0.6774243005743968	FALSE	S/T	S/T	0.204245	0.496	0.463	0.041	0.041
Q8WTQ7	Rhodopsin kinase GRK7	GRK7	P13861-S254	P13861	KAP2	254	S	KKRKMFESFIESVPL	FALSE	FALSE	0.6799917664949071	FALSE	S/T	S/T	0.190159	0.496	0.463	0.041	0.041
Q8WTQ7	Rhodopsin kinase GRK7	GRK7	P13945-T140	P13945	ADRB3	140	T	VDRYLAVTNPLRYGA	FALSE	FALSE	0.5698159750361979	FALSE	S/T	S/T	5.51303e-7	0.358	0.452	0.041	0.173
Q8WTQ7	Rhodopsin kinase GRK7	GRK7	P13945-Y136	P13945	ADRB3	136	Y	CALAVDRYLAVTNPL	FALSE	FALSE	0.5814632741784156	FALSE	S/T	Y	2.86163e-6	0.358	0.452	0.041	0.173
Q8WTQ7	Rhodopsin kinase GRK7	GRK7	P13945-Y145	P13945	ADRB3	145	Y	AVTNPLRYGALVTKR	FALSE	FALSE	0.5723772247871295	FALSE	S/T	Y	5.69014e-9	0.358	0.452	0.041	0.173
Q8WTQ7	Rhodopsin kinase GRK7	GRK7	P14598-S246	P14598	NCF1	246	S	AVEGDEVSLLEGEAV	FALSE	FALSE	0.5283440827641187	FALSE	S/T	S/T	0.183624	0.494	0.295	0.041	0.041
Q8WTQ7	Rhodopsin kinase GRK7	GRK7	P14625-S109	P14625	ENPL	109	S	RELISNASDALDKIR	FALSE	FALSE	0.5967624188337286	FALSE	S/T	S/T	0.0774297	0.494	0.38	0.041	0.041
Q8WTQ7	Rhodopsin kinase GRK7	GRK7	P14625-S127	P14625	ENPL	127	S	LTDENALSGNEELTV	FALSE	FALSE	0.635700080637178	FALSE	S/T	S/T	0.10566	0.494	0.38	0.041	0.041
Q8WTQ7	Rhodopsin kinase GRK7	GRK7	P14625-S172	P14625	ENPL	172	S	TIAKSGTSEFLNKMT	FALSE	FALSE	0.6400620647835278	FALSE	S/T	S/T	0.228585	0.494	0.38	0.041	0.041
Q8WTQ7	Rhodopsin kinase GRK7	GRK7	P14625-S227	P14625	ENPL	227	S	QHIWESDSNEFSVIA	FALSE	FALSE	0.6316229592337513	FALSE	S/T	S/T	0.100817	0.494	0.38	0.041	0.041
Q8WTQ7	Rhodopsin kinase GRK7	GRK7	P14625-S256	P14625	ENPL	256	S	LVLKEEASDYLELDT	FALSE	FALSE	0.7036937169273965	FALSE	S/T	S/T	0.622755	0.494	0.38	0.041	0.041
Q8WTQ7	Rhodopsin kinase GRK7	GRK7	P14625-S306	P14625	ENPL	306	S	AKEEKEESDDEAAVE	FALSE	FALSE	0.6436689350900279	FALSE	S/T	S/T	0.919124	0.494	0.38	0.041	0.041
Q8WTQ7	Rhodopsin kinase GRK7	GRK7	P14625-S385	P14625	ENPL	385	S	EGEVTFKSILFVPTS	FALSE	FALSE	0.6194138631791787	FALSE	S/T	S/T	0.0921779	0.494	0.38	0.041	0.041
Q8WTQ7	Rhodopsin kinase GRK7	GRK7	P14625-S501	P14625	ENPL	501	S	LGVIEDHSNRTRLAK	FALSE	FALSE	0.616863314461924	FALSE	S/T	S/T	0.09079	0.494	0.38	0.041	0.041
Q8WTQ7	Rhodopsin kinase GRK7	GRK7	P14625-T786	P14625	ENPL	786	T	DEEMDVGTDEEEETA	FALSE	FALSE	0.526053226982721	FALSE	S/T	S/T	0.0582429	0.494	0.38	0.041	0.041
Q8WTQ7	Rhodopsin kinase GRK7	GRK7	P16157-S817	P16157	ANK1	817	S	VDEILDVSEDEGEEL	FALSE	FALSE	0.721368023810172	FALSE	S/T	S/T	0.628543	0.537	0.341	0.041	0.041
Q8WTQ7	Rhodopsin kinase GRK7	GRK7	P16157-S1593	P16157	ANK1	1593	S	ECSKAEDSDATGHEW	FALSE	FALSE	0.6060282069240155	FALSE	S/T	S/T	0.148442	0.537	0.341	0.041	0.041
Q8WTQ7	Rhodopsin kinase GRK7	GRK7	P16157-S1666	P16157	ANK1	1666	S	ATGAGQDSENEVSLV	FALSE	FALSE	0.5592715003887593	FALSE	S/T	S/T	0.0705948	0.537	0.341	0.041	0.041
Q8WTQ7	Rhodopsin kinase GRK7	GRK7	P16157-S1690	P16157	ANK1	1690	S	ITHSPTVSQVTERSQ	FALSE	FALSE	0.5236704366797029	FALSE	S/T	S/T	0.00744237	0.537	0.341	0.041	0.041
Q8WTQ7	Rhodopsin kinase GRK7	GRK7	P16157-17-S55	P16157-17	ANK1-17	55	S	LGESEGLSDDEETIS	FALSE	FALSE	0.633281888006917	FALSE	S/T	S/T	0.256086	0.537	0.341	0.041	0.041
Q8WTQ7	Rhodopsin kinase GRK7	GRK7	P16220-S142	P16220	CREB1	142	S	PRIEEEKSEEETSAP	FALSE	FALSE	0.5350230120797568	FALSE	S/T	S/T	0.443752	0.426	0.268	0.041	0.041
Q8WTQ7	Rhodopsin kinase GRK7	GRK7	P16333-S96	P16333	NCK1	96	S	SASPADDSFVDPGER	FALSE	FALSE	0.504294141420033	FALSE	S/T	S/T	0.257269	0.358	0.357	0.041	0.041
Q8WTQ7	Rhodopsin kinase GRK7	GRK7	P16520-S72	P16520	GBB3	72	S	TDSKLLVSASQDGKL	FALSE	FALSE	0.5978930997168886	FALSE	S/T	S/T	5.9528e-5	0.383	0.343	0.041	0.177
Q8WTQ7	Rhodopsin kinase GRK7	GRK7	P16520-S74	P16520	GBB3	74	S	SKLLVSASQDGKLIV	FALSE	FALSE	0.6380552133757635	FALSE	S/T	S/T	8.34735e-4	0.383	0.343	0.041	0.177
Q8WTQ7	Rhodopsin kinase GRK7	GRK7	P16520-S140	P16520	GBB3	140	S	VKVSRELSAHTGYLS	FALSE	FALSE	0.5699494122114874	FALSE	S/T	S/T	8.60784e-6	0.383	0.343	0.041	0.177
Q8WTQ7	Rhodopsin kinase GRK7	GRK7	P16520-S309	P16520	GBB3	309	S	SERVGILSGHDNRVS	FALSE	FALSE	0.5740747500020958	FALSE	S/T	S/T	4.21015e-5	0.383	0.343	0.041	0.177
Q8WTQ7	Rhodopsin kinase GRK7	GRK7	P16520-T86	P16520	GBB3	86	T	LIVWDSYTTNKVHAI	FALSE	FALSE	0.5430633396801486	FALSE	S/T	S/T	1.48986e-7	0.383	0.343	0.041	0.177
Q8WTQ7	Rhodopsin kinase GRK7	GRK7	P16520-T87	P16520	GBB3	87	T	IVWDSYTTNKVHAIP	FALSE	FALSE	0.5408249856327623	FALSE	S/T	S/T	5.79101e-9	0.383	0.343	0.041	0.177
Q8WTQ7	Rhodopsin kinase GRK7	GRK7	P16520-T143	P16520	GBB3	143	T	SRELSAHTGYLSCCR	FALSE	FALSE	0.5517339455173368	FALSE	S/T	S/T	3.08694e-5	0.383	0.343	0.041	0.177
Q8WTQ7	Rhodopsin kinase GRK7	GRK7	P16520-Y59	P16520	GBB3	59	Y	RGHLAKIYAMHWATD	FALSE	FALSE	0.5559987155645169	FALSE	S/T	Y	4.27946e-8	0.383	0.343	0.041	0.177
Q8WTQ7	Rhodopsin kinase GRK7	GRK7	P16520-Y85	P16520	GBB3	85	Y	KLIVWDSYTTNKVHA	FALSE	FALSE	0.5584696833064522	FALSE	S/T	Y	1.87554e-8	0.383	0.343	0.041	0.177
Q8WTQ7	Rhodopsin kinase GRK7	GRK7	P16520-Y145	P16520	GBB3	145	Y	ELSAHTGYLSCCRFL	FALSE	FALSE	0.5540887309254999	FALSE	S/T	Y	2.51887e-9	0.383	0.343	0.041	0.177
Q8WTQ7	Rhodopsin kinase GRK7	GRK7	P16885-S1236	P16885	PLCG2	1236	S	DALVKEFSVNENQLQ	FALSE	FALSE	0.5660631060795038	FALSE	S/T	S/T	0.407659	0.358	0.349	0.041	0.041
Q8WTQ7	Rhodopsin kinase GRK7	GRK7	P18825-S330	P18825	ADA2C	330	S	AGPGAAESGALTASR	FALSE	FALSE	0.6098198847277881	FALSE	S/T	S/T	9.16082e-5	0.358	0.439	0.041	0.173
Q8WTQ7	Rhodopsin kinase GRK7	GRK7	P18825-S338	P18825	ADA2C	338	S	GALTASRSPGPGGRL	FALSE	FALSE	0.5633168053117471	FALSE	S/T	S/T	6.81562e-8	0.358	0.439	0.041	0.173
Q8WTQ7	Rhodopsin kinase GRK7	GRK7	P18825-S352	P18825	ADA2C	352	S	LSRASSRSVEFFLSR	FALSE	FALSE	0.6474687041783116	FALSE	S/T	S/T	8.05361e-4	0.358	0.439	0.041	0.173
Q8WTQ7	Rhodopsin kinase GRK7	GRK7	P18825-S358	P18825	ADA2C	358	S	RSVEFFLSRRRRARS	FALSE	FALSE	0.5642045803047852	FALSE	S/T	S/T	4.89106e-8	0.358	0.439	0.041	0.173
Q8WTQ7	Rhodopsin kinase GRK7	GRK7	P18825-T334	P18825	ADA2C	334	T	AAESGALTASRSPGP	FALSE	FALSE	0.5628045803047852	FALSE	S/T	S/T	2.42733e-8	0.358	0.439	0.041	0.173
Q8WTQ7	Rhodopsin kinase GRK7	GRK7	P19021-S955	P19021	AMD	955	S	QEKEDDGSESEEEYS	FALSE	FALSE	0.5393234396715592	FALSE	S/T	S/T	0.686988	0.537	0.227	0.041	0.041
Q8WTQ7	Rhodopsin kinase GRK7	GRK7	P19087-S3	P19087	GNAT2	3	S	_____MGSGASAEDK	FALSE	FALSE	0.6838837740696759	FALSE	S/T	S/T	3.71066e-4	0.839	0.658	0.063	0.124
Q8WTQ7	Rhodopsin kinase GRK7	GRK7	P19087-S6	P19087	GNAT2	6	S	__MGSGASAEDKELA	FALSE	FALSE	0.6988788768836055	FALSE	S/T	S/T	4.85195e-4	0.839	0.658	0.063	0.124
Q8WTQ7	Rhodopsin kinase GRK7	GRK7	P19087-S44	P19087	GNAT2	44	S	LLLGAGESGKSTIVK	FALSE	FALSE	0.6127361283774402	FALSE	S/T	S/T	6.8949e-6	0.839	0.658	0.063	0.124
Q8WTQ7	Rhodopsin kinase GRK7	GRK7	P19087-S47	P19087	GNAT2	47	S	GAGESGKSTIVKQMK	FALSE	FALSE	0.6623267894842323	FALSE	S/T	S/T	7.60252e-5	0.839	0.658	0.063	0.124
Q8WTQ7	Rhodopsin kinase GRK7	GRK7	P19087-S206	P19087	GNAT2	206	S	FDVGGQRSERKKWIH	FALSE	FALSE	0.6441042085457522	FALSE	S/T	S/T	1.69058e-5	0.839	0.658	0.063	0.124
Q8WTQ7	Rhodopsin kinase GRK7	GRK7	P19087-T48	P19087	GNAT2	48	T	AGESGKSTIVKQMKI	FALSE	FALSE	0.6079932712345831	FALSE	S/T	S/T	5.4976e-6	0.839	0.658	0.063	0.124
Q8WTQ7	Rhodopsin kinase GRK7	GRK7	P19087-Y95	P19087	GNAT2	95	Y	MTTLGIDYAEPSCAD	FALSE	FALSE	0.5993358001085354	FALSE	S/T	Y	1.86008e-9	0.839	0.658	0.063	0.124
Q8WTQ7	Rhodopsin kinase GRK7	GRK7	P20963-S124	P20963	CD3Z	124	S	DKMAEAYSEIGMKGE	FALSE	FALSE	0.5528316915539141	FALSE	S/T	S/T	0.315199	0.358	0.29	0.041	0.041
Q8WTQ7	Rhodopsin kinase GRK7	GRK7	P21462-S215	P21462	FPR1	215	S	IGFSAPMSIVAVSYG	FALSE	FALSE	0.5025685422936105	FALSE	S/T	S/T	0.00107613	0.358	0.531	0.041	0.107
Q8WTQ7	Rhodopsin kinase GRK7	GRK7	P21462-S328	P21462	FPR1	328	S	ERALTEDSTQTSDTA	FALSE	FALSE	0.5134727550065957	FALSE	S/T	S/T	0.00140754	0.358	0.531	0.041	0.107
Q8WTQ7	Rhodopsin kinase GRK7	GRK7	P21462-S332	P21462	FPR1	332	S	TEDSTQTSDTATNST	FALSE	FALSE	0.5228281761857576	FALSE	S/T	S/T	0.0259428	0.358	0.531	0.041	0.107
Q8WTQ7	Rhodopsin kinase GRK7	GRK7	P21675-S1826	P21675	TAF1	1826	S	SIGGYEVSEEEEDEE	FALSE	FALSE	0.5011651555871081	FALSE	S/T	S/T	0.842705	0.238	0.351	0.041	0.041
Q8WTQ7	Rhodopsin kinase GRK7	GRK7	P21675-3-S1697	P21675-3	TAF1-3	1697	S	GRLGEEDSDVDIEGY	FALSE	FALSE	0.5065687133320452	FALSE	S/T	S/T	0.80243	0.238	0.351	0.041	0.041
Q8WTQ7	Rhodopsin kinase GRK7	GRK7	P21728-S56	P21728	DRD1	56	S	IRFRHLRSKVTNFFV	FALSE	FALSE	0.6967535886904227	FALSE	S/T	S/T	3.00011e-5	0.6	0.358	0.041	0.173
Q8WTQ7	Rhodopsin kinase GRK7	GRK7	P21728-S254	P21728	DRD1	254	S	NGKPVECSQPESSFK	FALSE	FALSE	0.8915903327748423	FALSE	S/T	S/T	0.00120285	0.6	0.358	0.041	0.173
Q8WTQ7	Rhodopsin kinase GRK7	GRK7	P21728-S258	P21728	DRD1	258	S	VECSQPESSFKMSFK	FALSE	FALSE	0.6785034166683052	FALSE	S/T	S/T	1.38499e-5	0.6	0.358	0.041	0.173
Q8WTQ7	Rhodopsin kinase GRK7	GRK7	P21728-S259	P21728	DRD1	259	S	ECSQPESSFKMSFKR	FALSE	FALSE	0.8014791211542989	FALSE	S/T	S/T	8.96294e-5	0.6	0.358	0.041	0.173
Q8WTQ7	Rhodopsin kinase GRK7	GRK7	P21728-S263	P21728	DRD1	263	S	PESSFKMSFKRETKV	FALSE	FALSE	0.6565750663988651	FALSE	S/T	S/T	3.46286e-7	0.6	0.358	0.041	0.173
Q8WTQ7	Rhodopsin kinase GRK7	GRK7	P21728-S431	P21728	DRD1	431	S	LDYDTDVSLEKIQPI	FALSE	FALSE	0.8453171052564123	FALSE	S/T	S/T	4.65474e-4	0.6	0.358	0.041	0.173
Q8WTQ7	Rhodopsin kinase GRK7	GRK7	P21728-T136	P21728	DRD1	136	T	FRYERKMTPKAAFIL	FALSE	FALSE	0.6092839217945096	FALSE	S/T	S/T	2.47471e-9	0.6	0.358	0.041	0.173
Q8WTQ7	Rhodopsin kinase GRK7	GRK7	P21728-T244	P21728	DRD1	244	T	HAKNCQTTTGNGKPV	FALSE	FALSE	0.6307903904751716	FALSE	S/T	S/T	6.48266e-9	0.6	0.358	0.041	0.173
Q8WTQ7	Rhodopsin kinase GRK7	GRK7	P21728-T245	P21728	DRD1	245	T	AKNCQTTTGNGKPVE	FALSE	FALSE	0.6967535886904227	FALSE	S/T	S/T	2.94774e-5	0.6	0.358	0.041	0.173
Q8WTQ7	Rhodopsin kinase GRK7	GRK7	P21728-T360	P21728	DRD1	360	T	ATNNAIETVSINNNG	FALSE	FALSE	0.6559083997321984	FALSE	S/T	S/T	2.69315e-7	0.6	0.358	0.041	0.173
Q8WTQ7	Rhodopsin kinase GRK7	GRK7	P21728-T428	P21728	DRD1	428	T	SVILDYDTDVSLEKI	FALSE	FALSE	0.6967535886904227	FALSE	S/T	S/T	2.95053e-5	0.6	0.358	0.041	0.173
Q8WTQ7	Rhodopsin kinase GRK7	GRK7	P21728-T439	P21728	DRD1	439	T	LEKIQPITQNGQHPT	FALSE	FALSE	0.7480108979533444	FALSE	S/T	S/T	4.1714e-5	0.6	0.358	0.041	0.173
Q8WTQ7	Rhodopsin kinase GRK7	GRK7	P21731-2-S239	P21731-2	TA2R-2	239	S	AQQRPRDSEVEMMAQ	FALSE	FALSE	0.8308233319594183	FALSE	S/T	S/T	0.324071	0.358	0.309	0.041	0.173
Q8WTQ7	Rhodopsin kinase GRK7	GRK7	P21731-2-S330	P21731-2	TA2R-2	330	S	LSTRPRRSLTLWPSL	FALSE	FALSE	0.5357196987865266	FALSE	S/T	S/T	9.52579e-5	0.358	0.309	0.041	0.173
Q8WTQ7	Rhodopsin kinase GRK7	GRK7	P22681-S767	P22681	CBL	767	S	ANTGPEESENEDDGY	FALSE	FALSE	0.7277623079487701	FALSE	S/T	S/T	0.657097	0.579	0.401	0.041	0.041
Q8WTQ7	Rhodopsin kinase GRK7	GRK7	P22681-S791	P22681	CBL	791	S	VLARRTLSDISNASS	FALSE	FALSE	0.50487935590914	FALSE	S/T	S/T	0.0159246	0.579	0.401	0.041	0.041
Q8WTQ7	Rhodopsin kinase GRK7	GRK7	P23327-S567	P23327	SRCH	567	S	APLSPDHSEEEEEEE	FALSE	FALSE	0.5086826299464204	FALSE	S/T	S/T	0.669872	0.213	0.32	0.041	0.041
Q8WTQ7	Rhodopsin kinase GRK7	GRK7	P23497-S410	P23497	SP100	410	S	DHDFSESSEEEAPAE	FALSE	FALSE	0.5180518432122351	FALSE	S/T	S/T	0.76055	0.246	0.297	0.041	0.041
Q8WTQ7	Rhodopsin kinase GRK7	GRK7	P23508-S715	P23508	CRCM	715	S	AELRTTCSENELAAE	FALSE	FALSE	0.5193265583162106	FALSE	S/T	S/T	0.288205	0.36	0.451	0.041	0.041
Q8WTQ7	Rhodopsin kinase GRK7	GRK7	P25025-S347	P25025	CXCR2	347	S	LPKDSRPSFVGSSSG	FALSE	FALSE	0.8343252066809128	FALSE	S/T	S/T	0.0439906	0.494	0.44	0.041	0.173
Q8WTQ7	Rhodopsin kinase GRK7	GRK7	P25025-S351	P25025	CXCR2	351	S	SRPSFVGSSSGHTST	FALSE	FALSE	0.7137676186942065	FALSE	S/T	S/T	2.24148e-4	0.494	0.44	0.041	0.173
Q8WTQ7	Rhodopsin kinase GRK7	GRK7	P25025-S352	P25025	CXCR2	352	S	RPSFVGSSSGHTSTT	FALSE	FALSE	0.7155580948846828	FALSE	S/T	S/T	1.96009e-4	0.494	0.44	0.041	0.173
Q8WTQ7	Rhodopsin kinase GRK7	GRK7	P25025-S353	P25025	CXCR2	353	S	PSFVGSSSGHTSTTL	FALSE	FALSE	0.6515468202235292	FALSE	S/T	S/T	5.70813e-6	0.494	0.44	0.041	0.173
Q8WTQ7	Rhodopsin kinase GRK7	GRK7	P25100-S201	P25100	ADA1D	201	S	RYVGVRHSLKYPAIM	FALSE	FALSE	0.5795740064734065	FALSE	S/T	S/T	1.89279e-5	0.358	0.485	0.041	0.173
Q8WTQ7	Rhodopsin kinase GRK7	GRK7	P25100-S228	P25100	ADA1D	228	S	WVVALVVSVGPLLGW	FALSE	FALSE	0.5877871537856029	FALSE	S/T	S/T	1.39024e-6	0.358	0.485	0.041	0.173
Q8WTQ7	Rhodopsin kinase GRK7	GRK7	P25100-S300	P25100	ADA1D	300	S	KRERGKASEVVLRIH	FALSE	FALSE	0.703571987321048	FALSE	S/T	S/T	0.0129816	0.358	0.485	0.041	0.173
Q8WTQ7	Rhodopsin kinase GRK7	GRK7	P25100-S323	P25100	ADA1D	323	S	DGAHGMRSAKGHTFR	FALSE	FALSE	0.582306971127678	FALSE	S/T	S/T	2.49856e-5	0.358	0.485	0.041	0.173
Q8WTQ7	Rhodopsin kinase GRK7	GRK7	P25100-S331	P25100	ADA1D	331	S	AKGHTFRSSLSVRLL	FALSE	FALSE	0.6489710493938685	FALSE	S/T	S/T	7.28955e-4	0.358	0.485	0.041	0.173
Q8WTQ7	Rhodopsin kinase GRK7	GRK7	P25100-S332	P25100	ADA1D	332	S	KGHTFRSSLSVRLLK	FALSE	FALSE	0.6255841353419014	FALSE	S/T	S/T	1.72247e-4	0.358	0.485	0.041	0.173
Q8WTQ7	Rhodopsin kinase GRK7	GRK7	P25100-S334	P25100	ADA1D	334	S	HTFRSSLSVRLLKFS	FALSE	FALSE	0.5996869213363214	FALSE	S/T	S/T	4.91963e-6	0.358	0.485	0.041	0.173
Q8WTQ7	Rhodopsin kinase GRK7	GRK7	P25100-S486	P25100	ADA1D	486	S	EMQAPVASRRKPPSA	FALSE	FALSE	0.5834957082991308	FALSE	S/T	S/T	1.28051e-8	0.358	0.485	0.041	0.173
Q8WTQ7	Rhodopsin kinase GRK7	GRK7	P25100-S492	P25100	ADA1D	492	S	ASRRKPPSAFREWRL	FALSE	FALSE	0.585263488861648	FALSE	S/T	S/T	7.14119e-8	0.358	0.485	0.041	0.173
Q8WTQ7	Rhodopsin kinase GRK7	GRK7	P25100-S515	P25100	ADA1D	515	S	TQLRAKVSSLSHKIR	FALSE	FALSE	0.6179841353419013	FALSE	S/T	S/T	2.33526e-4	0.358	0.485	0.041	0.173
Q8WTQ7	Rhodopsin kinase GRK7	GRK7	P25100-S516	P25100	ADA1D	516	S	QLRAKVSSLSHKIRA	FALSE	FALSE	0.6627988011914856	FALSE	S/T	S/T	9.24081e-4	0.358	0.485	0.041	0.173
Q8WTQ7	Rhodopsin kinase GRK7	GRK7	P25100-S518	P25100	ADA1D	518	S	RAKVSSLSHKIRAGG	FALSE	FALSE	0.5800797350131573	FALSE	S/T	S/T	1.62072e-7	0.358	0.485	0.041	0.173
Q8WTQ7	Rhodopsin kinase GRK7	GRK7	P25100-S543	P25100	ADA1D	543	S	RSEVEAVSLGVPHEV	FALSE	FALSE	0.62615556391333	FALSE	S/T	S/T	2.07442e-4	0.358	0.485	0.041	0.173
Q8WTQ7	Rhodopsin kinase GRK7	GRK7	P25100-T328	P25100	ADA1D	328	T	MRSAKGHTFRSSLSV	FALSE	FALSE	0.5996869213363214	FALSE	S/T	S/T	5.11654e-6	0.358	0.485	0.041	0.173
Q8WTQ7	Rhodopsin kinase GRK7	GRK7	P25100-T442	P25100	ADA1D	442	T	GHHWRASTSGLRQDC	FALSE	FALSE	0.5866436239020462	FALSE	S/T	S/T	2.10496e-7	0.358	0.485	0.041	0.173
Q8WTQ7	Rhodopsin kinase GRK7	GRK7	P25100-T477	P25100	ADA1D	477	T	PDPEPPGTPEMQAPV	FALSE	FALSE	0.5829242797277021	FALSE	S/T	S/T	8.07819e-9	0.358	0.485	0.041	0.173
Q8WTQ7	Rhodopsin kinase GRK7	GRK7	P25100-T507	P25100	ADA1D	507	T	LGPFRRPTTQLRAKV	FALSE	FALSE	0.5900019572353795	FALSE	S/T	S/T	3.64909e-7	0.358	0.485	0.041	0.173
Q8WTQ7	Rhodopsin kinase GRK7	GRK7	P25106-S335	P25106	ACKR3	335	S	KAFIFKYSAKTGLTK	FALSE	FALSE	0.5609767357361408	FALSE	S/T	S/T	9.75433e-7	0.358	0.373	0.041	0.173
Q8WTQ7	Rhodopsin kinase GRK7	GRK7	P25106-S347	P25106	ACKR3	347	S	LTKLIDASRVSETEY	FALSE	FALSE	0.6138628598754199	FALSE	S/T	S/T	7.36527e-5	0.358	0.373	0.041	0.173
Q8WTQ7	Rhodopsin kinase GRK7	GRK7	P25106-S350	P25106	ACKR3	350	S	LIDASRVSETEYSAL	FALSE	FALSE	0.8723485399348466	FALSE	S/T	S/T	0.515374	0.358	0.373	0.041	0.173
Q8WTQ7	Rhodopsin kinase GRK7	GRK7	P25106-S355	P25106	ACKR3	355	S	RVSETEYSALEQSTK	FALSE	FALSE	0.721448773301808	FALSE	S/T	S/T	0.0186972	0.358	0.373	0.041	0.173
Q8WTQ7	Rhodopsin kinase GRK7	GRK7	P25106-S360	P25106	ACKR3	360	S	EYSALEQSTK_____	FALSE	FALSE	0.5583110663655306	FALSE	S/T	S/T	3.81808e-5	0.358	0.373	0.041	0.173
Q8WTQ7	Rhodopsin kinase GRK7	GRK7	P25106-T338	P25106	ACKR3	338	T	IFKYSAKTGLTKLID	FALSE	FALSE	0.5518908864424534	FALSE	S/T	S/T	2.26445e-5	0.358	0.373	0.041	0.173
Q8WTQ7	Rhodopsin kinase GRK7	GRK7	P25106-T352	P25106	ACKR3	352	T	DASRVSETEYSALEQ	FALSE	FALSE	0.6648965290829482	FALSE	S/T	S/T	9.91517e-4	0.358	0.373	0.041	0.173
Q8WTQ7	Rhodopsin kinase GRK7	GRK7	P25106-T361	P25106	ACKR3	361	T	YSALEQSTK______	FALSE	FALSE	0.5713602623975677	FALSE	S/T	S/T	3.03807e-6	0.358	0.373	0.041	0.173
Q8WTQ7	Rhodopsin kinase GRK7	GRK7	P25106-Y143	P25106	ACKR3	143	Y	TCMSVDRYLSITYFT	FALSE	FALSE	0.5715993083401208	FALSE	S/T	Y	7.44584e-8	0.358	0.373	0.041	0.173
Q8WTQ7	Rhodopsin kinase GRK7	GRK7	P25106-Y148	P25106	ACKR3	148	Y	DRYLSITYFTNTPSS	FALSE	FALSE	0.5838882634080415	FALSE	S/T	Y	3.91687e-7	0.358	0.373	0.041	0.173
Q8WTQ7	Rhodopsin kinase GRK7	GRK7	P25106-Y334	P25106	ACKR3	334	Y	MKAFIFKYSAKTGLT	FALSE	FALSE	0.5722765570173696	FALSE	S/T	Y	1.87505e-8	0.358	0.373	0.041	0.173
Q8WTQ7	Rhodopsin kinase GRK7	GRK7	P25106-Y354	P25106	ACKR3	354	Y	SRVSETEYSALEQST	FALSE	FALSE	0.5819832853530633	FALSE	S/T	Y	6.0459e-7	0.358	0.373	0.041	0.173
Q8WTQ7	Rhodopsin kinase GRK7	GRK7	P25205-S672	P25205	MCM3	672	S	KKRSEDESETEDEEE	FALSE	FALSE	0.5045636205133152	FALSE	S/T	S/T	0.90301	0.494	0.183	0.041	0.041
Q8WTQ7	Rhodopsin kinase GRK7	GRK7	P25788-S250	P25788	PSA3	250	S	SLKEEDESDDDNM__	FALSE	FALSE	0.5064426216918543	FALSE	S/T	S/T	0.45572	0.246	0.418	0.041	0.041
Q8WTQ7	Rhodopsin kinase GRK7	GRK7	P25929-S360	P25929	NPY1R	360	S	STMHTDVSKTSLKQA	FALSE	FALSE	0.662506111589632	FALSE	S/T	S/T	0.0014699	0.358	0.458	0.041	0.173
Q8WTQ7	Rhodopsin kinase GRK7	GRK7	P25929-S368	P25929	NPY1R	368	S	KTSLKQASPVAFKKI	FALSE	FALSE	0.5745956818336064	FALSE	S/T	S/T	1.37608e-5	0.358	0.458	0.041	0.173
Q8WTQ7	Rhodopsin kinase GRK7	GRK7	P25929-T349	P25929	NPY1R	349	T	SRDDDYETIAMSTMH	FALSE	FALSE	0.5704070253939992	FALSE	S/T	S/T	1.21132e-6	0.358	0.458	0.041	0.173
Q8WTQ7	Rhodopsin kinase GRK7	GRK7	P25929-T354	P25929	NPY1R	354	T	YETIAMSTMHTDVSK	FALSE	FALSE	0.5714459994179464	FALSE	S/T	S/T	7.80709e-7	0.358	0.458	0.041	0.173
Q8WTQ7	Rhodopsin kinase GRK7	GRK7	P25929-T357	P25929	NPY1R	357	T	IAMSTMHTDVSKTSL	FALSE	FALSE	0.6468695853085233	FALSE	S/T	S/T	8.58806e-4	0.358	0.458	0.041	0.173
Q8WTQ7	Rhodopsin kinase GRK7	GRK7	P25929-Y347	P25929	NPY1R	347	Y	FRSRDDDYETIAMST	FALSE	FALSE	0.5791129674035618	FALSE	S/T	Y	1.25383e-6	0.358	0.458	0.041	0.173
Q8WTQ7	Rhodopsin kinase GRK7	GRK7	P27348-S37	P27348	1433T	37	S	TEQGAELSNEERNLL	FALSE	FALSE	0.519164818654961	FALSE	S/T	S/T	0.122429	0.494	0.292	0.041	0.041
Q8WTQ7	Rhodopsin kinase GRK7	GRK7	P27482-S118	P27482	CALL3	118	S	TRLGEKLSDEEVDEM	FALSE	FALSE	0.6333115422354264	FALSE	S/T	S/T	0.15382	0.198	0.188	0.041	0.186
Q8WTQ7	Rhodopsin kinase GRK7	GRK7	P27708-S1069	P27708	PYR1	1069	S	QPQWRELSDLESARQ	FALSE	FALSE	0.5097412900301269	FALSE	S/T	S/T	0.486833	0.494	0.257	0.041	0.041
Q8WTQ7	Rhodopsin kinase GRK7	GRK7	P27815-S152	P27815	PDE4A	152	S	SFLYRSDSDYDMSPK	FALSE	FALSE	0.5646844542089836	FALSE	S/T	S/T	0.104537	0.494	0.564	0.041	0.041
Q8WTQ7	Rhodopsin kinase GRK7	GRK7	P27815-S169	P27815	PDE4A	169	S	SRNSSVTSEAHAEDL	FALSE	FALSE	0.589224270697406	FALSE	S/T	S/T	0.126651	0.494	0.564	0.041	0.041
Q8WTQ7	Rhodopsin kinase GRK7	GRK7	P27824-S431	P27824	CALX	431	S	LELWSMTSDIFFDNF	FALSE	FALSE	0.6339153753041097	FALSE	S/T	S/T	0.478442	0.494	0.296	0.041	0.041
Q8WTQ7	Rhodopsin kinase GRK7	GRK7	P27824-S554	P27824	CALX	554	S	KLEEKQKSDAEEDGG	FALSE	FALSE	0.6449567690494866	FALSE	S/T	S/T	0.635046	0.494	0.296	0.041	0.041
Q8WTQ7	Rhodopsin kinase GRK7	GRK7	P27824-S564	P27824	CALX	564	S	EEDGGTVSQEEEDRK	FALSE	FALSE	0.6460916918064684	FALSE	S/T	S/T	0.62016	0.494	0.296	0.041	0.041
Q8WTQ7	Rhodopsin kinase GRK7	GRK7	P27824-T93	P27824	CALX	93	T	SKAKKDDTDDEIAKY	FALSE	FALSE	0.5287086221279409	FALSE	S/T	S/T	0.168125	0.494	0.296	0.041	0.041
Q8WTQ7	Rhodopsin kinase GRK7	GRK7	P28221-S147	P28221	5HT1D	147	S	ITDALEYSKRRTAGH	FALSE	FALSE	0.5835216773805095	FALSE	S/T	S/T	5.54298e-7	0.383	0.457	0.041	0.173
Q8WTQ7	Rhodopsin kinase GRK7	GRK7	P28221-S193	P28221	5HT1D	193	S	SDCLVNTSQISYTIY	FALSE	FALSE	0.7092646137551203	FALSE	S/T	S/T	0.00294963	0.383	0.457	0.041	0.173
Q8WTQ7	Rhodopsin kinase GRK7	GRK7	P28221-T61	P28221	5HT1D	61	T	LSNAFVLTTILLTRK	FALSE	FALSE	0.5801281579020169	FALSE	S/T	S/T	1.869e-6	0.383	0.457	0.041	0.173
Q8WTQ7	Rhodopsin kinase GRK7	GRK7	P28221-Y137	P28221	5HT1D	137	Y	CVIALDRYWAITDAL	FALSE	FALSE	0.587442296632891	FALSE	S/T	Y	1.32466e-6	0.383	0.457	0.041	0.173
Q8WTQ7	Rhodopsin kinase GRK7	GRK7	P28221-Y235	P28221	5HT1D	235	Y	ILNPPSLYGKRFTTA	FALSE	FALSE	0.5735571683728956	FALSE	S/T	Y	7.3875e-11	0.383	0.457	0.041	0.173
Q8WTQ7	Rhodopsin kinase GRK7	GRK7	P28222-T60	P28222	5HT1B	60	T	VMLLALITLATTLSN	FALSE	FALSE	0.5759065716381343	FALSE	S/T	S/T	5.85403e-6	0.383	0.365	0.041	0.173
Q8WTQ7	Rhodopsin kinase GRK7	GRK7	P28222-T63	P28222	5HT1B	63	T	LALITLATTLSNAFV	FALSE	FALSE	0.5573942444725339	FALSE	S/T	S/T	6.22834e-7	0.383	0.365	0.041	0.173
Q8WTQ7	Rhodopsin kinase GRK7	GRK7	P28222-T64	P28222	5HT1B	64	T	ALITLATTLSNAFVI	FALSE	FALSE	0.5655129205698037	FALSE	S/T	S/T	2.94597e-6	0.383	0.365	0.041	0.173
Q8WTQ7	Rhodopsin kinase GRK7	GRK7	P28336-S130	P28336	NMBR	130	S	QLTSVGVSVFTLTAL	FALSE	FALSE	0.6889615301139975	FALSE	S/T	S/T	0.0027083	0.358	0.592	0.041	0.173
Q8WTQ7	Rhodopsin kinase GRK7	GRK7	P28336-S352	P28336	NMBR	352	S	SYQERGTSYLLSSSA	FALSE	FALSE	0.6818360183769038	FALSE	S/T	S/T	0.00236592	0.358	0.592	0.041	0.173
Q8WTQ7	Rhodopsin kinase GRK7	GRK7	P28336-S356	P28336	NMBR	356	S	RGTSYLLSSSAVRMT	FALSE	FALSE	0.6041881976345489	FALSE	S/T	S/T	2.05798e-5	0.358	0.592	0.041	0.173
Q8WTQ7	Rhodopsin kinase GRK7	GRK7	P28336-T351	P28336	NMBR	351	T	KSYQERGTSYLLSSS	FALSE	FALSE	0.6197757854947173	FALSE	S/T	S/T	3.03479e-6	0.358	0.592	0.041	0.173
Q8WTQ7	Rhodopsin kinase GRK7	GRK7	P28336-Y286	P28336	NMBR	286	Y	WFPNHILYMYRSFNY	FALSE	FALSE	0.6165263661225343	FALSE	S/T	Y	2.46998e-10	0.358	0.592	0.041	0.173
Q8WTQ7	Rhodopsin kinase GRK7	GRK7	P28336-Y288	P28336	NMBR	288	Y	PNHILYMYRSFNYNE	FALSE	FALSE	0.6087373474990894	FALSE	S/T	Y	7.009e-12	0.358	0.592	0.041	0.173
Q8WTQ7	Rhodopsin kinase GRK7	GRK7	P28566-T49	P28566	5HT1E	49	T	AVIMAIGTTKKLHQP	FALSE	FALSE	0.6112636745975335	FALSE	S/T	S/T	6.1783e-10	0.383	0.553	0.041	0.173
Q8WTQ7	Rhodopsin kinase GRK7	GRK7	P28566-T50	P28566	5HT1E	50	T	VIMAIGTTKKLHQPA	FALSE	FALSE	0.6188067229439819	FALSE	S/T	S/T	3.19673e-8	0.383	0.553	0.041	0.173
Q8WTQ7	Rhodopsin kinase GRK7	GRK7	P28566-T148	P28566	5HT1E	148	T	LMILTVWTISIFISM	FALSE	FALSE	0.6165400562773151	FALSE	S/T	S/T	5.63402e-8	0.383	0.553	0.041	0.173
Q8WTQ7	Rhodopsin kinase GRK7	GRK7	P29350-S186	P29350	PTN6	186	S	GGLETFDSLTDLVEH	FALSE	FALSE	0.6038548750581981	FALSE	S/T	S/T	0.102892	0.494	0.369	0.041	0.041
Q8WTQ7	Rhodopsin kinase GRK7	GRK7	P29590-S565	P29590	PML	565	S	VISSSEDSDAENSSS	FALSE	FALSE	0.5071427663499536	FALSE	S/T	S/T	0.665377	0.246	0.323	0.041	0.041
Q8WTQ7	Rhodopsin kinase GRK7	GRK7	P29590-2-S565	P29590-2	PML-2	565	S	VISSSEDSDAENSVS	FALSE	FALSE	0.5122635100989582	FALSE	S/T	S/T	0.691001	0.246	0.323	0.041	0.041
Q8WTQ7	Rhodopsin kinase GRK7	GRK7	P29692-S162	P29692	EF1D	162	S	DDIDLFGSDNEEEDK	FALSE	FALSE	0.5161323572995631	FALSE	S/T	S/T	0.680584	0.246	0.338	0.041	0.041
Q8WTQ7	Rhodopsin kinase GRK7	GRK7	P29692-2-S528	P29692-2	EF1D-2	528	S	DDIDLFGSDNEEEDK	FALSE	FALSE	0.5165446649918708	FALSE	S/T	S/T	0.70332	0.246	0.338	0.041	0.041
Q8WTQ7	Rhodopsin kinase GRK7	GRK7	P29965-T4	P29965	CD40L	4	T	____MIETYNQTSPR	FALSE	FALSE	0.525706690249801	FALSE	S/T	S/T	1.52612e-4	0.358	0.298	0.041	0.173
Q8WTQ7	Rhodopsin kinase GRK7	GRK7	P29973-S15	P29973	CNGA1	15	S	NIINTQQSFVTMPNV	FALSE	FALSE	0.5076446393870281	FALSE	S/T	S/T	0.00485136	0.641	0.7	0.048	0.041
Q8WTQ7	Rhodopsin kinase GRK7	GRK7	P29992-S68	P29992	GNA11	68	S	IIHGAGYSEEDKRGF	FALSE	FALSE	0.6512738092591334	FALSE	S/T	S/T	0.0238136	0.839	0.459	0.041	0.084
Q8WTQ7	Rhodopsin kinase GRK7	GRK7	P29992-S154	P29992	GNA11	154	S	RRREYQLSDSAKYYL	FALSE	FALSE	0.6173416913639608	FALSE	S/T	S/T	8.50832e-4	0.839	0.459	0.041	0.084
Q8WTQ7	Rhodopsin kinase GRK7	GRK7	P29992-T162	P29992	GNA11	162	T	DSAKYYLTDVDRIAT	FALSE	FALSE	0.5059572917408842	FALSE	S/T	S/T	2.6868e-4	0.839	0.459	0.041	0.084
Q8WTQ7	Rhodopsin kinase GRK7	GRK7	P30101-S163	P30101	PDIA3	163	S	IVGFFDDSFSEAHSE	FALSE	FALSE	0.5155038980953687	FALSE	S/T	S/T	0.697045	0.269	0.34	0.041	0.041
Q8WTQ7	Rhodopsin kinase GRK7	GRK7	P30101-S165	P30101	PDIA3	165	S	GFFDDSFSEAHSEFL	FALSE	FALSE	0.5176537859823417	FALSE	S/T	S/T	0.814006	0.269	0.34	0.041	0.041
Q8WTQ7	Rhodopsin kinase GRK7	GRK7	P30101-S478	P30101	PDIA3	478	S	RELSDFISYLQREAT	FALSE	FALSE	0.5091040885780157	FALSE	S/T	S/T	0.745735	0.269	0.34	0.041	0.041
Q8WTQ7	Rhodopsin kinase GRK7	GRK7	P30414-S918	P30414	NKTR	918	S	EGEATSDSESEVSEI	FALSE	FALSE	0.5010842869191173	FALSE	S/T	S/T	0.249627	0.358	0.303	0.041	0.041
Q8WTQ7	Rhodopsin kinase GRK7	GRK7	P30550-S354	P30550	GRPR	354	S	RSHSTGRSTTCMTSL	FALSE	FALSE	0.5793399809551288	FALSE	S/T	S/T	6.64878e-6	0.358	0.445	0.041	0.173
Q8WTQ7	Rhodopsin kinase GRK7	GRK7	P30550-S360	P30550	GRPR	360	S	RSTTCMTSLKSTNPS	FALSE	FALSE	0.5793399809551288	FALSE	S/T	S/T	5.25707e-6	0.358	0.445	0.041	0.173
Q8WTQ7	Rhodopsin kinase GRK7	GRK7	P30556-S342	P30556	AGTR1	342	S	STLSYRPSDNVSSST	FALSE	FALSE	0.5189405551561268	FALSE	S/T	S/T	0.0101463	0.358	0.356	0.041	0.107
Q8WTQ7	Rhodopsin kinase GRK7	GRK7	P30679-S71	P30679	GNA15	71	S	IIHGAGYSEEERKGF	FALSE	FALSE	0.6245132729722576	FALSE	S/T	S/T	0.0800346	0.358	0.467	0.041	0.084
Q8WTQ7	Rhodopsin kinase GRK7	GRK7	P30872-S135	P30872	SSR1	135	S	LLCRLVLSVDAVNMF	FALSE	FALSE	0.7116269774680518	FALSE	S/T	S/T	2.32311e-4	0.537	0.438	0.041	0.173
Q8WTQ7	Rhodopsin kinase GRK7	GRK7	P30872-S364	P30872	SSR1	364	S	ALKSRAYSVEDFQPE	FALSE	FALSE	0.7935643270665483	FALSE	S/T	S/T	0.00472368	0.537	0.438	0.041	0.173
Q8WTQ7	Rhodopsin kinase GRK7	GRK7	P30872-T118	P30872	SSR1	118	T	VPFLVTSTLLRHWPF	FALSE	FALSE	0.6739246429905094	FALSE	S/T	S/T	7.40271e-7	0.537	0.438	0.041	0.173
Q8WTQ7	Rhodopsin kinase GRK7	GRK7	P30872-T383	P30872	SSR1	383	T	GGVFRNGTCTSRITT	FALSE	FALSE	0.6832135124661514	FALSE	S/T	S/T	3.44414e-6	0.537	0.438	0.041	0.173
Q8WTQ7	Rhodopsin kinase GRK7	GRK7	P30872-T385	P30872	SSR1	385	T	VFRNGTCTSRITTL_	FALSE	FALSE	0.6552855311965495	FALSE	S/T	S/T	2.70654e-8	0.537	0.438	0.041	0.173
Q8WTQ7	Rhodopsin kinase GRK7	GRK7	P30872-Y81	P30872	SSR1	81	Y	CGNSMVIYVILRYAK	FALSE	FALSE	0.665854160509827	FALSE	S/T	Y	5.87345e-7	0.537	0.438	0.041	0.173
Q8WTQ7	Rhodopsin kinase GRK7	GRK7	P30874-S137	P30874	SSR2	137	S	IFCLTVMSIDRYLAV	FALSE	FALSE	0.6561431333231214	FALSE	S/T	S/T	3.26791e-6	0.537	0.404	0.041	0.173
Q8WTQ7	Rhodopsin kinase GRK7	GRK7	P30874-S341	P30874	SSR2	341	S	GTDDGERSDSKQDKS	FALSE	FALSE	0.7673023795346685	FALSE	S/T	S/T	0.00524237	0.537	0.404	0.041	0.173
Q8WTQ7	Rhodopsin kinase GRK7	GRK7	P30874-S343	P30874	SSR2	343	S	DDGERSDSKQDKSRL	FALSE	FALSE	0.6984744621375306	FALSE	S/T	S/T	5.28021e-4	0.537	0.404	0.041	0.173
Q8WTQ7	Rhodopsin kinase GRK7	GRK7	P30874-S368	P30874	SSR2	368	S	LNGDLQTSI______	FALSE	FALSE	0.7206731119666184	FALSE	S/T	S/T	7.23096e-4	0.537	0.404	0.041	0.173
Q8WTQ7	Rhodopsin kinase GRK7	GRK7	P30874-T353	P30874	SSR2	353	T	DKSRLNETTETQRTL	FALSE	FALSE	0.6544662396726961	FALSE	S/T	S/T	2.40356e-6	0.537	0.404	0.041	0.173
Q8WTQ7	Rhodopsin kinase GRK7	GRK7	P30874-T354	P30874	SSR2	354	T	KSRLNETTETQRTLL	FALSE	FALSE	0.7958559358048288	FALSE	S/T	S/T	0.00344489	0.537	0.404	0.041	0.173
Q8WTQ7	Rhodopsin kinase GRK7	GRK7	P30874-T356	P30874	SSR2	356	T	RLNETTETQRTLLNG	FALSE	FALSE	0.6477345673285575	FALSE	S/T	S/T	1.66e-5	0.537	0.404	0.041	0.173
Q8WTQ7	Rhodopsin kinase GRK7	GRK7	P30874-T359	P30874	SSR2	359	T	ETTETQRTLLNGDLQ	FALSE	FALSE	0.6437123451063353	FALSE	S/T	S/T	1.88401e-5	0.537	0.404	0.041	0.173
Q8WTQ7	Rhodopsin kinase GRK7	GRK7	P30874-Y66	P30874	SSR2	66	Y	CGNTLVIYVILRYAK	FALSE	FALSE	0.6371584837933159	FALSE	S/T	Y	4.93223e-7	0.537	0.404	0.041	0.173
Q8WTQ7	Rhodopsin kinase GRK7	GRK7	P30874-Y71	P30874	SSR2	71	Y	VIYVILRYAKMKTIT	FALSE	FALSE	0.6170982670894277	FALSE	S/T	Y	2.79126e-10	0.537	0.404	0.041	0.173
Q8WTQ7	Rhodopsin kinase GRK7	GRK7	P30939-S27	P30939	5HT1F	27	S	MPSKILVSLTLSGLA	FALSE	FALSE	0.6480934287775297	FALSE	S/T	S/T	9.60222e-5	0.383	0.553	0.041	0.173
Q8WTQ7	Rhodopsin kinase GRK7	GRK7	P30939-S233	P30939	5HT1F	233	S	NGQVLLESGEKSTKS	FALSE	FALSE	0.6257197919030282	FALSE	S/T	S/T	4.48408e-6	0.383	0.553	0.041	0.173
Q8WTQ7	Rhodopsin kinase GRK7	GRK7	P30939-T38	P30939	5HT1F	38	T	SGLALMTTTINSLVI	FALSE	FALSE	0.623496918002735	FALSE	S/T	S/T	3.39669e-6	0.383	0.553	0.041	0.173
Q8WTQ7	Rhodopsin kinase GRK7	GRK7	P30939-T126	P30939	5HT1F	126	T	LDRYRAITDAVEYAR	FALSE	FALSE	0.6416447534856966	FALSE	S/T	S/T	6.46484e-5	0.383	0.553	0.041	0.173
Q8WTQ7	Rhodopsin kinase GRK7	GRK7	P30939-Y122	P30939	5HT1F	122	Y	SAIALDRYRAITDAV	FALSE	FALSE	0.6283788283208982	FALSE	S/T	Y	1.20604e-9	0.383	0.553	0.041	0.173
Q8WTQ7	Rhodopsin kinase GRK7	GRK7	P30939-Y131	P30939	5HT1F	131	Y	AITDAVEYARKRTPK	FALSE	FALSE	0.6244001397963079	FALSE	S/T	Y	3.85571e-10	0.383	0.553	0.041	0.173
Q8WTQ7	Rhodopsin kinase GRK7	GRK7	P30939-Y184	P30939	5HT1F	184	Y	DHIVSTIYSTFGAFY	FALSE	FALSE	0.6280280157300855	FALSE	S/T	Y	6.02545e-7	0.383	0.553	0.041	0.173
Q8WTQ7	Rhodopsin kinase GRK7	GRK7	P30939-Y201	P30939	5HT1F	201	Y	LALILILYYKIYRAA	FALSE	FALSE	0.6244001397963079	FALSE	S/T	Y	3.25858e-10	0.383	0.553	0.041	0.173
Q8WTQ7	Rhodopsin kinase GRK7	GRK7	P30939-Y202	P30939	5HT1F	202	Y	ALILILYYKIYRAAK	FALSE	FALSE	0.6290638932559631	FALSE	S/T	Y	9.59473e-9	0.383	0.553	0.041	0.173
Q8WTQ7	Rhodopsin kinase GRK7	GRK7	P30939-Y205	P30939	5HT1F	205	Y	LILYYKIYRAAKTLY	FALSE	FALSE	0.6233496075416775	FALSE	S/T	Y	2.20592e-9	0.383	0.553	0.041	0.173
Q8WTQ7	Rhodopsin kinase GRK7	GRK7	P30989-S403	P30989	NTR1	403	S	SRKADSVSSNHTLSS	FALSE	FALSE	0.5572521217869905	FALSE	S/T	S/T	0.00295239	0.379	0.291	0.041	0.173
Q8WTQ7	Rhodopsin kinase GRK7	GRK7	P30989-S410	P30989	NTR1	410	S	SSNHTLSSNATRETL	FALSE	FALSE	0.5327348680376652	FALSE	S/T	S/T	0.001735	0.379	0.291	0.041	0.173
Q8WTQ7	Rhodopsin kinase GRK7	GRK7	P31323-S83	P31323	KAP3	83	S	FAEEPMQSDSEDGEE	FALSE	FALSE	0.5587352918574959	FALSE	S/T	S/T	0.0657276	0.496	0.374	0.041	0.041
Q8WTQ7	Rhodopsin kinase GRK7	GRK7	P31323-S85	P31323	KAP3	85	S	EEPMQSDSEDGEEEE	FALSE	FALSE	0.6233006418496082	FALSE	S/T	S/T	0.144649	0.496	0.374	0.041	0.041
Q8WTQ7	Rhodopsin kinase GRK7	GRK7	P31391-T385	P31391	SSR4	385	T	KRIPLTRTTTF____	FALSE	FALSE	0.6866788689073453	FALSE	S/T	S/T	4.13531e-6	0.537	0.455	0.041	0.173
Q8WTQ7	Rhodopsin kinase GRK7	GRK7	P31749-S2	P31749	AKT1	2	S	______MSDVAIVKE	FALSE	FALSE	0.5500326491896065	TRUE	S/T	S/T	0.0562856	0.382	0.329	0.051	0.099
Q8WTQ7	Rhodopsin kinase GRK7	GRK7	P31749-S129	P31749	AKT1	129	S	SGSPSDNSGAEEMEV	FALSE	FALSE	0.5618759878799371	TRUE	S/T	S/T	0.0599855	0.382	0.329	0.051	0.099
Q8WTQ7	Rhodopsin kinase GRK7	GRK7	P31946-S6	P31946	1433B	6	S	__MTMDKSELVQKAK	FALSE	FALSE	0.6265564473759033	FALSE	S/T	S/T	0.273159	0.494	0.359	0.041	0.041
Q8WTQ7	Rhodopsin kinase GRK7	GRK7	P31946-S39	P31946	1433B	39	S	TEQGHELSNEERNLL	FALSE	FALSE	0.6117245386951315	FALSE	S/T	S/T	0.132074	0.494	0.359	0.041	0.041
Q8WTQ7	Rhodopsin kinase GRK7	GRK7	P31946-S232	P31946	1433B	232	S	DNLTLWTSENQGDEG	FALSE	FALSE	0.6109351247329514	FALSE	S/T	S/T	0.152143	0.494	0.359	0.041	0.041
Q8WTQ7	Rhodopsin kinase GRK7	GRK7	P32238-S414	P32238	CCKAR	414	S	GTTGASLSRFSYSHM	FALSE	FALSE	0.6372558921434094	FALSE	S/T	S/T	5.8403e-7	0.494	0.443	0.041	0.173
Q8WTQ7	Rhodopsin kinase GRK7	GRK7	P32238-Y263	P32238	CCKAR	263	Y	STTSSGKYEDSDGCY	FALSE	FALSE	0.6490106350664516	FALSE	S/T	Y	8.47657e-6	0.494	0.443	0.041	0.173
Q8WTQ7	Rhodopsin kinase GRK7	GRK7	P32239-S437	P32239	GASR	437	S	IASLSRLSYTTISTL	FALSE	FALSE	0.5769026971449605	FALSE	S/T	S/T	0.00523322	0.358	0.443	0.041	0.107
Q8WTQ7	Rhodopsin kinase GRK7	GRK7	P32239-S442	P32239	GASR	442	S	RLSYTTISTLGPG__	FALSE	FALSE	0.5200059267121356	FALSE	S/T	S/T	9.40093e-4	0.358	0.443	0.041	0.107
Q8WTQ7	Rhodopsin kinase GRK7	GRK7	P32245-S36	P32245	MC4R	36	S	ESLGKGYSDGGCYEQ	FALSE	FALSE	0.6750297617422422	FALSE	S/T	S/T	0.00239063	0.358	0.399	0.041	0.173
Q8WTQ7	Rhodopsin kinase GRK7	GRK7	P32245-S47	P32245	MC4R	47	S	CYEQLFVSPEVFVTL	FALSE	FALSE	0.5418012476688056	FALSE	S/T	S/T	2.20117e-5	0.358	0.399	0.041	0.173
Q8WTQ7	Rhodopsin kinase GRK7	GRK7	P32245-S329	P32245	MC4R	329	S	LGGLCDLSSRY____	FALSE	FALSE	0.6105245063636896	FALSE	S/T	S/T	1.34858e-4	0.358	0.399	0.041	0.173
Q8WTQ7	Rhodopsin kinase GRK7	GRK7	P32245-S330	P32245	MC4R	330	S	GGLCDLSSRY_____	FALSE	FALSE	0.5609109745011127	FALSE	S/T	S/T	3.02373e-6	0.358	0.399	0.041	0.173
Q8WTQ7	Rhodopsin kinase GRK7	GRK7	P32245-T312	P32245	MC4R	312	T	RSQELRKTFKEIICC	FALSE	FALSE	0.5683745410420986	FALSE	S/T	S/T	7.13724e-6	0.358	0.399	0.041	0.173
Q8WTQ7	Rhodopsin kinase GRK7	GRK7	P32245-Y35	P32245	MC4R	35	Y	SESLGKGYSDGGCYE	FALSE	FALSE	0.5656020983604662	FALSE	S/T	Y	2.01526e-7	0.358	0.399	0.041	0.173
Q8WTQ7	Rhodopsin kinase GRK7	GRK7	P32245-Y41	P32245	MC4R	41	Y	GYSDGGCYEQLFVSP	FALSE	FALSE	0.5820055336813983	FALSE	S/T	Y	5.83913e-6	0.358	0.399	0.041	0.173
Q8WTQ7	Rhodopsin kinase GRK7	GRK7	P32245-Y148	P32245	MC4R	148	Y	LSIAVDRYFTIFYAL	FALSE	FALSE	0.5702687650271329	FALSE	S/T	Y	3.51379e-7	0.358	0.399	0.041	0.173
Q8WTQ7	Rhodopsin kinase GRK7	GRK7	P32245-Y157	P32245	MC4R	157	Y	TIFYALQYHNIMTVK	FALSE	FALSE	0.5603401046134724	FALSE	S/T	Y	3.82727e-9	0.358	0.399	0.041	0.173
Q8WTQ7	Rhodopsin kinase GRK7	GRK7	P32246-S332	P32246	CCR1	332	S	VKWLPFLSVDRLERV	FALSE	FALSE	0.5971614813902969	FALSE	S/T	S/T	4.70989e-5	0.358	0.364	0.041	0.173
Q8WTQ7	Rhodopsin kinase GRK7	GRK7	P32246-S340	P32246	CCR1	340	S	VDRLERVSSTSPSTG	FALSE	FALSE	0.6210136783789606	FALSE	S/T	S/T	5.15505e-4	0.358	0.364	0.041	0.173
Q8WTQ7	Rhodopsin kinase GRK7	GRK7	P32246-S341	P32246	CCR1	341	S	DRLERVSSTSPSTGE	FALSE	FALSE	0.5612730437829071	FALSE	S/T	S/T	4.06588e-6	0.358	0.364	0.041	0.173
Q8WTQ7	Rhodopsin kinase GRK7	GRK7	P32246-S343	P32246	CCR1	343	S	LERVSSTSPSTGEHE	FALSE	FALSE	0.5612730437829071	FALSE	S/T	S/T	5.08962e-6	0.358	0.364	0.041	0.173
Q8WTQ7	Rhodopsin kinase GRK7	GRK7	P32246-S345	P32246	CCR1	345	S	RVSSTSPSTGEHELS	FALSE	FALSE	0.621577003316563	FALSE	S/T	S/T	1.14488e-4	0.358	0.364	0.041	0.173
Q8WTQ7	Rhodopsin kinase GRK7	GRK7	P32246-S352	P32246	CCR1	352	S	STGEHELSAGF____	FALSE	FALSE	0.5358984622993134	FALSE	S/T	S/T	3.33324e-5	0.358	0.364	0.041	0.173
Q8WTQ7	Rhodopsin kinase GRK7	GRK7	P32246-T342	P32246	CCR1	342	T	RLERVSSTSPSTGEH	FALSE	FALSE	0.5310989778803047	FALSE	S/T	S/T	8.73217e-8	0.358	0.364	0.041	0.173
Q8WTQ7	Rhodopsin kinase GRK7	GRK7	P32246-T346	P32246	CCR1	346	T	VSSTSPSTGEHELSA	FALSE	FALSE	0.5427069452553374	FALSE	S/T	S/T	3.50552e-5	0.358	0.364	0.041	0.173
Q8WTQ7	Rhodopsin kinase GRK7	GRK7	P32246-Y41	P32246	CCR1	41	Y	AQLLPPLYSLVFVIG	FALSE	FALSE	0.5558547736353064	FALSE	S/T	Y	1.30962e-7	0.358	0.364	0.041	0.173
Q8WTQ7	Rhodopsin kinase GRK7	GRK7	P32247-S175	P32247	BRS3	175	S	AGCVWIVSMIFALPE	FALSE	FALSE	0.7170127884918922	FALSE	S/T	S/T	3.3048e-4	0.537	0.444	0.041	0.173
Q8WTQ7	Rhodopsin kinase GRK7	GRK7	P32247-S202	P32247	BRS3	202	S	NKNMTFESCTSYPVS	FALSE	FALSE	0.7568084213023811	FALSE	S/T	S/T	0.00117759	0.537	0.444	0.041	0.173
Q8WTQ7	Rhodopsin kinase GRK7	GRK7	P32247-T204	P32247	BRS3	204	T	NMTFESCTSYPVSKK	FALSE	FALSE	0.672881166782793	FALSE	S/T	S/T	3.81369e-7	0.537	0.444	0.041	0.173
Q8WTQ7	Rhodopsin kinase GRK7	GRK7	P32302-S359	P32302	CXCR5	359	S	FPSWRRSSLSESENA	FALSE	FALSE	0.6815467986302249	FALSE	S/T	S/T	0.00218425	0.358	0.382	0.041	0.173
Q8WTQ7	Rhodopsin kinase GRK7	GRK7	P32302-S361	P32302	CXCR5	361	S	SWRRSSLSESENATS	FALSE	FALSE	0.7279283399101953	FALSE	S/T	S/T	0.0192398	0.358	0.382	0.041	0.173
Q8WTQ7	Rhodopsin kinase GRK7	GRK7	P32745-S332	P32745	SSR3	332	S	RRVLLRPSRRVRSQE	FALSE	FALSE	0.5388432263955834	FALSE	S/T	S/T	6.88979e-7	0.6	0.427	0.041	0.107
Q8WTQ7	Rhodopsin kinase GRK7	GRK7	P32745-S337	P32745	SSR3	337	S	RPSRRVRSQEPTVGP	FALSE	FALSE	0.5318307794678827	FALSE	S/T	S/T	1.04528e-5	0.6	0.427	0.041	0.107
Q8WTQ7	Rhodopsin kinase GRK7	GRK7	P32745-T341	P32745	SSR3	341	T	RVRSQEPTVGPPEKT	FALSE	FALSE	0.5284969495426118	FALSE	S/T	S/T	5.5859e-6	0.6	0.427	0.041	0.107
Q8WTQ7	Rhodopsin kinase GRK7	GRK7	P33241-S6	P33241	LSP1	6	S	__MAEASSDPGAEER	FALSE	FALSE	0.5295388499075787	FALSE	S/T	S/T	0.001678	0.494	0.471	0.041	0.107
Q8WTQ7	Rhodopsin kinase GRK7	GRK7	P33241-S24	P33241	LSP1	24	S	LGPTAQWSVEDEEEA	FALSE	FALSE	0.5601824261411203	FALSE	S/T	S/T	0.00232867	0.494	0.471	0.041	0.107
Q8WTQ7	Rhodopsin kinase GRK7	GRK7	P33241-S66	P33241	LSP1	66	S	PKQEMLLSLKPSEAP	FALSE	FALSE	0.5078966278892417	FALSE	S/T	S/T	3.63162e-7	0.494	0.471	0.041	0.107
Q8WTQ7	Rhodopsin kinase GRK7	GRK7	P33241-S111	P33241	LSP1	111	S	GEPPQCRSPEGEQED	FALSE	FALSE	0.504018575480787	FALSE	S/T	S/T	2.14006e-7	0.494	0.471	0.041	0.107
Q8WTQ7	Rhodopsin kinase GRK7	GRK7	P33241-S130	P33241	LSP1	130	S	HAYEKEDSDEVHLEE	FALSE	FALSE	0.5837421038341298	FALSE	S/T	S/T	0.00560057	0.494	0.471	0.041	0.107
Q8WTQ7	Rhodopsin kinase GRK7	GRK7	P33241-S139	P33241	LSP1	139	S	EVHLEELSLSKEGPG	FALSE	FALSE	0.5245275217241251	FALSE	S/T	S/T	0.00140034	0.494	0.471	0.041	0.107
Q8WTQ7	Rhodopsin kinase GRK7	GRK7	P33241-S262	P33241	LSP1	262	S	LPSMAVASTKSRWET	FALSE	FALSE	0.5001026346924867	FALSE	S/T	S/T	1.24071e-7	0.494	0.471	0.041	0.107
Q8WTQ7	Rhodopsin kinase GRK7	GRK7	P33241-T202	P33241	LSP1	202	T	TTKLIDRTESLNRSI	FALSE	FALSE	0.5008221262292143	FALSE	S/T	S/T	7.98282e-4	0.494	0.471	0.041	0.107
Q8WTQ7	Rhodopsin kinase GRK7	GRK7	P33241-T235	P33241	LSP1	235	T	DQWLEQYTQAIETAG	FALSE	FALSE	0.5071841668786365	FALSE	S/T	S/T	3.06031e-7	0.494	0.471	0.041	0.107
Q8WTQ7	Rhodopsin kinase GRK7	GRK7	P33241-T269	P33241	LSP1	269	T	STKSRWETGEVQAQS	FALSE	FALSE	0.5001893990978147	FALSE	S/T	S/T	1.9168e-6	0.494	0.471	0.041	0.107
Q8WTQ7	Rhodopsin kinase GRK7	GRK7	P33241-T323	P33241	LSP1	323	T	KRYKFVATGHGKYEK	FALSE	FALSE	0.5016581902480423	FALSE	S/T	S/T	1.35692e-7	0.494	0.471	0.041	0.107
Q8WTQ7	Rhodopsin kinase GRK7	GRK7	P34969-S285	P34969	5HT7R	285	S	FPRVEPDSVIALNGI	FALSE	FALSE	0.5278065437101621	FALSE	S/T	S/T	0.00138164	0.383	0.431	0.041	0.107
Q8WTQ7	Rhodopsin kinase GRK7	GRK7	P34972-S29	P34972	CNR2	29	S	MKDYMILSGPQKTAV	FALSE	FALSE	0.5913240422817271	FALSE	S/T	S/T	1.03134e-5	0.383	0.423	0.041	0.173
Q8WTQ7	Rhodopsin kinase GRK7	GRK7	P34972-S268	P34972	CNR2	268	S	VLALMAHSLATTLSD	FALSE	FALSE	0.6753645278074236	FALSE	S/T	S/T	9.50603e-4	0.383	0.423	0.041	0.173
Q8WTQ7	Rhodopsin kinase GRK7	GRK7	P34972-S326	P34972	CNR2	326	S	KCVRGLGSEAKEEAP	FALSE	FALSE	0.6307163748627098	FALSE	S/T	S/T	2.72781e-4	0.383	0.423	0.041	0.173
Q8WTQ7	Rhodopsin kinase GRK7	GRK7	P34972-S335	P34972	CNR2	335	S	AKEEAPRSSVTETEA	FALSE	FALSE	0.678040102239415	FALSE	S/T	S/T	0.00115331	0.383	0.423	0.041	0.173
Q8WTQ7	Rhodopsin kinase GRK7	GRK7	P34972-S336	P34972	CNR2	336	S	KEEAPRSSVTETEAD	FALSE	FALSE	0.8051470077693994	FALSE	S/T	S/T	0.0555249	0.383	0.423	0.041	0.173
Q8WTQ7	Rhodopsin kinase GRK7	GRK7	P34972-S352	P34972	CNR2	352	S	KITPWPDSRDLDLSD	FALSE	FALSE	0.5741121433148851	FALSE	S/T	S/T	1.05197e-7	0.383	0.423	0.041	0.173
Q8WTQ7	Rhodopsin kinase GRK7	GRK7	P34972-T114	P34972	CNR2	114	T	LLKIGSVTMTFTASV	FALSE	FALSE	0.5822357305934153	FALSE	S/T	S/T	1.46159e-5	0.383	0.423	0.041	0.173
Q8WTQ7	Rhodopsin kinase GRK7	GRK7	P34972-T338	P34972	CNR2	338	T	EAPRSSVTETEADGK	FALSE	FALSE	0.7620891111321151	FALSE	S/T	S/T	0.0248353	0.383	0.423	0.041	0.173
Q8WTQ7	Rhodopsin kinase GRK7	GRK7	P34972-T340	P34972	CNR2	340	T	PRSSVTETEADGKIT	FALSE	FALSE	0.7231280573133201	FALSE	S/T	S/T	0.00657375	0.383	0.423	0.041	0.173
Q8WTQ7	Rhodopsin kinase GRK7	GRK7	P34972-Y137	P34972	CNR2	137	Y	DRYLCLRYPPSYKAL	FALSE	FALSE	0.5676523073144581	FALSE	S/T	Y	3.46041e-11	0.383	0.423	0.041	0.173
Q8WTQ7	Rhodopsin kinase GRK7	GRK7	P34972-Y141	P34972	CNR2	141	Y	CLRYPPSYKALLTRG	FALSE	FALSE	0.5779810230431739	FALSE	S/T	Y	7.2141799999999996e-09	0.383	0.423	0.041	0.173
Q8WTQ7	Rhodopsin kinase GRK7	GRK7	P35125-S1395	P35125	UBP6	1395	S	TSSTDEDSESDYEKY	FALSE	FALSE	0.5827807445180713	FALSE	S/T	S/T	0.56174	0.358	0.392	0.041	0.041
Q8WTQ7	Rhodopsin kinase GRK7	GRK7	P35243-S30	P35243	RECO	30	S	FSEEELCSWYQSFLK	FALSE	FALSE	0.9594418237940716	FALSE	S/T	S/T	0.0050773	0.839	0.639	0.063	0.309
Q8WTQ7	Rhodopsin kinase GRK7	GRK7	P35243-T147	P35243	RECO	147	T	LLPDDENTPEKRAEK	FALSE	FALSE	0.9238832768605136	FALSE	S/T	S/T	1.75689e-7	0.839	0.639	0.063	0.309
Q8WTQ7	Rhodopsin kinase GRK7	GRK7	P35243-Y32	P35243	RECO	32	Y	EEELCSWYQSFLKDC	FALSE	FALSE	0.9013194856635774	FALSE	S/T	Y	4.57545e-8	0.839	0.639	0.063	0.309
Q8WTQ7	Rhodopsin kinase GRK7	GRK7	P35243-Y86	P35243	RECO	86	Y	GTLDFKEYVIALHMT	FALSE	FALSE	0.9218231501730908	FALSE	S/T	Y	6.64509e-6	0.839	0.639	0.063	0.309
Q8WTQ7	Rhodopsin kinase GRK7	GRK7	P35243-Y158	P35243	RECO	158	Y	RAEKIWKYFGKNDDD	FALSE	FALSE	0.901965090059182	FALSE	S/T	Y	1.20302e-8	0.839	0.639	0.063	0.309
Q8WTQ7	Rhodopsin kinase GRK7	GRK7	P35346-S146	P35346	SSR5	146	S	LAVVHPLSSARWRRP	FALSE	FALSE	0.6612665202579413	FALSE	S/T	S/T	9.67563e-8	0.537	0.463	0.041	0.173
Q8WTQ7	Rhodopsin kinase GRK7	GRK7	P35346-S147	P35346	SSR5	147	S	AVVHPLSSARWRRPR	FALSE	FALSE	0.681355545039768	FALSE	S/T	S/T	1.44131e-6	0.537	0.463	0.041	0.173
Q8WTQ7	Rhodopsin kinase GRK7	GRK7	P35346-S242	P35346	SSR5	242	S	VGCVRRRSERKVTRM	FALSE	FALSE	0.7118093045427389	FALSE	S/T	S/T	3.01882e-4	0.537	0.463	0.041	0.173
Q8WTQ7	Rhodopsin kinase GRK7	GRK7	P35346-T247	P35346	SSR5	247	T	RRSERKVTRMVLVVV	FALSE	FALSE	0.6620559939421519	FALSE	S/T	S/T	8.82318e-8	0.537	0.463	0.041	0.173
Q8WTQ7	Rhodopsin kinase GRK7	GRK7	P35346-T333	P35346	SSR5	333	T	GAKDADATEPRPDRI	FALSE	FALSE	0.6791888783731013	FALSE	S/T	S/T	1.12543e-6	0.537	0.463	0.041	0.173
Q8WTQ7	Rhodopsin kinase GRK7	GRK7	P35346-T347	P35346	SSR5	347	T	IRQQQEATPPAHRAA	FALSE	FALSE	0.6640137772754738	FALSE	S/T	S/T	1.85338e-8	0.537	0.463	0.041	0.173
Q8WTQ7	Rhodopsin kinase GRK7	GRK7	P35348-S227	P35348	ADA1A	227	S	SGLKTDKSDSEQVTL	FALSE	FALSE	0.6585971012328143	FALSE	S/T	S/T	0.34024	0.358	0.343	0.041	0.107
Q8WTQ7	Rhodopsin kinase GRK7	GRK7	P35348-S304	P35348	ADA1A	304	S	FFPDFKPSETVFKIV	FALSE	FALSE	0.5010472916292177	FALSE	S/T	S/T	0.0202279	0.358	0.343	0.041	0.107
Q8WTQ7	Rhodopsin kinase GRK7	GRK7	P35368-S267	P35368	ADA1B	267	S	FHEDTLSSTKAKGHN	FALSE	FALSE	0.5743991073075297	FALSE	S/T	S/T	2.56536e-7	0.358	0.495	0.041	0.173
Q8WTQ7	Rhodopsin kinase GRK7	GRK7	P35368-S410	P35368	ADA1B	410	S	RKDSLDDSGSCLSGS	FALSE	FALSE	0.5791791933499002	FALSE	S/T	S/T	2.76046e-5	0.358	0.495	0.041	0.173
Q8WTQ7	Rhodopsin kinase GRK7	GRK7	P35368-S412	P35368	ADA1B	412	S	DSLDDSGSCLSGSQR	FALSE	FALSE	0.6191407924892508	FALSE	S/T	S/T	3.47921e-4	0.358	0.495	0.041	0.173
Q8WTQ7	Rhodopsin kinase GRK7	GRK7	P35368-S417	P35368	ADA1B	417	S	SGSCLSGSQRTLPSA	FALSE	FALSE	0.6124355229645809	FALSE	S/T	S/T	7.84994e-5	0.358	0.495	0.041	0.173
Q8WTQ7	Rhodopsin kinase GRK7	GRK7	P35368-S470	P35368	ADA1B	470	S	GRRGRHDSGPLFTFK	FALSE	FALSE	0.5672689791024017	FALSE	S/T	S/T	1.27579e-7	0.358	0.495	0.041	0.173
Q8WTQ7	Rhodopsin kinase GRK7	GRK7	P35368-Y144	P35368	ADA1B	144	Y	CAISIDRYIGVRYSL	FALSE	FALSE	0.5954445458966159	FALSE	S/T	Y	3.24782e-7	0.358	0.495	0.041	0.173
Q8WTQ7	Rhodopsin kinase GRK7	GRK7	P35368-Y149	P35368	ADA1B	149	Y	DRYIGVRYSLQYPTL	FALSE	FALSE	0.5954445458966159	FALSE	S/T	Y	3.4781e-7	0.358	0.495	0.041	0.173
Q8WTQ7	Rhodopsin kinase GRK7	GRK7	P35368-Y153	P35368	ADA1B	153	Y	GVRYSLQYPTLVTRR	FALSE	FALSE	0.5862684323896006	FALSE	S/T	Y	3.63355e-10	0.358	0.495	0.041	0.173
Q8WTQ7	Rhodopsin kinase GRK7	GRK7	P35372-S263	P35372	OPRM	263	S	LMILRLKSVRMLSGS	FALSE	FALSE	0.5887597936376585	FALSE	S/T	S/T	4.5662e-6	0.537	0.432	0.041	0.107
Q8WTQ7	Rhodopsin kinase GRK7	GRK7	P35372-S268	P35372	OPRM	268	S	LKSVRMLSGSKEKDR	FALSE	FALSE	0.5637117081742004	FALSE	S/T	S/T	2.57495e-5	0.537	0.432	0.041	0.107
Q8WTQ7	Rhodopsin kinase GRK7	GRK7	P35372-S270	P35372	OPRM	270	S	SVRMLSGSKEKDRNL	FALSE	FALSE	0.57424750304307	FALSE	S/T	S/T	1.09733e-6	0.537	0.432	0.041	0.107
Q8WTQ7	Rhodopsin kinase GRK7	GRK7	P35372-S365	P35372	OPRM	365	S	SNIEQQNSTRIRQNT	FALSE	FALSE	0.5364520228663273	FALSE	S/T	S/T	1.06048e-7	0.537	0.432	0.041	0.107
Q8WTQ7	Rhodopsin kinase GRK7	GRK7	P35372-S377	P35372	OPRM	377	S	QNTRDHPSTANTVDR	FALSE	FALSE	0.579321279275557	FALSE	S/T	S/T	4.99345e-7	0.537	0.432	0.041	0.107
Q8WTQ7	Rhodopsin kinase GRK7	GRK7	P35372-T372	P35372	OPRM	372	T	STRIRQNTRDHPSTA	FALSE	FALSE	0.5608115475828225	FALSE	S/T	S/T	3.07423e-7	0.537	0.432	0.041	0.107
Q8WTQ7	Rhodopsin kinase GRK7	GRK7	P35372-T378	P35372	OPRM	378	T	NTRDHPSTANTVDRT	FALSE	FALSE	0.5731968691511471	FALSE	S/T	S/T	3.9946e-7	0.537	0.432	0.041	0.107
Q8WTQ7	Rhodopsin kinase GRK7	GRK7	P35372-T396	P35372	OPRM	396	T	LENLEAETAPLP___	FALSE	FALSE	0.5364520228663273	FALSE	S/T	S/T	9.03983e-8	0.537	0.432	0.041	0.107
Q8WTQ7	Rhodopsin kinase GRK7	GRK7	P35408-S222	P35408	PE2R4	222	S	RQFMRRTSLGTEQHH	FALSE	FALSE	0.5831558472471907	FALSE	S/T	S/T	8.73866e-5	0.358	0.345	0.041	0.173
Q8WTQ7	Rhodopsin kinase GRK7	GRK7	P35408-S235	P35408	PE2R4	235	S	HHAAAAASVASRGHP	FALSE	FALSE	0.5754336250249686	FALSE	S/T	S/T	9.87549e-5	0.358	0.345	0.041	0.173
Q8WTQ7	Rhodopsin kinase GRK7	GRK7	P35408-S245	P35408	PE2R4	245	S	SRGHPAASPALPRLS	FALSE	FALSE	0.5145809807780911	FALSE	S/T	S/T	1.12408e-6	0.358	0.345	0.041	0.173
Q8WTQ7	Rhodopsin kinase GRK7	GRK7	P35408-S252	P35408	PE2R4	252	S	SPALPRLSDFRRRRS	FALSE	FALSE	0.5796447361360796	FALSE	S/T	S/T	8.52015e-5	0.358	0.345	0.041	0.173
Q8WTQ7	Rhodopsin kinase GRK7	GRK7	P35408-S338	P35408	PE2R4	338	S	LLRKTVLSKAIEKIK	FALSE	FALSE	0.5145809807780911	FALSE	S/T	S/T	1.14315e-6	0.358	0.345	0.041	0.173
Q8WTQ7	Rhodopsin kinase GRK7	GRK7	P35408-S374	P35408	PE2R4	374	S	QRTSSAMSGHSRSFI	FALSE	FALSE	0.5343394570418871	FALSE	S/T	S/T	9.6777e-6	0.358	0.345	0.041	0.173
Q8WTQ7	Rhodopsin kinase GRK7	GRK7	P35408-S377	P35408	PE2R4	377	S	SSAMSGHSRSFISRE	FALSE	FALSE	0.5357394570418872	FALSE	S/T	S/T	9.06752e-6	0.358	0.345	0.041	0.173
Q8WTQ7	Rhodopsin kinase GRK7	GRK7	P35408-S379	P35408	PE2R4	379	S	AMSGHSRSFISRELK	FALSE	FALSE	0.5873666426083195	FALSE	S/T	S/T	5.02811e-4	0.358	0.345	0.041	0.173
Q8WTQ7	Rhodopsin kinase GRK7	GRK7	P35408-S382	P35408	PE2R4	382	S	GHSRSFISRELKEIS	FALSE	FALSE	0.5386117403141705	FALSE	S/T	S/T	6.4944e-6	0.358	0.345	0.041	0.173
Q8WTQ7	Rhodopsin kinase GRK7	GRK7	P35408-S389	P35408	PE2R4	389	S	SRELKEISSTSQTLL	FALSE	FALSE	0.6538018447281548	FALSE	S/T	S/T	0.00289054	0.358	0.345	0.041	0.173
Q8WTQ7	Rhodopsin kinase GRK7	GRK7	P35408-S400	P35408	PE2R4	400	S	QTLLPDLSLPDLSEN	FALSE	FALSE	0.616808973689915	FALSE	S/T	S/T	9.19061e-4	0.358	0.345	0.041	0.173
Q8WTQ7	Rhodopsin kinase GRK7	GRK7	P35408-S430	P35408	PE2R4	430	S	LAQEDTTSLRTLRIS	FALSE	FALSE	0.5949729993644448	FALSE	S/T	S/T	1.96106e-4	0.358	0.345	0.041	0.173
Q8WTQ7	Rhodopsin kinase GRK7	GRK7	P35408-T221	P35408	PE2R4	221	T	HRQFMRRTSLGTEQH	FALSE	FALSE	0.5360886633910935	FALSE	S/T	S/T	8.37921e-6	0.358	0.345	0.041	0.173
Q8WTQ7	Rhodopsin kinase GRK7	GRK7	P35408-T225	P35408	PE2R4	225	T	MRRTSLGTEQHHAAA	FALSE	FALSE	0.5905956824161601	FALSE	S/T	S/T	1.48639e-4	0.358	0.345	0.041	0.173
Q8WTQ7	Rhodopsin kinase GRK7	GRK7	P35408-T335	P35408	PE2R4	335	T	IYILLRKTVLSKAIE	FALSE	FALSE	0.5543903529916272	FALSE	S/T	S/T	4.41758e-5	0.358	0.345	0.041	0.173
Q8WTQ7	Rhodopsin kinase GRK7	GRK7	P35408-T391	P35408	PE2R4	391	T	ELKEISSTSQTLLPD	FALSE	FALSE	0.5259813304284409	FALSE	S/T	S/T	2.35758e-6	0.358	0.345	0.041	0.173
Q8WTQ7	Rhodopsin kinase GRK7	GRK7	P35408-T394	P35408	PE2R4	394	T	EISSTSQTLLPDLSL	FALSE	FALSE	0.5343394570418871	FALSE	S/T	S/T	1.08784e-5	0.358	0.345	0.041	0.173
Q8WTQ7	Rhodopsin kinase GRK7	GRK7	P35408-T428	P35408	PE2R4	428	T	MGLAQEDTTSLRTLR	FALSE	FALSE	0.5343394570418871	FALSE	S/T	S/T	1.00062e-5	0.358	0.345	0.041	0.173
Q8WTQ7	Rhodopsin kinase GRK7	GRK7	P35408-T429	P35408	PE2R4	429	T	GLAQEDTTSLRTLRI	FALSE	FALSE	0.5150809807780911	FALSE	S/T	S/T	1.21341e-6	0.358	0.345	0.041	0.173
Q8WTQ7	Rhodopsin kinase GRK7	GRK7	P37235-S119	P37235	HPCL1	119	S	GNGYISRSEMLEIVQ	FALSE	FALSE	0.806774365990023	FALSE	S/T	S/T	0.00235317	0.494	0.364	0.051	0.175
Q8WTQ7	Rhodopsin kinase GRK7	GRK7	P37235-S143	P37235	HPCL1	143	S	MKMPEDESTPEKRTD	FALSE	FALSE	0.6775581893916314	FALSE	S/T	S/T	8.01889e-5	0.494	1	0.051	0.175
Q8WTQ7	Rhodopsin kinase GRK7	GRK7	P37235-S175	P37235	HPCL1	175	S	EFIRGAKSDPSIVRL	FALSE	FALSE	0.5320794437105828	FALSE	S/T	S/T	7.62161e-5	0.494	0.284	0.051	0.175
Q8WTQ7	Rhodopsin kinase GRK7	GRK7	P37235-S178	P37235	HPCL1	178	S	RGAKSDPSIVRLLQC	FALSE	FALSE	0.599649190169704	FALSE	S/T	S/T	3.06745e-4	0.494	0.207	0.051	0.175
Q8WTQ7	Rhodopsin kinase GRK7	GRK7	P37235-S191	P37235	HPCL1	191	S	QCDPSSASQF_____	FALSE	FALSE	0.6113899732849886	FALSE	S/T	S/T	7.88176e-4	0.494	0.207	0.051	0.175
Q8WTQ7	Rhodopsin kinase GRK7	GRK7	P37235-T23	P37235	HPCL1	23	T	LRENTEFTDHELQEW	FALSE	FALSE	0.7939320775026062	FALSE	S/T	S/T	0.00209692	0.494	0.377	0.051	0.175
Q8WTQ7	Rhodopsin kinase GRK7	GRK7	P37235-T144	P37235	HPCL1	144	T	KMPEDESTPEKRTDK	FALSE	FALSE	0.6783726272902761	FALSE	S/T	S/T	1.14809e-7	0.494	0.613	0.051	0.175
Q8WTQ7	Rhodopsin kinase GRK7	GRK7	P37235-Y52	P37235	HPCL1	52	Y	VDEFKKIYANFFPYG	FALSE	FALSE	0.5104048939360568	FALSE	S/T	Y	9.00198e-8	0.494	0.284	0.051	0.175
Q8WTQ7	Rhodopsin kinase GRK7	GRK7	P37235-Y115	P37235	HPCL1	115	Y	YDLDGNGYISRSEML	FALSE	FALSE	0.516939803618405	FALSE	S/T	Y	1.40658e-8	0.494	0.284	0.051	0.175
Q8WTQ7	Rhodopsin kinase GRK7	GRK7	P37235-Y129	P37235	HPCL1	129	Y	LEIVQAIYKMVSSVM	FALSE	FALSE	0.5112096558408188	FALSE	S/T	Y	4.67358e-8	0.494	0.284	0.051	0.175
Q8WTQ7	Rhodopsin kinase GRK7	GRK7	P40145-S1159	P40145	ADCY8	1159	S	EIYVKGISEQEGKIK	FALSE	FALSE	0.628295039457288	FALSE	S/T	S/T	0.108201	0.494	0.376	0.041	0.041
Q8WTQ7	Rhodopsin kinase GRK7	GRK7	P40337-S33	P40337	VHL	33	S	EEDGGEESGAEESGP	FALSE	FALSE	0.5125696553279444	FALSE	S/T	S/T	0.122117	0.494	0.323	0.041	0.041
Q8WTQ7	Rhodopsin kinase GRK7	GRK7	P41143-S363	P41143	OPRD	363	S	RVTACTPSDGPGGGA	FALSE	FALSE	0.7140650025563096	FALSE	S/T	S/T	2.13284e-4	0.537	0.463	0.041	0.173
Q8WTQ7	Rhodopsin kinase GRK7	GRK7	P41143-T211	P41143	OPRD	211	T	SPSWYWDTVTKICVF	FALSE	FALSE	0.6897288689073453	FALSE	S/T	S/T	5.93974e-6	0.537	0.463	0.041	0.173
Q8WTQ7	Rhodopsin kinase GRK7	GRK7	P41143-T213	P41143	OPRD	213	T	SWYWDTVTKICVFLF	FALSE	FALSE	0.6640282196043465	FALSE	S/T	S/T	1.48455e-7	0.537	0.463	0.041	0.173
Q8WTQ7	Rhodopsin kinase GRK7	GRK7	P41143-T358	P41143	OPRD	358	T	ATARERVTACTPSDG	FALSE	FALSE	0.6850393361130956	FALSE	S/T	S/T	8.26358e-6	0.537	0.463	0.041	0.173
Q8WTQ7	Rhodopsin kinase GRK7	GRK7	P41143-T361	P41143	OPRD	361	T	RERVTACTPSDGPGG	FALSE	FALSE	0.6809388783731013	FALSE	S/T	S/T	9.62304e-7	0.537	0.463	0.041	0.173
Q8WTQ7	Rhodopsin kinase GRK7	GRK7	P41145-S260	P41145	OPRK	260	S	LKSVRLLSGSREKDR	FALSE	FALSE	0.563319092103752	FALSE	S/T	S/T	1.17171e-6	0.537	0.549	0.041	0.107
Q8WTQ7	Rhodopsin kinase GRK7	GRK7	P41145-S262	P41145	OPRK	262	S	SVRLLSGSREKDRNL	FALSE	FALSE	0.5378337022508497	FALSE	S/T	S/T	7.4273500000000007e-08	0.537	0.549	0.041	0.107
Q8WTQ7	Rhodopsin kinase GRK7	GRK7	P41145-S358	P41145	OPRK	358	S	RMERQSTSRVRNTVQ	FALSE	FALSE	0.5530588985243664	FALSE	S/T	S/T	2.67758e-7	0.537	0.549	0.041	0.107
Q8WTQ7	Rhodopsin kinase GRK7	GRK7	P41146-S363	P41146	OPRX	363	S	VALACKTSETVPRPA	FALSE	FALSE	0.5330495480549137	FALSE	S/T	S/T	0.0128762	0.537	0.636	0.041	0.107
Q8WTQ7	Rhodopsin kinase GRK7	GRK7	P41208-S3	P41208	CETN2	3	S	_____MASNFKKANM	FALSE	FALSE	0.8169503058156397	FALSE	S/T	S/T	3.89986e-5	0.638	0.191	0.041	0.186
Q8WTQ7	Rhodopsin kinase GRK7	GRK7	P41208-S13	P41208	CETN2	13	S	KKANMASSSQRKRMS	FALSE	FALSE	0.8214699339906653	FALSE	S/T	S/T	5.52662e-7	0.638	0.191	0.041	0.186
Q8WTQ7	Rhodopsin kinase GRK7	GRK7	P41208-S14	P41208	CETN2	14	S	KANMASSSQRKRMSP	FALSE	FALSE	0.8261629178213108	FALSE	S/T	S/T	4.28055e-6	0.638	0.191	0.041	0.186
Q8WTQ7	Rhodopsin kinase GRK7	GRK7	P41208-S20	P41208	CETN2	20	S	SSQRKRMSPKPELTE	FALSE	FALSE	0.7742810803799807	FALSE	S/T	S/T	1.29439e-8	0.638	0.191	0.041	0.186
Q8WTQ7	Rhodopsin kinase GRK7	GRK7	P41208-S158	P41208	CETN2	158	S	RDGDGEVSEQEFLRI	FALSE	FALSE	0.9268352241615334	FALSE	S/T	S/T	0.695986	0.638	0.191	0.041	0.186
Q8WTQ7	Rhodopsin kinase GRK7	GRK7	P41208-S170	P41208	CETN2	170	S	LRIMKKTSLY_____	FALSE	FALSE	0.8506542940681786	FALSE	S/T	S/T	0.00106544	0.638	0.191	0.041	0.186
Q8WTQ7	Rhodopsin kinase GRK7	GRK7	P41208-T26	P41208	CETN2	26	T	MSPKPELTEEQKQEI	FALSE	FALSE	0.8550519763426067	FALSE	S/T	S/T	0.00432986	0.638	0.191	0.041	0.186
Q8WTQ7	Rhodopsin kinase GRK7	GRK7	P41208-T118	P41208	CETN2	118	T	KLFDDDETGKISFKN	FALSE	FALSE	0.8000265880542813	FALSE	S/T	S/T	6.14386e-8	0.638	0.191	0.041	0.186
Q8WTQ7	Rhodopsin kinase GRK7	GRK7	P41208-T138	P41208	CETN2	138	T	KELGENLTDEELQEM	FALSE	FALSE	0.8606539585709045	FALSE	S/T	S/T	0.00383748	0.638	0.191	0.041	0.186
Q8WTQ7	Rhodopsin kinase GRK7	GRK7	P41227-S213	P41227	NAA10	213	S	GGDSKDLSEVSETTE	FALSE	FALSE	0.5618404214426294	FALSE	S/T	S/T	0.245102	0.494	0.332	0.041	0.041
Q8WTQ7	Rhodopsin kinase GRK7	GRK7	P41227-S216	P41227	NAA10	216	S	SKDLSEVSETTESTD	FALSE	FALSE	0.654721693823265	FALSE	S/T	S/T	0.394592	0.494	0.332	0.041	0.041
Q8WTQ7	Rhodopsin kinase GRK7	GRK7	P41236-S87	P41236	IPP2	87	S	GDDEDACSDTEATEA	FALSE	FALSE	0.6352013314589554	FALSE	S/T	S/T	0.217509	0.465	0.426	0.041	0.041
Q8WTQ7	Rhodopsin kinase GRK7	GRK7	P41236-S122	P41236	IPP2	122	S	RIQEQESSGEEDSDL	FALSE	FALSE	0.5167546867221722	FALSE	S/T	S/T	0.0214523	0.578	0.426	0.041	0.041
Q8WTQ7	Rhodopsin kinase GRK7	GRK7	P41236-S127	P41236	IPP2	127	S	ESSGEEDSDLSPEER	FALSE	FALSE	0.6198102631610972	FALSE	S/T	S/T	0.276457	0.452	0.426	0.041	0.041
Q8WTQ7	Rhodopsin kinase GRK7	GRK7	P41595-S412	P41595	5HT2B	412	S	VKTLRKRSSKIYFRN	FALSE	FALSE	0.5615562604856191	FALSE	S/T	S/T	7.46638e-8	0.383	0.4	0.041	0.173
Q8WTQ7	Rhodopsin kinase GRK7	GRK7	P42224-S710	P42224	STAT1	710	S	KTELISVSEVHPSRL	FALSE	FALSE	0.5039810260036419	FALSE	S/T	S/T	0.170704	0.426	0.323	0.041	0.041
Q8WTQ7	Rhodopsin kinase GRK7	GRK7	P42356-S1436	P42356	PI4KA	1436	S	PDNQDTRSNLDITVG	FALSE	FALSE	0.5936351993318157	FALSE	S/T	S/T	0.0616057	0.494	0.434	0.041	0.041
Q8WTQ7	Rhodopsin kinase GRK7	GRK7	P42857-S174	P42857	NSG1	174	S	VLSEEKLSEQETEAA	FALSE	FALSE	0.5069418870056542	FALSE	S/T	S/T	0.207584	0.383	0.283	0.041	0.041
Q8WTQ7	Rhodopsin kinase GRK7	GRK7	P42858-S1880	P42858	HD	1880	S	MSGEEEDSDLAAKLG	FALSE	FALSE	0.5521015490371171	FALSE	S/T	S/T	0.358061	0.426	0.28	0.041	0.041
Q8WTQ7	Rhodopsin kinase GRK7	GRK7	P43116-S10	P43116	PE2R2	10	S	NASNDSQSEDCETRQ	FALSE	FALSE	0.6097722148360175	FALSE	S/T	S/T	2.6169e-4	0.358	0.398	0.041	0.173
Q8WTQ7	Rhodopsin kinase GRK7	GRK7	P43116-S33	P43116	PE2R2	33	S	AISSVMFSAGVLGNL	FALSE	FALSE	0.5659241065093112	FALSE	S/T	S/T	1.05392e-5	0.358	0.398	0.041	0.173
Q8WTQ7	Rhodopsin kinase GRK7	GRK7	P43116-S57	P43116	PE2R2	57	S	WRGDVGCSAGRRSSL	FALSE	FALSE	0.5506184335657682	FALSE	S/T	S/T	1.01786e-7	0.358	0.398	0.041	0.173
Q8WTQ7	Rhodopsin kinase GRK7	GRK7	P43116-S62	P43116	PE2R2	62	S	GCSAGRRSSLSLFHV	FALSE	FALSE	0.609843457659388	FALSE	S/T	S/T	3.12116e-4	0.358	0.398	0.041	0.173
Q8WTQ7	Rhodopsin kinase GRK7	GRK7	P43116-S240	P43116	PE2R2	240	S	RCGPSLGSGRGGPGA	FALSE	FALSE	0.5669241065093112	FALSE	S/T	S/T	8.66921e-6	0.358	0.398	0.041	0.173
Q8WTQ7	Rhodopsin kinase GRK7	GRK7	P43116-T15	P43116	PE2R2	15	T	SQSEDCETRQWLPPG	FALSE	FALSE	0.5471524843656256	FALSE	S/T	S/T	5.29752e-9	0.358	0.398	0.041	0.173
Q8WTQ7	Rhodopsin kinase GRK7	GRK7	P43116-T194	P43116	PE2R2	194	T	CFIRHGRTAYLQLYA	FALSE	FALSE	0.5535149935512937	FALSE	S/T	S/T	5.42462e-7	0.358	0.398	0.041	0.173
Q8WTQ7	Rhodopsin kinase GRK7	GRK7	P43116-Y196	P43116	PE2R2	196	Y	IRHGRTAYLQLYATL	FALSE	FALSE	0.5686571914482063	FALSE	S/T	Y	4.12573e-8	0.358	0.398	0.041	0.173
Q8WTQ7	Rhodopsin kinase GRK7	GRK7	P43119-S14	P43119	PI2R	14	S	NLTYVRGSVGPATST	FALSE	FALSE	0.5576028268392816	FALSE	S/T	S/T	2.82294e-5	0.358	0.44	0.041	0.173
Q8WTQ7	Rhodopsin kinase GRK7	GRK7	P43119-S20	P43119	PI2R	20	S	GSVGPATSTLMFVAG	FALSE	FALSE	0.6057087736166771	FALSE	S/T	S/T	8.59629e-5	0.358	0.44	0.041	0.173
Q8WTQ7	Rhodopsin kinase GRK7	GRK7	P43119-S328	P43119	PI2R	328	S	TPLSQLASGRRDPRA	FALSE	FALSE	0.5716799073851122	FALSE	S/T	S/T	2.90444e-7	0.358	0.44	0.041	0.173
Q8WTQ7	Rhodopsin kinase GRK7	GRK7	P43119-S337	P43119	PI2R	337	S	RRDPRAPSAPVGKEG	FALSE	FALSE	0.5692592610234581	FALSE	S/T	S/T	1.27671e-6	0.358	0.44	0.041	0.173
Q8WTQ7	Rhodopsin kinase GRK7	GRK7	P43119-S366	P43119	PI2R	366	S	PLPPTQQSSGSAVGT	FALSE	FALSE	0.5777812507963989	FALSE	S/T	S/T	9.85293e-6	0.358	0.44	0.041	0.173
Q8WTQ7	Rhodopsin kinase GRK7	GRK7	P43119-S367	P43119	PI2R	367	S	LPPTQQSSGSAVGTS	FALSE	FALSE	0.5918875986023441	FALSE	S/T	S/T	6.86793e-5	0.358	0.44	0.041	0.173
Q8WTQ7	Rhodopsin kinase GRK7	GRK7	P43119-S369	P43119	PI2R	369	S	PTQQSSGSAVGTSSK	FALSE	FALSE	0.6200280867284367	FALSE	S/T	S/T	1.62571e-4	0.358	0.44	0.041	0.173
Q8WTQ7	Rhodopsin kinase GRK7	GRK7	P43119-T19	P43119	PI2R	19	T	RGSVGPATSTLMFVA	FALSE	FALSE	0.5763716525093809	FALSE	S/T	S/T	3.10093e-6	0.358	0.44	0.041	0.173
Q8WTQ7	Rhodopsin kinase GRK7	GRK7	P43119-T363	P43119	PI2R	363	T	QVEPLPPTQQSSGSA	FALSE	FALSE	0.5763716525093809	FALSE	S/T	S/T	3.45329e-6	0.358	0.44	0.041	0.173
Q8WTQ7	Rhodopsin kinase GRK7	GRK7	P46013-S131	P46013	KI67	131	S	VSRSSFSSDPDEKAQ	FALSE	FALSE	0.6299455118073243	FALSE	S/T	S/T	0.41818	0.494	0.298	0.041	0.041
Q8WTQ7	Rhodopsin kinase GRK7	GRK7	P46013-S166	P46013	KI67	166	S	IKNVKEDSTADDSKD	FALSE	FALSE	0.5329074998620664	FALSE	S/T	S/T	0.239504	0.494	0.298	0.041	0.041
Q8WTQ7	Rhodopsin kinase GRK7	GRK7	P46013-S174	P46013	KI67	174	S	TADDSKDSVAQGTTN	FALSE	FALSE	0.632524709372609	FALSE	S/T	S/T	0.45923	0.494	0.298	0.041	0.041
Q8WTQ7	Rhodopsin kinase GRK7	GRK7	P46013-S264	P46013	KI67	264	S	VLQYCRKSGLQTDYA	FALSE	FALSE	0.5575083346021518	FALSE	S/T	S/T	0.259194	0.494	0.298	0.041	0.041
Q8WTQ7	Rhodopsin kinase GRK7	GRK7	P46013-S538	P46013	KI67	538	S	EAPTKRKSLVMHTPP	FALSE	FALSE	0.5221743126715921	FALSE	S/T	S/T	0.121014	0.494	0.298	0.041	0.041
Q8WTQ7	Rhodopsin kinase GRK7	GRK7	P46013-S563	P46013	KI67	563	S	QPSGKQESGSEIHVE	FALSE	FALSE	0.5942597223434165	FALSE	S/T	S/T	0.326855	0.494	0.298	0.041	0.041
Q8WTQ7	Rhodopsin kinase GRK7	GRK7	P46013-S565	P46013	KI67	565	S	SGKQESGSEIHVEVK	FALSE	FALSE	0.6477992271078195	FALSE	S/T	S/T	0.979205	0.494	0.298	0.041	0.041
Q8WTQ7	Rhodopsin kinase GRK7	GRK7	P46013-S651	P46013	KI67	651	S	SKRRSGASEANLIVA	FALSE	FALSE	0.524650929739703	FALSE	S/T	S/T	0.175076	0.494	0.298	0.041	0.041
Q8WTQ7	Rhodopsin kinase GRK7	GRK7	P46013-S660	P46013	KI67	660	S	ANLIVAKSWADVVKL	FALSE	FALSE	0.6450688018064278	FALSE	S/T	S/T	0.637091	0.494	0.298	0.041	0.041
Q8WTQ7	Rhodopsin kinase GRK7	GRK7	P46013-S753	P46013	KI67	753	S	MDFKEDLSGIAEMFK	FALSE	FALSE	0.6474117979805517	FALSE	S/T	S/T	0.793293	0.494	0.298	0.041	0.041
Q8WTQ7	Rhodopsin kinase GRK7	GRK7	P46013-S859	P46013	KI67	859	S	TSLETKTSDTETEPS	FALSE	FALSE	0.6480314019789241	FALSE	S/T	S/T	0.976512	0.494	0.298	0.041	0.041
Q8WTQ7	Rhodopsin kinase GRK7	GRK7	P46013-S866	P46013	KI67	866	S	SDTETEPSKTVSTAN	FALSE	FALSE	0.5265705663007878	FALSE	S/T	S/T	0.226504	0.494	0.298	0.041	0.041
Q8WTQ7	Rhodopsin kinase GRK7	GRK7	P46013-S1098	P46013	KI67	1098	S	TPKEEAQSLEDLAGF	FALSE	FALSE	0.6234906162131678	FALSE	S/T	S/T	0.369372	0.494	0.298	0.041	0.041
Q8WTQ7	Rhodopsin kinase GRK7	GRK7	P46013-S1115	P46013	KI67	1115	S	LFQTPGPSEESMTDE	FALSE	FALSE	0.6423716716594008	FALSE	S/T	S/T	0.542716	0.494	0.298	0.041	0.041
Q8WTQ7	Rhodopsin kinase GRK7	GRK7	P46013-S1118	P46013	KI67	1118	S	TPGPSEESMTDEKTT	FALSE	FALSE	0.6362239309150595	FALSE	S/T	S/T	0.968526	0.494	0.298	0.041	0.041
Q8WTQ7	Rhodopsin kinase GRK7	GRK7	P46013-S1302	P46013	KI67	1302	S	AMHTPKPSVGEEKDI	FALSE	FALSE	0.5169521405578866	FALSE	S/T	S/T	0.158058	0.494	0.298	0.041	0.041
Q8WTQ7	Rhodopsin kinase GRK7	GRK7	P46013-S1447	P46013	KI67	1447	S	QKLDPAASVTGSKRH	FALSE	FALSE	0.6383837029973095	FALSE	S/T	S/T	0.506856	0.494	0.298	0.041	0.041
Q8WTQ7	Rhodopsin kinase GRK7	GRK7	P46013-S1604	P46013	KI67	1604	S	TRGHTEESMTNDKTA	FALSE	FALSE	0.6474117979805517	FALSE	S/T	S/T	0.79297	0.494	0.298	0.041	0.041
Q8WTQ7	Rhodopsin kinase GRK7	GRK7	P46013-S1689	P46013	KI67	1689	S	QILDSAASLTGSKRQ	FALSE	FALSE	0.6419205246312464	FALSE	S/T	S/T	0.51805	0.494	0.298	0.041	0.041
Q8WTQ7	Rhodopsin kinase GRK7	GRK7	P46013-S1704	P46013	KI67	1704	S	LRTPKGKSEVPEDLA	FALSE	FALSE	0.5585252754578695	FALSE	S/T	S/T	0.266905	0.494	0.298	0.041	0.041
Q8WTQ7	Rhodopsin kinase GRK7	GRK7	P46013-S1726	P46013	KI67	1726	S	TPSHTKESMTNEKTT	FALSE	FALSE	0.530109989377711	FALSE	S/T	S/T	0.220307	0.494	0.298	0.041	0.041
Q8WTQ7	Rhodopsin kinase GRK7	GRK7	P46013-S1970	P46013	KI67	1970	S	TPGHTEESMTDDKIT	FALSE	FALSE	0.6494908197837627	FALSE	S/T	S/T	0.991052	0.494	0.298	0.041	0.041
Q8WTQ7	Rhodopsin kinase GRK7	GRK7	P46013-S2072	P46013	KI67	2072	S	TPKEEAQSLEDLAGF	FALSE	FALSE	0.6234906162131678	FALSE	S/T	S/T	0.369372	0.494	0.298	0.041	0.041
Q8WTQ7	Rhodopsin kinase GRK7	GRK7	P46013-S2173	P46013	KI67	2173	S	QKLDPAASVTGSKRQ	FALSE	FALSE	0.6354997109492682	FALSE	S/T	S/T	0.494478	0.494	0.298	0.041	0.041
Q8WTQ7	Rhodopsin kinase GRK7	GRK7	P46013-S2252	P46013	KI67	2252	S	KADVEEESLALRKRT	FALSE	FALSE	0.632524709372609	FALSE	S/T	S/T	0.460876	0.494	0.298	0.041	0.041
Q8WTQ7	Rhodopsin kinase GRK7	GRK7	P46013-S2453	P46013	KI67	2453	S	TPGHTEESMTDDKIT	FALSE	FALSE	0.6494908197837627	FALSE	S/T	S/T	0.991052	0.494	0.298	0.041	0.041
Q8WTQ7	Rhodopsin kinase GRK7	GRK7	P46013-S2686	P46013	KI67	2686	S	LAGFTELSETSGHTQ	FALSE	FALSE	0.6453102169576805	FALSE	S/T	S/T	0.938941	0.494	0.298	0.041	0.041
Q8WTQ7	Rhodopsin kinase GRK7	GRK7	P46013-S2695	P46013	KI67	2695	S	TSGHTQESLTAGKAT	FALSE	FALSE	0.632524709372609	FALSE	S/T	S/T	0.455147	0.494	0.298	0.041	0.041
Q8WTQ7	Rhodopsin kinase GRK7	GRK7	P46013-S2814	P46013	KI67	2814	S	AAGHTEESMTDDKTT	FALSE	FALSE	0.6424057490968775	FALSE	S/T	S/T	0.967214	0.494	0.298	0.041	0.041
Q8WTQ7	Rhodopsin kinase GRK7	GRK7	P46013-S2920	P46013	KI67	2920	S	QPLEDLASFQELSQT	FALSE	FALSE	0.5279842630730363	FALSE	S/T	S/T	0.176224	0.494	0.298	0.041	0.041
Q8WTQ7	Rhodopsin kinase GRK7	GRK7	P46013-S2941	P46013	KI67	2941	S	LANGAADSFTSAPKQ	FALSE	FALSE	0.5291191724427081	FALSE	S/T	S/T	0.217657	0.494	0.298	0.041	0.041
Q8WTQ7	Rhodopsin kinase GRK7	GRK7	P46013-T861	P46013	KI67	861	T	LETKTSDTETEPSKT	FALSE	FALSE	0.6461298609270459	FALSE	S/T	S/T	0.622589	0.494	0.298	0.041	0.041
Q8WTQ7	Rhodopsin kinase GRK7	GRK7	P46013-T1660	P46013	KI67	1660	T	TQTSGETTHTHTEPT	FALSE	FALSE	0.5170058720116181	FALSE	S/T	S/T	0.162005	0.494	0.298	0.041	0.041
Q8WTQ7	Rhodopsin kinase GRK7	GRK7	P46013-T1764	P46013	KI67	1764	T	RSLRKADTEEEFLAF	FALSE	FALSE	0.6352954164433162	FALSE	S/T	S/T	0.432334	0.494	0.298	0.041	0.041
Q8WTQ7	Rhodopsin kinase GRK7	GRK7	P46013-T2402	P46013	KI67	2402	T	SDEKNINTFVETPVQ	FALSE	FALSE	0.5215618468940233	FALSE	S/T	S/T	0.143575	0.494	0.298	0.041	0.041
Q8WTQ7	Rhodopsin kinase GRK7	GRK7	P46013-T2509	P46013	KI67	2509	T	TRTSGETTQTHTEPT	FALSE	FALSE	0.6332954164433162	FALSE	S/T	S/T	0.436625	0.494	0.298	0.041	0.041
Q8WTQ7	Rhodopsin kinase GRK7	GRK7	P46013-T2594	P46013	KI67	2594	T	KSPPPELTDTATSTK	FALSE	FALSE	0.5192632553447274	FALSE	S/T	S/T	0.141774	0.494	0.298	0.041	0.041
Q8WTQ7	Rhodopsin kinase GRK7	GRK7	P46013-T2683	P46013	KI67	2683	T	LEDLAGFTELSETSG	FALSE	FALSE	0.5608104599200988	FALSE	S/T	S/T	0.26868	0.494	0.298	0.041	0.041
Q8WTQ7	Rhodopsin kinase GRK7	GRK7	P46013-T2750	P46013	KI67	2750	T	TQTSGETTDADKEPA	FALSE	FALSE	0.6354997109492682	FALSE	S/T	S/T	0.498837	0.494	0.298	0.041	0.041
Q8WTQ7	Rhodopsin kinase GRK7	GRK7	P46087-S120	P46087	NOP2	120	S	EEEEEEDSEEDGMVN	FALSE	FALSE	0.5090705441764399	FALSE	S/T	S/T	0.676481	0.215	0.319	0.041	0.041
Q8WTQ7	Rhodopsin kinase GRK7	GRK7	P46089-S237	P46089	GPR3	237	S	QRHLLPASHYVATRK	FALSE	FALSE	0.5873352416543249	FALSE	S/T	S/T	1.46212e-4	0.358	0.36	0.041	0.173
Q8WTQ7	Rhodopsin kinase GRK7	GRK7	P46091-S237	P46091	GPR1	237	S	IFKVKKRSILISSRH	FALSE	FALSE	0.5467816084945908	FALSE	S/T	S/T	2.1779e-5	0.537	0.549	0.041	0.107
Q8WTQ7	Rhodopsin kinase GRK7	GRK7	P46091-S317	P46091	GPR1	317	S	KFQARFRSSVAEILK	FALSE	FALSE	0.6112705798827871	FALSE	S/T	S/T	0.0027539	0.537	0.549	0.041	0.107
Q8WTQ7	Rhodopsin kinase GRK7	GRK7	P46092-S296	P46092	CCR10	296	S	DVALLVTSGLALARC	FALSE	FALSE	0.6205377801191849	FALSE	S/T	S/T	1.76293e-4	0.358	0.457	0.041	0.173
Q8WTQ7	Rhodopsin kinase GRK7	GRK7	P46092-S329	P46092	CCR10	329	S	RRLLRGGSCPSGPQP	FALSE	FALSE	0.5720070253939992	FALSE	S/T	S/T	1.36027e-6	0.358	0.457	0.041	0.173
Q8WTQ7	Rhodopsin kinase GRK7	GRK7	P46092-T295	P46092	CCR10	295	T	KDVALLVTSGLALAR	FALSE	FALSE	0.5651748939778757	FALSE	S/T	S/T	1.48426e-7	0.358	0.457	0.041	0.173
Q8WTQ7	Rhodopsin kinase GRK7	GRK7	P46094-S331	P46094	XCR1	331	S	AFAYEGASFY_____	FALSE	FALSE	0.6907262244427813	FALSE	S/T	S/T	0.00398191	0.358	0.426	0.041	0.173
Q8WTQ7	Rhodopsin kinase GRK7	GRK7	P46663-S334	P46663	BKRB1	334	S	YKQCTPKSLAPISSS	FALSE	FALSE	0.534122243667045	FALSE	S/T	S/T	1.31502e-5	0.537	0.406	0.041	0.107
Q8WTQ7	Rhodopsin kinase GRK7	GRK7	P46663-S339	P46663	BKRB1	339	S	PKSLAPISSSHRKEI	FALSE	FALSE	0.502399113978048	FALSE	S/T	S/T	2.28271e-4	0.537	0.406	0.041	0.107
Q8WTQ7	Rhodopsin kinase GRK7	GRK7	P46821-S1016	P46821	MAP1B	1016	S	EKGEAEQSEEEADEE	FALSE	FALSE	0.5648644122978405	FALSE	S/T	S/T	0.769005	0.839	0.201	0.041	0.041
Q8WTQ7	Rhodopsin kinase GRK7	GRK7	P46940-S879	P46940	IQGA1	879	S	FVHLLDQSDQDFQEE	FALSE	FALSE	0.5390501434096272	FALSE	S/T	S/T	0.0728706	0.537	0.334	0.041	0.041
Q8WTQ7	Rhodopsin kinase GRK7	GRK7	P46940-S1448	P46940	IQGA1	1448	S	SKSVKEDSNLTLQEK	FALSE	FALSE	0.5662403628394675	FALSE	S/T	S/T	0.0952747	0.537	0.334	0.041	0.041
Q8WTQ7	Rhodopsin kinase GRK7	GRK7	P47211-S143	P47211	GALR1	143	S	AIVHSRRSSSLRVSR	FALSE	FALSE	0.6231372472135274	FALSE	S/T	S/T	1.75646e-4	0.358	0.432	0.041	0.173
Q8WTQ7	Rhodopsin kinase GRK7	GRK7	P47211-S144	P47211	GALR1	144	S	IVHSRRSSSLRVSRN	FALSE	FALSE	0.5770673451837437	FALSE	S/T	S/T	2.90692e-6	0.358	0.432	0.041	0.173
Q8WTQ7	Rhodopsin kinase GRK7	GRK7	P47211-Y209	P47211	GALR1	209	Y	VCTFVFGYLLPLLLI	FALSE	FALSE	0.5770206601204425	FALSE	S/T	Y	2.15187e-7	0.358	0.432	0.041	0.173
Q8WTQ7	Rhodopsin kinase GRK7	GRK7	P47211-Y220	P47211	GALR1	220	Y	LLLICFCYAKVLNHL	FALSE	FALSE	0.5645388251036074	FALSE	S/T	Y	1.97783e-9	0.358	0.432	0.041	0.173
Q8WTQ7	Rhodopsin kinase GRK7	GRK7	P47898-S347	P47898	5HT5A	347	S	AFNKNYNSAFKNFFS	FALSE	FALSE	0.5817554131844853	FALSE	S/T	S/T	1.24013e-7	0.383	0.473	0.041	0.173
Q8WTQ7	Rhodopsin kinase GRK7	GRK7	P47898-S354	P47898	5HT5A	354	S	SAFKNFFSRQH____	FALSE	FALSE	0.6216211021618061	FALSE	S/T	S/T	2.2632e-4	0.383	0.473	0.041	0.173
Q8WTQ7	Rhodopsin kinase GRK7	GRK7	P47898-T260	P47898	5HT5A	260	T	KQPQMVFTVRHATVT	FALSE	FALSE	0.5801092084542583	FALSE	S/T	S/T	1.92348e-5	0.383	0.473	0.041	0.173
Q8WTQ7	Rhodopsin kinase GRK7	GRK7	P47898-Y345	P47898	5HT5A	345	Y	YTAFNKNYNSAFKNF	FALSE	FALSE	0.59050633576717	FALSE	S/T	Y	6.59426e-7	0.383	0.473	0.041	0.173
Q8WTQ7	Rhodopsin kinase GRK7	GRK7	P47900-S346	P47900	P2RY1	346	S	TRKASRRSEANLQSK	FALSE	FALSE	0.5065791817057825	FALSE	S/T	S/T	0.0145065	0.579	0.392	0.041	0.041
Q8WTQ7	Rhodopsin kinase GRK7	GRK7	P47901-S267	P47901	V1BR	267	S	RGLPSRVSSINTISR	FALSE	FALSE	0.552123969671086	FALSE	S/T	S/T	3.0208e-4	0.358	0.309	0.041	0.173
Q8WTQ7	Rhodopsin kinase GRK7	GRK7	P47901-S368	P47901	V1BR	368	S	PRMRRRLSDGSLSSR	FALSE	FALSE	0.5538485061043189	FALSE	S/T	S/T	2.7295e-4	0.358	0.309	0.041	0.173
Q8WTQ7	Rhodopsin kinase GRK7	GRK7	P47901-S371	P47901	V1BR	371	S	RRRLSDGSLSSRHTT	FALSE	FALSE	0.5986607518178669	FALSE	S/T	S/T	0.00149556	0.358	0.309	0.041	0.173
Q8WTQ7	Rhodopsin kinase GRK7	GRK7	P48146-Y126	P48146	NPBW2	126	Y	LVLAVDHYNIFSSIY	FALSE	FALSE	0.5063457223302068	FALSE	S/T	Y	3.03093e-5	0.537	0.592	0.041	0.107
Q8WTQ7	Rhodopsin kinase GRK7	GRK7	P48146-Y133	P48146	NPBW2	133	Y	YNIFSSIYFLAVMSV	FALSE	FALSE	0.5253352249328286	FALSE	S/T	Y	1.51969e-6	0.537	0.592	0.041	0.107
Q8WTQ7	Rhodopsin kinase GRK7	GRK7	P48146-Y143	P48146	NPBW2	143	Y	AVMSVDRYLVVLATV	FALSE	FALSE	0.5233812983404672	FALSE	S/T	Y	2.99074e-6	0.537	0.592	0.041	0.107
Q8WTQ7	Rhodopsin kinase GRK7	GRK7	P48551-S322	P48551	INAR2	322	S	DYNYDDESDSDTEAA	FALSE	FALSE	0.5798393289376373	FALSE	S/T	S/T	0.558339	0.358	0.412	0.041	0.041
Q8WTQ7	Rhodopsin kinase GRK7	GRK7	P48551-S324	P48551	INAR2	324	S	NYDDESDSDTEAAPR	FALSE	FALSE	0.5399475719696852	FALSE	S/T	S/T	0.311673	0.358	0.412	0.041	0.041
Q8WTQ7	Rhodopsin kinase GRK7	GRK7	P48741-S42	P48741	HSP77	42	S	QGNRTTPSYVAFTDT	FALSE	FALSE	0.5042952053729997	FALSE	S/T	S/T	0.807244	0.523	0.22	0.041	0.041
Q8WTQ7	Rhodopsin kinase GRK7	GRK7	P48741-T47	P48741	HSP77	47	T	TPSYVAFTDTERLVG	FALSE	FALSE	0.7445189119361537	FALSE	S/T	S/T	0.346807	0.635	0.368	0.041	0.041
Q8WTQ7	Rhodopsin kinase GRK7	GRK7	P49019-S326	P49019	HCAR3	326	S	GEPDNNRSTSVELTG	FALSE	FALSE	0.5732207979212679	FALSE	S/T	S/T	4.16431e-5	0.358	0.915	0.041	0.173
Q8WTQ7	Rhodopsin kinase GRK7	GRK7	P49019-S328	P49019	HCAR3	328	S	PDNNRSTSVELTGDP	FALSE	FALSE	0.5947877774200738	FALSE	S/T	S/T	1.38256e-4	0.358	0.915	0.041	0.173
Q8WTQ7	Rhodopsin kinase GRK7	GRK7	P49019-T327	P49019	HCAR3	327	T	EPDNNRSTSVELTGD	FALSE	FALSE	0.5883578731651925	FALSE	S/T	S/T	3.1521e-4	0.358	0.915	0.041	0.173
Q8WTQ7	Rhodopsin kinase GRK7	GRK7	P49023-S143	P49023	PAXI	143	S	TSLGSNLSELDRLLL	FALSE	FALSE	0.5268260109411464	FALSE	S/T	S/T	0.322106	0.36	0.408	0.041	0.041
Q8WTQ7	Rhodopsin kinase GRK7	GRK7	P49023-2-S143	P49023-2	PAXI-2	143	S	TSLGSNLSELDRLLL	FALSE	FALSE	0.5443393303249054	FALSE	S/T	S/T	0.345832	0.36	0.408	0.041	0.041
Q8WTQ7	Rhodopsin kinase GRK7	GRK7	P49146-S351	P49146	NPY2R	351	S	QRLDAIHSEVSVTFK	FALSE	FALSE	0.6720712817561204	FALSE	S/T	S/T	0.0505782	0.6	0.339	0.041	0.107
Q8WTQ7	Rhodopsin kinase GRK7	GRK7	P49146-S374	P49146	NPY2R	374	S	KNSGPNDSFTEATNV	FALSE	FALSE	0.6063794462275406	FALSE	S/T	S/T	0.0339134	0.6	0.339	0.041	0.107
Q8WTQ7	Rhodopsin kinase GRK7	GRK7	P49683-S244	P49683	PRLHR	244	S	PLLVILLSYVRVSVK	FALSE	FALSE	0.6360711253497088	FALSE	S/T	S/T	1.07775e-5	0.579	0.43	0.041	0.107
Q8WTQ7	Rhodopsin kinase GRK7	GRK7	P49763-S116	P49763	PLGF	116	S	IRSGDRPSYVELTFS	FALSE	FALSE	0.6321439556497822	FALSE	S/T	S/T	0.134146	0.494	0.402	0.041	0.041
Q8WTQ7	Rhodopsin kinase GRK7	GRK7	P49795-S215	P49795	RGS19	215	S	QGPSQSSSEA_____	FALSE	FALSE	0.6732510240919745	FALSE	S/T	S/T	0.0226918	0.494	0.489	0.0465	0.041
Q8WTQ7	Rhodopsin kinase GRK7	GRK7	P49810-S9	P49810	PSN2	9	S	LTFMASDSEEEVCDE	FALSE	FALSE	0.6387593143761933	FALSE	S/T	S/T	0.10266	0.494	0.383	0.041	0.041
Q8WTQ7	Rhodopsin kinase GRK7	GRK7	P49810-S327	P49810	PSN2	327	S	DPEMEEDSYDSFGEP	FALSE	FALSE	0.6080539978637133	FALSE	S/T	S/T	0.0786049	0.494	0.383	0.041	0.041
Q8WTQ7	Rhodopsin kinase GRK7	GRK7	P50052-S331	P50052	AGTR2	331	S	RFQQKLRSVFRVPIT	FALSE	FALSE	0.5033237793035295	FALSE	S/T	S/T	2.06686e-6	0.358	0.329	0.041	0.173
Q8WTQ7	Rhodopsin kinase GRK7	GRK7	P50151-S2	P50151	GBG10	2	S	______MSSGASASA	FALSE	FALSE	0.7073868507647649	FALSE	S/T	S/T	5.2819e-5	0.358	0.595	0.041	0.26
Q8WTQ7	Rhodopsin kinase GRK7	GRK7	P50151-S3	P50151	GBG10	3	S	_____MSSGASASAL	FALSE	FALSE	0.7050456233837895	FALSE	S/T	S/T	2.15951e-4	0.358	0.595	0.041	0.26
Q8WTQ7	Rhodopsin kinase GRK7	GRK7	P50151-S6	P50151	GBG10	6	S	__MSSGASASALQRL	FALSE	FALSE	0.7087312962023684	FALSE	S/T	S/T	9.72846e-5	0.358	0.595	0.041	0.26
Q8WTQ7	Rhodopsin kinase GRK7	GRK7	P50151-S8	P50151	GBG10	8	S	MSSGASASALQRLVE	FALSE	FALSE	0.6975769365151026	FALSE	S/T	S/T	2.54768e-4	0.358	0.595	0.041	0.26
Q8WTQ7	Rhodopsin kinase GRK7	GRK7	P50395-S427	P50395	GDIB	427	S	IYKRMTGSEFDFEEM	FALSE	FALSE	0.6735546674448514	FALSE	S/T	S/T	0.124421	0.494	0.431	0.041	0.041
Q8WTQ7	Rhodopsin kinase GRK7	GRK7	P50402-S8	P50402	EMD	8	S	MDNYADLSDTELTTL	FALSE	FALSE	0.636066202682314	FALSE	S/T	S/T	0.457755	0.494	0.286	0.041	0.041
Q8WTQ7	Rhodopsin kinase GRK7	GRK7	P50402-S143	P50402	EMD	143	S	DDDLLSSSEEECKDR	FALSE	FALSE	0.5252176542298009	FALSE	S/T	S/T	0.141804	0.494	0.286	0.041	0.041
Q8WTQ7	Rhodopsin kinase GRK7	GRK7	P50406-S347	P50406	5HT6R	347	S	CPRERQASLASPSLR	FALSE	FALSE	0.7908590656718121	FALSE	S/T	S/T	6.40466e-5	0.579	0.488	0.041	0.173
Q8WTQ7	Rhodopsin kinase GRK7	GRK7	P50406-S350	P50406	5HT6R	350	S	ERQASLASPSLRTSH	FALSE	FALSE	0.7091774357777382	FALSE	S/T	S/T	7.08371e-7	0.579	0.488	0.041	0.173
Q8WTQ7	Rhodopsin kinase GRK7	GRK7	P50406-Y125	P50406	5HT6R	125	Y	CLISLDRYLLILSPL	FALSE	FALSE	0.7010253275796692	FALSE	S/T	Y	1.60326e-7	0.579	0.488	0.041	0.173
Q8WTQ7	Rhodopsin kinase GRK7	GRK7	P51114-S409	P51114	FXR1	409	S	NSELSNPSETESERK	FALSE	FALSE	0.5194774552504678	FALSE	S/T	S/T	0.495421	0.494	0.252	0.041	0.041
Q8WTQ7	Rhodopsin kinase GRK7	GRK7	P51116-S453	P51116	FXR2	453	S	SSDVSTASETESEKR	FALSE	FALSE	0.6462162553552983	FALSE	S/T	S/T	0.598171	0.494	0.284	0.041	0.041
Q8WTQ7	Rhodopsin kinase GRK7	GRK7	P51532-S699	P51532	SMCA4	699	S	DPDSDDVSEVDARHI	FALSE	FALSE	0.5213004827765249	FALSE	S/T	S/T	0.769403	0.494	0.234	0.041	0.041
Q8WTQ7	Rhodopsin kinase GRK7	GRK7	P51532-S1575	P51532	SMCA4	1575	S	DDSEGEESEEEEEGE	FALSE	FALSE	0.5139256187437992	FALSE	S/T	S/T	0.913968	0.494	0.234	0.041	0.041
Q8WTQ7	Rhodopsin kinase GRK7	GRK7	P51532-S1586	P51532	SMCA4	1586	S	EEGEEEGSESESRSV	FALSE	FALSE	0.5080052106655177	FALSE	S/T	S/T	0.644791	0.494	0.234	0.041	0.041
Q8WTQ7	Rhodopsin kinase GRK7	GRK7	P51679-Y191	P51679	CCR4	191	Y	HTYCKTKYSLNSTTW	FALSE	FALSE	0.5158553203412156	FALSE	S/T	Y	2.24366e-8	0.358	0.324	0.041	0.173
Q8WTQ7	Rhodopsin kinase GRK7	GRK7	P51681-S336	P51681	CCR5	336	S	QEAPERASSVYTRST	FALSE	FALSE	0.5068700664490227	FALSE	S/T	S/T	8.77051e-4	0.358	0.394	0.041	0.107
Q8WTQ7	Rhodopsin kinase GRK7	GRK7	P51681-S337	P51681	CCR5	337	S	EAPERASSVYTRSTG	FALSE	FALSE	0.5807229361837227	FALSE	S/T	S/T	0.00477811	0.358	0.394	0.041	0.107
Q8WTQ7	Rhodopsin kinase GRK7	GRK7	P51681-S349	P51681	CCR5	349	S	STGEQEISVGL____	FALSE	FALSE	0.5163089364395717	FALSE	S/T	S/T	0.00118995	0.358	0.394	0.041	0.107
Q8WTQ7	Rhodopsin kinase GRK7	GRK7	P51685-S334	P51685	CCR8	334	S	GRQMPRESCEKSSSC	FALSE	FALSE	0.5857642040350034	FALSE	S/T	S/T	5.31037e-6	0.358	0.422	0.041	0.173
Q8WTQ7	Rhodopsin kinase GRK7	GRK7	P51685-S338	P51685	CCR8	338	S	PRESCEKSSSCQQHS	FALSE	FALSE	0.583406206477006	FALSE	S/T	S/T	9.78865e-6	0.358	0.422	0.041	0.173
Q8WTQ7	Rhodopsin kinase GRK7	GRK7	P51685-S339	P51685	CCR8	339	S	RESCEKSSSCQQHSS	FALSE	FALSE	0.6581964398893458	FALSE	S/T	S/T	8.75031e-4	0.358	0.422	0.041	0.173
Q8WTQ7	Rhodopsin kinase GRK7	GRK7	P51685-S340	P51685	CCR8	340	S	ESCEKSSSCQQHSSR	FALSE	FALSE	0.6235039330387634	FALSE	S/T	S/T	1.35979e-4	0.358	0.422	0.041	0.173
Q8WTQ7	Rhodopsin kinase GRK7	GRK7	P51685-Y132	P51685	CCR8	132	Y	TLMSVDRYLAVVHAV	FALSE	FALSE	0.5934279231925711	FALSE	S/T	Y	4.00782e-6	0.358	0.422	0.041	0.173
Q8WTQ7	Rhodopsin kinase GRK7	GRK7	P53365-S336	P53365	ARFP2	336	S	PPGAEKPSWLEEQ__	FALSE	FALSE	0.5402261009738114	FALSE	S/T	S/T	0.286747	0.36	0.296	0.041	0.041
Q8WTQ7	Rhodopsin kinase GRK7	GRK7	P54578-S260	P54578	UBP14	260	S	TTMKCTESEEEEVTK	FALSE	FALSE	0.568534759578267	FALSE	S/T	S/T	0.488146	0.358	0.326	0.041	0.041
Q8WTQ7	Rhodopsin kinase GRK7	GRK7	P55209-S10	P55209	NP1L1	10	S	DIDNKEQSELDQDLD	FALSE	FALSE	0.5464989158431881	FALSE	S/T	S/T	0.791408	0.494	0.241	0.041	0.041
Q8WTQ7	Rhodopsin kinase GRK7	GRK7	P55957-S76	P55957	BID	76	S	LGRIEADSESQEDII	FALSE	FALSE	0.5199460126401	FALSE	S/T	S/T	0.0706305	0.494	0.334	0.041	0.041
Q8WTQ7	Rhodopsin kinase GRK7	GRK7	P56715-S365	P56715	RP1	365	S	PSNNDEKSEMSFPGR	FALSE	FALSE	0.6322980360416998	FALSE	S/T	S/T	0.0430531	0.839	0.422	0.041	0.041
Q8WTQ7	Rhodopsin kinase GRK7	GRK7	P56817-S59	P56817	BACE1	59	S	EEPGRRGSFVEMVDN	FALSE	FALSE	0.5078410867107338	FALSE	S/T	S/T	0.162442	0.494	0.311	0.041	0.041
Q8WTQ7	Rhodopsin kinase GRK7	GRK7	P57078-S379	P57078	RIPK4	379	S	PTFDNDYSLSELLSQ	FALSE	FALSE	0.5534857357960868	TRUE	S/T	S/T	0.0114106	0.705	0.529	0.041	0.1005
Q8WTQ7	Rhodopsin kinase GRK7	GRK7	P57078-S404	P57078	RIPK4	404	S	GPEELSRSSSESKLP	FALSE	FALSE	0.5309893583319223	TRUE	S/T	S/T	8.48291e-4	0.704	0.624	0.041	0.1005
Q8WTQ7	Rhodopsin kinase GRK7	GRK7	P57078-S423	P57078	RIPK4	423	S	GKRLSGVSSVDSAFS	FALSE	FALSE	0.5524900017291072	TRUE	S/T	S/T	0.00327617	0.614	0.586	0.041	0.1005
Q8WTQ7	Rhodopsin kinase GRK7	GRK7	P57078-S434	P57078	RIPK4	434	S	SAFSSRGSLSLSFER	FALSE	FALSE	0.5202604651215705	TRUE	S/T	S/T	5.72275e-4	0.688	0.624	0.041	0.1005
Q8WTQ7	Rhodopsin kinase GRK7	GRK7	P57078-S446	P57078	RIPK4	446	S	FEREPSTSDLGTTDV	FALSE	FALSE	0.5649566976568309	TRUE	S/T	S/T	0.0107472	0.74	0.529	0.041	0.1005
Q8WTQ7	Rhodopsin kinase GRK7	GRK7	P57679-S77	P57679	EVC	77	S	ESNAQTPSETGSPSR	FALSE	FALSE	0.6201743829211568	FALSE	S/T	S/T	0.177545	0.579	0.33	0.041	0.041
Q8WTQ7	Rhodopsin kinase GRK7	GRK7	P59768-S3	P59768	GBG2	3	S	_____MASNNTASIA	FALSE	FALSE	0.5090842370599341	FALSE	S/T	S/T	0.00590364	0.494	0.435	0.041	0.1505
Q8WTQ7	Rhodopsin kinase GRK7	GRK7	P60484-S113	P60484	PTEN	113	S	EDLDQWLSEDDNHVA	FALSE	FALSE	0.5494345410105886	FALSE	S/T	S/T	0.123393	0.537	0.282	0.041	0.041
Q8WTQ7	Rhodopsin kinase GRK7	GRK7	P60484-S370	P60484	PTEN	370	S	TSVTPDVSDNEPDHY	FALSE	FALSE	0.6490675425788828	FALSE	S/T	S/T	0.415798	0.537	0.282	0.041	0.041
Q8WTQ7	Rhodopsin kinase GRK7	GRK7	P60709-S52	P60709	ACTB	52	S	VGMGQKDSYVGDEAQ	FALSE	FALSE	0.5116889427607201	FALSE	S/T	S/T	0.670161	0.494	0.24	0.041	0.041
Q8WTQ7	Rhodopsin kinase GRK7	GRK7	P60709-S368	P60709	ACTB	368	S	EYDESGPSIVHRKCF	FALSE	FALSE	0.515315743024634	FALSE	S/T	S/T	0.86534	0.494	0.24	0.041	0.041
Q8WTQ7	Rhodopsin kinase GRK7	GRK7	P60893-S34	P60893	GPR85	34	S	LGFIIGVSVVGNLLI	FALSE	FALSE	0.5310754282071118	FALSE	S/T	S/T	0.0121585	0.358	0.595	0.041	0.107
Q8WTQ7	Rhodopsin kinase GRK7	GRK7	P60900-S213	P60900	PSA6	213	S	LSIDFKPSEIEVGVV	FALSE	FALSE	0.5007913094386378	FALSE	S/T	S/T	0.418268	0.246	0.425	0.041	0.041
Q8WTQ7	Rhodopsin kinase GRK7	GRK7	P61077-S11	P61077	UB2D3	11	S	KRINKELSDLARDPP	FALSE	FALSE	0.5080519647165853	FALSE	S/T	S/T	0.206277	0.358	0.421	0.041	0.041
Q8WTQ7	Rhodopsin kinase GRK7	GRK7	P61077-3-S13	P61077-3	UB2D3-3	13	S	KCLSKELSDLARDPP	FALSE	FALSE	0.5054528393192418	FALSE	S/T	S/T	0.241068	0.358	0.421	0.041	0.041
Q8WTQ7	Rhodopsin kinase GRK7	GRK7	P61289-S174	P61289	PSME3	174	S	TVESEAASYLDQISR	FALSE	FALSE	0.5694074880229689	FALSE	S/T	S/T	0.0662736	0.494	0.403	0.041	0.041
Q8WTQ7	Rhodopsin kinase GRK7	GRK7	P61981-S38	P61981	1433G	38	S	TELNEPLSNEERNLL	FALSE	FALSE	0.5145111913272825	FALSE	S/T	S/T	0.0612625	0.494	0.341	0.041	0.041
Q8WTQ7	Rhodopsin kinase GRK7	GRK7	P61981-S113	P61981	1433G	113	S	NYLIKNCSETQYESK	FALSE	FALSE	0.5800953526281993	FALSE	S/T	S/T	0.225761	0.494	0.341	0.041	0.041
Q8WTQ7	Rhodopsin kinase GRK7	GRK7	P61981-S155	P61981	1433G	155	S	ESSEKAYSEAHEISK	FALSE	FALSE	0.6085154232447441	FALSE	S/T	S/T	0.279389	0.494	0.341	0.041	0.041
Q8WTQ7	Rhodopsin kinase GRK7	GRK7	P62166-Y108	P62166	NCS1	108	Y	LRWAFKLYDLDNDGY	FALSE	FALSE	0.5410704037394715	FALSE	S/T	Y	4.26582e-5	0.383	0.299	0.051	0.175
Q8WTQ7	Rhodopsin kinase GRK7	GRK7	P62760-T134	P62760	VISL1	134	T	AIYKMVGTVIMMKMN	FALSE	FALSE	0.5544911898358624	FALSE	S/T	S/T	1.23102e-5	0.494	0.161	0.051	0.175
Q8WTQ7	Rhodopsin kinase GRK7	GRK7	P62873-S2	P62873	GBB1	2	S	______MSELDQLRQ	FALSE	FALSE	0.5746340105755601	FALSE	S/T	S/T	0.264122	1	0.501	0.041	0.109
Q8WTQ7	Rhodopsin kinase GRK7	GRK7	P62879-S2	P62879	GBB2	2	S	______MSELEQLRQ	FALSE	FALSE	0.7223790384349378	FALSE	S/T	S/T	0.415046	0.494	0.479	0.041	0.109
Q8WTQ7	Rhodopsin kinase GRK7	GRK7	P63098-S35	P63098	CANB1	35	S	KKLDLDNSGSLSVEE	FALSE	FALSE	0.5967456763381667	FALSE	S/T	S/T	0.00127222	0.303	0.473	0.041	0.186
Q8WTQ7	Rhodopsin kinase GRK7	GRK7	P63098-S37	P63098	CANB1	37	S	LDLDNSGSLSVEEFM	FALSE	FALSE	0.55092687286787	FALSE	S/T	S/T	4.38974e-4	0.303	0.473	0.041	0.186
Q8WTQ7	Rhodopsin kinase GRK7	GRK7	P63098-S45	P63098	CANB1	45	S	LSVEEFMSLPELQQN	FALSE	FALSE	0.5803993220979329	FALSE	S/T	S/T	7.54213e-4	0.303	0.473	0.041	0.186
Q8WTQ7	Rhodopsin kinase GRK7	GRK7	P63098-S108	P63098	CANB1	108	S	MDKDGYISNGELFQV	FALSE	FALSE	0.5806774290935309	FALSE	S/T	S/T	1.42107e-4	0.303	0.473	0.041	0.186
Q8WTQ7	Rhodopsin kinase GRK7	GRK7	P63098-T64	P63098	CANB1	64	T	RVIDIFDTDGNGEVD	FALSE	FALSE	0.5804323833499768	FALSE	S/T	S/T	6.42508e-5	0.303	0.473	0.041	0.186
Q8WTQ7	Rhodopsin kinase GRK7	GRK7	P63215-T5	P63215	GBG3	5	T	___MKGETPVNSTMS	FALSE	FALSE	0.6503131801557004	FALSE	S/T	S/T	5.76656e-7	0.383	0.452	0.041	0.26
Q8WTQ7	Rhodopsin kinase GRK7	GRK7	P63215-T10	P63215	GBG3	10	T	GETPVNSTMSIGQAR	FALSE	FALSE	0.6337124603829505	FALSE	S/T	S/T	1.15603e-7	0.383	0.452	0.041	0.26
Q8WTQ7	Rhodopsin kinase GRK7	GRK7	P63261-S368	P63261	ACTG	368	S	EYDESGPSIVHRKCF	FALSE	FALSE	0.5023191541476552	FALSE	S/T	S/T	0.86534	0.494	0.228	0.041	0.041
Q8WTQ7	Rhodopsin kinase GRK7	GRK7	P63316-S98	P63316	TNNC1	98	S	GKSEEELSDLFRMFD	FALSE	FALSE	0.5969114830054539	FALSE	S/T	S/T	0.0805342	0.232	0.158	0.041	0.186
Q8WTQ7	Rhodopsin kinase GRK7	GRK7	P78314-S444	P78314	3BP2	444	S	ADTGGDDSDEDYEKV	FALSE	FALSE	0.5689139434282813	FALSE	S/T	S/T	0.152318	0.74	1	0.041	0.041
Q8WTQ7	Rhodopsin kinase GRK7	GRK7	P78344-S902	P78344	IF4G2	902	S	ETAEEEESEEEAD__	FALSE	FALSE	0.5605301078281207	FALSE	S/T	S/T	0.850072	0.494	0.254	0.041	0.041
Q8WTQ7	Rhodopsin kinase GRK7	GRK7	P78363-S133	P78363	ABCA4	133	S	WTELHILSQFMDTLR	FALSE	FALSE	0.5013247630756335	FALSE	S/T	S/T	4.2988e-6	1	0.427	0.081	0.041
Q8WTQ7	Rhodopsin kinase GRK7	GRK7	P78363-S1185	P78363	ABCA4	1185	S	SCSSKGFSTTCPAHV	FALSE	FALSE	0.5134754453179989	FALSE	S/T	S/T	2.06113e-6	1	0.427	0.081	0.041
Q8WTQ7	Rhodopsin kinase GRK7	GRK7	P78363-S1282	P78363	ABCA4	1282	S	KVTEDSDSGPLFAGG	FALSE	FALSE	0.5013247630756335	FALSE	S/T	S/T	4.19903e-6	1	0.427	0.081	0.041
Q8WTQ7	Rhodopsin kinase GRK7	GRK7	P78363-S1317	P78363	ABCA4	1317	S	AGQTPQDSNVCSPGA	FALSE	FALSE	0.5033490053417884	FALSE	S/T	S/T	5.64519e-5	1	0.427	0.081	0.041
Q8WTQ7	Rhodopsin kinase GRK7	GRK7	P78363-S1531	P78363	ABCA4	1531	S	DLTDRNISDFLVKTY	FALSE	FALSE	0.5123749726306726	FALSE	S/T	S/T	0.00129163	1	0.427	0.081	0.041
Q8WTQ7	Rhodopsin kinase GRK7	GRK7	P78363-S2057	P78363	ABCA4	2057	S	VANWSIKSLGLTVYA	FALSE	FALSE	0.5006433010285998	FALSE	S/T	S/T	4.91054e-5	1	0.427	0.081	0.041
Q8WTQ7	Rhodopsin kinase GRK7	GRK7	P78363-T138	P78363	ABCA4	138	T	ILSQFMDTLRTHPER	FALSE	FALSE	0.5013247630756335	FALSE	S/T	S/T	3.86492e-6	1	0.427	0.081	0.041
Q8WTQ7	Rhodopsin kinase GRK7	GRK7	P78363-T901	P78363	ABCA4	901	T	LEKTEPLTEETEDPE	FALSE	FALSE	0.5485526332193479	FALSE	S/T	S/T	6.57786e-4	1	0.427	0.081	0.041
Q8WTQ7	Rhodopsin kinase GRK7	GRK7	P78363-T1313	P78363	ABCA4	1313	T	PREKAGQTPQDSNVC	FALSE	FALSE	0.5074285153396968	FALSE	S/T	S/T	2.48081e-7	1	0.427	0.081	0.041
Q8WTQ7	Rhodopsin kinase GRK7	GRK7	P78363-T1930	P78363	ABCA4	1930	T	EERQRIITGGNKTDI	FALSE	FALSE	0.5074285153396968	FALSE	S/T	S/T	2.90129e-7	1	0.427	0.081	0.041
Q8WTQ7	Rhodopsin kinase GRK7	GRK7	P78363-T2061	P78363	ABCA4	2061	T	SIKSLGLTVYADCLA	FALSE	FALSE	0.5122921075396238	FALSE	S/T	S/T	1.24651e-4	1	0.427	0.081	0.041
Q8WTQ7	Rhodopsin kinase GRK7	GRK7	P78410-S282	P78410	BT3A2	282	S	KEITALSSEIESEQE	FALSE	FALSE	0.5215278908202016	FALSE	S/T	S/T	0.127292	0.494	0.282	0.041	0.041
Q8WTQ7	Rhodopsin kinase GRK7	GRK7	P78410-S286	P78410	BT3A2	286	S	ALSSEIESEQEMKEM	FALSE	FALSE	0.5131283010776477	FALSE	S/T	S/T	0.105741	0.494	0.282	0.041	0.041
Q8WTQ7	Rhodopsin kinase GRK7	GRK7	P84074-S143	P84074	HPCA	143	S	MKMPEDESTPEKRTE	FALSE	FALSE	0.6105213312442681	FALSE	S/T	S/T	1.22814e-4	0.426	0.226	0.061	0.309
Q8WTQ7	Rhodopsin kinase GRK7	GRK7	P84074-S175	P84074	HPCA	175	S	EFIRGAKSDPSIVRL	FALSE	FALSE	0.602220232723491	FALSE	S/T	S/T	7.62161e-5	0.426	0.226	0.061	0.309
Q8WTQ7	Rhodopsin kinase GRK7	GRK7	P84074-S178	P84074	HPCA	178	S	RGAKSDPSIVRLLQC	FALSE	FALSE	0.609459419214169	FALSE	S/T	S/T	3.06745e-4	0.426	0.226	0.061	0.309
Q8WTQ7	Rhodopsin kinase GRK7	GRK7	P84074-S191	P84074	HPCA	191	S	QCDPSSASQF_____	FALSE	FALSE	0.6092072851028402	FALSE	S/T	S/T	7.88176e-4	0.426	0.226	0.061	0.309
Q8WTQ7	Rhodopsin kinase GRK7	GRK7	P84074-T144	P84074	HPCA	144	T	KMPEDESTPEKRTEK	FALSE	FALSE	0.5559409787885659	FALSE	S/T	S/T	1.13551e-7	0.426	0.226	0.061	0.309
Q8WTQ7	Rhodopsin kinase GRK7	GRK7	P84074-Y52	P84074	HPCA	52	Y	VDEFKKIYANFFPYG	FALSE	FALSE	0.5881511356172802	FALSE	S/T	Y	9.00198e-8	0.426	0.226	0.061	0.309
Q8WTQ7	Rhodopsin kinase GRK7	GRK7	P84074-Y115	P84074	HPCA	115	Y	YDLDGNGYISREEML	FALSE	FALSE	0.5831514633940784	FALSE	S/T	Y	2.04744e-8	0.426	0.226	0.061	0.309
Q8WTQ7	Rhodopsin kinase GRK7	GRK7	P84074-Y129	P84074	HPCA	129	Y	LEIVQAIYKMVSSVM	FALSE	FALSE	0.5794384372045818	FALSE	S/T	Y	4.67358e-8	0.426	0.226	0.061	0.309
Q8WTQ7	Rhodopsin kinase GRK7	GRK7	P98171-S479	P98171	RHG04	479	S	DKEEQEVSWTQYTQR	FALSE	FALSE	0.5622760891000758	FALSE	S/T	S/T	0.440354	0.323	0.326	0.041	0.041
Q8WTQ7	Rhodopsin kinase GRK7	GRK7	Q00722-S1036	Q00722	PLCB2	1036	S	LKALKETSENDTKEM	FALSE	FALSE	0.5006019907735856	FALSE	S/T	S/T	0.408723	0.232	0.477	0.041	0.041
Q8WTQ7	Rhodopsin kinase GRK7	GRK7	Q00987-S269	Q00987	MDM2	269	S	SEEGQELSDEDDEVY	FALSE	FALSE	0.5547855070022636	FALSE	S/T	S/T	0.390993	0.358	0.328	0.041	0.041
Q8WTQ7	Rhodopsin kinase GRK7	GRK7	Q00LT1-S37	Q00LT1	PRCD	37	S	VDGAARGSSLDADPQ	FALSE	FALSE	0.5125944398215683	FALSE	S/T	S/T	0.00828141	0.641	0.488	0.041	0.041
Q8WTQ7	Rhodopsin kinase GRK7	GRK7	Q01484-S2574	Q01484	ANK2	2574	S	ECAEEDDSENGEKKR	FALSE	FALSE	0.5205213281823713	FALSE	S/T	S/T	0.599919	0.537	0.202	0.041	0.041
Q8WTQ7	Rhodopsin kinase GRK7	GRK7	Q01718-S208	Q01718	ACTHR	208	S	RSHTRKISTLPRANM	FALSE	FALSE	0.6138757854947172	FALSE	S/T	S/T	3.20284e-6	0.358	0.543	0.041	0.173
Q8WTQ7	Rhodopsin kinase GRK7	GRK7	Q01718-S280	Q01718	ACTHR	280	S	PFIYAFRSPELRDAF	FALSE	FALSE	0.6133772308235821	FALSE	S/T	S/T	9.33817e-6	0.358	0.543	0.041	0.173
Q8WTQ7	Rhodopsin kinase GRK7	GRK7	Q01718-T143	Q01718	ACTHR	143	T	LRYHSIVTMRRTVVV	FALSE	FALSE	0.6092533709984815	FALSE	S/T	S/T	7.40789e-8	0.358	0.543	0.041	0.173
Q8WTQ7	Rhodopsin kinase GRK7	GRK7	Q01726-S316	Q01726	MSHR	316	S	LKEVLTCSW______	FALSE	FALSE	0.541968591116211	FALSE	S/T	S/T	0.0379412	0.358	0.462	0.041	0.107
Q8WTQ7	Rhodopsin kinase GRK7	GRK7	Q01804-S199	Q01804	OTUD4	199	S	EVADEDNSEISDSED	FALSE	FALSE	0.5132515724029729	FALSE	S/T	S/T	0.434955	0.232	0.424	0.041	0.041
Q8WTQ7	Rhodopsin kinase GRK7	GRK7	Q01804-S202	Q01804	OTUD4	202	S	DEDNSEISDSEDDSC	FALSE	FALSE	0.5183204518039861	FALSE	S/T	S/T	0.593337	0.232	0.424	0.041	0.041
Q8WTQ7	Rhodopsin kinase GRK7	GRK7	Q01804-S1024	Q01804	OTUD4	1024	S	QRPKEESSEDENEVS	FALSE	FALSE	0.5357377817857033	FALSE	S/T	S/T	0.851155	0.232	0.424	0.041	0.041
Q8WTQ7	Rhodopsin kinase GRK7	GRK7	Q01968-S709	Q01968	OCRL	709	S	LIDLEEDSFLEKEKS	FALSE	FALSE	0.7951978960851427	FALSE	S/T	S/T	0.54315	0.839	0.357	0.041	0.041
Q8WTQ7	Rhodopsin kinase GRK7	GRK7	Q01968-S716	Q01968	OCRL	716	S	SFLEKEKSLLQMVPL	FALSE	FALSE	0.5599147265637254	FALSE	S/T	S/T	0.0457404	0.839	0.357	0.041	0.041
Q8WTQ7	Rhodopsin kinase GRK7	GRK7	Q02846-S214	Q02846	GUC2D	214	S	ARGLPVASVTSMEPL	FALSE	FALSE	0.5123330145324334	TRUE	S/T	S/T	5.78408e-4	1	0.882	0.059	0.041
Q8WTQ7	Rhodopsin kinase GRK7	GRK7	Q02846-Y283	Q02846	GUC2D	283	Y	LPFDTIHYALSPGPE	FALSE	FALSE	0.5372128386484172	TRUE	S/T	Y	1.49062e-7	1	0.882	0.059	0.041
Q8WTQ7	Rhodopsin kinase GRK7	GRK7	Q02952-S803	Q02952	AKA12	803	S	TEPGKEESWVSIKKF	FALSE	FALSE	0.5608128515149577	FALSE	S/T	S/T	0.407398	0.358	0.4	0.041	0.041
Q8WTQ7	Rhodopsin kinase GRK7	GRK7	Q03001-S7518	Q03001	DYST	7518	S	DASDFDISEIQSVCS	FALSE	FALSE	0.5830752031543611	FALSE	S/T	S/T	0.745976	0.494	0.275	0.041	0.041
Q8WTQ7	Rhodopsin kinase GRK7	GRK7	Q03001-3-S1141	Q03001-3	DYST-3	1141	S	SKLTGKISELERMVA	FALSE	FALSE	0.5162214486984084	FALSE	S/T	S/T	0.327215	0.494	0.275	0.041	0.041
Q8WTQ7	Rhodopsin kinase GRK7	GRK7	Q04721-S1845	Q04721	NOTC2	1845	S	RGGSSDLSDEDEDAE	FALSE	FALSE	0.5687742452989508	FALSE	S/T	S/T	0.945547	0.579	0.216	0.041	0.041
Q8WTQ7	Rhodopsin kinase GRK7	GRK7	Q04844-S391	Q04844	ACHE	391	S	LILKKPRSELVFEGQ	FALSE	FALSE	0.5233646640569408	FALSE	S/T	S/T	0.0274641	0.537	0.446	0.041	0.041
Q8WTQ7	Rhodopsin kinase GRK7	GRK7	Q05209-S606	Q05209	PTN12	606	S	NPLHSDDSDSDERNS	FALSE	FALSE	0.5457371121958571	FALSE	S/T	S/T	0.240404	0.424	0.483	0.041	0.041
Q8WTQ7	Rhodopsin kinase GRK7	GRK7	Q05209-S700	Q05209	PTN12	700	S	TPVRSEWSELQSQER	FALSE	FALSE	0.5430971000507626	FALSE	S/T	S/T	0.19241	0.424	0.483	0.041	0.041
Q8WTQ7	Rhodopsin kinase GRK7	GRK7	Q06787-S500	Q06787	FMR1	500	S	NSEASNASETESDHR	FALSE	FALSE	0.5226058912438064	FALSE	S/T	S/T	0.315022	0.537	0.263	0.041	0.041
Q8WTQ7	Rhodopsin kinase GRK7	GRK7	Q07065-S195	Q07065	CKAP4	195	S	KAVKQGESEVSRISE	FALSE	FALSE	0.5284431503504204	FALSE	S/T	S/T	0.0650564	0.494	0.342	0.041	0.041
Q8WTQ7	Rhodopsin kinase GRK7	GRK7	Q07065-S461	Q07065	CKAP4	461	S	RLEGLGSSEADQDGL	FALSE	FALSE	0.5610145312637193	FALSE	S/T	S/T	0.0977744	0.494	0.342	0.041	0.041
Q8WTQ7	Rhodopsin kinase GRK7	GRK7	Q07343-S133	Q07343	PDE4B	133	S	GHSQRRESFLYRSDS	FALSE	FALSE	0.503640106739114	FALSE	S/T	S/T	0.00255122	0.29	0.348	0.041	0.076
Q8WTQ7	Rhodopsin kinase GRK7	GRK7	Q07343-S140	Q07343	PDE4B	140	S	SFLYRSDSDYDLSPK	FALSE	FALSE	0.6248892039780007	FALSE	S/T	S/T	0.0746353	0.29	0.348	0.041	0.076
Q8WTQ7	Rhodopsin kinase GRK7	GRK7	Q07343-S718	Q07343	PDE4B	718	S	IDPENRDSLGETDID	FALSE	FALSE	0.5144853567264411	FALSE	S/T	S/T	0.00410775	0.29	0.348	0.041	0.076
Q8WTQ7	Rhodopsin kinase GRK7	GRK7	Q07817-S28	Q07817	B2CL1	28	S	GYSWSQFSDVEENRT	FALSE	FALSE	0.5566082174983573	FALSE	S/T	S/T	0.390378	0.341	0.346	0.041	0.041
Q8WTQ7	Rhodopsin kinase GRK7	GRK7	Q07889-S1071	Q07889	SOS1	1071	S	SYSRIPESETESTAS	FALSE	FALSE	0.5036775489413339	FALSE	S/T	S/T	0.171937	0.358	0.386	0.041	0.041
Q8WTQ7	Rhodopsin kinase GRK7	GRK7	Q08493-S126	Q08493	PDE4C	126	S	SFLYRSDSDYELSPK	FALSE	FALSE	0.6334638228775188	FALSE	S/T	S/T	0.137517	0.579	0.534	0.041	0.041
Q8WTQ7	Rhodopsin kinase GRK7	GRK7	Q08499-S214	Q08499	PDE4D	214	S	SRNSSIASDIHGDDL	FALSE	FALSE	0.5015746029090155	FALSE	S/T	S/T	0.178384	0.358	0.414	0.041	0.041
Q8WTQ7	Rhodopsin kinase GRK7	GRK7	Q08499-S746	Q08499	PDE4D	746	S	TLEEDGESDTEKDSG	FALSE	FALSE	0.5776604535902186	FALSE	S/T	S/T	0.523224	0.358	0.414	0.041	0.041
Q8WTQ7	Rhodopsin kinase GRK7	GRK7	Q12774-S1101	Q12774	ARHG5	1101	S	QLLYQEYSDVVLNKE	FALSE	FALSE	0.5557366232346513	FALSE	S/T	S/T	0.132639	0.424	0.394	0.041	0.041
Q8WTQ7	Rhodopsin kinase GRK7	GRK7	Q12798-S9	Q12798	CETN1	9	S	ASGFKKPSAASTGQK	FALSE	FALSE	0.8082035715647011	FALSE	S/T	S/T	1.72032e-5	0.638	0.205	0.041	0.186
Q8WTQ7	Rhodopsin kinase GRK7	GRK7	Q12798-S170	Q12798	CETN1	170	S	LRIMKKTSLY_____	FALSE	FALSE	0.8527384269684728	FALSE	S/T	S/T	0.00106544	0.638	0.205	0.041	0.186
Q8WTQ7	Rhodopsin kinase GRK7	GRK7	Q12798-T138	Q12798	CETN1	138	T	NELGENLTDEELQEM	FALSE	FALSE	0.8630917889319007	FALSE	S/T	S/T	0.00387966	0.638	0.205	0.041	0.186
Q8WTQ7	Rhodopsin kinase GRK7	GRK7	Q12802-S688	Q12802	AKP13	688	S	KLCDNIVSESESTTA	FALSE	FALSE	0.5820076488043736	FALSE	S/T	S/T	0.0631183	0.494	0.469	0.041	0.041
Q8WTQ7	Rhodopsin kinase GRK7	GRK7	Q12802-S1540	Q12802	AKP13	1540	S	VEEEEMDSITEVPAN	FALSE	FALSE	0.6289217678705566	FALSE	S/T	S/T	0.0873386	0.494	0.469	0.041	0.041
Q8WTQ7	Rhodopsin kinase GRK7	GRK7	Q12802-S1647	Q12802	AKP13	1647	S	VDSLVSLSEEDLESD	FALSE	FALSE	0.6035683261654596	FALSE	S/T	S/T	0.0781747	0.494	0.469	0.041	0.041
Q8WTQ7	Rhodopsin kinase GRK7	GRK7	Q12802-S1945	Q12802	AKP13	1945	S	KVNESTESLTDEGVG	FALSE	FALSE	0.6232246678404355	FALSE	S/T	S/T	0.0827599	0.494	0.469	0.041	0.041
Q8WTQ7	Rhodopsin kinase GRK7	GRK7	Q12802-S2345	Q12802	AKP13	2345	S	DEDEGIPSENEEEKK	FALSE	FALSE	0.7251950240460112	FALSE	S/T	S/T	0.519257	0.494	0.469	0.041	0.041
Q8WTQ7	Rhodopsin kinase GRK7	GRK7	Q12802-S2409	Q12802	AKP13	2409	S	SPRVLFRSNTEEALK	FALSE	FALSE	0.6501580393325606	FALSE	S/T	S/T	0.104891	0.494	0.469	0.041	0.041
Q8WTQ7	Rhodopsin kinase GRK7	GRK7	Q12866-S543	Q12866	MERTK	543	S	NAFTEEDSELVVNYI	FALSE	FALSE	0.6866297725687934	TRUE	S/T	S/T	0.197528	0.839	0.371	0.041	0.084
Q8WTQ7	Rhodopsin kinase GRK7	GRK7	Q12923-S941	Q12923	PTN13	941	S	RLSCSELSLYQPLQN	FALSE	FALSE	0.5150995731745599	FALSE	S/T	S/T	0.0122579	0.537	0.47	0.041	0.041
Q8WTQ7	Rhodopsin kinase GRK7	GRK7	Q12923-S1316	Q12923	PTN13	1316	S	ISDVTDYSDRGDSDM	FALSE	FALSE	0.5150995731745599	FALSE	S/T	S/T	0.0121981	0.537	0.47	0.041	0.041
Q8WTQ7	Rhodopsin kinase GRK7	GRK7	Q12923-S1321	Q12923	PTN13	1321	S	DYSDRGDSDMDEATY	FALSE	FALSE	0.6566678116930349	FALSE	S/T	S/T	0.104574	0.537	0.47	0.041	0.041
Q8WTQ7	Rhodopsin kinase GRK7	GRK7	Q12923-S2171	Q12923	PTN13	2171	S	EDSDKDHSFLTNDEL	FALSE	FALSE	0.677421130044993	FALSE	S/T	S/T	0.144792	0.537	0.47	0.041	0.041
Q8WTQ7	Rhodopsin kinase GRK7	GRK7	Q12923-3-S1044	Q12923-3	PTN13-3	1044	S	RKHESDSSSIEDPGQ	FALSE	FALSE	0.6134657946866363	FALSE	S/T	S/T	0.0671271	0.537	0.47	0.041	0.041
Q8WTQ7	Rhodopsin kinase GRK7	GRK7	Q12929-S483	Q12929	EPS8	483	S	STEHSSVSEYHPADG	FALSE	FALSE	0.5363283008907082	FALSE	S/T	S/T	0.277107	0.422	0.302	0.041	0.041
Q8WTQ7	Rhodopsin kinase GRK7	GRK7	Q12955-S847	Q12955	ANK3	847	S	MNEVLDMSDDEVRKA	FALSE	FALSE	0.5485240209802428	FALSE	S/T	S/T	0.73516	0.537	0.239	0.041	0.041
Q8WTQ7	Rhodopsin kinase GRK7	GRK7	Q12955-S1445	Q12955	ANK3	1445	S	AHKKETESDQDDEIE	FALSE	FALSE	0.5395221463271243	FALSE	S/T	S/T	0.869711	0.537	0.239	0.041	0.041
Q8WTQ7	Rhodopsin kinase GRK7	GRK7	Q12955-S2478	Q12955	ANK3	2478	S	EKLDVSHSDTEESVT	FALSE	FALSE	0.5388461668348946	FALSE	S/T	S/T	0.93707	0.537	0.239	0.041	0.041
Q8WTQ7	Rhodopsin kinase GRK7	GRK7	Q12955-S2523	Q12955	ANK3	2523	S	SKIYKDVSENGVGKV	FALSE	FALSE	0.54102690823188615	FALSE	S/T	S/T	0.867881	0.537	0.239	0.041	0.041
Q8WTQ7	Rhodopsin kinase GRK7	GRK7	Q13009-S329	Q13009	TIAM1	329	S	DVNAGEGSEFADSGI	FALSE	FALSE	0.6186432234045871	FALSE	S/T	S/T	0.16705	0.494	0.37	0.041	0.041
Q8WTQ7	Rhodopsin kinase GRK7	GRK7	Q13009-S989	Q13009	TIAM1	989	S	EGPDLESSDETDHSS	FALSE	FALSE	0.6171969031364085	FALSE	S/T	S/T	0.10648	0.494	0.37	0.041	0.041
Q8WTQ7	Rhodopsin kinase GRK7	GRK7	Q13017-S1176	Q13017	RHG05	1176	S	RRTHSDASDDEAFTT	FALSE	FALSE	0.5368677538312423	FALSE	S/T	S/T	0.314927	0.358	0.368	0.041	0.041
Q8WTQ7	Rhodopsin kinase GRK7	GRK7	Q13107-S675	Q13107	UBP4	675	S	EEGKEQLSETEGSGE	FALSE	FALSE	0.5600523464944643	FALSE	S/T	S/T	0.331998	0.358	0.303	0.041	0.041
Q8WTQ7	Rhodopsin kinase GRK7	GRK7	Q13200-S46	Q13200	PSMD2	46	S	KDKEQELSEEDKQLQ	FALSE	FALSE	0.6759342662648181	FALSE	S/T	S/T	0.176041	0.494	0.416	0.041	0.041
Q8WTQ7	Rhodopsin kinase GRK7	GRK7	Q13258-S358	Q13258	PD2R	358	S	NSTNMESSL______	FALSE	FALSE	0.5055308896601579	FALSE	S/T	S/T	0.00441928	0.358	0.361	0.041	0.107
Q8WTQ7	Rhodopsin kinase GRK7	GRK7	Q13277-S192	Q13277	STX3	192	S	QISKQALSEIEGRHK	FALSE	FALSE	0.7773343276408508	FALSE	S/T	S/T	0.316012	0.537	0.261	0.051	0.041
Q8WTQ7	Rhodopsin kinase GRK7	GRK7	Q13371-S296	Q13371	PHLP	296	S	ATCHSEDSDLEID__	FALSE	FALSE	0.6970650112802741	FALSE	S/T	S/T	0.829848	0.579	0.586	0.041	0.041
Q8WTQ7	Rhodopsin kinase GRK7	GRK7	Q13442-S63	Q13442	HAP28	63	S	KSLDSDESEDEEDDY	FALSE	FALSE	0.5726347147444215	FALSE	S/T	S/T	0.832462	0.358	0.463	0.041	0.041
Q8WTQ7	Rhodopsin kinase GRK7	GRK7	Q13459-S1992	Q13459	MYO9B	1992	S	PELDPRGSDEENLDS	FALSE	FALSE	0.520057894877427	FALSE	S/T	S/T	0.0572693	0.494	0.463	0.041	0.041
Q8WTQ7	Rhodopsin kinase GRK7	GRK7	Q13459-S2007	Q13459	MYO9B	2007	S	ETSASTESLLEERAG	FALSE	FALSE	0.6735247501667846	FALSE	S/T	S/T	0.202628	0.494	0.463	0.041	0.041
Q8WTQ7	Rhodopsin kinase GRK7	GRK7	Q13509-S115	Q13509	TBB3	115	S	EGAELVDSVLDVVRK	FALSE	FALSE	0.5656737980061113	FALSE	S/T	S/T	0.317922	0.426	0.319	0.041	0.041
Q8WTQ7	Rhodopsin kinase GRK7	GRK7	Q13509-S444	Q13509	TBB3	444	S	YEDDEEESEAQGPK_	FALSE	FALSE	0.6345778837711964	FALSE	S/T	S/T	0.922548	0.426	0.319	0.041	0.041
Q8WTQ7	Rhodopsin kinase GRK7	GRK7	Q13585-S415	Q13585	MTR1L	415	S	FSHSKAASGHLKPVS	FALSE	FALSE	0.5971450087253822	FALSE	S/T	S/T	6.7752e-7	0.358	0.506	0.041	0.173
Q8WTQ7	Rhodopsin kinase GRK7	GRK7	Q13585-S425	Q13585	MTR1L	425	S	LKPVSGHSKPASGHP	FALSE	FALSE	0.6033645324108836	FALSE	S/T	S/T	8.28766e-6	0.358	0.506	0.041	0.173
Q8WTQ7	Rhodopsin kinase GRK7	GRK7	Q13585-S429	Q13585	MTR1L	429	S	SGHSKPASGHPKSAT	FALSE	FALSE	0.5992520069823807	FALSE	S/T	S/T	4.02425e-7	0.358	0.506	0.041	0.173
Q8WTQ7	Rhodopsin kinase GRK7	GRK7	Q13585-S443	Q13585	MTR1L	443	S	TVYPKPASVHFKADS	FALSE	FALSE	0.6005161638378353	FALSE	S/T	S/T	2.69158e-6	0.358	0.506	0.041	0.173
Q8WTQ7	Rhodopsin kinase GRK7	GRK7	Q13585-Y438	Q13585	MTR1L	438	Y	HPKSATVYPKPASVH	FALSE	FALSE	0.5902788337905757	FALSE	S/T	Y	4.19709e-12	0.358	0.506	0.041	0.173
Q8WTQ7	Rhodopsin kinase GRK7	GRK7	Q13615-S288	Q13615	MTMR3	288	S	FPNGGDLSDVEFDSS	FALSE	FALSE	0.6638057112697956	FALSE	S/T	S/T	0.67467	0.494	0.324	0.041	0.041
Q8WTQ7	Rhodopsin kinase GRK7	GRK7	Q13615-S701	Q13615	MTMR3	701	S	QEATKEESGVEEPAH	FALSE	FALSE	0.6378709741746841	FALSE	S/T	S/T	0.362065	0.494	0.324	0.041	0.041
Q8WTQ7	Rhodopsin kinase GRK7	GRK7	Q13615-S1102	Q13615	MTMR3	1102	S	TEIFSEASWEQVDKQ	FALSE	FALSE	0.5170098668786185	FALSE	S/T	S/T	0.174144	0.494	0.324	0.041	0.041
Q8WTQ7	Rhodopsin kinase GRK7	GRK7	Q13639-S354	Q13639	5HT4R	354	S	STTTINGSTHVLRDA	FALSE	FALSE	0.5148627089005221	FALSE	S/T	S/T	4.44093e-7	0.494	0.491	0.041	0.107
Q8WTQ7	Rhodopsin kinase GRK7	GRK7	Q13813-S1959	Q13813	SPTN1	1959	S	KGLNGKVSDLEKAAA	FALSE	FALSE	0.5013562082898995	FALSE	S/T	S/T	0.0986446	0.494	0.288	0.041	0.041
Q8WTQ7	Rhodopsin kinase GRK7	GRK7	Q13956-S2	Q13956	CNCG	2	S	______MSDNTTLPA	FALSE	FALSE	0.7402446098565195	FALSE	S/T	S/T	0.0131741	0.641	0.534	0.062	0.041
Q8WTQ7	Rhodopsin kinase GRK7	GRK7	Q13956-T6	Q13956	CNCG	6	T	__MSDNTTLPAPASN	FALSE	FALSE	0.5361458055856612	FALSE	S/T	S/T	4.96105e-7	0.641	0.534	0.062	0.041
Q8WTQ7	Rhodopsin kinase GRK7	GRK7	Q13972-S1252	Q13972	RGRF1	1252	S	TQYLLDQSFVMDEES	FALSE	FALSE	0.5237758459900833	FALSE	S/T	S/T	0.0280731	0.537	0.477	0.041	0.041
Q8WTQ7	Rhodopsin kinase GRK7	GRK7	Q14028-S494	Q14028	CNGB1	494	S	STVLPPPSPAKSDTL	FALSE	FALSE	0.6460801040363761	FALSE	S/T	S/T	2.24774e-7	0.839	0.459	0.0495	0.041
Q8WTQ7	Rhodopsin kinase GRK7	GRK7	Q14028-S895	Q14028	CNGB1	895	S	AGQTYYRSCMDSTVK	FALSE	FALSE	0.6102430275009423	FALSE	S/T	S/T	2.18594e-5	0.839	0.459	0.0495	0.041
Q8WTQ7	Rhodopsin kinase GRK7	GRK7	Q14028-S899	Q14028	CNGB1	899	S	YYRSCMDSTVKYMNF	FALSE	FALSE	0.6152245792614314	FALSE	S/T	S/T	2.37209e-5	0.839	0.459	0.0495	0.041
Q8WTQ7	Rhodopsin kinase GRK7	GRK7	Q14028-S980	Q14028	CNGB1	980	S	DMLKRLRSVVYLPND	FALSE	FALSE	0.7263401100003987	FALSE	S/T	S/T	5.5316e-4	0.839	0.459	0.0495	0.041
Q8WTQ7	Rhodopsin kinase GRK7	GRK7	Q14028-S1095	Q14028	CNGB1	1095	S	NKPKEEKSVLILPPR	FALSE	FALSE	0.7277178877781766	FALSE	S/T	S/T	5.16272e-4	0.839	0.459	0.0495	0.041
Q8WTQ7	Rhodopsin kinase GRK7	GRK7	Q14028-T104	Q14028	CNGB1	104	T	SPSRRVLTWLMKGVE	FALSE	FALSE	0.6259503163517901	FALSE	S/T	S/T	1.02979e-4	0.839	0.459	0.0495	0.041
Q8WTQ7	Rhodopsin kinase GRK7	GRK7	Q14028-T842	Q14028	CNGB1	842	T	CYYFAVKTLITIGGL	FALSE	FALSE	0.6136740916612484	FALSE	S/T	S/T	4.67278e-5	0.839	0.459	0.0495	0.041
Q8WTQ7	Rhodopsin kinase GRK7	GRK7	Q14028-T919	Q14028	CNGB1	919	T	SVQNRVKTWYEYTWH	FALSE	FALSE	0.713899906720927	FALSE	S/T	S/T	8.07495e-4	0.839	0.459	0.0495	0.041
Q8WTQ7	Rhodopsin kinase GRK7	GRK7	Q14028-Y903	Q14028	CNGB1	903	Y	CMDSTVKYMNFYKIP	FALSE	FALSE	0.5414516940164505	FALSE	S/T	Y	3.41845e-7	0.839	0.459	0.0495	0.041
Q8WTQ7	Rhodopsin kinase GRK7	GRK7	Q14114-S118	Q14114	LRP8	118	S	CPDGSDESEATCTKQ	FALSE	FALSE	0.6000453269840508	FALSE	S/T	S/T	0.204506	0.494	0.351	0.041	0.041
Q8WTQ7	Rhodopsin kinase GRK7	GRK7	Q14114-S238	Q14114	LRP8	238	S	QFDCEDRSDEAAELC	FALSE	FALSE	0.5292191120432298	FALSE	S/T	S/T	0.0608988	0.494	0.351	0.041	0.041
Q8WTQ7	Rhodopsin kinase GRK7	GRK7	Q14155-S141	Q14155	ARHG7	141	S	DIGLGSDSVCARPSS	FALSE	FALSE	0.5076461933043057	FALSE	S/T	S/T	0.00759902	0.537	0.409	0.041	0.041
Q8WTQ7	Rhodopsin kinase GRK7	GRK7	Q14155-S539	Q14155	ARHG7	539	S	TITKLEDSENHRNAF	FALSE	FALSE	0.7083025138892494	FALSE	S/T	S/T	0.811429	0.537	0.409	0.041	0.041
Q8WTQ7	Rhodopsin kinase GRK7	GRK7	Q14155-1-S516	Q14155-1	ARHG7-1	516	S	RKPERKPSDEEFASR	FALSE	FALSE	0.5059271273906752	FALSE	S/T	S/T	0.0471178	0.537	0.409	0.041	0.041
Q8WTQ7	Rhodopsin kinase GRK7	GRK7	Q14155-1-S589	Q14155-1	ARHG7-1	589	S	QTVIEEKSLVDTVYA	FALSE	FALSE	0.652690193591213	FALSE	S/T	S/T	0.218809	0.537	0.409	0.041	0.041
Q8WTQ7	Rhodopsin kinase GRK7	GRK7	Q14164-S172	Q14164	IKKE	172	S	DDDEKFVSVYGTEEY	FALSE	FALSE	0.5346215854192058	TRUE	S/T	S/T	0.0753812	0.251	0.457	0.041	0.1545
Q8WTQ7	Rhodopsin kinase GRK7	GRK7	Q14168-3-S19	Q14168-3	MPP2-3	19	S	EGISLESSEEAELQR	FALSE	FALSE	0.5020318555666354	FALSE	S/T	S/T	0.124352	0.379	0.297	0.041	0.041
Q8WTQ7	Rhodopsin kinase GRK7	GRK7	Q14568-S53	Q14568	HS902	53	S	RELISNSSDALDKIW	FALSE	FALSE	0.6327743479952473	FALSE	S/T	S/T	0.0831122	0.641	0.345	0.041	0.041
Q8WTQ7	Rhodopsin kinase GRK7	GRK7	Q14568-S263	Q14568	HS902	263	S	PEIEDVGSDEEEEKK	FALSE	FALSE	0.6835047197135373	FALSE	S/T	S/T	0.35068	0.579	0.327	0.041	0.041
Q8WTQ7	Rhodopsin kinase GRK7	GRK7	Q14643-S2696	Q14643	ITPR1	2696	S	MSLVSSDSEGEQNEL	FALSE	FALSE	0.5637043747097742	FALSE	S/T	S/T	0.0811328	0.494	0.35	0.041	0.041
Q8WTQ7	Rhodopsin kinase GRK7	GRK7	Q14687-S762	Q14687	GSE1	762	S	YYYDLDDSYDESDEE	FALSE	FALSE	0.5573873508668183	FALSE	S/T	S/T	0.335776	0.662	0.232	0.041	0.041
Q8WTQ7	Rhodopsin kinase GRK7	GRK7	Q14687-S766	Q14687	GSE1	766	S	LDDSYDESDEEEVRA	FALSE	FALSE	0.7958684493416025	FALSE	S/T	S/T	0.46355	0.646	0.422	0.041	0.041
Q8WTQ7	Rhodopsin kinase GRK7	GRK7	Q14687-S1101	Q14687	GSE1	1101	S	TQELDRDSEEEEEED	FALSE	FALSE	0.6501120727266296	FALSE	S/T	S/T	0.431368	0.51	0.284	0.041	0.041
Q8WTQ7	Rhodopsin kinase GRK7	GRK7	Q14839-S44	Q14839	CHD4	44	S	EDPEEDLSETETPKL	FALSE	FALSE	0.6532340594178101	FALSE	S/T	S/T	0.812696	0.494	0.3	0.041	0.041
Q8WTQ7	Rhodopsin kinase GRK7	GRK7	Q14839-S108	Q14839	CHD4	108	S	LRSDSEGSDYTPGKK	FALSE	FALSE	0.5132357446439105	FALSE	S/T	S/T	0.1206	0.494	0.3	0.041	0.041
Q8WTQ7	Rhodopsin kinase GRK7	GRK7	Q14839-S1245	Q14839	CHD4	1245	S	NKEGEDSSVIHYDDK	FALSE	FALSE	0.5776989763359677	FALSE	S/T	S/T	0.305925	0.494	0.3	0.041	0.041
Q8WTQ7	Rhodopsin kinase GRK7	GRK7	Q14CW9-S129	Q14CW9	AT7L3	129	S	NSNNMNKSESDQEDN	FALSE	FALSE	0.5879914369552302	FALSE	S/T	S/T	0.0761449	0.8	0.316	0.041	0.041
Q8WTQ7	Rhodopsin kinase GRK7	GRK7	Q15011-S3	Q15011	HERP1	3	S	_____MESETEPEPV	FALSE	FALSE	0.6616977663327128	FALSE	S/T	S/T	0.47205	0.494	0.331	0.041	0.041
Q8WTQ7	Rhodopsin kinase GRK7	GRK7	Q15019-S120	Q15019	SEPT2	120	S	DCFKTIISYIDEQFE	FALSE	FALSE	0.6168807648815386	FALSE	S/T	S/T	0.123268	0.638	0.287	0.041	0.041
Q8WTQ7	Rhodopsin kinase GRK7	GRK7	Q15019-S218	Q15019	SEPT2	218	S	YHLPDAESDEDEDFK	FALSE	FALSE	0.5501363780497663	FALSE	S/T	S/T	0.0576561	0.638	0.287	0.041	0.041
Q8WTQ7	Rhodopsin kinase GRK7	GRK7	Q15058-S45	Q15058	KIF14	45	S	LHLKSDMSECENDDP	FALSE	FALSE	0.5422478607833993	FALSE	S/T	S/T	0.865108	0.494	0.257	0.041	0.041
Q8WTQ7	Rhodopsin kinase GRK7	GRK7	Q15084-S259	Q15084	PDIA6	259	S	YDGGRTRSDIVSRAL	FALSE	FALSE	0.5246933838217693	FALSE	S/T	S/T	0.326069	0.358	0.52	0.041	0.041
Q8WTQ7	Rhodopsin kinase GRK7	GRK7	Q15084-S315	Q15084	PDIA6	315	S	TGAAGRNSYLEVLLK	FALSE	FALSE	0.5673061975498476	FALSE	S/T	S/T	0.765641	0.358	0.52	0.041	0.041
Q8WTQ7	Rhodopsin kinase GRK7	GRK7	Q15084-S377	Q15084	PDIA6	377	S	ALLKGSFSEQGINEF	FALSE	FALSE	0.5361870978097526	FALSE	S/T	S/T	0.34648	0.358	0.52	0.041	0.041
Q8WTQ7	Rhodopsin kinase GRK7	GRK7	Q15084-S428	Q15084	PDIA6	428	S	VEDDIDLSDVELDDL	FALSE	FALSE	0.5980467173595755	FALSE	S/T	S/T	0.993283	0.358	0.52	0.041	0.041
Q8WTQ7	Rhodopsin kinase GRK7	GRK7	Q15382-S140	Q15382	RHEB	140	S	EGKALAESWNAAFLE	FALSE	FALSE	0.5114110238746946	FALSE	S/T	S/T	0.0513422	0.494	0.44	0.041	0.041
Q8WTQ7	Rhodopsin kinase GRK7	GRK7	Q15569-S69	Q15569	TESK1	69	S	KIGAGFFSEVYKVRH	FALSE	FALSE	0.6122006793136469	TRUE	S/T	S/T	0.5562	0.246	0.3	0.0515	0.084
Q8WTQ7	Rhodopsin kinase GRK7	GRK7	Q15643-S259	Q15643	TRIPB	259	S	RRHREELSDYEERIE	FALSE	FALSE	0.5101466873909956	FALSE	S/T	S/T	0.715005	0.579	0.168	0.041	0.041
Q8WTQ7	Rhodopsin kinase GRK7	GRK7	Q15722-S310	Q15722	LT4R1	310	S	KLLEGTGSEASSTRR	FALSE	FALSE	0.5333493777311705	FALSE	S/T	S/T	0.0188889	0.358	0.536	0.041	0.107
Q8WTQ7	Rhodopsin kinase GRK7	GRK7	Q15760-S349	Q15760	GPR19	349	S	KETFCMSSMKCYRSN	FALSE	FALSE	0.5076684865671109	FALSE	S/T	S/T	2.06018e-7	0.579	0.915	0.041	0.107
Q8WTQ7	Rhodopsin kinase GRK7	GRK7	Q15760-S363	Q15760	GPR19	363	S	NAYTITTSSRMAKKN	FALSE	FALSE	0.506043915482784	FALSE	S/T	S/T	6.75169e-6	0.579	0.915	0.041	0.107
Q8WTQ7	Rhodopsin kinase GRK7	GRK7	Q15760-S364	Q15760	GPR19	364	S	AYTITTSSRMAKKNY	FALSE	FALSE	0.507146923001581	FALSE	S/T	S/T	4.43832e-6	0.579	0.915	0.041	0.107
Q8WTQ7	Rhodopsin kinase GRK7	GRK7	Q15760-T344	Q15760	GPR19	344	T	FRRGMKETFCMSSMK	FALSE	FALSE	0.5063772488161173	FALSE	S/T	S/T	7.97531e-6	0.579	0.915	0.041	0.107
Q8WTQ7	Rhodopsin kinase GRK7	GRK7	Q16543-S5	Q16543	CDC37	5	S	___MVDYSVWDHIEV	FALSE	FALSE	0.5046695473646792	FALSE	S/T	S/T	0.718854	0.246	0.35	0.041	0.041
Q8WTQ7	Rhodopsin kinase GRK7	GRK7	Q16543-S13	Q16543	CDC37	13	S	VWDHIEVSDDEDETH	FALSE	FALSE	0.5330195267870631	FALSE	S/T	S/T	0.985897	0.246	0.35	0.041	0.041
Q8WTQ7	Rhodopsin kinase GRK7	GRK7	Q16543-S97	Q16543	CDC37	97	S	QLRKEERSWEQKLEE	FALSE	FALSE	0.5233145791217478	FALSE	S/T	S/T	0.961364	0.246	0.35	0.041	0.041
Q8WTQ7	Rhodopsin kinase GRK7	GRK7	Q16543-S140	Q16543	CDC37	140	S	PEKTEEDSEEVREQK	FALSE	FALSE	0.5047030935717473	FALSE	S/T	S/T	0.884293	0.246	0.35	0.041	0.041
Q8WTQ7	Rhodopsin kinase GRK7	GRK7	Q16543-S377	Q16543	CDC37	377	S	TGDEKDVSV______	FALSE	FALSE	0.5081785003306619	FALSE	S/T	S/T	0.82049	0.246	0.35	0.041	0.041
Q8WTQ7	Rhodopsin kinase GRK7	GRK7	Q17R89-S809	Q17R89	RHG44	809	S	SVTDKRDSEEESEST	FALSE	FALSE	0.5410760956727553	FALSE	S/T	S/T	0.30973	0.383	0.348	0.041	0.041
Q8WTQ7	Rhodopsin kinase GRK7	GRK7	Q2KHR3-S991	Q2KHR3	QSER1	991	S	NLESEEDSEAPVDST	FALSE	FALSE	0.6010398880666947	FALSE	S/T	S/T	0.0310251	0.702	0.326	0.041	0.041
Q8WTQ7	Rhodopsin kinase GRK7	GRK7	Q2KHR3-S1231	Q2KHR3	QSER1	1231	S	EHLSSFSSDEDDPGY	FALSE	FALSE	0.7579423063005045	FALSE	S/T	S/T	0.149322	0.829	0.504	0.041	0.041
Q8WTQ7	Rhodopsin kinase GRK7	GRK7	Q2M1P5-S623	Q2M1P5	KIF7	623	S	GSGSSAASEEEEEEE	FALSE	FALSE	0.653161051222645	FALSE	S/T	S/T	0.234865	0.579	0.356	0.041	0.041
Q8WTQ7	Rhodopsin kinase GRK7	GRK7	Q38SD2-S1241	Q38SD2	LRRK1	1241	S	ENSKLEHSEDEGSVL	FALSE	FALSE	0.5335150502424275	TRUE	S/T	S/T	0.526606	0.246	0.561	0.041	0.0995
Q8WTQ7	Rhodopsin kinase GRK7	GRK7	Q3B820-S135	Q3B820	F161A	135	S	PVVIREDSLSDSSRS	FALSE	FALSE	0.5556635403519151	FALSE	S/T	S/T	0.0115401	0.638	0.426	0.041	0.041
Q8WTQ7	Rhodopsin kinase GRK7	GRK7	Q3B820-S613	Q3B820	F161A	613	S	SVTEDKESFNEEEKI	FALSE	FALSE	0.6739428217147412	FALSE	S/T	S/T	0.0528543	0.638	0.426	0.041	0.041
Q8WTQ7	Rhodopsin kinase GRK7	GRK7	Q3B820-S650	Q3B820	F161A	650	S	KDEANEESEEEKSVE	FALSE	FALSE	0.7815777256123337	FALSE	S/T	S/T	0.518118	0.638	0.426	0.041	0.041
Q8WTQ7	Rhodopsin kinase GRK7	GRK7	Q3KP44-S475	Q3KP44	ANR55	475	S	QRSQKSRSEQDLLNN	FALSE	FALSE	0.5030069276188341	FALSE	S/T	S/T	0.0241322	0.534	0.488	0.041	0.041
Q8WTQ7	Rhodopsin kinase GRK7	GRK7	Q3V6T2-S697	Q3V6T2	GRDN	697	S	ESLEKENSQLDEENL	FALSE	FALSE	0.5990579988918744	FALSE	S/T	S/T	0.247062	0.494	0.355	0.041	0.041
Q8WTQ7	Rhodopsin kinase GRK7	GRK7	Q3ZCN5-S384	Q3ZCN5	OTOGL	384	S	CTDKCDDSFVHRDCI	FALSE	FALSE	0.8155779688331566	FALSE	S/T	S/T	0.646103	0.725	0.378	0.041	0.041
Q8WTQ7	Rhodopsin kinase GRK7	GRK7	Q495M9-S179	Q495M9	USH1G	179	S	RSDTLSFSSLTSSTL	FALSE	FALSE	0.5029564971558392	FALSE	S/T	S/T	5.70672e-4	0.638	0.318	0.041	0.064
Q8WTQ7	Rhodopsin kinase GRK7	GRK7	Q495M9-S356	Q495M9	USH1G	356	S	SPSLDDDSLGSANSL	FALSE	FALSE	0.5244332512048778	FALSE	S/T	S/T	7.66272e-4	0.638	0.318	0.041	0.064
Q8WTQ7	Rhodopsin kinase GRK7	GRK7	Q495M9-S362	Q495M9	USH1G	362	S	DSLGSANSLQDRSCG	FALSE	FALSE	0.7414266135227007	FALSE	S/T	S/T	0.0206883	0.638	0.318	0.041	0.064
Q8WTQ7	Rhodopsin kinase GRK7	GRK7	Q49SQ1-S313	Q49SQ1	GPR33	313	S	FKKVFKKSILALFES	FALSE	FALSE	0.6573614611761052	FALSE	S/T	S/T	9.26103e-4	0.358	0.392	0.041	0.173
Q8WTQ7	Rhodopsin kinase GRK7	GRK7	Q49SQ1-S320	Q49SQ1	GPR33	320	S	SILALFESTFSEDSS	FALSE	FALSE	0.6241027149512648	FALSE	S/T	S/T	5.43406e-4	0.358	0.392	0.041	0.173
Q8WTQ7	Rhodopsin kinase GRK7	GRK7	Q49SQ1-S323	Q49SQ1	GPR33	323	S	ALFESTFSEDSSVER	FALSE	FALSE	0.7553750331982	FALSE	S/T	S/T	0.0375915	0.358	0.392	0.041	0.173
Q8WTQ7	Rhodopsin kinase GRK7	GRK7	Q49SQ1-S326	Q49SQ1	GPR33	326	S	ESTFSEDSSVERTQT	FALSE	FALSE	0.8273228466059379	FALSE	S/T	S/T	0.208326	0.358	0.392	0.041	0.173
Q8WTQ7	Rhodopsin kinase GRK7	GRK7	Q49SQ1-S327	Q49SQ1	GPR33	327	S	STFSEDSSVERTQT_	FALSE	FALSE	0.6106071305558569	FALSE	S/T	S/T	1.07361e-4	0.358	0.392	0.041	0.173
Q8WTQ7	Rhodopsin kinase GRK7	GRK7	Q4KWH8-S460	Q4KWH8	PLCH1	460	S	DAEEGEVSDEDSADE	FALSE	FALSE	0.5733323139552408	FALSE	S/T	S/T	0.449593	0.358	0.396	0.041	0.041
Q8WTQ7	Rhodopsin kinase GRK7	GRK7	Q53QZ3-S343	Q53QZ3	RHG15	343	S	EKLNLDDSQWEDIHV	FALSE	FALSE	0.5004861669597999	FALSE	S/T	S/T	0.050102	0.494	0.417	0.041	0.041
Q8WTQ7	Rhodopsin kinase GRK7	GRK7	Q58FF6-S24	Q58FF6	H90B4	24	S	QELISNASDALDKIR	FALSE	FALSE	0.6546644713766417	FALSE	S/T	S/T	0.121925	0.494	0.412	0.041	0.041
Q8WTQ7	Rhodopsin kinase GRK7	GRK7	Q58FF7-S48	Q58FF7	H90B3	48	S	QELISNASDALDKIR	FALSE	FALSE	0.5094294977027641	FALSE	S/T	S/T	0.393102	0.457	0.245	0.041	0.041
Q8WTQ7	Rhodopsin kinase GRK7	GRK7	Q58FF7-S63	Q58FF7	H90B3	63	S	YESLTDPSKLDSGKE	FALSE	FALSE	0.8162540210460361	FALSE	S/T	S/T	0.657425	0.802	0.338	0.041	0.041
Q8WTQ7	Rhodopsin kinase GRK7	GRK7	Q58FF7-S405	Q58FF7	H90B3	405	S	LKEFDGKSLVSVTKE	FALSE	FALSE	0.7352975231421354	FALSE	S/T	S/T	0.132012	0.616	0.428	0.041	0.041
Q8WTQ7	Rhodopsin kinase GRK7	GRK7	Q58FF7-S488	Q58FF7	H90B3	488	S	AQALRDNSTMGYMMA	FALSE	FALSE	0.5204018299555355	FALSE	S/T	S/T	0.0307556	0.537	0.426	0.041	0.041
Q8WTQ7	Rhodopsin kinase GRK7	GRK7	Q58FF7-T169	Q58FF7	H90B3	169	T	LHLKEDQTEYLEERR	FALSE	FALSE	0.680357703450588	FALSE	S/T	S/T	0.526157	0.556	0.348	0.041	0.041
Q8WTQ7	Rhodopsin kinase GRK7	GRK7	Q58FF8-S63	Q58FF8	H90B2	63	S	YESLTDPSKLDSGKE	FALSE	FALSE	0.7265572473617845	FALSE	S/T	S/T	0.291483	0.688	0.415	0.041	0.041
Q8WTQ7	Rhodopsin kinase GRK7	GRK7	Q58FF8-S177	Q58FF8	H90B2	177	S	PKIEDVGSDEEDDSG	FALSE	FALSE	0.7401515212057201	FALSE	S/T	S/T	0.353662	0.597	0.381	0.041	0.041
Q8WTQ7	Rhodopsin kinase GRK7	GRK7	Q58FF8-S305	Q58FF8	H90B2	305	S	LKEFDGKSLVSVTKE	FALSE	FALSE	0.5798828162157179	FALSE	S/T	S/T	0.0315746	0.614	0.333	0.041	0.041
Q8WTQ7	Rhodopsin kinase GRK7	GRK7	Q58FG0-S89	Q58FG0	HS905	89	S	PEIEDVGSDEEEEKK	FALSE	FALSE	0.622800863374316	FALSE	S/T	S/T	0.35068	0.461	0.325	0.041	0.041
Q8WTQ7	Rhodopsin kinase GRK7	GRK7	Q5BKY9-S119	Q5BKY9	F133B	119	S	SDSSSSSSDSEDEDK	FALSE	FALSE	0.6157182156052028	FALSE	S/T	S/T	0.123731	0.61	0.29	0.041	0.041
Q8WTQ7	Rhodopsin kinase GRK7	GRK7	Q5BKY9-S148	Q5BKY9	F133B	148	S	KSSESSMSETESDSK	FALSE	FALSE	0.7256732287139499	FALSE	S/T	S/T	0.266325	0.705	0.469	0.041	0.041
Q8WTQ7	Rhodopsin kinase GRK7	GRK7	Q5CZ79-S409	Q5CZ79	AN20B	409	S	NICDSTSSAAAGRLT	FALSE	FALSE	0.5151033817288988	FALSE	S/T	S/T	0.00454757	0.679	0.412	0.041	0.041
Q8WTQ7	Rhodopsin kinase GRK7	GRK7	Q5GJ75-S97	Q5GJ75	TP8L3	97	S	DSDSGEQSEGEPVTA	FALSE	FALSE	0.5200132605828127	FALSE	S/T	S/T	0.322148	0.358	0.374	0.041	0.041
Q8WTQ7	Rhodopsin kinase GRK7	GRK7	Q5JPF3-S834	Q5JPF3	AN36C	834	S	ATSDEEDSVLNIARG	FALSE	FALSE	0.6767031715846327	FALSE	S/T	S/T	0.298464	0.557	0.431	0.041	0.041
Q8WTQ7	Rhodopsin kinase GRK7	GRK7	Q5JSP0-S128	Q5JSP0	FGD3	128	S	TPQEEADSDVGEEPD	FALSE	FALSE	0.545818143363907	FALSE	S/T	S/T	0.339253	0.36	0.353	0.041	0.041
Q8WTQ7	Rhodopsin kinase GRK7	GRK7	Q5MIZ7-S117	Q5MIZ7	P4R3B	117	S	TQDLIDESEEERFEE	FALSE	FALSE	0.5085465573386585	FALSE	S/T	S/T	0.680702	0.246	0.295	0.041	0.041
Q8WTQ7	Rhodopsin kinase GRK7	GRK7	Q5NUL3-1-S366	Q5NUL3-1	FFAR4-1	366	S	GAILTDTSVKRNDLS	FALSE	FALSE	0.6921261150864856	FALSE	S/T	S/T	3.78583e-6	0.579	0.331	0.041	0.173
Q8WTQ7	Rhodopsin kinase GRK7	GRK7	Q5NUL3-1-S373	Q5NUL3-1	FFAR4-1	373	S	SVKRNDLSIISG___	FALSE	FALSE	0.8704560262770729	FALSE	S/T	S/T	0.00466926	0.579	0.331	0.041	0.173
Q8WTQ7	Rhodopsin kinase GRK7	GRK7	Q5NUL3-1-S376	Q5NUL3-1	FFAR4-1	376	S	RNDLSIISG______	FALSE	FALSE	0.8436117927020979	FALSE	S/T	S/T	3.36654e-4	0.579	0.331	0.041	0.173
Q8WTQ7	Rhodopsin kinase GRK7	GRK7	Q5NUL3-1-T363	Q5NUL3-1	FFAR4-1	363	T	PEKGAILTDTSVKRN	FALSE	FALSE	0.7603044424815206	FALSE	S/T	S/T	4.45178e-5	0.579	0.331	0.041	0.173
Q8WTQ7	Rhodopsin kinase GRK7	GRK7	Q5NUL3-1-T365	Q5NUL3-1	FFAR4-1	365	T	KGAILTDTSVKRNDL	FALSE	FALSE	0.687313917102129	FALSE	S/T	S/T	7.83202e-6	0.579	0.331	0.041	0.173
Q8WTQ7	Rhodopsin kinase GRK7	GRK7	Q5RHP9-S1075	Q5RHP9	ERIC3	1075	S	TSLRKTDSEREEVTR	FALSE	FALSE	0.6284094910888215	FALSE	S/T	S/T	0.106717	0.819	0.305	0.041	0.041
Q8WTQ7	Rhodopsin kinase GRK7	GRK7	Q5S007-S865	Q5S007	LRRK2	865	S	SGSDGNFSEDVLSKF	FALSE	FALSE	0.5485342304324985	TRUE	S/T	S/T	0.0229457	0.537	0.332	0.041	0.158
Q8WTQ7	Rhodopsin kinase GRK7	GRK7	Q5S007-S898	Q5S007	LRRK2	898	S	DDLDSEGSEGSFLVK	FALSE	FALSE	0.6538563675845087	TRUE	S/T	S/T	0.058748	0.537	0.332	0.041	0.158
Q8WTQ7	Rhodopsin kinase GRK7	GRK7	Q5S007-T524	Q5S007	LRRK2	524	T	PEESREDTEFHHKLN	FALSE	FALSE	0.5150579147226991	TRUE	S/T	S/T	0.00921866	0.537	0.332	0.041	0.158
Q8WTQ7	Rhodopsin kinase GRK7	GRK7	Q5SW79-S379	Q5SW79	CE170	379	S	KHDDGTQSDSENAGA	FALSE	FALSE	0.5428430881214482	FALSE	S/T	S/T	0.139957	0.443	0.359	0.041	0.041
Q8WTQ7	Rhodopsin kinase GRK7	GRK7	Q5SW79-S619	Q5SW79	CE170	619	S	LENETEISESGMTVR	FALSE	FALSE	0.6233498595081494	FALSE	S/T	S/T	0.397405	0.443	0.447	0.041	0.041
Q8WTQ7	Rhodopsin kinase GRK7	GRK7	Q5SW79-S933	Q5SW79	CE170	933	S	DNSISPESDVDTAST	FALSE	FALSE	0.530903234113516	FALSE	S/T	S/T	0.0900851	0.443	0.422	0.041	0.041
Q8WTQ7	Rhodopsin kinase GRK7	GRK7	Q5SW79-S1165	Q5SW79	CE170	1165	S	LGSLSARSDSEATIS	FALSE	FALSE	0.5719279196615047	FALSE	S/T	S/T	0.125615	0.443	0.393	0.041	0.041
Q8WTQ7	Rhodopsin kinase GRK7	GRK7	Q5SWA1-S508	Q5SWA1	PR15B	508	S	RIVPEEPSDSEKDLS	FALSE	FALSE	0.6964645292559642	FALSE	S/T	S/T	0.26629	0.529	0.457	0.041	0.041
Q8WTQ7	Rhodopsin kinase GRK7	GRK7	Q5T3I0-S130	Q5T3I0	GPTC4	130	S	NKDLESCSDDDNQGS	FALSE	FALSE	0.5431880690663495	FALSE	S/T	S/T	0.0343232	0.654	0.313	0.041	0.041
Q8WTQ7	Rhodopsin kinase GRK7	GRK7	Q5T5U3-S983	Q5T5U3	RHG21	983	S	KREQTTPSEEEQPIS	FALSE	FALSE	0.5026658244427862	FALSE	S/T	S/T	0.279828	0.358	0.353	0.041	0.041
Q8WTQ7	Rhodopsin kinase GRK7	GRK7	Q5T5U3-S1637	Q5T5U3	RHG21	1637	S	GRPVETDSESEFPVF	FALSE	FALSE	0.5715129191991155	FALSE	S/T	S/T	0.481563	0.358	0.353	0.041	0.041
Q8WTQ7	Rhodopsin kinase GRK7	GRK7	Q5T9S5-S17	Q5T9S5	CCD18	17	S	NKDNEEESLLANVAS	FALSE	FALSE	0.5852656956785902	FALSE	S/T	S/T	0.0838433	0.569	0.397	0.041	0.041
Q8WTQ7	Rhodopsin kinase GRK7	GRK7	Q5TGI0-S395	Q5TGI0	FAXC	395	S	TGHSLFDSDVDMDDY	FALSE	FALSE	0.5691107913576302	FALSE	S/T	S/T	0.826158	0.341	0.329	0.041	0.041
Q8WTQ7	Rhodopsin kinase GRK7	GRK7	Q5TGY3-S613	Q5TGY3	AHDC1	613	S	NDSKAEYSDVLAKLA	FALSE	FALSE	0.5978804300978033	FALSE	S/T	S/T	0.0362923	0.6	0.385	0.041	0.041
Q8WTQ7	Rhodopsin kinase GRK7	GRK7	Q5THK1-S1971	Q5THK1	PR14L	1971	S	SKLLLSASEFQVRGL	FALSE	FALSE	0.5367560614951886	FALSE	S/T	S/T	0.00615133	0.676	0.397	0.041	0.041
Q8WTQ7	Rhodopsin kinase GRK7	GRK7	Q5VUR7-S641	Q5VUR7	A20A3	641	S	LERTRDVSVQVEMSS	FALSE	FALSE	0.5970416419857777	FALSE	S/T	S/T	0.0363698	0.642	0.498	0.041	0.041
Q8WTQ7	Rhodopsin kinase GRK7	GRK7	Q5VYK3-S1655	Q5VYK3	ECM29	1655	S	EDRFQEFSNIVIPLI	FALSE	FALSE	0.5477462199007429	FALSE	S/T	S/T	0.0258471	0.748	0.359	0.041	0.041
Q8WTQ7	Rhodopsin kinase GRK7	GRK7	Q63HN8-S69	Q63HN8	RN213	69	S	CLFPGSDSWQENPEE	FALSE	FALSE	0.5627205750779145	FALSE	S/T	S/T	0.119845	0.494	0.333	0.041	0.041
Q8WTQ7	Rhodopsin kinase GRK7	GRK7	Q63HN8-S1264	Q63HN8	RN213	1264	S	LSEPEEESERHILEL	FALSE	FALSE	0.5604886476278879	FALSE	S/T	S/T	0.15772	0.494	0.333	0.041	0.041
Q8WTQ7	Rhodopsin kinase GRK7	GRK7	Q63HN8-S3520	Q63HN8	RN213	3520	S	EKVGKETSELGGSDV	FALSE	FALSE	0.6556216704007234	FALSE	S/T	S/T	0.354656	0.494	0.333	0.041	0.041
Q8WTQ7	Rhodopsin kinase GRK7	GRK7	Q67FW5-S76	Q67FW5	B3GNL	76	S	WRVKLEDSGVHVIIG	FALSE	FALSE	0.5510668797497725	FALSE	S/T	S/T	0.0243481	0.733	0.344	0.041	0.041
Q8WTQ7	Rhodopsin kinase GRK7	GRK7	Q68D20-S161	Q68D20	PMS2L	161	S	PETDDSFSDVDCHSN	FALSE	FALSE	0.5134190180609812	FALSE	S/T	S/T	0.159855	0.645	0.915	0.041	0.041
Q8WTQ7	Rhodopsin kinase GRK7	GRK7	Q6DWJ6-T155	Q6DWJ6	GP139	155	T	VIVSVYITCFLTSIP	FALSE	FALSE	0.6114842800893906	FALSE	S/T	S/T	8.82258e-8	0.358	0.592	0.041	0.173
Q8WTQ7	Rhodopsin kinase GRK7	GRK7	Q6EMB2-S796	Q6EMB2	TTLL5	796	S	QEFIRQASEAELEEV	FALSE	FALSE	0.6252366947782086	FALSE	S/T	S/T	0.125873	0.579	0.31	0.041	0.041
Q8WTQ7	Rhodopsin kinase GRK7	GRK7	Q6IA17-S346	Q6IA17	SIGIR	346	S	PEGRALDSEVDPDPE	FALSE	FALSE	0.5999907864522888	FALSE	S/T	S/T	0.0777318	0.494	0.392	0.041	0.041
Q8WTQ7	Rhodopsin kinase GRK7	GRK7	Q6IA17-S383	Q6IA17	SIGIR	383	S	SLGESRSSEVDVSDL	FALSE	FALSE	0.7010633316806679	FALSE	S/T	S/T	0.392615	0.494	0.392	0.041	0.041
Q8WTQ7	Rhodopsin kinase GRK7	GRK7	Q6IA17-S388	Q6IA17	SIGIR	388	S	RSSEVDVSDLGSRNY	FALSE	FALSE	0.6533406517763217	FALSE	S/T	S/T	0.118652	0.494	0.392	0.041	0.041
Q8WTQ7	Rhodopsin kinase GRK7	GRK7	Q6IC98-S28	Q6IC98	GRAM4	28	S	LAESPNASDTECSDE	FALSE	FALSE	0.5090757695305301	FALSE	S/T	S/T	0.183986	0.341	0.294	0.041	0.041
Q8WTQ7	Rhodopsin kinase GRK7	GRK7	Q6IE81-S810	Q6IE81	JADE1	810	S	YVPDVEMSDSESEAS	FALSE	FALSE	0.5766264878798437	FALSE	S/T	S/T	0.415138	0.382	0.325	0.041	0.041
Q8WTQ7	Rhodopsin kinase GRK7	GRK7	Q6P5R6-S118	Q6P5R6	RL22L	118	S	ISQDEDESESED___	FALSE	FALSE	0.5045369157697066	FALSE	S/T	S/T	0.632839	0.199	0.343	0.041	0.041
Q8WTQ7	Rhodopsin kinase GRK7	GRK7	Q6PJ61-S334	Q6PJ61	FBX46	334	S	LARADEASEGDSPAP	FALSE	FALSE	0.659067002078269	FALSE	S/T	S/T	0.0809889	0.77	0.343	0.041	0.041
Q8WTQ7	Rhodopsin kinase GRK7	GRK7	Q6PKG0-S631	Q6PKG0	LARP1	631	S	TAWSDEESDYEIDDR	FALSE	FALSE	0.6598298390246456	FALSE	S/T	S/T	0.739548	0.494	0.332	0.041	0.041
Q8WTQ7	Rhodopsin kinase GRK7	GRK7	Q6PL24-S39	Q6PL24	TMED8	39	S	EGSQAAASENEDLEN	FALSE	FALSE	0.7354295172941693	FALSE	S/T	S/T	0.211565	0.753	0.432	0.041	0.041
Q8WTQ7	Rhodopsin kinase GRK7	GRK7	Q6VN20-S451	Q6VN20	RBP10	451	S	STSNQETSDSEMEME	FALSE	FALSE	0.5002783995085839	FALSE	S/T	S/T	0.406678	0.246	0.423	0.041	0.041
Q8WTQ7	Rhodopsin kinase GRK7	GRK7	Q6Y7W6-S335	Q6Y7W6	GGYF2	335	S	VDEGEECSDSEGSHN	FALSE	FALSE	0.6320203746360546	FALSE	S/T	S/T	0.38263200000000003	0.494	0.319	0.041	0.041
Q8WTQ7	Rhodopsin kinase GRK7	GRK7	Q6ZMT4-S604	Q6ZMT4	KDM7A	604	S	QSLYTADSENEEDKR	FALSE	FALSE	0.518689594971701	FALSE	S/T	S/T	0.683463	0.215	0.298	0.041	0.041
Q8WTQ7	Rhodopsin kinase GRK7	GRK7	Q6ZMW3-S1284	Q6ZMW3	EMAL6	1284	S	KLVDSEESDTDVEED	FALSE	FALSE	0.506495800073552	FALSE	S/T	S/T	0.661565	0.246	0.504	0.041	0.041
Q8WTQ7	Rhodopsin kinase GRK7	GRK7	Q6ZN16-S68	Q6ZN16	M3K15	68	S	LRAVYVRSESSQGGA	FALSE	FALSE	0.527488146590822	TRUE	S/T	S/T	0.00434753	0.65	0.602	0.041	0.041
Q8WTQ7	Rhodopsin kinase GRK7	GRK7	Q6ZN16-S944	Q6ZN16	M3K15	944	S	QGEPMATSSSEHGSV	FALSE	FALSE	0.5476879631930841	TRUE	S/T	S/T	0.00142708	0.661	0.602	0.041	0.041
Q8WTQ7	Rhodopsin kinase GRK7	GRK7	Q6ZN16-S946	Q6ZN16	M3K15	946	S	EPMATSSSEHGSVSP	FALSE	FALSE	0.5432236174096103	TRUE	S/T	S/T	0.00132925	0.608	0.602	0.041	0.041
Q8WTQ7	Rhodopsin kinase GRK7	GRK7	Q6ZN16-S1269	Q6ZN16	M3K15	1269	S	VEEGYTLSDILNEIT	FALSE	FALSE	0.5434649882695252	TRUE	S/T	S/T	0.090238	0.731	0.602	0.041	0.041
Q8WTQ7	Rhodopsin kinase GRK7	GRK7	Q6ZRP7-S579	Q6ZRP7	QSOX2	579	S	SADQGDSSEGGTLAR	FALSE	FALSE	0.5735919889665573	FALSE	S/T	S/T	0.471832	0.358	0.354	0.041	0.041
Q8WTQ7	Rhodopsin kinase GRK7	GRK7	Q6ZT98-S414	Q6ZT98	TTLL7	414	S	KRLLPGSSDWEQQRH	FALSE	FALSE	0.5756306513350651	FALSE	S/T	S/T	0.0623914	0.579	0.313	0.041	0.041
Q8WTQ7	Rhodopsin kinase GRK7	GRK7	Q6ZTQ3-S187	Q6ZTQ3	RASF6	187	S	PVLYRTMSEAALVRK	FALSE	FALSE	0.5188730600111756	FALSE	S/T	S/T	0.0119972	0.685	0.456	0.041	0.041
Q8WTQ7	Rhodopsin kinase GRK7	GRK7	Q6ZTW0-S34	Q6ZTW0	TPGS1	34	S	RAAGAAESEEDFLRQ	FALSE	FALSE	0.5198040109870422	FALSE	S/T	S/T	0.135247	0.462	0.327	0.041	0.041
Q8WTQ7	Rhodopsin kinase GRK7	GRK7	Q6ZUM4-S623	Q6ZUM4	RHG27	623	S	AELPPEESESSRVDF	FALSE	FALSE	0.5836734986737369	FALSE	S/T	S/T	0.0641215	0.494	0.384	0.041	0.041
Q8WTQ7	Rhodopsin kinase GRK7	GRK7	Q6ZUT1-S188	Q6ZUT1	NKAP1	188	S	ADSSSEFSEETGASG	FALSE	FALSE	0.5912683472144221	FALSE	S/T	S/T	0.100951	0.637	0.295	0.041	0.041
Q8WTQ7	Rhodopsin kinase GRK7	GRK7	Q6ZUT1-S289	Q6ZUT1	NKAP1	289	S	DERSAESSEDD____	FALSE	FALSE	0.800975323472018	FALSE	S/T	S/T	0.415834	0.707	0.463	0.041	0.041
Q8WTQ7	Rhodopsin kinase GRK7	GRK7	Q6ZVM7-S226	Q6ZVM7	TM1L2	226	S	EQIARLRSELDVVRG	FALSE	FALSE	0.5779498558088814	FALSE	S/T	S/T	0.0606976	0.494	0.423	0.041	0.041
Q8WTQ7	Rhodopsin kinase GRK7	GRK7	Q6ZW31-S681	Q6ZW31	SYDE1	681	S	DYDHVTGSDSEDEDE	FALSE	FALSE	0.5042028045960433	FALSE	S/T	S/T	0.513797	0.232	0.388	0.041	0.041
Q8WTQ7	Rhodopsin kinase GRK7	GRK7	Q6ZW31-S683	Q6ZW31	SYDE1	683	S	DHVTGSDSEDEDEEV	FALSE	FALSE	0.5064974032832512	FALSE	S/T	S/T	0.445994	0.232	0.388	0.041	0.041
Q8WTQ7	Rhodopsin kinase GRK7	GRK7	Q70Z35-S1073	Q70Z35	PREX2	1073	S	EGIIPTDSDNEKGER	FALSE	FALSE	0.5425161332793674	FALSE	S/T	S/T	0.333785	0.358	0.409	0.041	0.041
Q8WTQ7	Rhodopsin kinase GRK7	GRK7	Q7L1Q6-S413	Q7L1Q6	BZW1	413	S	NAEEESESEAEEGD_	FALSE	FALSE	0.6839408603124778	FALSE	S/T	S/T	0.451559	0.494	0.366	0.041	0.041
Q8WTQ7	Rhodopsin kinase GRK7	GRK7	Q7L8S5-S74	Q7L8S5	OTU6A	74	S	QDDSSIESVVEDLAK	FALSE	FALSE	0.7089272094279403	FALSE	S/T	S/T	0.170858	0.63	0.399	0.041	0.041
Q8WTQ7	Rhodopsin kinase GRK7	GRK7	Q7Z333-S1366	Q7Z333	SETX	1366	S	QKNRRRLSDCESTDV	FALSE	FALSE	0.5089556623251175	FALSE	S/T	S/T	0.172573	0.426	0.284	0.041	0.041
Q8WTQ7	Rhodopsin kinase GRK7	GRK7	Q7Z443-S371	Q7Z443	PK1L3	371	S	VTKAGEGSWLESKRH	FALSE	FALSE	0.509986715436798	FALSE	S/T	S/T	0.764707	0.494	0.226	0.041	0.041
Q8WTQ7	Rhodopsin kinase GRK7	GRK7	Q7Z601-T424	Q7Z601	GP142	424	T	VSKTFRATVRQVIHD	FALSE	FALSE	0.5657647192069765	FALSE	S/T	S/T	3.39062e-6	0.358	0.915	0.041	0.173
Q8WTQ7	Rhodopsin kinase GRK7	GRK7	Q86T90-S341	Q86T90	K1328	341	S	SCSYCRLSWASLVHG	FALSE	FALSE	0.5190359087581833	FALSE	S/T	S/T	0.0102549	0.719	0.349	0.041	0.041
Q8WTQ7	Rhodopsin kinase GRK7	GRK7	Q86TL2-S253	Q86TL2	STIMA	253	S	RAASHEESESEILIS	FALSE	FALSE	0.6340126137927691	FALSE	S/T	S/T	0.287121	0.494	0.359	0.041	0.041
Q8WTQ7	Rhodopsin kinase GRK7	GRK7	Q86TL2-S268	Q86TL2	STIMA	268	S	ADDEMEESDVEEDLR	FALSE	FALSE	0.6405335409723442	FALSE	S/T	S/T	0.859158	0.494	0.359	0.041	0.041
Q8WTQ7	Rhodopsin kinase GRK7	GRK7	Q86TY3-S770	Q86TY3	ARMD4	770	S	VMLLADSSEDEF___	FALSE	FALSE	0.5810252910510759	FALSE	S/T	S/T	0.555502	0.341	0.314	0.041	0.041
Q8WTQ7	Rhodopsin kinase GRK7	GRK7	Q86UP2-S1185	Q86UP2	KTN1	1185	S	MQSSFTSSEQELERL	FALSE	FALSE	0.5509946013812141	FALSE	S/T	S/T	0.14018	0.494	0.332	0.041	0.041
Q8WTQ7	Rhodopsin kinase GRK7	GRK7	Q86UP2-S1244	Q86UP2	KTN1	1244	S	LQKKLDDSYSEAVRQ	FALSE	FALSE	0.5515110365182937	FALSE	S/T	S/T	0.123087	0.494	0.332	0.041	0.041
Q8WTQ7	Rhodopsin kinase GRK7	GRK7	Q86UP2-S1310	Q86UP2	KTN1	1310	S	DTTVIENSDVSPETE	FALSE	FALSE	0.553018771141846	FALSE	S/T	S/T	0.185374	0.494	0.332	0.041	0.041
Q8WTQ7	Rhodopsin kinase GRK7	GRK7	Q86UR5-S1345	Q86UR5	RIMS1	1345	S	KSSDSDVSDVSAISR	FALSE	FALSE	0.5105023250975652	FALSE	S/T	S/T	0.131269	0.424	0.292	0.041	0.041
Q8WTQ7	Rhodopsin kinase GRK7	GRK7	Q86UX7-S328	Q86UX7	URP2	328	S	DDLDVALSNLEVKLE	FALSE	FALSE	0.5316897374062671	FALSE	S/T	S/T	0.111276	0.494	0.289	0.041	0.041
Q8WTQ7	Rhodopsin kinase GRK7	GRK7	Q86V35-T114	Q86V35	CABP7	114	T	IPEKFHGTDFDTVFW	FALSE	FALSE	0.577272085040031	FALSE	S/T	S/T	1.98147e-5	0.358	0.365	0.041	0.186
Q8WTQ7	Rhodopsin kinase GRK7	GRK7	Q86V35-T118	Q86V35	CABP7	118	T	FHGTDFDTVFWKCDM	FALSE	FALSE	0.5686822968377082	FALSE	S/T	S/T	9.7188e-5	0.358	0.305	0.041	0.186
Q8WTQ7	Rhodopsin kinase GRK7	GRK7	Q86V35-T129	Q86V35	CABP7	129	T	KCDMQKLTVDELKRL	FALSE	FALSE	0.618850534968209	FALSE	S/T	S/T	2.25324e-4	0.358	0.358	0.041	0.186
Q8WTQ7	Rhodopsin kinase GRK7	GRK7	Q86V35-Y16	Q86V35	CABP7	16	Y	ALMYRGIYTVPNLLS	FALSE	FALSE	0.5744347516866853	FALSE	S/T	Y	1.13311e-8	0.358	0.358	0.041	0.186
Q8WTQ7	Rhodopsin kinase GRK7	GRK7	Q86V40-S413	Q86V40	TIKI1	413	S	PGSADTPSEAEQRFR	FALSE	FALSE	0.6408916674084612	FALSE	S/T	S/T	0.24010600000000001	0.494	0.406	0.041	0.041
Q8WTQ7	Rhodopsin kinase GRK7	GRK7	Q86V42-S212	Q86V42	F124A	212	S	FCIFPIFSNLDVDIQ	FALSE	FALSE	0.5545347874835926	FALSE	S/T	S/T	0.0137036	0.61	0.423	0.041	0.041
Q8WTQ7	Rhodopsin kinase GRK7	GRK7	Q86V59-S335	Q86V59	PNM8A	335	S	SPGGASESDQDGGHE	FALSE	FALSE	0.5032123750510373	FALSE	S/T	S/T	0.0201005	0.558	0.459	0.041	0.041
Q8WTQ7	Rhodopsin kinase GRK7	GRK7	Q86VP6-S340	Q86VP6	CAND1	340	S	QGSDDEYSDDDDMSW	FALSE	FALSE	0.5374434521731963	FALSE	S/T	S/T	0.398298	0.494	0.262	0.041	0.041
Q8WTQ7	Rhodopsin kinase GRK7	GRK7	Q86X53-S254	Q86X53	ERIC1	254	S	QEEGADASEEDPTPA	FALSE	FALSE	0.64732838046514	FALSE	S/T	S/T	0.329994	0.688	0.286	0.041	0.041
Q8WTQ7	Rhodopsin kinase GRK7	GRK7	Q86X53-S302	Q86X53	ERIC1	302	S	EEDGADASEEDPTWA	FALSE	FALSE	0.587892881508977	FALSE	S/T	S/T	0.157087	0.703	0.292	0.041	0.041
Q8WTQ7	Rhodopsin kinase GRK7	GRK7	Q86XP1-S39	Q86XP1	DGKH	39	S	AGPGEDSSDSEAEQE	FALSE	FALSE	0.5503253127124518	FALSE	S/T	S/T	0.371735	0.358	0.447	0.041	0.041
Q8WTQ7	Rhodopsin kinase GRK7	GRK7	Q86YD7-S174	Q86YD7	F90A1	174	S	DRSATEMSDRGSVLA	FALSE	FALSE	0.5789472702364231	FALSE	S/T	S/T	0.0254642	0.763	0.481	0.041	0.041
Q8WTQ7	Rhodopsin kinase GRK7	GRK7	Q86YF9-S727	Q86YF9	DZIP1	727	S	DADGTEGSEIEDTDD	FALSE	FALSE	0.5493720423143144	FALSE	S/T	S/T	0.954307	0.443	0.255	0.041	0.041
Q8WTQ7	Rhodopsin kinase GRK7	GRK7	Q86YV0-S236	Q86YV0	RASL3	236	S	RESLATLSELDLGAE	FALSE	FALSE	0.6722432492460196	FALSE	S/T	S/T	0.405376	0.494	0.363	0.041	0.041
Q8WTQ7	Rhodopsin kinase GRK7	GRK7	Q8IUR6-S380	Q8IUR6	CRERF	380	S	FGSEHELSENEEEEE	FALSE	FALSE	0.5032784048099515	FALSE	S/T	S/T	0.524535	0.215	0.307	0.041	0.041
Q8WTQ7	Rhodopsin kinase GRK7	GRK7	Q8IV38-S422	Q8IV38	ANKY2	422	S	GKKESLESEAELEGL	FALSE	FALSE	0.6165110553430478	FALSE	S/T	S/T	0.0623967	0.579	0.401	0.041	0.041
Q8WTQ7	Rhodopsin kinase GRK7	GRK7	Q8IVF5-S337	Q8IVF5	TIAM2	337	S	SNRVSFASDIDVPSR	FALSE	FALSE	0.6806863184793179	FALSE	S/T	S/T	0.217385	0.494	0.433	0.041	0.041
Q8WTQ7	Rhodopsin kinase GRK7	GRK7	Q8IVF6-S403	Q8IVF6	AN18A	403	S	AENARLNSELEKEKH	FALSE	FALSE	0.5762100152684191	FALSE	S/T	S/T	0.720575	0.59	0.223	0.041	0.041
Q8WTQ7	Rhodopsin kinase GRK7	GRK7	Q8IVG9-S14	Q8IVG9	HUNIN	14	S	SCLLLLTSEIDLPVK	FALSE	FALSE	0.5304431269388821	FALSE	S/T	S/T	0.0479342	0.638	0.283	0.041	0.041
Q8WTQ7	Rhodopsin kinase GRK7	GRK7	Q8IVH8-S507	Q8IVH8	M4K3	507	S	LNGERDGSLCQQQNE	FALSE	FALSE	0.5009963237599753	TRUE	S/T	S/T	0.00764463	0.76	0.551	0.041	0.041
Q8WTQ7	Rhodopsin kinase GRK7	GRK7	Q8IWP9-S248	Q8IWP9	CC28A	248	S	SNLDRLLSDLEELNS	FALSE	FALSE	0.583249128140973	FALSE	S/T	S/T	0.0446486	0.615	0.322	0.041	0.041
Q8WTQ7	Rhodopsin kinase GRK7	GRK7	Q8IWV8-S171	Q8IWV8	UBR2	171	S	QKHELNTSEIEEEED	FALSE	FALSE	0.5179881653721102	FALSE	S/T	S/T	0.694477	0.246	0.311	0.041	0.041
Q8WTQ7	Rhodopsin kinase GRK7	GRK7	Q8IXI1-S59	Q8IXI1	MIRO2	59	S	PTHIVDYSEAEQTDE	FALSE	FALSE	0.6677573590371673	FALSE	S/T	S/T	0.38396	0.494	0.346	0.041	0.041
Q8WTQ7	Rhodopsin kinase GRK7	GRK7	Q8IXI1-S205	Q8IXI1	MIRO2	205	S	QDLDQALSDEELNAF	FALSE	FALSE	0.5940499325726534	FALSE	S/T	S/T	0.124834	0.494	0.346	0.041	0.041
Q8WTQ7	Rhodopsin kinase GRK7	GRK7	Q8IY85-S591	Q8IY85	EFC13	591	S	EFIDTMMSNTECFSE	FALSE	FALSE	0.6936198897871643	FALSE	S/T	S/T	0.13853	0.708	0.283	0.041	0.1135
Q8WTQ7	Rhodopsin kinase GRK7	GRK7	Q8IYL9-S324	Q8IYL9	PSYR	324	S	RQRKRILSVSTKDTM	FALSE	FALSE	0.6309701240304784	FALSE	S/T	S/T	2.1791e-4	0.358	0.386	0.041	0.173
Q8WTQ7	Rhodopsin kinase GRK7	GRK7	Q8IYL9-Y113	Q8IYL9	PSYR	113	Y	TCIAVDRYLAVVYPL	FALSE	FALSE	0.5838038470544407	FALSE	S/T	Y	1.89311e-6	0.358	0.386	0.041	0.173
Q8WTQ7	Rhodopsin kinase GRK7	GRK7	Q8IZ41-S203	Q8IZ41	RASEF	203	S	DKAAMQLSELEEEMD	FALSE	FALSE	0.5089749579547167	FALSE	S/T	S/T	0.436619	0.232	0.3	0.041	0.041
Q8WTQ7	Rhodopsin kinase GRK7	GRK7	Q8IZP2-S75	Q8IZP2	ST134	75	S	DEPSSEESDLEIDKE	FALSE	FALSE	0.6918933797548821	FALSE	S/T	S/T	0.935696	0.615	0.287	0.041	0.041
Q8WTQ7	Rhodopsin kinase GRK7	GRK7	Q8N108-S53	Q8N108	MIER1	53	S	EGETNFSSEIEDLAR	FALSE	FALSE	0.509666233122185	FALSE	S/T	S/T	0.740437	0.246	0.333	0.041	0.041
Q8WTQ7	Rhodopsin kinase GRK7	GRK7	Q8N108-S160	Q8N108	MIER1	160	S	CKYFDTNSEVEEESE	FALSE	FALSE	0.5145403950474973	FALSE	S/T	S/T	0.852007	0.246	0.333	0.041	0.041
Q8WTQ7	Rhodopsin kinase GRK7	GRK7	Q8N108-S166	Q8N108	MIER1	166	S	NSEVEEESEEDEDYI	FALSE	FALSE	0.5065068128323299	FALSE	S/T	S/T	0.742875	0.246	0.333	0.041	0.041
Q8WTQ7	Rhodopsin kinase GRK7	GRK7	Q8N1G4-T522	Q8N1G4	LRC47	522	T	EEGSLSDTEADAVSG	FALSE	FALSE	0.5316669494017489	FALSE	S/T	S/T	0.00845199	0.72	0.406	0.041	0.041
Q8WTQ7	Rhodopsin kinase GRK7	GRK7	Q8N2N9-S476	Q8N2N9	AN36B	476	S	ATSVKEDSVLNIARE	FALSE	FALSE	0.6433843777095393	FALSE	S/T	S/T	0.144736	0.585	0.336	0.041	0.041
Q8WTQ7	Rhodopsin kinase GRK7	GRK7	Q8N2N9-S660	Q8N2N9	AN36B	660	S	EIKDGEKSGTVSPQK	FALSE	FALSE	0.6043505349074222	FALSE	S/T	S/T	0.0758648	0.543	0.471	0.041	0.041
Q8WTQ7	Rhodopsin kinase GRK7	GRK7	Q8N2R8-S391	Q8N2R8	FA43A	391	S	GDSTGSESSIEGGGP	FALSE	FALSE	0.5089071191204226	FALSE	S/T	S/T	0.00780064	0.693	0.498	0.041	0.041
Q8WTQ7	Rhodopsin kinase GRK7	GRK7	Q8N357-S354	Q8N357	S35F6	354	S	GRPLAEESEQERLLG	FALSE	FALSE	0.510937157408309	FALSE	S/T	S/T	0.43891	0.494	0.257	0.041	0.041
Q8WTQ7	Rhodopsin kinase GRK7	GRK7	Q8N3K9-S1461	Q8N3K9	CMYA5	1461	S	IAEHSVLSEVEAKEV	FALSE	FALSE	0.5200282533264778	FALSE	S/T	S/T	0.439403	0.358	0.57	0.041	0.041
Q8WTQ7	Rhodopsin kinase GRK7	GRK7	Q8N5Y2-S147	Q8N5Y2	MS3L1	147	S	DEEISEESDIEEKTE	FALSE	FALSE	0.5251987326800583	FALSE	S/T	S/T	0.93774	0.215	0.284	0.041	0.041
Q8WTQ7	Rhodopsin kinase GRK7	GRK7	Q8N6U8-S245	Q8N6U8	GP161	245	S	GRKNSSTSTSSSGSR	FALSE	FALSE	0.6106327715715321	FALSE	S/T	S/T	1.47898e-5	0.579	0.511	0.041	0.107
Q8WTQ7	Rhodopsin kinase GRK7	GRK7	Q8N6U8-S249	Q8N6U8	GP161	249	S	SSTSTSSSGSRRNAF	FALSE	FALSE	0.6109155502235886	FALSE	S/T	S/T	4.39766e-6	0.579	0.511	0.041	0.107
Q8WTQ7	Rhodopsin kinase GRK7	GRK7	Q8N6U8-S251	Q8N6U8	GP161	251	S	TSTSSSGSRRNAFQG	FALSE	FALSE	0.615305691740918	FALSE	S/T	S/T	3.35167e-7	0.579	0.511	0.041	0.107
Q8WTQ7	Rhodopsin kinase GRK7	GRK7	Q8N6U8-S360	Q8N6U8	GP161	360	S	QRTSRLFSISNRITD	FALSE	FALSE	0.606026833708451	FALSE	S/T	S/T	4.80246e-5	0.579	0.511	0.041	0.107
Q8WTQ7	Rhodopsin kinase GRK7	GRK7	Q8N6U8-S429	Q8N6U8	GP161	429	S	TCPPKRRSSVTFEDE	FALSE	FALSE	0.6492902473169926	FALSE	S/T	S/T	0.012186	0.579	0.511	0.041	0.107
Q8WTQ7	Rhodopsin kinase GRK7	GRK7	Q8N6U8-S430	Q8N6U8	GP161	430	S	CPPKRRSSVTFEDEV	FALSE	FALSE	0.638366621363714	FALSE	S/T	S/T	0.00448203	0.579	0.511	0.041	0.107
Q8WTQ7	Rhodopsin kinase GRK7	GRK7	Q8N6U8-S517	Q8N6U8	GP161	517	S	SQRLQLQSIEEGDVL	FALSE	FALSE	0.6347419756583145	FALSE	S/T	S/T	9.24656e-4	0.579	0.511	0.041	0.107
Q8WTQ7	Rhodopsin kinase GRK7	GRK7	Q8N6U8-T226	Q8N6U8	GP161	226	T	ARKVHCGTVVIVEED	FALSE	FALSE	0.5819176186922624	FALSE	S/T	S/T	1.15462e-8	0.579	0.511	0.041	0.107
Q8WTQ7	Rhodopsin kinase GRK7	GRK7	Q8N6U8-T432	Q8N6U8	GP161	432	T	PKRRSSVTFEDEVEQ	FALSE	FALSE	0.5890069000294282	FALSE	S/T	S/T	1.26648e-4	0.579	0.511	0.041	0.107
Q8WTQ7	Rhodopsin kinase GRK7	GRK7	Q8N6U8-T490	Q8N6U8	GP161	490	T	ALPGVLVTARTVPGG	FALSE	FALSE	0.5991119919000916	FALSE	S/T	S/T	8.29354e-8	0.579	0.511	0.041	0.107
Q8WTQ7	Rhodopsin kinase GRK7	GRK7	Q8N6U8-T493	Q8N6U8	GP161	493	T	GVLVTARTVPGGGFG	FALSE	FALSE	0.6109155502235886	FALSE	S/T	S/T	4.7875e-6	0.579	0.511	0.041	0.107
Q8WTQ7	Rhodopsin kinase GRK7	GRK7	Q8N6U8-Y57	Q8N6U8	GP161	57	Y	VTLYKKSYLLTLSNK	FALSE	FALSE	0.5197200890939581	FALSE	S/T	Y	6.78978e-7	0.579	0.511	0.041	0.107
Q8WTQ7	Rhodopsin kinase GRK7	GRK7	Q8N6U8-Y344	Q8N6U8	GP161	344	Y	GMCFGDRYYREPFVQ	FALSE	FALSE	0.5150786226660703	FALSE	S/T	Y	1.01316e-5	0.579	0.511	0.041	0.107
Q8WTQ7	Rhodopsin kinase GRK7	GRK7	Q8N6U8-Y345	Q8N6U8	GP161	345	Y	MCFGDRYYREPFVQR	FALSE	FALSE	0.5001197165500193	FALSE	S/T	Y	6.67579e-10	0.579	0.511	0.041	0.107
Q8WTQ7	Rhodopsin kinase GRK7	GRK7	Q8N7B9-S418	Q8N7B9	EFCB3	418	S	SSSSSDTSECYTDSG	FALSE	FALSE	0.5909248456711016	FALSE	S/T	S/T	0.153272	0.664	0.166	0.041	0.1135
Q8WTQ7	Rhodopsin kinase GRK7	GRK7	Q8N7H5-S394	Q8N7H5	PAF1	394	S	EEKEAGGSDEEQEKG	FALSE	FALSE	0.5221743126715921	FALSE	S/T	S/T	0.119932	0.494	0.298	0.041	0.041
Q8WTQ7	Rhodopsin kinase GRK7	GRK7	Q8N7H5-S409	Q8N7H5	PAF1	409	S	SSSEKEGSEDEHSGS	FALSE	FALSE	0.6234906162131678	FALSE	S/T	S/T	0.368809	0.494	0.298	0.041	0.041
Q8WTQ7	Rhodopsin kinase GRK7	GRK7	Q8N7H5-S414	Q8N7H5	PAF1	414	S	EGSEDEHSGSESERE	FALSE	FALSE	0.5221743126715921	FALSE	S/T	S/T	0.119666	0.494	0.298	0.041	0.041
Q8WTQ7	Rhodopsin kinase GRK7	GRK7	Q8N7H5-S418	Q8N7H5	PAF1	418	S	DEHSGSESEREEGDR	FALSE	FALSE	0.5212568814789316	FALSE	S/T	S/T	0.124261	0.494	0.298	0.041	0.041
Q8WTQ7	Rhodopsin kinase GRK7	GRK7	Q8N7H5-S440	Q8N7H5	PAF1	440	S	GSGEDESSEDEARAA	FALSE	FALSE	0.6342065275544272	FALSE	S/T	S/T	0.45049	0.494	0.298	0.041	0.041
Q8WTQ7	Rhodopsin kinase GRK7	GRK7	Q8N7H5-S456	Q8N7H5	PAF1	456	S	DKEEIFGSDADSEDD	FALSE	FALSE	0.5294474770404093	FALSE	S/T	S/T	0.214605	0.494	0.298	0.041	0.041
Q8WTQ7	Rhodopsin kinase GRK7	GRK7	Q8N7H5-S460	Q8N7H5	PAF1	460	S	IFGSDADSEDDADSD	FALSE	FALSE	0.5000233718598467	FALSE	S/T	S/T	0.0992177	0.494	0.298	0.041	0.041
Q8WTQ7	Rhodopsin kinase GRK7	GRK7	Q8N7H5-S466	Q8N7H5	PAF1	466	S	DSEDDADSDDEDRGQ	FALSE	FALSE	0.528259989377711	FALSE	S/T	S/T	0.220638	0.494	0.298	0.041	0.041
Q8WTQ7	Rhodopsin kinase GRK7	GRK7	Q8N7X0-S547	Q8N7X0	ADGB	547	S	GSDLPSVSETDETAT	FALSE	FALSE	0.6960011130120853	FALSE	S/T	S/T	0.200246	0.538	0.447	0.041	0.041
Q8WTQ7	Rhodopsin kinase GRK7	GRK7	Q8N7X0-S556	Q8N7X0	ADGB	556	S	TDETATHSQTDLSQI	FALSE	FALSE	0.5646894478055831	FALSE	S/T	S/T	0.0294859	0.603	0.447	0.041	0.041
Q8WTQ7	Rhodopsin kinase GRK7	GRK7	Q8N807-S270	Q8N807	PDILT	270	S	TENKDLISELHIMSH	FALSE	FALSE	0.5211153508460697	FALSE	S/T	S/T	0.780174	0.192	0.306	0.041	0.041
Q8WTQ7	Rhodopsin kinase GRK7	GRK7	Q8N8E2-S99	Q8N8E2	ZN513	99	S	GRALSAESEVEEPAR	FALSE	FALSE	0.5138500329171183	FALSE	S/T	S/T	0.654972	0.187	0.382	0.041	0.041
Q8WTQ7	Rhodopsin kinase GRK7	GRK7	Q8N9E0-S198	Q8N9E0	F133A	198	S	SSESSSESDYEEDVQ	FALSE	FALSE	0.5888943025878751	FALSE	S/T	S/T	0.414238	0.358	0.3	0.041	0.041
Q8WTQ7	Rhodopsin kinase GRK7	GRK7	Q8N9N8-S159	Q8N9N8	EIF1A	159	S	YHESEEESEEEEAA_	FALSE	FALSE	0.5198895697496896	FALSE	S/T	S/T	0.785075	0.217	0.397	0.041	0.041
Q8WTQ7	Rhodopsin kinase GRK7	GRK7	Q8NA03-S87	Q8NA03	FSIP1	87	S	IKLAEEGSDEDLDLV	FALSE	FALSE	0.735400360362722	FALSE	S/T	S/T	0.153423	0.734	0.346	0.041	0.041
Q8WTQ7	Rhodopsin kinase GRK7	GRK7	Q8NA54-S736	Q8NA54	IQUB	736	S	IEEGYERSFIHKIKH	FALSE	FALSE	0.5979329539091385	FALSE	S/T	S/T	0.167775	0.462	0.376	0.041	0.041
Q8WTQ7	Rhodopsin kinase GRK7	GRK7	Q8NA82-T291	Q8NA82	MARHA	291	T	SRRESDDTEEETQSE	FALSE	FALSE	0.710735330944289	FALSE	S/T	S/T	0.058361	0.77	0.517	0.041	0.041
Q8WTQ7	Rhodopsin kinase GRK7	GRK7	Q8NCP5-S168	Q8NCP5	ZBT44	168	S	SPVSSECSVVERTIP	FALSE	FALSE	0.504071215282882	FALSE	S/T	S/T	0.674303	0.187	0.353	0.041	0.041
Q8WTQ7	Rhodopsin kinase GRK7	GRK7	Q8ND24-S4	Q8ND24	RN214	4	S	____MAASEVAGVVA	FALSE	FALSE	0.5628796121177043	FALSE	S/T	S/T	0.0638434	0.573	0.517	0.041	0.041
Q8WTQ7	Rhodopsin kinase GRK7	GRK7	Q8ND24-S27	Q8ND24	RN214	27	S	SSLCASKSDEGLPDG	FALSE	FALSE	0.5133263499954199	FALSE	S/T	S/T	0.00831053	0.645	0.517	0.041	0.041
Q8WTQ7	Rhodopsin kinase GRK7	GRK7	Q8NDA8-S78	Q8NDA8	MROH1	78	S	RVLSSRASELDKDTA	FALSE	FALSE	0.5097465313440853	FALSE	S/T	S/T	0.200488	0.41	0.294	0.041	0.041
Q8WTQ7	Rhodopsin kinase GRK7	GRK7	Q8NEE8-S4	Q8NEE8	TTC16	4	S	____MTDSDEDALKV	FALSE	FALSE	0.5860900759938253	FALSE	S/T	S/T	0.0632898	0.506	0.381	0.041	0.041
Q8WTQ7	Rhodopsin kinase GRK7	GRK7	Q8NEG4-S112	Q8NEG4	FA83F	112	S	LAYWPDRSDTEVPPL	FALSE	FALSE	0.507968784584978	FALSE	S/T	S/T	0.313449	0.585	1	0.041	0.041
Q8WTQ7	Rhodopsin kinase GRK7	GRK7	Q8NEN9-S496	Q8NEN9	PDZD8	496	S	TESRELDSEFEDLAS	FALSE	FALSE	0.5203282452404036	FALSE	S/T	S/T	0.113561	0.494	0.293	0.041	0.041
Q8WTQ7	Rhodopsin kinase GRK7	GRK7	Q8NEN9-S980	Q8NEN9	PDZD8	980	S	NTSDNEGSDTEVCGP	FALSE	FALSE	0.5597447551911122	FALSE	S/T	S/T	0.267779	0.494	0.293	0.041	0.041
Q8WTQ7	Rhodopsin kinase GRK7	GRK7	Q8NFA0-S101	Q8NFA0	UBP32	101	S	EKAKYIFSLFSSESG	FALSE	FALSE	0.7116455829990429	FALSE	S/T	S/T	6.92541e-4	0.494	0.339	0.051	0.175
Q8WTQ7	Rhodopsin kinase GRK7	GRK7	Q8NFA0-S104	Q8NFA0	UBP32	104	S	KYIFSLFSSESGNYV	FALSE	FALSE	0.5717247165869604	FALSE	S/T	S/T	3.41286e-5	0.494	0.339	0.051	0.175
Q8WTQ7	Rhodopsin kinase GRK7	GRK7	Q8NFA0-S105	Q8NFA0	UBP32	105	S	YIFSLFSSESGNYVI	FALSE	FALSE	0.8349550593498003	FALSE	S/T	S/T	0.0463014	0.494	0.339	0.051	0.175
Q8WTQ7	Rhodopsin kinase GRK7	GRK7	Q8NFA0-S107	Q8NFA0	UBP32	107	S	FSLFSSESGNYVIRE	FALSE	FALSE	0.692061312607552	FALSE	S/T	S/T	1.55038e-4	0.494	0.339	0.051	0.175
Q8WTQ7	Rhodopsin kinase GRK7	GRK7	Q8NFA0-S452	Q8NFA0	UBP32	452	S	DRIGSSLSYVNTTEE	FALSE	FALSE	0.8201089792845557	FALSE	S/T	S/T	0.0121387	0.494	0.339	0.051	0.175
Q8WTQ7	Rhodopsin kinase GRK7	GRK7	Q8NFA0-S627	Q8NFA0	UBP32	627	S	VNMGNVPSPNAPLKR	FALSE	FALSE	0.5840762664353769	FALSE	S/T	S/T	4.12117e-6	0.494	0.339	0.051	0.175
Q8WTQ7	Rhodopsin kinase GRK7	GRK7	Q8NFA0-S1127	Q8NFA0	UBP32	1127	S	DAVWIQVSRLASPLP	FALSE	FALSE	0.5856000149091256	FALSE	S/T	S/T	1.15739e-5	0.494	0.339	0.051	0.175
Q8WTQ7	Rhodopsin kinase GRK7	GRK7	Q8NFA0-S1349	Q8NFA0	UBP32	1349	S	VKKVDAQSSAGEEDV	FALSE	FALSE	0.7412740160288764	FALSE	S/T	S/T	0.00144427	0.494	0.339	0.051	0.175
Q8WTQ7	Rhodopsin kinase GRK7	GRK7	Q8NFA0-S1350	Q8NFA0	UBP32	1350	S	KKVDAQSSAGEEDVL	FALSE	FALSE	0.6919322803494874	FALSE	S/T	S/T	1.65313e-4	0.494	0.339	0.051	0.175
Q8WTQ7	Rhodopsin kinase GRK7	GRK7	Q8NFA0-S1359	Q8NFA0	UBP32	1359	S	GEEDVLLSKSPSSLS	FALSE	FALSE	0.5585559458311897	FALSE	S/T	S/T	1.14455e-6	0.494	0.339	0.051	0.175
Q8WTQ7	Rhodopsin kinase GRK7	GRK7	Q8NFA0-S1361	Q8NFA0	UBP32	1361	S	EDVLLSKSPSSLSAN	FALSE	FALSE	0.5612059458311899	FALSE	S/T	S/T	1.43354e-6	0.494	0.339	0.051	0.175
Q8WTQ7	Rhodopsin kinase GRK7	GRK7	Q8NFA0-S1363	Q8NFA0	UBP32	1363	S	VLLSKSPSSLSANII	FALSE	FALSE	0.7086718555600934	FALSE	S/T	S/T	6.03441e-4	0.494	0.339	0.051	0.175
Q8WTQ7	Rhodopsin kinase GRK7	GRK7	Q8NFA0-S1364	Q8NFA0	UBP32	1364	S	LLSKSPSSLSANIIS	FALSE	FALSE	0.6913809638847189	FALSE	S/T	S/T	3.2277e-4	0.494	0.339	0.051	0.175
Q8WTQ7	Rhodopsin kinase GRK7	GRK7	Q8NFA0-S1366	Q8NFA0	UBP32	1366	S	SKSPSSLSANIISSP	FALSE	FALSE	0.5612059458311899	FALSE	S/T	S/T	1.42437e-6	0.494	0.339	0.051	0.175
Q8WTQ7	Rhodopsin kinase GRK7	GRK7	Q8NFA0-S1371	Q8NFA0	UBP32	1371	S	SLSANIISSPKGSPS	FALSE	FALSE	0.5293430252704842	FALSE	S/T	S/T	1.55727e-7	0.494	0.339	0.051	0.175
Q8WTQ7	Rhodopsin kinase GRK7	GRK7	Q8NFA0-S1372	Q8NFA0	UBP32	1372	S	LSANIISSPKGSPSS	FALSE	FALSE	0.5223877606005137	FALSE	S/T	S/T	7.69749e-8	0.494	0.339	0.051	0.175
Q8WTQ7	Rhodopsin kinase GRK7	GRK7	Q8NFA0-S1376	Q8NFA0	UBP32	1376	S	IISSPKGSPSSSRKS	FALSE	FALSE	0.55337649087895	FALSE	S/T	S/T	5.07465e-7	0.494	0.339	0.051	0.175
Q8WTQ7	Rhodopsin kinase GRK7	GRK7	Q8NFA0-S1378	Q8NFA0	UBP32	1378	S	SSPKGSPSSSRKSGT	FALSE	FALSE	0.5830143616734722	FALSE	S/T	S/T	3.19471e-6	0.494	0.339	0.051	0.175
Q8WTQ7	Rhodopsin kinase GRK7	GRK7	Q8NFA0-S1379	Q8NFA0	UBP32	1379	S	SPKGSPSSSRKSGTS	FALSE	FALSE	0.5573345172597612	FALSE	S/T	S/T	7.54472e-7	0.494	0.339	0.051	0.175
Q8WTQ7	Rhodopsin kinase GRK7	GRK7	Q8NFA0-S1380	Q8NFA0	UBP32	1380	S	PKGSPSSSRKSGTSC	FALSE	FALSE	0.5176140616915906	FALSE	S/T	S/T	1.48626e-8	0.494	0.339	0.051	0.175
Q8WTQ7	Rhodopsin kinase GRK7	GRK7	Q8NFA0-S1393	Q8NFA0	UBP32	1393	S	SCPSSKNSSPNSSPR	FALSE	FALSE	0.584276266435377	FALSE	S/T	S/T	3.81418e-6	0.494	0.339	0.051	0.175
Q8WTQ7	Rhodopsin kinase GRK7	GRK7	Q8NFA0-S1394	Q8NFA0	UBP32	1394	S	CPSSKNSSPNSSPRT	FALSE	FALSE	0.5820762664353771	FALSE	S/T	S/T	4.89363e-6	0.494	0.339	0.051	0.175
Q8WTQ7	Rhodopsin kinase GRK7	GRK7	Q8NFA0-S1397	Q8NFA0	UBP32	1397	S	SKNSSPNSSPRTLGR	FALSE	FALSE	0.5223877606005137	FALSE	S/T	S/T	8.22287e-8	0.494	0.339	0.051	0.175
Q8WTQ7	Rhodopsin kinase GRK7	GRK7	Q8NFA0-S1398	Q8NFA0	UBP32	1398	S	KNSSPNSSPRTLGRS	FALSE	FALSE	0.5561345172597612	FALSE	S/T	S/T	5.71084e-7	0.494	0.339	0.051	0.175
Q8WTQ7	Rhodopsin kinase GRK7	GRK7	Q8NFA0-S1416	Q8NFA0	UBP32	1416	S	LRLPQIGSKNKLSSS	FALSE	FALSE	0.5746102649039297	FALSE	S/T	S/T	2.007e-6	0.494	0.339	0.051	0.175
Q8WTQ7	Rhodopsin kinase GRK7	GRK7	Q8NFA0-S1421	Q8NFA0	UBP32	1421	S	IGSKNKLSSSKENLD	FALSE	FALSE	0.5850143616734722	FALSE	S/T	S/T	3.04373e-6	0.494	0.339	0.051	0.175
Q8WTQ7	Rhodopsin kinase GRK7	GRK7	Q8NFA0-S1422	Q8NFA0	UBP32	1422	S	GSKNKLSSSKENLDA	FALSE	FALSE	0.5849666815757923	FALSE	S/T	S/T	1.03729e-5	0.494	0.339	0.051	0.175
Q8WTQ7	Rhodopsin kinase GRK7	GRK7	Q8NFA0-S1423	Q8NFA0	UBP32	1423	S	SKNKLSSSKENLDAS	FALSE	FALSE	0.5626371415117696	FALSE	S/T	S/T	2.23688e-5	0.494	0.339	0.051	0.175
Q8WTQ7	Rhodopsin kinase GRK7	GRK7	Q8NFA0-S1430	Q8NFA0	UBP32	1430	S	SKENLDASKENGAGQ	FALSE	FALSE	0.6536193838854352	FALSE	S/T	S/T	4.96183e-5	0.494	0.339	0.051	0.175
Q8WTQ7	Rhodopsin kinase GRK7	GRK7	Q8NFA0-S1454	Q8NFA0	UBP32	1454	S	RGHVLGGSQPELVTP	FALSE	FALSE	0.6919084708256779	FALSE	S/T	S/T	1.87397e-4	0.494	0.339	0.051	0.175
Q8WTQ7	Rhodopsin kinase GRK7	GRK7	Q8NFA0-S1544	Q8NFA0	UBP32	1544	S	KWYCYNDSSCKELHP	FALSE	FALSE	0.5842666815757923	FALSE	S/T	S/T	1.24986e-5	0.494	0.339	0.051	0.175
Q8WTQ7	Rhodopsin kinase GRK7	GRK7	Q8NFA0-S1545	Q8NFA0	UBP32	1545	S	WYCYNDSSCKELHPD	FALSE	FALSE	0.646508272774324	FALSE	S/T	S/T	4.61198e-5	0.494	0.339	0.051	0.175
Q8WTQ7	Rhodopsin kinase GRK7	GRK7	Q8NFA0-S1587	Q8NFA0	UBP32	1587	S	GKKMADTSSMDEDFE	FALSE	FALSE	0.8050547143788183	FALSE	S/T	S/T	0.00912186	0.494	0.339	0.051	0.175
Q8WTQ7	Rhodopsin kinase GRK7	GRK7	Q8NFA0-S1588	Q8NFA0	UBP32	1588	S	KKMADTSSMDEDFES	FALSE	FALSE	0.8305400675964629	FALSE	S/T	S/T	0.0225629	0.494	0.339	0.051	0.175
Q8WTQ7	Rhodopsin kinase GRK7	GRK7	Q8NFA0-T1243	Q8NFA0	UBP32	1243	T	DSCLRAFTSEEELGE	FALSE	FALSE	0.6698552962225032	FALSE	S/T	S/T	2.29361e-4	0.494	0.339	0.051	0.175
Q8WTQ7	Rhodopsin kinase GRK7	GRK7	Q8NFA0-T1326	Q8NFA0	UBP32	1326	T	LCQHKPLTPQGDELS	FALSE	FALSE	0.5259210939338469	FALSE	S/T	S/T	1.18718e-7	0.494	0.339	0.051	0.175
Q8WTQ7	Rhodopsin kinase GRK7	GRK7	Q8NFA0-T1401	Q8NFA0	UBP32	1401	T	SPNSSPRTLGRSKGR	FALSE	FALSE	0.5077391738931034	FALSE	S/T	S/T	6.07607e-8	0.494	0.339	0.051	0.175
Q8WTQ7	Rhodopsin kinase GRK7	GRK7	Q8NFA0-T1586	Q8NFA0	UBP32	1586	T	DGKKMADTSSMDEDF	FALSE	FALSE	0.5673211241957522	FALSE	S/T	S/T	1.67493e-5	0.494	0.339	0.051	0.175
Q8WTQ7	Rhodopsin kinase GRK7	GRK7	Q8NFA0-Y110	Q8NFA0	UBP32	110	Y	FSSESGNYVIREEME	FALSE	FALSE	0.5991937476756098	FALSE	S/T	Y	1.85476e-7	0.494	0.339	0.051	0.175
Q8WTQ7	Rhodopsin kinase GRK7	GRK7	Q8NFA0-Y410	Q8NFA0	UBP32	410	Y	WWQQWKEYVKYDANP	FALSE	FALSE	0.5514170038751784	FALSE	S/T	Y	7.69005e-11	0.494	0.339	0.051	0.175
Q8WTQ7	Rhodopsin kinase GRK7	GRK7	Q8NFA0-Y453	Q8NFA0	UBP32	453	Y	RIGSSLSYVNTTEEK	FALSE	FALSE	0.6160856364902834	FALSE	S/T	Y	8.23418e-7	0.494	0.339	0.051	0.175
Q8WTQ7	Rhodopsin kinase GRK7	GRK7	Q8NFA0-Y671	Q8NFA0	UBP32	671	Y	EDMRLWLYNSENYLT	FALSE	FALSE	0.6380927673630955	FALSE	S/T	Y	4.58825e-6	0.494	0.339	0.051	0.175
Q8WTQ7	Rhodopsin kinase GRK7	GRK7	Q8NFA0-Y676	Q8NFA0	UBP32	676	Y	WLYNSENYLTLLDDE	FALSE	FALSE	0.6302071716802397	FALSE	S/T	Y	1.96209e-6	0.494	0.339	0.051	0.175
Q8WTQ7	Rhodopsin kinase GRK7	GRK7	Q8NFA0-Y1173	Q8NFA0	UBP32	1173	Y	SCAWCPWYRFCRGCK	FALSE	FALSE	0.545536051494226	FALSE	S/T	Y	1.73953e-11	0.494	0.339	0.051	0.175
Q8WTQ7	Rhodopsin kinase GRK7	GRK7	Q8NFA0-Y1539	Q8NFA0	UBP32	1539	Y	KNPNCKWYCYNDSSC	FALSE	FALSE	0.5795701650332892	FALSE	S/T	Y	6.76996e-9	0.494	0.339	0.051	0.175
Q8WTQ7	Rhodopsin kinase GRK7	GRK7	Q8NFA0-Y1541	Q8NFA0	UBP32	1541	Y	PNCKWYCYNDSSCKE	FALSE	FALSE	0.5754559183657062	FALSE	S/T	Y	1.80036e-9	0.494	0.339	0.051	0.175
Q8WTQ7	Rhodopsin kinase GRK7	GRK7	Q8NFG4-S298	Q8NFG4	FLCN	298	S	DLEEESESWDNSEAE	FALSE	FALSE	0.5228334086638035	FALSE	S/T	S/T	0.029847	0.579	0.352	0.041	0.041
Q8WTQ7	Rhodopsin kinase GRK7	GRK7	Q8NFG4-S302	Q8NFG4	FLCN	302	S	ESESWDNSEAEEEEK	FALSE	FALSE	0.7170783506346378	FALSE	S/T	S/T	0.531284	0.579	0.352	0.041	0.041
Q8WTQ7	Rhodopsin kinase GRK7	GRK7	Q8NFG4-S542	Q8NFG4	FLCN	542	S	LLSILGASEEDNVKL	FALSE	FALSE	0.5021198592938914	FALSE	S/T	S/T	0.0380666	0.579	0.352	0.041	0.041
Q8WTQ7	Rhodopsin kinase GRK7	GRK7	Q8NFJ6-S362	Q8NFJ6	PKR2	362	S	SQRGSKSSADLDLRT	FALSE	FALSE	0.5656204350448352	FALSE	S/T	S/T	1.52906e-5	0.358	0.496	0.041	0.173
Q8WTQ7	Rhodopsin kinase GRK7	GRK7	Q8NFJ6-T369	Q8NFJ6	PKR2	369	T	SADLDLRTNGVPTTE	FALSE	FALSE	0.5743228858198665	FALSE	S/T	S/T	3.12174e-6	0.358	0.496	0.041	0.173
Q8WTQ7	Rhodopsin kinase GRK7	GRK7	Q8NFJ6-T374	Q8NFJ6	PKR2	374	T	LRTNGVPTTEEVDCI	FALSE	FALSE	0.5743935952179952	FALSE	S/T	S/T	1.34852e-5	0.358	0.496	0.041	0.173
Q8WTQ7	Rhodopsin kinase GRK7	GRK7	Q8NGU9-S131	Q8NGU9	GP150	131	S	FLQLLQASGRGASAH	FALSE	FALSE	0.5622661645358412	FALSE	S/T	S/T	1.37486e-5	0.358	0.915	0.041	0.173
Q8WTQ7	Rhodopsin kinase GRK7	GRK7	Q8NGU9-S136	Q8NGU9	GP150	136	S	QASGRGASAHLVVLI	FALSE	FALSE	0.558383215086914	FALSE	S/T	S/T	5.14253e-7	0.358	0.915	0.041	0.173
Q8WTQ7	Rhodopsin kinase GRK7	GRK7	Q8NGU9-S334	Q8NGU9	GP150	334	S	DWEGEGLSAALRVVA	FALSE	FALSE	0.5804755370976011	FALSE	S/T	S/T	6.19223e-5	0.358	0.915	0.041	0.173
Q8WTQ7	Rhodopsin kinase GRK7	GRK7	Q8NHH1-S96	Q8NHH1	TTL11	96	S	STMRRGSSESELAAR	FALSE	FALSE	0.5456231168635464	FALSE	S/T	S/T	0.0499567	0.579	0.318	0.041	0.041
Q8WTQ7	Rhodopsin kinase GRK7	GRK7	Q8NHH1-2-S96	Q8NHH1-2	TTL11-2	96	S	STMRRGSSESELAAR	FALSE	FALSE	0.5456231168635464	FALSE	S/T	S/T	0.0499567	0.579	0.318	0.041	0.041
Q8WTQ7	Rhodopsin kinase GRK7	GRK7	Q8NHW5-S304	Q8NHW5	RLA0L	304	S	KVEAKEESEESDEDM	FALSE	FALSE	0.572813403402664	FALSE	S/T	S/T	0.766991	0.329	0.405	0.041	0.041
Q8WTQ7	Rhodopsin kinase GRK7	GRK7	Q8NHW5-S307	Q8NHW5	RLA0L	307	S	AKEESEESDEDMGFG	FALSE	FALSE	0.7870329360981199	FALSE	S/T	S/T	0.948061	0.841	0.331	0.041	0.041
Q8WTQ7	Rhodopsin kinase GRK7	GRK7	Q8TAD7-S28	Q8TAD7	OCC1	28	S	AKDVTEESVTEDDKR	FALSE	FALSE	0.5269288947313705	FALSE	S/T	S/T	0.440284	0.77	0.235	0.041	0.041
Q8WTQ7	Rhodopsin kinase GRK7	GRK7	Q8TAD8-S377	Q8TAD8	SNIP1	377	S	LHESSDTSEIDRKDD	FALSE	FALSE	0.512673243325987	FALSE	S/T	S/T	0.766917	0.232	0.343	0.041	0.041
Q8WTQ7	Rhodopsin kinase GRK7	GRK7	Q8TAM1-S719	Q8TAM1	BBS10	719	S	QKVHNQDSEDEL___	FALSE	FALSE	0.6726219715028234	FALSE	S/T	S/T	0.142141	0.579	0.371	0.041	0.041
Q8WTQ7	Rhodopsin kinase GRK7	GRK7	Q8TCJ2-S499	Q8TCJ2	STT3B	499	S	NPPVEDSSDEDDKRN	FALSE	FALSE	0.5987903368316245	FALSE	S/T	S/T	0.157216	0.494	0.352	0.041	0.041
Q8WTQ7	Rhodopsin kinase GRK7	GRK7	Q8TDI0-S86	Q8TDI0	CHD5	86	S	EEDLEEKSESEGSDY	FALSE	FALSE	0.6478193999791625	FALSE	S/T	S/T	0.62125	0.494	0.3	0.041	0.041
Q8WTQ7	Rhodopsin kinase GRK7	GRK7	Q8TDS4-S326	Q8TDS4	HCAR2	326	S	GEPDNNRSTSVELTG	FALSE	FALSE	0.5422970728891924	FALSE	S/T	S/T	4.16431e-5	0.358	0.349	0.041	0.173
Q8WTQ7	Rhodopsin kinase GRK7	GRK7	Q8TDS4-S328	Q8TDS4	HCAR2	328	S	PDNNRSTSVELTGDP	FALSE	FALSE	0.5881111973105039	FALSE	S/T	S/T	1.38256e-4	0.358	0.349	0.041	0.173
Q8WTQ7	Rhodopsin kinase GRK7	GRK7	Q8TDS4-T327	Q8TDS4	HCAR2	327	T	EPDNNRSTSVELTGD	FALSE	FALSE	0.5932685671363432	FALSE	S/T	S/T	3.1521e-4	0.358	0.349	0.041	0.173
Q8WTQ7	Rhodopsin kinase GRK7	GRK7	Q8TDS5-T373	Q8TDS5	OXER1	373	T	SRALLGLTRGRQGPV	FALSE	FALSE	0.6086450401379154	FALSE	S/T	S/T	1.54411e-9	0.358	0.541	0.041	0.173
Q8WTQ7	Rhodopsin kinase GRK7	GRK7	Q8TDS5-Y386	Q8TDS5	OXER1	386	Y	PVSDESSYQPSRQWR	FALSE	FALSE	0.6163345640266339	FALSE	S/T	Y	2.7283e-9	0.358	0.541	0.041	0.173
Q8WTQ7	Rhodopsin kinase GRK7	GRK7	Q8TDS5-Y394	Q8TDS5	OXER1	394	Y	QPSRQWRYREASRKA	FALSE	FALSE	0.6128702783123481	FALSE	S/T	Y	1.96356e-9	0.358	0.541	0.041	0.173
Q8WTQ7	Rhodopsin kinase GRK7	GRK7	Q8TDU9-S362	Q8TDU9	RL3R2	362	S	NPRESRPSTLLTNLD	FALSE	FALSE	0.5926056679533199	FALSE	S/T	S/T	3.88319e-5	0.358	0.498	0.041	0.173
Q8WTQ7	Rhodopsin kinase GRK7	GRK7	Q8TDU9-T78	Q8TDU9	RL3R2	78	T	APGPPSDTFVFNLAL	FALSE	FALSE	0.6124271896312476	FALSE	S/T	S/T	6.41397e-5	0.358	0.498	0.041	0.173
Q8WTQ7	Rhodopsin kinase GRK7	GRK7	Q8TDU9-T119	Q8TDU9	RL3R2	119	T	ALCKMVLTATVLNVY	FALSE	FALSE	0.5888923835727571	FALSE	S/T	S/T	6.49366e-7	0.358	0.498	0.041	0.173
Q8WTQ7	Rhodopsin kinase GRK7	GRK7	Q8TDU9-T133	Q8TDU9	RL3R2	133	T	YASIFLITALSVARY	FALSE	FALSE	0.5918386675440414	FALSE	S/T	S/T	3.32835e-7	0.358	0.498	0.041	0.173
Q8WTQ7	Rhodopsin kinase GRK7	GRK7	Q8TDU9-Y126	Q8TDU9	RL3R2	126	Y	TATVLNVYASIFLIT	FALSE	FALSE	0.5945238525159225	FALSE	S/T	Y	3.59211e-9	0.358	0.498	0.041	0.173
Q8WTQ7	Rhodopsin kinase GRK7	GRK7	Q8TDV0-T128	Q8TDV0	GP151	128	T	CMAAKSLTIVVVAKV	FALSE	FALSE	0.5057226348671868	FALSE	S/T	S/T	2.39806e-5	0.246	0.387	0.041	0.173
Q8WTQ7	Rhodopsin kinase GRK7	GRK7	Q8TDV0-T234	Q8TDV0	GP151	234	T	DQCKKRGTKTQNLRN	FALSE	FALSE	0.5207580258809532	FALSE	S/T	S/T	1.52774e-5	0.246	0.387	0.041	0.173
Q8WTQ7	Rhodopsin kinase GRK7	GRK7	Q8TDV0-T236	Q8TDV0	GP151	236	T	CKKRGTKTQNLRNQI	FALSE	FALSE	0.529646337569265	FALSE	S/T	S/T	1.11035e-5	0.246	0.387	0.041	0.173
Q8WTQ7	Rhodopsin kinase GRK7	GRK7	Q8TDV2-T262	Q8TDV2	GP148	262	T	GYSRARGTLLIHSVL	FALSE	FALSE	0.5892102905687129	FALSE	S/T	S/T	3.2145e-7	0.358	0.489	0.041	0.173
Q8WTQ7	Rhodopsin kinase GRK7	GRK7	Q8TDV2-T287	Q8TDV2	GP148	287	T	FSLDMVLTRYHHIDS	FALSE	FALSE	0.5888325433159656	FALSE	S/T	S/T	4.44088e-7	0.358	0.489	0.041	0.173
Q8WTQ7	Rhodopsin kinase GRK7	GRK7	Q8TDV5-S303	Q8TDV5	GP119	303	S	GVKKVLTSFLLFLSA	FALSE	FALSE	0.621941552601907	FALSE	S/T	S/T	2.35559e-4	0.358	0.387	0.041	0.173
Q8WTQ7	Rhodopsin kinase GRK7	GRK7	Q8TDV5-T302	Q8TDV5	GP119	302	T	LGVKKVLTSFLLFLS	FALSE	FALSE	0.5633991815854817	FALSE	S/T	S/T	6.36494e-7	0.358	0.387	0.041	0.173
Q8WTQ7	Rhodopsin kinase GRK7	GRK7	Q8TDZ2-S876	Q8TDZ2	MICA1	876	S	EKESPFSSEEEEEDV	FALSE	FALSE	0.5732500507259057	FALSE	S/T	S/T	0.553173	0.358	0.371	0.041	0.041
Q8WTQ7	Rhodopsin kinase GRK7	GRK7	Q8TEQ0-S646	Q8TEQ0	SNX29	646	S	SQTSEDQSLSDFEIS	FALSE	FALSE	0.7133226494356997	FALSE	S/T	S/T	0.0619314	0.681	0.434	0.041	0.041
Q8WTQ7	Rhodopsin kinase GRK7	GRK7	Q8TF01-S396	Q8TF01	PNISR	396	S	GGYGSGDSEDERSDR	FALSE	FALSE	0.5102409485336866	FALSE	S/T	S/T	0.265804	0.358	0.447	0.041	0.041
Q8WTQ7	Rhodopsin kinase GRK7	GRK7	Q8TF01-S408	Q8TF01	PNISR	408	S	SDRGSESSDTDDEEL	FALSE	FALSE	0.5697297895325862	FALSE	S/T	S/T	0.620748	0.358	0.453	0.041	0.041
Q8WTQ7	Rhodopsin kinase GRK7	GRK7	Q8WU20-S233	Q8WU20	FRS2	233	S	STPKEEPSSIEDRDP	FALSE	FALSE	0.6233991729904266	FALSE	S/T	S/T	0.257419	0.494	0.365	0.041	0.041
Q8WTQ7	Rhodopsin kinase GRK7	GRK7	Q8WU90-S381	Q8WU90	ZC3HF	381	S	RAENGERSDLEEDNE	FALSE	FALSE	0.5096030648675777	FALSE	S/T	S/T	0.835985	0.232	0.355	0.041	0.041
Q8WTQ7	Rhodopsin kinase GRK7	GRK7	Q8WUB2-S240	Q8WUB2	F216A	240	S	QTVSSDDSESHMSEE	FALSE	FALSE	0.8214334691771047	FALSE	S/T	S/T	0.693065	0.73	0.412	0.041	0.041
Q8WTQ7	Rhodopsin kinase GRK7	GRK7	Q8WVC0-S102	Q8WVC0	LEO1	102	S	DHEDNDPSDVDQHSG	FALSE	FALSE	0.51628143770736	FALSE	S/T	S/T	0.851404	0.215	0.319	0.041	0.041
Q8WTQ7	Rhodopsin kinase GRK7	GRK7	Q8WWI1-S276	Q8WWI1	LMO7	276	S	GGREGFESDTDSEFT	FALSE	FALSE	0.5149419506717123	FALSE	S/T	S/T	0.405449	0.289	0.425	0.041	0.041
Q8WTQ7	Rhodopsin kinase GRK7	GRK7	Q8WXE0-S927	Q8WXE0	CSKI2	927	S	PAPAGPASDTEEEEP	FALSE	FALSE	0.5818245727298141	FALSE	S/T	S/T	0.704846	0.494	0.275	0.041	0.041
Q8WTQ7	Rhodopsin kinase GRK7	GRK7	Q8WXG6-S669	Q8WXG6	MADD	669	S	HAALGDASEVEIDEL	FALSE	FALSE	0.5587325418800804	FALSE	S/T	S/T	0.504117	0.358	0.484	0.041	0.041
Q8WTQ7	Rhodopsin kinase GRK7	GRK7	Q8WXG6-S1241	Q8WXG6	MADD	1241	S	SRGTLSDSEIETNSA	FALSE	FALSE	0.5591938072339548	FALSE	S/T	S/T	0.455628	0.358	0.484	0.041	0.041
Q8WTQ7	Rhodopsin kinase GRK7	GRK7	Q8WXG9-S2071	Q8WXG9	AGRV1	2071	S	DDDEPERSESVFIEL	FALSE	FALSE	0.6795186885098807	FALSE	S/T	S/T	0.147243	0.494	0.439	0.041	0.041
Q8WTQ7	Rhodopsin kinase GRK7	GRK7	Q8WZ73-T245	Q8WZ73	RFFL	245	T	RASLSDLTDLEDIEG	FALSE	FALSE	0.5856197624147158	FALSE	S/T	S/T	0.0694732	0.494	0.386	0.041	0.041
Q8WTQ7	Rhodopsin kinase GRK7	GRK7	Q92545-S1345	Q92545	TM131	1345	S	ARHSSEDSDITSLIE	FALSE	FALSE	0.5426860862504508	FALSE	S/T	S/T	0.417872	0.494	0.275	0.041	0.041
Q8WTQ7	Rhodopsin kinase GRK7	GRK7	Q92616-S937	Q92616	GCN1	937	S	PECVLDKSWCQEELS	FALSE	FALSE	0.5247967588841539	FALSE	S/T	S/T	0.127443	0.494	0.297	0.041	0.041
Q8WTQ7	Rhodopsin kinase GRK7	GRK7	Q92616-S1859	Q92616	GCN1	1859	S	KMTTETASEDDNFGT	FALSE	FALSE	0.5272104991140719	FALSE	S/T	S/T	0.109277	0.494	0.297	0.041	0.041
Q8WTQ7	Rhodopsin kinase GRK7	GRK7	Q92616-S2058	Q92616	GCN1	2058	S	QLDDEEVSEFALDGL	FALSE	FALSE	0.632536830095646	FALSE	S/T	S/T	0.408574	0.494	0.297	0.041	0.041
Q8WTQ7	Rhodopsin kinase GRK7	GRK7	Q92619-S582	Q92619	HMHA1	582	S	RKSSFNVSDVARPEA	FALSE	FALSE	0.5827414055459157	FALSE	S/T	S/T	0.065391	0.494	0.411	0.041	0.041
Q8WTQ7	Rhodopsin kinase GRK7	GRK7	Q92619-S878	Q92619	HMHA1	878	S	SRGRQDGSESEAVAV	FALSE	FALSE	0.6965223356960274	FALSE	S/T	S/T	0.350244	0.494	0.411	0.041	0.041
Q8WTQ7	Rhodopsin kinase GRK7	GRK7	Q92619-S1032	Q92619	HMHA1	1032	S	VVSNDSDSDLEEASE	FALSE	FALSE	0.6566833300945258	FALSE	S/T	S/T	0.240989	0.494	0.411	0.041	0.041
Q8WTQ7	Rhodopsin kinase GRK7	GRK7	Q92625-S666	Q92625	ANS1A	666	S	EKSPSFASEWDEIEK	FALSE	FALSE	0.6624874263269004	FALSE	S/T	S/T	0.216866	0.537	0.382	0.041	0.041
Q8WTQ7	Rhodopsin kinase GRK7	GRK7	Q92633-S358	Q92633	LPAR1	358	S	TILAGVHSNDHSVV_	FALSE	FALSE	0.5047294070524025	FALSE	S/T	S/T	0.0253661	0.379	0.341	0.041	0.107
Q8WTQ7	Rhodopsin kinase GRK7	GRK7	Q92633-S362	Q92633	LPAR1	362	S	GVHSNDHSVV_____	FALSE	FALSE	0.5005980011235417	FALSE	S/T	S/T	0.0297376	0.379	0.341	0.041	0.107
Q8WTQ7	Rhodopsin kinase GRK7	GRK7	Q92817-S1174	Q92817	EVPL	1174	S	ATLARELSDLHSKYS	FALSE	FALSE	0.5063239216528872	FALSE	S/T	S/T	0.357278	0.494	0.241	0.041	0.041
Q8WTQ7	Rhodopsin kinase GRK7	GRK7	Q92835-S772	Q92835	SHIP1	772	S	EGENEEGSEGELVVK	FALSE	FALSE	0.5622370884638269	FALSE	S/T	S/T	0.370119	0.358	0.361	0.041	0.041
Q8WTQ7	Rhodopsin kinase GRK7	GRK7	Q92878-S640	Q92878	RAD50	640	S	CGSQDFESDLDRLKE	FALSE	FALSE	0.5382953867455118	FALSE	S/T	S/T	0.442255	0.494	0.276	0.041	0.041
Q8WTQ7	Rhodopsin kinase GRK7	GRK7	Q92896-S961	Q92896	GSLG1	961	S	LTKAKDDSELEGQVI	FALSE	FALSE	0.543575453892107	FALSE	S/T	S/T	0.688602	0.494	0.246	0.041	0.041
Q8WTQ7	Rhodopsin kinase GRK7	GRK7	Q93008-S1593	Q93008	USP9X	1593	S	LAIEGTGSDVDDDMS	FALSE	FALSE	0.6669027145436599	FALSE	S/T	S/T	0.363603	0.494	0.335	0.041	0.041
Q8WTQ7	Rhodopsin kinase GRK7	GRK7	Q93008-S1609	Q93008	USP9X	1609	S	DEKQDNESNVDPRDD	FALSE	FALSE	0.539532598963661	FALSE	S/T	S/T	0.0904147	0.494	0.335	0.041	0.041
Q8WTQ7	Rhodopsin kinase GRK7	GRK7	Q969F8-S368	Q969F8	KISSR	368	S	AELLRLGSHPAPARA	FALSE	FALSE	0.7296971539699891	FALSE	S/T	S/T	8.36954e-7	0.579	0.549	0.041	0.173
Q8WTQ7	Rhodopsin kinase GRK7	GRK7	Q96AC1-S159	Q96AC1	FERM2	159	S	KKKLDDQSEDEALEL	FALSE	FALSE	0.5745629847339819	FALSE	S/T	S/T	0.361368	0.358	0.291	0.041	0.041
Q8WTQ7	Rhodopsin kinase GRK7	GRK7	Q96AC1-S351	Q96AC1	FERM2	351	S	DEVDAALSDLEITLE	FALSE	FALSE	0.5698184646124163	FALSE	S/T	S/T	0.344361	0.358	0.291	0.041	0.041
Q8WTQ7	Rhodopsin kinase GRK7	GRK7	Q96B18-S6	Q96B18	DACT3	6	S	__MIRAFSFPVSPER	FALSE	FALSE	0.5342144699155247	FALSE	S/T	S/T	3.55848e-5	0.246	0.396	0.041	0.26
Q8WTQ7	Rhodopsin kinase GRK7	GRK7	Q96B18-S10	Q96B18	DACT3	10	S	RAFSFPVSPERGRLR	FALSE	FALSE	0.5535532239632123	FALSE	S/T	S/T	2.19045e-8	0.246	0.396	0.041	0.26
Q8WTQ7	Rhodopsin kinase GRK7	GRK7	Q96B18-S160	Q96B18	DACT3	160	S	EPRGIYASERPKSLG	FALSE	FALSE	0.566960714748701	FALSE	S/T	S/T	1.065e-6	0.246	0.396	0.041	0.26
Q8WTQ7	Rhodopsin kinase GRK7	GRK7	Q96B18-S165	Q96B18	DACT3	165	S	YASERPKSLGDASPS	FALSE	FALSE	0.6111357801529885	FALSE	S/T	S/T	1.87242e-4	0.246	0.396	0.041	0.26
Q8WTQ7	Rhodopsin kinase GRK7	GRK7	Q96B18-S170	Q96B18	DACT3	170	S	PKSLGDASPSAPEVV	FALSE	FALSE	0.5402228508832165	FALSE	S/T	S/T	1.56447e-5	0.246	0.396	0.041	0.26
Q8WTQ7	Rhodopsin kinase GRK7	GRK7	Q96B18-S186	Q96B18	DACT3	186	S	ARAAVPRSFSAPYPT	FALSE	FALSE	0.6055989248219397	FALSE	S/T	S/T	3.31773e-4	0.246	0.396	0.041	0.26
Q8WTQ7	Rhodopsin kinase GRK7	GRK7	Q96B18-S188	Q96B18	DACT3	188	S	AAVPRSFSAPYPTAG	FALSE	FALSE	0.566960714748701	FALSE	S/T	S/T	9.73154e-7	0.246	0.396	0.041	0.26
Q8WTQ7	Rhodopsin kinase GRK7	GRK7	Q96B18-S219	Q96B18	DACT3	219	S	AGPFLTPSPLHAVAM	FALSE	FALSE	0.6064616449962561	FALSE	S/T	S/T	3.85129e-4	0.246	0.396	0.041	0.26
Q8WTQ7	Rhodopsin kinase GRK7	GRK7	Q96B18-S306	Q96B18	DACT3	306	S	ARPAREPSLERVGGH	FALSE	FALSE	0.5925988643149541	FALSE	S/T	S/T	6.33786e-5	0.246	0.396	0.041	0.26
Q8WTQ7	Rhodopsin kinase GRK7	GRK7	Q96B18-S316	Q96B18	DACT3	316	S	RVGGHPTSPAALSRA	FALSE	FALSE	0.5660880651760513	FALSE	S/T	S/T	4.19576e-7	0.246	0.396	0.041	0.26
Q8WTQ7	Rhodopsin kinase GRK7	GRK7	Q96B18-S344	Q96B18	DACT3	344	S	AAPPAAPSPPDSPAE	FALSE	FALSE	0.566960714748701	FALSE	S/T	S/T	9.08418e-7	0.246	0.396	0.041	0.26
Q8WTQ7	Rhodopsin kinase GRK7	GRK7	Q96B18-S348	Q96B18	DACT3	348	S	AAPSPPDSPAEGRLV	FALSE	FALSE	0.562818305428671	FALSE	S/T	S/T	1.40178e-5	0.246	0.396	0.041	0.26
Q8WTQ7	Rhodopsin kinase GRK7	GRK7	Q96B18-S387	Q96B18	DACT3	387	S	PPLTRGRSVEQSPPR	FALSE	FALSE	0.6140996620170747	FALSE	S/T	S/T	7.88597e-4	0.246	0.396	0.041	0.26
Q8WTQ7	Rhodopsin kinase GRK7	GRK7	Q96B18-S391	Q96B18	DACT3	391	S	RGRSVEQSPPRERPR	FALSE	FALSE	0.5549532239632124	FALSE	S/T	S/T	2.82073e-8	0.246	0.396	0.041	0.26
Q8WTQ7	Rhodopsin kinase GRK7	GRK7	Q96B18-S410	Q96B18	DACT3	410	S	RGRMAEASGRRGSPR	FALSE	FALSE	0.571122275786533	FALSE	S/T	S/T	2.55598e-6	0.246	0.396	0.041	0.26
Q8WTQ7	Rhodopsin kinase GRK7	GRK7	Q96B18-S422	Q96B18	DACT3	422	S	SPRARKASRSQSETS	FALSE	FALSE	0.5693295164910339	FALSE	S/T	S/T	3.43963e-6	0.246	0.396	0.041	0.26
Q8WTQ7	Rhodopsin kinase GRK7	GRK7	Q96B18-S424	Q96B18	DACT3	424	S	RARKASRSQSETSLL	FALSE	FALSE	0.6320627145947365	FALSE	S/T	S/T	0.00225427	0.246	0.396	0.041	0.26
Q8WTQ7	Rhodopsin kinase GRK7	GRK7	Q96B18-S426	Q96B18	DACT3	426	S	RKASRSQSETSLLGR	FALSE	FALSE	0.6346874431255363	FALSE	S/T	S/T	0.00720892	0.246	0.396	0.041	0.26
Q8WTQ7	Rhodopsin kinase GRK7	GRK7	Q96B18-S435	Q96B18	DACT3	435	S	TSLLGRASAVPSGPP	FALSE	FALSE	0.6033591233507238	FALSE	S/T	S/T	9.16593e-5	0.246	0.396	0.041	0.26
Q8WTQ7	Rhodopsin kinase GRK7	GRK7	Q96B18-S472	Q96B18	DACT3	472	S	LAAQAAGSCRRWRST	FALSE	FALSE	0.5563868342515594	FALSE	S/T	S/T	8.41181e-8	0.246	0.396	0.041	0.26
Q8WTQ7	Rhodopsin kinase GRK7	GRK7	Q96B18-S478	Q96B18	DACT3	478	S	GSCRRWRSTAEIDAA	FALSE	FALSE	0.6048149528468882	FALSE	S/T	S/T	3.58196e-4	0.246	0.396	0.041	0.26
Q8WTQ7	Rhodopsin kinase GRK7	GRK7	Q96B18-S505	Q96B18	DACT3	505	S	RVPGPGPSPSAPQRR	FALSE	FALSE	0.5723867338256706	FALSE	S/T	S/T	5.97438e-6	0.246	0.396	0.041	0.26
Q8WTQ7	Rhodopsin kinase GRK7	GRK7	Q96B18-S520	Q96B18	DACT3	520	S	LLYGCAGSDSECSAG	FALSE	FALSE	0.6945312932396075	FALSE	S/T	S/T	0.053574	0.246	0.396	0.041	0.26
Q8WTQ7	Rhodopsin kinase GRK7	GRK7	Q96B18-S522	Q96B18	DACT3	522	S	YGCAGSDSECSAGRL	FALSE	FALSE	0.6665987664753327	FALSE	S/T	S/T	0.0354193	0.246	0.396	0.041	0.26
Q8WTQ7	Rhodopsin kinase GRK7	GRK7	Q96B18-T315	Q96B18	DACT3	315	T	ERVGGHPTSPAALSR	FALSE	FALSE	0.5535532239632123	FALSE	S/T	S/T	1.69171e-8	0.246	0.396	0.041	0.26
Q8WTQ7	Rhodopsin kinase GRK7	GRK7	Q96B18-T446	Q96B18	DACT3	446	T	SGPPKYPTAEREEPR	FALSE	FALSE	0.543958660044455	FALSE	S/T	S/T	2.70246e-9	0.246	0.396	0.041	0.26
Q8WTQ7	Rhodopsin kinase GRK7	GRK7	Q96CC6-S309	Q96CC6	RHDF1	309	S	TGGALDRSELERSHL	FALSE	FALSE	0.5900679033803434	FALSE	S/T	S/T	0.847352	0.341	0.317	0.041	0.041
Q8WTQ7	Rhodopsin kinase GRK7	GRK7	Q96CV9-S177	Q96CV9	OPTN	177	S	SSGSSEDSFVEIRMA	FALSE	FALSE	0.5045867542741492	FALSE	S/T	S/T	0.604654	0.246	0.307	0.041	0.041
Q8WTQ7	Rhodopsin kinase GRK7	GRK7	Q96DR7-S296	Q96DR7	ARHGQ	296	S	LGHAGEESEVDNDVD	FALSE	FALSE	0.5897006734461537	FALSE	S/T	S/T	0.931108	0.36	0.372	0.041	0.041
Q8WTQ7	Rhodopsin kinase GRK7	GRK7	Q96EV2-S41	Q96EV2	RBM33	41	S	AADEDWDSELEDDLL	FALSE	FALSE	0.5508758071979318	FALSE	S/T	S/T	0.361582	0.668	0.262	0.041	0.041
Q8WTQ7	Rhodopsin kinase GRK7	GRK7	Q96EV2-S205	Q96EV2	RBM33	205	S	QKDIKEESDEEEEDD	FALSE	FALSE	0.7039257112198591	FALSE	S/T	S/T	0.651516	0.537	0.31	0.041	0.041
Q8WTQ7	Rhodopsin kinase GRK7	GRK7	Q96F63-S257	Q96F63	CCD97	257	S	EEEEEEDSDEEDQRS	FALSE	FALSE	0.5844954182502288	FALSE	S/T	S/T	0.730883	0.558	0.261	0.041	0.041
Q8WTQ7	Rhodopsin kinase GRK7	GRK7	Q96FK6-S166	Q96FK6	WDR89	166	S	KDSLGAYSETHSDDV	FALSE	FALSE	0.6151822895343787	FALSE	S/T	S/T	0.204655	0.552	0.373	0.041	0.041
Q8WTQ7	Rhodopsin kinase GRK7	GRK7	Q96FS4-S965	Q96FS4	SIPA1	965	S	DPKGTPKSDAEPEPG	FALSE	FALSE	0.5624076462998295	FALSE	S/T	S/T	0.0589453	0.494	0.451	0.041	0.041
Q8WTQ7	Rhodopsin kinase GRK7	GRK7	Q96G74-S375	Q96G74	OTUD5	375	S	AIKTSEESWIEQQML	FALSE	FALSE	0.5202412195455105	FALSE	S/T	S/T	0.836676	0.232	0.338	0.041	0.041
Q8WTQ7	Rhodopsin kinase GRK7	GRK7	Q96HE7-S143	Q96HE7	ERO1A	143	S	RLGAVDESLSEETQK	FALSE	FALSE	0.576247165146357	FALSE	S/T	S/T	0.0742445	0.494	0.382	0.041	0.041
Q8WTQ7	Rhodopsin kinase GRK7	GRK7	Q96HH9-S252	Q96HH9	GRM2B	252	S	LDFNDEFSDLDGVVQ	FALSE	FALSE	0.509882412910803	FALSE	S/T	S/T	0.627549	0.161	0.455	0.041	0.041
Q8WTQ7	Rhodopsin kinase GRK7	GRK7	Q96JJ7-S415	Q96JJ7	TMX3	415	S	ERYEVSKSENENQEQ	FALSE	FALSE	0.6048073094861566	FALSE	S/T	S/T	0.903222	0.358	0.32	0.041	0.041
Q8WTQ7	Rhodopsin kinase GRK7	GRK7	Q96KB5-S264	Q96KB5	TOPK	264	S	EDKTFDESDFDDEAY	FALSE	FALSE	0.538928871956235	TRUE	S/T	S/T	0.371052	0.187	0.481	0.041	0.084
Q8WTQ7	Rhodopsin kinase GRK7	GRK7	Q96KN7-S1091	Q96KN7	RPGR1	1091	S	SEQGSEVSEAQTTDS	FALSE	FALSE	0.7357298153971025	FALSE	S/T	S/T	0.340716	0.638	0.376	0.041	0.041
Q8WTQ7	Rhodopsin kinase GRK7	GRK7	Q96LZ3-S108	Q96LZ3	CANB2	108	S	MDKDGYISNGELFQV	FALSE	FALSE	0.7549675891528168	FALSE	S/T	S/T	1.42107e-4	0.543	0.394	0.041	0.186
Q8WTQ7	Rhodopsin kinase GRK7	GRK7	Q96MD7-1-S137	Q96MD7-1	CI085-1	137	S	SCRRNEESDDDLDFD	FALSE	FALSE	0.6760673478352885	FALSE	S/T	S/T	0.156029	0.661	0.333	0.041	0.041
Q8WTQ7	Rhodopsin kinase GRK7	GRK7	Q96NL0-S233	Q96NL0	RUN3B	233	S	QSSDSISSDEEELRT	FALSE	FALSE	0.6177728921093948	FALSE	S/T	S/T	0.0859339	0.77	0.321	0.041	0.041
Q8WTQ7	Rhodopsin kinase GRK7	GRK7	Q96NT3-S51	Q96NT3	GUCD1	51	S	YLGQLDDSEFERALQ	FALSE	FALSE	0.5060729790253131	FALSE	S/T	S/T	0.249454	0.383	0.302	0.041	0.041
Q8WTQ7	Rhodopsin kinase GRK7	GRK7	Q96P48-S229	Q96P48	ARAP1	229	S	LFPEFDDSDYDEVPE	FALSE	FALSE	0.5961766429511457	FALSE	S/T	S/T	0.655543	0.358	0.394	0.041	0.041
Q8WTQ7	Rhodopsin kinase GRK7	GRK7	Q96P48-S513	Q96P48	ARAP1	513	S	IFSFSADSELEKEQW	FALSE	FALSE	0.566347577279114	FALSE	S/T	S/T	0.373293	0.358	0.394	0.041	0.041
Q8WTQ7	Rhodopsin kinase GRK7	GRK7	Q96P48-S1055	Q96P48	ARAP1	1055	S	RLTWLEASEIEDEEE	FALSE	FALSE	0.5925109818963005	FALSE	S/T	S/T	0.881433	0.358	0.394	0.041	0.041
Q8WTQ7	Rhodopsin kinase GRK7	GRK7	Q96P69-S49	Q96P69	GPR78	49	S	GVLLVNLSLGHLLLA	FALSE	FALSE	0.6259005593090461	FALSE	S/T	S/T	4.73038e-4	0.358	0.541	0.041	0.173
Q8WTQ7	Rhodopsin kinase GRK7	GRK7	Q96P69-S96	Q96P69	GPR78	96	S	LASNAALSVAALSAD	FALSE	FALSE	0.6756225713123319	FALSE	S/T	S/T	0.00120091	0.358	0.541	0.041	0.173
Q8WTQ7	Rhodopsin kinase GRK7	GRK7	Q96P69-S101	Q96P69	GPR78	101	S	ALSVAALSADQWLAV	FALSE	FALSE	0.5987956637636399	FALSE	S/T	S/T	2.39773e-5	0.358	0.541	0.041	0.173
Q8WTQ7	Rhodopsin kinase GRK7	GRK7	Q96PQ5-S127	Q96PQ5	IPP2L	127	S	ESSGEEDSDLSPEER	FALSE	FALSE	0.7129562636454757	FALSE	S/T	S/T	0.276457	0.641	0.455	0.041	0.041
Q8WTQ7	Rhodopsin kinase GRK7	GRK7	Q96QU1-S1517	Q96QU1	PCD15	1517	S	ARKFTFLSDEDDLSA	FALSE	FALSE	0.664368154152397	FALSE	S/T	S/T	0.0916067	0.839	0.346	0.041	0.041
Q8WTQ7	Rhodopsin kinase GRK7	GRK7	Q96QZ7-S357	Q96QZ7	MAGI1	357	S	VHTEELDSELELPAG	FALSE	FALSE	0.5819950555391524	FALSE	S/T	S/T	0.321343	0.424	0.486	0.041	0.041
Q8WTQ7	Rhodopsin kinase GRK7	GRK7	Q96RI8-S241	Q96RI8	TAAR6	241	S	TGSKTESSSESYKAR	FALSE	FALSE	0.6209979016442041	FALSE	S/T	S/T	0.0017461	0.358	0.915	0.041	0.173
Q8WTQ7	Rhodopsin kinase GRK7	GRK7	Q96RI8-S244	Q96RI8	TAAR6	244	S	KTESSSESYKARVAR	FALSE	FALSE	0.5929873418908095	FALSE	S/T	S/T	1.99055e-4	0.358	0.915	0.041	0.173
Q8WTQ7	Rhodopsin kinase GRK7	GRK7	Q96RI8-T238	Q96RI8	TAAR6	238	T	IENTGSKTESSSESY	FALSE	FALSE	0.5972264817390106	FALSE	S/T	S/T	1.12639e-4	0.358	0.915	0.041	0.173
Q8WTQ7	Rhodopsin kinase GRK7	GRK7	Q96RI8-Y131	Q96RI8	TAAR6	131	Y	CFISIDRYIAVTDPL	FALSE	FALSE	0.5828896601959704	FALSE	S/T	Y	2.72884e-6	0.358	0.915	0.041	0.173
Q8WTQ7	Rhodopsin kinase GRK7	GRK7	Q96RI8-Y140	Q96RI8	TAAR6	140	Y	AVTDPLVYPTKFTVS	FALSE	FALSE	0.57653077100081	FALSE	S/T	Y	1.82775e-10	0.358	0.915	0.041	0.173
Q8WTQ7	Rhodopsin kinase GRK7	GRK7	Q96RI8-Y245	Q96RI8	TAAR6	245	Y	TESSSESYKARVARR	FALSE	FALSE	0.581898741918781	FALSE	S/T	Y	1.0311e-8	0.358	0.915	0.041	0.173
Q8WTQ7	Rhodopsin kinase GRK7	GRK7	Q96RI9-S233	Q96RI9	TAAR9	233	S	HQARKIESTASQAQS	FALSE	FALSE	0.5597767995804985	FALSE	S/T	S/T	8.09755e-7	0.358	0.915	0.041	0.173
Q8WTQ7	Rhodopsin kinase GRK7	GRK7	Q96RI9-S236	Q96RI9	TAAR9	236	S	RKIESTASQAQSSSE	FALSE	FALSE	0.6378882828515136	FALSE	S/T	S/T	0.00276876	0.358	0.915	0.041	0.173
Q8WTQ7	Rhodopsin kinase GRK7	GRK7	Q96RI9-T67	Q96RI9	TAAR9	67	T	FKQLHTPTNFLIASL	FALSE	FALSE	0.5615878255565514	FALSE	S/T	S/T	1.62445e-6	0.358	0.915	0.041	0.173
Q8WTQ7	Rhodopsin kinase GRK7	GRK7	Q96RI9-T234	Q96RI9	TAAR9	234	T	QARKIESTASQAQSS	FALSE	FALSE	0.5534215757912523	FALSE	S/T	S/T	1.76305e-5	0.358	0.915	0.041	0.173
Q8WTQ7	Rhodopsin kinase GRK7	GRK7	Q96RJ0-T67	Q96RJ0	TAAR1	67	T	WLIHSMATVDFLLGC	FALSE	FALSE	0.5652783017470275	FALSE	S/T	S/T	2.22382e-6	0.358	0.915	0.041	0.173
Q8WTQ7	Rhodopsin kinase GRK7	GRK7	Q96RL1-S410	Q96RL1	UIMC1	410	S	QGIVEETSEEGNSVP	FALSE	FALSE	0.5015657944985882	FALSE	S/T	S/T	0.354681	0.215	0.299	0.041	0.041
Q8WTQ7	Rhodopsin kinase GRK7	GRK7	Q96RT1-S440	Q96RT1	ERBIN	440	S	TEDVMFISDNESFNP	FALSE	FALSE	0.5622129509326711	FALSE	S/T	S/T	0.452624	0.358	0.376	0.041	0.041
Q8WTQ7	Rhodopsin kinase GRK7	GRK7	Q96RU2-S550	Q96RU2	UBP28	550	S	TCLQRWRSEIEQDIQ	FALSE	FALSE	0.5190287714542203	FALSE	S/T	S/T	0.621358	0.232	0.432	0.041	0.041
Q8WTQ7	Rhodopsin kinase GRK7	GRK7	Q96RU3-S521	Q96RU3	FNBP1	521	S	DRESPDGSYTEEQSQ	FALSE	FALSE	0.5555330157091335	FALSE	S/T	S/T	0.386404	0.358	0.436	0.041	0.041
Q8WTQ7	Rhodopsin kinase GRK7	GRK7	Q96S53-S381	Q96S53	TESK2	381	S	RKPPRTVSVLDPYYR	FALSE	FALSE	0.557066808889353	TRUE	S/T	S/T	0.0530021	0.246	0.373	0.0515	0.084
Q8WTQ7	Rhodopsin kinase GRK7	GRK7	Q96S53-S477	Q96S53	TESK2	477	S	PFVGREESLSDGPPP	FALSE	FALSE	0.5272052909078334	TRUE	S/T	S/T	0.0477034	0.246	0.373	0.0515	0.084
Q8WTQ7	Rhodopsin kinase GRK7	GRK7	Q96SB3-S309	Q96SB3	NEB2	309	S	EVEESGESEAESAPG	FALSE	FALSE	0.5854838911800255	FALSE	S/T	S/T	0.341338	0.383	0.29	0.041	0.041
Q8WTQ7	Rhodopsin kinase GRK7	GRK7	Q96SB3-S438	Q96SB3	NEB2	438	S	CVEIPGLSEEEDPAP	FALSE	FALSE	0.5000247119651977	FALSE	S/T	S/T	0.111212	0.383	0.29	0.041	0.041
Q8WTQ7	Rhodopsin kinase GRK7	GRK7	Q99418-S45	Q99418	CYH2	45	S	EELSEAMSEVEGLEA	FALSE	FALSE	0.6519852093435458	FALSE	S/T	S/T	0.645876	0.494	0.287	0.041	0.041
Q8WTQ7	Rhodopsin kinase GRK7	GRK7	Q99571-S384	Q99571	P2RX4	384	S	DYEQGLASELDQ___	FALSE	FALSE	0.5377082940658993	FALSE	S/T	S/T	0.104391	0.494	0.331	0.041	0.041
Q8WTQ7	Rhodopsin kinase GRK7	GRK7	Q99680-S419	Q99680	GPR22	419	S	KKITFEDSEIREKCL	FALSE	FALSE	0.565346012856577	FALSE	S/T	S/T	0.0197565	0.358	0.442	0.041	0.107
Q8WTQ7	Rhodopsin kinase GRK7	GRK7	Q99788-S339	Q99788	CML1	339	S	SRLVNALSEDTGHSS	FALSE	FALSE	0.5658235031563223	FALSE	S/T	S/T	0.0154849	0.358	0.375	0.041	0.107
Q8WTQ7	Rhodopsin kinase GRK7	GRK7	Q99829-S40	Q99829	CPNE1	40	S	LQDVGGGSWAELGRT	FALSE	FALSE	0.5660683182508569	FALSE	S/T	S/T	0.105381	0.494	0.337	0.041	0.041
Q8WTQ7	Rhodopsin kinase GRK7	GRK7	Q9BPX7-S212	Q9BPX7	CG025	212	S	LQPSESESDDEGPEL	FALSE	FALSE	0.523179098637843	FALSE	S/T	S/T	0.05902	0.494	0.356	0.041	0.041
Q8WTQ7	Rhodopsin kinase GRK7	GRK7	Q9BPZ7-S367	Q9BPZ7	SIN1	367	S	DGVFEEDSQIDIATV	FALSE	FALSE	0.5114371224144949	FALSE	S/T	S/T	0.263172	0.358	0.405	0.041	0.041
Q8WTQ7	Rhodopsin kinase GRK7	GRK7	Q9BQ75-2-S6	Q9BQ75-2	CMS1-2	6	S	__MHGEASDGEGEGD	FALSE	FALSE	0.5623713399699427	FALSE	S/T	S/T	0.160343	0.57	0.332	0.041	0.041
Q8WTQ7	Rhodopsin kinase GRK7	GRK7	Q9BQG0-S698	Q9BQG0	MBB1A	698	S	DVLNPETSEDENDRV	FALSE	FALSE	0.5608253877210574	FALSE	S/T	S/T	0.6965	0.494	0.259	0.041	0.041
Q8WTQ7	Rhodopsin kinase GRK7	GRK7	Q9BQG0-S738	Q9BQG0	MBB1A	738	S	SSESEEESEGEESEE	FALSE	FALSE	0.5581761785032623	FALSE	S/T	S/T	0.669072	0.494	0.259	0.041	0.041
Q8WTQ7	Rhodopsin kinase GRK7	GRK7	Q9BQG0-S743	Q9BQG0	MBB1A	743	S	EESEGEESEEEERDG	FALSE	FALSE	0.5646692244827852	FALSE	S/T	S/T	0.846484	0.494	0.259	0.041	0.041
Q8WTQ7	Rhodopsin kinase GRK7	GRK7	Q9BQG0-S775	Q9BQG0	MBB1A	775	S	KALGGEDSENEEELG	FALSE	FALSE	0.562418699772769	FALSE	S/T	S/T	0.88648	0.494	0.259	0.041	0.041
Q8WTQ7	Rhodopsin kinase GRK7	GRK7	Q9BTX7-S18	Q9BTX7	TTPAL	18	S	SPSVASLSENELPPP	FALSE	FALSE	0.6186409590921276	FALSE	S/T	S/T	0.146062	0.494	0.365	0.041	0.041
Q8WTQ7	Rhodopsin kinase GRK7	GRK7	Q9BXX2-S574	Q9BXX2	AN30B	574	S	QKDDEENSWDSESPC	FALSE	FALSE	0.5543042183687806	FALSE	S/T	S/T	0.77968	0.458	0.272	0.041	0.041
Q8WTQ7	Rhodopsin kinase GRK7	GRK7	Q9BY21-S136	Q9BY21	GPR87	136	S	IVFLGLISIDRYLKV	FALSE	FALSE	0.5836204871189362	FALSE	S/T	S/T	1.1682e-6	0.358	0.487	0.041	0.173
Q8WTQ7	Rhodopsin kinase GRK7	GRK7	Q9BY21-S162	Q9BY21	GPR87	162	S	ITFTKVLSVCVWVIM	FALSE	FALSE	0.6243804954951582	FALSE	S/T	S/T	1.53905e-4	0.358	0.487	0.041	0.173
Q8WTQ7	Rhodopsin kinase GRK7	GRK7	Q9BY21-T156	Q9BY21	GPR87	156	T	DSRMYSITFTKVLSV	FALSE	FALSE	0.5900852595572402	FALSE	S/T	S/T	3.16505e-6	0.358	0.487	0.041	0.173
Q8WTQ7	Rhodopsin kinase GRK7	GRK7	Q9BY21-T158	Q9BY21	GPR87	158	T	RMYSITFTKVLSVCV	FALSE	FALSE	0.5814009906003905	FALSE	S/T	S/T	1.48991e-5	0.358	0.487	0.041	0.173
Q8WTQ7	Rhodopsin kinase GRK7	GRK7	Q9BY21-T333	Q9BY21	GPR87	333	T	FKKSNIRTRSESIRS	FALSE	FALSE	0.5841436239020462	FALSE	S/T	S/T	2.26879e-7	0.358	0.487	0.041	0.173
Q8WTQ7	Rhodopsin kinase GRK7	GRK7	Q9BY89-S1701	Q9BY89	K1671	1701	S	KSPRKEESDEEETAS	FALSE	FALSE	0.5328078472282666	FALSE	S/T	S/T	0.384123	0.68	0.278	0.041	0.041
Q8WTQ7	Rhodopsin kinase GRK7	GRK7	Q9BYX7-S368	Q9BYX7	ACTBM	368	S	EYDESGPSIVHRKCF	FALSE	FALSE	0.6894950092501172	FALSE	S/T	S/T	0.86534	0.589	0.286	0.041	0.041
Q8WTQ7	Rhodopsin kinase GRK7	GRK7	Q9BZ19-S84	Q9BZ19	ANR60	84	S	VCDPKAASALPDLAP	FALSE	FALSE	0.5779913433444859	FALSE	S/T	S/T	2.09349e-5	0.667	0.362	0.041	0.064
Q8WTQ7	Rhodopsin kinase GRK7	GRK7	Q9BZ19-S301	Q9BZ19	ANR60	301	S	HRLNHTLSERQMVLL	FALSE	FALSE	0.5835267794653106	FALSE	S/T	S/T	2.81344e-4	0.622	0.362	0.041	0.064
Q8WTQ7	Rhodopsin kinase GRK7	GRK7	Q9BZ72-S353	Q9BZ72	PITM2	353	S	FDAHEDLSDTEEMFP	FALSE	FALSE	0.6625331239689235	FALSE	S/T	S/T	0.599969	0.494	0.312	0.041	0.041
Q8WTQ7	Rhodopsin kinase GRK7	GRK7	Q9BZE4-S300	Q9BZE4	NOG1	300	S	VKRIAELSEDDQKIF	FALSE	FALSE	0.5503517430169311	FALSE	S/T	S/T	0.3823	0.494	0.264	0.041	0.041
Q8WTQ7	Rhodopsin kinase GRK7	GRK7	Q9BZE4-S472	Q9BZE4	NOG1	472	S	EYDSVSESEDEEMLE	FALSE	FALSE	0.5053567903644524	FALSE	S/T	S/T	0.308725	0.494	0.264	0.041	0.041
Q8WTQ7	Rhodopsin kinase GRK7	GRK7	Q9BZF1-S314	Q9BZF1	OSBL8	314	S	DNFQLNDSEIERQHF	FALSE	FALSE	0.5670790638410229	FALSE	S/T	S/T	0.545641	0.494	0.268	0.041	0.041
Q8WTQ7	Rhodopsin kinase GRK7	GRK7	Q9BZF1-S353	Q9BZF1	OSBL8	353	S	VMGKSEESDTDTSER	FALSE	FALSE	0.5906549321651478	FALSE	S/T	S/T	0.682816	0.494	0.268	0.041	0.041
Q8WTQ7	Rhodopsin kinase GRK7	GRK7	Q9BZF1-S364	Q9BZF1	OSBL8	364	S	TSERQDDSYIEPEPV	FALSE	FALSE	0.580327467576794	FALSE	S/T	S/T	0.592313	0.494	0.268	0.041	0.041
Q8WTQ7	Rhodopsin kinase GRK7	GRK7	Q9BZJ6-S295	Q9BZJ6	GPR63	295	S	ASKLGLMSLQRPFQM	FALSE	FALSE	0.5930609202912939	FALSE	S/T	S/T	4.55889e-7	0.358	0.502	0.041	0.173
Q8WTQ7	Rhodopsin kinase GRK7	GRK7	Q9BZJ6-S303	Q9BZJ6	GPR63	303	S	LQRPFQMSIDMGFKT	FALSE	FALSE	0.583828299040957	FALSE	S/T	S/T	3.08276e-5	0.358	0.502	0.041	0.173
Q8WTQ7	Rhodopsin kinase GRK7	GRK7	Q9BZQ8-S622	Q9BZQ8	NIBA1	622	S	SNEVFQESEEEKQPE	FALSE	FALSE	0.5197152457919043	FALSE	S/T	S/T	0.119804	0.494	0.327	0.041	0.041
Q8WTQ7	Rhodopsin kinase GRK7	GRK7	Q9C0B5-S647	Q9C0B5	ZDHC5	647	S	QKAQPGVSETEEVAL	FALSE	FALSE	0.7242538661774459	FALSE	S/T	S/T	0.476558	0.494	0.431	0.041	0.041
Q8WTQ7	Rhodopsin kinase GRK7	GRK7	Q9C0C2-S1558	Q9C0C2	TB182	1558	S	RSPSQDFSFIEDTEI	FALSE	FALSE	0.584959908343156	FALSE	S/T	S/T	0.517601	0.358	0.314	0.041	0.041
Q8WTQ7	Rhodopsin kinase GRK7	GRK7	Q9GZN0-S57	Q9GZN0	GPR88	57	S	GMVIYLVSSFRKLQT	FALSE	FALSE	0.6619240120095629	FALSE	S/T	S/T	1.64457e-7	0.579	0.468	0.041	0.173
Q8WTQ7	Rhodopsin kinase GRK7	GRK7	Q9GZN0-S58	Q9GZN0	GPR88	58	S	MVIYLVSSFRKLQTT	FALSE	FALSE	0.6770809327636859	FALSE	S/T	S/T	3.0039e-6	0.579	0.468	0.041	0.173
Q8WTQ7	Rhodopsin kinase GRK7	GRK7	Q9GZN0-T148	Q9GZN0	GPR88	148	T	LITRAPATYQALYQR	FALSE	FALSE	0.6779380756208288	FALSE	S/T	S/T	2.8123e-6	0.579	0.468	0.041	0.173
Q8WTQ7	Rhodopsin kinase GRK7	GRK7	Q9GZN0-Y149	Q9GZN0	GPR88	149	Y	ITRAPATYQALYQRR	FALSE	FALSE	0.669051290071864	FALSE	S/T	Y	5.2522e-8	0.579	0.468	0.041	0.173
Q8WTQ7	Rhodopsin kinase GRK7	GRK7	Q9GZN0-Y153	Q9GZN0	GPR88	153	Y	PATYQALYQRRHTAG	FALSE	FALSE	0.6616459615206336	FALSE	S/T	Y	6.8754e-10	0.579	0.468	0.041	0.173
Q8WTQ7	Rhodopsin kinase GRK7	GRK7	Q9GZQ4-Y407	Q9GZQ4	NMUR2	407	Y	EQMSRTNYQSFHFNK	FALSE	FALSE	0.5745030808317272	FALSE	S/T	Y	2.68909e-7	0.358	0.393	0.041	0.173
Q8WTQ7	Rhodopsin kinase GRK7	GRK7	Q9GZQ6-T218	Q9GZQ6	NPFF1	218	T	GMRRVYTTVLFSHIY	FALSE	FALSE	0.7282775954504306	FALSE	S/T	S/T	4.87994e-7	0.579	0.551	0.041	0.173
Q8WTQ7	Rhodopsin kinase GRK7	GRK7	Q9GZQ6-Y216	Q9GZQ6	NPFF1	216	Y	EKGMRRVYTTVLFSH	FALSE	FALSE	0.7281925737322097	FALSE	S/T	Y	7.52594e-8	0.579	0.551	0.041	0.173
Q8WTQ7	Rhodopsin kinase GRK7	GRK7	Q9GZQ6-Y225	Q9GZQ6	NPFF1	225	Y	TVLFSHIYLAPLALI	FALSE	FALSE	0.7325479442875802	FALSE	S/T	Y	8.97902e-10	0.579	0.551	0.041	0.173
Q8WTQ7	Rhodopsin kinase GRK7	GRK7	Q9GZQ6-Y236	Q9GZQ6	NPFF1	236	Y	LALIVVMYARIARKL	FALSE	FALSE	0.7074676684614026	FALSE	S/T	Y	3.2254e-11	0.579	0.551	0.041	0.173
Q8WTQ7	Rhodopsin kinase GRK7	GRK7	Q9GZR7-S82	Q9GZR7	DDX24	82	S	KRKAQAVSEEEEEEE	FALSE	FALSE	0.5476230787686501	FALSE	S/T	S/T	0.316262	0.494	0.281	0.041	0.041
Q8WTQ7	Rhodopsin kinase GRK7	GRK7	Q9H0W5-S103	Q9H0W5	CCDC8	103	S	TYDSSNASDSEFSDF	FALSE	FALSE	0.5070412022077568	FALSE	S/T	S/T	0.256544	0.358	0.302	0.041	0.041
Q8WTQ7	Rhodopsin kinase GRK7	GRK7	Q9H1C4-S550	Q9H1C4	UN93B	550	S	EEDNSDESDAEGEHG	FALSE	FALSE	0.5774136651074331	FALSE	S/T	S/T	0.643373	0.341	0.427	0.041	0.041
Q8WTQ7	Rhodopsin kinase GRK7	GRK7	Q9H1Y3-S380	Q9H1Y3	OPN3	380	S	FIITSDESLSVDDSD	FALSE	FALSE	0.9072000166111812	FALSE	S/T	S/T	0.0023893	0.839	0.42	0.041	0.173
Q8WTQ7	Rhodopsin kinase GRK7	GRK7	Q9H1Y3-Y140	Q9H1Y3	OPN3	140	Y	TVLAYERYIRVVHAR	FALSE	FALSE	0.7262550949712543	FALSE	S/T	Y	7.82831e-7	0.839	0.42	0.041	0.173
Q8WTQ7	Rhodopsin kinase GRK7	GRK7	Q9H257-S2	Q9H257	CARD9	2	S	______MSDYENDDE	FALSE	FALSE	0.5571112654218837	FALSE	S/T	S/T	0.341898	0.358	0.288	0.041	0.041
Q8WTQ7	Rhodopsin kinase GRK7	GRK7	Q9H2Y7-S590	Q9H2Y7	ZN106	590	S	VHALEDESDGETSDT	FALSE	FALSE	0.6877885234075387	FALSE	S/T	S/T	0.304964	0.494	0.497	0.041	0.041
Q8WTQ7	Rhodopsin kinase GRK7	GRK7	Q9H2Y7-S595	Q9H2Y7	ZN106	595	S	DESDGETSDTEKHGT	FALSE	FALSE	0.7105639274165871	FALSE	S/T	S/T	0.768087	0.494	0.497	0.041	0.041
Q8WTQ7	Rhodopsin kinase GRK7	GRK7	Q9H2Y7-S766	Q9H2Y7	ZN106	766	S	NISGHRKSETEKESG	FALSE	FALSE	0.6319750201194567	FALSE	S/T	S/T	0.0997271	0.494	0.497	0.041	0.041
Q8WTQ7	Rhodopsin kinase GRK7	GRK7	Q9H2Y7-S878	Q9H2Y7	ZN106	878	S	PSVYSFFSEEGTGKE	FALSE	FALSE	0.6565213709416771	FALSE	S/T	S/T	0.11731	0.494	0.497	0.041	0.041
Q8WTQ7	Rhodopsin kinase GRK7	GRK7	Q9H2Y7-S1370	Q9H2Y7	ZN106	1370	S	AAHVPENSDTEQDVL	FALSE	FALSE	0.7221296751816065	FALSE	S/T	S/T	0.679341	0.494	0.497	0.041	0.041
Q8WTQ7	Rhodopsin kinase GRK7	GRK7	Q9H3N1-S247	Q9H3N1	TMX1	247	S	EADEEDVSEEEAESK	FALSE	FALSE	0.6052514874756075	FALSE	S/T	S/T	0.990128	0.341	0.383	0.041	0.041
Q8WTQ7	Rhodopsin kinase GRK7	GRK7	Q9H3Q1-S344	Q9H3Q1	BORG4	344	S	RQPDKEFSFMDEEEE	FALSE	FALSE	0.5599437925192091	FALSE	S/T	S/T	0.312189	0.358	0.295	0.041	0.041
Q8WTQ7	Rhodopsin kinase GRK7	GRK7	Q9H5I5-S1558	Q9H5I5	PIEZ2	1558	S	YYLFETDSEEEEEEE	FALSE	FALSE	0.5030335348443132	FALSE	S/T	S/T	0.684508	0.494	0.221	0.041	0.041
Q8WTQ7	Rhodopsin kinase GRK7	GRK7	Q9H5J0-S362	Q9H5J0	ZBTB3	362	S	KVEAIVISDEETDVS	FALSE	FALSE	0.5173979418781447	FALSE	S/T	S/T	0.018814	0.594	0.462	0.041	0.041
Q8WTQ7	Rhodopsin kinase GRK7	GRK7	Q9H5J0-S369	Q9H5J0	ZBTB3	369	S	SDEETDVSDEQPQGP	FALSE	FALSE	0.6230584135156323	FALSE	S/T	S/T	0.0821897	0.481	0.423	0.041	0.041
Q8WTQ7	Rhodopsin kinase GRK7	GRK7	Q9H6R6-S240	Q9H6R6	ZDHC6	240	S	RNKTSIESWIEEKAK	FALSE	FALSE	0.503746563063883	FALSE	S/T	S/T	0.293853	0.341	0.354	0.041	0.041
Q8WTQ7	Rhodopsin kinase GRK7	GRK7	Q9H6S3-S695	Q9H6S3	ES8L2	695	S	LEKQQSGSELEELMN	FALSE	FALSE	0.5295409445182139	FALSE	S/T	S/T	0.175085	0.401	0.42	0.041	0.041
Q8WTQ7	Rhodopsin kinase GRK7	GRK7	Q9H6X5-S114	Q9H6X5	CS044	114	S	RKLQRNLSDTESDSM	FALSE	FALSE	0.6868648927454203	FALSE	S/T	S/T	0.14793	0.629	0.336	0.041	0.041
Q8WTQ7	Rhodopsin kinase GRK7	GRK7	Q9H6X5-S375	Q9H6X5	CS044	375	S	DGLAPAVSENSDLEQ	FALSE	FALSE	0.5727510127240145	FALSE	S/T	S/T	0.0508383	0.76	0.31	0.041	0.041
Q8WTQ7	Rhodopsin kinase GRK7	GRK7	Q9H6X5-S378	Q9H6X5	CS044	378	S	APAVSENSDLEQEEE	FALSE	FALSE	0.5746797655169756	FALSE	S/T	S/T	0.85917	0.695	0.209	0.041	0.041
Q8WTQ7	Rhodopsin kinase GRK7	GRK7	Q9H8G2-S120	Q9H8G2	CAAP1	120	S	ELFLAEHSDLEEGGL	FALSE	FALSE	0.5499797786861427	FALSE	S/T	S/T	0.816191	0.564	0.232	0.041	0.041
Q8WTQ7	Rhodopsin kinase GRK7	GRK7	Q9H8G2-S203	Q9H8G2	CAAP1	203	S	EGDNGMDSDMEEEAD	FALSE	FALSE	0.5236245842621927	FALSE	S/T	S/T	0.378515	0.688	0.232	0.041	0.041
Q8WTQ7	Rhodopsin kinase GRK7	GRK7	Q9H8U3-S122	Q9H8U3	ZFAN3	122	S	KRSCGTDSQSENEAS	FALSE	FALSE	0.6215183991043848	FALSE	S/T	S/T	0.0447248	0.6	0.374	0.041	0.041
Q8WTQ7	Rhodopsin kinase GRK7	GRK7	Q9H992-S271	Q9H992	MARH7	271	S	QRPFQESSDNEGRRT	FALSE	FALSE	0.5832446002681465	FALSE	S/T	S/T	0.495374	0.358	0.314	0.041	0.041
Q8WTQ7	Rhodopsin kinase GRK7	GRK7	Q9H992-S544	Q9H992	MARH7	544	S	ESLLLEDSEEEEGDL	FALSE	FALSE	0.6031044615519172	FALSE	S/T	S/T	0.795877	0.358	0.314	0.041	0.041
Q8WTQ7	Rhodopsin kinase GRK7	GRK7	Q9H992-S691	Q9H992	MARH7	691	S	LETSEDDSEEDGDHN	FALSE	FALSE	0.5667445941757363	FALSE	S/T	S/T	0.383683	0.358	0.314	0.041	0.041
Q8WTQ7	Rhodopsin kinase GRK7	GRK7	Q9HAE3-T60	Q9HAE3	EFCB1	60	T	FRNILHVTFGMTDDM	FALSE	FALSE	0.6661070510717744	FALSE	S/T	S/T	7.6722e-8	0.44	0.542	0.051	0.175
Q8WTQ7	Rhodopsin kinase GRK7	GRK7	Q9HAV0-S2	Q9HAV0	GBB4	2	S	______MSELEQLRQ	FALSE	FALSE	0.6417609619855358	FALSE	S/T	S/T	0.415046	0.246	0.421	0.041	0.109
Q8WTQ7	Rhodopsin kinase GRK7	GRK7	Q9HAV0-S74	Q9HAV0	GBB4	74	S	SRLLVSASQDGKLII	FALSE	FALSE	0.5247716961226627	FALSE	S/T	S/T	0.00100117	0.246	0.421	0.041	0.109
Q8WTQ7	Rhodopsin kinase GRK7	GRK7	Q9HAW4-S642	Q9HAW4	CLSPN	642	S	EEEMTDESEEDGEEK	FALSE	FALSE	0.5042532595266359	FALSE	S/T	S/T	0.661085	0.215	0.375	0.041	0.041
Q8WTQ7	Rhodopsin kinase GRK7	GRK7	Q9HAW4-S744	Q9HAW4	CLSPN	744	S	YFPTEEKSETDENSG	FALSE	FALSE	0.5103217222233594	FALSE	S/T	S/T	0.698692	0.215	0.375	0.041	0.041
Q8WTQ7	Rhodopsin kinase GRK7	GRK7	Q9HB21-S225	Q9HB21	PKHA1	225	S	NTIGYFKSELEKEPL	FALSE	FALSE	0.6365489613030035	FALSE	S/T	S/T	0.467476	0.494	0.286	0.041	0.041
Q8WTQ7	Rhodopsin kinase GRK7	GRK7	Q9HB89-S156	Q9HB89	NMUR1	156	S	VLNVTALSVERYVAV	FALSE	FALSE	0.6060102833951745	FALSE	S/T	S/T	4.21988e-5	0.358	0.485	0.041	0.173
Q8WTQ7	Rhodopsin kinase GRK7	GRK7	Q9HB89-S171	Q9HB89	NMUR1	171	S	VHPLQARSMVTRAHV	FALSE	FALSE	0.6830817515604947	FALSE	S/T	S/T	0.00547103	0.358	0.485	0.041	0.173
Q8WTQ7	Rhodopsin kinase GRK7	GRK7	Q9HB89-T174	Q9HB89	NMUR1	174	T	LQARSMVTRAHVRRV	FALSE	FALSE	0.5884306732640955	FALSE	S/T	S/T	6.28063e-7	0.358	0.485	0.041	0.173
Q8WTQ7	Rhodopsin kinase GRK7	GRK7	Q9HB89-Y160	Q9HB89	NMUR1	160	Y	TALSVERYVAVVHPL	FALSE	FALSE	0.6087763460519475	FALSE	S/T	Y	9.88377e-6	0.358	0.485	0.041	0.173
Q8WTQ7	Rhodopsin kinase GRK7	GRK7	Q9HCE6-S40	Q9HCE6	ARGAL	40	S	EAFEFDDSDDEEDTS	FALSE	FALSE	0.505936924700765	FALSE	S/T	S/T	0.660642	0.232	0.295	0.041	0.041
Q8WTQ7	Rhodopsin kinase GRK7	GRK7	Q9HCJ6-S396	Q9HCJ6	VAT1L	396	S	ANDSTETSEAGEEEE	FALSE	FALSE	0.7105750234705509	FALSE	S/T	S/T	0.358755	0.591	0.326	0.041	0.041
Q8WTQ7	Rhodopsin kinase GRK7	GRK7	Q9HCK1-S108	Q9HCK1	ZDBF2	108	S	DATEERPSEVSEPIE	FALSE	FALSE	0.5218251708795926	FALSE	S/T	S/T	0.271125	0.705	0.27	0.041	0.041
Q8WTQ7	Rhodopsin kinase GRK7	GRK7	Q9HCM7-S180	Q9HCM7	FBSL	180	S	DRDSDDDSVLEATSS	FALSE	FALSE	0.8279932742537012	FALSE	S/T	S/T	0.537858	0.806	0.405	0.041	0.041
Q8WTQ7	Rhodopsin kinase GRK7	GRK7	Q9HCM7-S808	Q9HCM7	FBSL	808	S	GLLLRAQSELGRSGA	FALSE	FALSE	0.5277644207877561	FALSE	S/T	S/T	0.0486811	0.817	0.304	0.041	0.041
Q8WTQ7	Rhodopsin kinase GRK7	GRK7	Q9NPB9-S146	Q9NPB9	ACKR4	146	S	VAVTKVPSQSGVGKP	FALSE	FALSE	0.6176824812596052	FALSE	S/T	S/T	4.28456e-4	0.358	0.413	0.041	0.173
Q8WTQ7	Rhodopsin kinase GRK7	GRK7	Q9NPB9-S148	Q9NPB9	ACKR4	148	S	VTKVPSQSGVGKPCW	FALSE	FALSE	0.6869253051086045	FALSE	S/T	S/T	0.00267746	0.358	0.413	0.041	0.173
Q8WTQ7	Rhodopsin kinase GRK7	GRK7	Q9NPB9-S270	Q9NPB9	ACKR4	270	S	RAIDIIYSLITSCNM	FALSE	FALSE	0.6652322710406686	FALSE	S/T	S/T	0.00109901	0.358	0.413	0.041	0.173
Q8WTQ7	Rhodopsin kinase GRK7	GRK7	Q9NPB9-T244	Q9NPB9	ACKR4	244	T	RPLKVLLTVVIVFIV	FALSE	FALSE	0.5714220022247779	FALSE	S/T	S/T	8.78334e-7	0.358	0.413	0.041	0.173
Q8WTQ7	Rhodopsin kinase GRK7	GRK7	Q9NPB9-T252	Q9NPB9	ACKR4	252	T	VVIVFIVTQLPYNIV	FALSE	FALSE	0.5833757990795254	FALSE	S/T	S/T	5.77576e-6	0.358	0.413	0.041	0.173
Q8WTQ7	Rhodopsin kinase GRK7	GRK7	Q9NPB9-Y256	Q9NPB9	ACKR4	256	Y	FIVTQLPYNIVKFCR	FALSE	FALSE	0.582772252463369	FALSE	S/T	Y	4.12965e-7	0.358	0.413	0.041	0.173
Q8WTQ7	Rhodopsin kinase GRK7	GRK7	Q9NPB9-Y269	Q9NPB9	ACKR4	269	Y	CRAIDIIYSLITSCN	FALSE	FALSE	0.5740049905171416	FALSE	S/T	Y	4.88203e-9	0.358	0.413	0.041	0.173
Q8WTQ7	Rhodopsin kinase GRK7	GRK7	Q9NPB9-Y313	Q9NPB9	ACKR4	313	Y	MGASFKNYVMKVAKK	FALSE	FALSE	0.576071657183808	FALSE	S/T	Y	4.08514e-8	0.358	0.413	0.041	0.173
Q8WTQ7	Rhodopsin kinase GRK7	GRK7	Q9NPB9-Y321	Q9NPB9	ACKR4	321	Y	VMKVAKKYGSWRRQR	FALSE	FALSE	0.5727253175974686	FALSE	S/T	Y	8.26943e-8	0.358	0.413	0.041	0.173
Q8WTQ7	Rhodopsin kinase GRK7	GRK7	Q9NPC1-S311	Q9NPC1	LT4R2	311	S	LTRLFEGSGEARGGG	FALSE	FALSE	0.5727898565283234	FALSE	S/T	S/T	0.0023292	0.494	0.459	0.041	0.107
Q8WTQ7	Rhodopsin kinase GRK7	GRK7	Q9NPC1-T305	Q9NPC1	LT4R2	305	T	RAGPRFLTRLFEGSG	FALSE	FALSE	0.5149069882151767	FALSE	S/T	S/T	1.5484e-6	0.494	0.459	0.041	0.107
Q8WTQ7	Rhodopsin kinase GRK7	GRK7	Q9NPF0-S84	Q9NPF0	CD320	84	S	DLDCSDGSDEEECRI	FALSE	FALSE	0.7046634875674928	FALSE	S/T	S/T	0.43546	0.494	0.388	0.041	0.041
Q8WTQ7	Rhodopsin kinase GRK7	GRK7	Q9NQC7-S29	Q9NQC7	CYLD	29	S	YLLLQECSVTDKQTQ	FALSE	FALSE	0.6023645923051507	FALSE	S/T	S/T	0.066124	0.496	0.418	0.041	0.041
Q8WTQ7	Rhodopsin kinase GRK7	GRK7	Q9NQS5-S10	Q9NQS5	GPR84	10	S	NSSDANFSCYHESVL	FALSE	FALSE	0.5567364686026218	FALSE	S/T	S/T	0.00695561	0.358	0.498	0.041	0.107
Q8WTQ7	Rhodopsin kinase GRK7	GRK7	Q9NQW8-S31	Q9NQW8	CNGB3	31	S	SRRNEEGSHPSNQSQ	FALSE	FALSE	0.677359964308885	FALSE	S/T	S/T	6.06109e-5	0.839	0.602	0.061	0.041
Q8WTQ7	Rhodopsin kinase GRK7	GRK7	Q9NQW8-S74	Q9NQW8	CNGB3	74	S	TNIQDKLSKKNSSGD	FALSE	FALSE	0.6306197844882334	FALSE	S/T	S/T	5.5366e-7	0.839	0.602	0.061	0.041
Q8WTQ7	Rhodopsin kinase GRK7	GRK7	Q9NQW8-S687	Q9NQW8	CNGB3	687	S	LGGTGKASLARLLKL	FALSE	FALSE	0.6307877932900157	FALSE	S/T	S/T	4.34872e-6	0.839	0.602	0.061	0.041
Q8WTQ7	Rhodopsin kinase GRK7	GRK7	Q9NQW8-T40	Q9NQW8	CNGB3	40	T	PSNQSQQTTAQEENK	FALSE	FALSE	0.6478756620630585	FALSE	S/T	S/T	1.62307e-6	0.839	0.602	0.061	0.041
Q8WTQ7	Rhodopsin kinase GRK7	GRK7	Q9NQW8-T41	Q9NQW8	CNGB3	41	T	SNQSQQTTAQEENKG	FALSE	FALSE	0.6307291610566346	FALSE	S/T	S/T	8.78889e-6	0.839	0.602	0.061	0.041
Q8WTQ7	Rhodopsin kinase GRK7	GRK7	Q9NQW8-T95	Q9NQW8	CNGB3	95	T	PQNAAEPTGTVPEQK	FALSE	FALSE	0.6790932976422183	FALSE	S/T	S/T	5.84006e-5	0.839	0.602	0.061	0.041
Q8WTQ7	Rhodopsin kinase GRK7	GRK7	Q9NQW8-T97	Q9NQW8	CNGB3	97	T	NAAEPTGTVPEQKEM	FALSE	FALSE	0.6671654689573162	FALSE	S/T	S/T	3.38839e-5	0.839	0.602	0.061	0.041
Q8WTQ7	Rhodopsin kinase GRK7	GRK7	Q9NQW8-T652	Q9NQW8	CNGB3	652	T	LLKQKAKTAEATPPR	FALSE	FALSE	0.6411068011853741	FALSE	S/T	S/T	1.08464e-6	0.839	0.602	0.061	0.041
Q8WTQ7	Rhodopsin kinase GRK7	GRK7	Q9NQW8-T656	Q9NQW8	CNGB3	656	T	KAKTAEATPPRKDLA	FALSE	FALSE	0.5677800866890745	FALSE	S/T	S/T	3.43725e-10	0.839	0.602	0.061	0.041
Q8WTQ7	Rhodopsin kinase GRK7	GRK7	Q9NQW8-T678	Q9NQW8	CNGB3	678	T	ETPKLFKTLLGGTGK	FALSE	FALSE	0.7627105838299366	FALSE	S/T	S/T	4.83195e-4	0.839	0.602	0.061	0.041
Q8WTQ7	Rhodopsin kinase GRK7	GRK7	Q9NQW8-Y200	Q9NQW8	CNGB3	200	Y	KKMPLTEYLKRIKLP	FALSE	FALSE	0.5566668411112856	FALSE	S/T	Y	2.50755e-10	0.839	0.602	0.061	0.041
Q8WTQ7	Rhodopsin kinase GRK7	GRK7	Q9NQW8-Y545	Q9NQW8	CNGB3	545	Y	LRLKSVLYLPGDFVC	FALSE	FALSE	0.5764695625000928	FALSE	S/T	Y	2.02877e-8	0.839	0.602	0.061	0.041
Q8WTQ7	Rhodopsin kinase GRK7	GRK7	Q9NR09-S480	Q9NR09	BIRC6	480	S	SDDLLEDSDSEEHSR	FALSE	FALSE	0.7122303459242154	FALSE	S/T	S/T	0.627391	0.494	0.388	0.041	0.041
Q8WTQ7	Rhodopsin kinase GRK7	GRK7	Q9NR09-S482	Q9NR09	BIRC6	482	S	DLLEDSDSEEHSRSD	FALSE	FALSE	0.651024200377472	FALSE	S/T	S/T	0.129095	0.494	0.388	0.041	0.041
Q8WTQ7	Rhodopsin kinase GRK7	GRK7	Q9NR30-S65	Q9NR30	DDX21	65	S	VKKKAEPSEVDMNSP	FALSE	FALSE	0.5174799037728849	FALSE	S/T	S/T	0.849739	0.494	0.236	0.041	0.041
Q8WTQ7	Rhodopsin kinase GRK7	GRK7	Q9NR30-S121	Q9NR30	DDX21	121	S	VTKNEEPSEEEIDAP	FALSE	FALSE	0.5246816111224717	FALSE	S/T	S/T	0.782167	0.494	0.236	0.041	0.041
Q8WTQ7	Rhodopsin kinase GRK7	GRK7	Q9NR30-S173	Q9NR30	DDX21	173	S	AASEESNSEIEQEIP	FALSE	FALSE	0.527386226153498	FALSE	S/T	S/T	0.714366	0.494	0.236	0.041	0.041
Q8WTQ7	Rhodopsin kinase GRK7	GRK7	Q9NRD5-S411	Q9NRD5	PICK1	411	S	GPLDKGGSWCDS___	FALSE	FALSE	0.5019600759729802	FALSE	S/T	S/T	0.0947248	0.537	0.318	0.041	0.041
Q8WTQ7	Rhodopsin kinase GRK7	GRK7	Q9NRL3-S276	Q9NRL3	STRN4	276	S	QNCEDEDSDEDDELD	FALSE	FALSE	0.5445649198351667	FALSE	S/T	S/T	0.399474	0.494	0.275	0.041	0.041
Q8WTQ7	Rhodopsin kinase GRK7	GRK7	Q9NRL3-S312	Q9NRL3	STRN4	312	S	DEDEEDDSEDAINEF	FALSE	FALSE	0.5378773768160888	FALSE	S/T	S/T	0.432462	0.494	0.275	0.041	0.041
Q8WTQ7	Rhodopsin kinase GRK7	GRK7	Q9NS61-S19	Q9NS61	KCIP2	19	S	DSRDLDGSYDQLTGH	FALSE	FALSE	0.6680552015512065	FALSE	S/T	S/T	0.0208412	0.358	0.29	0.051	0.175
Q8WTQ7	Rhodopsin kinase GRK7	GRK7	Q9NS61-S207	Q9NS61	KCIP2	207	S	EMLDIMKSIYDMMGK	FALSE	FALSE	0.6164623467738403	FALSE	S/T	S/T	0.0110978	0.358	0.29	0.051	0.175
Q8WTQ7	Rhodopsin kinase GRK7	GRK7	Q9NS66-S12	Q9NS66	GP173	12	S	TGEPEEVSGALSPPS	FALSE	FALSE	0.6818772667681522	FALSE	S/T	S/T	0.00238572	0.358	0.539	0.041	0.173
Q8WTQ7	Rhodopsin kinase GRK7	GRK7	Q9NS66-S16	Q9NS66	GP173	16	S	EEVSGALSPPSASAY	FALSE	FALSE	0.6073172667226403	FALSE	S/T	S/T	2.22055e-7	0.358	0.539	0.041	0.173
Q8WTQ7	Rhodopsin kinase GRK7	GRK7	Q9NS66-T353	Q9NS66	GP173	353	T	DLKKCLRTHAPCWGT	FALSE	FALSE	0.6063172667226404	FALSE	S/T	S/T	1.9833e-7	0.358	0.539	0.041	0.173
Q8WTQ7	Rhodopsin kinase GRK7	GRK7	Q9NS66-Y212	Q9NS66	GP173	212	Y	GKLLLFEYRHRKMKP	FALSE	FALSE	0.6084206808324226	FALSE	S/T	Y	5.01959e-12	0.358	0.539	0.041	0.173
Q8WTQ7	Rhodopsin kinase GRK7	GRK7	Q9NUP7-S397	Q9NUP7	TRM13	397	S	QDNQNDDSEEHDDGG	FALSE	FALSE	0.5557248457083661	FALSE	S/T	S/T	0.557385	0.703	0.247	0.041	0.041
Q8WTQ7	Rhodopsin kinase GRK7	GRK7	Q9NXP7-S501	Q9NXP7	GIN1	501	S	SPLIDDHSSLEKQTF	FALSE	FALSE	0.5046968923978935	FALSE	S/T	S/T	0.0389211	0.87	0.318	0.041	0.041
Q8WTQ7	Rhodopsin kinase GRK7	GRK7	Q9NY27-S364	Q9NY27	PP4R2	364	S	DLLHSEGSENEGPVS	FALSE	FALSE	0.5030451074415426	FALSE	S/T	S/T	0.809605	0.246	0.373	0.041	0.041
Q8WTQ7	Rhodopsin kinase GRK7	GRK7	Q9NYM4-S316	Q9NYM4	GPR83	316	S	NCYVLLLSSKVIRTN	FALSE	FALSE	0.7218593038848637	FALSE	S/T	S/T	3.34213e-7	0.6	0.488	0.041	0.173
Q8WTQ7	Rhodopsin kinase GRK7	GRK7	Q9NYM4-S317	Q9NYM4	GPR83	317	S	CYVLLLSSKVIRTNN	FALSE	FALSE	0.7219741004996604	FALSE	S/T	S/T	1.4179e-6	0.6	0.488	0.041	0.173
Q8WTQ7	Rhodopsin kinase GRK7	GRK7	Q9NZB2-S462	Q9NZB2	F120A	462	S	GSSTSSSSDNDEGSG	FALSE	FALSE	0.5043281157582139	FALSE	S/T	S/T	0.0528274	0.494	0.42	0.041	0.041
Q8WTQ7	Rhodopsin kinase GRK7	GRK7	Q9NZC7-S14	Q9NZC7	WWOX	14	S	AGLDDTDSEDELPPG	FALSE	FALSE	0.5699794646444649	FALSE	S/T	S/T	0.364878	0.358	0.385	0.041	0.041
Q8WTQ7	Rhodopsin kinase GRK7	GRK7	Q9NZN5-S753	Q9NZN5	ARHGC	753	S	VAFGESQSEDEQFEN	FALSE	FALSE	0.6964071071610611	FALSE	S/T	S/T	0.293237	0.494	0.472	0.041	0.041
Q8WTQ7	Rhodopsin kinase GRK7	GRK7	Q9NZT1-S18	Q9NZT1	CALL5	18	S	AQYKKAFSAVDTDGN	FALSE	FALSE	0.6224005172740686	FALSE	S/T	S/T	0.00183874	0.269	0.383	0.041	0.186
Q8WTQ7	Rhodopsin kinase GRK7	GRK7	Q9NZT1-S45	Q9NZT1	CALL5	45	S	KATGKNLSEAQLRKL	FALSE	FALSE	0.6470434718800105	FALSE	S/T	S/T	0.00910292	0.269	0.383	0.041	0.186
Q8WTQ7	Rhodopsin kinase GRK7	GRK7	Q9NZT1-S58	Q9NZT1	CALL5	58	S	KLISEVDSDGDGEIS	FALSE	FALSE	0.6202740247615051	FALSE	S/T	S/T	0.011037	0.269	0.383	0.041	0.186
Q8WTQ7	Rhodopsin kinase GRK7	GRK7	Q9NZT1-S65	Q9NZT1	CALL5	65	S	SDGDGEISFQEFLTA	FALSE	FALSE	0.7439318510696743	FALSE	S/T	S/T	0.18254	0.269	0.383	0.041	0.186
Q8WTQ7	Rhodopsin kinase GRK7	GRK7	Q9NZT1-T6	Q9NZT1	CALL5	6	T	__MAGELTPEEEAQY	FALSE	FALSE	0.5509266168008156	FALSE	S/T	S/T	1.57089e-5	0.269	0.383	0.041	0.186
Q8WTQ7	Rhodopsin kinase GRK7	GRK7	Q9NZT1-T22	Q9NZT1	CALL5	22	T	KAFSAVDTDGNGTIN	FALSE	FALSE	0.5731387380129366	FALSE	S/T	S/T	8.90365e-6	0.269	0.383	0.041	0.186
Q8WTQ7	Rhodopsin kinase GRK7	GRK7	Q9NZT1-T27	Q9NZT1	CALL5	27	T	VDTDGNGTINAQELG	FALSE	FALSE	0.5919188428756151	FALSE	S/T	S/T	1.5656e-4	0.269	0.383	0.041	0.186
Q8WTQ7	Rhodopsin kinase GRK7	GRK7	Q9NZT1-Y13	Q9NZT1	CALL5	13	Y	TPEEEAQYKKAFSAV	FALSE	FALSE	0.5530464461454866	FALSE	S/T	Y	1.67473e-8	0.269	0.383	0.041	0.186
Q8WTQ7	Rhodopsin kinase GRK7	GRK7	Q9NZT1-Y136	Q9NZT1	CALL5	136	Y	DQDGRVNYEEFARML	FALSE	FALSE	0.5606405400725782	FALSE	S/T	Y	1.74323e-6	0.269	0.383	0.041	0.186
Q8WTQ7	Rhodopsin kinase GRK7	GRK7	Q9NZT2-S405	Q9NZT2	OGFR	405	S	EPGPQSASEVEKIAL	FALSE	FALSE	0.6757877795366766	FALSE	S/T	S/T	0.161821	0.494	0.434	0.041	0.041
Q8WTQ7	Rhodopsin kinase GRK7	GRK7	Q9NZT2-S496	Q9NZT2	OGFR	496	S	GHPKAGHSENGVEED	FALSE	FALSE	0.6040811526821243	FALSE	S/T	S/T	0.0758697	0.494	0.434	0.041	0.041
Q8WTQ7	Rhodopsin kinase GRK7	GRK7	Q9NZT2-T9	Q9NZT2	OGFR	9	T	DDPDCDSTWEEDEED	FALSE	FALSE	0.648312217517707	FALSE	S/T	S/T	0.0918748	0.494	0.434	0.041	0.041
Q8WTQ7	Rhodopsin kinase GRK7	GRK7	Q9NZU7-S323	Q9NZU7	CABP1	323	S	TNGDGEISTSELREA	FALSE	FALSE	0.5343916288209898	FALSE	S/T	S/T	0.00939147	0.358	0.4	0.041	0.1135
Q8WTQ7	Rhodopsin kinase GRK7	GRK7	Q9P0U3-S416	Q9P0U3	SENP1	416	S	KGHKLTDSEDEFPEI	FALSE	FALSE	0.5015524928613395	FALSE	S/T	S/T	0.428203	0.248	0.428	0.041	0.041
Q8WTQ7	Rhodopsin kinase GRK7	GRK7	Q9P0X4-S883	Q9P0X4	CAC1I	883	S	SDEDQSSSNIEEFDK	FALSE	FALSE	0.5591789437527847	FALSE	S/T	S/T	0.195765	0.537	0.328	0.041	0.041
Q8WTQ7	Rhodopsin kinase GRK7	GRK7	Q9P1A6-S740	Q9P1A6	DLGP2	740	S	DVETATDSDTESRGL	FALSE	FALSE	0.6514247517369246	FALSE	S/T	S/T	0.282588	0.54	0.353	0.041	0.041
Q8WTQ7	Rhodopsin kinase GRK7	GRK7	Q9P1Z9-S217	Q9P1Z9	CC180	217	S	FLKKLTESDEEMNRL	FALSE	FALSE	0.5341552617822054	FALSE	S/T	S/T	0.062939	0.494	0.347	0.041	0.041
Q8WTQ7	Rhodopsin kinase GRK7	GRK7	Q9P1Z9-S767	Q9P1Z9	CC180	767	S	QGEKKEESEEEDEKE	FALSE	FALSE	0.777031678318968	FALSE	S/T	S/T	0.873578	0.841	0.463	0.041	0.041
Q8WTQ7	Rhodopsin kinase GRK7	GRK7	Q9P273-S166	Q9P273	TEN3	166	S	DTEHENKSDSENEQP	FALSE	FALSE	0.6108999745018223	FALSE	S/T	S/T	0.215688	0.537	0.339	0.041	0.041
Q8WTQ7	Rhodopsin kinase GRK7	GRK7	Q9P273-S168	Q9P273	TEN3	168	S	EHENKSDSENEQPAS	FALSE	FALSE	0.690998636146485	FALSE	S/T	S/T	0.349407	0.537	0.339	0.041	0.041
Q8WTQ7	Rhodopsin kinase GRK7	GRK7	Q9P273-T158	Q9P273	TEN3	158	T	SNSALTLTDTEHENK	FALSE	FALSE	0.5023339680156506	FALSE	S/T	S/T	0.00802127	0.537	0.339	0.041	0.041
Q8WTQ7	Rhodopsin kinase GRK7	GRK7	Q9P2D6-S621	Q9P2D6	F135A	621	S	ISGKLDISQDDSEIT	FALSE	FALSE	0.5712677618218156	FALSE	S/T	S/T	0.0339518	0.599	0.356	0.041	0.041
Q8WTQ7	Rhodopsin kinase GRK7	GRK7	Q9P2D6-3-S408	Q9P2D6-3	F135A-3	408	S	TEGKLDISQDDSEIT	FALSE	FALSE	0.739948586958835	FALSE	S/T	S/T	0.103643	0.754	0.356	0.041	0.041
Q8WTQ7	Rhodopsin kinase GRK7	GRK7	Q9P2W3-S28	Q9P2W3	GBG13	28	S	AFQREMASKTIPELL	FALSE	FALSE	0.6964146406191801	FALSE	S/T	S/T	1.0593e-6	0.383	0.509	0.041	0.26
Q8WTQ7	Rhodopsin kinase GRK7	GRK7	Q9UBI6-S2	Q9UBI6	GBG12	2	S	______MSSKTASTN	FALSE	FALSE	0.6544725644376123	FALSE	S/T	S/T	8.52434e-6	0.358	0.473	0.041	0.26
Q8WTQ7	Rhodopsin kinase GRK7	GRK7	Q9UBI6-S3	Q9UBI6	GBG12	3	S	_____MSSKTASTNN	FALSE	FALSE	0.6749345993369215	FALSE	S/T	S/T	2.06669e-4	0.358	0.473	0.041	0.26
Q8WTQ7	Rhodopsin kinase GRK7	GRK7	Q9UBI6-S7	Q9UBI6	GBG12	7	S	_MSSKTASTNNIAQA	FALSE	FALSE	0.6199945702096179	FALSE	S/T	S/T	1.63688e-5	0.358	0.473	0.041	0.26
Q8WTQ7	Rhodopsin kinase GRK7	GRK7	Q9UBI6-S26	Q9UBI6	GBG12	26	S	QQLRLEASIERIKVS	FALSE	FALSE	0.6104384205716162	FALSE	S/T	S/T	3.31259e-5	0.358	0.473	0.041	0.26
Q8WTQ7	Rhodopsin kinase GRK7	GRK7	Q9UBI6-S36	Q9UBI6	GBG12	36	S	RIKVSKASADLMSYC	FALSE	FALSE	0.6524725644376121	FALSE	S/T	S/T	1.05046e-5	0.358	0.473	0.041	0.26
Q8WTQ7	Rhodopsin kinase GRK7	GRK7	Q9UBI6-S41	Q9UBI6	GBG12	41	S	KASADLMSYCEEHAR	FALSE	FALSE	0.7255899191289299	FALSE	S/T	S/T	0.0162245	0.358	0.473	0.041	0.26
Q8WTQ7	Rhodopsin kinase GRK7	GRK7	Q9UBI6-S49	Q9UBI6	GBG12	49	S	YCEEHARSDPLLIGI	FALSE	FALSE	0.6465614533265011	FALSE	S/T	S/T	1.39768e-5	0.358	0.473	0.041	0.26
Q8WTQ7	Rhodopsin kinase GRK7	GRK7	Q9UBI6-S59	Q9UBI6	GBG12	59	S	LLIGIPTSENPFKDK	FALSE	FALSE	0.6670200571730011	FALSE	S/T	S/T	7.64642e-4	0.358	0.473	0.041	0.26
Q8WTQ7	Rhodopsin kinase GRK7	GRK7	Q9UBI6-T5	Q9UBI6	GBG12	5	T	___MSSKTASTNNIA	FALSE	FALSE	0.6598734714670906	FALSE	S/T	S/T	3.86995e-6	0.358	0.473	0.041	0.26
Q8WTQ7	Rhodopsin kinase GRK7	GRK7	Q9UBI6-T8	Q9UBI6	GBG12	8	T	MSSKTASTNNIAQAR	FALSE	FALSE	0.6567917414344097	FALSE	S/T	S/T	2.38972e-6	0.358	0.473	0.041	0.26
Q8WTQ7	Rhodopsin kinase GRK7	GRK7	Q9UBI6-T58	Q9UBI6	GBG12	58	T	PLLIGIPTSENPFKD	FALSE	FALSE	0.6502348716104668	FALSE	S/T	S/T	3.45528e-7	0.358	0.473	0.041	0.26
Q8WTQ7	Rhodopsin kinase GRK7	GRK7	Q9UBI6-Y42	Q9UBI6	GBG12	42	Y	ASADLMSYCEEHARS	FALSE	FALSE	0.6395891003375848	FALSE	S/T	Y	4.21299e-7	0.358	0.473	0.041	0.26
Q8WTQ7	Rhodopsin kinase GRK7	GRK7	Q9UBN7-S458	Q9UBN7	HDAC6	458	S	EEDNVEESEEEGPWE	FALSE	FALSE	0.6163991159646983	FALSE	S/T	S/T	0.545076	0.426	0.289	0.041	0.041
Q8WTQ7	Rhodopsin kinase GRK7	GRK7	Q9UBV2-S66	Q9UBV2	SE1L1	66	S	IFLDSEESELESSIQ	FALSE	FALSE	0.5868199346762767	FALSE	S/T	S/T	0.922126	0.341	0.355	0.041	0.041
Q8WTQ7	Rhodopsin kinase GRK7	GRK7	Q9UBY5-S331	Q9UBY5	LPAR3	331	S	PSTVLSRSDTGSQYI	FALSE	FALSE	0.6180725384767081	FALSE	S/T	S/T	0.00972973	0.426	0.432	0.041	0.107
Q8WTQ7	Rhodopsin kinase GRK7	GRK7	Q9UER7-S213	Q9UER7	DAXX	213	S	QEKELDLSELDDPDS	FALSE	FALSE	0.5028746755869883	FALSE	S/T	S/T	0.748211	0.232	0.32	0.041	0.041
Q8WTQ7	Rhodopsin kinase GRK7	GRK7	Q9UHM6-2-S109	Q9UHM6-2	OPN4-2	109	S	GVTVMMQSRSLRTPA	FALSE	FALSE	0.6306349379838291	FALSE	S/T	S/T	9.81674e-7	1	0.582	0.041	0.173
Q8WTQ7	Rhodopsin kinase GRK7	GRK7	Q9UHM6-2-T104	Q9UHM6-2	OPN4-2	104	T	RAVLRGVTVMMQSRS	FALSE	FALSE	0.6546294704529068	FALSE	S/T	S/T	2.29081e-5	1	0.582	0.041	0.173
Q8WTQ7	Rhodopsin kinase GRK7	GRK7	Q9UHY8-S135	Q9UHY8	FEZ2	135	S	DSLLFDTSDDEELRE	FALSE	FALSE	0.650012610794623	FALSE	S/T	S/T	0.470947	0.426	0.394	0.041	0.041
Q8WTQ7	Rhodopsin kinase GRK7	GRK7	Q9UIQ6-S19	Q9UIQ6	LCAP	19	S	PRNMIENSMFEEEPD	FALSE	FALSE	0.5991285833966117	FALSE	S/T	S/T	0.0766407	0.494	0.414	0.041	0.041
Q8WTQ7	Rhodopsin kinase GRK7	GRK7	Q9UK23-S105	Q9UK23	NAGPA	105	S	VEPLRTFSVLEPGGP	FALSE	FALSE	0.508402298406798	FALSE	S/T	S/T	0.159947	0.341	0.296	0.041	0.041
Q8WTQ7	Rhodopsin kinase GRK7	GRK7	Q9UKG1-S491	Q9UKG1	DP13A	491	S	ESGGSTKSETEDSIL	FALSE	FALSE	0.7035654274537123	FALSE	S/T	S/T	0.5934	0.494	0.38	0.041	0.041
Q8WTQ7	Rhodopsin kinase GRK7	GRK7	Q9UKG1-S496	Q9UKG1	DP13A	496	S	TKSETEDSILHQLFI	FALSE	FALSE	0.694585595172362	FALSE	S/T	S/T	0.437814	0.494	0.38	0.041	0.041
Q8WTQ7	Rhodopsin kinase GRK7	GRK7	Q9UKG1-S696	Q9UKG1	DP13A	696	S	SSSQSEESDLGEGGK	FALSE	FALSE	0.6933506470727261	FALSE	S/T	S/T	0.479505	0.494	0.38	0.041	0.041
Q8WTQ7	Rhodopsin kinase GRK7	GRK7	Q9UKK3-S1288	Q9UKK3	PARP4	1288	S	VEKLLDLSWTESCKP	FALSE	FALSE	0.7035654274537123	FALSE	S/T	S/T	0.604485	0.494	0.38	0.041	0.041
Q8WTQ7	Rhodopsin kinase GRK7	GRK7	Q9UKK3-S1521	Q9UKK3	PARP4	1521	S	PVFAFQSSDTESDEL	FALSE	FALSE	0.574250003010821	FALSE	S/T	S/T	0.0695809	0.494	0.38	0.041	0.041
Q8WTQ7	Rhodopsin kinase GRK7	GRK7	Q9UKK3-S1529	Q9UKK3	PARP4	1529	S	DTESDELSEVLQDSC	FALSE	FALSE	0.6561185334925509	FALSE	S/T	S/T	0.262999	0.494	0.38	0.041	0.041
Q8WTQ7	Rhodopsin kinase GRK7	GRK7	Q9UKV5-S559	Q9UKV5	AMFR	559	S	GEVEVEPSEVEDFEA	FALSE	FALSE	0.7099871719466396	FALSE	S/T	S/T	0.948558	0.494	0.478	0.041	0.041
Q8WTQ7	Rhodopsin kinase GRK7	GRK7	Q9UKZ4-S105	Q9UKZ4	TEN1	105	S	GYQLEMGSDVDTETE	FALSE	FALSE	0.5468260116243249	FALSE	S/T	S/T	0.16835	0.537	0.327	0.041	0.041
Q8WTQ7	Rhodopsin kinase GRK7	GRK7	Q9ULH0-S1526	Q9ULH0	KDIS	1526	S	LPSDEDESGTEESDN	FALSE	FALSE	0.5153177815444964	FALSE	S/T	S/T	0.200785	0.494	0.305	0.041	0.041
Q8WTQ7	Rhodopsin kinase GRK7	GRK7	Q9ULH0-S1531	Q9ULH0	KDIS	1531	S	DESGTEESDNTPLLK	FALSE	FALSE	0.5160146701016074	FALSE	S/T	S/T	0.180095	0.494	0.305	0.041	0.041
Q8WTQ7	Rhodopsin kinase GRK7	GRK7	Q9ULL5-S1382	Q9ULL5	PRR12	1382	S	ETLPSFSSDEEDSVA	FALSE	FALSE	0.6100306081254302	FALSE	S/T	S/T	0.178817	0.537	0.34	0.041	0.041
Q8WTQ7	Rhodopsin kinase GRK7	GRK7	Q9ULY5-S7	Q9ULY5	CLC4E	7	S	_MNSSKSSETQCTER	FALSE	FALSE	0.5440160372209446	FALSE	S/T	S/T	0.0576128	0.494	0.428	0.041	0.041
Q8WTQ7	Rhodopsin kinase GRK7	GRK7	Q9UM19-S40	Q9UM19	HPCL4	40	S	GFLKDCPSGILNLEE	FALSE	FALSE	0.6436065431935712	FALSE	S/T	S/T	2.51987e-5	0.646	0.47	0.051	0.175
Q8WTQ7	Rhodopsin kinase GRK7	GRK7	Q9UM19-Y52	Q9UM19	HPCL4	52	Y	LEEFQQLYIKFFPYG	FALSE	FALSE	0.6390105373994158	FALSE	S/T	Y	1.37914e-8	0.463	0.47	0.051	0.175
Q8WTQ7	Rhodopsin kinase GRK7	GRK7	Q9UMX6-S197	Q9UMX6	GUC1B	197	S	LAQQRRKSAMF____	FALSE	FALSE	0.7970512538838904	FALSE	S/T	S/T	3.16063e-5	1	0.648	0.061	0.309
Q8WTQ7	Rhodopsin kinase GRK7	GRK7	Q9UN81-S33	Q9UN81	LORF1	33	S	SSPATEQSWMENDFD	FALSE	FALSE	0.5255290635534393	FALSE	S/T	S/T	0.815333	0.232	0.313	0.041	0.041
Q8WTQ7	Rhodopsin kinase GRK7	GRK7	Q9UNM6-S65	Q9UNM6	PSD13	65	S	KLYENFISEFEHRVN	FALSE	FALSE	0.6396226067937134	FALSE	S/T	S/T	0.138896	0.494	0.408	0.041	0.041
Q8WTQ7	Rhodopsin kinase GRK7	GRK7	Q9UPA5-S1041	Q9UPA5	BSN	1041	S	LPTIEDSSEEEELRE	FALSE	FALSE	0.6462184202944922	FALSE	S/T	S/T	0.450461	0.475	0.311	0.041	0.041
Q8WTQ7	Rhodopsin kinase GRK7	GRK7	Q9UPA5-S3291	Q9UPA5	BSN	3291	S	YARGEEESEEDSYDP	FALSE	FALSE	0.6287358173194385	FALSE	S/T	S/T	0.372156	0.475	0.311	0.041	0.041
Q8WTQ7	Rhodopsin kinase GRK7	GRK7	Q9UPN3-S7333	Q9UPN3	MACF1	7333	S	SRRGSDASDFDLLET	FALSE	FALSE	0.5071651330347802	FALSE	S/T	S/T	0.159322	0.494	0.309	0.041	0.041
Q8WTQ7	Rhodopsin kinase GRK7	GRK7	Q9UPS8-S654	Q9UPS8	ANR26	654	S	VDDDSSLSEIDEDEG	FALSE	FALSE	0.5457118866339629	FALSE	S/T	S/T	0.986764	0.199	0.288	0.041	0.041
Q8WTQ7	Rhodopsin kinase GRK7	GRK7	Q9UQB3-S43	Q9UQB3	CTND2	43	S	NTSNGDGSETETTSA	FALSE	FALSE	0.5793098955405515	FALSE	S/T	S/T	0.57871	0.383	0.41	0.041	0.041
Q8WTQ7	Rhodopsin kinase GRK7	GRK7	Q9UQC2-S285	Q9UQC2	GAB2	285	S	TKGSLTGSETDNEDV	FALSE	FALSE	0.5769104535902186	FALSE	S/T	S/T	0.530771	0.358	0.416	0.041	0.041
Q8WTQ7	Rhodopsin kinase GRK7	GRK7	Q9Y217-S596	Q9Y217	MTMR6	596	S	SPADNRYSEYAEEFS	FALSE	FALSE	0.5122844360842663	FALSE	S/T	S/T	0.0750866	0.494	0.334	0.041	0.041
Q8WTQ7	Rhodopsin kinase GRK7	GRK7	Q9Y252-S468	Q9Y252	RNF6	468	S	TVPLRRISENELVEP	FALSE	FALSE	0.6024274548916458	FALSE	S/T	S/T	0.353265	0.426	0.352	0.041	0.041
Q8WTQ7	Rhodopsin kinase GRK7	GRK7	Q9Y2D8-S312	Q9Y2D8	ADIP	312	S	DSTGTVISDVEEDAG	FALSE	FALSE	0.5055618858584284	FALSE	S/T	S/T	0.475701	0.382	0.274	0.041	0.041
Q8WTQ7	Rhodopsin kinase GRK7	GRK7	Q9Y2G4-S484	Q9Y2G4	ANKR6	484	S	LNRLQQHSDTEKHEG	FALSE	FALSE	0.5057286069579148	FALSE	S/T	S/T	0.646761	0.246	0.321	0.041	0.041
Q8WTQ7	Rhodopsin kinase GRK7	GRK7	Q9Y2H9-S142	Q9Y2H9	MAST1	142	S	KHFGSTESITDEDGG	FALSE	FALSE	0.519644949872011	TRUE	S/T	S/T	0.128985	0.537	0.574	0.041	0.041
Q8WTQ7	Rhodopsin kinase GRK7	GRK7	Q9Y2I7-S475	Q9Y2I7	FYV1	475	S	KDIKFDDSDTEQIAE	FALSE	FALSE	0.5740129723248393	FALSE	S/T	S/T	0.701451	0.321	0.302	0.041	0.041
Q8WTQ7	Rhodopsin kinase GRK7	GRK7	Q9Y2T5-S322	Q9Y2T5	GPR52	322	S	VIYSLSNSVFRLGLR	FALSE	FALSE	0.5277978521954508	FALSE	S/T	S/T	1.84955e-5	0.246	0.463	0.041	0.173
Q8WTQ7	Rhodopsin kinase GRK7	GRK7	Q9Y2U8-S144	Q9Y2U8	MAN1	144	S	LGFSSDESDVEASPR	FALSE	FALSE	0.6566397033395032	FALSE	S/T	S/T	0.862304	0.494	0.393	0.041	0.041
Q8WTQ7	Rhodopsin kinase GRK7	GRK7	Q9Y2U8-S259	Q9Y2U8	MAN1	259	S	YSCRENYSDSEEEDD	FALSE	FALSE	0.6280925163680331	FALSE	S/T	S/T	0.0978299	0.494	0.393	0.041	0.041
Q8WTQ7	Rhodopsin kinase GRK7	GRK7	Q9Y2U8-S261	Q9Y2U8	MAN1	261	S	CRENYSDSEEEDDDD	FALSE	FALSE	0.6732843596983841	FALSE	S/T	S/T	0.271675	0.494	0.393	0.041	0.041
Q8WTQ7	Rhodopsin kinase GRK7	GRK7	Q9Y2W7-S14	Q9Y2W7	CSEN	14	S	VTKASDGSLLGDLGH	FALSE	FALSE	0.792435702642468	FALSE	S/T	S/T	0.0356136	0.383	0.328	0.051	0.175
Q8WTQ7	Rhodopsin kinase GRK7	GRK7	Q9Y2W7-S63	Q9Y2W7	CSEN	63	S	APQGSDSSDSELELS	FALSE	FALSE	0.8823700276970894	FALSE	S/T	S/T	0.117989	0.383	0.328	0.051	0.175
Q8WTQ7	Rhodopsin kinase GRK7	GRK7	Q9Y2W7-S156	Q9Y2W7	CSEN	156	S	EDFVVGLSILLRGTV	FALSE	FALSE	0.6350101908019178	FALSE	S/T	S/T	0.00213812	0.383	0.328	0.051	0.175
Q8WTQ7	Rhodopsin kinase GRK7	GRK7	Q9Y2W7-Y174	Q9Y2W7	CSEN	174	Y	LKWAFNLYDINKDGY	FALSE	FALSE	0.5606764098506732	FALSE	S/T	Y	2.66983e-6	0.383	0.328	0.051	0.175
Q8WTQ7	Rhodopsin kinase GRK7	GRK7	Q9Y2X7-S596	Q9Y2X7	GIT1	596	S	RHGSGADSDYENTQS	FALSE	FALSE	0.5396333838080302	FALSE	S/T	S/T	0.248691	0.494	0.313	0.041	0.041
Q8WTQ7	Rhodopsin kinase GRK7	GRK7	Q9Y2X7-3-S605	Q9Y2X7-3	GIT1-3	605	S	RHGSGADSDYENTQS	FALSE	FALSE	0.5396333838080302	FALSE	S/T	S/T	0.248691	0.494	0.313	0.041	0.041
Q8WTQ7	Rhodopsin kinase GRK7	GRK7	Q9Y376-S212	Q9Y376	CAB39	212	S	QHYDRFFSEYEKLLH	FALSE	FALSE	0.7363488981936546	FALSE	S/T	S/T	0.619785	0.494	0.457	0.041	0.041
Q8WTQ7	Rhodopsin kinase GRK7	GRK7	Q9Y3M8-S133	Q9Y3M8	STA13	133	S	QRKKGDDSDEEDLCI	FALSE	FALSE	0.5046295716558324	FALSE	S/T	S/T	0.598171	0.251	0.383	0.041	0.041
Q8WTQ7	Rhodopsin kinase GRK7	GRK7	Q9Y3M8-S549	Q9Y3M8	STA13	549	S	SEGRTTPSDVERDVT	FALSE	FALSE	0.5186949090457565	FALSE	S/T	S/T	0.731168	0.251	0.383	0.041	0.041
Q8WTQ7	Rhodopsin kinase GRK7	GRK7	Q9Y3M8-4-S98	Q9Y3M8-4	STA13-4	98	S	QRKKGDDSDEEDLCI	FALSE	FALSE	0.5046295716558324	FALSE	S/T	S/T	0.598171	0.251	0.383	0.041	0.041
Q8WTQ7	Rhodopsin kinase GRK7	GRK7	Q9Y3R0-S661	Q9Y3R0	GRIP1	661	S	IRKDEDNSDEQESSG	FALSE	FALSE	0.5927351438261753	FALSE	S/T	S/T	0.141793	0.537	0.338	0.041	0.041
Q8WTQ7	Rhodopsin kinase GRK7	GRK7	Q9Y3T9-S121	Q9Y3T9	NOC2L	121	S	PDVLEEASEEEDGAE	FALSE	FALSE	0.5031271352814592	FALSE	S/T	S/T	0.599058	0.232	0.302	0.041	0.041
Q8WTQ7	Rhodopsin kinase GRK7	GRK7	Q9Y450-S154	Q9Y450	HBS1L	154	S	VDSQTSRSESEIVPK	FALSE	FALSE	0.6640248496802422	FALSE	S/T	S/T	0.155833	0.494	0.473	0.041	0.041
Q8WTQ7	Rhodopsin kinase GRK7	GRK7	Q9Y450-2-S350	Q9Y450-2	HBS1L-2	350	S	ETEVGNVSLVEQSAK	FALSE	FALSE	0.6581346814965683	FALSE	S/T	S/T	0.110171	0.494	0.473	0.041	0.041
Q8WTQ7	Rhodopsin kinase GRK7	GRK7	Q9Y4C1-S1124	Q9Y4C1	KDM3A	1124	S	TNLHLDVSDAANVMV	FALSE	FALSE	0.5067542514398267	FALSE	S/T	S/T	0.139488	0.494	0.314	0.041	0.041
Q8WTQ7	Rhodopsin kinase GRK7	GRK7	Q9Y4D8-S1110	Q9Y4D8	HECD4	1110	S	LRSMSAPSDLEMIGN	FALSE	FALSE	0.7240653872332427	FALSE	S/T	S/T	0.233652	0.652	0.386	0.041	0.041
Q8WTQ7	Rhodopsin kinase GRK7	GRK7	Q9Y4D8-S2236	Q9Y4D8	HECD4	2236	S	PPIADDESDDDDDDD	FALSE	FALSE	0.6902201452974531	FALSE	S/T	S/T	0.237079	0.542	0.42	0.041	0.041
Q8WTQ7	Rhodopsin kinase GRK7	GRK7	Q9Y4G8-S85	Q9Y4G8	RPGF2	85	S	LPETAVDSEDDDDEE	FALSE	FALSE	0.6412069369737772	FALSE	S/T	S/T	0.0919554	0.537	0.391	0.041	0.041
Q8WTQ7	Rhodopsin kinase GRK7	GRK7	Q9Y4G8-S288	Q9Y4G8	RPGF2	288	S	MHLVEEHSVVDPTFI	FALSE	FALSE	0.7363035311731678	FALSE	S/T	S/T	0.51732	0.537	0.391	0.041	0.041
Q8WTQ7	Rhodopsin kinase GRK7	GRK7	Q9Y4G8-S1089	Q9Y4G8	RPGF2	1089	S	QALKKILSLSEEGSL	FALSE	FALSE	0.533466873404552	FALSE	S/T	S/T	0.00970138	0.537	0.391	0.041	0.041
Q8WTQ7	Rhodopsin kinase GRK7	GRK7	Q9Y4G8-S1337	Q9Y4G8	RPGF2	1337	S	TGYWGEDSEGDTGTI	FALSE	FALSE	0.7019967559897827	FALSE	S/T	S/T	0.309574	0.537	0.391	0.041	0.041
Q8WTQ7	Rhodopsin kinase GRK7	GRK7	Q9Y4G8-T293	Q9Y4G8	RPGF2	293	T	EHSVVDPTFIEDFLL	FALSE	FALSE	0.5048157128206301	FALSE	S/T	S/T	0.0271204	0.537	0.391	0.041	0.041
Q8WTQ7	Rhodopsin kinase GRK7	GRK7	Q9Y4G8-T1488	Q9Y4G8	RPGF2	1488	T	YQSQGFSTEEDEDEQ	FALSE	FALSE	0.5397294089589871	FALSE	S/T	S/T	0.00733572	0.537	0.391	0.041	0.041
Q8WTQ7	Rhodopsin kinase GRK7	GRK7	Q9Y4J8-S645	Q9Y4J8	DTNA	645	S	EVGSETESNVDSEFA	FALSE	FALSE	0.5479792163537303	FALSE	S/T	S/T	0.377934	0.358	0.454	0.041	0.041
Q8WTQ7	Rhodopsin kinase GRK7	GRK7	Q9Y4L1-S763	Q9Y4L1	HYOU1	763	S	QPEYQEVSTEEQREE	FALSE	FALSE	0.5325231722919558	FALSE	S/T	S/T	0.217171	0.494	0.292	0.041	0.041
Q8WTQ7	Rhodopsin kinase GRK7	GRK7	Q9Y4L1-S955	Q9Y4L1	HYOU1	955	S	TEDAEPISEPEKVET	FALSE	FALSE	0.5313648322010043	FALSE	S/T	S/T	0.202744	0.494	0.292	0.041	0.041
Q8WTQ7	Rhodopsin kinase GRK7	GRK7	Q9Y4L1-T850	Q9Y4L1	HYOU1	850	T	PEMDQIFTEVEMTTL	FALSE	FALSE	0.6256410398897376	FALSE	S/T	S/T	0.387297	0.494	0.292	0.041	0.041
Q8WTQ7	Rhodopsin kinase GRK7	GRK7	Q9Y4R8-S487	Q9Y4R8	TELO2	487	S	AQLAGSDSDLDSDDE	FALSE	FALSE	0.6498997932530419	FALSE	S/T	S/T	0.160137	0.494	0.397	0.041	0.041
Q8WTQ7	Rhodopsin kinase GRK7	GRK7	Q9Y4R8-S799	Q9Y4R8	TELO2	799	S	DELLEARSWLADVAE	FALSE	FALSE	0.6781919874083477	FALSE	S/T	S/T	0.299735	0.494	0.397	0.041	0.041
Q8WTQ7	Rhodopsin kinase GRK7	GRK7	Q9Y5K6-S180	Q9Y5K6	CD2AP	180	S	THEAQDDSETVLAGP	FALSE	FALSE	0.5072099100738657	FALSE	S/T	S/T	0.177577	0.426	0.328	0.041	0.041
Q8WTQ7	Rhodopsin kinase GRK7	GRK7	Q9Y5K6-S234	Q9Y5K6	CD2AP	234	S	LRTRTSSSETEEKKP	FALSE	FALSE	0.5003780385200416	FALSE	S/T	S/T	0.152277	0.426	0.328	0.041	0.041
Q8WTQ7	Rhodopsin kinase GRK7	GRK7	Q9Y5S8-S234	Q9Y5S8	NOX1	234	S	VRGQTEESMNESHPR	FALSE	FALSE	0.5447629037681173	FALSE	S/T	S/T	0.321366	0.358	0.289	0.041	0.041
Q8WTQ7	Rhodopsin kinase GRK7	GRK7	Q9Y5X5-S520	Q9Y5X5	NPFF2	520	S	LKETTNSSEI_____	FALSE	FALSE	0.6058409647652814	FALSE	S/T	S/T	0.0881442	0.358	0.533	0.041	0.107
Q8WTQ7	Rhodopsin kinase GRK7	GRK7	Q9Y5Y3-Y60	Q9Y5Y3	GPR45	60	Y	TVVCIIVYQRPAMRS	FALSE	FALSE	0.581898741918781	FALSE	S/T	Y	4.5562e-9	0.358	0.915	0.041	0.173
Q8WTQ7	Rhodopsin kinase GRK7	GRK7	Q9Y5Y4-S331	Q9Y5Y4	PD2R2	331	S	ESVLVDDSELGGAGS	FALSE	FALSE	0.7013145218776748	FALSE	S/T	S/T	0.316817	0.537	0.515	0.041	0.041
Q8WTQ7	Rhodopsin kinase GRK7	GRK7	Q9Y6W5-S482	Q9Y6W5	WASF2	482	S	RRIAVEYSDSEDDSS	FALSE	FALSE	0.5853661161220396	FALSE	S/T	S/T	0.446672	0.36	0.297	0.041	0.041
Q8WTQ7	Rhodopsin kinase GRK7	GRK7	Q9Y6W5-S489	Q9Y6W5	WASF2	489	S	SDSEDDSSEFDEDDW	FALSE	FALSE	0.5882499522920562	FALSE	S/T	S/T	0.579546	0.36	0.297	0.041	0.041
Q8WTQ7	Rhodopsin kinase GRK7	GRK7	R4GMW8-S882	R4GMW8	R4GMW8	882	S	INSSTENSDEGLKVR	FALSE	FALSE	0.6018384360814961	FALSE	S/T	S/T	0.0662688	0.555	0.425	0.041	0.041
Q8WTQ7	Rhodopsin kinase GRK7	GRK7	R4GMW8-S1486	R4GMW8	R4GMW8	1486	S	KEKEAAASEIEAVSV	FALSE	FALSE	0.7377400981205805	FALSE	S/T	S/T	0.388249	0.662	0.303	0.041	0.041
Q8WTQ7	Rhodopsin kinase GRK7	GRK7	V9GY48-S182	V9GY48	V9GY48	182	S	LRTEATESDSDSDGT	FALSE	FALSE	0.7046093218346492	FALSE	S/T	S/T	0.104024	0.6	0.431	0.041	0.041
Q8WTQ7	Rhodopsin kinase GRK7	GRK7	V9GYH0-S33	V9GYH0	V9GYH0	33	S	AGPKGSPSESEKERA	FALSE	FALSE	0.7128031854940211	FALSE	S/T	S/T	0.15499	0.597	0.428	0.041	0.041
Q8WTQ7	Rhodopsin kinase GRK7	GRK7	V9GYY5-S127	V9GYY5	V9GYY5	127	S	EGGAGDRSEEEASST	FALSE	FALSE	0.7353255600573463	FALSE	S/T	S/T	0.651966	0.529	0.493	0.041	0.041
Q9NRM7	Serine/threonine-protein kinase LATS2	LATS2	A0A0A0MRY4-S270	A0A0A0MRY4	A0A0A0MRY4	270	S	KSSFKRKSTSNLADL	FALSE	FALSE	0.5344181136270824	FALSE	S/T	S/T	0.0162995	0.745	0.339	0.041	0.041
Q9NRM7	Serine/threonine-protein kinase LATS2	LATS2	A0A0A0MRY4-S291	A0A0A0MRY4	A0A0A0MRY4	291	S	RVPQRTLSSSSTDSQ	FALSE	FALSE	0.5206978616590967	FALSE	S/T	S/T	0.0681511	0.561	0.336	0.041	0.041
Q9NRM7	Serine/threonine-protein kinase LATS2	LATS2	A0A0A6YYC7-S142	A0A0A6YYC7	A0A0A6YYC7	142	S	SALPQEVSIAASRPS	FALSE	FALSE	0.6514808622048968	FALSE	S/T	S/T	0.0415663	0.806	0.407	0.041	0.041
Q9NRM7	Serine/threonine-protein kinase LATS2	LATS2	A0A0A6YYC8-S67	A0A0A6YYC8	A0A0A6YYC8	67	S	GRDSLFSSLAGSQDL	FALSE	FALSE	0.6443501728973428	FALSE	S/T	S/T	0.0730888	0.728	0.345	0.041	0.041
Q9NRM7	Serine/threonine-protein kinase LATS2	LATS2	A0A0A6YYC8-S155	A0A0A6YYC8	A0A0A6YYC8	155	S	KKRGRSRSVPVSFYE	FALSE	FALSE	0.6795952868758053	FALSE	S/T	S/T	0.242129	0.591	0.365	0.041	0.041
Q9NRM7	Serine/threonine-protein kinase LATS2	LATS2	A0A0A6YYL0-S2	A0A0A6YYL0	A0A0A6YYL0	2	S	______MSDSDLGED	FALSE	FALSE	0.5836032122692482	FALSE	S/T	S/T	0.118509	0.738	0.283	0.041	0.041
Q9NRM7	Serine/threonine-protein kinase LATS2	LATS2	A0A0A6YYL6-S142	A0A0A6YYL6	A0A0A6YYL6	142	S	RINPYMSSPCHIEMI	FALSE	FALSE	0.6132352785938698	FALSE	S/T	S/T	0.117015	0.494	0.36	0.041	0.041
Q9NRM7	Serine/threonine-protein kinase LATS2	LATS2	A0A0B4J1V8-S228	A0A0B4J1V8	A0A0B4J1V8	228	S	MSRLQDISELLATGA	FALSE	FALSE	0.5174468215865287	FALSE	S/T	S/T	0.0255346	0.533	0.473	0.041	0.041
Q9NRM7	Serine/threonine-protein kinase LATS2	LATS2	A0A0B4J1V8-S238	A0A0B4J1V8	A0A0B4J1V8	238	S	LATGAGLSESEAEPD	FALSE	FALSE	0.6845644093418974	FALSE	S/T	S/T	0.0380288	0.763	0.441	0.041	0.041
Q9NRM7	Serine/threonine-protein kinase LATS2	LATS2	A0A0B4J1V8-S359	A0A0B4J1V8	A0A0B4J1V8	359	S	KKARVGGSDEEASGI	FALSE	FALSE	0.5752507504678879	FALSE	S/T	S/T	0.0665338	0.632	0.302	0.041	0.041
Q9NRM7	Serine/threonine-protein kinase LATS2	LATS2	A0A0B4J203-S85	A0A0B4J203	A0A0B4J203	85	S	VTETEDDSDSDSDDD	FALSE	FALSE	0.743685608033893	FALSE	S/T	S/T	0.410761	0.593	0.347	0.041	0.041
Q9NRM7	Serine/threonine-protein kinase LATS2	LATS2	A0A0B4J203-S244	A0A0B4J203	A0A0B4J203	244	S	QQGRTGNSEKETALP	FALSE	FALSE	0.5504582161804934	FALSE	S/T	S/T	0.0414558	0.746	0.287	0.041	0.041
Q9NRM7	Serine/threonine-protein kinase LATS2	LATS2	A0A0B4J269-S462	A0A0B4J269	A0A0B4J269	462	S	EGAELVDSVLDVVRK	FALSE	FALSE	0.5197996466419124	FALSE	S/T	S/T	0.309422	0.358	0.503	0.041	0.041
Q9NRM7	Serine/threonine-protein kinase LATS2	LATS2	A0A0B4J269-S686	A0A0B4J269	A0A0B4J269	686	S	AIQSKNSSYFVEWIP	FALSE	FALSE	0.6658435039896805	FALSE	S/T	S/T	0.112389	0.515	0.457	0.041	0.041
Q9NRM7	Serine/threonine-protein kinase LATS2	LATS2	A0A0B4J2A2-S110	A0A0B4J2A2	PAL4C	110	S	AGPNTNGSQFFICTA	FALSE	FALSE	0.5296472247398161	FALSE	S/T	S/T	0.0338718	0.661	0.307	0.041	0.041
Q9NRM7	Serine/threonine-protein kinase LATS2	LATS2	A0A0B4J2F2-S435	A0A0B4J2F2	SIK1B	435	S	VFRPRPVSPSSLLDT	FALSE	FALSE	0.6042853342662186	TRUE	S/T	S/T	0.142789	0.753	0.558	0.062	0.147
Q9NRM7	Serine/threonine-protein kinase LATS2	LATS2	A0A0B4J2F2-S437	A0A0B4J2F2	SIK1B	437	S	RPRPVSPSSLLDTAI	FALSE	FALSE	0.6040353342662186	TRUE	S/T	S/T	0.148166	0.753	0.558	0.062	0.147
Q9NRM7	Serine/threonine-protein kinase LATS2	LATS2	A0A0B4J2F2-S438	A0A0B4J2F2	SIK1B	438	S	PRPVSPSSLLDTAIS	FALSE	FALSE	0.6748358002005036	TRUE	S/T	S/T	0.574825	0.753	0.558	0.062	0.147
Q9NRM7	Serine/threonine-protein kinase LATS2	LATS2	A0A0B4J2F2-S575	A0A0B4J2F2	SIK1B	575	S	FQEGRRASDTSLTQG	FALSE	FALSE	0.6050353342662186	TRUE	S/T	S/T	0.158824	0.753	0.558	0.062	0.147
Q9NRM7	Serine/threonine-protein kinase LATS2	LATS2	A0A0B4J2F2-S634	A0A0B4J2F2	SIK1B	634	S	PFHAPAQSPGLHGGA	FALSE	FALSE	0.5780973710362676	TRUE	S/T	S/T	0.053001	0.753	0.558	0.062	0.147
Q9NRM7	Serine/threonine-protein kinase LATS2	LATS2	A0A0C4DFX4-S329	A0A0C4DFX4	A0A0C4DFX4	329	S	PQLLEGPSSPSQTPS	FALSE	FALSE	0.5238048090579747	FALSE	S/T	S/T	0.0205506	0.758	0.381	0.041	0.041
Q9NRM7	Serine/threonine-protein kinase LATS2	LATS2	A0A0C4DFX4-S2041	A0A0C4DFX4	A0A0C4DFX4	2041	S	DMPLEEPSSSSVPSA	FALSE	FALSE	0.6702944953747764	FALSE	S/T	S/T	0.050615	0.659	0.406	0.041	0.041
Q9NRM7	Serine/threonine-protein kinase LATS2	LATS2	A0A0C4DFX4-S2605	A0A0C4DFX4	A0A0C4DFX4	2605	S	STLVPGVSETSASPG	FALSE	FALSE	0.5109627950992914	FALSE	S/T	S/T	0.00476053	0.714	0.417	0.041	0.041
Q9NRM7	Serine/threonine-protein kinase LATS2	LATS2	A0A0C4DFX4-S2618	A0A0C4DFX4	A0A0C4DFX4	2618	S	PGSPSVRSMSGPESS	FALSE	FALSE	0.5307204651485963	FALSE	S/T	S/T	0.0520135	0.818	0.299	0.041	0.041
Q9NRM7	Serine/threonine-protein kinase LATS2	LATS2	A0A0C4DFX4-S2692	A0A0C4DFX4	A0A0C4DFX4	2692	S	RPPKKNRSPADAGRG	FALSE	FALSE	0.5276805077953508	FALSE	S/T	S/T	0.0319468	0.714	0.298	0.041	0.041
Q9NRM7	Serine/threonine-protein kinase LATS2	LATS2	A0A0G2JPF8-S196	A0A0G2JPF8	A0A0G2JPF8	196	S	QIKQKVDSLLENLEK	FALSE	FALSE	0.5387990360854547	FALSE	S/T	S/T	0.105048	0.564	0.292	0.041	0.041
Q9NRM7	Serine/threonine-protein kinase LATS2	LATS2	A0A0J9YVX5-S170	A0A0J9YVX5	A0A0J9YVX5	170	S	GGGNPGASCKDTSGE	FALSE	FALSE	0.7620518772489234	FALSE	S/T	S/T	0.342286	0.69	0.332	0.041	0.041
Q9NRM7	Serine/threonine-protein kinase LATS2	LATS2	A0A0J9YVX5-S175	A0A0J9YVX5	A0A0J9YVX5	175	S	GASCKDTSGEIKVLQ	FALSE	FALSE	0.561973237830755	FALSE	S/T	S/T	0.0472059	0.699	0.569	0.041	0.041
Q9NRM7	Serine/threonine-protein kinase LATS2	LATS2	A0A0J9YWL9-S374	A0A0J9YWL9	TX13C	374	S	EMVPLGDSNSHSLKK	FALSE	FALSE	0.5505309242203156	FALSE	S/T	S/T	0.0810437	0.506	0.555	0.041	0.041
Q9NRM7	Serine/threonine-protein kinase LATS2	LATS2	A0A0J9YX86-S88	A0A0J9YX86	A0A0J9YX86	88	S	ERAVVLDSTSVKISR	FALSE	FALSE	0.5897953044786249	FALSE	S/T	S/T	0.0214261	0.701	0.412	0.041	0.041
Q9NRM7	Serine/threonine-protein kinase LATS2	LATS2	A0A0M3HER8-S444	A0A0M3HER8	A0A0M3HER8	444	S	ELNNENKSTLQLEQQ	FALSE	FALSE	0.5880935844608991	FALSE	S/T	S/T	0.0803342	0.648	0.317	0.041	0.041
Q9NRM7	Serine/threonine-protein kinase LATS2	LATS2	A0A0U1RRK4-S41	A0A0U1RRK4	LBHD2	41	S	RLGQRLPSIVVEPSE	FALSE	FALSE	0.8180187979227727	FALSE	S/T	S/T	0.595919	0.664	0.407	0.041	0.041
Q9NRM7	Serine/threonine-protein kinase LATS2	LATS2	A0A1B0GU03-S37	A0A1B0GU03	A0A1B0GU03	37	S	TSIRRTMSEVGGSVE	FALSE	FALSE	0.5529298163322565	FALSE	S/T	S/T	0.0818034	0.601	0.302	0.041	0.041
Q9NRM7	Serine/threonine-protein kinase LATS2	LATS2	A0A1B0GUL6-S717	A0A1B0GUL6	A0A1B0GUL6	717	S	KKATGKDSPCLSIAG	FALSE	FALSE	0.5695086757869445	FALSE	S/T	S/T	0.00906874	0.62	0.386	0.041	0.041
Q9NRM7	Serine/threonine-protein kinase LATS2	LATS2	A0A1B0GUL6-S866	A0A1B0GUL6	A0A1B0GUL6	866	S	TQGSQGESPNSVKSS	FALSE	FALSE	0.5534481303476675	FALSE	S/T	S/T	0.0238775	0.59	0.386	0.041	0.041
Q9NRM7	Serine/threonine-protein kinase LATS2	LATS2	A0A1B0GVZ6-S137	A0A1B0GVZ6	MB3LB	137	S	AGAERVRSPLEPTPG	FALSE	FALSE	0.5210599601435292	FALSE	S/T	S/T	0.0325027	0.691	0.285	0.041	0.041
Q9NRM7	Serine/threonine-protein kinase LATS2	LATS2	A0A1W2PP11-S376	A0A1W2PP11	A0A1W2PP11	376	S	HTSGWDSSPGAGFQV	FALSE	FALSE	0.5172164023352914	FALSE	S/T	S/T	0.00314152	0.719	0.336	0.041	0.041
Q9NRM7	Serine/threonine-protein kinase LATS2	LATS2	A0AVF1-S553	A0AVF1	IFT56	553	S	WAKENRVSI______	FALSE	FALSE	0.5078236196562363	FALSE	S/T	S/T	0.131759	0.491	0.306	0.041	0.041
Q9NRM7	Serine/threonine-protein kinase LATS2	LATS2	A0AVK6-S102	A0AVK6	E2F8	102	S	DCIHEHLSGDEFEKS	FALSE	FALSE	0.7095977631207875	FALSE	S/T	S/T	0.0357352	0.707	0.243	0.0445	0.041
Q9NRM7	Serine/threonine-protein kinase LATS2	LATS2	A0AVK6-S225	A0AVK6	E2F8	225	S	FDFIKSYSIEDHIIK	FALSE	FALSE	0.7357144835301032	FALSE	S/T	S/T	0.0819503	0.707	0.243	0.0445	0.041
Q9NRM7	Serine/threonine-protein kinase LATS2	LATS2	A0AVK6-S265	A0AVK6	E2F8	265	S	VNSRKDKSLRVMSQK	FALSE	FALSE	0.7681043349417443	FALSE	S/T	S/T	0.1081	0.707	0.243	0.0445	0.041
Q9NRM7	Serine/threonine-protein kinase LATS2	LATS2	A0AVK6-S396	A0AVK6	E2F8	396	S	PNFTRHPSLIKLVKS	FALSE	FALSE	0.7297144930019702	FALSE	S/T	S/T	0.0470073	0.707	0.243	0.0445	0.041
Q9NRM7	Serine/threonine-protein kinase LATS2	LATS2	A0AVK6-S403	A0AVK6	E2F8	403	S	SLIKLVKSIESDRRK	FALSE	FALSE	0.5813670982388538	FALSE	S/T	S/T	0.021028	0.707	0.243	0.0445	0.041
Q9NRM7	Serine/threonine-protein kinase LATS2	LATS2	A0AVK6-S416	A0AVK6	E2F8	416	S	RKINSAPSSPIKTNK	FALSE	FALSE	0.5342150753522635	FALSE	S/T	S/T	0.0173133	0.707	0.243	0.0445	0.041
Q9NRM7	Serine/threonine-protein kinase LATS2	LATS2	A0AVK6-S661	A0AVK6	E2F8	661	S	LSGKENSSALSPNHR	FALSE	FALSE	0.5347165974222787	FALSE	S/T	S/T	0.017389	0.707	0.243	0.0445	0.041
Q9NRM7	Serine/threonine-protein kinase LATS2	LATS2	A0AVK6-S664	A0AVK6	E2F8	664	S	KENSSALSPNHRIYS	FALSE	FALSE	0.5328421284923601	FALSE	S/T	S/T	0.0167921	0.707	0.243	0.0445	0.041
Q9NRM7	Serine/threonine-protein kinase LATS2	LATS2	A0AVK6-S672	A0AVK6	E2F8	672	S	PNHRIYSSPIAGVIP	FALSE	FALSE	0.6706480584849727	FALSE	S/T	S/T	0.0292472	0.707	0.243	0.0445	0.041
Q9NRM7	Serine/threonine-protein kinase LATS2	LATS2	A0AVK6-S767	A0AVK6	E2F8	767	S	PVSPRIESVNVAPEN	FALSE	FALSE	0.5929457073479858	FALSE	S/T	S/T	0.0229075	0.707	0.243	0.0445	0.041
Q9NRM7	Serine/threonine-protein kinase LATS2	LATS2	A0AVT1-S33	A0AVT1	UBA6	33	S	NKNLPIMSTASVEID	FALSE	FALSE	0.5700504057863397	FALSE	S/T	S/T	0.0761828	0.811	0.311	0.041	0.041
Q9NRM7	Serine/threonine-protein kinase LATS2	LATS2	A0AVT1-S149	A0AVT1	UBA6	149	S	FNETTDLSFLDKYQC	FALSE	FALSE	0.6473874090658658	FALSE	S/T	S/T	0.136814	0.811	0.311	0.041	0.041
Q9NRM7	Serine/threonine-protein kinase LATS2	LATS2	A0AVT1-S301	A0AVT1	UBA6	301	S	PKTVFFESLERQLKH	FALSE	FALSE	0.5434295935852244	FALSE	S/T	S/T	0.0428215	0.811	0.311	0.041	0.041
Q9NRM7	Serine/threonine-protein kinase LATS2	LATS2	A0AVT1-S818	A0AVT1	UBA6	818	S	PDHVPISSEDERNAI	FALSE	FALSE	0.5130304080832288	FALSE	S/T	S/T	0.0322672	0.811	0.311	0.041	0.041
Q9NRM7	Serine/threonine-protein kinase LATS2	LATS2	A0AVT1-S951	A0AVT1	UBA6	951	S	TKIRNGISFTIWDRW	FALSE	FALSE	0.5572981693798562	FALSE	S/T	S/T	0.0465987	0.811	0.311	0.041	0.041
Q9NRM7	Serine/threonine-protein kinase LATS2	LATS2	A0JNW5-S126	A0JNW5	UH1BL	126	S	EKVVEGISVSVNSIV	FALSE	FALSE	0.5715895298766996	FALSE	S/T	S/T	0.0954758	0.586	0.3	0.041	0.041
Q9NRM7	Serine/threonine-protein kinase LATS2	LATS2	A0JNW5-S259	A0JNW5	UH1BL	259	S	AMVQYAKSLSEAIEK	FALSE	FALSE	0.5400377394400212	FALSE	S/T	S/T	0.0347214	0.586	0.467	0.041	0.041
Q9NRM7	Serine/threonine-protein kinase LATS2	LATS2	A0JNW5-S980	A0JNW5	UH1BL	980	S	GKISEDESSGLVYKS	FALSE	FALSE	0.530590118335819	FALSE	S/T	S/T	0.0171965	0.586	0.379	0.041	0.041
Q9NRM7	Serine/threonine-protein kinase LATS2	LATS2	A0JNW5-S1058	A0JNW5	UH1BL	1058	S	DLLPEAASLSENLDI	FALSE	FALSE	0.6102020478653792	FALSE	S/T	S/T	0.0495876	0.586	0.404	0.041	0.041
Q9NRM7	Serine/threonine-protein kinase LATS2	LATS2	A0JP26-S52	A0JP26	POTB3	52	S	TSGDHDDSFMKTLRS	FALSE	FALSE	0.7043258640023464	FALSE	S/T	S/T	0.0985428	0.723	0.466	0.041	0.041
Q9NRM7	Serine/threonine-protein kinase LATS2	LATS2	A0MZ66-S233	A0MZ66	SHOT1	233	S	DLRKKAESFAQEMFI	FALSE	FALSE	0.6065450236464852	FALSE	S/T	S/T	0.218252	0.529	0.345	0.041	0.041
Q9NRM7	Serine/threonine-protein kinase LATS2	LATS2	A0MZ66-S384	A0MZ66	SHOT1	384	S	IRKRSHPSGSGAKKE	FALSE	FALSE	0.6081036289871132	FALSE	S/T	S/T	0.121419	0.529	0.345	0.041	0.041
Q9NRM7	Serine/threonine-protein kinase LATS2	LATS2	A1A4G5-S114	A1A4G5	LNP1	114	S	KIEKFSESFERQLCF	FALSE	FALSE	0.63420045819073	FALSE	S/T	S/T	0.130974	0.572	0.375	0.041	0.041
Q9NRM7	Serine/threonine-protein kinase LATS2	LATS2	A1A4S6-S374	A1A4S6	RHG10	374	S	LGGKEALSHSFNTAI	FALSE	FALSE	0.535084187905218	FALSE	S/T	S/T	0.0188387	0.584	0.442	0.041	0.041
Q9NRM7	Serine/threonine-protein kinase LATS2	LATS2	A1A4S6-S636	A1A4S6	RHG10	636	S	SKEDTPTSSLDSLSS	FALSE	FALSE	0.5522088785407401	FALSE	S/T	S/T	0.0288919	0.584	0.442	0.041	0.041
Q9NRM7	Serine/threonine-protein kinase LATS2	LATS2	A1A4S6-S668	A1A4S6	RHG10	668	S	HLLADGGSFGDWAST	FALSE	FALSE	0.5625573618502212	FALSE	S/T	S/T	0.0412557	0.584	0.442	0.041	0.041
Q9NRM7	Serine/threonine-protein kinase LATS2	LATS2	A1A4Y4-S10	A1A4Y4	IRGM	10	S	AMNVEKASADGNLPE	FALSE	FALSE	0.5440001216533495	FALSE	S/T	S/T	0.204544	0.556	0.33	0.041	0.041
Q9NRM7	Serine/threonine-protein kinase LATS2	LATS2	A1L020-S210	A1L020	MEX3A	210	S	IRASRNKSGAAFGVA	FALSE	FALSE	0.7742415126062834	FALSE	S/T	S/T	0.125878	0.761	0.403	0.041	0.041
Q9NRM7	Serine/threonine-protein kinase LATS2	LATS2	A1L020-S453	A1L020	MEX3A	453	S	GEPLQGFSKLGGGGL	FALSE	FALSE	0.561752946048903	FALSE	S/T	S/T	0.00736444	0.761	0.334	0.041	0.041
Q9NRM7	Serine/threonine-protein kinase LATS2	LATS2	A1L170-S198	A1L170	CA226	198	S	PNGEVSLSVPDLIHK	FALSE	FALSE	0.6181769324189283	FALSE	S/T	S/T	0.0855229	0.596	0.519	0.041	0.041
Q9NRM7	Serine/threonine-protein kinase LATS2	LATS2	A1L170-S270	A1L170	CA226	270	S	GPHPDLLSFE_____	FALSE	FALSE	0.664153193141102	FALSE	S/T	S/T	0.0369668	0.678	0.42	0.041	0.041
Q9NRM7	Serine/threonine-protein kinase LATS2	LATS2	A1L453-S324	A1L453	PRS38	324	S	MAMLAGWSVL_____	FALSE	FALSE	0.530514939317728	FALSE	S/T	S/T	0.132771	0.427	0.448	0.041	0.041
Q9NRM7	Serine/threonine-protein kinase LATS2	LATS2	A1L4K1-S599	A1L4K1	FSD2	599	S	RTPARELSPSDTHFT	FALSE	FALSE	0.5360142925070919	FALSE	S/T	S/T	0.0158908	0.675	0.381	0.041	0.041
Q9NRM7	Serine/threonine-protein kinase LATS2	LATS2	A2A2Z9-S550	A2A2Z9	AN18B	550	S	QSIGKQNSSEERIRQ	FALSE	FALSE	0.5971401167244059	FALSE	S/T	S/T	0.470651	0.34	0.299	0.041	0.041
Q9NRM7	Serine/threonine-protein kinase LATS2	LATS2	A2A3N6-S294	A2A3N6	PIPSL	294	S	LSSETQYSVDTRRPA	FALSE	FALSE	0.7432523618556015	FALSE	S/T	S/T	0.112791	0.728	0.462	0.041	0.041
Q9NRM7	Serine/threonine-protein kinase LATS2	LATS2	A2ABF8-S41	A2ABF8	A2ABF8	41	S	RGRGRPRSLLSLPRA	FALSE	FALSE	0.7152187056771538	FALSE	S/T	S/T	0.233819	0.677	0.38	0.041	0.041
Q9NRM7	Serine/threonine-protein kinase LATS2	LATS2	A2ABF8-S44	A2ABF8	A2ABF8	44	S	GRPRSLLSLPRAQAS	FALSE	FALSE	0.5441895489723839	FALSE	S/T	S/T	0.0201299	0.677	0.38	0.041	0.041
Q9NRM7	Serine/threonine-protein kinase LATS2	LATS2	A2ABF8-S97	A2ABF8	A2ABF8	97	S	ATERVHGSLGDTPRS	FALSE	FALSE	0.5383961960399534	FALSE	S/T	S/T	0.0237392	0.677	0.38	0.041	0.041
Q9NRM7	Serine/threonine-protein kinase LATS2	LATS2	A2ABF8-S175	A2ABF8	A2ABF8	175	S	HATKSFPSSPSKGGS	FALSE	FALSE	0.5420893558101914	FALSE	S/T	S/T	0.0177475	0.677	0.38	0.041	0.041
Q9NRM7	Serine/threonine-protein kinase LATS2	LATS2	A2ABF8-S178	A2ABF8	A2ABF8	178	S	KSFPSSPSKGGSCPS	FALSE	FALSE	0.5412019966069688	FALSE	S/T	S/T	0.0193372	0.677	0.38	0.041	0.041
Q9NRM7	Serine/threonine-protein kinase LATS2	LATS2	A2ABF8-S182	A2ABF8	A2ABF8	182	S	SSPSKGGSCPSRAKM	FALSE	FALSE	0.6145175734527563	FALSE	S/T	S/T	0.034755	0.677	0.38	0.041	0.041
Q9NRM7	Serine/threonine-protein kinase LATS2	LATS2	A2ABF8-S197	A2ABF8	A2ABF8	197	S	SMTGAGKSPPSVQSL	FALSE	FALSE	0.5420461515314171	FALSE	S/T	S/T	0.0225914	0.677	0.38	0.041	0.041
Q9NRM7	Serine/threonine-protein kinase LATS2	LATS2	A2ABF8-S210	A2ABF8	A2ABF8	210	S	SLAMRLLSMPGAQGA	FALSE	FALSE	0.6550683326164719	FALSE	S/T	S/T	0.0580801	0.677	0.38	0.041	0.041
Q9NRM7	Serine/threonine-protein kinase LATS2	LATS2	A2ABF8-S289	A2ABF8	A2ABF8	289	S	AKRRKLNSGGGLSEE	FALSE	FALSE	0.6441343024568966	FALSE	S/T	S/T	0.043194	0.677	0.38	0.041	0.041
Q9NRM7	Serine/threonine-protein kinase LATS2	LATS2	A2ABF8-S407	A2ABF8	A2ABF8	407	S	KKKWRKDSPWVKPSR	FALSE	FALSE	0.6572314931027876	FALSE	S/T	S/T	0.059261	0.677	0.38	0.041	0.041
Q9NRM7	Serine/threonine-protein kinase LATS2	LATS2	A2ABF8-S435	A2ABF8	A2ABF8	435	S	RGVSNDTSSLETERG	FALSE	FALSE	0.6110461266841744	FALSE	S/T	S/T	0.0331379	0.677	0.38	0.041	0.041
Q9NRM7	Serine/threonine-protein kinase LATS2	LATS2	A2RU54-S48	A2RU54	HMX2	48	S	PARKRSLSVSSEEEE	FALSE	FALSE	0.5102786278468686	FALSE	S/T	S/T	0.326785	0.68	0.235	0.041	0.041
Q9NRM7	Serine/threonine-protein kinase LATS2	LATS2	A2RUR9-S115	A2RUR9	C144A	115	S	DKRDRKKSIQQLVPE	FALSE	FALSE	0.6434007928597895	FALSE	S/T	S/T	0.197193	0.511	0.402	0.041	0.041
Q9NRM7	Serine/threonine-protein kinase LATS2	LATS2	A2RUS2-S490	A2RUS2	DEND3	490	S	ELAPRNSSLRLTDTA	FALSE	FALSE	0.5591209428256625	FALSE	S/T	S/T	0.035516	0.614	0.317	0.041	0.041
Q9NRM7	Serine/threonine-protein kinase LATS2	LATS2	A2RUS2-S503	A2RUS2	DEND3	503	S	TAGCRGSSAVLNVTP	FALSE	FALSE	0.586172171947435	FALSE	S/T	S/T	0.0455749	0.614	0.317	0.041	0.041
Q9NRM7	Serine/threonine-protein kinase LATS2	LATS2	A2RUS2-S512	A2RUS2	DEND3	512	S	VLNVTPKSPYTFKIP	FALSE	FALSE	0.5687458003463736	FALSE	S/T	S/T	0.0416512	0.614	0.317	0.041	0.041
Q9NRM7	Serine/threonine-protein kinase LATS2	LATS2	A2VCK2-S129	A2VCK2	DCD2B	129	S	QLPAGAPSYIHVFRN	FALSE	FALSE	0.5027599878469421	FALSE	S/T	S/T	0.168065	0.605	1	0.041	0.041
Q9NRM7	Serine/threonine-protein kinase LATS2	LATS2	A2VDJ0-S1036	A2VDJ0	T131L	1036	S	WISLRYASGINVNLQ	FALSE	FALSE	0.5012286580349957	FALSE	S/T	S/T	0.0095896	0.539	0.359	0.041	0.041
Q9NRM7	Serine/threonine-protein kinase LATS2	LATS2	A2VDJ0-S1212	A2VDJ0	T131L	1212	S	NLQNLNWSKSRTCRK	FALSE	FALSE	0.5156446716057783	FALSE	S/T	S/T	0.00742405	0.539	0.359	0.041	0.041
Q9NRM7	Serine/threonine-protein kinase LATS2	LATS2	A2VDJ0-S1302	A2VDJ0	T131L	1302	S	KCVDKFCSDSSSDCG	FALSE	FALSE	0.5853879221870159	FALSE	S/T	S/T	0.0648341	0.539	0.359	0.041	0.041
Q9NRM7	Serine/threonine-protein kinase LATS2	LATS2	A3KMH1-S391	A3KMH1	VWA8	391	S	ENHVSQASVTIRIAD	FALSE	FALSE	0.7406354968552781	FALSE	S/T	S/T	0.368796	0.646	0.328	0.041	0.041
Q9NRM7	Serine/threonine-protein kinase LATS2	LATS2	A4D161-S222	A4D161	F221A	222	S	PSVEFLESPITAVDS	FALSE	FALSE	0.5105267423450839	FALSE	S/T	S/T	0.0111519	0.65	0.493	0.041	0.041
Q9NRM7	Serine/threonine-protein kinase LATS2	LATS2	A4D1E9-S27	A4D1E9	GTPBA	27	S	RLFTRGGSGGMGYPR	FALSE	FALSE	0.6075332331267783	FALSE	S/T	S/T	0.0915658	0.622	0.311	0.041	0.041
Q9NRM7	Serine/threonine-protein kinase LATS2	LATS2	A4D256-S80	A4D256	CC14C	80	S	KINKKLKSITMLRKK	FALSE	FALSE	0.7965284783593914	FALSE	S/T	S/T	0.414497	0.838	0.425	0.041	0.041
Q9NRM7	Serine/threonine-protein kinase LATS2	LATS2	A4FU49-S217	A4FU49	SH321	217	S	TQTPQQRSVSSQEEE	FALSE	FALSE	0.6730047514556515	FALSE	S/T	S/T	0.571452	0.454	0.416	0.041	0.041
Q9NRM7	Serine/threonine-protein kinase LATS2	LATS2	A4FU49-S336	A4FU49	SH321	336	S	STPERVFSVEESPAL	FALSE	FALSE	0.5183980312960217	FALSE	S/T	S/T	0.0757087	0.454	0.364	0.041	0.041
Q9NRM7	Serine/threonine-protein kinase LATS2	LATS2	A5PLL1-S296	A5PLL1	AN34B	296	S	RFITRHQSIDVKDTA	FALSE	FALSE	0.734096183960836	FALSE	S/T	S/T	0.210681	0.753	0.427	0.041	0.041
Q9NRM7	Serine/threonine-protein kinase LATS2	LATS2	A5PLN7-S316	A5PLN7	F149A	316	S	CGEWTRRSLHLRVLG	FALSE	FALSE	0.5277505070201183	FALSE	S/T	S/T	0.00871942	0.762	0.456	0.041	0.041
Q9NRM7	Serine/threonine-protein kinase LATS2	LATS2	A5YKK6-S7	A5YKK6	CNOT1	7	S	_MNLDSLSLALSQIS	FALSE	FALSE	0.5617896756407067	FALSE	S/T	S/T	0.0833695	0.583	0.322	0.041	0.041
Q9NRM7	Serine/threonine-protein kinase LATS2	LATS2	A5YKK6-S626	A5YKK6	CNOT1	626	S	FLKRRCPSILGGLAP	FALSE	FALSE	0.7517355277331472	FALSE	S/T	S/T	0.509221	0.583	0.322	0.041	0.041
Q9NRM7	Serine/threonine-protein kinase LATS2	LATS2	A5YKK6-S1014	A5YKK6	CNOT1	1014	S	GSITTPGSIALAQAQ	FALSE	FALSE	0.5239396071721577	FALSE	S/T	S/T	0.0450177	0.583	0.322	0.041	0.041
Q9NRM7	Serine/threonine-protein kinase LATS2	LATS2	A5YKK6-S2188	A5YKK6	CNOT1	2188	S	DSYLKTRSPVTFLSD	FALSE	FALSE	0.6211150775830502	FALSE	S/T	S/T	0.102876	0.583	0.322	0.041	0.041
Q9NRM7	Serine/threonine-protein kinase LATS2	LATS2	A5YKK6-S2194	A5YKK6	CNOT1	2194	S	RSPVTFLSDLRSNLQ	FALSE	FALSE	0.5317916546434797	FALSE	S/T	S/T	0.0540603	0.583	0.322	0.041	0.041
Q9NRM7	Serine/threonine-protein kinase LATS2	LATS2	A6H8Y1-S99	A6H8Y1	BDP1	99	S	SQRRKRISSTSSLVK	FALSE	FALSE	0.5150458336497518	FALSE	S/T	S/T	0.0259192	0.423	0.161	0.0625	0.041
Q9NRM7	Serine/threonine-protein kinase LATS2	LATS2	A6H8Y1-S100	A6H8Y1	BDP1	100	S	QRRKRISSTSSLVKS	FALSE	FALSE	0.7000647518099048	FALSE	S/T	S/T	0.234944	0.423	0.161	0.0625	0.041
Q9NRM7	Serine/threonine-protein kinase LATS2	LATS2	A6H8Y1-S102	A6H8Y1	BDP1	102	S	RKRISSTSSLVKSSV	FALSE	FALSE	0.6022360955137422	FALSE	S/T	S/T	0.0741586	0.423	0.161	0.0625	0.041
Q9NRM7	Serine/threonine-protein kinase LATS2	LATS2	A6H8Y1-S103	A6H8Y1	BDP1	103	S	KRISSTSSLVKSSVS	FALSE	FALSE	0.5165143671281298	FALSE	S/T	S/T	0.0261621	0.423	0.161	0.0625	0.041
Q9NRM7	Serine/threonine-protein kinase LATS2	LATS2	A6H8Y1-S182	A6H8Y1	BDP1	182	S	SQRPPDRSKMTMRDF	FALSE	FALSE	0.5689342493028124	FALSE	S/T	S/T	0.0441779	0.423	0.161	0.0625	0.041
Q9NRM7	Serine/threonine-protein kinase LATS2	LATS2	A6H8Y1-S225	A6H8Y1	BDP1	225	S	TREQEGKSTPNAEDN	FALSE	FALSE	0.5594007237783678	FALSE	S/T	S/T	0.0305689	0.423	0.161	0.0625	0.041
Q9NRM7	Serine/threonine-protein kinase LATS2	LATS2	A6H8Y1-S420	A6H8Y1	BDP1	420	S	VNNDPDESMSSRISD	FALSE	FALSE	0.7086994806124005	FALSE	S/T	S/T	0.283741	0.423	0.161	0.0625	0.041
Q9NRM7	Serine/threonine-protein kinase LATS2	LATS2	A6H8Y1-S1724	A6H8Y1	BDP1	1724	S	HLLQKGASNTQLLLK	FALSE	FALSE	0.6371559219095627	FALSE	S/T	S/T	0.107383	0.423	0.161	0.0625	0.041
Q9NRM7	Serine/threonine-protein kinase LATS2	LATS2	A6H8Y1-S1783	A6H8Y1	BDP1	1783	S	TVGDNSPSSVVEEQY	FALSE	FALSE	0.5940454815169903	FALSE	S/T	S/T	0.0540368	0.423	0.161	0.0625	0.041
Q9NRM7	Serine/threonine-protein kinase LATS2	LATS2	A6H8Y1-S1784	A6H8Y1	BDP1	1784	S	VGDNSPSSVVEEQYL	FALSE	FALSE	0.7039647518099048	FALSE	S/T	S/T	0.242411	0.423	0.161	0.0625	0.041
Q9NRM7	Serine/threonine-protein kinase LATS2	LATS2	A6H8Y1-S2227	A6H8Y1	BDP1	2227	S	DRGLGENSVEEPQIK	FALSE	FALSE	0.5633656267091023	FALSE	S/T	S/T	0.0395136	0.423	0.161	0.0625	0.041
Q9NRM7	Serine/threonine-protein kinase LATS2	LATS2	A6NC57-S526	A6NC57	ANR62	526	S	QTEVKKQSKLTLKSL	FALSE	FALSE	0.5103156749945148	FALSE	S/T	S/T	0.253091	0.666	0.19	0.041	0.041
Q9NRM7	Serine/threonine-protein kinase LATS2	LATS2	A6NC57-S647	A6NC57	ANR62	647	S	QKEKQSMSRLETEME	FALSE	FALSE	0.6944405300623817	FALSE	S/T	S/T	0.260449	0.695	0.323	0.041	0.041
Q9NRM7	Serine/threonine-protein kinase LATS2	LATS2	A6NC57-S655	A6NC57	ANR62	655	S	RLETEMESYRCRLAA	FALSE	FALSE	0.6567130496991181	FALSE	S/T	S/T	0.163778	0.733	0.322	0.041	0.041
Q9NRM7	Serine/threonine-protein kinase LATS2	LATS2	A6NCI4-S850	A6NCI4	VWA3A	850	S	GLRRTSSSIDLPRKD	FALSE	FALSE	0.5950994503377531	FALSE	S/T	S/T	0.342994	0.427	0.33	0.041	0.041
Q9NRM7	Serine/threonine-protein kinase LATS2	LATS2	A6NCI8-S625	A6NCI8	CB078	625	S	TLKKPRSSLGMHMLE	FALSE	FALSE	0.5104718243851282	FALSE	S/T	S/T	0.0214103	0.714	0.486	0.041	0.041
Q9NRM7	Serine/threonine-protein kinase LATS2	LATS2	A6ND36-S124	A6ND36	FA83G	124	S	LEYWPQKSDRSIPQL	FALSE	FALSE	0.5556295852585359	FALSE	S/T	S/T	0.00679674	0.796	0.442	0.041	0.041
Q9NRM7	Serine/threonine-protein kinase LATS2	LATS2	A6ND36-S127	A6ND36	FA83G	127	S	WPQKSDRSIPQLDLG	FALSE	FALSE	0.5492983036539835	FALSE	S/T	S/T	0.00861056	0.796	0.442	0.041	0.041
Q9NRM7	Serine/threonine-protein kinase LATS2	LATS2	A6ND36-S210	A6ND36	FA83G	210	S	VYIIVDESNVKYFLH	FALSE	FALSE	0.541986107728571	FALSE	S/T	S/T	0.0105586	0.796	0.442	0.041	0.041
Q9NRM7	Serine/threonine-protein kinase LATS2	LATS2	A6ND36-S356	A6ND36	FA83G	356	S	YALVKAKSVDEIAKI	FALSE	FALSE	0.7301197790252637	FALSE	S/T	S/T	0.084544	0.796	0.442	0.041	0.041
Q9NRM7	Serine/threonine-protein kinase LATS2	LATS2	A6ND36-S365	A6ND36	FA83G	365	S	DEIAKISSEKQEAKK	FALSE	FALSE	0.5013018681142424	FALSE	S/T	S/T	0.00218601	0.796	0.442	0.041	0.041
Q9NRM7	Serine/threonine-protein kinase LATS2	LATS2	A6ND36-S559	A6ND36	FA83G	559	S	APLQRQLSVTQDDPE	FALSE	FALSE	0.6878752663342635	FALSE	S/T	S/T	0.0449817	0.796	0.442	0.041	0.041
Q9NRM7	Serine/threonine-protein kinase LATS2	LATS2	A6ND36-S610	A6ND36	FA83G	610	S	GPGPRRPSVASSVSE	FALSE	FALSE	0.6098696312263758	FALSE	S/T	S/T	0.0279823	0.796	0.442	0.041	0.041
Q9NRM7	Serine/threonine-protein kinase LATS2	LATS2	A6ND36-S613	A6ND36	FA83G	613	S	PRRPSVASSVSEEYF	FALSE	FALSE	0.7335976643558652	FALSE	S/T	S/T	0.189276	0.796	0.442	0.041	0.041
Q9NRM7	Serine/threonine-protein kinase LATS2	LATS2	A6ND36-S614	A6ND36	FA83G	614	S	RRPSVASSVSEEYFE	FALSE	FALSE	0.7295197790252637	FALSE	S/T	S/T	0.084833	0.796	0.442	0.041	0.041
Q9NRM7	Serine/threonine-protein kinase LATS2	LATS2	A6ND36-S616	A6ND36	FA83G	616	S	PSVASSVSEEYFEVR	FALSE	FALSE	0.5303730738814068	FALSE	S/T	S/T	0.0036281	0.796	0.442	0.041	0.041
Q9NRM7	Serine/threonine-protein kinase LATS2	LATS2	A6ND36-S650	A6ND36	FA83G	650	S	PPPRRQLSAPHITRG	FALSE	FALSE	0.6101914771267027	FALSE	S/T	S/T	0.0287473	0.796	0.442	0.041	0.041
Q9NRM7	Serine/threonine-protein kinase LATS2	LATS2	A6ND36-S666	A6ND36	FA83G	666	S	FVGPQGGSPWAQSRG	FALSE	FALSE	0.5485926675430677	FALSE	S/T	S/T	0.0132517	0.796	0.442	0.041	0.041
Q9NRM7	Serine/threonine-protein kinase LATS2	LATS2	A6ND36-S688	A6ND36	FA83G	688	S	KRMQAQRSTDKEAQG	FALSE	FALSE	0.6985768500037007	FALSE	S/T	S/T	0.0503582	0.796	0.442	0.041	0.041
Q9NRM7	Serine/threonine-protein kinase LATS2	LATS2	A6ND36-S722	A6ND36	FA83G	722	S	PGPPRYRSAADSVQS	FALSE	FALSE	0.7220529852883791	FALSE	S/T	S/T	0.0611058	0.796	0.442	0.041	0.041
Q9NRM7	Serine/threonine-protein kinase LATS2	LATS2	A6ND36-S781	A6ND36	FA83G	781	S	RATEEHPSPFGIPYS	FALSE	FALSE	0.5556547141851559	FALSE	S/T	S/T	0.0139226	0.796	0.442	0.041	0.041
Q9NRM7	Serine/threonine-protein kinase LATS2	LATS2	A6ND36-S807	A6ND36	FA83G	807	S	TGGSQWASSDSKRRA	FALSE	FALSE	0.7353293238837169	FALSE	S/T	S/T	0.088359	0.796	0.442	0.041	0.041
Q9NRM7	Serine/threonine-protein kinase LATS2	LATS2	A6NDB9-S315	A6NDB9	PALM3	315	S	ERLEAAASIEGEDVP	FALSE	FALSE	0.5993482407678871	FALSE	S/T	S/T	0.0851611	0.537	0.35	0.041	0.041
Q9NRM7	Serine/threonine-protein kinase LATS2	LATS2	A6NDB9-S334	A6NDB9	PALM3	334	S	EGDGQGGSGGEEGSF	FALSE	FALSE	0.6316428184201784	FALSE	S/T	S/T	0.126472	0.537	0.35	0.041	0.041
Q9NRM7	Serine/threonine-protein kinase LATS2	LATS2	A6NDB9-S340	A6NDB9	PALM3	340	S	GSGGEEGSFIWVERV	FALSE	FALSE	0.6500880489911194	FALSE	S/T	S/T	0.267336	0.537	0.35	0.041	0.041
Q9NRM7	Serine/threonine-protein kinase LATS2	LATS2	A6NDU8-S7	A6NDU8	CE051	7	S	_MAAAVSSVVRRVEE	FALSE	FALSE	0.6684989599735265	FALSE	S/T	S/T	0.0443015	0.689	0.467	0.041	0.041
Q9NRM7	Serine/threonine-protein kinase LATS2	LATS2	A6NE01-S273	A6NE01	F186A	273	S	VNLSTALSMLNDELK	FALSE	FALSE	0.5484482936286503	FALSE	S/T	S/T	0.0724044	0.495	0.354	0.041	0.041
Q9NRM7	Serine/threonine-protein kinase LATS2	LATS2	A6NE82-S137	A6NE82	MB3L3	137	S	AGAERVRSPLEPTPG	FALSE	FALSE	0.6179603447416087	FALSE	S/T	S/T	0.0325027	0.633	0.411	0.041	0.041
Q9NRM7	Serine/threonine-protein kinase LATS2	LATS2	A6NEL2-S510	A6NEL2	SWAHB	510	S	GRAKLSSSDEEYLDE	FALSE	FALSE	0.6505691320582394	FALSE	S/T	S/T	0.0474046	0.596	0.412	0.041	0.041
Q9NRM7	Serine/threonine-protein kinase LATS2	LATS2	A6NEL2-S540	A6NEL2	SWAHB	540	S	SKAGTAPSPRVDAGL	FALSE	FALSE	0.5182225178231648	FALSE	S/T	S/T	0.00969	0.758	0.392	0.041	0.041
Q9NRM7	Serine/threonine-protein kinase LATS2	LATS2	A6NEQ2-S171	A6NEQ2	F181B	171	S	SLAALFDSLRHVPGG	FALSE	FALSE	0.5000430561492409	FALSE	S/T	S/T	0.0224199	0.774	0.379	0.041	0.041
Q9NRM7	Serine/threonine-protein kinase LATS2	LATS2	A6NES4-S676	A6NES4	MRO2A	676	S	ELNNQIASFDSPSLE	FALSE	FALSE	0.8099058916157282	FALSE	S/T	S/T	0.37887	0.738	0.348	0.041	0.041
Q9NRM7	Serine/threonine-protein kinase LATS2	LATS2	A6NES4-S777	A6NES4	MRO2A	777	S	WRRETVKSALMVMYS	FALSE	FALSE	0.5064001849181923	FALSE	S/T	S/T	0.0191306	0.558	0.397	0.041	0.041
Q9NRM7	Serine/threonine-protein kinase LATS2	LATS2	A6NES4-S1620	A6NES4	MRO2A	1620	S	GIIMKQMSTHYLKKL	FALSE	FALSE	0.5563442847995108	FALSE	S/T	S/T	0.0224196	0.714	0.404	0.041	0.041
Q9NRM7	Serine/threonine-protein kinase LATS2	LATS2	A6NF01-S19	A6NF01	P121B	19	S	KRNGPSSSPFSSPAS	FALSE	FALSE	0.6667552336489596	FALSE	S/T	S/T	0.133885	0.584	0.355	0.041	0.041
Q9NRM7	Serine/threonine-protein kinase LATS2	LATS2	A6NF01-S23	A6NF01	P121B	23	S	PSSSPFSSPASSRSQ	FALSE	FALSE	0.5245397574181435	FALSE	S/T	S/T	0.0191334	0.722	0.356	0.041	0.041
Q9NRM7	Serine/threonine-protein kinase LATS2	LATS2	A6NFR6-S159	A6NFR6	CE060	159	S	RGKASPTSFHVSPRA	FALSE	FALSE	0.6077662422139961	FALSE	S/T	S/T	0.0672275	0.508	0.467	0.041	0.041
Q9NRM7	Serine/threonine-protein kinase LATS2	LATS2	A6NGH7-S197	A6NGH7	CC160	197	S	QETETDASKSDYELQ	FALSE	FALSE	0.5032408081939926	FALSE	S/T	S/T	0.0685491	0.702	0.282	0.041	0.041
Q9NRM7	Serine/threonine-protein kinase LATS2	LATS2	A6NHN6-S120	A6NHN6	NPB15	120	S	SRQKGLRSICMHTKK	FALSE	FALSE	0.6555819025693023	FALSE	S/T	S/T	0.12119	0.494	0.412	0.041	0.041
Q9NRM7	Serine/threonine-protein kinase LATS2	LATS2	A6NI28-S797	A6NI28	RHG42	797	S	NGYQRPGSVVAAKAQ	FALSE	FALSE	0.5017509235198792	FALSE	S/T	S/T	0.196688	0.34	0.382	0.041	0.041
Q9NRM7	Serine/threonine-protein kinase LATS2	LATS2	A6NI72-S321	A6NI72	NCF1B	321	S	QRSRKRLSQDAYRRN	FALSE	FALSE	0.5460564785188975	FALSE	S/T	S/T	0.15604	0.537	0.312	0.041	0.041
Q9NRM7	Serine/threonine-protein kinase LATS2	LATS2	A6NIK2-S280	A6NIK2	LR10B	280	S	ALGAPGGSFRALEAA	FALSE	FALSE	0.7317126665624629	FALSE	S/T	S/T	0.235847	0.654	0.426	0.041	0.041
Q9NRM7	Serine/threonine-protein kinase LATS2	LATS2	A6NIX2-S29	A6NIX2	WTIP	29	S	ELEPGCGSPGRGRRG	FALSE	FALSE	0.7389471445268767	FALSE	S/T	S/T	0.00336782	0.526	0.306	0.062	0.428
Q9NRM7	Serine/threonine-protein kinase LATS2	LATS2	A6NIX2-S88	A6NIX2	WTIP	88	S	LSAQPAGSPRASLAG	FALSE	FALSE	0.7152246095144614	FALSE	S/T	S/T	0.00184322	0.526	0.306	0.062	0.428
Q9NRM7	Serine/threonine-protein kinase LATS2	LATS2	A6NIX2-S96	A6NIX2	WTIP	96	S	PRASLAGSDGGGGGG	FALSE	FALSE	0.7426089263787655	FALSE	S/T	S/T	0.00607244	0.526	0.306	0.062	0.428
Q9NRM7	Serine/threonine-protein kinase LATS2	LATS2	A6NIX2-S120	A6NIX2	WTIP	120	S	GYDQRHGSPRSGRSD	FALSE	FALSE	0.7520559093855366	FALSE	S/T	S/T	0.0103305	0.526	0.306	0.062	0.428
Q9NRM7	Serine/threonine-protein kinase LATS2	LATS2	A6NIX2-S145	A6NIX2	WTIP	145	S	GSARSSVSSLGSRGS	FALSE	FALSE	0.797814825536089	FALSE	S/T	S/T	0.0190975	0.526	0.306	0.062	0.428
Q9NRM7	Serine/threonine-protein kinase LATS2	LATS2	A6NIX2-S146	A6NIX2	WTIP	146	S	SARSSVSSLGSRGSA	FALSE	FALSE	0.7611605605483273	FALSE	S/T	S/T	0.0100194	0.526	0.306	0.062	0.428
Q9NRM7	Serine/threonine-protein kinase LATS2	LATS2	A6NIX2-S149	A6NIX2	WTIP	149	S	SSVSSLGSRGSAGAY	FALSE	FALSE	0.710840629908113	FALSE	S/T	S/T	0.00105065	0.526	0.306	0.062	0.428
Q9NRM7	Serine/threonine-protein kinase LATS2	LATS2	A6NIX2-S152	A6NIX2	WTIP	152	S	SSLGSRGSAGAYADF	FALSE	FALSE	0.7490242884470736	FALSE	S/T	S/T	0.0109893	0.526	0.306	0.062	0.428
Q9NRM7	Serine/threonine-protein kinase LATS2	LATS2	A6NIX2-S171	A6NIX2	WTIP	171	S	ACPAPARSPEPAGPA	FALSE	FALSE	0.7121739632414463	FALSE	S/T	S/T	0.0012598	0.526	0.306	0.062	0.428
Q9NRM7	Serine/threonine-protein kinase LATS2	LATS2	A6NIX2-S422	A6NIX2	WTIP	422	S	LQPGPLPSPTVHVTE	FALSE	FALSE	0.7239175144678683	FALSE	S/T	S/T	0.00239751	0.526	0.306	0.062	0.428
Q9NRM7	Serine/threonine-protein kinase LATS2	LATS2	A6NIX2-Y114	A6NIX2	WTIP	114	Y	SSGISLGYDQRHGSP	FALSE	FALSE	0.6712263417336044	FALSE	S/T	Y	4.21958e-6	0.526	0.306	0.062	0.428
Q9NRM7	Serine/threonine-protein kinase LATS2	LATS2	A6NIX2-Y156	A6NIX2	WTIP	156	Y	SRGSAGAYADFLPPG	FALSE	FALSE	0.7269890445266943	FALSE	S/T	Y	1.35758e-4	0.526	0.306	0.062	0.428
Q9NRM7	Serine/threonine-protein kinase LATS2	LATS2	A6NJG2-S22	A6NJG2	SWAHD	22	S	SLAPTSQSLRCAPQP	FALSE	FALSE	0.5239394722383383	FALSE	S/T	S/T	0.00849299	0.722	0.351	0.041	0.041
Q9NRM7	Serine/threonine-protein kinase LATS2	LATS2	A6NJI1-S37	A6NJI1	CK086	37	S	GQLRRALSLRQGQEK	FALSE	FALSE	0.5091614400183816	FALSE	S/T	S/T	0.00862189	0.759	0.47	0.041	0.041
Q9NRM7	Serine/threonine-protein kinase LATS2	LATS2	A6NJJ6-S204	A6NJJ6	CS067	204	S	CFFCGRFSISLSHEV	FALSE	FALSE	0.5354155472435107	FALSE	S/T	S/T	0.0110103	0.721	0.399	0.041	0.041
Q9NRM7	Serine/threonine-protein kinase LATS2	LATS2	A6NJJ6-S206	A6NJJ6	CS067	206	S	FCGRFSISLSHEVSI	FALSE	FALSE	0.6186966956940977	FALSE	S/T	S/T	0.269358	0.563	0.336	0.041	0.041
Q9NRM7	Serine/threonine-protein kinase LATS2	LATS2	A6NKC9-S193	A6NKC9	SH2D7	193	S	SSPKPQVSFLHAQKS	FALSE	FALSE	0.7111079149918199	FALSE	S/T	S/T	0.283751	0.643	0.406	0.041	0.041
Q9NRM7	Serine/threonine-protein kinase LATS2	LATS2	A6NLX3-S189	A6NLX3	SPDE4	189	S	FLYGKNYSQRPLFHK	FALSE	FALSE	0.6567525661435646	FALSE	S/T	S/T	0.0360862	0.674	0.4	0.041	0.041
Q9NRM7	Serine/threonine-protein kinase LATS2	LATS2	A6NM62-S131	A6NM62	LRC53	131	S	GSWFRNTSGLTRLQL	FALSE	FALSE	0.651221777100409	FALSE	S/T	S/T	0.0409059	0.708	0.413	0.041	0.041
Q9NRM7	Serine/threonine-protein kinase LATS2	LATS2	A6NNA2-S321	A6NNA2	SRRM3	321	S	NGGSGQRSGAHGGRP	FALSE	FALSE	0.6406677239248325	FALSE	S/T	S/T	0.0487251	0.725	0.38	0.041	0.041
Q9NRM7	Serine/threonine-protein kinase LATS2	LATS2	A6NNC1-S393	A6NNC1	P12LL	393	S	SCLKRNASSSSSSHS	FALSE	FALSE	0.6285635805515789	FALSE	S/T	S/T	0.110579	0.664	0.29	0.041	0.041
Q9NRM7	Serine/threonine-protein kinase LATS2	LATS2	A6NNC1-S394	A6NNC1	P12LL	394	S	CLKRNASSSSSSHSS	FALSE	FALSE	0.6864880098543018	FALSE	S/T	S/T	0.049426200000000003	0.701	0.408	0.041	0.041
Q9NRM7	Serine/threonine-protein kinase LATS2	LATS2	A6NNJ1-S193	A6NNJ1	F90A9	193	S	LRKASLSSSSSLGPK	FALSE	FALSE	0.5696733639617476	FALSE	S/T	S/T	0.0374792	0.633	0.381	0.041	0.041
Q9NRM7	Serine/threonine-protein kinase LATS2	LATS2	A6NNM8-S87	A6NNM8	TTL13	87	S	KRRRKRRSLAINLTN	FALSE	FALSE	0.5314037828101382	FALSE	S/T	S/T	0.104691	0.541	0.322	0.041	0.041
Q9NRM7	Serine/threonine-protein kinase LATS2	LATS2	A6PVC2-S244	A6PVC2	TTLL8	244	S	QREEAGSSDLSSRQD	FALSE	FALSE	0.6621963768628586	FALSE	S/T	S/T	0.153745	0.654	0.329	0.041	0.041
Q9NRM7	Serine/threonine-protein kinase LATS2	LATS2	A6QL64-S298	A6QL64	AN36A	298	S	EIKDGQKSGTVSSQK	FALSE	FALSE	0.5005664962077246	FALSE	S/T	S/T	0.170049	0.358	0.388	0.041	0.041
Q9NRM7	Serine/threonine-protein kinase LATS2	LATS2	A6QL64-S384	A6QL64	AN36A	384	S	RKIISPRSIKDVLPP	FALSE	FALSE	0.7196074129248169	FALSE	S/T	S/T	0.295236	0.745	0.341	0.041	0.041
Q9NRM7	Serine/threonine-protein kinase LATS2	LATS2	A6QL64-S630	A6QL64	AN36A	630	S	VIFKKKVSLLNIATR	FALSE	FALSE	0.5329916611573425	FALSE	S/T	S/T	0.298427	0.648	0.268	0.041	0.041
Q9NRM7	Serine/threonine-protein kinase LATS2	LATS2	A6QL64-T612	A6QL64	AN36A	612	T	KKGQQSGTVSPQKQS	FALSE	FALSE	0.5191972942395435	FALSE	S/T	S/T	0.0152316	0.76	0.527	0.041	0.041
Q9NRM7	Serine/threonine-protein kinase LATS2	LATS2	A7KAX9-S43	A7KAX9	RHG32	43	S	EKFRKMKSSVHSEED	FALSE	FALSE	0.7416130566008369	FALSE	S/T	S/T	0.349314	0.592	0.371	0.041	0.041
Q9NRM7	Serine/threonine-protein kinase LATS2	LATS2	A7KAX9-S44	A7KAX9	RHG32	44	S	KFRKMKSSVHSEEDD	FALSE	FALSE	0.5335563137804007	FALSE	S/T	S/T	0.00734719	0.592	0.371	0.041	0.041
Q9NRM7	Serine/threonine-protein kinase LATS2	LATS2	A7KAX9-S193	A7KAX9	RHG32	193	S	CIYDRRFSQLSELPR	FALSE	FALSE	0.539745926120697	FALSE	S/T	S/T	0.0110529	0.592	0.371	0.041	0.041
Q9NRM7	Serine/threonine-protein kinase LATS2	LATS2	A7KAX9-S201	A7KAX9	RHG32	201	S	QLSELPRSDTLKDSP	FALSE	FALSE	0.5079163016624926	FALSE	S/T	S/T	0.00574957	0.592	0.371	0.041	0.041
Q9NRM7	Serine/threonine-protein kinase LATS2	LATS2	A7KAX9-S572	A7KAX9	RHG32	572	S	VLFSGRISMAMQEGA	FALSE	FALSE	0.5533877868249643	FALSE	S/T	S/T	0.0197636	0.592	0.371	0.041	0.041
Q9NRM7	Serine/threonine-protein kinase LATS2	LATS2	A7KAX9-S587	A7KAX9	RHG32	587	S	ASLSRPKSLLVSSPS	FALSE	FALSE	0.5457033196761717	FALSE	S/T	S/T	0.0250749	0.592	0.371	0.041	0.041
Q9NRM7	Serine/threonine-protein kinase LATS2	LATS2	A7KAX9-S594	A7KAX9	RHG32	594	S	SLLVSSPSTKLLTLE	FALSE	FALSE	0.5076115444923034	FALSE	S/T	S/T	0.00611308	0.592	0.371	0.041	0.041
Q9NRM7	Serine/threonine-protein kinase LATS2	LATS2	A7KAX9-S659	A7KAX9	RHG32	659	S	MKKSPVGSWRSFFNL	FALSE	FALSE	0.5453579915866623	FALSE	S/T	S/T	0.0224715	0.592	0.371	0.041	0.041
Q9NRM7	Serine/threonine-protein kinase LATS2	LATS2	A7KAX9-S662	A7KAX9	RHG32	662	S	SPVGSWRSFFNLGKS	FALSE	FALSE	0.5407533196335398	FALSE	S/T	S/T	0.0121106	0.592	0.371	0.041	0.041
Q9NRM7	Serine/threonine-protein kinase LATS2	LATS2	A7KAX9-S682	A7KAX9	RHG32	682	S	RKLQRNESEPSEMKA	FALSE	FALSE	0.5671907507723308	FALSE	S/T	S/T	0.0333209	0.592	0.371	0.041	0.041
Q9NRM7	Serine/threonine-protein kinase LATS2	LATS2	A7KAX9-S703	A7KAX9	RHG32	703	S	RAEGTLRSAKSEESL	FALSE	FALSE	0.5354138149218518	FALSE	S/T	S/T	0.00827727	0.592	0.371	0.041	0.041
Q9NRM7	Serine/threonine-protein kinase LATS2	LATS2	A7KAX9-S706	A7KAX9	RHG32	706	S	GTLRSAKSEESLTSL	FALSE	FALSE	0.5360602236445792	FALSE	S/T	S/T	0.00791157	0.592	0.371	0.041	0.041
Q9NRM7	Serine/threonine-protein kinase LATS2	LATS2	A7KAX9-S709	A7KAX9	RHG32	709	S	RSAKSEESLTSLHAV	FALSE	FALSE	0.567468860994817	FALSE	S/T	S/T	0.0289528	0.592	0.371	0.041	0.041
Q9NRM7	Serine/threonine-protein kinase LATS2	LATS2	A7KAX9-S730	A7KAX9	RHG32	730	S	FRPRRPRSSSDALSA	FALSE	FALSE	0.6705193909292988	FALSE	S/T	S/T	0.214619	0.592	0.371	0.041	0.041
Q9NRM7	Serine/threonine-protein kinase LATS2	LATS2	A7KAX9-S731	A7KAX9	RHG32	731	S	RPRRPRSSSDALSAS	FALSE	FALSE	0.5445402462332335	FALSE	S/T	S/T	0.0141523	0.592	0.371	0.041	0.041
Q9NRM7	Serine/threonine-protein kinase LATS2	LATS2	A7KAX9-S732	A7KAX9	RHG32	732	S	PRRPRSSSDALSASF	FALSE	FALSE	0.7514605402769341	FALSE	S/T	S/T	0.376307	0.592	0.371	0.041	0.041
Q9NRM7	Serine/threonine-protein kinase LATS2	LATS2	A7KAX9-S738	A7KAX9	RHG32	738	S	SSDALSASFNGEMLG	FALSE	FALSE	0.5957406082501263	FALSE	S/T	S/T	0.0474565	0.592	0.371	0.041	0.041
Q9NRM7	Serine/threonine-protein kinase LATS2	LATS2	A7KAX9-S750	A7KAX9	RHG32	750	S	MLGNRCNSYDNLPHD	FALSE	FALSE	0.6767978691694768	FALSE	S/T	S/T	0.150749	0.592	0.371	0.041	0.041
Q9NRM7	Serine/threonine-protein kinase LATS2	LATS2	A7KAX9-S851	A7KAX9	RHG32	851	S	QTPGSTASSEPVSPL	FALSE	FALSE	0.5011365682016469	FALSE	S/T	S/T	0.00635166	0.592	0.371	0.041	0.041
Q9NRM7	Serine/threonine-protein kinase LATS2	LATS2	A7KAX9-S871	A7KAX9	RHG32	871	S	PFFTLDLSPTEDKSS	FALSE	FALSE	0.5336740595300575	FALSE	S/T	S/T	0.0102939	0.592	0.371	0.041	0.041
Q9NRM7	Serine/threonine-protein kinase LATS2	LATS2	A7KAX9-S902	A7KAX9	RHG32	902	S	IGRKLSKSPSMSISE	FALSE	FALSE	0.5299896298446943	FALSE	S/T	S/T	0.0104781	0.592	0.371	0.041	0.041
Q9NRM7	Serine/threonine-protein kinase LATS2	LATS2	A7KAX9-S904	A7KAX9	RHG32	904	S	RKLSKSPSMSISEPI	FALSE	FALSE	0.6800466511974241	FALSE	S/T	S/T	0.278018	0.592	0.371	0.041	0.041
Q9NRM7	Serine/threonine-protein kinase LATS2	LATS2	A7KAX9-S952	A7KAX9	RHG32	952	S	ERDATNRSPTQIVKM	FALSE	FALSE	0.5368141079388788	FALSE	S/T	S/T	0.0116645	0.592	0.371	0.041	0.041
Q9NRM7	Serine/threonine-protein kinase LATS2	LATS2	A7KAX9-S1089	A7KAX9	RHG32	1089	S	DNLSSSYSAVALDKA	FALSE	FALSE	0.5681714587164026	FALSE	S/T	S/T	0.0282275	0.592	0.371	0.041	0.041
Q9NRM7	Serine/threonine-protein kinase LATS2	LATS2	A7KAX9-S1181	A7KAX9	RHG32	1181	S	EKSDDHVSFPEDQSG	FALSE	FALSE	0.5297976793802981	FALSE	S/T	S/T	0.0104332	0.592	0.371	0.041	0.041
Q9NRM7	Serine/threonine-protein kinase LATS2	LATS2	A7KAX9-S1196	A7KAX9	RHG32	1196	S	KNSMPTVSFLDQDQS	FALSE	FALSE	0.6875563567881317	FALSE	S/T	S/T	0.264911	0.592	0.371	0.041	0.041
Q9NRM7	Serine/threonine-protein kinase LATS2	LATS2	A7KAX9-S1215	A7KAX9	RHG32	1215	S	YSGDQPPSYLGASVD	FALSE	FALSE	0.5673990841056643	FALSE	S/T	S/T	0.0331107	0.592	0.371	0.041	0.041
Q9NRM7	Serine/threonine-protein kinase LATS2	LATS2	A7KAX9-S1401	A7KAX9	RHG32	1401	S	LLHLRAESVPAHPCG	FALSE	FALSE	0.6799477047959163	FALSE	S/T	S/T	0.147482	0.592	0.371	0.041	0.041
Q9NRM7	Serine/threonine-protein kinase LATS2	LATS2	A7KAX9-S1585	A7KAX9	RHG32	1585	S	PTIRRVQSLHAPPSS	FALSE	FALSE	0.5371071198101832	FALSE	S/T	S/T	0.00928936	0.592	0.371	0.041	0.041
Q9NRM7	Serine/threonine-protein kinase LATS2	LATS2	A7KAX9-S1630	A7KAX9	RHG32	1630	S	YQSSQARSDYHVTQL	FALSE	FALSE	0.5369818955109923	FALSE	S/T	S/T	0.0109634	0.592	0.371	0.041	0.041
Q9NRM7	Serine/threonine-protein kinase LATS2	LATS2	A7KAX9-S1700	A7KAX9	RHG32	1700	S	NPRLQGKSLYSYAGL	FALSE	FALSE	0.5546132812950755	FALSE	S/T	S/T	0.0261765	0.592	0.371	0.041	0.041
Q9NRM7	Serine/threonine-protein kinase LATS2	LATS2	A7KAX9-S1703	A7KAX9	RHG32	1703	S	LQGKSLYSYAGLAPR	FALSE	FALSE	0.5621938047605521	FALSE	S/T	S/T	0.0378219	0.592	0.371	0.041	0.041
Q9NRM7	Serine/threonine-protein kinase LATS2	LATS2	A7KAX9-S1754	A7KAX9	RHG32	1754	S	MEKYRMQSIRRESRA	FALSE	FALSE	0.5382564156311865	FALSE	S/T	S/T	0.0113797	0.592	0.371	0.041	0.041
Q9NRM7	Serine/threonine-protein kinase LATS2	LATS2	A7KAX9-S1771	A7KAX9	RHG32	1771	S	KVKGPVMSQYDNMTP	FALSE	FALSE	0.5441987713985674	FALSE	S/T	S/T	0.0146373	0.592	0.371	0.041	0.041
Q9NRM7	Serine/threonine-protein kinase LATS2	LATS2	A7KAX9-S1794	A7KAX9	RHG32	1794	S	IYVIHLRSKSDPGKT	FALSE	FALSE	0.5403738780140183	FALSE	S/T	S/T	0.0126888	0.592	0.371	0.041	0.041
Q9NRM7	Serine/threonine-protein kinase LATS2	LATS2	A7KAX9-S1796	A7KAX9	RHG32	1796	S	VIHLRSKSDPGKTGL	FALSE	FALSE	0.6707426526369942	FALSE	S/T	S/T	0.174736	0.592	0.371	0.041	0.041
Q9NRM7	Serine/threonine-protein kinase LATS2	LATS2	A7KAX9-S1820	A7KAX9	RHG32	1820	S	RHAAKAISPEGEDRF	FALSE	FALSE	0.5585020709842049	FALSE	S/T	S/T	0.0386823	0.592	0.371	0.041	0.041
Q9NRM7	Serine/threonine-protein kinase LATS2	LATS2	A7KAX9-S1884	A7KAX9	RHG32	1884	S	HRAHQEASHRQFCES	FALSE	FALSE	0.5344111267498087	FALSE	S/T	S/T	0.00865079	0.592	0.371	0.041	0.041
Q9NRM7	Serine/threonine-protein kinase LATS2	LATS2	A7KAX9-S1957	A7KAX9	RHG32	1957	S	RPWVRQPSAPEKHSR	FALSE	FALSE	0.5507925695263903	FALSE	S/T	S/T	0.0170535	0.592	0.371	0.041	0.041
Q9NRM7	Serine/threonine-protein kinase LATS2	LATS2	A7KAX9-S2021	A7KAX9	RHG32	2021	S	QSSVTVVSQYDNLED	FALSE	FALSE	0.5378943479962555	FALSE	S/T	S/T	0.0092032	0.592	0.371	0.041	0.041
Q9NRM7	Serine/threonine-protein kinase LATS2	LATS2	A7MCY6-S10	A7MCY6	TBKB1	10	S	SMFEDDISILTQEAL	FALSE	FALSE	0.6656624591748921	FALSE	S/T	S/T	0.177203	0.841	0.333	0.041	0.041
Q9NRM7	Serine/threonine-protein kinase LATS2	LATS2	A7MCY6-S97	A7MCY6	TBKB1	97	S	LYEIKDGSLLEVEKV	FALSE	FALSE	0.6789006689152924	FALSE	S/T	S/T	0.141094	0.841	0.333	0.041	0.041
Q9NRM7	Serine/threonine-protein kinase LATS2	LATS2	A7MCY6-S521	A7MCY6	TBKB1	521	S	LRFEKQPSEEDEWAV	FALSE	FALSE	0.575892429775365	FALSE	S/T	S/T	0.0749682	0.841	0.333	0.041	0.041
Q9NRM7	Serine/threonine-protein kinase LATS2	LATS2	A8CG34-S80	A8CG34	P121C	80	S	PRGSRPLSSFVQKAR	FALSE	FALSE	0.5251588573491218	FALSE	S/T	S/T	0.125766	0.494	0.296	0.041	0.041
Q9NRM7	Serine/threonine-protein kinase LATS2	LATS2	A8CG34-S322	A8CG34	P121C	322	S	NKRRRHDSSGSGHSA	FALSE	FALSE	0.5930733413710204	FALSE	S/T	S/T	0.103573	0.673	0.293	0.041	0.041
Q9NRM7	Serine/threonine-protein kinase LATS2	LATS2	A8CG34-S323	A8CG34	P121C	323	S	KRRRHDSSGSGHSAF	FALSE	FALSE	0.6718004920706173	FALSE	S/T	S/T	0.215182	0.631	0.34	0.041	0.041
Q9NRM7	Serine/threonine-protein kinase LATS2	LATS2	A8CG34-S355	A8CG34	P121C	355	S	SLKRGLNSQSSDDHL	FALSE	FALSE	0.5895290684688508	FALSE	S/T	S/T	0.0528717	0.697	0.312	0.041	0.041
Q9NRM7	Serine/threonine-protein kinase LATS2	LATS2	A8CG34-S357	A8CG34	P121C	357	S	KRGLNSQSSDDHLNK	FALSE	FALSE	0.5362720665241737	FALSE	S/T	S/T	0.205536	0.658	0.268	0.041	0.041
Q9NRM7	Serine/threonine-protein kinase LATS2	LATS2	A8CG34-S412	A8CG34	P121C	412	S	KRNGPSSSPFSSPAS	FALSE	FALSE	0.7114264996074993	FALSE	S/T	S/T	0.133885	0.708	0.356	0.041	0.041
Q9NRM7	Serine/threonine-protein kinase LATS2	LATS2	A8CG34-S674	A8CG34	P121C	674	S	PQATSAPSPAPKQSF	FALSE	FALSE	0.5150150159302679	FALSE	S/T	S/T	0.00569694	0.691	0.452	0.041	0.041
Q9NRM7	Serine/threonine-protein kinase LATS2	LATS2	A8CG34-S970	A8CG34	P121C	970	S	ALTPSFGSSFTFGNS	FALSE	FALSE	0.5976037570093446	FALSE	S/T	S/T	0.0940885	0.737	0.307	0.041	0.041
Q9NRM7	Serine/threonine-protein kinase LATS2	LATS2	A8K5M9-S19	A8K5M9	CO062	19	S	ASFFKQLSLGRPRRL	FALSE	FALSE	0.5516234158151064	FALSE	S/T	S/T	0.0739456	0.703	0.286	0.041	0.041
Q9NRM7	Serine/threonine-protein kinase LATS2	LATS2	A8K5M9-S30	A8K5M9	CO062	30	S	PRRLRRQSSVLSQAS	FALSE	FALSE	0.5708364768144195	FALSE	S/T	S/T	0.0628916	0.703	0.286	0.041	0.041
Q9NRM7	Serine/threonine-protein kinase LATS2	LATS2	A8K5M9-S31	A8K5M9	CO062	31	S	RRLRRQSSVLSQAST	FALSE	FALSE	0.6895835845906058	FALSE	S/T	S/T	0.570833	0.703	0.286	0.041	0.041
Q9NRM7	Serine/threonine-protein kinase LATS2	LATS2	A8MPS7-S80	A8MPS7	YDJC	80	S	GPARRGASSLLGPEG	FALSE	FALSE	0.5335117504740077	FALSE	S/T	S/T	0.0344093	0.616	0.286	0.041	0.041
Q9NRM7	Serine/threonine-protein kinase LATS2	LATS2	A8MPS7-S81	A8MPS7	YDJC	81	S	PARRGASSLLGPEGF	FALSE	FALSE	0.5900148661718012	FALSE	S/T	S/T	0.097112	0.634	0.286	0.041	0.041
Q9NRM7	Serine/threonine-protein kinase LATS2	LATS2	A8MQ27-S64	A8MQ27	NEU1B	64	S	RRATRRNSFCNGVTF	FALSE	FALSE	0.742865172036648	FALSE	S/T	S/T	0.273194	0.674	0.412	0.041	0.041
Q9NRM7	Serine/threonine-protein kinase LATS2	LATS2	A8MQ27-S271	A8MQ27	NEU1B	271	S	RERPRPASSPALLEA	FALSE	FALSE	0.5959983577832472	FALSE	S/T	S/T	0.0166723	0.674	0.412	0.041	0.041
Q9NRM7	Serine/threonine-protein kinase LATS2	LATS2	A8MQ27-S272	A8MQ27	NEU1B	272	S	ERPRPASSPALLEAD	FALSE	FALSE	0.6091807087325645	FALSE	S/T	S/T	0.0268456	0.674	0.412	0.041	0.041
Q9NRM7	Serine/threonine-protein kinase LATS2	LATS2	A8MQ27-S293	A8MQ27	NEU1B	293	S	RGPDVSLSADRKVAC	FALSE	FALSE	0.5447305566555826	FALSE	S/T	S/T	0.0100813	0.674	0.412	0.041	0.041
Q9NRM7	Serine/threonine-protein kinase LATS2	LATS2	A8MSY1-S249	A8MSY1	A8MSY1	249	S	VRYRRAASHEESESE	FALSE	FALSE	0.6928796084254251	FALSE	S/T	S/T	0.079569	0.676	0.417	0.041	0.041
Q9NRM7	Serine/threonine-protein kinase LATS2	LATS2	A8MSY1-S255	A8MSY1	A8MSY1	255	S	ASHEESESEILISAD	FALSE	FALSE	0.6240704012515687	FALSE	S/T	S/T	0.0926555	0.494	0.498	0.041	0.041
Q9NRM7	Serine/threonine-protein kinase LATS2	LATS2	A8MTA8-2-S181	A8MTA8-2	F166B-2	181	S	DPRKFFMSGTAGIWA	FALSE	FALSE	0.537711337704419	FALSE	S/T	S/T	0.0100719	0.685	0.421	0.041	0.041
Q9NRM7	Serine/threonine-protein kinase LATS2	LATS2	A8MU93-S11	A8MU93	CQ100	11	S	ARGAKQSSPRVGTTR	FALSE	FALSE	0.5626312757351524	FALSE	S/T	S/T	0.0905471	0.47	0.349	0.041	0.041
Q9NRM7	Serine/threonine-protein kinase LATS2	LATS2	A8MU93-S52	A8MU93	CQ100	52	S	QRRSEGPSLSPSGKR	FALSE	FALSE	0.6391344452119622	FALSE	S/T	S/T	0.10883	0.61	0.303	0.041	0.041
Q9NRM7	Serine/threonine-protein kinase LATS2	LATS2	A8MUH7-S394	A8MUH7	PDZ1P	394	S	HSTASHSSSNSEDTE	FALSE	FALSE	0.6564864811317953	FALSE	S/T	S/T	0.106677	0.591	0.354	0.041	0.041
Q9NRM7	Serine/threonine-protein kinase LATS2	LATS2	A8MUH7-S397	A8MUH7	PDZ1P	397	S	ASHSSSNSEDTEM__	FALSE	FALSE	0.512534234696054	FALSE	S/T	S/T	0.388112	0.599	0.257	0.041	0.041
Q9NRM7	Serine/threonine-protein kinase LATS2	LATS2	A8MUK1-S284	A8MUK1	U17L5	284	S	ILVLKRFSDVTGNKI	FALSE	FALSE	0.7013329075689012	FALSE	S/T	S/T	0.0738682	0.774	0.398	0.041	0.041
Q9NRM7	Serine/threonine-protein kinase LATS2	LATS2	A8MUU9-S78	A8MUU9	YV023	78	S	TRTLSRASLTRLKSR	FALSE	FALSE	0.5498967481493772	FALSE	S/T	S/T	0.0340745	0.622	0.315	0.041	0.041
Q9NRM7	Serine/threonine-protein kinase LATS2	LATS2	A8MVU1-S296	A8MVU1	NCF1C	296	S	QRSRKRLSQDAYRRN	FALSE	FALSE	0.6649221849503062	FALSE	S/T	S/T	0.15604	0.769	0.313	0.041	0.041
Q9NRM7	Serine/threonine-protein kinase LATS2	LATS2	A8MVW5-S354	A8MVW5	HECA2	354	S	KSLSPLASITGISLF	FALSE	FALSE	0.5527951002921209	FALSE	S/T	S/T	0.0772042	0.704	0.29	0.041	0.041
Q9NRM7	Serine/threonine-protein kinase LATS2	LATS2	A8MWD9-S66	A8MWD9	RUXGL	66	S	MVEIRGNSIIMLEAL	FALSE	FALSE	0.7257010468434609	FALSE	S/T	S/T	0.24646	0.65	0.394	0.041	0.041
Q9NRM7	Serine/threonine-protein kinase LATS2	LATS2	A8MWL7-S98	A8MWL7	TM14D	98	S	VGLIAGASLLMAAKV	FALSE	FALSE	0.5163086213526252	FALSE	S/T	S/T	0.156624	0.669	0.263	0.041	0.041
Q9NRM7	Serine/threonine-protein kinase LATS2	LATS2	A8MX76-S484	A8MX76	CAN14	484	S	ILEAHQKSEFVLRVF	FALSE	FALSE	0.653370130648884	FALSE	S/T	S/T	0.0550623	0.841	0.448	0.041	0.041
Q9NRM7	Serine/threonine-protein kinase LATS2	LATS2	A8MXP9-S188	A8MXP9	A8MXP9	188	S	KRHFRRDSFDDRGPS	FALSE	FALSE	0.6514828955406935	FALSE	S/T	S/T	0.78854900000000006	0.494	0.284	0.041	0.041
Q9NRM7	Serine/threonine-protein kinase LATS2	LATS2	A8MYA2-S244	A8MYA2	CX049	244	S	ADTSRQASFHCKESY	FALSE	FALSE	0.6353331776246169	FALSE	S/T	S/T	0.0694623	0.618	0.466	0.041	0.041
Q9NRM7	Serine/threonine-protein kinase LATS2	LATS2	A8MYP8-S235	A8MYP8	ODF3B	235	S	HRKPRGWSFGIRHSD	FALSE	FALSE	0.514397465913914	FALSE	S/T	S/T	0.475575	0.771	0.23	0.041	0.041
Q9NRM7	Serine/threonine-protein kinase LATS2	LATS2	A8MYV0-S7	A8MYV0	DCD2C	7	S	_MGTRGPSAPVDTTP	FALSE	FALSE	0.6586456929975129	FALSE	S/T	S/T	0.0796365	0.649	0.405	0.041	0.041
Q9NRM7	Serine/threonine-protein kinase LATS2	LATS2	A8MYZ6-S92	A8MYZ6	FOXO6	92	S	RNAWGNLSYADLITK	FALSE	FALSE	0.6891472997205401	FALSE	S/T	S/T	0.210599	0.646	0.357	0.041	0.041
Q9NRM7	Serine/threonine-protein kinase LATS2	LATS2	A8MYZ6-S184	A8MYZ6	FOXO6	184	S	TPRRRAVSMDNGAKF	FALSE	FALSE	0.5831683763329973	FALSE	S/T	S/T	0.0725648	0.637	0.322	0.041	0.041
Q9NRM7	Serine/threonine-protein kinase LATS2	LATS2	A8MYZ6-S488	A8MYZ6	FOXO6	488	S	GAPPPNQSWVPG___	FALSE	FALSE	0.5985577270558955	FALSE	S/T	S/T	0.0340104	0.681	0.367	0.041	0.041
Q9NRM7	Serine/threonine-protein kinase LATS2	LATS2	A9Z1X7-S747	A9Z1X7	A9Z1X7	747	S	KKIKKAASPSPQSVR	FALSE	FALSE	0.5937027996113644	FALSE	S/T	S/T	0.0386257	0.629	0.462	0.041	0.041
Q9NRM7	Serine/threonine-protein kinase LATS2	LATS2	B0I1T2-S325	B0I1T2	MYO1G	325	S	PRDLVLRSLLARTVA	FALSE	FALSE	0.6481248811941388	FALSE	S/T	S/T	0.131209	0.496	0.226	0.041	0.154
Q9NRM7	Serine/threonine-protein kinase LATS2	LATS2	B0I1T2-S349	B0I1T2	MYO1G	349	S	GHTAAEASYARDACA	FALSE	FALSE	0.5249663637085943	FALSE	S/T	S/T	0.0448239	0.496	0.226	0.041	0.154
Q9NRM7	Serine/threonine-protein kinase LATS2	LATS2	B0I1T2-S527	B0I1T2	MYO1G	527	S	YAGDVTYSVEGFIDK	FALSE	FALSE	0.5303260184640233	FALSE	S/T	S/T	0.0328809	0.496	0.226	0.041	0.154
Q9NRM7	Serine/threonine-protein kinase LATS2	LATS2	B0I1T2-S583	B0I1T2	MYO1G	583	S	AGTLFKNSMVALVEN	FALSE	FALSE	0.5999193138273806	FALSE	S/T	S/T	0.084323	0.496	0.226	0.041	0.154
Q9NRM7	Serine/threonine-protein kinase LATS2	LATS2	B0I1T2-S850	B0I1T2	MYO1G	850	S	ATDNPTASSLFAQRL	FALSE	FALSE	0.5269685398540943	FALSE	S/T	S/T	0.0361691	0.496	0.226	0.041	0.154
Q9NRM7	Serine/threonine-protein kinase LATS2	LATS2	B0I1T2-S992	B0I1T2	MYO1G	992	S	RGVRRLISVEPRPEQ	FALSE	FALSE	0.5267731301365463	FALSE	S/T	S/T	0.0370458	0.496	0.226	0.041	0.154
Q9NRM7	Serine/threonine-protein kinase LATS2	LATS2	B1AJZ9-S717	B1AJZ9	FHAD1	717	S	KRMQELESLLAQQKK	FALSE	FALSE	0.6665696306564942	FALSE	S/T	S/T	0.149136	0.494	0.465	0.041	0.041
Q9NRM7	Serine/threonine-protein kinase LATS2	LATS2	B2CW77-S90	B2CW77	KILIN	90	S	SGGKSSSSFARGALA	FALSE	FALSE	0.5691233523878623	FALSE	S/T	S/T	0.20835	0.538	0.283	0.041	0.041
Q9NRM7	Serine/threonine-protein kinase LATS2	LATS2	B2RPK0-S14	B2RPK0	HGB1A	14	S	KKPRGKMSSYAFFVQ	FALSE	FALSE	0.6256695763407474	FALSE	S/T	S/T	0.0879721	0.525	0.472	0.041	0.041
Q9NRM7	Serine/threonine-protein kinase LATS2	LATS2	B2RTY4-S743	B2RTY4	MYO9A	743	S	AILKSMDSFSFLQHP	FALSE	FALSE	0.5518920240058242	FALSE	S/T	S/T	0.0597466	0.518	0.361	0.041	0.041
Q9NRM7	Serine/threonine-protein kinase LATS2	LATS2	B2RTY4-S768	B2RTY4	MYO9A	768	S	RCKEEKYSITRKNPR	FALSE	FALSE	0.5894607469124143	FALSE	S/T	S/T	0.0857337	0.518	0.361	0.041	0.041
Q9NRM7	Serine/threonine-protein kinase LATS2	LATS2	B2RTY4-S889	B2RTY4	MYO9A	889	S	HKKKKPPSISAQFQA	FALSE	FALSE	0.6759337869889301	FALSE	S/T	S/T	0.721829	0.518	0.361	0.041	0.041
Q9NRM7	Serine/threonine-protein kinase LATS2	LATS2	B2RTY4-S1223	B2RTY4	MYO9A	1223	S	NRISRESSVDCLKES	FALSE	FALSE	0.6105506790529464	FALSE	S/T	S/T	0.106539	0.518	0.361	0.041	0.041
Q9NRM7	Serine/threonine-protein kinase LATS2	LATS2	B2RTY4-S1590	B2RTY4	MYO9A	1590	S	ALAQKDSSSAHLPPK	FALSE	FALSE	0.6697427493387405	FALSE	S/T	S/T	0.385378	0.518	0.361	0.041	0.041
Q9NRM7	Serine/threonine-protein kinase LATS2	LATS2	B2RTY4-S1733	B2RTY4	MYO9A	1733	S	AKLHKTMSQGEITKL	FALSE	FALSE	0.6142555156289177	FALSE	S/T	S/T	0.136176	0.518	0.361	0.041	0.041
Q9NRM7	Serine/threonine-protein kinase LATS2	LATS2	B2RTY4-S2293	B2RTY4	MYO9A	2293	S	RGNYPGPSSPVVVRL	FALSE	FALSE	0.5959524940167125	FALSE	S/T	S/T	0.0974115	0.518	0.361	0.041	0.041
Q9NRM7	Serine/threonine-protein kinase LATS2	LATS2	B2RTY4-S2425	B2RTY4	MYO9A	2425	S	QLKKQQDSLDVVDSS	FALSE	FALSE	0.6783101515066368	FALSE	S/T	S/T	0.487491	0.518	0.361	0.041	0.041
Q9NRM7	Serine/threonine-protein kinase LATS2	LATS2	B2RU33-S7	B2RU33	POTEC	7	S	_MVTEVCSMPAASAV	FALSE	FALSE	0.5213770598462945	FALSE	S/T	S/T	0.0106362	0.697	0.386	0.041	0.041
Q9NRM7	Serine/threonine-protein kinase LATS2	LATS2	B2RU33-S52	B2RU33	POTEC	52	S	TSGDHDDSFMKMLRS	FALSE	FALSE	0.6672819237706313	FALSE	S/T	S/T	0.114354	0.489	0.383	0.041	0.041
Q9NRM7	Serine/threonine-protein kinase LATS2	LATS2	B2RU33-S383	B2RU33	POTEC	383	S	EQDLKLTSEEESQRL	FALSE	FALSE	0.5309143288572047	FALSE	S/T	S/T	0.0456395	0.579	0.353	0.041	0.041
Q9NRM7	Serine/threonine-protein kinase LATS2	LATS2	B3KS81-S75	B3KS81	SRRM5	75	S	TSTKRAPSNRPSSRS	FALSE	FALSE	0.5097307192951136	FALSE	S/T	S/T	0.00319759	0.696	0.443	0.041	0.041
Q9NRM7	Serine/threonine-protein kinase LATS2	LATS2	B3KS81-S82	B3KS81	SRRM5	82	S	SNRPSSRSRVRSKAR	FALSE	FALSE	0.5343956886321687	FALSE	S/T	S/T	0.0141351	0.705	0.335	0.041	0.041
Q9NRM7	Serine/threonine-protein kinase LATS2	LATS2	B3KS81-S172	B3KS81	SRRM5	172	S	QKGSRGKSYGRPRTS	FALSE	FALSE	0.7221512897875734	FALSE	S/T	S/T	0.102167	0.672	0.382	0.041	0.041
Q9NRM7	Serine/threonine-protein kinase LATS2	LATS2	B5MCN3-S46	B5MCN3	S14L6	46	S	LRWLQARSFDLQKSE	FALSE	FALSE	0.6336251895072773	FALSE	S/T	S/T	0.124301	0.537	0.354	0.041	0.041
Q9NRM7	Serine/threonine-protein kinase LATS2	LATS2	B5MCU0-S283	B5MCU0	B5MCU0	283	S	QDGRRSKSIEEREEE	FALSE	FALSE	0.5427205747285011	FALSE	S/T	S/T	0.115224	0.462	0.285	0.041	0.041
Q9NRM7	Serine/threonine-protein kinase LATS2	LATS2	B5MCY1-S236	B5MCY1	TDR15	236	S	VLDKLQPSLSVGSTE	FALSE	FALSE	0.5736938469214853	FALSE	S/T	S/T	0.0719118	0.718	0.306	0.041	0.041
Q9NRM7	Serine/threonine-protein kinase LATS2	LATS2	C4P0D8-S33	C4P0D8	C4P0D8	33	S	GKDVNSSSPVMLAFK	FALSE	FALSE	0.5979029294348193	FALSE	S/T	S/T	0.0312544	0.757	0.329	0.041	0.041
Q9NRM7	Serine/threonine-protein kinase LATS2	LATS2	C9JLW8-S26	C9JLW8	MCRI1	26	S	PRSPPSSSEIFTPAH	FALSE	FALSE	0.5424241357922303	FALSE	S/T	S/T	0.0417587	0.721	0.292	0.041	0.041
Q9NRM7	Serine/threonine-protein kinase LATS2	LATS2	D6RGH6-S236	D6RGH6	MCIN	236	S	SRTRHLASVLDKLMI	FALSE	FALSE	0.6075911644609013	FALSE	S/T	S/T	0.205905	0.63	0.289	0.041	0.041
Q9NRM7	Serine/threonine-protein kinase LATS2	LATS2	E7EW31-S179	E7EW31	PROB1	179	S	ELRPRGPSPAAPAQF	FALSE	FALSE	0.5336574173387231	FALSE	S/T	S/T	0.246999	0.697	0.268	0.041	0.041
Q9NRM7	Serine/threonine-protein kinase LATS2	LATS2	E7EW31-S277	E7EW31	PROB1	277	S	TFGSTGRSEPETRET	FALSE	FALSE	0.5888841714205523	FALSE	S/T	S/T	0.0144897	0.697	0.438	0.041	0.041
Q9NRM7	Serine/threonine-protein kinase LATS2	LATS2	E7EW31-S306	E7EW31	PROB1	306	S	PLRVRDNSAPAKAPR	FALSE	FALSE	0.5748447502184767	FALSE	S/T	S/T	0.0561168	0.697	0.298	0.041	0.041
Q9NRM7	Serine/threonine-protein kinase LATS2	LATS2	E7EW31-S470	E7EW31	PROB1	470	S	QCVAGERSPSLEAPS	FALSE	FALSE	0.5419163965872761	FALSE	S/T	S/T	0.0103623	0.697	0.416	0.041	0.041
Q9NRM7	Serine/threonine-protein kinase LATS2	LATS2	E7EW31-S472	E7EW31	PROB1	472	S	VAGERSPSLEAPSLW	FALSE	FALSE	0.7057836429841763	FALSE	S/T	S/T	0.0839849	0.697	0.433	0.041	0.041
Q9NRM7	Serine/threonine-protein kinase LATS2	LATS2	E7EW31-S867	E7EW31	PROB1	867	S	DRSPQSPSQGARRQP	FALSE	FALSE	0.5458340560850545	FALSE	S/T	S/T	0.0205426	0.697	0.375	0.041	0.041
Q9NRM7	Serine/threonine-protein kinase LATS2	LATS2	E9PAM4-S430	E9PAM4	E9PAM4	430	S	TARSHQRSSSESYTQ	FALSE	FALSE	0.6978804048933168	FALSE	S/T	S/T	0.0594102	0.693	0.399	0.041	0.041
Q9NRM7	Serine/threonine-protein kinase LATS2	LATS2	E9PCH4-S776	E9PCH4	E9PCH4	776	S	MPIPGTLSSSSPDLL	FALSE	FALSE	0.5655013765644394	FALSE	S/T	S/T	0.029992	0.745	0.319	0.041	0.041
Q9NRM7	Serine/threonine-protein kinase LATS2	LATS2	E9PCH4-S779	E9PCH4	E9PCH4	779	S	PGTLSSSSPDLLQPT	FALSE	FALSE	0.5438290020201296	FALSE	S/T	S/T	0.136114	0.57	0.319	0.041	0.041
Q9NRM7	Serine/threonine-protein kinase LATS2	LATS2	E9PCH4-S1118	E9PCH4	E9PCH4	1118	S	AMMFRQRSLSQGSTN	FALSE	FALSE	0.591030509610582	FALSE	S/T	S/T	0.744163	0.574	0.263	0.041	0.041
Q9NRM7	Serine/threonine-protein kinase LATS2	LATS2	E9PCH4-S1126	E9PCH4	E9PCH4	1126	S	LSQGSTNSNMLDVQG	FALSE	FALSE	0.5192321083059062	FALSE	S/T	S/T	0.0179745	0.697	0.338	0.041	0.041
Q9NRM7	Serine/threonine-protein kinase LATS2	LATS2	E9PCH4-S1144	E9PCH4	E9PCH4	1144	S	KKRARRSSLLNAKKL	FALSE	FALSE	0.5483884103525198	FALSE	S/T	S/T	0.291081	0.658	0.277	0.041	0.041
Q9NRM7	Serine/threonine-protein kinase LATS2	LATS2	E9PCH4-S1283	E9PCH4	E9PCH4	1283	S	DTISVASSLHSSPPA	FALSE	FALSE	0.5795588857125883	FALSE	S/T	S/T	0.015217	0.651	0.413	0.041	0.041
Q9NRM7	Serine/threonine-protein kinase LATS2	LATS2	E9PCH4-S1330	E9PCH4	E9PCH4	1330	S	SSIVSNCSVDSMSAA	FALSE	FALSE	0.5800114653607915	FALSE	S/T	S/T	0.0916311	0.576	0.309	0.041	0.041
Q9NRM7	Serine/threonine-protein kinase LATS2	LATS2	E9PCH4-S1649	E9PCH4	E9PCH4	1649	S	ADENEQVSAV_____	FALSE	FALSE	0.5960830878556236	FALSE	S/T	S/T	0.0374753	0.789	0.345	0.041	0.041
Q9NRM7	Serine/threonine-protein kinase LATS2	LATS2	E9PEI6-S576	E9PEI6	E9PEI6	576	S	ANEKTTPSLAEPTEN	FALSE	FALSE	0.6654228999872609	FALSE	S/T	S/T	0.108274	0.485	0.467	0.041	0.041
Q9NRM7	Serine/threonine-protein kinase LATS2	LATS2	E9PIF3-S319	E9PIF3	NPIA2	319	S	LLYPLPPSADDNLKT	FALSE	FALSE	0.5021191805685994	FALSE	S/T	S/T	0.0107044	0.738	0.378	0.041	0.041
Q9NRM7	Serine/threonine-protein kinase LATS2	LATS2	E9PSI1-S287	E9PSI1	E9PSI1	287	S	KIRHKSLSLGEVLDG	FALSE	FALSE	0.589581882160428	FALSE	S/T	S/T	0.197181	0.703	0.303	0.041	0.041
Q9NRM7	Serine/threonine-protein kinase LATS2	LATS2	F5H5P2-S376	F5H5P2	F5H5P2	376	S	HHSTSDDSSAYRSVD	FALSE	FALSE	0.5584322862877071	FALSE	S/T	S/T	0.00639356	0.681	0.441	0.041	0.041
Q9NRM7	Serine/threonine-protein kinase LATS2	LATS2	F8WAN1-S48	F8WAN1	F8WAN1	48	S	VKPGTAASLSKTKSS	FALSE	FALSE	0.5557397804114476	FALSE	S/T	S/T	0.0354666	0.802	0.356	0.041	0.041
Q9NRM7	Serine/threonine-protein kinase LATS2	LATS2	F8WAN1-S156	F8WAN1	F8WAN1	156	S	ALAKRSRSRTATECD	FALSE	FALSE	0.6048413325508142	FALSE	S/T	S/T	0.0630902	0.506	0.459	0.041	0.041
Q9NRM7	Serine/threonine-protein kinase LATS2	LATS2	F8WAN1-S171	F8WAN1	F8WAN1	171	S	VRMSKSKSDNQISDR	FALSE	FALSE	0.6947066715533626	FALSE	S/T	S/T	0.177128	0.657	0.381	0.041	0.041
Q9NRM7	Serine/threonine-protein kinase LATS2	LATS2	F8WAN1-S389	F8WAN1	F8WAN1	389	S	KGSSGNASEVSVACL	FALSE	FALSE	0.5854631393871919	FALSE	S/T	S/T	0.0382788	0.714	0.37	0.041	0.041
Q9NRM7	Serine/threonine-protein kinase LATS2	LATS2	G9CGD6-S383	G9CGD6	CNIPF	383	S	PGPKGSESPNSFLDQ	FALSE	FALSE	0.6167132597627313	FALSE	S/T	S/T	0.165792	0.463	0.392	0.041	0.041
Q9NRM7	Serine/threonine-protein kinase LATS2	LATS2	H0YC42-S196	H0YC42	H0YC42	196	S	KNVESFASMLRHSPL	FALSE	FALSE	0.7068757337775112	FALSE	S/T	S/T	0.107958	0.637	0.355	0.041	0.041
Q9NRM7	Serine/threonine-protein kinase LATS2	LATS2	H0YHG0-S146	H0YHG0	H0YHG0	146	S	AENELSRSVNEFLSK	FALSE	FALSE	0.6109143655135528	FALSE	S/T	S/T	0.24274	0.688	0.284	0.041	0.041
Q9NRM7	Serine/threonine-protein kinase LATS2	LATS2	H0YHG0-S476	H0YHG0	H0YHG0	476	S	RFGLNVSSISRKSED	FALSE	FALSE	0.6291683199166903	FALSE	S/T	S/T	0.254229	0.564	0.347	0.041	0.041
Q9NRM7	Serine/threonine-protein kinase LATS2	LATS2	H0YHG0-S481	H0YHG0	H0YHG0	481	S	VSSISRKSEDDEKLK	FALSE	FALSE	0.6587815369917474	FALSE	S/T	S/T	0.11252	0.477	0.392	0.041	0.041
Q9NRM7	Serine/threonine-protein kinase LATS2	LATS2	H0YJW9-S61	H0YJW9	H0YJW9	61	S	PSRATWLSLFSSEES	FALSE	FALSE	0.5894314947664079	FALSE	S/T	S/T	0.0301595	0.612	0.356	0.041	0.041
Q9NRM7	Serine/threonine-protein kinase LATS2	LATS2	H3BQL2-S260	H3BQL2	GOG8T	260	S	QQRMRKMSQEICTLK	FALSE	FALSE	0.5971076320755803	FALSE	S/T	S/T	0.0381503	0.663	0.335	0.041	0.041
Q9NRM7	Serine/threonine-protein kinase LATS2	LATS2	H3BU53-S121	H3BU53	H3BU53	121	S	VLDLSTLSTVISKVA	FALSE	FALSE	0.568632129250306	FALSE	S/T	S/T	0.0344361	0.85	0.389	0.041	0.041
Q9NRM7	Serine/threonine-protein kinase LATS2	LATS2	H7BY64-S126	H7BY64	H7BY64	126	S	RFDKPKKSRSPASAE	FALSE	FALSE	0.5095587579527946	FALSE	S/T	S/T	0.00337484	0.718	0.329	0.041	0.041
Q9NRM7	Serine/threonine-protein kinase LATS2	LATS2	H7BZ11-S46	H7BZ11	H7BZ11	46	S	RRYDRKQSGYGGQTK	FALSE	FALSE	0.6562255779591648	FALSE	S/T	S/T	0.0774333	0.687	0.48	0.041	0.041
Q9NRM7	Serine/threonine-protein kinase LATS2	LATS2	H7C1D1-S7	H7C1D1	H7C1D1	7	S	_MDSEGGSLLLDEDS	FALSE	FALSE	0.5820284373454131	FALSE	S/T	S/T	0.282907	0.656	0.232	0.041	0.041
Q9NRM7	Serine/threonine-protein kinase LATS2	LATS2	H7C1D1-S35	H7C1D1	H7C1D1	35	S	AAPRQSSSFRLLQEA	FALSE	FALSE	0.6411649316441146	FALSE	S/T	S/T	0.0659894	0.752	0.335	0.041	0.041
Q9NRM7	Serine/threonine-protein kinase LATS2	LATS2	H7C1W4-S23	H7C1W4	H7C1W4	23	S	SSRRRNNSSSSFSPH	FALSE	FALSE	0.7015390092470533	FALSE	S/T	S/T	0.0877128	0.707	0.409	0.041	0.041
Q9NRM7	Serine/threonine-protein kinase LATS2	LATS2	H7C1W4-S25	H7C1W4	H7C1W4	25	S	RRRNNSSSSFSPHFL	FALSE	FALSE	0.5547475537891418	FALSE	S/T	S/T	0.072524	0.681	0.304	0.041	0.041
Q9NRM7	Serine/threonine-protein kinase LATS2	LATS2	H7C1W4-S363	H7C1W4	H7C1W4	363	S	RSRMSDYSPNSTGSV	FALSE	FALSE	0.5205070717883795	FALSE	S/T	S/T	0.0297065	0.858	0.371	0.041	0.041
Q9NRM7	Serine/threonine-protein kinase LATS2	LATS2	J3QQQ9-S23	J3QQQ9	J3QQQ9	23	S	KRHFNAPSHIRRKIM	FALSE	FALSE	0.6715144763630784	FALSE	S/T	S/T	0.123003	0.68	0.317	0.041	0.041
Q9NRM7	Serine/threonine-protein kinase LATS2	LATS2	K7ELQ4-S73	K7ELQ4	K7ELQ4	73	S	LFNELASSFEHEFKK	FALSE	FALSE	0.5213644261622054	FALSE	S/T	S/T	0.0915205	0.494	0.332	0.041	0.041
Q9NRM7	Serine/threonine-protein kinase LATS2	LATS2	K7EQG2-S61	K7EQG2	K7EQG2	61	S	LSHFYSGSPTSYFTS	FALSE	FALSE	0.5410716258768088	FALSE	S/T	S/T	0.0230556	0.643	0.372	0.041	0.041
Q9NRM7	Serine/threonine-protein kinase LATS2	LATS2	K7EQZ3-S105	K7EQZ3	K7EQZ3	105	S	PHKVQGRSEAGAGPG	FALSE	FALSE	0.5563207781560107	FALSE	S/T	S/T	0.0482048	0.579	0.364	0.041	0.041
Q9NRM7	Serine/threonine-protein kinase LATS2	LATS2	L7N2F9-S75	L7N2F9	L7N2F9	75	S	DALQAGASQFETSAA	FALSE	FALSE	0.5509765384407711	FALSE	S/T	S/T	0.0341332	0.802	0.333	0.041	0.041
Q9NRM7	Serine/threonine-protein kinase LATS2	LATS2	M0R1B8-S36	M0R1B8	M0R1B8	36	S	ASHQVPPSPLVSANG	FALSE	FALSE	0.5919311222007685	FALSE	S/T	S/T	0.0470165	0.611	0.32	0.041	0.041
Q9NRM7	Serine/threonine-protein kinase LATS2	LATS2	M0R2J8-S1515	M0R2J8	DCDC1	1515	S	KNRLFAKSVTSDSLD	FALSE	FALSE	0.7287728394193859	FALSE	S/T	S/T	0.0620039	0.747	0.43	0.041	0.041
Q9NRM7	Serine/threonine-protein kinase LATS2	LATS2	O00139-S100	O00139	KIF2A	100	S	KNRRTVASIKNDPPS	FALSE	FALSE	0.5661364312877437	FALSE	S/T	S/T	0.0479173	0.751	0.299	0.041	0.041
Q9NRM7	Serine/threonine-protein kinase LATS2	LATS2	O00139-S135	O00139	KIF2A	135	S	SSAQQNGSVSDISPV	FALSE	FALSE	0.6131044724089406	FALSE	S/T	S/T	0.18681	0.751	0.299	0.041	0.041
Q9NRM7	Serine/threonine-protein kinase LATS2	LATS2	O00139-S635	O00139	KIF2A	635	S	HRAVFQESIRWLEDE	FALSE	FALSE	0.6502549827611275	FALSE	S/T	S/T	0.247773	0.751	0.299	0.041	0.041
Q9NRM7	Serine/threonine-protein kinase LATS2	LATS2	O00139-S683	O00139	KIF2A	683	S	ELRDKVKSFRAALQE	FALSE	FALSE	0.5644178522320702	FALSE	S/T	S/T	0.0727402	0.751	0.299	0.041	0.041
Q9NRM7	Serine/threonine-protein kinase LATS2	LATS2	O00141-S56	O00141	SGK1	56	S	CKHPEVQSILKISQP	FALSE	FALSE	0.6120798456227392	TRUE	S/T	S/T	0.123794	0.705	0.469	0.041	0.041
Q9NRM7	Serine/threonine-protein kinase LATS2	LATS2	O00141-S255	O00141	SGK1	255	S	IEHNSTTSTFCGTPE	FALSE	FALSE	0.6098303283499911	TRUE	S/T	S/T	0.110634	0.705	0.469	0.041	0.041
Q9NRM7	Serine/threonine-protein kinase LATS2	LATS2	O00165-S210	O00165	HAX1	210	S	QPKSYFKSISVTKIT	FALSE	FALSE	0.5977815684015955	FALSE	S/T	S/T	0.079882	0.529	0.405	0.041	0.041
Q9NRM7	Serine/threonine-protein kinase LATS2	LATS2	O00167-S257	O00167	EYA2	257	S	RGRSKRSSDPSPAGD	FALSE	FALSE	0.6863412583090172	FALSE	S/T	S/T	0.048212	0.772	0.39	0.041	0.041
Q9NRM7	Serine/threonine-protein kinase LATS2	LATS2	O00167-S260	O00167	EYA2	260	S	SKRSSDPSPAGDNEI	FALSE	FALSE	0.6749443956820428	FALSE	S/T	S/T	0.0455637	0.772	0.39	0.041	0.041
Q9NRM7	Serine/threonine-protein kinase LATS2	LATS2	O00170-S43	O00170	AIP	43	S	FHYRTLHSDDEGTVL	FALSE	FALSE	0.5308484376106378	FALSE	S/T	S/T	0.00850554	0.612	0.378	0.041	0.041
Q9NRM7	Serine/threonine-protein kinase LATS2	LATS2	O00170-S132	O00170	AIP	132	S	AQMREHSSLGHADLD	FALSE	FALSE	0.6294525281115299	FALSE	S/T	S/T	0.0569246	0.612	0.378	0.041	0.041
Q9NRM7	Serine/threonine-protein kinase LATS2	LATS2	O00170-S159	O00170	AIP	159	S	MEMLKVESPGTYQQD	FALSE	FALSE	0.5316979574278944	FALSE	S/T	S/T	0.00702896	0.612	0.378	0.041	0.041
Q9NRM7	Serine/threonine-protein kinase LATS2	LATS2	O00170-S329	O00170	AIP	329	S	ARFRGIFSH______	FALSE	FALSE	0.5690141291864961	FALSE	S/T	S/T	0.0200878	0.612	0.378	0.041	0.041
Q9NRM7	Serine/threonine-protein kinase LATS2	LATS2	O00178-S8	O00178	GTPB1	8	S	MATERSRSAMDSPVP	FALSE	FALSE	0.5206235033079124	FALSE	S/T	S/T	0.0200625	0.578	0.414	0.041	0.041
Q9NRM7	Serine/threonine-protein kinase LATS2	LATS2	O00178-S24	O00178	GTPB1	24	S	SMFAPEPSSPGAARA	FALSE	FALSE	0.5466660065330262	FALSE	S/T	S/T	0.0346146	0.578	0.414	0.041	0.041
Q9NRM7	Serine/threonine-protein kinase LATS2	LATS2	O00178-S44	O00178	GTPB1	44	S	RLHGGFDSDCSEDGE	FALSE	FALSE	0.7483067369890734	FALSE	S/T	S/T	0.617514	0.578	0.414	0.041	0.041
Q9NRM7	Serine/threonine-protein kinase LATS2	LATS2	O00178-S462	O00178	GTPB1	462	S	VRGGQTASFALKKIK	FALSE	FALSE	0.7338909741642478	FALSE	S/T	S/T	0.50596699999999994	0.578	0.414	0.041	0.041
Q9NRM7	Serine/threonine-protein kinase LATS2	LATS2	O00178-S517	O00178	GTPB1	517	S	QAMVHCGSIRQTATI	FALSE	FALSE	0.5447425746583996	FALSE	S/T	S/T	0.0381384	0.578	0.414	0.041	0.041
Q9NRM7	Serine/threonine-protein kinase LATS2	LATS2	O00182-S240	O00182	LEG9	240	S	GGLYPSKSILLSGTV	FALSE	FALSE	0.5612005722817414	FALSE	S/T	S/T	0.0562683	0.703	0.287	0.041	0.041
Q9NRM7	Serine/threonine-protein kinase LATS2	LATS2	O00182-S286	O00182	LEG9	286	S	RNTQIDNSWGSEERS	FALSE	FALSE	0.5780127848286747	FALSE	S/T	S/T	0.0945841	0.703	0.287	0.041	0.041
Q9NRM7	Serine/threonine-protein kinase LATS2	LATS2	O00192-S345	O00192	ARVC	345	S	RLVRRSPSVDSARKE	FALSE	FALSE	0.5552217976002757	FALSE	S/T	S/T	0.330021	0.66	0.233	0.041	0.041
Q9NRM7	Serine/threonine-protein kinase LATS2	LATS2	O00192-S915	O00192	ARVC	915	S	ERRPRGASSAGEASE	FALSE	FALSE	0.5620420202022616	FALSE	S/T	S/T	0.419866	0.66	0.233	0.041	0.041
Q9NRM7	Serine/threonine-protein kinase LATS2	LATS2	O00203-S276	O00203	AP3B1	276	S	NGKNFYESDDDQKEK	FALSE	FALSE	0.5073565140815609	FALSE	S/T	S/T	0.0982555	0.461	0.305	0.041	0.041
Q9NRM7	Serine/threonine-protein kinase LATS2	LATS2	O00203-S527	O00203	AP3B1	527	S	KMAKSFTSEDDLVKL	FALSE	FALSE	0.5770575887485767	FALSE	S/T	S/T	0.311003	0.461	0.305	0.041	0.041
Q9NRM7	Serine/threonine-protein kinase LATS2	LATS2	O00203-S750	O00203	AP3B1	750	S	NSKAKGKSDSEDGEK	FALSE	FALSE	0.5484220581613114	FALSE	S/T	S/T	0.253509	0.461	0.305	0.041	0.041
Q9NRM7	Serine/threonine-protein kinase LATS2	LATS2	O00203-S752	O00203	AP3B1	752	S	KAKGKSDSEDGEKEN	FALSE	FALSE	0.5551777981877132	FALSE	S/T	S/T	0.272791	0.461	0.305	0.041	0.041
Q9NRM7	Serine/threonine-protein kinase LATS2	LATS2	O00212-S138	O00212	RHOD	138	S	TDLCKDKSLVNKLRR	FALSE	FALSE	0.5557812923940029	FALSE	S/T	S/T	0.0262108	0.668	0.36	0.041	0.041
Q9NRM7	Serine/threonine-protein kinase LATS2	LATS2	O00213-S118	O00213	APBB1	118	S	KGLIHLYSELELSAH	FALSE	FALSE	0.6695010094167504	FALSE	S/T	S/T	0.0962292	0.591	0.457	0.041	0.041
Q9NRM7	Serine/threonine-protein kinase LATS2	LATS2	O00213-S207	O00213	APBB1	207	S	REHSKSASLLFGMRN	FALSE	FALSE	0.7768196456355221	FALSE	S/T	S/T	0.671066	0.591	0.457	0.041	0.041
Q9NRM7	Serine/threonine-protein kinase LATS2	LATS2	O00213-S228	O00213	APBB1	228	S	DSSWATLSQGSPSYG	FALSE	FALSE	0.5727800906238815	FALSE	S/T	S/T	0.0314458	0.591	0.457	0.041	0.041
Q9NRM7	Serine/threonine-protein kinase LATS2	LATS2	O00213-S289	O00213	APBB1	289	S	PPGRASPSQGSSPQE	FALSE	FALSE	0.6223161100818373	FALSE	S/T	S/T	0.0582184	0.591	0.457	0.041	0.041
Q9NRM7	Serine/threonine-protein kinase LATS2	LATS2	O00213-S347	O00213	APBB1	347	S	TFPAQSLSPEPLPQE	FALSE	FALSE	0.5706433462527017	FALSE	S/T	S/T	0.0333462	0.591	0.457	0.041	0.041
Q9NRM7	Serine/threonine-protein kinase LATS2	LATS2	O00213-S517	O00213	APBB1	517	S	RCLVNGLSLDHSKLV	FALSE	FALSE	0.7617457721326703	FALSE	S/T	S/T	0.506584	0.591	0.457	0.041	0.041
Q9NRM7	Serine/threonine-protein kinase LATS2	LATS2	O00213-S610	O00213	APBB1	610	S	ECRVRFLSFLAVGRD	FALSE	FALSE	0.781331770149511	FALSE	S/T	S/T	0.889493	0.591	0.457	0.041	0.041
Q9NRM7	Serine/threonine-protein kinase LATS2	LATS2	O00213-S695	O00213	APBB1	695	S	TVRRGVQSLWGSLKP	FALSE	FALSE	0.5077338392124129	FALSE	S/T	S/T	0.0235925	0.591	0.457	0.041	0.041
Q9NRM7	Serine/threonine-protein kinase LATS2	LATS2	O00220-S424	O00220	TR10A	424	S	NKTGRNASIHTLLDA	FALSE	FALSE	0.6960073232878523	FALSE	S/T	S/T	0.453837	0.538	0.54	0.041	0.041
Q9NRM7	Serine/threonine-protein kinase LATS2	LATS2	O00231-S17	O00231	PSD11	17	S	QRAQSLLSTDREASI	FALSE	FALSE	0.5846528933942625	FALSE	S/T	S/T	0.078346	0.558	0.472	0.041	0.041
Q9NRM7	Serine/threonine-protein kinase LATS2	LATS2	O00231-S23	O00231	PSD11	23	S	LSTDREASIDILHSI	FALSE	FALSE	0.5807052652411037	FALSE	S/T	S/T	0.0765569	0.558	0.472	0.041	0.041
Q9NRM7	Serine/threonine-protein kinase LATS2	LATS2	O00231-S49	O00231	PSD11	49	S	AVQVKEQSILELGSL	FALSE	FALSE	0.579578576284067	FALSE	S/T	S/T	0.0628231	0.558	0.472	0.041	0.041
Q9NRM7	Serine/threonine-protein kinase LATS2	LATS2	O00231-S55	O00231	PSD11	55	S	QSILELGSLLAKTGQ	FALSE	FALSE	0.5180075642060511	FALSE	S/T	S/T	0.0510721	0.558	0.472	0.041	0.041
Q9NRM7	Serine/threonine-protein kinase LATS2	LATS2	O00231-S298	O00231	PSD11	298	S	AQASKNRSLADFEKA	FALSE	FALSE	0.6932159047040412	FALSE	S/T	S/T	0.390919	0.558	0.472	0.041	0.041
Q9NRM7	Serine/threonine-protein kinase LATS2	LATS2	O00232-S21	O00232	PSD12	21	S	VKMEVDYSATVDQRL	FALSE	FALSE	0.5108701072645816	FALSE	S/T	S/T	0.053749	0.503	0.485	0.041	0.041
Q9NRM7	Serine/threonine-protein kinase LATS2	LATS2	O00232-S332	O00232	PSD12	332	S	GMELRKGSLESPATD	FALSE	FALSE	0.6716296741129704	FALSE	S/T	S/T	0.15048	0.503	0.485	0.041	0.041
Q9NRM7	Serine/threonine-protein kinase LATS2	LATS2	O00232-S437	O00232	PSD12	437	S	QKLNSLMSLVNKTTH	FALSE	FALSE	0.6670609629810168	FALSE	S/T	S/T	0.109324	0.503	0.485	0.041	0.041
Q9NRM7	Serine/threonine-protein kinase LATS2	LATS2	O00233-S2	O00233	PSMD9	2	S	______MSDEEARQS	FALSE	FALSE	0.6505481623905938	FALSE	S/T	S/T	0.0452625	0.705	0.463	0.041	0.041
Q9NRM7	Serine/threonine-protein kinase LATS2	LATS2	O00233-S13	O00233	PSMD9	13	S	ARQSGGSSQAGVVTV	FALSE	FALSE	0.5219980967886563	FALSE	S/T	S/T	0.0238281	0.705	0.463	0.041	0.041
Q9NRM7	Serine/threonine-protein kinase LATS2	LATS2	O00233-S65	O00233	PSMD9	65	S	DCEGYPRSDVDLYQV	FALSE	FALSE	0.6622492236440218	FALSE	S/T	S/T	0.0568454	0.705	0.463	0.041	0.041
Q9NRM7	Serine/threonine-protein kinase LATS2	LATS2	O00233-S127	O00233	PSMD9	127	S	MSRKLGQSESQGPPR	FALSE	FALSE	0.5229418233370244	FALSE	S/T	S/T	0.00761916	0.705	0.463	0.041	0.041
Q9NRM7	Serine/threonine-protein kinase LATS2	LATS2	O00233-S129	O00233	PSMD9	129	S	RKLGQSESQGPPRAF	FALSE	FALSE	0.5921298444465649	FALSE	S/T	S/T	0.0326916	0.705	0.463	0.041	0.041
Q9NRM7	Serine/threonine-protein kinase LATS2	LATS2	O00255-S404	O00255	MEN1	404	S	EQSQGTQSQGSALQD	FALSE	FALSE	0.5070898540152293	FALSE	S/T	S/T	0.00648523	0.661	0.453	0.041	0.041
Q9NRM7	Serine/threonine-protein kinase LATS2	LATS2	O00255-S492	O00255	MEN1	492	S	RRGPRRESKPEEPPP	FALSE	FALSE	0.549480096493741	FALSE	S/T	S/T	0.0172581	0.661	0.453	0.041	0.041
Q9NRM7	Serine/threonine-protein kinase LATS2	LATS2	O00255-S598	O00255	MEN1	598	S	QMKKQKVSTPSDYTL	FALSE	FALSE	0.6152938911508901	FALSE	S/T	S/T	0.0340209	0.661	0.453	0.041	0.041
Q9NRM7	Serine/threonine-protein kinase LATS2	LATS2	O00255-T443	O00255	MEN1	443	T	VLHVGWATFLVQSLG	FALSE	FALSE	0.5344746833487855	FALSE	S/T	S/T	0.0122727	0.661	0.453	0.041	0.041
Q9NRM7	Serine/threonine-protein kinase LATS2	LATS2	O00255-2-S487	O00255-2	MEN1-2	487	S	RRGPRRESKPEEPPP	FALSE	FALSE	0.5401287035309303	FALSE	S/T	S/T	0.0126968	0.661	0.453	0.041	0.041
Q9NRM7	Serine/threonine-protein kinase LATS2	LATS2	O00255-2-S583	O00255-2	MEN1-2	583	S	KLQLTAQSQVQMKKQ	FALSE	FALSE	0.5466016783225378	FALSE	S/T	S/T	0.0168413	0.661	0.453	0.041	0.041
Q9NRM7	Serine/threonine-protein kinase LATS2	LATS2	O00257-S90	O00257	CBX4	90	S	VPTFARRSNVLTGLQ	FALSE	FALSE	0.8262963929757192	FALSE	S/T	S/T	0.00133155	0.638	0.298	0.041	0.177
Q9NRM7	Serine/threonine-protein kinase LATS2	LATS2	O00257-S182	O00257	CBX4	182	S	GGHKEAPSPTCPDLG	FALSE	FALSE	0.9287008280805495	FALSE	S/T	S/T	0.0565208	0.638	0.298	0.041	0.177
Q9NRM7	Serine/threonine-protein kinase LATS2	LATS2	O00257-S291	O00257	CBX4	291	S	VAEGEARSPSHKKRA	FALSE	FALSE	0.92937810101565	FALSE	S/T	S/T	0.0390678	0.638	0.298	0.041	0.177
Q9NRM7	Serine/threonine-protein kinase LATS2	LATS2	O00257-S293	O00257	CBX4	293	S	EGEARSPSHKKRAAD	FALSE	FALSE	0.8553013713402569	FALSE	S/T	S/T	0.004196	0.638	0.298	0.041	0.177
Q9NRM7	Serine/threonine-protein kinase LATS2	LATS2	O00257-S336	O00257	CBX4	336	S	EEEVSGVSDPQPQDA	FALSE	FALSE	0.859162647171344	FALSE	S/T	S/T	0.004317	0.638	0.298	0.041	0.177
Q9NRM7	Serine/threonine-protein kinase LATS2	LATS2	O00257-S345	O00257	CBX4	345	S	PQPQDAGSRKLSPTK	FALSE	FALSE	0.7369658311998969	FALSE	S/T	S/T	9.5794e-5	0.638	0.298	0.041	0.177
Q9NRM7	Serine/threonine-protein kinase LATS2	LATS2	O00257-S349	O00257	CBX4	349	S	DAGSRKLSPTKEAFG	FALSE	FALSE	0.8551043177485486	FALSE	S/T	S/T	0.00258364	0.638	0.298	0.041	0.177
Q9NRM7	Serine/threonine-protein kinase LATS2	LATS2	O00257-S415	O00257	CBX4	415	S	HVRKRCLSETHGERE	FALSE	FALSE	0.9285344403223316	FALSE	S/T	S/T	0.0630262	0.638	0.298	0.041	0.177
Q9NRM7	Serine/threonine-protein kinase LATS2	LATS2	O00257-S432	O00257	CBX4	432	S	KKRLTARSISTPTCL	FALSE	FALSE	0.9635276166583732	FALSE	S/T	S/T	0.484634	0.638	0.298	0.041	0.177
Q9NRM7	Serine/threonine-protein kinase LATS2	LATS2	O00257-S434	O00257	CBX4	434	S	RLTARSISTPTCLGG	FALSE	FALSE	0.8811080565708485	FALSE	S/T	S/T	0.0114655	0.638	0.298	0.041	0.177
Q9NRM7	Serine/threonine-protein kinase LATS2	LATS2	O00257-S442	O00257	CBX4	442	S	TPTCLGGSPAAERPA	FALSE	FALSE	0.8542648300691633	FALSE	S/T	S/T	0.00318027	0.638	0.298	0.041	0.177
Q9NRM7	Serine/threonine-protein kinase LATS2	LATS2	O00257-S467	O00257	CBX4	467	S	PEVILLDSDLDEPID	FALSE	FALSE	0.8884961466760435	FALSE	S/T	S/T	0.0119159	0.638	0.298	0.041	0.177
Q9NRM7	Serine/threonine-protein kinase LATS2	LATS2	O00257-T184	O00257	CBX4	184	T	HKEAPSPTCPDLGAK	FALSE	FALSE	0.8189772324307604	FALSE	S/T	S/T	6.24389e-4	0.638	0.298	0.041	0.177
Q9NRM7	Serine/threonine-protein kinase LATS2	LATS2	O00257-T351	O00257	CBX4	351	T	GSRKLSPTKEAFGEQ	FALSE	FALSE	0.7783285348530978	FALSE	S/T	S/T	1.18784e-4	0.638	0.298	0.041	0.177
Q9NRM7	Serine/threonine-protein kinase LATS2	LATS2	O00257-T417	O00257	CBX4	417	T	RKRCLSETHGEREPC	FALSE	FALSE	0.7134385826460687	FALSE	S/T	S/T	4.72673e-5	0.638	0.298	0.041	0.177
Q9NRM7	Serine/threonine-protein kinase LATS2	LATS2	O00257-T435	O00257	CBX4	435	T	LTARSISTPTCLGGS	FALSE	FALSE	0.6722185899953531	FALSE	S/T	S/T	2.34736e-5	0.638	0.298	0.041	0.177
Q9NRM7	Serine/threonine-protein kinase LATS2	LATS2	O00257-T437	O00257	CBX4	437	T	ARSISTPTCLGGSPA	FALSE	FALSE	0.8271461941518925	FALSE	S/T	S/T	8.35681e-4	0.638	0.298	0.041	0.177
Q9NRM7	Serine/threonine-protein kinase LATS2	LATS2	O00257-T497	O00257	CBX4	497	T	SLQVKPETPASAAVA	FALSE	FALSE	0.790666617448597	FALSE	S/T	S/T	2.79796e-4	0.638	0.298	0.041	0.177
Q9NRM7	Serine/threonine-protein kinase LATS2	LATS2	O00257-Y28	O00257	CBX4	28	Y	IRKGRVEYLVKWRGW	FALSE	FALSE	0.6732330145658509	FALSE	S/T	Y	2.3527e-5	0.638	0.298	0.041	0.177
Q9NRM7	Serine/threonine-protein kinase LATS2	LATS2	O00257-Y120	O00257	CBX4	120	Y	GKGQGHQYELNSKKH	FALSE	FALSE	0.70651317073289	FALSE	S/T	Y	5.06345e-5	0.638	0.298	0.041	0.177
Q9NRM7	Serine/threonine-protein kinase LATS2	LATS2	O00257-Y150	O00257	CBX4	150	Y	PPGKSGKYYYQLNSK	FALSE	FALSE	0.7120147425342062	FALSE	S/T	Y	7.99382e-5	0.638	0.298	0.041	0.177
Q9NRM7	Serine/threonine-protein kinase LATS2	LATS2	O00257-Y151	O00257	CBX4	151	Y	PGKSGKYYYQLNSKK	FALSE	FALSE	0.6732330145658509	FALSE	S/T	Y	2.39835e-5	0.638	0.298	0.041	0.177
Q9NRM7	Serine/threonine-protein kinase LATS2	LATS2	O00257-Y152	O00257	CBX4	152	Y	GKSGKYYYQLNSKKH	FALSE	FALSE	0.736485835046955	FALSE	S/T	Y	1.07128e-4	0.638	0.298	0.041	0.177
Q9NRM7	Serine/threonine-protein kinase LATS2	LATS2	O00257-Y169	O00257	CBX4	169	Y	YQPDPKMYDLQYQGG	FALSE	FALSE	0.6563697010195191	FALSE	S/T	Y	1.42772e-5	0.638	0.298	0.041	0.177
Q9NRM7	Serine/threonine-protein kinase LATS2	LATS2	O00258-S30	O00258	GET1	30	S	VLRILLPSFSSFMSR	FALSE	FALSE	0.6269677579980549	FALSE	S/T	S/T	0.293765	0.582	0.303	0.041	0.041
Q9NRM7	Serine/threonine-protein kinase LATS2	LATS2	O00258-S47	O00258	GET1	47	S	QKDAEQESQMRAEIQ	FALSE	FALSE	0.524494079793451	FALSE	S/T	S/T	0.0504048	0.582	0.303	0.041	0.041
Q9NRM7	Serine/threonine-protein kinase LATS2	LATS2	O00268-S528	O00268	TAF4	528	S	TTIIKQVSQAQTTVQ	FALSE	FALSE	0.5783772800909283	FALSE	S/T	S/T	0.0946076	0.607	0.284	0.041	0.041
Q9NRM7	Serine/threonine-protein kinase LATS2	LATS2	O00268-S560	O00268	TAF4	560	S	GGAAQTASLGTATAV	FALSE	FALSE	0.6225769939612302	FALSE	S/T	S/T	0.12437	0.607	0.284	0.041	0.041
Q9NRM7	Serine/threonine-protein kinase LATS2	LATS2	O00268-S827	O00268	TAF4	827	S	LKEPGGGSFRDDDDI	FALSE	FALSE	0.6212145686754529	FALSE	S/T	S/T	0.14779	0.607	0.284	0.041	0.041
Q9NRM7	Serine/threonine-protein kinase LATS2	LATS2	O00268-S1042	O00268	TAF4	1042	S	GSVVPGSSGVGTPRQ	FALSE	FALSE	0.5500271892073233	FALSE	S/T	S/T	0.0550272	0.607	0.284	0.041	0.041
Q9NRM7	Serine/threonine-protein kinase LATS2	LATS2	O00273-S37	O00273	DFFA	37	S	EQHGVAASCLEDLRS	FALSE	FALSE	0.7152992141810508	FALSE	S/T	S/T	0.138117	0.692	0.363	0.041	0.041
Q9NRM7	Serine/threonine-protein kinase LATS2	LATS2	O00273-S107	O00273	DFFA	107	S	DGGTAWISQESFDVD	FALSE	FALSE	0.5186959671858279	FALSE	S/T	S/T	0.0218003	0.692	0.363	0.041	0.041
Q9NRM7	Serine/threonine-protein kinase LATS2	LATS2	O00273-S110	O00273	DFFA	110	S	TAWISQESFDVDETD	FALSE	FALSE	0.8065273907769485	FALSE	S/T	S/T	0.494396	0.692	0.363	0.041	0.041
Q9NRM7	Serine/threonine-protein kinase LATS2	LATS2	O00273-S232	O00273	DFFA	232	S	TGISRETSSDVALAS	FALSE	FALSE	0.6237414857058672	FALSE	S/T	S/T	0.0457737	0.692	0.363	0.041	0.041
Q9NRM7	Serine/threonine-protein kinase LATS2	LATS2	O00273-S233	O00273	DFFA	233	S	GISRETSSDVALASH	FALSE	FALSE	0.7079227321059548	FALSE	S/T	S/T	0.100472	0.692	0.363	0.041	0.041
Q9NRM7	Serine/threonine-protein kinase LATS2	LATS2	O00273-S254	O00273	DFFA	254	S	EKQAPELSLSSQDLE	FALSE	FALSE	0.5956781303675471	FALSE	S/T	S/T	0.0306028	0.692	0.363	0.041	0.041
Q9NRM7	Serine/threonine-protein kinase LATS2	LATS2	O00273-S302	O00273	DFFA	302	S	LRLQQTQSLHSLRSI	FALSE	FALSE	0.5929083388088743	FALSE	S/T	S/T	0.0342551	0.692	0.363	0.041	0.041
Q9NRM7	Serine/threonine-protein kinase LATS2	LATS2	O00273-S308	O00273	DFFA	308	S	QSLHSLRSISASKAS	FALSE	FALSE	0.7142553965715611	FALSE	S/T	S/T	0.142751	0.692	0.363	0.041	0.041
Q9NRM7	Serine/threonine-protein kinase LATS2	LATS2	O00273-S312	O00273	DFFA	312	S	SLRSISASKASPPGD	FALSE	FALSE	0.5143336258315795	FALSE	S/T	S/T	0.0190848	0.692	0.363	0.041	0.041
Q9NRM7	Serine/threonine-protein kinase LATS2	LATS2	O00291-S305	O00291	HIP1	305	S	FLRASALSEHISPVV	FALSE	FALSE	0.5173737888579653	FALSE	S/T	S/T	0.00685209	0.604	0.376	0.041	0.041
Q9NRM7	Serine/threonine-protein kinase LATS2	LATS2	O00291-S319	O00291	HIP1	319	S	VVIPAEASSPDSEPV	FALSE	FALSE	0.5385915636855638	FALSE	S/T	S/T	0.00836553	0.604	0.376	0.041	0.041
Q9NRM7	Serine/threonine-protein kinase LATS2	LATS2	O00291-S320	O00291	HIP1	320	S	VIPAEASSPDSEPVL	FALSE	FALSE	0.537138118908768	FALSE	S/T	S/T	0.0101261	0.604	0.376	0.041	0.041
Q9NRM7	Serine/threonine-protein kinase LATS2	LATS2	O00291-S455	O00291	HIP1	455	S	EKAQRSLSEIERKAQ	FALSE	FALSE	0.7001910196474587	FALSE	S/T	S/T	0.181122	0.604	0.376	0.041	0.041
Q9NRM7	Serine/threonine-protein kinase LATS2	LATS2	O00291-S516	O00291	HIP1	516	S	EKKELEDSLERISDQ	FALSE	FALSE	0.537138118908768	FALSE	S/T	S/T	0.0100437	0.604	0.376	0.041	0.041
Q9NRM7	Serine/threonine-protein kinase LATS2	LATS2	O00291-S857	O00291	HIP1	857	S	ESGRGTASPKEFYAK	FALSE	FALSE	0.5543356161248986	FALSE	S/T	S/T	0.0112734	0.604	0.376	0.041	0.041
Q9NRM7	Serine/threonine-protein kinase LATS2	LATS2	O00299-S146	O00299	CLIC1	146	S	VLDNYLTSPLPEEVD	FALSE	FALSE	0.5151830804367008	FALSE	S/T	S/T	0.00698588	0.556	0.391	0.041	0.041
Q9NRM7	Serine/threonine-protein kinase LATS2	LATS2	O00299-S211	O00299	CLIC1	211	S	RGVHRYLSNAYAREE	FALSE	FALSE	0.5395106479133069	FALSE	S/T	S/T	0.00804982	0.556	0.391	0.041	0.041
Q9NRM7	Serine/threonine-protein kinase LATS2	LATS2	O00299-S221	O00299	CLIC1	221	S	YAREEFASTCPDDEE	FALSE	FALSE	0.5116825251221434	FALSE	S/T	S/T	0.0186998	0.556	0.391	0.041	0.041
Q9NRM7	Serine/threonine-protein kinase LATS2	LATS2	O00308-S18	O00308	WWP2	18	S	VALPFEKSQLTLKVV	FALSE	FALSE	0.9578528162664962	FALSE	S/T	S/T	0.101269	0.652	0.363	0.051	0.173
Q9NRM7	Serine/threonine-protein kinase LATS2	LATS2	O00308-S87	O00308	WWP2	87	S	HLDLKVWSCHTLRNE	FALSE	FALSE	0.955025696478108	FALSE	S/T	S/T	0.265364	0.652	0.363	0.051	0.173
Q9NRM7	Serine/threonine-protein kinase LATS2	LATS2	O00308-S197	O00308	WWP2	197	S	RSRTHRHSGASARTT	FALSE	FALSE	0.861965627961051	FALSE	S/T	S/T	0.00267861	0.652	0.363	0.051	0.173
Q9NRM7	Serine/threonine-protein kinase LATS2	LATS2	O00308-S211	O00308	WWP2	211	S	TPATGEQSPGARSRH	FALSE	FALSE	0.8610769485179485	FALSE	S/T	S/T	0.00539424	0.652	0.363	0.051	0.173
Q9NRM7	Serine/threonine-protein kinase LATS2	LATS2	O00308-S487	O00308	WWP2	487	S	ESGTKQGSPGAYDRS	FALSE	FALSE	0.958063917119925	FALSE	S/T	S/T	0.318672	0.652	0.363	0.051	0.173
Q9NRM7	Serine/threonine-protein kinase LATS2	LATS2	O00308-T21	O00308	WWP2	21	T	PFEKSQLTLKVVSAK	FALSE	FALSE	0.8585352250306483	FALSE	S/T	S/T	0.00230187	0.652	0.363	0.051	0.173
Q9NRM7	Serine/threonine-protein kinase LATS2	LATS2	O00308-T90	O00308	WWP2	90	T	LKVWSCHTLRNELLG	FALSE	FALSE	0.7485177485630905	FALSE	S/T	S/T	7.50867e-5	0.652	0.363	0.051	0.173
Q9NRM7	Serine/threonine-protein kinase LATS2	LATS2	O00308-T193	O00308	WWP2	193	T	CFGGRSRTHRHSGAS	FALSE	FALSE	0.8449641064720969	FALSE	S/T	S/T	0.00154557	0.652	0.363	0.051	0.173
Q9NRM7	Serine/threonine-protein kinase LATS2	LATS2	O00308-T207	O00308	WWP2	207	T	SARTTPATGEQSPGA	FALSE	FALSE	0.8058835072731607	FALSE	S/T	S/T	3.98531e-4	0.652	0.363	0.051	0.173
Q9NRM7	Serine/threonine-protein kinase LATS2	LATS2	O00308-Y369	O00308	WWP2	369	Y	TAEYVRNYEQWQSQR	FALSE	FALSE	0.7219526746350573	FALSE	S/T	Y	7.90327e-6	0.652	0.363	0.051	0.173
Q9NRM7	Serine/threonine-protein kinase LATS2	LATS2	O00308-Y392	O00308	WWP2	392	Y	HFSQRFLYQSSSAST	FALSE	FALSE	0.85848798540194	FALSE	S/T	Y	0.00243098	0.652	0.363	0.051	0.173
Q9NRM7	Serine/threonine-protein kinase LATS2	LATS2	O00308-Y545	O00308	WWP2	545	Y	YDLRRRLYIIMRGEE	FALSE	FALSE	0.770883488060415	FALSE	S/T	Y	1.00192e-4	0.652	0.363	0.051	0.173
Q9NRM7	Serine/threonine-protein kinase LATS2	LATS2	O00308-Y556	O00308	WWP2	556	Y	RGEEGLDYGGIAREW	FALSE	FALSE	0.769017615044542	FALSE	S/T	Y	8.5696e-5	0.652	0.363	0.051	0.173
Q9NRM7	Serine/threonine-protein kinase LATS2	LATS2	O00308-Y587	O00308	WWP2	587	Y	EYAGKNNYCLQINPA	FALSE	FALSE	0.8428296630524549	FALSE	S/T	Y	0.00189707	0.652	0.363	0.051	0.173
Q9NRM7	Serine/threonine-protein kinase LATS2	LATS2	O00308-Y631	O00308	WWP2	631	Y	TGFTLPFYKRMLNKR	FALSE	FALSE	0.7350846316165086	FALSE	S/T	Y	3.82304e-5	0.652	0.363	0.051	0.173
Q9NRM7	Serine/threonine-protein kinase LATS2	LATS2	O00311-S181	O00311	CDC7	181	S	VHRDVKPSNFLYNRR	FALSE	FALSE	0.5070897676903116	TRUE	S/T	S/T	0.0771761	0.772	0.501	0.041	0.041
Q9NRM7	Serine/threonine-protein kinase LATS2	LATS2	O00311-S239	O00311	CDC7	239	S	TGNKIPLSGPVPKEL	FALSE	FALSE	0.5178113456561145	TRUE	S/T	S/T	0.0847149	0.772	0.501	0.041	0.041
Q9NRM7	Serine/threonine-protein kinase LATS2	LATS2	O00311-S277	O00311	CDC7	277	S	GKDGKEGSVGLSVQR	FALSE	FALSE	0.633726572041632	TRUE	S/T	S/T	0.64637	0.772	0.501	0.041	0.041
Q9NRM7	Serine/threonine-protein kinase LATS2	LATS2	O00311-S285	O00311	CDC7	285	S	VGLSVQRSVFGERNF	FALSE	FALSE	0.6299108570736437	TRUE	S/T	S/T	0.628869	0.772	0.501	0.041	0.041
Q9NRM7	Serine/threonine-protein kinase LATS2	LATS2	O00311-S296	O00311	CDC7	296	S	ERNFNIHSSISHESP	FALSE	FALSE	0.6303660446740988	TRUE	S/T	S/T	0.111716	0.772	0.501	0.041	0.041
Q9NRM7	Serine/threonine-protein kinase LATS2	LATS2	O00311-S297	O00311	CDC7	297	S	RNFNIHSSISHESPA	FALSE	FALSE	0.6350373448269452	TRUE	S/T	S/T	0.737873	0.772	0.501	0.041	0.041
Q9NRM7	Serine/threonine-protein kinase LATS2	LATS2	O00311-S490	O00311	CDC7	490	S	ASHQPAISEKTDHKA	FALSE	FALSE	0.6351293830850583	TRUE	S/T	S/T	0.121113	0.772	0.501	0.041	0.041
Q9NRM7	Serine/threonine-protein kinase LATS2	LATS2	O00311-S498	O00311	CDC7	498	S	EKTDHKASCLVQTPP	FALSE	FALSE	0.602713265246877	TRUE	S/T	S/T	0.169416	0.772	0.501	0.041	0.041
Q9NRM7	Serine/threonine-protein kinase LATS2	LATS2	O00311-S509	O00311	CDC7	509	S	QTPPGQYSGNSFKKG	FALSE	FALSE	0.6160101346183086	TRUE	S/T	S/T	0.235379	0.772	0.501	0.041	0.041
Q9NRM7	Serine/threonine-protein kinase LATS2	LATS2	O00311-S556	O00311	CDC7	556	S	LLDLNPASRITAEEA	FALSE	FALSE	0.5121853750558489	TRUE	S/T	S/T	0.0828266	0.772	0.501	0.041	0.041
Q9NRM7	Serine/threonine-protein kinase LATS2	LATS2	O00311-S573	O00311	CDC7	573	S	HPFFKDMSL______	FALSE	FALSE	0.6419926025633078	TRUE	S/T	S/T	0.363788	0.772	0.501	0.041	0.041
Q9NRM7	Serine/threonine-protein kinase LATS2	LATS2	O00327-S42	O00327	BMAL1	42	S	CNRKRKGSSTDYQES	FALSE	FALSE	0.624198074042427	FALSE	S/T	S/T	0.103467	0.592	0.336	0.041	0.041
Q9NRM7	Serine/threonine-protein kinase LATS2	LATS2	O00327-S43	O00327	BMAL1	43	S	NRKRKGSSTDYQESM	FALSE	FALSE	0.6415366444044971	FALSE	S/T	S/T	0.110251	0.592	0.336	0.041	0.041
Q9NRM7	Serine/threonine-protein kinase LATS2	LATS2	O00327-S49	O00327	BMAL1	49	S	SSTDYQESMDTDKDD	FALSE	FALSE	0.6300874924643681	FALSE	S/T	S/T	0.147643	0.592	0.336	0.041	0.041
Q9NRM7	Serine/threonine-protein kinase LATS2	LATS2	O00401-S430	O00401	WASL	430	S	EQNSRPVSCSGRDAL	FALSE	FALSE	0.6001069784693489	FALSE	S/T	S/T	0.060085	0.617	0.325	0.041	0.041
Q9NRM7	Serine/threonine-protein kinase LATS2	LATS2	O00401-S485	O00401	WASL	485	S	RSKAIHSSDEDEDED	FALSE	FALSE	0.5927295896879017	FALSE	S/T	S/T	0.0494269	0.617	0.325	0.041	0.041
Q9NRM7	Serine/threonine-protein kinase LATS2	LATS2	O00408-S125	O00408	PDE2A	125	S	GCNGLGFSDLPGKPL	FALSE	FALSE	0.6088936273863458	FALSE	S/T	S/T	0.0270199	0.61	0.406	0.041	0.041
Q9NRM7	Serine/threonine-protein kinase LATS2	LATS2	O00408-S909	O00408	PDE2A	909	S	FTIRGLPSNNSLDFL	FALSE	FALSE	0.5449767020279068	FALSE	S/T	S/T	0.00714611	0.61	0.406	0.041	0.041
Q9NRM7	Serine/threonine-protein kinase LATS2	LATS2	O00408-S912	O00408	PDE2A	912	S	RGLPSNNSLDFLDEE	FALSE	FALSE	0.627847803379635	FALSE	S/T	S/T	0.0387582	0.61	0.406	0.041	0.041
Q9NRM7	Serine/threonine-protein kinase LATS2	LATS2	O00410-S20	O00410	IPO5	20	S	LLLGNLLSPDNVVRK	FALSE	FALSE	0.5297466548854044	FALSE	S/T	S/T	0.00750682	0.693	0.336	0.041	0.041
Q9NRM7	Serine/threonine-protein kinase LATS2	LATS2	O00410-S71	O00410	IPO5	71	S	VLLRRLLSSAFDEVY	FALSE	FALSE	0.6308846947575626	FALSE	S/T	S/T	0.076782	0.693	0.336	0.041	0.041
Q9NRM7	Serine/threonine-protein kinase LATS2	LATS2	O00410-S72	O00410	IPO5	72	S	LLRRLLSSAFDEVYP	FALSE	FALSE	0.5447315872155744	FALSE	S/T	S/T	0.0186613	0.693	0.336	0.041	0.041
Q9NRM7	Serine/threonine-protein kinase LATS2	LATS2	O00410-S83	O00410	IPO5	83	S	EVYPALPSDVQTAIK	FALSE	FALSE	0.5215197594015805	FALSE	S/T	S/T	0.0107903	0.693	0.336	0.041	0.041
Q9NRM7	Serine/threonine-protein kinase LATS2	LATS2	O00410-S476	O00410	IPO5	476	S	FTEDCPKSLLIPYLD	FALSE	FALSE	0.5147730630005355	FALSE	S/T	S/T	0.0029885	0.693	0.336	0.041	0.041
Q9NRM7	Serine/threonine-protein kinase LATS2	LATS2	O00410-S491	O00410	IPO5	491	S	NLVKHLHSIMVLKLQ	FALSE	FALSE	0.5070838361984827	FALSE	S/T	S/T	0.00494315	0.693	0.336	0.041	0.041
Q9NRM7	Serine/threonine-protein kinase LATS2	LATS2	O00410-S635	O00410	IPO5	635	S	GPLMKTASIKPEVAL	FALSE	FALSE	0.5575997291219744	FALSE	S/T	S/T	0.0196753	0.693	0.336	0.041	0.041
Q9NRM7	Serine/threonine-protein kinase LATS2	LATS2	O00410-S652	O00410	IPO5	652	S	TQDMENMSDDDGWEF	FALSE	FALSE	0.6528031534959522	FALSE	S/T	S/T	0.0626422	0.693	0.336	0.041	0.041
Q9NRM7	Serine/threonine-protein kinase LATS2	LATS2	O00410-S1040	O00410	IPO5	1040	S	TNLPKIFSIIAEGEM	FALSE	FALSE	0.7204289626554689	FALSE	S/T	S/T	0.279475	0.693	0.336	0.041	0.041
Q9NRM7	Serine/threonine-protein kinase LATS2	LATS2	O00422-S119	O00422	SAP18	119	S	GRKGTDDSMTLQSQK	FALSE	FALSE	0.5180128836654151	FALSE	S/T	S/T	0.286226	0.687	0.264	0.041	0.041
Q9NRM7	Serine/threonine-protein kinase LATS2	LATS2	O00425-S496	O00425	IF2B3	496	S	EAHIRVPSFAAGRVI	FALSE	FALSE	0.5390320672944755	FALSE	S/T	S/T	0.510935	0.811	0.232	0.041	0.041
Q9NRM7	Serine/threonine-protein kinase LATS2	LATS2	O00429-S136	O00429	DNM1L	136	S	PIHLKIFSPNVVNLT	FALSE	FALSE	0.5178735703966654	FALSE	S/T	S/T	0.100458	0.565	0.294	0.041	0.041
Q9NRM7	Serine/threonine-protein kinase LATS2	LATS2	O00429-S412	O00429	DNM1L	412	S	ALFVPEVSFELLVKR	FALSE	FALSE	0.5015658413453472	FALSE	S/T	S/T	0.0913145	0.565	0.294	0.041	0.041
Q9NRM7	Serine/threonine-protein kinase LATS2	LATS2	O00429-S724	O00429	DNM1L	724	S	LKALQGASQIIAEIR	FALSE	FALSE	0.5447331109828857	FALSE	S/T	S/T	0.134541	0.565	0.294	0.041	0.041
Q9NRM7	Serine/threonine-protein kinase LATS2	LATS2	O00443-S5	O00443	P3C2A	5	S	___MAQISSNSGFKE	FALSE	FALSE	0.5736262872711458	FALSE	S/T	S/T	0.0338598	0.592	0.374	0.041	0.041
Q9NRM7	Serine/threonine-protein kinase LATS2	LATS2	O00443-S6	O00443	P3C2A	6	S	__MAQISSNSGFKEC	FALSE	FALSE	0.5594008390096433	FALSE	S/T	S/T	0.0126369	0.592	0.374	0.041	0.041
Q9NRM7	Serine/threonine-protein kinase LATS2	LATS2	O00443-S59	O00443	P3C2A	59	S	QRGFELSSSTRKKAQ	FALSE	FALSE	0.6010816870944283	FALSE	S/T	S/T	0.0510849	0.592	0.374	0.041	0.041
Q9NRM7	Serine/threonine-protein kinase LATS2	LATS2	O00443-S108	O00443	P3C2A	108	S	EKLLLDDSFETKKTP	FALSE	FALSE	0.568629341259367	FALSE	S/T	S/T	0.0375875	0.592	0.374	0.041	0.041
Q9NRM7	Serine/threonine-protein kinase LATS2	LATS2	O00443-S126	O00443	P3C2A	126	S	VTPILSPSFSAQLYF	FALSE	FALSE	0.6757754757180816	FALSE	S/T	S/T	0.165972	0.592	0.374	0.041	0.041
Q9NRM7	Serine/threonine-protein kinase LATS2	LATS2	O00443-S232	O00443	P3C2A	232	S	KLFDKIASTSEFLKN	FALSE	FALSE	0.6732706580607224	FALSE	S/T	S/T	0.185599	0.592	0.374	0.041	0.041
Q9NRM7	Serine/threonine-protein kinase LATS2	LATS2	O00443-S327	O00443	P3C2A	327	S	ERKVNGKSLSVATVT	FALSE	FALSE	0.6720835074641381	FALSE	S/T	S/T	0.217659	0.592	0.374	0.041	0.041
Q9NRM7	Serine/threonine-protein kinase LATS2	LATS2	O00443-S329	O00443	P3C2A	329	S	KVNGKSLSVATVTRS	FALSE	FALSE	0.7650617134058154	FALSE	S/T	S/T	0.445077	0.592	0.374	0.041	0.041
Q9NRM7	Serine/threonine-protein kinase LATS2	LATS2	O00443-S338	O00443	P3C2A	338	S	ATVTRSQSLNIRTTQ	FALSE	FALSE	0.558707330437594	FALSE	S/T	S/T	0.0123301	0.592	0.374	0.041	0.041
Q9NRM7	Serine/threonine-protein kinase LATS2	LATS2	O00443-S409	O00443	P3C2A	409	S	TNPGYLLSPVTAQRN	FALSE	FALSE	0.5582451549576853	FALSE	S/T	S/T	0.0249875	0.592	0.374	0.041	0.041
Q9NRM7	Serine/threonine-protein kinase LATS2	LATS2	O00443-S612	O00443	P3C2A	612	S	RAVNLPRSKTADVTS	FALSE	FALSE	0.5497513361576627	FALSE	S/T	S/T	0.00882127	0.592	0.374	0.041	0.041
Q9NRM7	Serine/threonine-protein kinase LATS2	LATS2	O00443-S665	O00443	P3C2A	665	S	LHANSGRSPTDCAQS	FALSE	FALSE	0.5801110142441486	FALSE	S/T	S/T	0.0321792	0.592	0.374	0.041	0.041
Q9NRM7	Serine/threonine-protein kinase LATS2	LATS2	O00443-S673	O00443	P3C2A	673	S	PTDCAQSSKSVKEAW	FALSE	FALSE	0.5950705553690108	FALSE	S/T	S/T	0.0535411	0.592	0.374	0.041	0.041
Q9NRM7	Serine/threonine-protein kinase LATS2	LATS2	O00443-S771	O00443	P3C2A	771	S	LFGILNQSSGSSPDS	FALSE	FALSE	0.5571290943526892	FALSE	S/T	S/T	0.0117534	0.592	0.374	0.041	0.041
Q9NRM7	Serine/threonine-protein kinase LATS2	LATS2	O00443-S772	O00443	P3C2A	772	S	FGILNQSSGSSPDSN	FALSE	FALSE	0.6877747858438411	FALSE	S/T	S/T	0.132644	0.592	0.374	0.041	0.041
Q9NRM7	Serine/threonine-protein kinase LATS2	LATS2	O00443-S1084	O00443	P3C2A	1084	S	RSMERVQSFFQKNKC	FALSE	FALSE	0.5454697842468872	FALSE	S/T	S/T	0.0100095	0.592	0.374	0.041	0.041
Q9NRM7	Serine/threonine-protein kinase LATS2	LATS2	O00443-S1551	O00443	P3C2A	1551	S	ARSADAGSFSPTPGQ	FALSE	FALSE	0.5497513361576627	FALSE	S/T	S/T	0.00874963	0.592	0.374	0.041	0.041
Q9NRM7	Serine/threonine-protein kinase LATS2	LATS2	O00443-S1633	O00443	P3C2A	1633	S	MLVYSGYSKETLRQR	FALSE	FALSE	0.5677350586272203	FALSE	S/T	S/T	0.0380913	0.592	0.374	0.041	0.041
Q9NRM7	Serine/threonine-protein kinase LATS2	LATS2	O00444-S22	O00444	PLK4	22	S	GNLLGKGSFAGVYRA	FALSE	FALSE	0.5827080430125828	TRUE	S/T	S/T	0.438663	0.81	0.38	0.041	0.041
Q9NRM7	Serine/threonine-protein kinase LATS2	LATS2	O00444-S257	O00444	PLK4	257	S	PADRLSLSSVLDHPF	FALSE	FALSE	0.5094094604952453	TRUE	S/T	S/T	0.203224	0.81	0.38	0.041	0.041
Q9NRM7	Serine/threonine-protein kinase LATS2	LATS2	O00444-S266	O00444	PLK4	266	S	VLDHPFMSRNSSTKS	FALSE	FALSE	0.5381297586425584	TRUE	S/T	S/T	0.252045	0.81	0.38	0.041	0.041
Q9NRM7	Serine/threonine-protein kinase LATS2	LATS2	O00444-S305	O00444	PLK4	305	S	SSTSISGSLFDKRRL	FALSE	FALSE	0.5393591129437904	TRUE	S/T	S/T	0.117627	0.81	0.38	0.041	0.041
Q9NRM7	Serine/threonine-protein kinase LATS2	LATS2	O00444-S330	O00444	PLK4	330	S	TVFPKNKSSTDFSSS	FALSE	FALSE	0.5844067443112841	TRUE	S/T	S/T	0.472524	0.81	0.38	0.041	0.041
Q9NRM7	Serine/threonine-protein kinase LATS2	LATS2	O00444-S378	O00444	PLK4	378	S	RYLRRAYSSDRSGTS	FALSE	FALSE	0.5117087744904407	TRUE	S/T	S/T	0.162554	0.81	0.38	0.041	0.041
Q9NRM7	Serine/threonine-protein kinase LATS2	LATS2	O00444-S439	O00444	PLK4	439	S	FFKEKTSSSSGSFER	FALSE	FALSE	0.5919508921697724	TRUE	S/T	S/T	0.594912	0.81	0.38	0.041	0.041
Q9NRM7	Serine/threonine-protein kinase LATS2	LATS2	O00444-S589	O00444	PLK4	589	S	YQNRTLRSITSPLVA	FALSE	FALSE	0.5412822223999717	TRUE	S/T	S/T	0.324852	0.81	0.38	0.041	0.041
Q9NRM7	Serine/threonine-protein kinase LATS2	LATS2	O00444-S665	O00444	PLK4	665	S	PLADRPPSPTDNISR	FALSE	FALSE	0.5659431315930432	TRUE	S/T	S/T	0.351633	0.81	0.38	0.041	0.041
Q9NRM7	Serine/threonine-protein kinase LATS2	LATS2	O00444-S749	O00444	PLK4	749	S	VIEKTGKSYTLKSES	FALSE	FALSE	0.5440618472757719	TRUE	S/T	S/T	0.279441	0.81	0.38	0.041	0.041
Q9NRM7	Serine/threonine-protein kinase LATS2	LATS2	O00444-S821	O00444	PLK4	821	S	KALSPPPSVDSNYPT	FALSE	FALSE	0.5240325362638921	TRUE	S/T	S/T	0.232155	0.81	0.38	0.041	0.041
Q9NRM7	Serine/threonine-protein kinase LATS2	LATS2	O00459-S438	O00459	P85B	438	S	DQIVKEDSVEAVGAQ	FALSE	FALSE	0.66264961992704	FALSE	S/T	S/T	0.0447208	0.714	0.42	0.041	0.041
Q9NRM7	Serine/threonine-protein kinase LATS2	LATS2	O00459-S562	O00459	P85B	562	S	EIDKRMNSLKPDLMQ	FALSE	FALSE	0.512551217787714	FALSE	S/T	S/T	0.00467119	0.714	0.42	0.041	0.041
Q9NRM7	Serine/threonine-protein kinase LATS2	LATS2	O00463-S19	O00463	TRAF5	19	S	CGFIRQNSGNSISLD	FALSE	FALSE	0.608409198878781	FALSE	S/T	S/T	0.0540072	0.598	0.497	0.041	0.041
Q9NRM7	Serine/threonine-protein kinase LATS2	LATS2	O00468-S204	O00468	AGRIN	204	S	CKKSPCPSVVAPVCG	FALSE	FALSE	0.5180596299562675	FALSE	S/T	S/T	0.30049	0.364	0.344	0.041	0.041
Q9NRM7	Serine/threonine-protein kinase LATS2	LATS2	O00470-S194	O00470	MEIS1	194	S	IDDREGGSKSDSEDI	FALSE	FALSE	0.6603898329386815	FALSE	S/T	S/T	0.0299379	0.608	0.226	0.0515	0.041
Q9NRM7	Serine/threonine-protein kinase LATS2	LATS2	O00470-S196	O00470	MEIS1	196	S	DREGGSKSDSEDITR	FALSE	FALSE	0.7091719540983511	FALSE	S/T	S/T	0.0559458	0.608	0.226	0.0515	0.041
Q9NRM7	Serine/threonine-protein kinase LATS2	LATS2	O00470-S198	O00470	MEIS1	198	S	EGGSKSDSEDITRSA	FALSE	FALSE	0.6998996292080666	FALSE	S/T	S/T	0.0708453	0.608	0.226	0.0515	0.041
Q9NRM7	Serine/threonine-protein kinase LATS2	LATS2	O00479-S76	O00479	HMGN4	76	S	PAKNRDASTLQSQKA	FALSE	FALSE	0.6110625373926661	FALSE	S/T	S/T	0.118297	0.68	0.288	0.041	0.041
Q9NRM7	Serine/threonine-protein kinase LATS2	LATS2	O00482-S383	O00482	NR5A2	383	S	KLLQNCWSELLILDH	FALSE	FALSE	0.6012144594634204	FALSE	S/T	S/T	0.0310241	0.748	0.357	0.041	0.041
Q9NRM7	Serine/threonine-protein kinase LATS2	LATS2	O00487-S224	O00487	PSDE	224	S	LLNLHKKSWMEGLTL	FALSE	FALSE	0.5022989799394723	FALSE	S/T	S/T	0.0415861	0.572	0.462	0.041	0.041
Q9NRM7	Serine/threonine-protein kinase LATS2	LATS2	O00499-S298	O00499	BIN1	298	S	AKGNKSPSPPDGSPA	FALSE	FALSE	0.5455425550635589	FALSE	S/T	S/T	0.107183	0.564	0.303	0.041	0.041
Q9NRM7	Serine/threonine-protein kinase LATS2	LATS2	O00499-10-S270	O00499-10	BIN1-10	270	S	RLRRKKNSDNAPAKG	FALSE	FALSE	0.5625552359099611	FALSE	S/T	S/T	0.240325	0.564	0.303	0.041	0.041
Q9NRM7	Serine/threonine-protein kinase LATS2	LATS2	O00499-10-S282	O00499-10	BIN1-10	282	S	AKGNKSPSPPDGSPA	FALSE	FALSE	0.5455425550635589	FALSE	S/T	S/T	0.107183	0.564	0.303	0.041	0.041
Q9NRM7	Serine/threonine-protein kinase LATS2	LATS2	O00499-11-S282	O00499-11	BIN1-11	282	S	AKGNKSPSPPDGSPA	FALSE	FALSE	0.5455425550635589	FALSE	S/T	S/T	0.107183	0.564	0.303	0.041	0.041
Q9NRM7	Serine/threonine-protein kinase LATS2	LATS2	O00506-S12	O00506	STK25	12	S	RGFANQHSRVDPEEL	FALSE	FALSE	0.5397362550874348	TRUE	S/T	S/T	0.0376852	0.57	0.511	0.046	0.041
Q9NRM7	Serine/threonine-protein kinase LATS2	LATS2	O00506-S30	O00506	STK25	30	S	LDRIGKGSFGEVYKG	FALSE	FALSE	0.5878755111518241	TRUE	S/T	S/T	0.0580929	0.57	0.511	0.046	0.041
Q9NRM7	Serine/threonine-protein kinase LATS2	LATS2	O00506-S278	O00506	STK25	278	S	TRYTKKTSFLTELID	FALSE	FALSE	0.7314471373520253	TRUE	S/T	S/T	0.681633	0.57	0.511	0.046	0.041
Q9NRM7	Serine/threonine-protein kinase LATS2	LATS2	O00507-S309	O00507	USP9Y	309	S	EAKNDALSMIIKSLK	FALSE	FALSE	0.5126899141509556	FALSE	S/T	S/T	0.0176112	0.811	0.419	0.041	0.041
Q9NRM7	Serine/threonine-protein kinase LATS2	LATS2	O00507-S1219	O00507	USP9Y	1219	S	ECVLRNESILLAQEI	FALSE	FALSE	0.7594704724161542	FALSE	S/T	S/T	0.157185	0.811	0.419	0.041	0.041
Q9NRM7	Serine/threonine-protein kinase LATS2	LATS2	O00507-S1985	O00507	USP9Y	1985	S	RPHQIIMSPAIERSV	FALSE	FALSE	0.5063223365581824	FALSE	S/T	S/T	0.00723243	0.811	0.419	0.041	0.041
Q9NRM7	Serine/threonine-protein kinase LATS2	LATS2	O00512-S102	O00512	BCL9	102	S	GKGKRERSISADSFD	FALSE	FALSE	0.6004289274281885	FALSE	S/T	S/T	0.392996	0.537	0.279	0.041	0.041
Q9NRM7	Serine/threonine-protein kinase LATS2	LATS2	O00515-S78	O00515	LAD1	78	S	PKPLPPASKDEDEDI	FALSE	FALSE	0.5510196435343278	FALSE	S/T	S/T	0.0880987	0.452	0.401	0.041	0.041
Q9NRM7	Serine/threonine-protein kinase LATS2	LATS2	O00515-S512	O00515	LAD1	512	S	WGQKSDSSLDAEV__	FALSE	FALSE	0.5755682892691739	FALSE	S/T	S/T	0.098947	0.452	0.382	0.041	0.041
Q9NRM7	Serine/threonine-protein kinase LATS2	LATS2	O00522-S22	O00522	KRIT1	22	S	IRPKNTASLNSREYR	FALSE	FALSE	0.6524600551226684	FALSE	S/T	S/T	0.191926	0.594	0.356	0.041	0.041
Q9NRM7	Serine/threonine-protein kinase LATS2	LATS2	O00522-S32	O00522	KRIT1	32	S	SREYRAKSYEILLHE	FALSE	FALSE	0.5562808415677429	FALSE	S/T	S/T	0.0308222	0.594	0.356	0.041	0.041
Q9NRM7	Serine/threonine-protein kinase LATS2	LATS2	O00522-S109	O00522	KRIT1	109	S	EKMGREASLFIVPSV	FALSE	FALSE	0.5703806267610169	FALSE	S/T	S/T	0.0568232	0.594	0.356	0.041	0.041
Q9NRM7	Serine/threonine-protein kinase LATS2	LATS2	O00522-S261	O00522	KRIT1	261	S	GLGAPDYSKIQIPKQ	FALSE	FALSE	0.57124691489949	FALSE	S/T	S/T	0.0525621	0.594	0.356	0.041	0.041
Q9NRM7	Serine/threonine-protein kinase LATS2	LATS2	O00522-S274	O00522	KRIT1	274	S	KQEKWQRSMSSVTED	FALSE	FALSE	0.6701356646608342	FALSE	S/T	S/T	0.111753	0.594	0.356	0.041	0.041
Q9NRM7	Serine/threonine-protein kinase LATS2	LATS2	O00522-S276	O00522	KRIT1	276	S	EKWQRSMSSVTEDKE	FALSE	FALSE	0.6536434800282273	FALSE	S/T	S/T	0.204229	0.594	0.356	0.041	0.041
Q9NRM7	Serine/threonine-protein kinase LATS2	LATS2	O00533-S1180	O00533	NCHL1	1180	S	GLFSEDGSFIGAYAG	FALSE	FALSE	0.5199019074632397	FALSE	S/T	S/T	0.434715	0.292	0.415	0.041	0.041
Q9NRM7	Serine/threonine-protein kinase LATS2	LATS2	O00534-S92	O00534	VMA5A	92	S	TNYEKAISQGHQAFL	FALSE	FALSE	0.7057446328229026	FALSE	S/T	S/T	0.102214	0.697	0.336	0.041	0.041
Q9NRM7	Serine/threonine-protein kinase LATS2	LATS2	O00534-S105	O00534	VMA5A	105	S	FLLEGDSSSRDVFSC	FALSE	FALSE	0.5060514277844854	FALSE	S/T	S/T	0.00747558	0.697	0.501	0.041	0.041
Q9NRM7	Serine/threonine-protein kinase LATS2	LATS2	O00534-S162	O00534	VMA5A	162	S	FSGSSKDSCLNVKTP	FALSE	FALSE	0.5121387848230695	FALSE	S/T	S/T	0.00959435	0.697	0.348	0.041	0.041
Q9NRM7	Serine/threonine-protein kinase LATS2	LATS2	O00534-S291	O00534	VMA5A	291	S	FLMDRSGSMQSPMSS	FALSE	FALSE	0.5612924938047725	FALSE	S/T	S/T	0.0733807	0.697	0.286	0.041	0.041
Q9NRM7	Serine/threonine-protein kinase LATS2	LATS2	O00534-S485	O00534	VMA5A	485	S	GLSAKMLSPEQTVIF	FALSE	FALSE	0.6416657885714582	FALSE	S/T	S/T	0.0369513	0.697	0.393	0.041	0.041
Q9NRM7	Serine/threonine-protein kinase LATS2	LATS2	O00541-S30	O00541	PESC	30	S	ARKKLQLSLADFRRL	FALSE	FALSE	0.6729970332476504	FALSE	S/T	S/T	0.32973	0.625	0.299	0.041	0.041
Q9NRM7	Serine/threonine-protein kinase LATS2	LATS2	O00560-S2	O00560	SDCB1	2	S	______MSLYPSLED	FALSE	FALSE	0.6409006296702934	FALSE	S/T	S/T	0.0912157	0.538	0.412	0.041	0.041
Q9NRM7	Serine/threonine-protein kinase LATS2	LATS2	O00560-S6	O00560	SDCB1	6	S	__MSLYPSLEDLKVD	FALSE	FALSE	0.6656750719294934	FALSE	S/T	S/T	0.10834	0.538	0.412	0.041	0.041
Q9NRM7	Serine/threonine-protein kinase LATS2	LATS2	O00560-S33	O00560	SDCB1	33	S	PANPAILSEASAPIP	FALSE	FALSE	0.6090658845860507	FALSE	S/T	S/T	0.0709852	0.538	0.412	0.041	0.041
Q9NRM7	Serine/threonine-protein kinase LATS2	LATS2	O00560-S54	O00560	SDCB1	54	S	PRLYPELSQYMGLSL	FALSE	FALSE	0.6413301064975421	FALSE	S/T	S/T	0.0918551	0.538	0.412	0.041	0.041
Q9NRM7	Serine/threonine-protein kinase LATS2	LATS2	O00560-S87	O00560	SDCB1	87	S	GQLVARPSSINYMVA	FALSE	FALSE	0.5327369287527116	FALSE	S/T	S/T	0.0535045	0.538	0.412	0.041	0.041
Q9NRM7	Serine/threonine-protein kinase LATS2	LATS2	O00560-S88	O00560	SDCB1	88	S	QLVARPSSINYMVAP	FALSE	FALSE	0.7092949751380043	FALSE	S/T	S/T	0.331597	0.538	0.412	0.041	0.041
Q9NRM7	Serine/threonine-protein kinase LATS2	LATS2	O00560-S131	O00560	SDCB1	131	S	KIGLRLKSIDNGIFV	FALSE	FALSE	0.7282916432740221	FALSE	S/T	S/T	0.46507	0.538	0.412	0.041	0.041
Q9NRM7	Serine/threonine-protein kinase LATS2	LATS2	O00562-S1235	O00562	PITM1	1235	S	LARGKARSISLKLDS	FALSE	FALSE	0.5082706115992734	FALSE	S/T	S/T	0.218719	0.627	0.278	0.041	0.041
Q9NRM7	Serine/threonine-protein kinase LATS2	LATS2	O00571-S2	O00571	DDX3X	2	S	______MSHVAVENA	FALSE	FALSE	0.6324133993095582	FALSE	S/T	S/T	0.0343156	0.624	0.41	0.041	0.041
Q9NRM7	Serine/threonine-protein kinase LATS2	LATS2	O00571-S24	O00571	DDX3X	24	S	AGLDLNSSDNQSGGS	FALSE	FALSE	0.5098190304024391	FALSE	S/T	S/T	0.00650876	0.624	0.41	0.041	0.041
Q9NRM7	Serine/threonine-protein kinase LATS2	LATS2	O00571-S31	O00571	DDX3X	31	S	SDNQSGGSTASKGRY	FALSE	FALSE	0.5529769019707701	FALSE	S/T	S/T	0.00966241	0.624	0.41	0.041	0.041
Q9NRM7	Serine/threonine-protein kinase LATS2	LATS2	O00571-S34	O00571	DDX3X	34	S	QSGGSTASKGRYIPP	FALSE	FALSE	0.5680580764317041	FALSE	S/T	S/T	0.0113253	0.624	0.41	0.041	0.041
Q9NRM7	Serine/threonine-protein kinase LATS2	LATS2	O00571-S61	O00571	DDX3X	61	S	DKDSSGWSSSKDKDA	FALSE	FALSE	0.6289813151842002	FALSE	S/T	S/T	0.0319143	0.624	0.41	0.041	0.041
Q9NRM7	Serine/threonine-protein kinase LATS2	LATS2	O00571-S70	O00571	DDX3X	70	S	SKDKDAYSSFGSRSD	FALSE	FALSE	0.5680580764317041	FALSE	S/T	S/T	0.0111457	0.624	0.41	0.041	0.041
Q9NRM7	Serine/threonine-protein kinase LATS2	LATS2	O00571-S71	O00571	DDX3X	71	S	KDKDAYSSFGSRSDS	FALSE	FALSE	0.5103106730375989	FALSE	S/T	S/T	0.00656793	0.624	0.41	0.041	0.041
Q9NRM7	Serine/threonine-protein kinase LATS2	LATS2	O00571-S74	O00571	DDX3X	74	S	DAYSSFGSRSDSRGK	FALSE	FALSE	0.5748166584132703	FALSE	S/T	S/T	0.0138704	0.624	0.41	0.041	0.041
Q9NRM7	Serine/threonine-protein kinase LATS2	LATS2	O00571-S76	O00571	DDX3X	76	S	YSSFGSRSDSRGKSS	FALSE	FALSE	0.5451342933736513	FALSE	S/T	S/T	0.00859369	0.624	0.41	0.041	0.041
Q9NRM7	Serine/threonine-protein kinase LATS2	LATS2	O00571-S82	O00571	DDX3X	82	S	RSDSRGKSSFFSDRG	FALSE	FALSE	0.6424553152846445	FALSE	S/T	S/T	0.0417437	0.624	0.41	0.041	0.041
Q9NRM7	Serine/threonine-protein kinase LATS2	LATS2	O00571-S86	O00571	DDX3X	86	S	RGKSSFFSDRGSGSR	FALSE	FALSE	0.6538211633523294	FALSE	S/T	S/T	0.0702175	0.624	0.41	0.041	0.041
Q9NRM7	Serine/threonine-protein kinase LATS2	LATS2	O00571-S102	O00571	DDX3X	102	S	RFDDRGRSDYDGIGS	FALSE	FALSE	0.712110335871225	FALSE	S/T	S/T	0.181585	0.624	0.41	0.041	0.041
Q9NRM7	Serine/threonine-protein kinase LATS2	LATS2	O00571-S114	O00571	DDX3X	114	S	IGSRGDRSGFGKFER	FALSE	FALSE	0.5993830940399293	FALSE	S/T	S/T	0.0195787	0.624	0.41	0.041	0.041
Q9NRM7	Serine/threonine-protein kinase LATS2	LATS2	O00571-S125	O00571	DDX3X	125	S	KFERGGNSRWCDKSD	FALSE	FALSE	0.5451342933736513	FALSE	S/T	S/T	0.00857917	0.624	0.41	0.041	0.041
Q9NRM7	Serine/threonine-protein kinase LATS2	LATS2	O00571-S131	O00571	DDX3X	131	S	NSRWCDKSDEDDWSK	FALSE	FALSE	0.5836520987604548	FALSE	S/T	S/T	0.0233068	0.624	0.41	0.041	0.041
Q9NRM7	Serine/threonine-protein kinase LATS2	LATS2	O00571-S152	O00571	DDX3X	152	S	RLEQELFSGGNTGIN	FALSE	FALSE	0.5652129237432202	FALSE	S/T	S/T	0.0122283	0.624	0.41	0.041	0.041
Q9NRM7	Serine/threonine-protein kinase LATS2	LATS2	O00571-S183	O00571	DDX3X	183	S	PPHIESFSDVEMGEI	FALSE	FALSE	0.7283953560443045	FALSE	S/T	S/T	0.104371	0.624	0.41	0.041	0.041
Q9NRM7	Serine/threonine-protein kinase LATS2	LATS2	O00571-S429	O00571	DDX3X	429	S	VEESDKRSFLLDLLN	FALSE	FALSE	0.5652129237432202	FALSE	S/T	S/T	0.0123064	0.624	0.41	0.041	0.041
Q9NRM7	Serine/threonine-protein kinase LATS2	LATS2	O00571-S456	O00571	DDX3X	456	S	ETKKGADSLEDFLYH	FALSE	FALSE	0.663620653851953	FALSE	S/T	S/T	0.0578501	0.624	0.41	0.041	0.041
Q9NRM7	Serine/threonine-protein kinase LATS2	LATS2	O00571-S489	O00571	DDX3X	489	S	EALHQFRSGKSPILV	FALSE	FALSE	0.5118690304024391	FALSE	S/T	S/T	0.00648156	0.624	0.41	0.041	0.041
Q9NRM7	Serine/threonine-protein kinase LATS2	LATS2	O00571-S492	O00571	DDX3X	492	S	HQFRSGKSPILVATA	FALSE	FALSE	0.6280420756595172	FALSE	S/T	S/T	0.0324374	0.624	0.41	0.041	0.041
Q9NRM7	Serine/threonine-protein kinase LATS2	LATS2	O00571-S508	O00571	DDX3X	508	S	AARGLDISNVKHVIN	FALSE	FALSE	0.5301006099860475	FALSE	S/T	S/T	0.00692044	0.624	0.41	0.041	0.041
Q9NRM7	Serine/threonine-protein kinase LATS2	LATS2	O00571-S520	O00571	DDX3X	520	S	VINFDLPSDIEEYVH	FALSE	FALSE	0.7362506161060882	FALSE	S/T	S/T	0.106837	0.624	0.41	0.041	0.041
Q9NRM7	Serine/threonine-protein kinase LATS2	LATS2	O00571-S543	O00571	DDX3X	543	S	GNLGLATSFFNERNI	FALSE	FALSE	0.5652129237432202	FALSE	S/T	S/T	0.0122387	0.624	0.41	0.041	0.041
Q9NRM7	Serine/threonine-protein kinase LATS2	LATS2	O00571-S584	O00571	DDX3X	584	S	EHHYKGSSRGRSKSS	FALSE	FALSE	0.6329644197177213	FALSE	S/T	S/T	0.0341309	0.624	0.41	0.041	0.041
Q9NRM7	Serine/threonine-protein kinase LATS2	LATS2	O00571-S590	O00571	DDX3X	590	S	SSRGRSKSSRFSGGF	FALSE	FALSE	0.5811617285598618	FALSE	S/T	S/T	0.0153343	0.624	0.41	0.041	0.041
Q9NRM7	Serine/threonine-protein kinase LATS2	LATS2	O00571-S591	O00571	DDX3X	591	S	SRGRSKSSRFSGGFG	FALSE	FALSE	0.5401566884306214	FALSE	S/T	S/T	0.00716422	0.624	0.41	0.041	0.041
Q9NRM7	Serine/threonine-protein kinase LATS2	LATS2	O00571-S594	O00571	DDX3X	594	S	RSKSSRFSGGFGARD	FALSE	FALSE	0.5133633493569526	FALSE	S/T	S/T	0.00577085	0.624	0.41	0.041	0.041
Q9NRM7	Serine/threonine-protein kinase LATS2	LATS2	O00571-S606	O00571	DDX3X	606	S	ARDYRQSSGASSSSF	FALSE	FALSE	0.6986347316751725	FALSE	S/T	S/T	0.205165	0.624	0.41	0.041	0.041
Q9NRM7	Serine/threonine-protein kinase LATS2	LATS2	O00571-S609	O00571	DDX3X	609	S	YRQSSGASSSSFSSS	FALSE	FALSE	0.6428950979391447	FALSE	S/T	S/T	0.0422198	0.624	0.41	0.041	0.041
Q9NRM7	Serine/threonine-protein kinase LATS2	LATS2	O00571-S611	O00571	DDX3X	611	S	QSSGASSSSFSSSRA	FALSE	FALSE	0.5927626028108794	FALSE	S/T	S/T	0.0168587	0.624	0.41	0.041	0.041
Q9NRM7	Serine/threonine-protein kinase LATS2	LATS2	O00571-S612	O00571	DDX3X	612	S	SSGASSSSFSSSRAS	FALSE	FALSE	0.714110335871225	FALSE	S/T	S/T	0.175805	0.624	0.41	0.041	0.041
Q9NRM7	Serine/threonine-protein kinase LATS2	LATS2	O00571-S614	O00571	DDX3X	614	S	GASSSSFSSSRASSS	FALSE	FALSE	0.5529769019707701	FALSE	S/T	S/T	0.00967716	0.624	0.41	0.041	0.041
Q9NRM7	Serine/threonine-protein kinase LATS2	LATS2	O00571-S615	O00571	DDX3X	615	S	ASSSSFSSSRASSSR	FALSE	FALSE	0.5492050369380356	FALSE	S/T	S/T	0.0098589	0.624	0.41	0.041	0.041
Q9NRM7	Serine/threonine-protein kinase LATS2	LATS2	O00590-S139	O00590	ACKR2	139	S	IFFISCMSLDKYLEI	FALSE	FALSE	0.5045919478593273	FALSE	S/T	S/T	0.0364195	0.579	0.368	0.041	0.041
Q9NRM7	Serine/threonine-protein kinase LATS2	LATS2	O00590-S161	O00590	ACKR2	161	S	RLRTRAKSLLLATIV	FALSE	FALSE	0.6800323638576098	FALSE	S/T	S/T	0.106182	0.579	0.368	0.041	0.041
Q9NRM7	Serine/threonine-protein kinase LATS2	LATS2	O00716-S124	O00716	E2F3	124	S	PALGRGGSGGGGGPP	FALSE	FALSE	0.7643204438713203	FALSE	S/T	S/T	0.0193456	0.681	0.355	0.047	0.041
Q9NRM7	Serine/threonine-protein kinase LATS2	LATS2	O00716-S163	O00716	E2F3	163	S	KGRAALRSPDSPKTP	FALSE	FALSE	0.6342150688680959	FALSE	S/T	S/T	0.0116496	0.681	0.355	0.047	0.041
Q9NRM7	Serine/threonine-protein kinase LATS2	LATS2	O00716-S166	O00716	E2F3	166	S	AALRSPDSPKTPKSP	FALSE	FALSE	0.5234143465147052	FALSE	S/T	S/T	0.00202471	0.681	0.355	0.047	0.041
Q9NRM7	Serine/threonine-protein kinase LATS2	LATS2	O00716-S172	O00716	E2F3	172	S	DSPKTPKSPSEKTRY	FALSE	FALSE	0.6367340082620352	FALSE	S/T	S/T	0.0112475	0.681	0.355	0.047	0.041
Q9NRM7	Serine/threonine-protein kinase LATS2	LATS2	O00716-S174	O00716	E2F3	174	S	PKTPKSPSEKTRYDT	FALSE	FALSE	0.8554582842914011	FALSE	S/T	S/T	0.0353638	0.681	0.355	0.047	0.041
Q9NRM7	Serine/threonine-protein kinase LATS2	LATS2	O00716-S235	O00716	E2F3	235	S	IHLIKKKSKNNVQWM	FALSE	FALSE	0.7552253480285811	FALSE	S/T	S/T	0.0166665	0.681	0.355	0.047	0.041
Q9NRM7	Serine/threonine-protein kinase LATS2	LATS2	O00716-S267	O00716	E2F3	267	S	SKEVTELSQEEKKLD	FALSE	FALSE	0.8620508755588435	FALSE	S/T	S/T	0.0405419	0.681	0.355	0.047	0.041
Q9NRM7	Serine/threonine-protein kinase LATS2	LATS2	O00750-S13	O00750	P3C2B	13	S	GNGEHWKSLESVGIS	FALSE	FALSE	0.5486225546173442	FALSE	S/T	S/T	0.0108471	0.636	0.412	0.041	0.041
Q9NRM7	Serine/threonine-protein kinase LATS2	LATS2	O00750-S85	O00750	P3C2B	85	S	LKLLRGLSGSDPTLN	FALSE	FALSE	0.7134154898169618	FALSE	S/T	S/T	0.184141	0.636	0.412	0.041	0.041
Q9NRM7	Serine/threonine-protein kinase LATS2	LATS2	O00750-S87	O00750	P3C2B	87	S	LLRGLSGSDPTLNYN	FALSE	FALSE	0.5856975515819687	FALSE	S/T	S/T	0.0203796	0.636	0.412	0.041	0.041
Q9NRM7	Serine/threonine-protein kinase LATS2	LATS2	O00750-S115	O00750	P3C2B	115	S	SQGPQPGSDPWPKGS	FALSE	FALSE	0.5598855444255139	FALSE	S/T	S/T	0.0125831	0.636	0.412	0.041	0.041
Q9NRM7	Serine/threonine-protein kinase LATS2	LATS2	O00750-S177	O00750	P3C2B	177	S	PLPPRKGSPSSSKIS	FALSE	FALSE	0.6306297823421193	FALSE	S/T	S/T	0.034293	0.636	0.412	0.041	0.041
Q9NRM7	Serine/threonine-protein kinase LATS2	LATS2	O00750-S225	O00750	P3C2B	225	S	GQGRLLGSVDYDGIN	FALSE	FALSE	0.5394918817923825	FALSE	S/T	S/T	0.0078682	0.636	0.412	0.041	0.041
Q9NRM7	Serine/threonine-protein kinase LATS2	LATS2	O00750-S308	O00750	P3C2B	308	S	PGKNRRISAAPVGSR	FALSE	FALSE	0.5287709783085058	FALSE	S/T	S/T	0.00996655	0.636	0.412	0.041	0.041
Q9NRM7	Serine/threonine-protein kinase LATS2	LATS2	O00750-S1150	O00750	P3C2B	1150	S	VEHGVTGSFKDRPLA	FALSE	FALSE	0.7134154898169618	FALSE	S/T	S/T	0.183136	0.636	0.412	0.041	0.041
Q9NRM7	Serine/threonine-protein kinase LATS2	LATS2	O00762-S3	O00762	UBE2C	3	S	_____MASQNRDPAA	FALSE	FALSE	0.6178728276709564	FALSE	S/T	S/T	0.0327932	0.643	0.398	0.041	0.041
Q9NRM7	Serine/threonine-protein kinase LATS2	LATS2	O00762-S51	O00762	UBE2C	51	S	MSGDKGISAFPESDN	FALSE	FALSE	0.5973729392389002	FALSE	S/T	S/T	0.0290131	0.643	0.398	0.041	0.041
Q9NRM7	Serine/threonine-protein kinase LATS2	LATS2	O14492-S118	O14492	SH2B2	118	S	PYGHSRSSEDVSTHA	FALSE	FALSE	0.5723587263076408	FALSE	S/T	S/T	0.0252503	0.626	0.414	0.041	0.041
Q9NRM7	Serine/threonine-protein kinase LATS2	LATS2	O14492-S136	O14492	SH2B2	136	S	ARVRKGFSLRNMSLC	FALSE	FALSE	0.6017082760114594	FALSE	S/T	S/T	0.0254451	0.626	0.414	0.041	0.041
Q9NRM7	Serine/threonine-protein kinase LATS2	LATS2	O14492-S141	O14492	SH2B2	141	S	GFSLRNMSLCVVDGV	FALSE	FALSE	0.7290528622562022	FALSE	S/T	S/T	0.109878	0.626	0.414	0.041	0.041
Q9NRM7	Serine/threonine-protein kinase LATS2	LATS2	O14492-S157	O14492	SH2B2	157	S	DMWHRRASPEPDAAA	FALSE	FALSE	0.5242899187372132	FALSE	S/T	S/T	0.00989102	0.626	0.414	0.041	0.041
Q9NRM7	Serine/threonine-protein kinase LATS2	LATS2	O14492-S310	O14492	SH2B2	310	S	GCVDPGDSEEDTELS	FALSE	FALSE	0.6591999670294202	FALSE	S/T	S/T	0.0554542	0.626	0.414	0.041	0.041
Q9NRM7	Serine/threonine-protein kinase LATS2	LATS2	O14492-S330	O14492	SH2B2	330	S	CLASRVASCSCELLT	FALSE	FALSE	0.5837370992131001	FALSE	S/T	S/T	0.0182849	0.626	0.414	0.041	0.041
Q9NRM7	Serine/threonine-protein kinase LATS2	LATS2	O14492-S596	O14492	SH2B2	596	S	QLSARSRSNSAERLL	FALSE	FALSE	0.6391357830981961	FALSE	S/T	S/T	0.0747467	0.626	0.414	0.041	0.041
Q9NRM7	Serine/threonine-protein kinase LATS2	LATS2	O14492-S598	O14492	SH2B2	598	S	SARSRSNSAERLLEA	FALSE	FALSE	0.5467752607822783	FALSE	S/T	S/T	0.010936	0.626	0.414	0.041	0.041
Q9NRM7	Serine/threonine-protein kinase LATS2	LATS2	O14497-S241	O14497	ARI1A	241	S	PRGGTPGSGAAAAAG	FALSE	FALSE	0.6289819199439366	FALSE	S/T	S/T	0.10039	0.633	0.308	0.041	0.041
Q9NRM7	Serine/threonine-protein kinase LATS2	LATS2	O14497-S280	O14497	ARI1A	280	S	AMGGGGPSAAGGGTP	FALSE	FALSE	0.5633793574973178	FALSE	S/T	S/T	0.0531503	0.633	0.308	0.041	0.041
Q9NRM7	Serine/threonine-protein kinase LATS2	LATS2	O14497-S607	O14497	ARI1A	607	S	PQELSQDSFGSQASS	FALSE	FALSE	0.6473749426334191	FALSE	S/T	S/T	0.182585	0.633	0.308	0.041	0.041
Q9NRM7	Serine/threonine-protein kinase LATS2	LATS2	O14497-S698	O14497	ARI1A	698	S	GIRGPSPSPVGSPAS	FALSE	FALSE	0.5629041265094004	FALSE	S/T	S/T	0.0505135	0.633	0.308	0.041	0.041
Q9NRM7	Serine/threonine-protein kinase LATS2	LATS2	O14497-S733	O14497	ARI1A	733	S	PRPPSGQSDSIMHPS	FALSE	FALSE	0.5833461297229133	FALSE	S/T	S/T	0.0655036	0.633	0.308	0.041	0.041
Q9NRM7	Serine/threonine-protein kinase LATS2	LATS2	O14497-S1184	O14497	ARI1A	1184	S	PGMSRSNSVGIQDAF	FALSE	FALSE	0.6514248548241346	FALSE	S/T	S/T	0.131117	0.633	0.308	0.041	0.041
Q9NRM7	Serine/threonine-protein kinase LATS2	LATS2	O14497-S1544	O14497	ARI1A	1544	S	QRANHEGSWPSHGTR	FALSE	FALSE	0.533723785480617	FALSE	S/T	S/T	0.0407245	0.633	0.308	0.041	0.041
Q9NRM7	Serine/threonine-protein kinase LATS2	LATS2	O14512-S421	O14512	SOCS7	421	S	LKGKPDGSFLVRDSS	FALSE	FALSE	0.7736435089175326	FALSE	S/T	S/T	0.44896	0.663	0.539	0.041	0.041
Q9NRM7	Serine/threonine-protein kinase LATS2	LATS2	O14519-S26	O14519	CDKA1	26	S	AGSVHSPSTSMATSS	FALSE	FALSE	0.5628463403731442	FALSE	S/T	S/T	0.0304527	0.772	0.322	0.041	0.041
Q9NRM7	Serine/threonine-protein kinase LATS2	LATS2	O14519-S28	O14519	CDKA1	28	S	SVHSPSTSMATSSQY	FALSE	FALSE	0.6804915044710096	FALSE	S/T	S/T	0.110307	0.772	0.322	0.041	0.041
Q9NRM7	Serine/threonine-protein kinase LATS2	LATS2	O14519-S84	O14519	CDKA1	84	S	IRPTYAGSKSAMERL	FALSE	FALSE	0.5335657787372088	FALSE	S/T	S/T	0.0281492	0.772	0.322	0.041	0.041
Q9NRM7	Serine/threonine-protein kinase LATS2	LATS2	O14522-S1208	O14522	PTPRT	1208	S	RNHDKNRSMDVLPLD	FALSE	FALSE	0.5152884927194192	FALSE	S/T	S/T	0.844031	0.304	0.552	0.041	0.041
Q9NRM7	Serine/threonine-protein kinase LATS2	LATS2	O14530-S181	O14530	TXND9	181	S	TLEWRLGSSDILNYS	FALSE	FALSE	0.6180028099291295	FALSE	S/T	S/T	0.0379419	0.856	0.467	0.041	0.041
Q9NRM7	Serine/threonine-protein kinase LATS2	LATS2	O14530-S221	O14530	TXND9	221	S	IRGKKYDSDSDDD__	FALSE	FALSE	0.7844952909682573	FALSE	S/T	S/T	0.380511	0.856	0.467	0.041	0.041
Q9NRM7	Serine/threonine-protein kinase LATS2	LATS2	O14530-S223	O14530	TXND9	223	S	GKKYDSDSDDD____	FALSE	FALSE	0.6906594073418227	FALSE	S/T	S/T	0.0851539	0.856	0.467	0.041	0.041
Q9NRM7	Serine/threonine-protein kinase LATS2	LATS2	O14544-S70	O14544	SOCS6	70	S	GGKNRSKSESLMGTL	FALSE	FALSE	0.5741802292868917	FALSE	S/T	S/T	0.0680321	0.578	0.518	0.041	0.041
Q9NRM7	Serine/threonine-protein kinase LATS2	LATS2	O14544-S72	O14544	SOCS6	72	S	KNRSKSESLMGTLKR	FALSE	FALSE	0.6556192102200178	FALSE	S/T	S/T	0.156036	0.578	0.518	0.041	0.041
Q9NRM7	Serine/threonine-protein kinase LATS2	LATS2	O14544-S405	O14544	SOCS6	405	S	LANVPDGSFLVRDSS	FALSE	FALSE	0.6956496049923996	FALSE	S/T	S/T	0.409811	0.578	0.518	0.041	0.041
Q9NRM7	Serine/threonine-protein kinase LATS2	LATS2	O14559-S570	O14559	RHG33	570	S	TTPKAPASPAERRKG	FALSE	FALSE	0.520658183801592	FALSE	S/T	S/T	0.00770563	0.535	0.342	0.041	0.041
Q9NRM7	Serine/threonine-protein kinase LATS2	LATS2	O14578-S44	O14578	CTRO	44	S	FMTQQQMSPLSREGI	FALSE	FALSE	0.6510984896070231	TRUE	S/T	S/T	0.563919	0.745	0.565	0.041	0.041
Q9NRM7	Serine/threonine-protein kinase LATS2	LATS2	O14578-S308	O14578	CTRO	308	S	SPFAEGTSARTFNNI	FALSE	FALSE	0.5234695245168204	TRUE	S/T	S/T	0.0138812	0.745	0.565	0.041	0.041
Q9NRM7	Serine/threonine-protein kinase LATS2	LATS2	O14578-S398	O14578	CTRO	398	S	PEKNSWVSSSPCQLS	FALSE	FALSE	0.5192169873993714	TRUE	S/T	S/T	0.024778	0.745	0.565	0.041	0.041
Q9NRM7	Serine/threonine-protein kinase LATS2	LATS2	O14578-S399	O14578	CTRO	399	S	EKNSWVSSSPCQLSP	FALSE	FALSE	0.5247618199140779	TRUE	S/T	S/T	0.0223877	0.745	0.565	0.041	0.041
Q9NRM7	Serine/threonine-protein kinase LATS2	LATS2	O14578-S400	O14578	CTRO	400	S	KNSWVSSSPCQLSPS	FALSE	FALSE	0.5419559952909159	TRUE	S/T	S/T	0.0566446	0.745	0.565	0.041	0.041
Q9NRM7	Serine/threonine-protein kinase LATS2	LATS2	O14578-S405	O14578	CTRO	405	S	SSSPCQLSPSGFSGE	FALSE	FALSE	0.5436285738498902	TRUE	S/T	S/T	0.0451992	0.745	0.565	0.041	0.041
Q9NRM7	Serine/threonine-protein kinase LATS2	LATS2	O14578-S431	O14578	CTRO	431	S	ALGILGRSESVVSGL	FALSE	FALSE	0.6577356861534736	TRUE	S/T	S/T	0.125856	0.745	0.565	0.041	0.041
Q9NRM7	Serine/threonine-protein kinase LATS2	LATS2	O14578-S433	O14578	CTRO	433	S	GILGRSESVVSGLDS	FALSE	FALSE	0.6578411445118699	TRUE	S/T	S/T	0.511719	0.745	0.565	0.041	0.041
Q9NRM7	Serine/threonine-protein kinase LATS2	LATS2	O14578-S436	O14578	CTRO	436	S	GRSESVVSGLDSPAK	FALSE	FALSE	0.5674580001994645	TRUE	S/T	S/T	0.0970825	0.745	0.565	0.041	0.041
Q9NRM7	Serine/threonine-protein kinase LATS2	LATS2	O14578-S480	O14578	CTRO	480	S	TRLHRRVSEVEAVLS	FALSE	FALSE	0.6557356861534736	TRUE	S/T	S/T	0.123059	0.745	0.565	0.041	0.041
Q9NRM7	Serine/threonine-protein kinase LATS2	LATS2	O14578-S652	O14578	CTRO	652	S	LEKAVKASTEATELL	FALSE	FALSE	0.508747897271902	TRUE	S/T	S/T	0.0154752	0.745	0.565	0.041	0.041
Q9NRM7	Serine/threonine-protein kinase LATS2	LATS2	O14578-S772	O14578	CTRO	772	S	AMINAMDSKIRSLEQ	FALSE	FALSE	0.6246694739443206	TRUE	S/T	S/T	0.215763	0.745	0.565	0.041	0.041
Q9NRM7	Serine/threonine-protein kinase LATS2	LATS2	O14578-S794	O14578	CTRO	794	S	ANKLAANSSLFTQRN	FALSE	FALSE	0.6477755307837293	TRUE	S/T	S/T	0.114659	0.745	0.565	0.041	0.041
Q9NRM7	Serine/threonine-protein kinase LATS2	LATS2	O14578-S795	O14578	CTRO	795	S	NKLAANSSLFTQRNM	FALSE	FALSE	0.6572190194868069	TRUE	S/T	S/T	0.121142	0.745	0.565	0.041	0.041
Q9NRM7	Serine/threonine-protein kinase LATS2	LATS2	O14578-S846	O14578	CTRO	846	S	KISHQDHSDKNRLLE	FALSE	FALSE	0.521423657698585	TRUE	S/T	S/T	0.00714333	0.745	0.565	0.041	0.041
Q9NRM7	Serine/threonine-protein kinase LATS2	LATS2	O14578-S902	O14578	CTRO	902	S	AARAALESQLRQAKT	FALSE	FALSE	0.5483020043552073	TRUE	S/T	S/T	0.0624422	0.745	0.565	0.041	0.041
Q9NRM7	Serine/threonine-protein kinase LATS2	LATS2	O14578-S1137	O14578	CTRO	1137	S	MLEMNARSLQQKLET	FALSE	FALSE	0.5144276575460479	TRUE	S/T	S/T	0.0111469	0.745	0.565	0.041	0.041
Q9NRM7	Serine/threonine-protein kinase LATS2	LATS2	O14578-S1305	O14578	CTRO	1305	S	ATDHPHPSTPATARQ	FALSE	FALSE	0.5423785738498901	TRUE	S/T	S/T	0.0456728	0.745	0.565	0.041	0.041
Q9NRM7	Serine/threonine-protein kinase LATS2	LATS2	O14578-S1317	O14578	CTRO	1317	S	ARQQIAMSAIVRSPE	FALSE	FALSE	0.5525811316712881	TRUE	S/T	S/T	0.0837276	0.745	0.565	0.041	0.041
Q9NRM7	Serine/threonine-protein kinase LATS2	LATS2	O14578-S1322	O14578	CTRO	1322	S	AMSAIVRSPEHQPSA	FALSE	FALSE	0.5201121923037062	TRUE	S/T	S/T	0.0361684	0.745	0.565	0.041	0.041
Q9NRM7	Serine/threonine-protein kinase LATS2	LATS2	O14578-S1343	O14578	CTRO	1343	S	PSSRRKESSTPEEFS	FALSE	FALSE	0.5399559952909159	TRUE	S/T	S/T	0.0554937	0.745	0.565	0.041	0.041
Q9NRM7	Serine/threonine-protein kinase LATS2	LATS2	O14578-S1344	O14578	CTRO	1344	S	SSRRKESSTPEEFSR	FALSE	FALSE	0.6239786526882818	TRUE	S/T	S/T	0.211655	0.745	0.565	0.041	0.041
Q9NRM7	Serine/threonine-protein kinase LATS2	LATS2	O14578-S1432	O14578	CTRO	1432	S	FCRDKMNSPGLQTKE	FALSE	FALSE	0.6366155103120957	TRUE	S/T	S/T	0.143463	0.745	0.565	0.041	0.041
Q9NRM7	Serine/threonine-protein kinase LATS2	LATS2	O14578-S1473	O14578	CTRO	1473	S	KYIVLEGSKVLIYDN	FALSE	FALSE	0.5469149882352144	TRUE	S/T	S/T	0.0778742	0.745	0.565	0.041	0.041
Q9NRM7	Serine/threonine-protein kinase LATS2	LATS2	O14578-S1582	O14578	CTRO	1582	S	DAKLLGNSLLKLEGD	FALSE	FALSE	0.5156988629998661	TRUE	S/T	S/T	0.030985	0.745	0.565	0.041	0.041
Q9NRM7	Serine/threonine-protein kinase LATS2	LATS2	O14578-S1915	O14578	CTRO	1915	S	TEHHRGPSTSRSSPN	FALSE	FALSE	0.6775145371694897	TRUE	S/T	S/T	0.398506	0.745	0.565	0.041	0.041
Q9NRM7	Serine/threonine-protein kinase LATS2	LATS2	O14578-S1917	O14578	CTRO	1917	S	HHRGPSTSRSSPNKR	FALSE	FALSE	0.5159546956636284	TRUE	S/T	S/T	0.0329245	0.745	0.565	0.041	0.041
Q9NRM7	Serine/threonine-protein kinase LATS2	LATS2	O14578-S1919	O14578	CTRO	1919	S	RGPSTSRSSPNKRGP	FALSE	FALSE	0.5442186831951195	TRUE	S/T	S/T	0.0462162	0.745	0.565	0.041	0.041
Q9NRM7	Serine/threonine-protein kinase LATS2	LATS2	O14578-S1939	O14578	CTRO	1939	S	HITKRVASSPAPPEG	FALSE	FALSE	0.5363637930487755	TRUE	S/T	S/T	0.0421467	0.745	0.565	0.041	0.041
Q9NRM7	Serine/threonine-protein kinase LATS2	LATS2	O14578-S1940	O14578	CTRO	1940	S	ITKRVASSPAPPEGP	FALSE	FALSE	0.5217093719842992	TRUE	S/T	S/T	0.00712658	0.745	0.565	0.041	0.041
Q9NRM7	Serine/threonine-protein kinase LATS2	LATS2	O14578-S1948	O14578	CTRO	1948	S	PAPPEGPSHPREPST	FALSE	FALSE	0.5132744217698216	TRUE	S/T	S/T	0.0272382	0.745	0.565	0.041	0.041
Q9NRM7	Serine/threonine-protein kinase LATS2	LATS2	O14578-S1954	O14578	CTRO	1954	S	PSHPREPSTPHRYRE	FALSE	FALSE	0.6793555081722693	TRUE	S/T	S/T	0.442062	0.745	0.565	0.041	0.041
Q9NRM7	Serine/threonine-protein kinase LATS2	LATS2	O14578-S1971	O14578	CTRO	1971	S	TELRRDKSPGRPLER	FALSE	FALSE	0.528696080049117	TRUE	S/T	S/T	0.0254236	0.745	0.565	0.041	0.041
Q9NRM7	Serine/threonine-protein kinase LATS2	LATS2	O14578-S1981	O14578	CTRO	1981	S	RPLEREKSPGRMLST	FALSE	FALSE	0.5030206468962657	TRUE	S/T	S/T	0.0100953	0.745	0.565	0.041	0.041
Q9NRM7	Serine/threonine-protein kinase LATS2	LATS2	O14578-S1987	O14578	CTRO	1987	S	KSPGRMLSTRRERSP	FALSE	FALSE	0.5080007045444221	TRUE	S/T	S/T	0.0290207	0.745	0.565	0.041	0.041
Q9NRM7	Serine/threonine-protein kinase LATS2	LATS2	O14578-S1993	O14578	CTRO	1993	S	LSTRRERSPGRLFED	FALSE	FALSE	0.5264825769232208	TRUE	S/T	S/T	0.0232555	0.745	0.565	0.041	0.041
Q9NRM7	Serine/threonine-protein kinase LATS2	LATS2	O14578-S2001	O14578	CTRO	2001	S	PGRLFEDSSRGRLPA	FALSE	FALSE	0.5627331951524221	TRUE	S/T	S/T	0.0926354	0.745	0.565	0.041	0.041
Q9NRM7	Serine/threonine-protein kinase LATS2	LATS2	O14578-S2002	O14578	CTRO	2002	S	GRLFEDSSRGRLPAG	FALSE	FALSE	0.5280670495241633	TRUE	S/T	S/T	0.0394023	0.745	0.565	0.041	0.041
Q9NRM7	Serine/threonine-protein kinase LATS2	LATS2	O14578-S2025	O14578	CTRO	2025	S	VNKVWDQSSV_____	FALSE	FALSE	0.645161957013662	TRUE	S/T	S/T	0.301267	0.745	0.565	0.041	0.041
Q9NRM7	Serine/threonine-protein kinase LATS2	LATS2	O14578-S2026	O14578	CTRO	2026	S	NKVWDQSSV______	FALSE	FALSE	0.6461322623145951	TRUE	S/T	S/T	0.255701	0.745	0.565	0.041	0.041
Q9NRM7	Serine/threonine-protein kinase LATS2	LATS2	O14578-T1345	O14578	CTRO	1345	T	SRRKESSTPEEFSRR	FALSE	FALSE	0.5073861262847325	TRUE	S/T	S/T	0.00415105	0.745	0.565	0.041	0.041
Q9NRM7	Serine/threonine-protein kinase LATS2	LATS2	O14578-T1760	O14578	CTRO	1760	T	EIDMKQYTLEEFLDK	FALSE	FALSE	0.5155559487526108	TRUE	S/T	S/T	0.0301383	0.745	0.565	0.041	0.041
Q9NRM7	Serine/threonine-protein kinase LATS2	LATS2	O14578-Y969	O14578	CTRO	969	Y	ELNNQNFYLSKQLDE	FALSE	FALSE	0.5771801279487545	TRUE	S/T	Y	0.00156276	0.745	0.565	0.041	0.041
Q9NRM7	Serine/threonine-protein kinase LATS2	LATS2	O14578-Y1417	O14578	CTRO	1417	Y	TCGLPAEYATHFTEA	FALSE	FALSE	0.5867907515358814	TRUE	S/T	Y	0.00128806	0.745	0.565	0.041	0.041
Q9NRM7	Serine/threonine-protein kinase LATS2	LATS2	O14578-Y1467	O14578	CTRO	1467	Y	QQGWDRKYIVLEGSK	FALSE	FALSE	0.569265689433275	TRUE	S/T	Y	4.03359e-4	0.745	0.565	0.041	0.041
Q9NRM7	Serine/threonine-protein kinase LATS2	LATS2	O14578-Y1929	O14578	CTRO	1929	Y	NKRGPPTYNEHITKR	FALSE	FALSE	0.5807926764287401	TRUE	S/T	Y	8.08778e-4	0.745	0.565	0.041	0.041
Q9NRM7	Serine/threonine-protein kinase LATS2	LATS2	O14595-S5	O14595	CTDS2	5	S	___MEHGSIITQARR	FALSE	FALSE	0.7866113085200015	FALSE	S/T	S/T	0.356574	0.697	0.476	0.041	0.041
Q9NRM7	Serine/threonine-protein kinase LATS2	LATS2	O14595-S54	O14595	CTDS2	54	S	AQHVGQSSSSTELAA	FALSE	FALSE	0.7060678470402386	FALSE	S/T	S/T	0.303434	0.697	0.476	0.041	0.041
Q9NRM7	Serine/threonine-protein kinase LATS2	LATS2	O14595-S55	O14595	CTDS2	55	S	QHVGQSSSSTELAAY	FALSE	FALSE	0.6855114485395893	FALSE	S/T	S/T	0.0646485	0.697	0.476	0.041	0.041
Q9NRM7	Serine/threonine-protein kinase LATS2	LATS2	O14602-S74	O14602	IF1AY	74	S	KKVWINTSDIILVGL	FALSE	FALSE	0.509172314556234	FALSE	S/T	S/T	0.0163547	0.581	0.422	0.041	0.041
Q9NRM7	Serine/threonine-protein kinase LATS2	LATS2	O14640-S51	O14640	DVL1	51	S	AYKFFFKSMDQDFGV	FALSE	FALSE	0.6357505848450405	FALSE	S/T	S/T	0.53781	0.43	0.377	0.041	0.041
Q9NRM7	Serine/threonine-protein kinase LATS2	LATS2	O14640-S79	O14640	DVL1	79	S	CFNGRVVSWLVLAEG	FALSE	FALSE	0.6361991640906138	FALSE	S/T	S/T	0.510179	0.43	0.377	0.041	0.041
Q9NRM7	Serine/threonine-protein kinase LATS2	LATS2	O14640-S93	O14640	DVL1	93	S	GAHSDAGSQGTDSHT	FALSE	FALSE	0.5461369603460773	FALSE	S/T	S/T	0.120316	0.43	0.377	0.041	0.041
Q9NRM7	Serine/threonine-protein kinase LATS2	LATS2	O14640-S98	O14640	DVL1	98	S	AGSQGTDSHTDLPPP	FALSE	FALSE	0.5299439254954494	FALSE	S/T	S/T	0.103973	0.43	0.377	0.041	0.041
Q9NRM7	Serine/threonine-protein kinase LATS2	LATS2	O14640-S119	O14640	DVL1	119	S	IGDSRPPSFHPNVAS	FALSE	FALSE	0.6211135676992591	FALSE	S/T	S/T	0.399144	0.43	0.377	0.041	0.041
Q9NRM7	Serine/threonine-protein kinase LATS2	LATS2	O14640-S126	O14640	DVL1	126	S	SFHPNVASSRDGMDN	FALSE	FALSE	0.5915784547302279	FALSE	S/T	S/T	0.306011	0.43	0.377	0.041	0.041
Q9NRM7	Serine/threonine-protein kinase LATS2	LATS2	O14640-S188	O14640	DVL1	188	S	ALSSELESSSFVDSD	FALSE	FALSE	0.5135533913264919	FALSE	S/T	S/T	0.0983586	0.43	0.377	0.041	0.041
Q9NRM7	Serine/threonine-protein kinase LATS2	LATS2	O14640-S190	O14640	DVL1	190	S	SSELESSSFVDSDED	FALSE	FALSE	0.6415062708545692	FALSE	S/T	S/T	0.756354	0.43	0.377	0.041	0.041
Q9NRM7	Serine/threonine-protein kinase LATS2	LATS2	O14640-S205	O14640	DVL1	205	S	GSTSRLSSSTEQSTS	FALSE	FALSE	0.5452195291534169	FALSE	S/T	S/T	0.123575	0.43	0.377	0.041	0.041
Q9NRM7	Serine/threonine-protein kinase LATS2	LATS2	O14640-S416	O14640	DVL1	416	S	LTVKSDMSAVVRVMQ	FALSE	FALSE	0.5488324148915318	FALSE	S/T	S/T	0.114638	0.43	0.377	0.041	0.041
Q9NRM7	Serine/threonine-protein kinase LATS2	LATS2	O14640-S600	O14640	DVL1	600	S	RAAGAGGSGSESDHT	FALSE	FALSE	0.6166208427858164	FALSE	S/T	S/T	0.383069	0.43	0.377	0.041	0.041
Q9NRM7	Serine/threonine-protein kinase LATS2	LATS2	O14640-S602	O14640	DVL1	602	S	AGAGGSGSESDHTAP	FALSE	FALSE	0.6256292064118588	FALSE	S/T	S/T	0.422429	0.43	0.377	0.041	0.041
Q9NRM7	Serine/threonine-protein kinase LATS2	LATS2	O14640-S604	O14640	DVL1	604	S	AGGSGSESDHTAPSG	FALSE	FALSE	0.5594182384555655	FALSE	S/T	S/T	0.245327	0.43	0.377	0.041	0.041
Q9NRM7	Serine/threonine-protein kinase LATS2	LATS2	O14641-S59	O14641	DVL2	59	S	GAKYFFKSMDQDFGV	FALSE	FALSE	0.7286459761572536	FALSE	S/T	S/T	0.318445	0.656	0.42	0.041	0.041
Q9NRM7	Serine/threonine-protein kinase LATS2	LATS2	O14641-S126	O14641	DVL2	126	S	PLPPERTSGIGDSRP	FALSE	FALSE	0.6704835612957012	FALSE	S/T	S/T	0.0471187	0.656	0.42	0.041	0.041
Q9NRM7	Serine/threonine-protein kinase LATS2	LATS2	O14641-S135	O14641	DVL2	135	S	IGDSRPPSFHPNVSS	FALSE	FALSE	0.7971158576178636	FALSE	S/T	S/T	0.396039	0.656	0.42	0.041	0.041
Q9NRM7	Serine/threonine-protein kinase LATS2	LATS2	O14641-S141	O14641	DVL2	141	S	PSFHPNVSSSHENLE	FALSE	FALSE	0.7065892789789923	FALSE	S/T	S/T	0.305461	0.656	0.42	0.041	0.041
Q9NRM7	Serine/threonine-protein kinase LATS2	LATS2	O14641-S142	O14641	DVL2	142	S	SFHPNVSSSHENLEP	FALSE	FALSE	0.7508389221193382	FALSE	S/T	S/T	0.121602	0.656	0.42	0.041	0.041
Q9NRM7	Serine/threonine-protein kinase LATS2	LATS2	O14641-S143	O14641	DVL2	143	S	FHPNVSSSHENLEPE	FALSE	FALSE	0.6727271483713796	FALSE	S/T	S/T	0.0474986	0.656	0.42	0.041	0.041
Q9NRM7	Serine/threonine-protein kinase LATS2	LATS2	O14641-S155	O14641	DVL2	155	S	EPETETESVVSLRRE	FALSE	FALSE	0.7429925614810049	FALSE	S/T	S/T	0.106138	0.656	0.42	0.041	0.041
Q9NRM7	Serine/threonine-protein kinase LATS2	LATS2	O14641-S158	O14641	DVL2	158	S	TETESVVSLRRERPR	FALSE	FALSE	0.5116624407748122	FALSE	S/T	S/T	0.00604017	0.656	0.42	0.041	0.041
Q9NRM7	Serine/threonine-protein kinase LATS2	LATS2	O14641-S169	O14641	DVL2	169	S	ERPRRRDSSEHGAGG	FALSE	FALSE	0.7149683874303991	FALSE	S/T	S/T	0.294319	0.656	0.42	0.041	0.041
Q9NRM7	Serine/threonine-protein kinase LATS2	LATS2	O14641-S170	O14641	DVL2	170	S	RPRRRDSSEHGAGGH	FALSE	FALSE	0.6816800275766562	FALSE	S/T	S/T	0.0860846	0.656	0.42	0.041	0.041
Q9NRM7	Serine/threonine-protein kinase LATS2	LATS2	O14641-S195	O14641	DVL2	195	S	HLAGYESSSTLMTSE	FALSE	FALSE	0.7119405905664985	FALSE	S/T	S/T	0.214925	0.656	0.42	0.041	0.041
Q9NRM7	Serine/threonine-protein kinase LATS2	LATS2	O14641-S196	O14641	DVL2	196	S	LAGYESSSTLMTSEL	FALSE	FALSE	0.6585903122094583	FALSE	S/T	S/T	0.0434063	0.656	0.42	0.041	0.041
Q9NRM7	Serine/threonine-protein kinase LATS2	LATS2	O14641-S211	O14641	DVL2	211	S	ESTSLGDSDEEDTMS	FALSE	FALSE	0.738208091425192	FALSE	S/T	S/T	0.135662	0.656	0.42	0.041	0.041
Q9NRM7	Serine/threonine-protein kinase LATS2	LATS2	O14641-S221	O14641	DVL2	221	S	EDTMSRFSSSTEQSS	FALSE	FALSE	0.6270328032879712	FALSE	S/T	S/T	0.031419	0.656	0.42	0.041	0.041
Q9NRM7	Serine/threonine-protein kinase LATS2	LATS2	O14641-S222	O14641	DVL2	222	S	DTMSRFSSSTEQSSA	FALSE	FALSE	0.7257984819811318	FALSE	S/T	S/T	0.31763	0.656	0.42	0.041	0.041
Q9NRM7	Serine/threonine-protein kinase LATS2	LATS2	O14641-S227	O14641	DVL2	227	S	FSSSTEQSSASRLLK	FALSE	FALSE	0.687147161984486	FALSE	S/T	S/T	0.063781	0.656	0.42	0.041	0.041
Q9NRM7	Serine/threonine-protein kinase LATS2	LATS2	O14641-S228	O14641	DVL2	228	S	SSSTEQSSASRLLKR	FALSE	FALSE	0.7429925614810049	FALSE	S/T	S/T	0.105771	0.656	0.42	0.041	0.041
Q9NRM7	Serine/threonine-protein kinase LATS2	LATS2	O14641-S252	O14641	DVL2	252	S	PRLERTSSFSSVTDS	FALSE	FALSE	0.8083415380663092	FALSE	S/T	S/T	0.890767	0.656	0.42	0.041	0.041
Q9NRM7	Serine/threonine-protein kinase LATS2	LATS2	O14641-S254	O14641	DVL2	254	S	LERTSSFSSVTDSTM	FALSE	FALSE	0.6765735347993697	FALSE	S/T	S/T	0.0498912	0.656	0.42	0.041	0.041
Q9NRM7	Serine/threonine-protein kinase LATS2	LATS2	O14641-S255	O14641	DVL2	255	S	ERTSSFSSVTDSTMS	FALSE	FALSE	0.8005931152782703	FALSE	S/T	S/T	0.799468	0.656	0.42	0.041	0.041
Q9NRM7	Serine/threonine-protein kinase LATS2	LATS2	O14641-S286	O14641	DVL2	286	S	GISIVGQSNERGDGG	FALSE	FALSE	0.6235232987433783	FALSE	S/T	S/T	0.0329522	0.656	0.42	0.041	0.041
Q9NRM7	Serine/threonine-protein kinase LATS2	LATS2	O14641-S358	O14641	DVL2	358	S	VAKCWDPSPQAYFTL	FALSE	FALSE	0.5800082692715938	FALSE	S/T	S/T	0.0211079	0.656	0.42	0.041	0.041
Q9NRM7	Serine/threonine-protein kinase LATS2	LATS2	O14641-S418	O14641	DVL2	418	S	GCEGRGLSVHTDMAS	FALSE	FALSE	0.8087466722652558	FALSE	S/T	S/T	0.678636	0.656	0.42	0.041	0.041
Q9NRM7	Serine/threonine-protein kinase LATS2	LATS2	O14641-S435	O14641	DVL2	435	S	KAMAAPESGLEVRDR	FALSE	FALSE	0.6988530054001737	FALSE	S/T	S/T	0.0988031	0.656	0.42	0.041	0.041
Q9NRM7	Serine/threonine-protein kinase LATS2	LATS2	O14641-S591	O14641	DVL2	591	S	QHSEGSRSSGSTRSD	FALSE	FALSE	0.7011172911144594	FALSE	S/T	S/T	0.0975826	0.656	0.42	0.041	0.041
Q9NRM7	Serine/threonine-protein kinase LATS2	LATS2	O14641-S592	O14641	DVL2	592	S	HSEGSRSSGSTRSDG	FALSE	FALSE	0.7429925614810049	FALSE	S/T	S/T	0.10579	0.656	0.42	0.041	0.041
Q9NRM7	Serine/threonine-protein kinase LATS2	LATS2	O14641-S594	O14641	DVL2	594	S	EGSRSSGSTRSDGGA	FALSE	FALSE	0.6744880808640386	FALSE	S/T	S/T	0.0482336	0.656	0.42	0.041	0.041
Q9NRM7	Serine/threonine-protein kinase LATS2	LATS2	O14641-S597	O14641	DVL2	597	S	RSSGSTRSDGGAGRT	FALSE	FALSE	0.7480580069640329	FALSE	S/T	S/T	0.131935	0.656	0.42	0.041	0.041
Q9NRM7	Serine/threonine-protein kinase LATS2	LATS2	O14641-S614	O14641	DVL2	614	S	PEERAPESKSGSGSE	FALSE	FALSE	0.6460409147991478	FALSE	S/T	S/T	0.0399813	0.656	0.42	0.041	0.041
Q9NRM7	Serine/threonine-protein kinase LATS2	LATS2	O14641-S620	O14641	DVL2	620	S	ESKSGSGSESEPSSR	FALSE	FALSE	0.7355381775977228	FALSE	S/T	S/T	0.158184	0.656	0.42	0.041	0.041
Q9NRM7	Serine/threonine-protein kinase LATS2	LATS2	O14641-S626	O14641	DVL2	626	S	GSESEPSSRGGSLRR	FALSE	FALSE	0.5814612231483574	FALSE	S/T	S/T	0.016426	0.656	0.42	0.041	0.041
Q9NRM7	Serine/threonine-protein kinase LATS2	LATS2	O14641-S630	O14641	DVL2	630	S	EPSSRGGSLRRGGEA	FALSE	FALSE	0.569726734780241	FALSE	S/T	S/T	0.0147348	0.656	0.42	0.041	0.041
Q9NRM7	Serine/threonine-protein kinase LATS2	LATS2	O14641-S638	O14641	DVL2	638	S	LRRGGEASGTSDGGP	FALSE	FALSE	0.7040010582288836	FALSE	S/T	S/T	0.0941428	0.656	0.42	0.041	0.041
Q9NRM7	Serine/threonine-protein kinase LATS2	LATS2	O14641-S641	O14641	DVL2	641	S	GGEASGTSDGGPPPS	FALSE	FALSE	0.7326795370640609	FALSE	S/T	S/T	0.173958	0.656	0.42	0.041	0.041
Q9NRM7	Serine/threonine-protein kinase LATS2	LATS2	O14641-S651	O14641	DVL2	651	S	GPPPSRGSTGGAPNL	FALSE	FALSE	0.5119847730325177	FALSE	S/T	S/T	0.00588783	0.656	0.42	0.041	0.041
Q9NRM7	Serine/threonine-protein kinase LATS2	LATS2	O14641-S720	O14641	DVL2	720	S	ELTASRQSFHMAMGN	FALSE	FALSE	0.7036465074521572	FALSE	S/T	S/T	0.0952948	0.656	0.42	0.041	0.041
Q9NRM7	Serine/threonine-protein kinase LATS2	LATS2	O14641-S729	O14641	DVL2	729	S	HMAMGNPSEFFVDVM	FALSE	FALSE	0.738208091425192	FALSE	S/T	S/T	0.136137	0.656	0.42	0.041	0.041
Q9NRM7	Serine/threonine-protein kinase LATS2	LATS2	O14646-S667	O14646	CHD1	667	S	IMPEKFSSWEDFEEE	FALSE	FALSE	0.5064945898468249	FALSE	S/T	S/T	0.81216	0.745	0.153	0.041	0.041
Q9NRM7	Serine/threonine-protein kinase LATS2	LATS2	O14654-S64	O14654	IRS4	64	S	STATGSRSDSESEEE	FALSE	FALSE	0.5028379477451127	FALSE	S/T	S/T	0.0229719	0.564	0.437	0.041	0.041
Q9NRM7	Serine/threonine-protein kinase LATS2	LATS2	O14654-S66	O14654	IRS4	66	S	ATGSRSDSESEEEDL	FALSE	FALSE	0.5852040340214952	FALSE	S/T	S/T	0.0627484	0.564	0.437	0.041	0.041
Q9NRM7	Serine/threonine-protein kinase LATS2	LATS2	O14654-S251	O14654	IRS4	251	S	LGHRKELSGVFRLCL	FALSE	FALSE	0.6709548565678156	FALSE	S/T	S/T	0.308037	0.564	0.437	0.041	0.041
Q9NRM7	Serine/threonine-protein kinase LATS2	LATS2	O14654-S403	O14654	IRS4	403	S	TRRFVTPSEPVAHSR	FALSE	FALSE	0.520812921177651	FALSE	S/T	S/T	0.0316479	0.564	0.437	0.041	0.041
Q9NRM7	Serine/threonine-protein kinase LATS2	LATS2	O14654-S427	O14654	IRS4	427	S	RRSRRAVSVPASFFR	FALSE	FALSE	0.5197020181318336	FALSE	S/T	S/T	0.0432214	0.564	0.437	0.041	0.041
Q9NRM7	Serine/threonine-protein kinase LATS2	LATS2	O14654-S431	O14654	IRS4	431	S	RAVSVPASFFRRLAP	FALSE	FALSE	0.5192789720828064	FALSE	S/T	S/T	0.0182002	0.564	0.437	0.041	0.041
Q9NRM7	Serine/threonine-protein kinase LATS2	LATS2	O14654-S457	O14654	IRS4	457	S	PNNGARLSSEVSGSG	FALSE	FALSE	0.519704927638362	FALSE	S/T	S/T	0.0182987	0.564	0.437	0.041	0.041
Q9NRM7	Serine/threonine-protein kinase LATS2	LATS2	O14654-S458	O14654	IRS4	458	S	NNGARLSSEVSGSGS	FALSE	FALSE	0.5157908165538346	FALSE	S/T	S/T	0.0174894	0.564	0.437	0.041	0.041
Q9NRM7	Serine/threonine-protein kinase LATS2	LATS2	O14654-S461	O14654	IRS4	461	S	ARLSSEVSGSGSGNF	FALSE	FALSE	0.5231561337899545	FALSE	S/T	S/T	0.0219648	0.564	0.437	0.041	0.041
Q9NRM7	Serine/threonine-protein kinase LATS2	LATS2	O14654-S600	O14654	IRS4	600	S	GSGSGKGSDGDGERG	FALSE	FALSE	0.5024400916584438	FALSE	S/T	S/T	0.0344002	0.564	0.437	0.041	0.041
Q9NRM7	Serine/threonine-protein kinase LATS2	LATS2	O14654-S735	O14654	IRS4	735	S	SKKRHSRSPFEDSRG	FALSE	FALSE	0.5180053324075793	FALSE	S/T	S/T	0.0269258	0.564	0.437	0.041	0.041
Q9NRM7	Serine/threonine-protein kinase LATS2	LATS2	O14654-S770	O14654	IRS4	770	S	DTNKEDDSKDNDSES	FALSE	FALSE	0.5150581183858061	FALSE	S/T	S/T	0.0262913	0.564	0.437	0.041	0.041
Q9NRM7	Serine/threonine-protein kinase LATS2	LATS2	O14654-S777	O14654	IRS4	777	S	SKDNDSESDYMFMAP	FALSE	FALSE	0.5135382225558702	FALSE	S/T	S/T	0.0170059	0.564	0.437	0.041	0.041
Q9NRM7	Serine/threonine-protein kinase LATS2	LATS2	O14654-S804	O14654	IRS4	804	S	QGGSSSKSWSSYFSL	FALSE	FALSE	0.6709548565678156	FALSE	S/T	S/T	0.309588	0.564	0.437	0.041	0.041
Q9NRM7	Serine/threonine-protein kinase LATS2	LATS2	O14654-S817	O14654	IRS4	817	S	SLPNPFRSSPLGQND	FALSE	FALSE	0.5021478172693178	FALSE	S/T	S/T	0.0331325	0.564	0.437	0.041	0.041
Q9NRM7	Serine/threonine-protein kinase LATS2	LATS2	O14654-S877	O14654	IRS4	877	S	GGSPSKPSDHEPPKN	FALSE	FALSE	0.5245806308615105	FALSE	S/T	S/T	0.0211836	0.564	0.437	0.041	0.041
Q9NRM7	Serine/threonine-protein kinase LATS2	LATS2	O14654-S919	O14654	IRS4	919	S	QREADSSSDYVNMDF	FALSE	FALSE	0.5843899383435165	FALSE	S/T	S/T	0.0724048	0.564	0.437	0.041	0.041
Q9NRM7	Serine/threonine-protein kinase LATS2	LATS2	O14654-S1089	O14654	IRS4	1089	S	RRRPQSRSQSFFAAA	FALSE	FALSE	0.6727171869824665	FALSE	S/T	S/T	0.262094	0.564	0.437	0.041	0.041
Q9NRM7	Serine/threonine-protein kinase LATS2	LATS2	O14654-S1107	O14654	IRS4	1107	S	VSAFPTDSLERDLSP	FALSE	FALSE	0.5009339290777547	FALSE	S/T	S/T	0.0231157	0.564	0.437	0.041	0.041
Q9NRM7	Serine/threonine-protein kinase LATS2	LATS2	O14654-S1231	O14654	IRS4	1231	S	RPPEREDSDNDDDTH	FALSE	FALSE	0.5117859969847786	FALSE	S/T	S/T	0.0376113	0.564	0.437	0.041	0.041
Q9NRM7	Serine/threonine-protein kinase LATS2	LATS2	O14654-S1252	O14654	IRS4	1252	S	RRDNQFDSPKRGR__	FALSE	FALSE	0.5157908165538346	FALSE	S/T	S/T	0.0177856	0.564	0.437	0.041	0.041
Q9NRM7	Serine/threonine-protein kinase LATS2	LATS2	O14681-S47	O14681	EI24	47	S	QRRRRASSVLAQRRA	FALSE	FALSE	0.5875525289468451	FALSE	S/T	S/T	0.474996	0.589	0.269	0.041	0.041
Q9NRM7	Serine/threonine-protein kinase LATS2	LATS2	O14686-S360	O14686	KMT2D	360	S	QGGQTIRSVAEQHTP	FALSE	FALSE	0.6771602746036913	FALSE	S/T	S/T	0.107458	0.609	0.327	0.041	0.041
Q9NRM7	Serine/threonine-protein kinase LATS2	LATS2	O14686-S1065	O14686	KMT2D	1065	S	IGKVVGVSDEAELHE	FALSE	FALSE	0.5910714666908286	FALSE	S/T	S/T	0.0460874	0.609	0.327	0.041	0.041
Q9NRM7	Serine/threonine-protein kinase LATS2	LATS2	O14686-S1180	O14686	KMT2D	1180	S	KQTAGQGSPCEEQEE	FALSE	FALSE	0.5382388485225847	FALSE	S/T	S/T	0.0272906	0.609	0.327	0.041	0.041
Q9NRM7	Serine/threonine-protein kinase LATS2	LATS2	O14686-S1212	O14686	KMT2D	1212	S	VNEISNLSQGDASAS	FALSE	FALSE	0.6119658017914118	FALSE	S/T	S/T	0.0876282	0.609	0.327	0.041	0.041
Q9NRM7	Serine/threonine-protein kinase LATS2	LATS2	O14686-S1263	O14686	KMT2D	1263	S	SLRLCTDSLPETDDS	FALSE	FALSE	0.5794849096957196	FALSE	S/T	S/T	0.0421665	0.609	0.327	0.041	0.041
Q9NRM7	Serine/threonine-protein kinase LATS2	LATS2	O14686-S1270	O14686	KMT2D	1270	S	SLPETDDSLLCDAGT	FALSE	FALSE	0.596427002471823	FALSE	S/T	S/T	0.0488672	0.609	0.327	0.041	0.041
Q9NRM7	Serine/threonine-protein kinase LATS2	LATS2	O14686-S1307	O14686	KMT2D	1307	S	IKQGRSSSFPGRRRP	FALSE	FALSE	0.5891219821737185	FALSE	S/T	S/T	0.0554879	0.609	0.327	0.041	0.041
Q9NRM7	Serine/threonine-protein kinase LATS2	LATS2	O14686-S1331	O14686	KMT2D	1331	S	RGRARLKSTASSIET	FALSE	FALSE	0.5082053697687677	FALSE	S/T	S/T	0.0219288	0.609	0.327	0.041	0.041
Q9NRM7	Serine/threonine-protein kinase LATS2	LATS2	O14686-S1334	O14686	KMT2D	1334	S	ARLKSTASSIETLVV	FALSE	FALSE	0.656702683998741	FALSE	S/T	S/T	0.162102	0.609	0.327	0.041	0.041
Q9NRM7	Serine/threonine-protein kinase LATS2	LATS2	O14686-S1335	O14686	KMT2D	1335	S	RLKSTASSIETLVVA	FALSE	FALSE	0.7278665246273452	FALSE	S/T	S/T	0.328982	0.609	0.327	0.041	0.041
Q9NRM7	Serine/threonine-protein kinase LATS2	LATS2	O14686-S1606	O14686	KMT2D	1606	S	LLRNLTMSPLHKRRQ	FALSE	FALSE	0.5786556969434136	FALSE	S/T	S/T	0.0323574	0.609	0.327	0.041	0.041
Q9NRM7	Serine/threonine-protein kinase LATS2	LATS2	O14686-S1762	O14686	KMT2D	1762	S	QRRGRKKSKLEDMFP	FALSE	FALSE	0.6305295459842671	FALSE	S/T	S/T	0.0975116	0.609	0.327	0.041	0.041
Q9NRM7	Serine/threonine-protein kinase LATS2	LATS2	O14686-S2251	O14686	KMT2D	2251	S	FLKPRCPSLDNLAVP	FALSE	FALSE	0.6496375398275706	FALSE	S/T	S/T	0.194258	0.609	0.327	0.041	0.041
Q9NRM7	Serine/threonine-protein kinase LATS2	LATS2	O14686-S2431	O14686	KMT2D	2431	S	PLTPRPLSAEAFCPS	FALSE	FALSE	0.5645744094445994	FALSE	S/T	S/T	0.0361614	0.609	0.327	0.041	0.041
Q9NRM7	Serine/threonine-protein kinase LATS2	LATS2	O14686-S2636	O14686	KMT2D	2636	S	SHGASQRSGITSPVE	FALSE	FALSE	0.6039538504287801	FALSE	S/T	S/T	0.0858091	0.609	0.327	0.041	0.041
Q9NRM7	Serine/threonine-protein kinase LATS2	LATS2	O14686-S2719	O14686	KMT2D	2719	S	GAVGPPGSWGAEPSS	FALSE	FALSE	0.6050966673266975	FALSE	S/T	S/T	0.0648986	0.609	0.327	0.041	0.041
Q9NRM7	Serine/threonine-protein kinase LATS2	LATS2	O14686-S2969	O14686	KMT2D	2969	S	ELVNRPPSSTELGRP	FALSE	FALSE	0.5409455518866184	FALSE	S/T	S/T	0.0268674	0.609	0.327	0.041	0.041
Q9NRM7	Serine/threonine-protein kinase LATS2	LATS2	O14686-S3130	O14686	KMT2D	3130	S	EEGGRHPSPCQFTIA	FALSE	FALSE	0.5382388485225847	FALSE	S/T	S/T	0.0273614	0.609	0.327	0.041	0.041
Q9NRM7	Serine/threonine-protein kinase LATS2	LATS2	O14686-S3207	O14686	KMT2D	3207	S	PLSGPGGSSLLEKFE	FALSE	FALSE	0.5911066278151411	FALSE	S/T	S/T	0.0531831	0.609	0.327	0.041	0.041
Q9NRM7	Serine/threonine-protein kinase LATS2	LATS2	O14686-S3208	O14686	KMT2D	3208	S	LSGPGGSSLLEKFEL	FALSE	FALSE	0.555105347487989	FALSE	S/T	S/T	0.0293994	0.609	0.327	0.041	0.041
Q9NRM7	Serine/threonine-protein kinase LATS2	LATS2	O14686-S3443	O14686	KMT2D	3443	S	KKVMAQGSIGVAPGM	FALSE	FALSE	0.6299614697807191	FALSE	S/T	S/T	0.0945311	0.609	0.327	0.041	0.041
Q9NRM7	Serine/threonine-protein kinase LATS2	LATS2	O14686-S3467	O14686	KMT2D	3467	S	QRLSGGPSSDLQNHV	FALSE	FALSE	0.5889839258111257	FALSE	S/T	S/T	0.0445261	0.609	0.327	0.041	0.041
Q9NRM7	Serine/threonine-protein kinase LATS2	LATS2	O14686-S3468	O14686	KMT2D	3468	S	RLSGGPSSDLQNHVA	FALSE	FALSE	0.5415102947805922	FALSE	S/T	S/T	0.0265721	0.609	0.327	0.041	0.041
Q9NRM7	Serine/threonine-protein kinase LATS2	LATS2	O14686-S4783	O14686	KMT2D	4783	S	KGKGSEVSVMLTVSA	FALSE	FALSE	0.5832710246155497	FALSE	S/T	S/T	0.0701348	0.609	0.327	0.041	0.041
Q9NRM7	Serine/threonine-protein kinase LATS2	LATS2	O14686-S4849	O14686	KMT2D	4849	S	EKGLEGKSPDTGPDW	FALSE	FALSE	0.5890460978254055	FALSE	S/T	S/T	0.0698245	0.609	0.327	0.041	0.041
Q9NRM7	Serine/threonine-protein kinase LATS2	LATS2	O14686-S5361	O14686	KMT2D	5361	S	TLNSTSMSKAYQSTF	FALSE	FALSE	0.596427002471823	FALSE	S/T	S/T	0.0486169	0.609	0.327	0.041	0.041
Q9NRM7	Serine/threonine-protein kinase LATS2	LATS2	O14686-3-S1331	O14686-3	KMT2D-3	1331	S	RGRARLKSTASSIET	FALSE	FALSE	0.5082053697687677	FALSE	S/T	S/T	0.0219288	0.609	0.327	0.041	0.041
Q9NRM7	Serine/threonine-protein kinase LATS2	LATS2	O14713-S10	O14713	ITBP1	10	S	RKGKKRHSSSSSQSS	FALSE	FALSE	0.6266823497911138	FALSE	S/T	S/T	0.0352888	0.717	0.405	0.041	0.041
Q9NRM7	Serine/threonine-protein kinase LATS2	LATS2	O14713-S11	O14713	ITBP1	11	S	KGKKRHSSSSSQSSE	FALSE	FALSE	0.7308665744823736	FALSE	S/T	S/T	0.236533	0.717	0.405	0.041	0.041
Q9NRM7	Serine/threonine-protein kinase LATS2	LATS2	O14713-S13	O14713	ITBP1	13	S	KKRHSSSSSQSSEIS	FALSE	FALSE	0.6496530654158759	FALSE	S/T	S/T	0.0403278	0.717	0.405	0.041	0.041
Q9NRM7	Serine/threonine-protein kinase LATS2	LATS2	O14713-S23	O14713	ITBP1	23	S	SSEISTKSKSVDSSL	FALSE	FALSE	0.6627794162940772	FALSE	S/T	S/T	0.0449432	0.717	0.405	0.041	0.041
Q9NRM7	Serine/threonine-protein kinase LATS2	LATS2	O14713-S25	O14713	ITBP1	25	S	EISTKSKSVDSSLGG	FALSE	FALSE	0.6662337072781371	FALSE	S/T	S/T	0.0761271	0.717	0.405	0.041	0.041
Q9NRM7	Serine/threonine-protein kinase LATS2	LATS2	O14713-S28	O14713	ITBP1	28	S	TKSKSVDSSLGGLSR	FALSE	FALSE	0.5720825528838054	FALSE	S/T	S/T	0.02568	0.717	0.405	0.041	0.041
Q9NRM7	Serine/threonine-protein kinase LATS2	LATS2	O14713-S29	O14713	ITBP1	29	S	KSKSVDSSLGGLSRS	FALSE	FALSE	0.6555582174108312	FALSE	S/T	S/T	0.0416934	0.717	0.405	0.041	0.041
Q9NRM7	Serine/threonine-protein kinase LATS2	LATS2	O14713-S34	O14713	ITBP1	34	S	DSSLGGLSRSSTVAS	FALSE	FALSE	0.5378876675293507	FALSE	S/T	S/T	0.0086547700000000009	0.717	0.405	0.041	0.041
Q9NRM7	Serine/threonine-protein kinase LATS2	LATS2	O14713-S36	O14713	ITBP1	36	S	SLGGLSRSSTVASLD	FALSE	FALSE	0.6164284683975677	FALSE	S/T	S/T	0.0312625	0.717	0.405	0.041	0.041
Q9NRM7	Serine/threonine-protein kinase LATS2	LATS2	O14713-S37	O14713	ITBP1	37	S	LGGLSRSSTVASLDT	FALSE	FALSE	0.5493826748657419	FALSE	S/T	S/T	0.0114075	0.717	0.405	0.041	0.041
Q9NRM7	Serine/threonine-protein kinase LATS2	LATS2	O14713-S41	O14713	ITBP1	41	S	SRSSTVASLDTDSTK	FALSE	FALSE	0.6488530654158758	FALSE	S/T	S/T	0.0408298	0.717	0.405	0.041	0.041
Q9NRM7	Serine/threonine-protein kinase LATS2	LATS2	O14727-S31	O14727	APAF	31	S	YIMDHMISDGFLTIS	FALSE	FALSE	0.5379821257793149	FALSE	S/T	S/T	0.00613462	0.599	0.394	0.041	0.041
Q9NRM7	Serine/threonine-protein kinase LATS2	LATS2	O14727-S161	O14727	APAF	161	S	GMAGCGKSVLAAEAV	FALSE	FALSE	0.750033453832249	FALSE	S/T	S/T	0.360762	0.599	0.394	0.041	0.041
Q9NRM7	Serine/threonine-protein kinase LATS2	LATS2	O14727-S238	O14727	APAF	238	S	MLRKHPRSLLILDDV	FALSE	FALSE	0.6262274668991302	FALSE	S/T	S/T	0.0297246	0.599	0.394	0.041	0.041
Q9NRM7	Serine/threonine-protein kinase LATS2	LATS2	O14727-S248	O14727	APAF	248	S	ILDDVWDSWVLKAFD	FALSE	FALSE	0.6285760483361122	FALSE	S/T	S/T	0.0705837	0.599	0.394	0.041	0.041
Q9NRM7	Serine/threonine-protein kinase LATS2	LATS2	O14727-S268	O14727	APAF	268	S	LLTTRDKSVTDSVMG	FALSE	FALSE	0.6986700552320109	FALSE	S/T	S/T	0.169459	0.599	0.394	0.041	0.041
Q9NRM7	Serine/threonine-protein kinase LATS2	LATS2	O14727-S272	O14727	APAF	272	S	RDKSVTDSVMGPKYV	FALSE	FALSE	0.5841022356556543	FALSE	S/T	S/T	0.0116636	0.599	0.394	0.041	0.041
Q9NRM7	Serine/threonine-protein kinase LATS2	LATS2	O14727-S320	O14727	APAF	320	S	IIKECKGSPLVVSLI	FALSE	FALSE	0.5722217202823426	FALSE	S/T	S/T	0.00747146	0.599	0.394	0.041	0.041
Q9NRM7	Serine/threonine-protein kinase LATS2	LATS2	O14727-S357	O14727	APAF	357	S	FKRIRKSSSYDYEAL	FALSE	FALSE	0.7498639639856128	FALSE	S/T	S/T	0.35059	0.599	0.394	0.041	0.041
Q9NRM7	Serine/threonine-protein kinase LATS2	LATS2	O14727-S369	O14727	APAF	369	S	EALDEAMSISVEMLR	FALSE	FALSE	0.7128400150661607	FALSE	S/T	S/T	0.119567	0.599	0.394	0.041	0.041
Q9NRM7	Serine/threonine-protein kinase LATS2	LATS2	O14727-S506	O14727	APAF	506	S	ELCALMFSLDWIKAK	FALSE	FALSE	0.5008356899490486	FALSE	S/T	S/T	0.00436569	0.599	0.394	0.041	0.041
Q9NRM7	Serine/threonine-protein kinase LATS2	LATS2	O14727-S901	O14727	APAF	901	S	GSSFLTSSDDQTIRL	FALSE	FALSE	0.572012801153802	FALSE	S/T	S/T	0.00824185	0.599	0.394	0.041	0.041
Q9NRM7	Serine/threonine-protein kinase LATS2	LATS2	O14732-T163	O14732	IMPA2	163	T	RLRVSGETDLSKALV	FALSE	FALSE	0.5061469654425311	FALSE	S/T	S/T	0.00392616	0.679	0.423	0.041	0.041
Q9NRM7	Serine/threonine-protein kinase LATS2	LATS2	O14733-S55	O14733	MP2K7	55	S	ANDGGSRSPSSESSP	FALSE	FALSE	0.6157885523547516	TRUE	S/T	S/T	0.101533	0.811	0.457	0.041	0.041
Q9NRM7	Serine/threonine-protein kinase LATS2	LATS2	O14733-S57	O14733	MP2K7	57	S	DGGSRSPSSESSPQH	FALSE	FALSE	0.6268396885734119	TRUE	S/T	S/T	0.264628	0.811	0.457	0.041	0.041
Q9NRM7	Serine/threonine-protein kinase LATS2	LATS2	O14733-S86	O14733	MP2K7	86	S	STLFTPRSMESIEID	FALSE	FALSE	0.5974711981819316	TRUE	S/T	S/T	0.151152	0.811	0.457	0.041	0.041
Q9NRM7	Serine/threonine-protein kinase LATS2	LATS2	O14733-S89	O14733	MP2K7	89	S	FTPRSMESIEIDQKL	FALSE	FALSE	0.5937968290567015	TRUE	S/T	S/T	0.187574	0.811	0.457	0.041	0.041
Q9NRM7	Serine/threonine-protein kinase LATS2	LATS2	O14733-S277	O14733	MP2K7	277	S	DSKAKTRSAGCAAYM	FALSE	FALSE	0.5933079401678126	TRUE	S/T	S/T	0.165228	0.811	0.457	0.041	0.041
Q9NRM7	Serine/threonine-protein kinase LATS2	LATS2	O14733-S411	O14733	MP2K7	411	S	PRTSGVLSQPHLPFF	FALSE	FALSE	0.5013223644880114	TRUE	S/T	S/T	0.0868274	0.811	0.457	0.041	0.041
Q9NRM7	Serine/threonine-protein kinase LATS2	LATS2	O14737-S57	O14737	PDCD5	57	S	QSARARLSNLALVKP	FALSE	FALSE	0.5626662087778606	FALSE	S/T	S/T	0.0183117	0.747	0.39	0.041	0.041
Q9NRM7	Serine/threonine-protein kinase LATS2	LATS2	O14737-S84	O14737	PDCD5	84	S	MARYGQLSEKVSEQG	FALSE	FALSE	0.5224219575357832	FALSE	S/T	S/T	0.0103729	0.747	0.39	0.041	0.041
Q9NRM7	Serine/threonine-protein kinase LATS2	LATS2	O14737-S119	O14737	PDCD5	119	S	NRRKVMDSDEDDDY_	FALSE	FALSE	0.7402226625921663	FALSE	S/T	S/T	0.205516	0.747	0.39	0.041	0.041
Q9NRM7	Serine/threonine-protein kinase LATS2	LATS2	O14744-S335	O14744	ANM5	335	S	EKDPIKYSQYQQAIY	FALSE	FALSE	0.5210699159566785	FALSE	S/T	S/T	0.0123673	0.735	0.376	0.041	0.041
Q9NRM7	Serine/threonine-protein kinase LATS2	LATS2	O14745-S2	O14745	NHRF1	2	S	______MSADAAAGA	FALSE	FALSE	0.529915326353749	FALSE	S/T	S/T	0.209503	0.424	0.347	0.041	0.041
Q9NRM7	Serine/threonine-protein kinase LATS2	LATS2	O14745-S46	O14745	NHRF1	46	S	IRLVEPGSPAEKAGL	FALSE	FALSE	0.5307317226092896	FALSE	S/T	S/T	0.107695	0.424	0.347	0.041	0.041
Q9NRM7	Serine/threonine-protein kinase LATS2	LATS2	O14745-S162	O14745	NHRF1	162	S	CTMKKGPSGYGFNLH	FALSE	FALSE	0.6122579652817474	FALSE	S/T	S/T	0.390357	0.424	0.347	0.041	0.041
Q9NRM7	Serine/threonine-protein kinase LATS2	LATS2	O14745-S173	O14745	NHRF1	173	S	FNLHSDKSKPGQFIR	FALSE	FALSE	0.5022130517417775	FALSE	S/T	S/T	0.0988497	0.424	0.347	0.041	0.041
Q9NRM7	Serine/threonine-protein kinase LATS2	LATS2	O14745-S290	O14745	NHRF1	290	S	PALVRSASSDTSEEL	FALSE	FALSE	0.6239748851802335	FALSE	S/T	S/T	0.471051	0.424	0.347	0.041	0.041
Q9NRM7	Serine/threonine-protein kinase LATS2	LATS2	O14745-S291	O14745	NHRF1	291	S	ALVRSASSDTSEELN	FALSE	FALSE	0.6091727129926456	FALSE	S/T	S/T	0.377099	0.424	0.347	0.041	0.041
Q9NRM7	Serine/threonine-protein kinase LATS2	LATS2	O14745-S326	O14745	NHRF1	326	S	PILDFNISLAMAKER	FALSE	FALSE	0.5092071489359306	FALSE	S/T	S/T	0.101615	0.424	0.347	0.041	0.041
Q9NRM7	Serine/threonine-protein kinase LATS2	LATS2	O14745-S340	O14745	NHRF1	340	S	RAHQKRSSKRAPQMD	FALSE	FALSE	0.6050570534312784	FALSE	S/T	S/T	0.355927	0.424	0.347	0.041	0.041
Q9NRM7	Serine/threonine-protein kinase LATS2	LATS2	O14746-S227	O14746	TERT	227	S	GARRRGGSASRSLPL	FALSE	FALSE	0.559521422544101	FALSE	S/T	S/T	0.0729733	0.598	0.312	0.041	0.041
Q9NRM7	Serine/threonine-protein kinase LATS2	LATS2	O14746-S679	O14746	TERT	679	S	RPGLLGASVLGLDDI	FALSE	FALSE	0.5703485831454183	FALSE	S/T	S/T	0.0672188	0.598	0.312	0.041	0.041
Q9NRM7	Serine/threonine-protein kinase LATS2	LATS2	O14746-S824	O14746	TERT	824	S	AVRIRGKSYVQCQGI	FALSE	FALSE	0.6201143555769387	FALSE	S/T	S/T	0.129464	0.598	0.312	0.041	0.041
Q9NRM7	Serine/threonine-protein kinase LATS2	LATS2	O14746-3-S921	O14746-3	TERT-3	921	S	VLRLKCHSLFLDLQV	FALSE	FALSE	0.5397385329882256	FALSE	S/T	S/T	0.0345475	0.598	0.312	0.041	0.041
Q9NRM7	Serine/threonine-protein kinase LATS2	LATS2	O14757-S280	O14757	CHK1	280	S	AKRPRVTSGGVSESP	FALSE	FALSE	0.9355247819162336	TRUE	S/T	S/T	0.0549665	0.738	0.484	0.041	0.21
Q9NRM7	Serine/threonine-protein kinase LATS2	LATS2	O14757-S284	O14757	CHK1	284	S	RVTSGGVSESPSGFS	FALSE	FALSE	0.935787585928192	TRUE	S/T	S/T	0.00910123	0.738	0.484	0.041	0.21
Q9NRM7	Serine/threonine-protein kinase LATS2	LATS2	O14757-S286	O14757	CHK1	286	S	TSGGVSESPSGFSKH	FALSE	FALSE	0.9420475174544612	TRUE	S/T	S/T	0.10729	0.738	0.484	0.041	0.21
Q9NRM7	Serine/threonine-protein kinase LATS2	LATS2	O14757-S288	O14757	CHK1	288	S	GGVSESPSGFSKHIQ	FALSE	FALSE	0.9441097396766834	TRUE	S/T	S/T	0.114419	0.738	0.484	0.041	0.21
Q9NRM7	Serine/threonine-protein kinase LATS2	LATS2	O14757-S291	O14757	CHK1	291	S	SESPSGFSKHIQSNL	FALSE	FALSE	0.9262952938389428	TRUE	S/T	S/T	0.00755859	0.738	0.484	0.041	0.21
Q9NRM7	Serine/threonine-protein kinase LATS2	LATS2	O14757-S296	O14757	CHK1	296	S	GFSKHIQSNLDFSPV	FALSE	FALSE	0.9380275782709396	TRUE	S/T	S/T	0.0868598	0.738	0.484	0.041	0.21
Q9NRM7	Serine/threonine-protein kinase LATS2	LATS2	O14757-S301	O14757	CHK1	301	S	IQSNLDFSPVNSASS	FALSE	FALSE	0.9378207614230192	TRUE	S/T	S/T	0.0199666	0.738	0.484	0.041	0.21
Q9NRM7	Serine/threonine-protein kinase LATS2	LATS2	O14757-S305	O14757	CHK1	305	S	LDFSPVNSASSEENV	FALSE	FALSE	0.9022963055779636	TRUE	S/T	S/T	0.0029022	0.738	0.484	0.041	0.21
Q9NRM7	Serine/threonine-protein kinase LATS2	LATS2	O14757-S307	O14757	CHK1	307	S	FSPVNSASSEENVKY	FALSE	FALSE	0.9442256061313734	TRUE	S/T	S/T	0.149365	0.738	0.484	0.041	0.21
Q9NRM7	Serine/threonine-protein kinase LATS2	LATS2	O14757-S308	O14757	CHK1	308	S	SPVNSASSEENVKYS	FALSE	FALSE	0.9351968638644172	TRUE	S/T	S/T	0.0127201	0.738	0.484	0.041	0.21
Q9NRM7	Serine/threonine-protein kinase LATS2	LATS2	O14757-S315	O14757	CHK1	315	S	SEENVKYSSSQPEPR	FALSE	FALSE	0.9225096967543992	TRUE	S/T	S/T	0.0317214	0.738	0.484	0.041	0.21
Q9NRM7	Serine/threonine-protein kinase LATS2	LATS2	O14757-S316	O14757	CHK1	316	S	EENVKYSSSQPEPRT	FALSE	FALSE	0.9325599997212956	TRUE	S/T	S/T	0.00797722	0.738	0.484	0.041	0.21
Q9NRM7	Serine/threonine-protein kinase LATS2	LATS2	O14757-S317	O14757	CHK1	317	S	ENVKYSSSQPEPRTG	FALSE	FALSE	0.9299555898963452	TRUE	S/T	S/T	0.0344012	0.738	0.484	0.041	0.21
Q9NRM7	Serine/threonine-protein kinase LATS2	LATS2	O14757-S331	O14757	CHK1	331	S	GLSLWDTSPSYIDKL	FALSE	FALSE	0.932249438240396	TRUE	S/T	S/T	0.011119800000000001	0.738	0.484	0.041	0.21
Q9NRM7	Serine/threonine-protein kinase LATS2	LATS2	O14757-S333	O14757	CHK1	333	S	SLWDTSPSYIDKLVQ	FALSE	FALSE	0.9597721427402685	TRUE	S/T	S/T	0.730145	0.738	0.484	0.041	0.21
Q9NRM7	Serine/threonine-protein kinase LATS2	LATS2	O14757-S343	O14757	CHK1	343	S	DKLVQGISFSQPTCP	FALSE	FALSE	0.950271798836278	TRUE	S/T	S/T	0.465332	0.738	0.484	0.041	0.21
Q9NRM7	Serine/threonine-protein kinase LATS2	LATS2	O14757-S345	O14757	CHK1	345	S	LVQGISFSQPTCPDH	FALSE	FALSE	0.9086028168827504	TRUE	S/T	S/T	0.00402231	0.738	0.484	0.041	0.21
Q9NRM7	Serine/threonine-protein kinase LATS2	LATS2	O14757-S357	O14757	CHK1	357	S	PDHMLLNSQLLGTPG	FALSE	FALSE	0.9385125632004766	TRUE	S/T	S/T	0.0188414	0.738	0.484	0.041	0.21
Q9NRM7	Serine/threonine-protein kinase LATS2	LATS2	O14757-S365	O14757	CHK1	365	S	QLLGTPGSSQNPWQR	FALSE	FALSE	0.9391968638644174	TRUE	S/T	S/T	0.0132864	0.738	0.484	0.041	0.21
Q9NRM7	Serine/threonine-protein kinase LATS2	LATS2	O14757-S366	O14757	CHK1	366	S	LLGTPGSSQNPWQRL	FALSE	FALSE	0.9259745957442982	TRUE	S/T	S/T	0.0330343	0.738	0.484	0.041	0.21
Q9NRM7	Serine/threonine-protein kinase LATS2	LATS2	O14757-S389	O14757	CHK1	389	S	TKLDADKSYQCLKET	FALSE	FALSE	0.9359306737679748	TRUE	S/T	S/T	0.0395896	0.738	0.484	0.041	0.21
Q9NRM7	Serine/threonine-protein kinase LATS2	LATS2	O14757-S407	O14757	CHK1	407	S	LGYQWKKSCMNQVTI	FALSE	FALSE	0.9350192551097352	TRUE	S/T	S/T	0.0424647	0.738	0.484	0.041	0.21
Q9NRM7	Serine/threonine-protein kinase LATS2	LATS2	O14757-S467	O14757	CHK1	467	S	GKLIDIVSSQKIWLP	FALSE	FALSE	0.8510051643298974	TRUE	S/T	S/T	2.62532e-4	0.738	0.484	0.041	0.21
Q9NRM7	Serine/threonine-protein kinase LATS2	LATS2	O14757-S468	O14757	CHK1	468	S	KLIDIVSSQKIWLPA	FALSE	FALSE	0.9105929033567592	TRUE	S/T	S/T	0.0015125	0.738	0.484	0.041	0.21
Q9NRM7	Serine/threonine-protein kinase LATS2	LATS2	O14757-T279	O14757	CHK1	279	T	GAKRPRVTSGGVSES	FALSE	FALSE	0.848634998584041	TRUE	S/T	S/T	2.84551e-4	0.738	0.484	0.041	0.21
Q9NRM7	Serine/threonine-protein kinase LATS2	LATS2	O14757-T330	O14757	CHK1	330	T	TGLSLWDTSPSYIDK	FALSE	FALSE	0.8485223744323291	TRUE	S/T	S/T	1.89874e-4	0.738	0.484	0.041	0.21
Q9NRM7	Serine/threonine-protein kinase LATS2	LATS2	O14757-T348	O14757	CHK1	348	T	GISFSQPTCPDHMLL	FALSE	FALSE	0.8964619509758069	TRUE	S/T	S/T	0.001716	0.738	0.484	0.041	0.21
Q9NRM7	Serine/threonine-protein kinase LATS2	LATS2	O14757-T362	O14757	CHK1	362	T	LNSQLLGTPGSSQNP	FALSE	FALSE	0.8292683948721812	TRUE	S/T	S/T	3.64828e-5	0.738	0.484	0.041	0.21
Q9NRM7	Serine/threonine-protein kinase LATS2	LATS2	O14757-T378	O14757	CHK1	378	T	QRLVKRMTRFFTKLD	FALSE	FALSE	0.8820285324630555	TRUE	S/T	S/T	6.77931e-4	0.738	0.484	0.041	0.21
Q9NRM7	Serine/threonine-protein kinase LATS2	LATS2	O14757-T382	O14757	CHK1	382	T	KRMTRFFTKLDADKS	FALSE	FALSE	0.9240096967543994	TRUE	S/T	S/T	0.030731	0.738	0.484	0.041	0.21
Q9NRM7	Serine/threonine-protein kinase LATS2	LATS2	O14757-Y390	O14757	CHK1	390	Y	KLDADKSYQCLKETC	FALSE	FALSE	0.8878953969398344	TRUE	S/T	Y	5.81307e-5	0.738	0.484	0.041	0.21
Q9NRM7	Serine/threonine-protein kinase LATS2	LATS2	O14770-S195	O14770	MEIS2	195	S	VIDERDGSSKSDHEE	FALSE	FALSE	0.545523261758708	FALSE	S/T	S/T	0.0165106	0.727	0.23	0.0515	0.041
Q9NRM7	Serine/threonine-protein kinase LATS2	LATS2	O14770-S198	O14770	MEIS2	198	S	ERDGSSKSDHEELSG	FALSE	FALSE	0.7392122040474773	FALSE	S/T	S/T	0.0855501	0.727	0.23	0.0515	0.041
Q9NRM7	Serine/threonine-protein kinase LATS2	LATS2	O14770-S204	O14770	MEIS2	204	S	KSDHEELSGSSTNLA	FALSE	FALSE	0.5834763252947381	FALSE	S/T	S/T	0.0193902	0.727	0.23	0.0515	0.041
Q9NRM7	Serine/threonine-protein kinase LATS2	LATS2	O14773-S256	O14773	TPP1	256	S	GNFAHQASVARVVGQ	FALSE	FALSE	0.50297767481391	FALSE	S/T	S/T	0.0816045	0.452	0.321	0.041	0.041
Q9NRM7	Serine/threonine-protein kinase LATS2	LATS2	O14775-S63	O14775	GNB5	63	S	SLKSEAESLKGKLEE	FALSE	FALSE	0.5197195365426386	FALSE	S/T	S/T	0.00874047	0.64	0.454	0.041	0.041
Q9NRM7	Serine/threonine-protein kinase LATS2	LATS2	O14777-S5	O14777	NDC80	5	S	___MKRSSVSSGGAG	FALSE	FALSE	0.6597519046064054	FALSE	S/T	S/T	0.0852161	0.686	0.343	0.041	0.041
Q9NRM7	Serine/threonine-protein kinase LATS2	LATS2	O14777-S15	O14777	NDC80	15	S	SGGAGRLSMQELRSQ	FALSE	FALSE	0.5088333174095289	FALSE	S/T	S/T	0.00767374	0.686	0.343	0.041	0.041
Q9NRM7	Serine/threonine-protein kinase LATS2	LATS2	O14777-S62	O14777	NDC80	62	S	SLFGKRTSGHGSRNS	FALSE	FALSE	0.5142615304735803	FALSE	S/T	S/T	0.0143511	0.686	0.343	0.041	0.041
Q9NRM7	Serine/threonine-protein kinase LATS2	LATS2	O14777-S66	O14777	NDC80	66	S	KRTSGHGSRNSQLGI	FALSE	FALSE	0.5110430550483367	FALSE	S/T	S/T	0.00841833	0.686	0.343	0.041	0.041
Q9NRM7	Serine/threonine-protein kinase LATS2	LATS2	O14777-S69	O14777	NDC80	69	S	SGHGSRNSQLGIFSS	FALSE	FALSE	0.7380339412478643	FALSE	S/T	S/T	0.110015	0.686	0.343	0.041	0.041
Q9NRM7	Serine/threonine-protein kinase LATS2	LATS2	O14777-S75	O14777	NDC80	75	S	NSQLGIFSSSEKIKD	FALSE	FALSE	0.5107263883816701	FALSE	S/T	S/T	0.0085902	0.686	0.343	0.041	0.041
Q9NRM7	Serine/threonine-protein kinase LATS2	LATS2	O14777-S165	O14777	NDC80	165	S	LGYPFALSKSSMYTV	FALSE	FALSE	0.5006324379271048	FALSE	S/T	S/T	0.0125637	0.686	0.343	0.041	0.041
Q9NRM7	Serine/threonine-protein kinase LATS2	LATS2	O14777-S202	O14777	NDC80	202	S	HTAMKESSPLFDDGQ	FALSE	FALSE	0.5505463662887624	FALSE	S/T	S/T	0.0207769	0.686	0.343	0.041	0.041
Q9NRM7	Serine/threonine-protein kinase LATS2	LATS2	O14777-S530	O14777	NDC80	530	S	EEDEKCASELESLEK	FALSE	FALSE	0.5849477066693379	FALSE	S/T	S/T	0.0282154	0.686	0.343	0.041	0.041
Q9NRM7	Serine/threonine-protein kinase LATS2	LATS2	O14777-S616	O14777	NDC80	616	S	REYEECMSEDLSENI	FALSE	FALSE	0.5192177543920385	FALSE	S/T	S/T	0.0152437	0.686	0.343	0.041	0.041
Q9NRM7	Serine/threonine-protein kinase LATS2	LATS2	O14787-S57	O14787	TNPO2	57	S	FVLTRLKSEDEPTRS	FALSE	FALSE	0.527358743265995	FALSE	S/T	S/T	0.0118806	0.753	0.343	0.041	0.041
Q9NRM7	Serine/threonine-protein kinase LATS2	LATS2	O14787-S64	O14787	TNPO2	64	S	SEDEPTRSLSGLILK	FALSE	FALSE	0.5675565466828256	FALSE	S/T	S/T	0.0274256	0.753	0.343	0.041	0.041
Q9NRM7	Serine/threonine-protein kinase LATS2	LATS2	O14787-S66	O14787	TNPO2	66	S	DEPTRSLSGLILKNN	FALSE	FALSE	0.5510852941889318	FALSE	S/T	S/T	0.00731336	0.753	0.343	0.041	0.041
Q9NRM7	Serine/threonine-protein kinase LATS2	LATS2	O14787-S355	O14787	TNPO2	355	S	EAERPDGSEDAEDDD	FALSE	FALSE	0.6466562558673715	FALSE	S/T	S/T	0.0632925	0.753	0.343	0.041	0.041
Q9NRM7	Serine/threonine-protein kinase LATS2	LATS2	O14787-T342	O14787	TNPO2	342	T	PRFHKSRTVTLPHEA	FALSE	FALSE	0.5197145455581015	FALSE	S/T	S/T	0.0024202	0.753	0.343	0.041	0.041
Q9NRM7	Serine/threonine-protein kinase LATS2	LATS2	O14795-S359	O14795	UN13B	359	S	HFLGPQESFPEENAS	FALSE	FALSE	0.5731117892492587	FALSE	S/T	S/T	0.142816	0.465	0.355	0.041	0.041
Q9NRM7	Serine/threonine-protein kinase LATS2	LATS2	O14795-S1251	O14795	UN13B	1251	S	VRGTGNASPDARASA	FALSE	FALSE	0.5604676006895571	FALSE	S/T	S/T	0.100482	0.465	0.355	0.041	0.041
Q9NRM7	Serine/threonine-protein kinase LATS2	LATS2	O14798-S99	O14798	TR10C	99	S	KSDQKHKSSCTMTRD	FALSE	FALSE	0.5490733961302031	FALSE	S/T	S/T	0.335632	0.344	0.391	0.041	0.041
Q9NRM7	Serine/threonine-protein kinase LATS2	LATS2	O14818-S2	O14818	PSA7	2	S	______MSYDRAITV	FALSE	FALSE	0.500434975881729	FALSE	S/T	S/T	0.0250649	0.605	0.484	0.041	0.041
Q9NRM7	Serine/threonine-protein kinase LATS2	LATS2	O14818-S30	O14818	PSA7	30	S	QEAVKKGSTAVGVRG	FALSE	FALSE	0.6021932597519515	FALSE	S/T	S/T	0.0455407	0.605	0.484	0.041	0.041
Q9NRM7	Serine/threonine-protein kinase LATS2	LATS2	O14818-S49	O14818	PSA7	49	S	VLGVEKKSVAKLQDE	FALSE	FALSE	0.6095798755787569	FALSE	S/T	S/T	0.0565807	0.605	0.484	0.041	0.041
Q9NRM7	Serine/threonine-protein kinase LATS2	LATS2	O14818-S150	O14818	PSA7	150	S	RLYQTDPSGTYHAWK	FALSE	FALSE	0.5794249862675821	FALSE	S/T	S/T	0.0392295	0.605	0.484	0.041	0.041
Q9NRM7	Serine/threonine-protein kinase LATS2	LATS2	O14818-S167	O14818	PSA7	167	S	AIGRGAKSVREFLEK	FALSE	FALSE	0.5467306933215405	FALSE	S/T	S/T	0.0289013	0.605	0.484	0.041	0.041
Q9NRM7	Serine/threonine-protein kinase LATS2	LATS2	O14827-S37	O14827	RGRF2	37	S	SKKTAEASRWHEKWF	FALSE	FALSE	0.5939745618670106	FALSE	S/T	S/T	0.0439042	0.599	0.499	0.041	0.041
Q9NRM7	Serine/threonine-protein kinase LATS2	LATS2	O14827-S465	O14827	RGRF2	465	S	QTFIRQGSLIQVPSV	FALSE	FALSE	0.6715631328131989	FALSE	S/T	S/T	0.151283	0.599	0.499	0.041	0.041
Q9NRM7	Serine/threonine-protein kinase LATS2	LATS2	O14827-S484	O14827	RGRF2	484	S	LSKVRLGSLSLKKEG	FALSE	FALSE	0.5780153027980911	FALSE	S/T	S/T	0.0310759	0.599	0.499	0.041	0.041
Q9NRM7	Serine/threonine-protein kinase LATS2	LATS2	O14827-S536	O14827	RGRF2	536	S	LIEEPDASDDDSKGS	FALSE	FALSE	0.597168883866623	FALSE	S/T	S/T	0.0705318	0.599	0.499	0.041	0.041
Q9NRM7	Serine/threonine-protein kinase LATS2	LATS2	O14827-S746	O14827	RGRF2	746	S	PVRARKLSLTSPLNS	FALSE	FALSE	0.5675504220685121	FALSE	S/T	S/T	0.033729	0.599	0.499	0.041	0.041
Q9NRM7	Serine/threonine-protein kinase LATS2	LATS2	O14827-S749	O14827	RGRF2	749	S	ARKLSLTSPLNSKIG	FALSE	FALSE	0.5060851390548823	FALSE	S/T	S/T	0.0162742	0.599	0.499	0.041	0.041
Q9NRM7	Serine/threonine-protein kinase LATS2	LATS2	O14827-S753	O14827	RGRF2	753	S	SLTSPLNSKIGALDL	FALSE	FALSE	0.5055387048123673	FALSE	S/T	S/T	0.0213407	0.599	0.499	0.041	0.041
Q9NRM7	Serine/threonine-protein kinase LATS2	LATS2	O14827-S1000	O14827	RGRF2	1000	S	MKAECFESLSAMELA	FALSE	FALSE	0.6837018254808651	FALSE	S/T	S/T	0.120687	0.599	0.499	0.041	0.041
Q9NRM7	Serine/threonine-protein kinase LATS2	LATS2	O14829-S84	O14829	PPE1	84	S	ELELRNQSLESEQDM	FALSE	FALSE	0.6525402390187425	FALSE	S/T	S/T	0.0861337	0.796	0.334	0.041	0.041
Q9NRM7	Serine/threonine-protein kinase LATS2	LATS2	O14830-S353	O14830	PPE2	353	S	WFLPESRSLPSSPLR	FALSE	FALSE	0.5904319377008357	FALSE	S/T	S/T	0.018879	0.685	0.419	0.041	0.041
Q9NRM7	Serine/threonine-protein kinase LATS2	LATS2	O14879-S374	O14879	IFIT3	374	S	LQKYNGKSEDTAVQH	FALSE	FALSE	0.528749788078078	FALSE	S/T	S/T	0.0164111	0.724	0.313	0.041	0.041
Q9NRM7	Serine/threonine-protein kinase LATS2	LATS2	O14879-S387	O14879	IFIT3	387	S	QHGLEGLSISKKSTD	FALSE	FALSE	0.6094557118419057	FALSE	S/T	S/T	0.0713348	0.724	0.313	0.041	0.041
Q9NRM7	Serine/threonine-protein kinase LATS2	LATS2	O14879-S476	O14879	IFIT3	476	S	EMGQGAVSSSPRELL	FALSE	FALSE	0.5242052488021899	FALSE	S/T	S/T	0.0155182	0.724	0.313	0.041	0.041
Q9NRM7	Serine/threonine-protein kinase LATS2	LATS2	O14896-S122	O14896	IRF6	122	S	DIPQPQGSIINPGST	FALSE	FALSE	0.6065660343437491	FALSE	S/T	S/T	0.121104	0.722	0.292	0.041	0.041
Q9NRM7	Serine/threonine-protein kinase LATS2	LATS2	O14896-S407	O14896	IRF6	407	S	RMIYEMFSGDFTRSF	FALSE	FALSE	0.5765882909895579	FALSE	S/T	S/T	0.0965704	0.722	0.292	0.041	0.041
Q9NRM7	Serine/threonine-protein kinase LATS2	LATS2	O14896-S413	O14896	IRF6	413	S	FSGDFTRSFDSGSVR	FALSE	FALSE	0.6052094174929137	FALSE	S/T	S/T	0.10833	0.722	0.292	0.041	0.041
Q9NRM7	Serine/threonine-protein kinase LATS2	LATS2	O14896-S416	O14896	IRF6	416	S	DFTRSFDSGSVRLQI	FALSE	FALSE	0.5849468130201178	FALSE	S/T	S/T	0.100135	0.722	0.292	0.041	0.041
Q9NRM7	Serine/threonine-protein kinase LATS2	LATS2	O14901-S503	O14901	KLF11	503	S	ASAESPGSPLVSMPA	FALSE	FALSE	0.5313799038411109	FALSE	S/T	S/T	0.0114262	0.73	0.385	0.041	0.041
Q9NRM7	Serine/threonine-protein kinase LATS2	LATS2	O14907-S2	O14907	TX1B3	2	S	______MSYIPGQPV	FALSE	FALSE	0.724368535244009	FALSE	S/T	S/T	0.230917	0.701	0.448	0.041	0.041
Q9NRM7	Serine/threonine-protein kinase LATS2	LATS2	O14907-S42	O14907	TX1B3	42	S	GGIDQDPSQNPFSED	FALSE	FALSE	0.7097851001550661	FALSE	S/T	S/T	0.177334	0.701	0.448	0.041	0.041
Q9NRM7	Serine/threonine-protein kinase LATS2	LATS2	O14907-S61	O14907	TX1B3	61	S	GIYVTRVSEGGPAEI	FALSE	FALSE	0.5506181337322924	FALSE	S/T	S/T	0.0239078	0.701	0.448	0.041	0.041
Q9NRM7	Serine/threonine-protein kinase LATS2	LATS2	O14907-S113	O14907	TX1B3	113	S	RLLVTRQSLQKAVQQ	FALSE	FALSE	0.5523808599181727	FALSE	S/T	S/T	0.00802881	0.701	0.448	0.041	0.041
Q9NRM7	Serine/threonine-protein kinase LATS2	LATS2	O14907-S124	O14907	TX1B3	124	S	AVQQSMLS_______	FALSE	FALSE	0.6740875211923234	FALSE	S/T	S/T	0.0538075	0.701	0.448	0.041	0.041
Q9NRM7	Serine/threonine-protein kinase LATS2	LATS2	O14907-T86	O14907	TX1B3	86	T	QVNGWDMTMVTHDQA	FALSE	FALSE	0.5511003626720549	FALSE	S/T	S/T	0.0247467	0.701	0.448	0.041	0.041
Q9NRM7	Serine/threonine-protein kinase LATS2	LATS2	O14908-S173	O14908	GIPC1	173	S	IDHIHLISVGDMIEA	FALSE	FALSE	0.6212529872042598	FALSE	S/T	S/T	0.148889	0.476	0.367	0.041	0.041
Q9NRM7	Serine/threonine-protein kinase LATS2	LATS2	O14908-S185	O14908	GIPC1	185	S	IEAINGQSLLGCRHY	FALSE	FALSE	0.6228576697549887	FALSE	S/T	S/T	0.144179	0.476	0.367	0.041	0.041
Q9NRM7	Serine/threonine-protein kinase LATS2	LATS2	O14920-S2	O14920	IKKB	2	S	______MSWSPSLTT	FALSE	FALSE	0.91908529618835	TRUE	S/T	S/T	0.197569	0.637	0.474	0.041	0.221
Q9NRM7	Serine/threonine-protein kinase LATS2	LATS2	O14920-S4	O14920	IKKB	4	S	____MSWSPSLTTQT	FALSE	FALSE	0.8563106306058793	TRUE	S/T	S/T	0.00698739	0.637	0.474	0.041	0.221
Q9NRM7	Serine/threonine-protein kinase LATS2	LATS2	O14920-S6	O14920	IKKB	6	S	__MSWSPSLTTQTCG	FALSE	FALSE	0.9237617529062784	TRUE	S/T	S/T	0.374805	0.637	0.474	0.041	0.221
Q9NRM7	Serine/threonine-protein kinase LATS2	LATS2	O14920-S177	O14920	IKKB	177	S	AKELDQGSLCTSFVG	FALSE	FALSE	0.9421327564979042	TRUE	S/T	S/T	0.496694	0.637	0.474	0.041	0.221
Q9NRM7	Serine/threonine-protein kinase LATS2	LATS2	O14920-S181	O14920	IKKB	181	S	DQGSLCTSFVGTLQY	FALSE	FALSE	0.9293499145764978	TRUE	S/T	S/T	0.136722	0.637	0.474	0.041	0.221
Q9NRM7	Serine/threonine-protein kinase LATS2	LATS2	O14920-S239	O14920	IKKB	239	S	HSKVRQKSEVDIVVS	FALSE	FALSE	0.9554840473082598	TRUE	S/T	S/T	0.813072	0.637	0.474	0.041	0.221
Q9NRM7	Serine/threonine-protein kinase LATS2	LATS2	O14920-S246	O14920	IKKB	246	S	SEVDIVVSEDLNGTV	FALSE	FALSE	0.8220134691575575	TRUE	S/T	S/T	0.0014933	0.637	0.474	0.041	0.221
Q9NRM7	Serine/threonine-protein kinase LATS2	LATS2	O14920-S256	O14920	IKKB	256	S	LNGTVKFSSSLPYPN	FALSE	FALSE	0.905045445589942	TRUE	S/T	S/T	0.0667992	0.637	0.474	0.041	0.221
Q9NRM7	Serine/threonine-protein kinase LATS2	LATS2	O14920-S257	O14920	IKKB	257	S	NGTVKFSSSLPYPNN	FALSE	FALSE	0.9401327564979042	TRUE	S/T	S/T	0.50799	0.637	0.474	0.041	0.221
Q9NRM7	Serine/threonine-protein kinase LATS2	LATS2	O14920-S258	O14920	IKKB	258	S	GTVKFSSSLPYPNNL	FALSE	FALSE	0.8663417627805231	TRUE	S/T	S/T	0.0120205	0.637	0.474	0.041	0.221
Q9NRM7	Serine/threonine-protein kinase LATS2	LATS2	O14920-S267	O14920	IKKB	267	S	PYPNNLNSVLAERLE	FALSE	FALSE	0.9184689315491414	TRUE	S/T	S/T	0.275721	0.637	0.474	0.041	0.221
Q9NRM7	Serine/threonine-protein kinase LATS2	LATS2	O14920-S332	O14920	IKKB	332	S	YPVTEDESLQSLKAR	FALSE	FALSE	0.8563106306058793	TRUE	S/T	S/T	0.00701905	0.637	0.474	0.041	0.221
Q9NRM7	Serine/threonine-protein kinase LATS2	LATS2	O14920-S335	O14920	IKKB	335	S	TEDESLQSLKARIQQ	FALSE	FALSE	0.8663030326217929	TRUE	S/T	S/T	0.0152025	0.637	0.474	0.041	0.221
Q9NRM7	Serine/threonine-protein kinase LATS2	LATS2	O14920-S393	O14920	IKKB	393	S	LVFLFDNSKITYETQ	FALSE	FALSE	0.9013716360661322	TRUE	S/T	S/T	0.0777689	0.637	0.474	0.041	0.221
Q9NRM7	Serine/threonine-protein kinase LATS2	LATS2	O14920-S402	O14920	IKKB	402	S	ITYETQISPRPQPES	FALSE	FALSE	0.8567746261951107	TRUE	S/T	S/T	0.0103431	0.637	0.474	0.041	0.221
Q9NRM7	Serine/threonine-protein kinase LATS2	LATS2	O14920-S409	O14920	IKKB	409	S	SPRPQPESVSCILQE	FALSE	FALSE	0.9260165812431648	TRUE	S/T	S/T	0.151195	0.637	0.474	0.041	0.221
Q9NRM7	Serine/threonine-protein kinase LATS2	LATS2	O14920-S411	O14920	IKKB	411	S	RPQPESVSCILQEPK	FALSE	FALSE	0.905045445589942	TRUE	S/T	S/T	0.0676025	0.637	0.474	0.041	0.221
Q9NRM7	Serine/threonine-protein kinase LATS2	LATS2	O14920-S471	O14920	IKKB	471	S	CLSKMKNSMASMSQQ	FALSE	FALSE	0.863794467464952	TRUE	S/T	S/T	0.00889148	0.637	0.474	0.041	0.221
Q9NRM7	Serine/threonine-protein kinase LATS2	LATS2	O14920-S474	O14920	IKKB	474	S	KMKNSMASMSQQLKA	FALSE	FALSE	0.9573373440186302	TRUE	S/T	S/T	0.886255	0.637	0.474	0.041	0.221
Q9NRM7	Serine/threonine-protein kinase LATS2	LATS2	O14920-S476	O14920	IKKB	476	S	KNSMASMSQQLKAKL	FALSE	FALSE	0.9083483093949616	TRUE	S/T	S/T	0.0518239	0.637	0.474	0.041	0.221
Q9NRM7	Serine/threonine-protein kinase LATS2	LATS2	O14920-S489	O14920	IKKB	489	S	KLDFFKTSIQIDLEK	FALSE	FALSE	0.9067155884850756	TRUE	S/T	S/T	0.0550794	0.637	0.474	0.041	0.221
Q9NRM7	Serine/threonine-protein kinase LATS2	LATS2	O14920-S507	O14920	IKKB	507	S	QTEFGITSDKLLLAW	FALSE	FALSE	0.8666193668784873	TRUE	S/T	S/T	0.0188284	0.637	0.474	0.041	0.221
Q9NRM7	Serine/threonine-protein kinase LATS2	LATS2	O14920-S550	O14920	IKKB	550	S	DIVDLQRSPMGRKQG	FALSE	FALSE	0.8877002687341092	TRUE	S/T	S/T	0.032134	0.637	0.474	0.041	0.221
Q9NRM7	Serine/threonine-protein kinase LATS2	LATS2	O14920-S587	O14920	IKKB	587	S	DQRTEGDSQEMVRLL	FALSE	FALSE	0.9055097313042276	TRUE	S/T	S/T	0.0735857	0.637	0.474	0.041	0.221
Q9NRM7	Serine/threonine-protein kinase LATS2	LATS2	O14920-S600	O14920	IKKB	600	S	LLLQAIQSFEKKVRV	FALSE	FALSE	0.9048668741613703	TRUE	S/T	S/T	0.0751683	0.637	0.474	0.041	0.221
Q9NRM7	Serine/threonine-protein kinase LATS2	LATS2	O14920-S634	O14920	IKKB	634	S	PKVEEVVSLMNEDEK	FALSE	FALSE	0.9083483093949616	TRUE	S/T	S/T	0.0510001	0.637	0.474	0.041	0.221
Q9NRM7	Serine/threonine-protein kinase LATS2	LATS2	O14920-S670	O14920	IKKB	670	S	SKVRGPVSGSPDSMN	FALSE	FALSE	0.889787711975255	TRUE	S/T	S/T	0.0278671	0.637	0.474	0.041	0.221
Q9NRM7	Serine/threonine-protein kinase LATS2	LATS2	O14920-S672	O14920	IKKB	672	S	VRGPVSGSPDSMNAS	FALSE	FALSE	0.9093456423659184	TRUE	S/T	S/T	0.285478	0.637	0.474	0.041	0.221
Q9NRM7	Serine/threonine-protein kinase LATS2	LATS2	O14920-S675	O14920	IKKB	675	S	PVSGSPDSMNASRLS	FALSE	FALSE	0.922705787592371	TRUE	S/T	S/T	0.107183	0.637	0.474	0.041	0.221
Q9NRM7	Serine/threonine-protein kinase LATS2	LATS2	O14920-S679	O14920	IKKB	679	S	SPDSMNASRLSQPGQ	FALSE	FALSE	0.7721945833146405	TRUE	S/T	S/T	5.16535e-4	0.637	0.474	0.041	0.221
Q9NRM7	Serine/threonine-protein kinase LATS2	LATS2	O14920-S682	O14920	IKKB	682	S	SMNASRLSQPGQLMS	FALSE	FALSE	0.9297943590209424	TRUE	S/T	S/T	0.129186	0.637	0.474	0.041	0.221
Q9NRM7	Serine/threonine-protein kinase LATS2	LATS2	O14920-S689	O14920	IKKB	689	S	SQPGQLMSQPSTASN	FALSE	FALSE	0.9130259826227516	TRUE	S/T	S/T	0.0893648	0.637	0.474	0.041	0.221
Q9NRM7	Serine/threonine-protein kinase LATS2	LATS2	O14920-S692	O14920	IKKB	692	S	GQLMSQPSTASNSLP	FALSE	FALSE	0.9048668741613703	TRUE	S/T	S/T	0.075007	0.637	0.474	0.041	0.221
Q9NRM7	Serine/threonine-protein kinase LATS2	LATS2	O14920-S695	O14920	IKKB	695	S	MSQPSTASNSLPEPA	FALSE	FALSE	0.9067027378792424	TRUE	S/T	S/T	0.0802961	0.637	0.474	0.041	0.221
Q9NRM7	Serine/threonine-protein kinase LATS2	LATS2	O14920-S697	O14920	IKKB	697	S	QPSTASNSLPEPAKK	FALSE	FALSE	0.8663030326217929	TRUE	S/T	S/T	0.0152541	0.637	0.474	0.041	0.221
Q9NRM7	Serine/threonine-protein kinase LATS2	LATS2	O14920-S733	O14920	IKKB	733	S	TVREQDQSFTALDWS	FALSE	FALSE	0.9562266693248712	TRUE	S/T	S/T	0.660055	0.637	0.474	0.041	0.221
Q9NRM7	Serine/threonine-protein kinase LATS2	LATS2	O14920-S740	O14920	IKKB	740	S	SFTALDWSWLQTEEE	FALSE	FALSE	0.9135154348639232	TRUE	S/T	S/T	0.310057	0.637	0.474	0.041	0.221
Q9NRM7	Serine/threonine-protein kinase LATS2	LATS2	O14920-S750	O14920	IKKB	750	S	QTEEEEHSCLEQAS_	FALSE	FALSE	0.8901447131785537	TRUE	S/T	S/T	0.0323806	0.637	0.474	0.041	0.221
Q9NRM7	Serine/threonine-protein kinase LATS2	LATS2	O14920-T23	O14920	IKKB	23	T	EMKERLGTGGFGNVI	FALSE	FALSE	0.8306695687480702	TRUE	S/T	S/T	0.00383802	0.637	0.474	0.041	0.221
Q9NRM7	Serine/threonine-protein kinase LATS2	LATS2	O14920-T180	O14920	IKKB	180	T	LDQGSLCTSFVGTLQ	FALSE	FALSE	0.7574775460184778	TRUE	S/T	S/T	1.12349e-5	0.637	0.474	0.041	0.221
Q9NRM7	Serine/threonine-protein kinase LATS2	LATS2	O14920-T324	O14920	IKKB	324	T	MVTGTIHTYPVTEDE	FALSE	FALSE	0.7675259192587213	TRUE	S/T	S/T	1.37674e-4	0.637	0.474	0.041	0.221
Q9NRM7	Serine/threonine-protein kinase LATS2	LATS2	O14920-T344	O14920	IKKB	344	T	KARIQQDTGIPEEDQ	FALSE	FALSE	0.8674846199233802	TRUE	S/T	S/T	0.0131299	0.637	0.474	0.041	0.221
Q9NRM7	Serine/threonine-protein kinase LATS2	LATS2	O14920-T368	O14920	IKKB	368	T	LIPDKPATQCISDGK	FALSE	FALSE	0.8199156752648069	TRUE	S/T	S/T	0.00136589	0.637	0.474	0.041	0.221
Q9NRM7	Serine/threonine-protein kinase LATS2	LATS2	O14920-T396	O14920	IKKB	396	T	LFDNSKITYETQISP	FALSE	FALSE	0.8170739342738365	TRUE	S/T	S/T	0.0014189	0.637	0.474	0.041	0.221
Q9NRM7	Serine/threonine-protein kinase LATS2	LATS2	O14920-T399	O14920	IKKB	399	T	NSKITYETQISPRPQ	FALSE	FALSE	0.8197448690318614	TRUE	S/T	S/T	0.00218434	0.637	0.474	0.041	0.221
Q9NRM7	Serine/threonine-protein kinase LATS2	LATS2	O14920-T488	O14920	IKKB	488	T	AKLDFFKTSIQIDLE	FALSE	FALSE	0.833198457636959	TRUE	S/T	S/T	0.00427741	0.637	0.474	0.041	0.221
Q9NRM7	Serine/threonine-protein kinase LATS2	LATS2	O14920-T559	O14920	IKKB	559	T	MGRKQGGTLDDLEEQ	FALSE	FALSE	0.905795445589942	TRUE	S/T	S/T	0.0699519	0.637	0.474	0.041	0.221
Q9NRM7	Serine/threonine-protein kinase LATS2	LATS2	O14920-T583	O14920	IKKB	583	T	EKPRDQRTEGDSQEM	FALSE	FALSE	0.8220134691575575	TRUE	S/T	S/T	0.00149784	0.637	0.474	0.041	0.221
Q9NRM7	Serine/threonine-protein kinase LATS2	LATS2	O14920-T610	O14920	IKKB	610	T	KKVRVIYTQLSKTVV	FALSE	FALSE	0.827826235414737	TRUE	S/T	S/T	0.00511673	0.637	0.474	0.041	0.221
Q9NRM7	Serine/threonine-protein kinase LATS2	LATS2	O14920-T693	O14920	IKKB	693	T	QLMSQPSTASNSLPE	FALSE	FALSE	0.8210189949059874	TRUE	S/T	S/T	0.00260311	0.637	0.474	0.041	0.221
Q9NRM7	Serine/threonine-protein kinase LATS2	LATS2	O14920-T735	O14920	IKKB	735	T	REQDQSFTALDWSWL	FALSE	FALSE	0.7644400315682612	TRUE	S/T	S/T	4.09405e-4	0.637	0.474	0.041	0.221
Q9NRM7	Serine/threonine-protein kinase LATS2	LATS2	O14920-Y169	O14920	IKKB	169	Y	HKIIDLGYAKELDQG	FALSE	FALSE	0.805626109637089	TRUE	S/T	Y	7.96527e-5	0.637	0.474	0.041	0.221
Q9NRM7	Serine/threonine-protein kinase LATS2	LATS2	O14920-Y188	O14920	IKKB	188	Y	SFVGTLQYLAPELLE	FALSE	FALSE	0.8076525237594216	TRUE	S/T	Y	2.39461e-4	0.637	0.474	0.041	0.221
Q9NRM7	Serine/threonine-protein kinase LATS2	LATS2	O14920-Y199	O14920	IKKB	199	Y	ELLEQQKYTVTVDYW	FALSE	FALSE	0.8395613371093278	TRUE	S/T	Y	0.00260868	0.637	0.474	0.041	0.221
Q9NRM7	Serine/threonine-protein kinase LATS2	LATS2	O14920-Y261	O14920	IKKB	261	Y	KFSSSLPYPNNLNSV	FALSE	FALSE	0.8127826824895805	TRUE	S/T	Y	1.30551e-4	0.637	0.474	0.041	0.221
Q9NRM7	Serine/threonine-protein kinase LATS2	LATS2	O14920-Y325	O14920	IKKB	325	Y	VTGTIHTYPVTEDES	FALSE	FALSE	0.8130441899255295	TRUE	S/T	Y	5.95915e-5	0.637	0.474	0.041	0.221
Q9NRM7	Serine/threonine-protein kinase LATS2	LATS2	O14920-Y397	O14920	IKKB	397	Y	FDNSKITYETQISPR	FALSE	FALSE	0.8130441899255295	TRUE	S/T	Y	5.49451e-5	0.637	0.474	0.041	0.221
Q9NRM7	Serine/threonine-protein kinase LATS2	LATS2	O14920-Y609	O14920	IKKB	609	Y	EKKVRVIYTQLSKTV	FALSE	FALSE	0.8078624997846846	TRUE	S/T	Y	4.20796e-5	0.637	0.474	0.041	0.221
Q9NRM7	Serine/threonine-protein kinase LATS2	LATS2	O14924-S16	O14924	RGS12	16	S	KRPLPGPSPPRVRSV	FALSE	FALSE	0.66179866340604665	FALSE	S/T	S/T	0.0705631	0.653	0.419	0.041	0.041
Q9NRM7	Serine/threonine-protein kinase LATS2	LATS2	O14924-S106	O14924	RGS12	106	S	VGRFESCSSDEEGGL	FALSE	FALSE	0.6699486080509391	FALSE	S/T	S/T	0.0810203	0.653	0.419	0.041	0.041
Q9NRM7	Serine/threonine-protein kinase LATS2	LATS2	O14924-S107	O14924	RGS12	107	S	GRFESCSSDEEGGLY	FALSE	FALSE	0.7377790105537088	FALSE	S/T	S/T	0.270557	0.653	0.419	0.041	0.041
Q9NRM7	Serine/threonine-protein kinase LATS2	LATS2	O14924-S172	O14924	RGS12	172	S	KLKQRSLSESAATRF	FALSE	FALSE	0.7946113940923023	FALSE	S/T	S/T	0.770868	0.653	0.419	0.041	0.041
Q9NRM7	Serine/threonine-protein kinase LATS2	LATS2	O14924-S195	O14924	RGS12	195	S	NPNPNMLSKEEISKV	FALSE	FALSE	0.593842561291576	FALSE	S/T	S/T	0.0266183	0.653	0.419	0.041	0.041
Q9NRM7	Serine/threonine-protein kinase LATS2	LATS2	O14924-S435	O14924	RGS12	435	S	NFHQEEKSNRVLVVD	FALSE	FALSE	0.7016493144675388	FALSE	S/T	S/T	0.307706	0.653	0.419	0.041	0.041
Q9NRM7	Serine/threonine-protein kinase LATS2	LATS2	O14924-S483	O14924	RGS12	483	S	FCPDPEGSPPFEAAH	FALSE	FALSE	0.5849770903595839	FALSE	S/T	S/T	0.0197936	0.653	0.419	0.041	0.041
Q9NRM7	Serine/threonine-protein kinase LATS2	LATS2	O14924-S649	O14924	RGS12	649	S	QRTSARRSFGRSKRF	FALSE	FALSE	0.7377790105537088	FALSE	S/T	S/T	0.272171	0.653	0.419	0.041	0.041
Q9NRM7	Serine/threonine-protein kinase LATS2	LATS2	O14924-S661	O14924	RGS12	661	S	KRFSITRSLDDLESA	FALSE	FALSE	0.7928076516769083	FALSE	S/T	S/T	0.625651	0.653	0.419	0.041	0.041
Q9NRM7	Serine/threonine-protein kinase LATS2	LATS2	O14924-S671	O14924	RGS12	671	S	DLESATVSDGELTGA	FALSE	FALSE	0.6699486080509391	FALSE	S/T	S/T	0.0814886	0.653	0.419	0.041	0.041
Q9NRM7	Serine/threonine-protein kinase LATS2	LATS2	O14924-S694	O14924	RGS12	694	S	NSLSSNASLPSVQSC	FALSE	FALSE	0.5931103513319337	FALSE	S/T	S/T	0.0265373	0.653	0.419	0.041	0.041
Q9NRM7	Serine/threonine-protein kinase LATS2	LATS2	O14924-S697	O14924	RGS12	697	S	SSNASLPSVQSCRRL	FALSE	FALSE	0.66179866340604665	FALSE	S/T	S/T	0.0700731	0.653	0.419	0.041	0.041
Q9NRM7	Serine/threonine-protein kinase LATS2	LATS2	O14924-S700	O14924	RGS12	700	S	ASLPSVQSCRRLRER	FALSE	FALSE	0.5155116992623376	FALSE	S/T	S/T	0.0060953	0.653	0.419	0.041	0.041
Q9NRM7	Serine/threonine-protein kinase LATS2	LATS2	O14924-S711	O14924	RGS12	711	S	LRERRVASWAVSFER	FALSE	FALSE	0.7931530989271882	FALSE	S/T	S/T	0.456263	0.653	0.419	0.041	0.041
Q9NRM7	Serine/threonine-protein kinase LATS2	LATS2	O14924-S715	O14924	RGS12	715	S	RVASWAVSFERLLQD	FALSE	FALSE	0.6488294175992488	FALSE	S/T	S/T	0.0786996	0.653	0.419	0.041	0.041
Q9NRM7	Serine/threonine-protein kinase LATS2	LATS2	O14924-S849	O14924	RGS12	849	S	PDSQQVPSSPASKHS	FALSE	FALSE	0.5151221630122671	FALSE	S/T	S/T	0.00650252	0.653	0.419	0.041	0.041
Q9NRM7	Serine/threonine-protein kinase LATS2	LATS2	O14924-S850	O14924	RGS12	850	S	DSQQVPSSPASKHSL	FALSE	FALSE	0.5654785094922203	FALSE	S/T	S/T	0.0122149	0.653	0.419	0.041	0.041
Q9NRM7	Serine/threonine-protein kinase LATS2	LATS2	O14924-S853	O14924	RGS12	853	S	QVPSSPASKHSLGSD	FALSE	FALSE	0.6657620498487106	FALSE	S/T	S/T	0.0465918	0.653	0.419	0.041	0.041
Q9NRM7	Serine/threonine-protein kinase LATS2	LATS2	O14924-S856	O14924	RGS12	856	S	SSPASKHSLGSDHSS	FALSE	FALSE	0.5842874047128059	FALSE	S/T	S/T	0.0162934	0.653	0.419	0.041	0.041
Q9NRM7	Serine/threonine-protein kinase LATS2	LATS2	O14924-S874	O14924	RGS12	874	S	PKKLSGKSKSGRSLN	FALSE	FALSE	0.7970897501107842	FALSE	S/T	S/T	0.554926	0.653	0.419	0.041	0.041
Q9NRM7	Serine/threonine-protein kinase LATS2	LATS2	O14924-S876	O14924	RGS12	876	S	KLSGKSKSGRSLNEE	FALSE	FALSE	0.7248422340586291	FALSE	S/T	S/T	0.177551	0.653	0.419	0.041	0.041
Q9NRM7	Serine/threonine-protein kinase LATS2	LATS2	O14924-S879	O14924	RGS12	879	S	GKSKSGRSLNEELGD	FALSE	FALSE	0.7931530989271882	FALSE	S/T	S/T	0.445606	0.653	0.419	0.041	0.041
Q9NRM7	Serine/threonine-protein kinase LATS2	LATS2	O14924-S909	O14924	RGS12	909	S	RTRSTGRSQKKREHG	FALSE	FALSE	0.6523427061289031	FALSE	S/T	S/T	0.0419534	0.653	0.419	0.041	0.041
Q9NRM7	Serine/threonine-protein kinase LATS2	LATS2	O14924-S934	O14924	RGS12	934	S	GGLCRRESQGSVSSA	FALSE	FALSE	0.6599223786358213	FALSE	S/T	S/T	0.0797198	0.653	0.419	0.041	0.041
Q9NRM7	Serine/threonine-protein kinase LATS2	LATS2	O14924-S937	O14924	RGS12	937	S	CRRESQGSVSSAGSL	FALSE	FALSE	0.7922239868103154	FALSE	S/T	S/T	0.74401	0.653	0.419	0.041	0.041
Q9NRM7	Serine/threonine-protein kinase LATS2	LATS2	O14924-S939	O14924	RGS12	939	S	RESQGSVSSAGSLDL	FALSE	FALSE	0.6420901894188419	FALSE	S/T	S/T	0.0413135	0.653	0.419	0.041	0.041
Q9NRM7	Serine/threonine-protein kinase LATS2	LATS2	O14924-S940	O14924	RGS12	940	S	ESQGSVSSAGSLDLS	FALSE	FALSE	0.5847166145787326	FALSE	S/T	S/T	0.0211984	0.653	0.419	0.041	0.041
Q9NRM7	Serine/threonine-protein kinase LATS2	LATS2	O14924-S947	O14924	RGS12	947	S	SAGSLDLSEACRTLA	FALSE	FALSE	0.6649502665691283	FALSE	S/T	S/T	0.080442	0.653	0.419	0.041	0.041
Q9NRM7	Serine/threonine-protein kinase LATS2	LATS2	O14924-S1148	O14924	RGS12	1148	S	RTLGKSNSIKIKGEN	FALSE	FALSE	0.7335231237516067	FALSE	S/T	S/T	0.148209	0.653	0.419	0.041	0.041
Q9NRM7	Serine/threonine-protein kinase LATS2	LATS2	O14924-S1294	O14924	RGS12	1294	S	TTPPGQKSPSGPFCT	FALSE	FALSE	0.7448963154078001	FALSE	S/T	S/T	0.11558	0.653	0.419	0.041	0.041
Q9NRM7	Serine/threonine-protein kinase LATS2	LATS2	O14924-S1304	O14924	RGS12	1304	S	GPFCTPQSPVSLAQE	FALSE	FALSE	0.6280307005853563	FALSE	S/T	S/T	0.0306536	0.653	0.419	0.041	0.041
Q9NRM7	Serine/threonine-protein kinase LATS2	LATS2	O14924-S1321	O14924	RGS12	1321	S	AQIWKRQSQEVEAGG	FALSE	FALSE	0.6935427966671828	FALSE	S/T	S/T	0.0901552	0.653	0.419	0.041	0.041
Q9NRM7	Serine/threonine-protein kinase LATS2	LATS2	O14933-S26	O14933	UB2L6	26	S	PPYLRNLSSDDANVL	FALSE	FALSE	0.6501830857647584	FALSE	S/T	S/T	0.0619395	0.699	0.352	0.041	0.041
Q9NRM7	Serine/threonine-protein kinase LATS2	LATS2	O14933-S27	O14933	UB2L6	27	S	PYLRNLSSDDANVLV	FALSE	FALSE	0.6241889223516479	FALSE	S/T	S/T	0.057612	0.699	0.352	0.041	0.041
Q9NRM7	Serine/threonine-protein kinase LATS2	LATS2	O14933-S153	O14933	UB2L6	153	S	RFGVDRPS_______	FALSE	FALSE	0.5055598517184242	FALSE	S/T	S/T	0.0115482	0.699	0.352	0.041	0.041
Q9NRM7	Serine/threonine-protein kinase LATS2	LATS2	O14936-3-S319	O14936-3	CSKP-3	319	S	VSSHKFNSFYGDPPE	FALSE	FALSE	0.648149155956047	FALSE	S/T	S/T	0.252489	0.558	0.4	0.041	0.041
Q9NRM7	Serine/threonine-protein kinase LATS2	LATS2	O14936-3-S570	O14936-3	CSKP-3	570	S	PSYRTQSSSCEDLPS	FALSE	FALSE	0.625028644595471	FALSE	S/T	S/T	0.172705	0.558	0.4	0.041	0.041
Q9NRM7	Serine/threonine-protein kinase LATS2	LATS2	O14936-3-S571	O14936-3	CSKP-3	571	S	SYRTQSSSCEDLPST	FALSE	FALSE	0.6020654992358877	FALSE	S/T	S/T	0.0866411	0.558	0.4	0.041	0.041
Q9NRM7	Serine/threonine-protein kinase LATS2	LATS2	O14964-S284	O14964	HGS	284	S	KERLRQKSTYTSYPK	FALSE	FALSE	0.5817574109603656	FALSE	S/T	S/T	0.0655785	0.573	0.453	0.041	0.041
Q9NRM7	Serine/threonine-protein kinase LATS2	LATS2	O14964-S306	O14964	HGS	306	S	SSAPPASSLYSSPVN	FALSE	FALSE	0.5111835029694329	FALSE	S/T	S/T	0.0279247	0.573	0.453	0.041	0.041
Q9NRM7	Serine/threonine-protein kinase LATS2	LATS2	O14965-S4	O14965	AURKA	4	S	____MDRSKENCISG	FALSE	FALSE	0.8532666959387034	TRUE	S/T	S/T	0.00261119	0.769	0.461	0.041	0.21
Q9NRM7	Serine/threonine-protein kinase LATS2	LATS2	O14965-S10	O14965	AURKA	10	S	RSKENCISGPVKATA	FALSE	FALSE	0.9072285530970366	TRUE	S/T	S/T	0.0769596	0.769	0.461	0.041	0.21
Q9NRM7	Serine/threonine-protein kinase LATS2	LATS2	O14965-S41	O14965	AURKA	41	S	QNPLPVNSGQAQRVL	FALSE	FALSE	0.8773659040756917	TRUE	S/T	S/T	0.0108386	0.769	0.461	0.041	0.21
Q9NRM7	Serine/threonine-protein kinase LATS2	LATS2	O14965-S51	O14965	AURKA	51	S	AQRVLCPSNSSQRVP	FALSE	FALSE	0.9124813542174848	TRUE	S/T	S/T	0.0644327	0.769	0.461	0.041	0.21
Q9NRM7	Serine/threonine-protein kinase LATS2	LATS2	O14965-S53	O14965	AURKA	53	S	RVLCPSNSSQRVPLQ	FALSE	FALSE	0.853016085438093	TRUE	S/T	S/T	0.00374209	0.769	0.461	0.041	0.21
Q9NRM7	Serine/threonine-protein kinase LATS2	LATS2	O14965-S54	O14965	AURKA	54	S	VLCPSNSSQRVPLQA	FALSE	FALSE	0.8967462591858422	TRUE	S/T	S/T	0.0115762	0.769	0.461	0.041	0.21
Q9NRM7	Serine/threonine-protein kinase LATS2	LATS2	O14965-S66	O14965	AURKA	66	S	LQAQKLVSSHKPVQN	FALSE	FALSE	0.8978746516208301	TRUE	S/T	S/T	0.0155413	0.769	0.461	0.041	0.21
Q9NRM7	Serine/threonine-protein kinase LATS2	LATS2	O14965-S67	O14965	AURKA	67	S	QAQKLVSSHKPVQNQ	FALSE	FALSE	0.8112507212894496	TRUE	S/T	S/T	5.44148e-4	0.769	0.461	0.041	0.21
Q9NRM7	Serine/threonine-protein kinase LATS2	LATS2	O14965-S83	O14965	AURKA	83	S	QKQLQATSVPHPVSR	FALSE	FALSE	0.9141928155995624	TRUE	S/T	S/T	0.175158	0.769	0.461	0.041	0.21
Q9NRM7	Serine/threonine-protein kinase LATS2	LATS2	O14965-S89	O14965	AURKA	89	S	TSVPHPVSRPLNNTQ	FALSE	FALSE	0.8505978208440795	TRUE	S/T	S/T	9.54235e-4	0.769	0.461	0.041	0.21
Q9NRM7	Serine/threonine-protein kinase LATS2	LATS2	O14965-S98	O14965	AURKA	98	S	PLNNTQKSKQPLPSA	FALSE	FALSE	0.9080236472099618	TRUE	S/T	S/T	0.0985363	0.769	0.461	0.041	0.21
Q9NRM7	Serine/threonine-protein kinase LATS2	LATS2	O14965-S104	O14965	AURKA	104	S	KSKQPLPSAPENNPE	FALSE	FALSE	0.9133005167204616	TRUE	S/T	S/T	0.0553557	0.769	0.461	0.041	0.21
Q9NRM7	Serine/threonine-protein kinase LATS2	LATS2	O14965-S116	O14965	AURKA	116	S	NPEEELASKQKNEES	FALSE	FALSE	0.852026392272651	TRUE	S/T	S/T	9.98698e-4	0.769	0.461	0.041	0.21
Q9NRM7	Serine/threonine-protein kinase LATS2	LATS2	O14965-S226	O14965	AURKA	226	S	YRELQKLSKFDEQRT	FALSE	FALSE	0.901566469161243	TRUE	S/T	S/T	0.212644	0.769	0.461	0.041	0.21
Q9NRM7	Serine/threonine-protein kinase LATS2	LATS2	O14965-S266	O14965	AURKA	266	S	PENLLLGSAGELKIA	FALSE	FALSE	0.9054102325286766	TRUE	S/T	S/T	0.0347189	0.769	0.461	0.041	0.21
Q9NRM7	Serine/threonine-protein kinase LATS2	LATS2	O14965-S278	O14965	AURKA	278	S	KIADFGWSVHAPSSR	FALSE	FALSE	0.9001583849128859	TRUE	S/T	S/T	0.364396	0.769	0.461	0.041	0.21
Q9NRM7	Serine/threonine-protein kinase LATS2	LATS2	O14965-S284	O14965	AURKA	284	S	WSVHAPSSRRTTLCG	FALSE	FALSE	0.8935617758010075	TRUE	S/T	S/T	0.00899467	0.769	0.461	0.041	0.21
Q9NRM7	Serine/threonine-protein kinase LATS2	LATS2	O14965-S342	O14965	AURKA	342	S	QETYKRISRVEFTFP	FALSE	FALSE	0.8978746516208301	TRUE	S/T	S/T	0.014997	0.769	0.461	0.041	0.21
Q9NRM7	Serine/threonine-protein kinase LATS2	LATS2	O14965-S369	O14965	AURKA	369	S	RLLKHNPSQRPMLRE	FALSE	FALSE	0.9157418272617722	TRUE	S/T	S/T	0.0472947	0.769	0.461	0.041	0.21
Q9NRM7	Serine/threonine-protein kinase LATS2	LATS2	O14965-S391	O14965	AURKA	391	S	TANSSKPSNCQNKES	FALSE	FALSE	0.9099626431857692	TRUE	S/T	S/T	0.201729	0.769	0.461	0.041	0.21
Q9NRM7	Serine/threonine-protein kinase LATS2	LATS2	O14965-T16	O14965	AURKA	16	T	ISGPVKATAPVGGPK	FALSE	FALSE	0.7900138866707717	TRUE	S/T	S/T	2.23377e-4	0.769	0.461	0.041	0.21
Q9NRM7	Serine/threonine-protein kinase LATS2	LATS2	O14965-T287	O14965	AURKA	287	T	HAPSSRRTTLCGTLD	FALSE	FALSE	0.7882996421356145	TRUE	S/T	S/T	3.20157e-4	0.769	0.461	0.041	0.21
Q9NRM7	Serine/threonine-protein kinase LATS2	LATS2	O14965-T288	O14965	AURKA	288	T	APSSRRTTLCGTLDY	FALSE	FALSE	0.7900376289492922	TRUE	S/T	S/T	2.49335e-4	0.769	0.461	0.041	0.21
Q9NRM7	Serine/threonine-protein kinase LATS2	LATS2	O14965-T292	O14965	AURKA	292	T	RRTTLCGTLDYLPPE	FALSE	FALSE	0.8490378208440795	TRUE	S/T	S/T	9.2508e-4	0.769	0.461	0.041	0.21
Q9NRM7	Serine/threonine-protein kinase LATS2	LATS2	O14965-Y148	O14965	AURKA	148	Y	KGKFGNVYLAREKQS	FALSE	FALSE	0.8757044846042109	TRUE	S/T	Y	0.00159634	0.769	0.461	0.041	0.21
Q9NRM7	Serine/threonine-protein kinase LATS2	LATS2	O14965-Y295	O14965	AURKA	295	Y	TLCGTLDYLPPEMIE	FALSE	FALSE	0.8346038057052153	TRUE	S/T	Y	1.41457e-5	0.769	0.461	0.041	0.21
Q9NRM7	Serine/threonine-protein kinase LATS2	LATS2	O14966-S31	O14966	RAB7L	31	S	VQRYSQDSFSKHYKS	FALSE	FALSE	0.5694140961099283	FALSE	S/T	S/T	0.0856739	0.628	0.284	0.041	0.041
Q9NRM7	Serine/threonine-protein kinase LATS2	LATS2	O14966-S52	O14966	RAB7L	52	S	ALKVLQWSDYEIVRL	FALSE	FALSE	0.6135883427532702	FALSE	S/T	S/T	0.159879	0.628	0.284	0.041	0.041
Q9NRM7	Serine/threonine-protein kinase LATS2	LATS2	O14966-S72	O14966	RAB7L	72	S	AGQERFTSMTRLYYR	FALSE	FALSE	0.554672072621776	FALSE	S/T	S/T	0.0797255	0.628	0.284	0.041	0.041
Q9NRM7	Serine/threonine-protein kinase LATS2	LATS2	O14967-S579	O14967	CLGN	579	S	ESNQSNKSGSEDEMK	FALSE	FALSE	0.5352229455460701	FALSE	S/T	S/T	0.10681	0.508	0.326	0.041	0.041
Q9NRM7	Serine/threonine-protein kinase LATS2	LATS2	O14974-S20	O14974	MYPT1	20	S	QLKRWIGSETDLEPP	FALSE	FALSE	0.8064549767741068	FALSE	S/T	S/T	0.0643124	0.621	0.499	0.0525	0.041
Q9NRM7	Serine/threonine-protein kinase LATS2	LATS2	O14974-S292	O14974	MYPT1	292	S	KKQNLLHSEKRDKKS	FALSE	FALSE	0.5753743749972269	FALSE	S/T	S/T	1.27856e-4	0.621	0.499	0.0525	0.041
Q9NRM7	Serine/threonine-protein kinase LATS2	LATS2	O14974-S299	O14974	MYPT1	299	S	SEKRDKKSPLIESTA	FALSE	FALSE	0.5737940115859472	FALSE	S/T	S/T	9.14772e-4	0.621	0.499	0.0525	0.041
Q9NRM7	Serine/threonine-protein kinase LATS2	LATS2	O14974-S304	O14974	MYPT1	304	S	KKSPLIESTANMDNN	FALSE	FALSE	0.6251423295545725	FALSE	S/T	S/T	0.00667643	0.621	0.499	0.0525	0.041
Q9NRM7	Serine/threonine-protein kinase LATS2	LATS2	O14974-S313	O14974	MYPT1	313	S	ANMDNNQSQKTFKNK	FALSE	FALSE	0.7730395338878108	FALSE	S/T	S/T	0.01725	0.621	0.499	0.0525	0.041
Q9NRM7	Serine/threonine-protein kinase LATS2	LATS2	O14974-S336	O14974	MYPT1	336	S	KNASRIESLEQEKVD	FALSE	FALSE	0.805651557970688	FALSE	S/T	S/T	0.0636827	0.621	0.499	0.0525	0.041
Q9NRM7	Serine/threonine-protein kinase LATS2	LATS2	O14974-S365	O14974	MYPT1	365	S	EEDEEDDSESEAETD	FALSE	FALSE	0.7319742923984791	FALSE	S/T	S/T	0.0133926	0.621	0.499	0.0525	0.041
Q9NRM7	Serine/threonine-protein kinase LATS2	LATS2	O14974-S401	O14974	MYPT1	401	S	AVTTPTVSSGQATPT	FALSE	FALSE	0.5747956406687598	FALSE	S/T	S/T	0.00223762	0.621	0.499	0.0525	0.041
Q9NRM7	Serine/threonine-protein kinase LATS2	LATS2	O14974-S402	O14974	MYPT1	402	S	VTTPTVSSGQATPTS	FALSE	FALSE	0.5705288346444678	FALSE	S/T	S/T	0.00103784	0.621	0.499	0.0525	0.041
Q9NRM7	Serine/threonine-protein kinase LATS2	LATS2	O14974-S409	O14974	MYPT1	409	S	SGQATPTSPIKKFPT	FALSE	FALSE	0.5854343004842265	FALSE	S/T	S/T	7.11509e-4	0.621	0.499	0.0525	0.041
Q9NRM7	Serine/threonine-protein kinase LATS2	LATS2	O14974-S422	O14974	MYPT1	422	S	PTTATKISPKEEERK	FALSE	FALSE	0.5630186762945818	FALSE	S/T	S/T	0.00197055	0.621	0.499	0.0525	0.041
Q9NRM7	Serine/threonine-protein kinase LATS2	LATS2	O14974-S432	O14974	MYPT1	432	S	EEERKDESPATWRLG	FALSE	FALSE	0.639412009989291	FALSE	S/T	S/T	0.00723749	0.621	0.499	0.0525	0.041
Q9NRM7	Serine/threonine-protein kinase LATS2	LATS2	O14974-S445	O14974	MYPT1	445	S	LGLRKTGSYGALAEI	FALSE	FALSE	0.8690082708508214	FALSE	S/T	S/T	0.164394	0.621	0.499	0.0525	0.041
Q9NRM7	Serine/threonine-protein kinase LATS2	LATS2	O14974-S470	O14974	MYPT1	470	S	DTAGVTRSASSPRLS	FALSE	FALSE	0.654882791725277	FALSE	S/T	S/T	0.0090723	0.621	0.499	0.0525	0.041
Q9NRM7	Serine/threonine-protein kinase LATS2	LATS2	O14974-S472	O14974	MYPT1	472	S	AGVTRSASSPRLSSS	FALSE	FALSE	0.7759660099862382	FALSE	S/T	S/T	0.0176902	0.621	0.499	0.0525	0.041
Q9NRM7	Serine/threonine-protein kinase LATS2	LATS2	O14974-S473	O14974	MYPT1	473	S	GVTRSASSPRLSSSL	FALSE	FALSE	0.5740089826364023	FALSE	S/T	S/T	8.86977e-4	0.621	0.499	0.0525	0.041
Q9NRM7	Serine/threonine-protein kinase LATS2	LATS2	O14974-S477	O14974	MYPT1	477	S	SASSPRLSSSLDNKE	FALSE	FALSE	0.5704647844862074	FALSE	S/T	S/T	0.00362622	0.621	0.499	0.0525	0.041
Q9NRM7	Serine/threonine-protein kinase LATS2	LATS2	O14974-S478	O14974	MYPT1	478	S	ASSPRLSSSLDNKEK	FALSE	FALSE	0.8131885865776723	FALSE	S/T	S/T	0.0480585	0.621	0.499	0.0525	0.041
Q9NRM7	Serine/threonine-protein kinase LATS2	LATS2	O14974-S479	O14974	MYPT1	479	S	SSPRLSSSLDNKEKE	FALSE	FALSE	0.7765770149610995	FALSE	S/T	S/T	0.021655	0.621	0.499	0.0525	0.041
Q9NRM7	Serine/threonine-protein kinase LATS2	LATS2	O14974-S489	O14974	MYPT1	489	S	NKEKEKDSKGTRLAY	FALSE	FALSE	0.7763547927388772	FALSE	S/T	S/T	0.0218081	0.621	0.499	0.0525	0.041
Q9NRM7	Serine/threonine-protein kinase LATS2	LATS2	O14974-S507	O14974	MYPT1	507	S	TIPRRLASTSDIEEK	FALSE	FALSE	0.8125381705826111	FALSE	S/T	S/T	0.0937765	0.621	0.499	0.0525	0.041
Q9NRM7	Serine/threonine-protein kinase LATS2	LATS2	O14974-S509	O14974	MYPT1	509	S	PRRLASTSDIEEKEN	FALSE	FALSE	0.8624779504563928	FALSE	S/T	S/T	0.152529	0.621	0.499	0.0525	0.041
Q9NRM7	Serine/threonine-protein kinase LATS2	LATS2	O14974-S520	O14974	MYPT1	520	S	EKENRDSSSLRTSSS	FALSE	FALSE	0.7933713269390033	FALSE	S/T	S/T	0.0752421	0.621	0.499	0.0525	0.041
Q9NRM7	Serine/threonine-protein kinase LATS2	LATS2	O14974-S525	O14974	MYPT1	525	S	DSSSLRTSSSYTRRK	FALSE	FALSE	0.5668438126743102	FALSE	S/T	S/T	1.83655e-4	0.621	0.499	0.0525	0.041
Q9NRM7	Serine/threonine-protein kinase LATS2	LATS2	O14974-S541	O14974	MYPT1	541	S	EDDLKKNSSVNEGST	FALSE	FALSE	0.550448911904183	FALSE	S/T	S/T	0.00411845	0.621	0.499	0.0525	0.041
Q9NRM7	Serine/threonine-protein kinase LATS2	LATS2	O14974-S542	O14974	MYPT1	542	S	DDLKKNSSVNEGSTY	FALSE	FALSE	0.7583974734781348	FALSE	S/T	S/T	0.015560300000000001	0.621	0.499	0.0525	0.041
Q9NRM7	Serine/threonine-protein kinase LATS2	LATS2	O14974-S547	O14974	MYPT1	547	S	NSSVNEGSTYHKSCS	FALSE	FALSE	0.6654547574000058	FALSE	S/T	S/T	0.00998557	0.621	0.499	0.0525	0.041
Q9NRM7	Serine/threonine-protein kinase LATS2	LATS2	O14974-S552	O14974	MYPT1	552	S	EGSTYHKSCSFGRRQ	FALSE	FALSE	0.6211006715478573	FALSE	S/T	S/T	0.00580285	0.621	0.499	0.0525	0.041
Q9NRM7	Serine/threonine-protein kinase LATS2	LATS2	O14974-S554	O14974	MYPT1	554	S	STYHKSCSFGRRQDD	FALSE	FALSE	0.7743547927388773	FALSE	S/T	S/T	0.0220294	0.621	0.499	0.0525	0.041
Q9NRM7	Serine/threonine-protein kinase LATS2	LATS2	O14974-S578	O14974	MYPT1	578	S	TSTPTVTSAAGLQKS	FALSE	FALSE	0.5526430105074465	FALSE	S/T	S/T	0.00468645	0.621	0.499	0.0525	0.041
Q9NRM7	Serine/threonine-protein kinase LATS2	LATS2	O14974-S585	O14974	MYPT1	585	S	SAAGLQKSLLSSTST	FALSE	FALSE	0.8103956807555829	FALSE	S/T	S/T	0.0457087	0.621	0.499	0.0525	0.041
Q9NRM7	Serine/threonine-protein kinase LATS2	LATS2	O14974-S607	O14974	MYPT1	607	S	SSSAGTQSSTSNRLW	FALSE	FALSE	0.6211006715478573	FALSE	S/T	S/T	0.00580813	0.621	0.499	0.0525	0.041
Q9NRM7	Serine/threonine-protein kinase LATS2	LATS2	O14974-S608	O14974	MYPT1	608	S	SSAGTQSSTSNRLWA	FALSE	FALSE	0.807518673650707	FALSE	S/T	S/T	0.061275	0.621	0.499	0.0525	0.041
Q9NRM7	Serine/threonine-protein kinase LATS2	LATS2	O14974-S618	O14974	MYPT1	618	S	NRLWAEDSTEKEKDS	FALSE	FALSE	0.5788990125164538	FALSE	S/T	S/T	0.00328058	0.621	0.499	0.0525	0.041
Q9NRM7	Serine/threonine-protein kinase LATS2	LATS2	O14974-S668	O14974	MYPT1	668	S	EVRERRRSYLTPVRD	FALSE	FALSE	0.8112743530010299	FALSE	S/T	S/T	0.046951	0.621	0.499	0.0525	0.041
Q9NRM7	Serine/threonine-protein kinase LATS2	LATS2	O14974-S678	O14974	MYPT1	678	S	TPVRDEESESQRKAR	FALSE	FALSE	0.5619367580915595	FALSE	S/T	S/T	0.00145626	0.621	0.499	0.0525	0.041
Q9NRM7	Serine/threonine-protein kinase LATS2	LATS2	O14974-S680	O14974	MYPT1	680	S	VRDEESESQRKARSR	FALSE	FALSE	0.6255392012352243	FALSE	S/T	S/T	0.00615479	0.621	0.499	0.0525	0.041
Q9NRM7	Serine/threonine-protein kinase LATS2	LATS2	O14974-S692	O14974	MYPT1	692	S	RSRQARQSRRSTQGV	FALSE	FALSE	0.5991931683882596	FALSE	S/T	S/T	6.29252e-4	0.621	0.499	0.0525	0.041
Q9NRM7	Serine/threonine-protein kinase LATS2	LATS2	O14974-S695	O14974	MYPT1	695	S	QARQSRRSTQGVTLT	FALSE	FALSE	0.5669731447738501	FALSE	S/T	S/T	0.00219967	0.621	0.499	0.0525	0.041
Q9NRM7	Serine/threonine-protein kinase LATS2	LATS2	O14974-S716	O14974	MYPT1	716	S	KTIGRSRSTRTREQE	FALSE	FALSE	0.7688338709829567	FALSE	S/T	S/T	0.0186125	0.621	0.499	0.0525	0.041
Q9NRM7	Serine/threonine-protein kinase LATS2	LATS2	O14974-S749	O14974	MYPT1	749	S	EKKESETSREDEYKQ	FALSE	FALSE	0.6455087290748034	FALSE	S/T	S/T	0.00868441	0.621	0.499	0.0525	0.041
Q9NRM7	Serine/threonine-protein kinase LATS2	LATS2	O14974-S759	O14974	MYPT1	759	S	DEYKQKYSRTYDETY	FALSE	FALSE	0.5969831393928651	FALSE	S/T	S/T	5.31543e-4	0.621	0.499	0.0525	0.041
Q9NRM7	Serine/threonine-protein kinase LATS2	LATS2	O14974-S781	O14974	MYPT1	781	S	TSSSTTPSSSLSTMS	FALSE	FALSE	0.770939473830161	FALSE	S/T	S/T	0.0199484	0.621	0.499	0.0525	0.041
Q9NRM7	Serine/threonine-protein kinase LATS2	LATS2	O14974-S790	O14974	MYPT1	790	S	SLSTMSSSLYASSQL	FALSE	FALSE	0.5737940115859472	FALSE	S/T	S/T	9.33769e-4	0.621	0.499	0.0525	0.041
Q9NRM7	Serine/threonine-protein kinase LATS2	LATS2	O14974-S794	O14974	MYPT1	794	S	MSSSLYASSQLNRPN	FALSE	FALSE	0.5691460344837925	FALSE	S/T	S/T	2.45032e-4	0.621	0.499	0.0525	0.041
Q9NRM7	Serine/threonine-protein kinase LATS2	LATS2	O14974-S795	O14974	MYPT1	795	S	SSSLYASSQLNRPNS	FALSE	FALSE	0.6171536622934578	FALSE	S/T	S/T	0.00559858	0.621	0.499	0.0525	0.041
Q9NRM7	Serine/threonine-protein kinase LATS2	LATS2	O14974-S802	O14974	MYPT1	802	S	SQLNRPNSLVGITSA	FALSE	FALSE	0.8175604818226573	FALSE	S/T	S/T	0.0386039	0.621	0.499	0.0525	0.041
Q9NRM7	Serine/threonine-protein kinase LATS2	LATS2	O14974-S811	O14974	MYPT1	811	S	VGITSAYSRGITKEN	FALSE	FALSE	0.5595051498378164	FALSE	S/T	S/T	0.0017544	0.621	0.499	0.0525	0.041
Q9NRM7	Serine/threonine-protein kinase LATS2	LATS2	O14974-S839	O14974	MYPT1	839	S	EDKSQPKSIRERRRP	FALSE	FALSE	0.5576711376941573	FALSE	S/T	S/T	0.0037975	0.621	0.499	0.0525	0.041
Q9NRM7	Serine/threonine-protein kinase LATS2	LATS2	O14974-S852	O14974	MYPT1	852	S	RPREKRRSTGVSFWT	FALSE	FALSE	0.6171536622934578	FALSE	S/T	S/T	0.00559206	0.621	0.499	0.0525	0.041
Q9NRM7	Serine/threonine-protein kinase LATS2	LATS2	O14974-S856	O14974	MYPT1	856	S	KRRSTGVSFWTQDSD	FALSE	FALSE	0.919504012374827	FALSE	S/T	S/T	0.446832	0.621	0.499	0.0525	0.041
Q9NRM7	Serine/threonine-protein kinase LATS2	LATS2	O14974-S862	O14974	MYPT1	862	S	VSFWTQDSDENEQEQ	FALSE	FALSE	0.8004052873331129	FALSE	S/T	S/T	0.0712793	0.621	0.499	0.0525	0.041
Q9NRM7	Serine/threonine-protein kinase LATS2	LATS2	O14974-S871	O14974	MYPT1	871	S	ENEQEQQSDTEEGSN	FALSE	FALSE	0.7920394428810322	FALSE	S/T	S/T	0.0767258	0.621	0.499	0.0525	0.041
Q9NRM7	Serine/threonine-protein kinase LATS2	LATS2	O14974-S877	O14974	MYPT1	877	S	QSDTEEGSNKKETQT	FALSE	FALSE	0.5669250409105694	FALSE	S/T	S/T	0.00108902	0.621	0.499	0.0525	0.041
Q9NRM7	Serine/threonine-protein kinase LATS2	LATS2	O14974-S886	O14974	MYPT1	886	S	KKETQTDSISRYETS	FALSE	FALSE	0.8697225565651072	FALSE	S/T	S/T	0.182815	0.621	0.499	0.0525	0.041
Q9NRM7	Serine/threonine-protein kinase LATS2	LATS2	O14974-S888	O14974	MYPT1	888	S	ETQTDSISRYETSST	FALSE	FALSE	0.5677570734448316	FALSE	S/T	S/T	1.95187e-4	0.621	0.499	0.0525	0.041
Q9NRM7	Serine/threonine-protein kinase LATS2	LATS2	O14974-S893	O14974	MYPT1	893	S	SISRYETSSTSAGDR	FALSE	FALSE	0.581948146115383	FALSE	S/T	S/T	0.00255033	0.621	0.499	0.0525	0.041
Q9NRM7	Serine/threonine-protein kinase LATS2	LATS2	O14974-S894	O14974	MYPT1	894	S	ISRYETSSTSAGDRY	FALSE	FALSE	0.7678299700094515	FALSE	S/T	S/T	0.0249993	0.621	0.499	0.0525	0.041
Q9NRM7	Serine/threonine-protein kinase LATS2	LATS2	O14974-S896	O14974	MYPT1	896	S	RYETSSTSAGDRYDS	FALSE	FALSE	0.7873256771259517	FALSE	S/T	S/T	0.0259708	0.621	0.499	0.0525	0.041
Q9NRM7	Serine/threonine-protein kinase LATS2	LATS2	O14974-S903	O14974	MYPT1	903	S	SAGDRYDSLLGRSGS	FALSE	FALSE	0.7659482750727398	FALSE	S/T	S/T	0.0234836	0.621	0.499	0.0525	0.041
Q9NRM7	Serine/threonine-protein kinase LATS2	LATS2	O14974-S908	O14974	MYPT1	908	S	YDSLLGRSGSYSYLE	FALSE	FALSE	0.5665722249599832	FALSE	S/T	S/T	2.1717e-4	0.621	0.499	0.0525	0.041
Q9NRM7	Serine/threonine-protein kinase LATS2	LATS2	O14974-S910	O14974	MYPT1	910	S	SLLGRSGSYSYLEER	FALSE	FALSE	0.8097478830941295	FALSE	S/T	S/T	0.0880366	0.621	0.499	0.0525	0.041
Q9NRM7	Serine/threonine-protein kinase LATS2	LATS2	O14974-S912	O14974	MYPT1	912	S	LGRSGSYSYLEERKP	FALSE	FALSE	0.8041790627681483	FALSE	S/T	S/T	0.0498617	0.621	0.499	0.0525	0.041
Q9NRM7	Serine/threonine-protein kinase LATS2	LATS2	O14974-S921	O14974	MYPT1	921	S	LEERKPYSSRLEKDD	FALSE	FALSE	0.6211006715478573	FALSE	S/T	S/T	0.00571703	0.621	0.499	0.0525	0.041
Q9NRM7	Serine/threonine-protein kinase LATS2	LATS2	O14974-S922	O14974	MYPT1	922	S	EERKPYSSRLEKDDS	FALSE	FALSE	0.5820839501805988	FALSE	S/T	S/T	0.00281061	0.621	0.499	0.0525	0.041
Q9NRM7	Serine/threonine-protein kinase LATS2	LATS2	O14974-S978	O14974	MYPT1	978	S	QERFADRSLLEMEKR	FALSE	FALSE	0.8668644286542292	FALSE	S/T	S/T	0.13091	0.621	0.499	0.0525	0.041
Q9NRM7	Serine/threonine-protein kinase LATS2	LATS2	O14974-S995	O14974	MYPT1	995	S	RALERRISEMEEELK	FALSE	FALSE	0.6760291574910419	FALSE	S/T	S/T	0.0102751	0.621	0.499	0.0525	0.041
Q9NRM7	Serine/threonine-protein kinase LATS2	LATS2	O14974-S1029	O14974	MYPT1	1029	S	IRVISKLSK______	FALSE	FALSE	0.8112632035672935	FALSE	S/T	S/T	0.0359358	0.621	0.499	0.0525	0.041
Q9NRM7	Serine/threonine-protein kinase LATS2	LATS2	O14974-T22	O14974	MYPT1	22	T	KRWIGSETDLEPPVV	FALSE	FALSE	0.5737940115859472	FALSE	S/T	S/T	9.20455e-4	0.621	0.499	0.0525	0.041
Q9NRM7	Serine/threonine-protein kinase LATS2	LATS2	O14974-T234	O14974	MYPT1	234	T	IKDYDGWTPLHAAAH	FALSE	FALSE	0.5850152458516367	FALSE	S/T	S/T	4.05296e-4	0.621	0.499	0.0525	0.041
Q9NRM7	Serine/threonine-protein kinase LATS2	LATS2	O14974-T305	O14974	MYPT1	305	T	KSPLIESTANMDNNQ	FALSE	FALSE	0.5633285131745261	FALSE	S/T	S/T	4.1483e-5	0.621	0.499	0.0525	0.041
Q9NRM7	Serine/threonine-protein kinase LATS2	LATS2	O14974-T388	O14974	MYPT1	388	T	TNANTSSTQAAPVAV	FALSE	FALSE	0.561739790673013	FALSE	S/T	S/T	0.00126545	0.621	0.499	0.0525	0.041
Q9NRM7	Serine/threonine-protein kinase LATS2	LATS2	O14974-T396	O14974	MYPT1	396	T	QAAPVAVTTPTVSSG	FALSE	FALSE	0.5488541989514586	FALSE	S/T	S/T	2.08442e-5	0.621	0.499	0.0525	0.041
Q9NRM7	Serine/threonine-protein kinase LATS2	LATS2	O14974-T397	O14974	MYPT1	397	T	AAPVAVTTPTVSSGQ	FALSE	FALSE	0.5261557628975326	FALSE	S/T	S/T	6.03012e-6	0.621	0.499	0.0525	0.041
Q9NRM7	Serine/threonine-protein kinase LATS2	LATS2	O14974-T399	O14974	MYPT1	399	T	PVAVTTPTVSSGQAT	FALSE	FALSE	0.5760804112078308	FALSE	S/T	S/T	8.46145e-4	0.621	0.499	0.0525	0.041
Q9NRM7	Serine/threonine-protein kinase LATS2	LATS2	O14974-T406	O14974	MYPT1	406	T	TVSSGQATPTSPIKK	FALSE	FALSE	0.5655977942202778	FALSE	S/T	S/T	4.74521e-5	0.621	0.499	0.0525	0.041
Q9NRM7	Serine/threonine-protein kinase LATS2	LATS2	O14974-T408	O14974	MYPT1	408	T	SSGQATPTSPIKKFP	FALSE	FALSE	0.5638999417459547	FALSE	S/T	S/T	3.85502e-5	0.621	0.499	0.0525	0.041
Q9NRM7	Serine/threonine-protein kinase LATS2	LATS2	O14974-T416	O14974	MYPT1	416	T	SPIKKFPTTATKISP	FALSE	FALSE	0.5679293678171258	FALSE	S/T	S/T	2.2099e-4	0.621	0.499	0.0525	0.041
Q9NRM7	Serine/threonine-protein kinase LATS2	LATS2	O14974-T417	O14974	MYPT1	417	T	PIKKFPTTATKISPK	FALSE	FALSE	0.549035472614339	FALSE	S/T	S/T	1.04453e-5	0.621	0.499	0.0525	0.041
Q9NRM7	Serine/threonine-protein kinase LATS2	LATS2	O14974-T419	O14974	MYPT1	419	T	KKFPTTATKISPKEE	FALSE	FALSE	0.5688048595046736	FALSE	S/T	S/T	0.0011261	0.621	0.499	0.0525	0.041
Q9NRM7	Serine/threonine-protein kinase LATS2	LATS2	O14974-T443	O14974	MYPT1	443	T	WRLGLRKTGSYGALA	FALSE	FALSE	0.5525684846657444	FALSE	S/T	S/T	2.16802e-5	0.621	0.499	0.0525	0.041
Q9NRM7	Serine/threonine-protein kinase LATS2	LATS2	O14974-T453	O14974	MYPT1	453	T	YGALAEITASKEGQK	FALSE	FALSE	0.5549250065541447	FALSE	S/T	S/T	2.49935e-5	0.621	0.499	0.0525	0.041
Q9NRM7	Serine/threonine-protein kinase LATS2	LATS2	O14974-T464	O14974	MYPT1	464	T	EGQKEKDTAGVTRSA	FALSE	FALSE	0.5729914806898759	FALSE	S/T	S/T	9.9007e-5	0.621	0.499	0.0525	0.041
Q9NRM7	Serine/threonine-protein kinase LATS2	LATS2	O14974-T500	O14974	MYPT1	500	T	RLAYVAPTIPRRLAS	FALSE	FALSE	0.5789375718433031	FALSE	S/T	S/T	3.15882e-4	0.621	0.499	0.0525	0.041
Q9NRM7	Serine/threonine-protein kinase LATS2	LATS2	O14974-T508	O14974	MYPT1	508	T	IPRRLASTSDIEEKE	FALSE	FALSE	0.5679047946225467	FALSE	S/T	S/T	3.30957e-5	0.621	0.499	0.0525	0.041
Q9NRM7	Serine/threonine-protein kinase LATS2	LATS2	O14974-T529	O14974	MYPT1	529	T	LRTSSSYTRRKWEDD	FALSE	FALSE	0.5386360677474996	FALSE	S/T	S/T	3.29608e-6	0.621	0.499	0.0525	0.041
Q9NRM7	Serine/threonine-protein kinase LATS2	LATS2	O14974-T548	O14974	MYPT1	548	T	SSVNEGSTYHKSCSF	FALSE	FALSE	0.569840406778165	FALSE	S/T	S/T	1.92776e-4	0.621	0.499	0.0525	0.041
Q9NRM7	Serine/threonine-protein kinase LATS2	LATS2	O14974-T571	O14974	MYPT1	571	T	SSSVPSTTSTPTVTS	FALSE	FALSE	0.5533250065541447	FALSE	S/T	S/T	2.66169e-5	0.621	0.499	0.0525	0.041
Q9NRM7	Serine/threonine-protein kinase LATS2	LATS2	O14974-T573	O14974	MYPT1	573	T	SVPSTTSTPTVTSAA	FALSE	FALSE	0.5621895254864276	FALSE	S/T	S/T	5.507e-5	0.621	0.499	0.0525	0.041
Q9NRM7	Serine/threonine-protein kinase LATS2	LATS2	O14974-T575	O14974	MYPT1	575	T	PSTTSTPTVTSAAGL	FALSE	FALSE	0.5774755633119542	FALSE	S/T	S/T	3.73154e-4	0.621	0.499	0.0525	0.041
Q9NRM7	Serine/threonine-protein kinase LATS2	LATS2	O14974-T609	O14974	MYPT1	609	T	SAGTQSSTSNRLWAE	FALSE	FALSE	0.5627152673773869	FALSE	S/T	S/T	6.96964e-5	0.621	0.499	0.0525	0.041
Q9NRM7	Serine/threonine-protein kinase LATS2	LATS2	O14974-T619	O14974	MYPT1	619	T	RLWAEDSTEKEKDSV	FALSE	FALSE	0.577229281202133	FALSE	S/T	S/T	1.22782e-4	0.621	0.499	0.0525	0.041
Q9NRM7	Serine/threonine-protein kinase LATS2	LATS2	O14974-T631	O14974	MYPT1	631	T	DSVPTAVTIPVAPTV	FALSE	FALSE	0.564635902298022	FALSE	S/T	S/T	5.58811e-5	0.621	0.499	0.0525	0.041
Q9NRM7	Serine/threonine-protein kinase LATS2	LATS2	O14974-T645	O14974	MYPT1	645	T	VVNAAASTTTLTTTT	FALSE	FALSE	0.563617402063415	FALSE	S/T	S/T	4.30867e-5	0.621	0.499	0.0525	0.041
Q9NRM7	Serine/threonine-protein kinase LATS2	LATS2	O14974-T647	O14974	MYPT1	647	T	NAAASTTTLTTTTAG	FALSE	FALSE	0.5730006054313885	FALSE	S/T	S/T	2.78398e-4	0.621	0.499	0.0525	0.041
Q9NRM7	Serine/threonine-protein kinase LATS2	LATS2	O14974-T652	O14974	MYPT1	652	T	TTTLTTTTAGTVSST	FALSE	FALSE	0.5638999417459547	FALSE	S/T	S/T	3.93537e-5	0.621	0.499	0.0525	0.041
Q9NRM7	Serine/threonine-protein kinase LATS2	LATS2	O14974-T671	O14974	MYPT1	671	T	ERRRSYLTPVRDEES	FALSE	FALSE	0.5659293678171258	FALSE	S/T	S/T	2.18713e-4	0.621	0.499	0.0525	0.041
Q9NRM7	Serine/threonine-protein kinase LATS2	LATS2	O14974-T696	O14974	MYPT1	696	T	ARQSRRSTQGVTLTD	FALSE	FALSE	0.5760365203724157	FALSE	S/T	S/T	1.06135e-4	0.621	0.499	0.0525	0.041
Q9NRM7	Serine/threonine-protein kinase LATS2	LATS2	O14974-T700	O14974	MYPT1	700	T	RRSTQGVTLTDLQEA	FALSE	FALSE	0.5619367580915595	FALSE	S/T	S/T	0.00140705	0.621	0.499	0.0525	0.041
Q9NRM7	Serine/threonine-protein kinase LATS2	LATS2	O14974-T702	O14974	MYPT1	702	T	STQGVTLTDLQEAEK	FALSE	FALSE	0.5741581473565426	FALSE	S/T	S/T	9.55301e-5	0.621	0.499	0.0525	0.041
Q9NRM7	Serine/threonine-protein kinase LATS2	LATS2	O14974-T710	O14974	MYPT1	710	T	DLQEAEKTIGRSRST	FALSE	FALSE	0.5627152673773869	FALSE	S/T	S/T	6.90473e-5	0.621	0.499	0.0525	0.041
Q9NRM7	Serine/threonine-protein kinase LATS2	LATS2	O14974-T717	O14974	MYPT1	717	T	TIGRSRSTRTREQEN	FALSE	FALSE	0.5594159156450539	FALSE	S/T	S/T	2.74738e-5	0.621	0.499	0.0525	0.041
Q9NRM7	Serine/threonine-protein kinase LATS2	LATS2	O14974-T719	O14974	MYPT1	719	T	GRSRSTRTREQENEE	FALSE	FALSE	0.563617402063415	FALSE	S/T	S/T	4.42904e-5	0.621	0.499	0.0525	0.041
Q9NRM7	Serine/threonine-protein kinase LATS2	LATS2	O14974-T748	O14974	MYPT1	748	T	EEKKESETSREDEYK	FALSE	FALSE	0.5743712068203743	FALSE	S/T	S/T	1.53559e-4	0.621	0.499	0.0525	0.041
Q9NRM7	Serine/threonine-protein kinase LATS2	LATS2	O14974-T761	O14974	MYPT1	761	T	YKQKYSRTYDETYQR	FALSE	FALSE	0.5756745523259995	FALSE	S/T	S/T	3.55036e-4	0.621	0.499	0.0525	0.041
Q9NRM7	Serine/threonine-protein kinase LATS2	LATS2	O14974-T765	O14974	MYPT1	765	T	YSRTYDETYQRYRPV	FALSE	FALSE	0.5492819349581418	FALSE	S/T	S/T	1.54266e-5	0.621	0.499	0.0525	0.041
Q9NRM7	Serine/threonine-protein kinase LATS2	LATS2	O14974-T853	O14974	MYPT1	853	T	PREKRRSTGVSFWTQ	FALSE	FALSE	0.5755712068203744	FALSE	S/T	S/T	1.48389e-4	0.621	0.499	0.0525	0.041
Q9NRM7	Serine/threonine-protein kinase LATS2	LATS2	O14974-T859	O14974	MYPT1	859	T	STGVSFWTQDSDENE	FALSE	FALSE	0.5619367580915595	FALSE	S/T	S/T	0.00142552	0.621	0.499	0.0525	0.041
Q9NRM7	Serine/threonine-protein kinase LATS2	LATS2	O14974-T873	O14974	MYPT1	873	T	EQEQQSDTEEGSNKK	FALSE	FALSE	0.572741480689876	FALSE	S/T	S/T	9.38386e-5	0.621	0.499	0.0525	0.041
Q9NRM7	Serine/threonine-protein kinase LATS2	LATS2	O14974-T882	O14974	MYPT1	882	T	EGSNKKETQTDSISR	FALSE	FALSE	0.5737940115859472	FALSE	S/T	S/T	9.36383e-4	0.621	0.499	0.0525	0.041
Q9NRM7	Serine/threonine-protein kinase LATS2	LATS2	O14974-T884	O14974	MYPT1	884	T	SNKKETQTDSISRYE	FALSE	FALSE	0.5982454749949087	FALSE	S/T	S/T	4.8188e-4	0.621	0.499	0.0525	0.041
Q9NRM7	Serine/threonine-protein kinase LATS2	LATS2	O14974-T892	O14974	MYPT1	892	T	DSISRYETSSTSAGD	FALSE	FALSE	0.5789440374603676	FALSE	S/T	S/T	1.09819e-4	0.621	0.499	0.0525	0.041
Q9NRM7	Serine/threonine-protein kinase LATS2	LATS2	O14974-Y446	O14974	MYPT1	446	Y	GLRKTGSYGALAEIT	FALSE	FALSE	0.5000690598695156	FALSE	S/T	Y	2.3354e-4	0.621	0.499	0.0525	0.041
Q9NRM7	Serine/threonine-protein kinase LATS2	LATS2	O14974-Y911	O14974	MYPT1	911	Y	LLGRSGSYSYLEERK	FALSE	FALSE	0.5034721308677339	FALSE	S/T	Y	2.92761e-4	0.621	0.499	0.0525	0.041
Q9NRM7	Serine/threonine-protein kinase LATS2	LATS2	O14974-4-S609	O14974-4	MYPT1-4	609	S	SAGTQSRSYLTPVRD	FALSE	FALSE	0.7038447289626308	FALSE	S/T	S/T	0.132762	0.621	0.499	0.041	0.041
Q9NRM7	Serine/threonine-protein kinase LATS2	LATS2	O14976-S1154	O14976	GAK	1154	S	PNYASNFSVIGAREE	FALSE	FALSE	0.5220247573631653	TRUE	S/T	S/T	0.454332	0.641	0.359	0.041	0.041
Q9NRM7	Serine/threonine-protein kinase LATS2	LATS2	O14976-S1168	O14976	GAK	1168	S	ERGVRAPSFAQKPKV	FALSE	FALSE	0.5409901920774842	TRUE	S/T	S/T	0.621703	0.641	0.359	0.041	0.041
Q9NRM7	Serine/threonine-protein kinase LATS2	LATS2	O14979-S94	O14979	HNRDL	94	S	RRHFKSSSIQRSAAA	FALSE	FALSE	0.6003474543147524	FALSE	S/T	S/T	0.61148	0.689	0.276	0.041	0.041
Q9NRM7	Serine/threonine-protein kinase LATS2	LATS2	O14979-S156	O14979	HNRDL	156	S	KMFIGGLSWDTSKKD	FALSE	FALSE	0.6149594326176386	FALSE	S/T	S/T	0.659458	0.689	0.276	0.041	0.041
Q9NRM7	Serine/threonine-protein kinase LATS2	LATS2	O14986-S413	O14986	PI51B	413	S	PSKKRCNSIAALKAT	FALSE	FALSE	0.5650342177204409	FALSE	S/T	S/T	0.262318	0.512	0.312	0.041	0.041
Q9NRM7	Serine/threonine-protein kinase LATS2	LATS2	O14986-S445	O14986	PI51B	445	S	DLLTEGQSFSSLDEE	FALSE	FALSE	0.5170011499907677	FALSE	S/T	S/T	0.107853	0.512	0.312	0.041	0.041
Q9NRM7	Serine/threonine-protein kinase LATS2	LATS2	O14986-S448	O14986	PI51B	448	S	TEGQSFSSLDEEALG	FALSE	FALSE	0.5177829979951418	FALSE	S/T	S/T	0.109717	0.512	0.312	0.041	0.041
Q9NRM7	Serine/threonine-protein kinase LATS2	LATS2	O14990-S19	O14990	IPP2C	19	S	KGILKNKSSSGSSVA	FALSE	FALSE	0.7334599686072814	FALSE	S/T	S/T	0.21307	0.777	0.378	0.041	0.041
Q9NRM7	Serine/threonine-protein kinase LATS2	LATS2	O15018-S320	O15018	PDZD2	320	S	GGKTDFQSSDCLARE	FALSE	FALSE	0.7373818813871476	FALSE	S/T	S/T	0.189237	0.768	0.469	0.041	0.041
Q9NRM7	Serine/threonine-protein kinase LATS2	LATS2	O15018-S421	O15018	PDZD2	421	S	VVASKENSAEDLLRL	FALSE	FALSE	0.7686347783116554	FALSE	S/T	S/T	0.120182	0.768	0.469	0.041	0.041
Q9NRM7	Serine/threonine-protein kinase LATS2	LATS2	O15018-S506	O15018	PDZD2	506	S	IKLKSRLSGGVHRLE	FALSE	FALSE	0.5998738453736716	FALSE	S/T	S/T	0.0293148	0.768	0.469	0.041	0.041
Q9NRM7	Serine/threonine-protein kinase LATS2	LATS2	O15018-S514	O15018	PDZD2	514	S	GGVHRLESVEEYNEL	FALSE	FALSE	0.7608011564045648	FALSE	S/T	S/T	0.239799	0.768	0.469	0.041	0.041
Q9NRM7	Serine/threonine-protein kinase LATS2	LATS2	O15018-S536	O15018	PDZD2	536	S	RIRMLEVSRDGRKHS	FALSE	FALSE	0.54575140653382	FALSE	S/T	S/T	0.02211	0.768	0.469	0.041	0.041
Q9NRM7	Serine/threonine-protein kinase LATS2	LATS2	O15018-S543	O15018	PDZD2	543	S	SRDGRKHSLPQLLDS	FALSE	FALSE	0.6378163335454069	FALSE	S/T	S/T	0.0347005	0.768	0.469	0.041	0.041
Q9NRM7	Serine/threonine-protein kinase LATS2	LATS2	O15018-S568	O15018	PDZD2	568	S	KKSTRSLSTTQVESP	FALSE	FALSE	0.7079156163523267	FALSE	S/T	S/T	0.0714195	0.768	0.469	0.041	0.041
Q9NRM7	Serine/threonine-protein kinase LATS2	LATS2	O15018-S702	O15018	PDZD2	702	S	FNTSGGASAGGSDEG	FALSE	FALSE	0.7617601457185329	FALSE	S/T	S/T	0.103418	0.768	0.469	0.041	0.041
Q9NRM7	Serine/threonine-protein kinase LATS2	LATS2	O15018-S710	O15018	PDZD2	710	S	AGGSDEGSSSSLGRK	FALSE	FALSE	0.7371610224642217	FALSE	S/T	S/T	0.0917603	0.768	0.469	0.041	0.041
Q9NRM7	Serine/threonine-protein kinase LATS2	LATS2	O15018-S840	O15018	PDZD2	840	S	QESKEANSSPGLGTP	FALSE	FALSE	0.5078501839401182	FALSE	S/T	S/T	0.004525	0.768	0.469	0.041	0.041
Q9NRM7	Serine/threonine-protein kinase LATS2	LATS2	O15018-S850	O15018	PDZD2	850	S	GLGTPLKSPSLAKKD	FALSE	FALSE	0.7249668138543734	FALSE	S/T	S/T	0.0832035	0.768	0.469	0.041	0.041
Q9NRM7	Serine/threonine-protein kinase LATS2	LATS2	O15018-S920	O15018	PDZD2	920	S	PGKPRANSLVTLGSH	FALSE	FALSE	0.8222213142852173	FALSE	S/T	S/T	0.429076	0.768	0.469	0.041	0.041
Q9NRM7	Serine/threonine-protein kinase LATS2	LATS2	O15018-S944	O15018	PDZD2	944	S	VTVARQASLPGSPQA	FALSE	FALSE	0.7554226233430056	FALSE	S/T	S/T	0.23435	0.768	0.469	0.041	0.041
Q9NRM7	Serine/threonine-protein kinase LATS2	LATS2	O15018-S1005	O15018	PDZD2	1005	S	EDDPRRVSISSSKGM	FALSE	FALSE	0.5435480770025805	FALSE	S/T	S/T	0.0223808	0.768	0.469	0.041	0.041
Q9NRM7	Serine/threonine-protein kinase LATS2	LATS2	O15018-S1031	O15018	PDZD2	1031	S	TLVSKAISAPLLGSS	FALSE	FALSE	0.7004813779510645	FALSE	S/T	S/T	0.0559722	0.768	0.469	0.041	0.041
Q9NRM7	Serine/threonine-protein kinase LATS2	LATS2	O15018-S1103	O15018	PDZD2	1103	S	QSPTNTGSPSSPQQK	FALSE	FALSE	0.7335832332411598	FALSE	S/T	S/T	0.0974821	0.768	0.469	0.041	0.041
Q9NRM7	Serine/threonine-protein kinase LATS2	LATS2	O15018-S1250	O15018	PDZD2	1250	S	GAAHPDPSKTSVDTG	FALSE	FALSE	0.7591831742557644	FALSE	S/T	S/T	0.142312	0.768	0.469	0.041	0.041
Q9NRM7	Serine/threonine-protein kinase LATS2	LATS2	O15018-S1270	O15018	PDZD2	1270	S	ENPSQPASPRVTKCK	FALSE	FALSE	0.6946013062293048	FALSE	S/T	S/T	0.0535459	0.768	0.469	0.041	0.041
Q9NRM7	Serine/threonine-protein kinase LATS2	LATS2	O15018-S1280	O15018	PDZD2	1280	S	VTKCKARSPVRLPHE	FALSE	FALSE	0.7475046862773801	FALSE	S/T	S/T	0.099803	0.768	0.469	0.041	0.041
Q9NRM7	Serine/threonine-protein kinase LATS2	LATS2	O15018-S1307	O15018	PDZD2	1307	S	PDYSKTRSASETSTP	FALSE	FALSE	0.6482280114635686	FALSE	S/T	S/T	0.0359693	0.768	0.469	0.041	0.041
Q9NRM7	Serine/threonine-protein kinase LATS2	LATS2	O15018-S1309	O15018	PDZD2	1309	S	YSKTRSASETSTPHN	FALSE	FALSE	0.7619677306885826	FALSE	S/T	S/T	0.112092	0.768	0.469	0.041	0.041
Q9NRM7	Serine/threonine-protein kinase LATS2	LATS2	O15018-S1422	O15018	PDZD2	1422	S	CPGGSRESPVTDIDS	FALSE	FALSE	0.5047446299709323	FALSE	S/T	S/T	0.0129866	0.768	0.469	0.041	0.041
Q9NRM7	Serine/threonine-protein kinase LATS2	LATS2	O15018-S1437	O15018	PDZD2	1437	S	FIKELDASAARSPSS	FALSE	FALSE	0.71959618709505635	FALSE	S/T	S/T	0.0615155	0.768	0.469	0.041	0.041
Q9NRM7	Serine/threonine-protein kinase LATS2	LATS2	O15018-S1481	O15018	PDZD2	1481	S	PVPGGQTSSPRRAWA	FALSE	FALSE	0.5404384770736017	FALSE	S/T	S/T	0.0250129	0.768	0.469	0.041	0.041
Q9NRM7	Serine/threonine-protein kinase LATS2	LATS2	O15018-S1578	O15018	PDZD2	1578	S	ASARDGWSPPRSRVS	FALSE	FALSE	0.5488447035268285	FALSE	S/T	S/T	0.0195303	0.768	0.469	0.041	0.041
Q9NRM7	Serine/threonine-protein kinase LATS2	LATS2	O15018-S1592	O15018	PDZD2	1592	S	SLHKEDPSESEEEQI	FALSE	FALSE	0.8222183572558117	FALSE	S/T	S/T	0.840512	0.768	0.469	0.041	0.041
Q9NRM7	Serine/threonine-protein kinase LATS2	LATS2	O15018-S1594	O15018	PDZD2	1594	S	HKEDPSESEEEQIEI	FALSE	FALSE	0.7316030198604281	FALSE	S/T	S/T	0.0865199	0.768	0.469	0.041	0.041
Q9NRM7	Serine/threonine-protein kinase LATS2	LATS2	O15018-S1612	O15018	PDZD2	1612	S	RGCPNPPSSPAHLPT	FALSE	FALSE	0.5078501839401182	FALSE	S/T	S/T	0.00435509	0.768	0.469	0.041	0.041
Q9NRM7	Serine/threonine-protein kinase LATS2	LATS2	O15018-S1613	O15018	PDZD2	1613	S	GCPNPPSSPAHLPTQ	FALSE	FALSE	0.7689014449783221	FALSE	S/T	S/T	0.125451	0.768	0.469	0.041	0.041
Q9NRM7	Serine/threonine-protein kinase LATS2	LATS2	O15018-S1770	O15018	PDZD2	1770	S	DVPKNGESVLENLHI	FALSE	FALSE	0.7366346591649254	FALSE	S/T	S/T	0.187233	0.768	0.469	0.041	0.041
Q9NRM7	Serine/threonine-protein kinase LATS2	LATS2	O15018-S1829	O15018	PDZD2	1829	S	QPLMPARSPDSKIQM	FALSE	FALSE	0.50633837411723	FALSE	S/T	S/T	0.0119744	0.768	0.469	0.041	0.041
Q9NRM7	Serine/threonine-protein kinase LATS2	LATS2	O15018-S1898	O15018	PDZD2	1898	S	KGKAKVNSEAPAANA	FALSE	FALSE	0.7086426837729375	FALSE	S/T	S/T	0.0794634	0.768	0.469	0.041	0.041
Q9NRM7	Serine/threonine-protein kinase LATS2	LATS2	O15018-S1967	O15018	PDZD2	1967	S	SKPPLATSGPLKPSV	FALSE	FALSE	0.5066501839401181	FALSE	S/T	S/T	0.00432399	0.768	0.469	0.041	0.041
Q9NRM7	Serine/threonine-protein kinase LATS2	LATS2	O15018-S2037	O15018	PDZD2	2037	S	RADSGPVSPAASRNG	FALSE	FALSE	0.5397532380979525	FALSE	S/T	S/T	0.0234037	0.768	0.469	0.041	0.041
Q9NRM7	Serine/threonine-protein kinase LATS2	LATS2	O15018-S2142	O15018	PDZD2	2142	S	QVAESSTSHPSSLPS	FALSE	FALSE	0.5029890744153767	FALSE	S/T	S/T	0.0133027	0.768	0.469	0.041	0.041
Q9NRM7	Serine/threonine-protein kinase LATS2	LATS2	O15018-S2159	O15018	PDZD2	2159	S	SQAEQEMSRSFSMAK	FALSE	FALSE	0.5384116385830807	FALSE	S/T	S/T	0.0241654	0.768	0.469	0.041	0.041
Q9NRM7	Serine/threonine-protein kinase LATS2	LATS2	O15018-S2189	O15018	PDZD2	2189	S	EYSQGKSSLMSDSRG	FALSE	FALSE	0.6963013062293048	FALSE	S/T	S/T	0.0530683	0.768	0.469	0.041	0.041
Q9NRM7	Serine/threonine-protein kinase LATS2	LATS2	O15018-S2224	O15018	PDZD2	2224	S	RPATRTYSMPAQFSS	FALSE	FALSE	0.745679961183843	FALSE	S/T	S/T	0.170129	0.768	0.469	0.041	0.041
Q9NRM7	Serine/threonine-protein kinase LATS2	LATS2	O15018-S2246	O15018	PDZD2	2246	S	PPHSLGRSRDSQVPV	FALSE	FALSE	0.6984675399955385	FALSE	S/T	S/T	0.0503517	0.768	0.469	0.041	0.041
Q9NRM7	Serine/threonine-protein kinase LATS2	LATS2	O15018-S2341	O15018	PDZD2	2341	S	SVKQRIKSFENLANA	FALSE	FALSE	0.8232151786908829	FALSE	S/T	S/T	0.420289	0.768	0.469	0.041	0.041
Q9NRM7	Serine/threonine-protein kinase LATS2	LATS2	O15018-S2373	O15018	PDZD2	2373	S	KPPIGRRSSGSIVSG	FALSE	FALSE	0.5190797438690655	FALSE	S/T	S/T	0.0153177	0.768	0.469	0.041	0.041
Q9NRM7	Serine/threonine-protein kinase LATS2	LATS2	O15018-S2374	O15018	PDZD2	2374	S	PPIGRRSSGSIVSGS	FALSE	FALSE	0.501363315457369	FALSE	S/T	S/T	0.00933458	0.768	0.469	0.041	0.041
Q9NRM7	Serine/threonine-protein kinase LATS2	LATS2	O15018-S2376	O15018	PDZD2	2376	S	IGRRSSGSIVSGSLG	FALSE	FALSE	0.8260634234104898	FALSE	S/T	S/T	0.724784	0.768	0.469	0.041	0.041
Q9NRM7	Serine/threonine-protein kinase LATS2	LATS2	O15018-S2396	O15018	PDZD2	2396	S	AARLLRRSLSSCSEN	FALSE	FALSE	0.6784456655005124	FALSE	S/T	S/T	0.0431529	0.768	0.469	0.041	0.041
Q9NRM7	Serine/threonine-protein kinase LATS2	LATS2	O15018-S2419	O15018	PDZD2	2419	S	PQMAKSPSIMTLTIS	FALSE	FALSE	0.8249231249030271	FALSE	S/T	S/T	0.742598	0.768	0.469	0.041	0.041
Q9NRM7	Serine/threonine-protein kinase LATS2	LATS2	O15018-S2438	O15018	PDZD2	2438	S	PETSSKGSDSELKKS	FALSE	FALSE	0.7619677306885826	FALSE	S/T	S/T	0.111864	0.768	0.469	0.041	0.041
Q9NRM7	Serine/threonine-protein kinase LATS2	LATS2	O15018-S2440	O15018	PDZD2	2440	S	TSSKGSDSELKKSLG	FALSE	FALSE	0.5096296823789923	FALSE	S/T	S/T	0.0125948	0.768	0.469	0.041	0.041
Q9NRM7	Serine/threonine-protein kinase LATS2	LATS2	O15018-S2460	O15018	PDZD2	2460	S	TPTMTLASPVKRNKS	FALSE	FALSE	0.5350470902099438	FALSE	S/T	S/T	0.00723728	0.768	0.469	0.041	0.041
Q9NRM7	Serine/threonine-protein kinase LATS2	LATS2	O15018-S2467	O15018	PDZD2	2467	S	SPVKRNKSSVRHTQP	FALSE	FALSE	0.6865942039224698	FALSE	S/T	S/T	0.0453562	0.768	0.469	0.041	0.041
Q9NRM7	Serine/threonine-protein kinase LATS2	LATS2	O15018-S2475	O15018	PDZD2	2475	S	SVRHTQPSPVSRSKL	FALSE	FALSE	0.7463466278505096	FALSE	S/T	S/T	0.166288	0.768	0.469	0.041	0.041
Q9NRM7	Serine/threonine-protein kinase LATS2	LATS2	O15018-S2480	O15018	PDZD2	2480	S	QPSPVSRSKLQELRA	FALSE	FALSE	0.5450961830134964	FALSE	S/T	S/T	0.0199789	0.768	0.469	0.041	0.041
Q9NRM7	Serine/threonine-protein kinase LATS2	LATS2	O15018-S2489	O15018	PDZD2	2489	S	LQELRALSMPDLDKL	FALSE	FALSE	0.7463466278505096	FALSE	S/T	S/T	0.166194	0.768	0.469	0.041	0.041
Q9NRM7	Serine/threonine-protein kinase LATS2	LATS2	O15018-S2530	O15018	PDZD2	2530	S	GPPAGGVSCPEKGGN	FALSE	FALSE	0.5084462514301462	FALSE	S/T	S/T	0.00870179	0.768	0.469	0.041	0.041
Q9NRM7	Serine/threonine-protein kinase LATS2	LATS2	O15018-S2544	O15018	PDZD2	2544	S	NRACPGGSGPKTSAA	FALSE	FALSE	0.6960987402113344	FALSE	S/T	S/T	0.0477218	0.768	0.469	0.041	0.041
Q9NRM7	Serine/threonine-protein kinase LATS2	LATS2	O15018-T2455	O15018	PDZD2	2455	T	PLGIPTPTMTLASPV	FALSE	FALSE	0.5299253439471121	FALSE	S/T	S/T	0.00694699	0.768	0.469	0.041	0.041
Q9NRM7	Serine/threonine-protein kinase LATS2	LATS2	O15020-S166	O15020	SPTN2	166	S	RFQIQDISVETEDNK	FALSE	FALSE	0.5179755658898101	FALSE	S/T	S/T	0.116924	0.464	0.329	0.041	0.041
Q9NRM7	Serine/threonine-protein kinase LATS2	LATS2	O15020-S1060	O15020	SPTN2	1060	S	TMRRREESLGEARRL	FALSE	FALSE	0.5167625701055482	FALSE	S/T	S/T	0.211367	0.464	0.329	0.041	0.041
Q9NRM7	Serine/threonine-protein kinase LATS2	LATS2	O15020-S1073	O15020	SPTN2	1073	S	RLQDFLRSLDDFQAW	FALSE	FALSE	0.5231437477079919	FALSE	S/T	S/T	0.109377	0.464	0.329	0.041	0.041
Q9NRM7	Serine/threonine-protein kinase LATS2	LATS2	O15020-S1255	O15020	SPTN2	1255	S	KIREKADSIERRHKK	FALSE	FALSE	0.5167625701055482	FALSE	S/T	S/T	0.211458	0.464	0.329	0.041	0.041
Q9NRM7	Serine/threonine-protein kinase LATS2	LATS2	O15020-S1940	O15020	SPTN2	1940	S	QERPRDVSSADLVIK	FALSE	FALSE	0.5145933400853471	FALSE	S/T	S/T	0.147871	0.464	0.329	0.041	0.041
Q9NRM7	Serine/threonine-protein kinase LATS2	LATS2	O15021-S32	O15021	MAST4	32	S	ASALVAASSPGASSA	FALSE	FALSE	0.5146483031925684	TRUE	S/T	S/T	0.0427718	0.841	0.556	0.041	0.041
Q9NRM7	Serine/threonine-protein kinase LATS2	LATS2	O15021-S114	O15021	MAST4	114	S	APRGSSASQEEQDEE	FALSE	FALSE	0.6406177245824265	TRUE	S/T	S/T	0.126248	0.841	0.556	0.041	0.041
Q9NRM7	Serine/threonine-protein kinase LATS2	LATS2	O15021-S137	O15021	MAST4	137	S	PMPFRKCSNPDVASG	FALSE	FALSE	0.5431661269389582	TRUE	S/T	S/T	0.0797151	0.841	0.556	0.041	0.041
Q9NRM7	Serine/threonine-protein kinase LATS2	LATS2	O15021-S156	O15021	MAST4	156	S	LKYKRQLSEDGRQLR	FALSE	FALSE	0.6302900008326868	TRUE	S/T	S/T	0.494389	0.841	0.556	0.041	0.041
Q9NRM7	Serine/threonine-protein kinase LATS2	LATS2	O15021-S166	O15021	MAST4	166	S	GRQLRRGSLGGALTG	FALSE	FALSE	0.5442549119856872	TRUE	S/T	S/T	0.0807192	0.841	0.556	0.041	0.041
Q9NRM7	Serine/threonine-protein kinase LATS2	LATS2	O15021-S200	O15021	MAST4	200	S	SNLVRMRSQALGQSA	FALSE	FALSE	0.6253523456356156	TRUE	S/T	S/T	0.257158	0.841	0.556	0.041	0.041
Q9NRM7	Serine/threonine-protein kinase LATS2	LATS2	O15021-S261	O15021	MAST4	261	S	AGNSPQDSPRNFSPS	FALSE	FALSE	0.616003567929642	TRUE	S/T	S/T	0.20203	0.841	0.556	0.041	0.041
Q9NRM7	Serine/threonine-protein kinase LATS2	LATS2	O15021-S266	O15021	MAST4	266	S	QDSPRNFSPSASAHF	FALSE	FALSE	0.5510984381865567	TRUE	S/T	S/T	0.0914059	0.841	0.556	0.041	0.041
Q9NRM7	Serine/threonine-protein kinase LATS2	LATS2	O15021-S268	O15021	MAST4	268	S	SPRNFSPSASAHFSF	FALSE	FALSE	0.6155207986634373	TRUE	S/T	S/T	0.179435	0.841	0.556	0.041	0.041
Q9NRM7	Serine/threonine-protein kinase LATS2	LATS2	O15021-S270	O15021	MAST4	270	S	RNFSPSASAHFSFAR	FALSE	FALSE	0.6238586598521597	TRUE	S/T	S/T	0.151965	0.841	0.556	0.041	0.041
Q9NRM7	Serine/threonine-protein kinase LATS2	LATS2	O15021-S285	O15021	MAST4	285	S	RTDGRRWSLASLPSS	FALSE	FALSE	0.6216192060588667	TRUE	S/T	S/T	0.301446	0.841	0.556	0.041	0.041
Q9NRM7	Serine/threonine-protein kinase LATS2	LATS2	O15021-S304	O15021	MAST4	304	S	NTPSSTVSSSCSSQE	FALSE	FALSE	0.5168418390862415	TRUE	S/T	S/T	0.0437002	0.841	0.556	0.041	0.041
Q9NRM7	Serine/threonine-protein kinase LATS2	LATS2	O15021-S355	O15021	MAST4	355	S	PMRPRSRSLSPGRSP	FALSE	FALSE	0.6270677786104645	TRUE	S/T	S/T	0.505668	0.841	0.556	0.041	0.041
Q9NRM7	Serine/threonine-protein kinase LATS2	LATS2	O15021-S715	O15021	MAST4	715	S	KLTDFGLSKVGLMSM	FALSE	FALSE	0.61946112376492235	TRUE	S/T	S/T	0.233921	0.841	0.556	0.041	0.041
Q9NRM7	Serine/threonine-protein kinase LATS2	LATS2	O15021-S864	O15021	MAST4	864	S	EFIPQLESEDDTSYF	FALSE	FALSE	0.6307480575994829	TRUE	S/T	S/T	0.289198	0.841	0.556	0.041	0.041
Q9NRM7	Serine/threonine-protein kinase LATS2	LATS2	O15021-S902	O15021	MAST4	902	S	NVEIRQFSSCSHRFS	FALSE	FALSE	0.6197768931310115	TRUE	S/T	S/T	0.240707	0.841	0.556	0.041	0.041
Q9NRM7	Serine/threonine-protein kinase LATS2	LATS2	O15021-S903	O15021	MAST4	903	S	VEIRQFSSCSHRFSK	FALSE	FALSE	0.6135057842789452	TRUE	S/T	S/T	0.570768	0.841	0.556	0.041	0.041
Q9NRM7	Serine/threonine-protein kinase LATS2	LATS2	O15021-S914	O15021	MAST4	914	S	RFSKVFSSIDRITQN	FALSE	FALSE	0.6137632645738824	TRUE	S/T	S/T	0.633401	0.841	0.556	0.041	0.041
Q9NRM7	Serine/threonine-protein kinase LATS2	LATS2	O15021-S945	O15021	MAST4	945	S	LPSTETLSWSSEYSE	FALSE	FALSE	0.5439078963626767	TRUE	S/T	S/T	0.0887109	0.841	0.556	0.041	0.041
Q9NRM7	Serine/threonine-protein kinase LATS2	LATS2	O15021-S959	O15021	MAST4	959	S	EMQQLSTSNSSDTES	FALSE	FALSE	0.534305235297028	TRUE	S/T	S/T	0.0685081	0.841	0.556	0.041	0.041
Q9NRM7	Serine/threonine-protein kinase LATS2	LATS2	O15021-S961	O15021	MAST4	961	S	QQLSTSNSSDTESNR	FALSE	FALSE	0.6386177245824265	TRUE	S/T	S/T	0.124166	0.841	0.556	0.041	0.041
Q9NRM7	Serine/threonine-protein kinase LATS2	LATS2	O15021-S973	O15021	MAST4	973	S	SNRHKLSSGLLPKLA	FALSE	FALSE	0.6216615341011946	TRUE	S/T	S/T	0.313975	0.841	0.556	0.041	0.041
Q9NRM7	Serine/threonine-protein kinase LATS2	LATS2	O15021-S1128	O15021	MAST4	1128	S	SSRDSSPSRDSSAAS	FALSE	FALSE	0.6332676702227832	TRUE	S/T	S/T	0.116481	0.841	0.556	0.041	0.041
Q9NRM7	Serine/threonine-protein kinase LATS2	LATS2	O15021-S1242	O15021	MAST4	1242	S	TGPARRNSYKSRMVR	FALSE	FALSE	0.5347422713965386	TRUE	S/T	S/T	0.0614536	0.841	0.556	0.041	0.041
Q9NRM7	Serine/threonine-protein kinase LATS2	LATS2	O15021-S1275	O15021	MAST4	1275	S	KKLAKQPSPLLHTSR	FALSE	FALSE	0.6283566674993534	TRUE	S/T	S/T	0.497602	0.841	0.556	0.041	0.041
Q9NRM7	Serine/threonine-protein kinase LATS2	LATS2	O15021-S1283	O15021	MAST4	1283	S	PLLHTSRSFSCLNRS	FALSE	FALSE	0.6135057842789452	TRUE	S/T	S/T	0.57196	0.841	0.556	0.041	0.041
Q9NRM7	Serine/threonine-protein kinase LATS2	LATS2	O15021-S1290	O15021	MAST4	1290	S	SFSCLNRSLSSGESL	FALSE	FALSE	0.6299477863385515	TRUE	S/T	S/T	0.109874	0.841	0.556	0.041	0.041
Q9NRM7	Serine/threonine-protein kinase LATS2	LATS2	O15021-S1292	O15021	MAST4	1292	S	SCLNRSLSSGESLPG	FALSE	FALSE	0.6168472428535124	TRUE	S/T	S/T	0.218447	0.841	0.556	0.041	0.041
Q9NRM7	Serine/threonine-protein kinase LATS2	LATS2	O15021-S1293	O15021	MAST4	1293	S	CLNRSLSSGESLPGS	FALSE	FALSE	0.6203558993276599	TRUE	S/T	S/T	0.134947	0.841	0.556	0.041	0.041
Q9NRM7	Serine/threonine-protein kinase LATS2	LATS2	O15021-S1296	O15021	MAST4	1296	S	RSLSSGESLPGSPTH	FALSE	FALSE	0.5409463078675985	TRUE	S/T	S/T	0.0768989	0.841	0.556	0.041	0.041
Q9NRM7	Serine/threonine-protein kinase LATS2	LATS2	O15021-S1377	O15021	MAST4	1377	S	SAGNIPLSPLARTPS	FALSE	FALSE	0.5409463078675985	TRUE	S/T	S/T	0.0767495	0.841	0.556	0.041	0.041
Q9NRM7	Serine/threonine-protein kinase LATS2	LATS2	O15021-S1397	O15021	MAST4	1397	S	TSPQRSPSPLLGHSL	FALSE	FALSE	0.629486247877013	TRUE	S/T	S/T	0.109614	0.841	0.556	0.041	0.041
Q9NRM7	Serine/threonine-protein kinase LATS2	LATS2	O15021-S1415	O15021	MAST4	1415	S	KIAQAFPSKMHSPPT	FALSE	FALSE	0.615902678215104	TRUE	S/T	S/T	0.206791	0.841	0.556	0.041	0.041
Q9NRM7	Serine/threonine-protein kinase LATS2	LATS2	O15021-S1438	O15021	MAST4	1438	S	KSAEPPRSPLLKRVQ	FALSE	FALSE	0.5295748713555057	TRUE	S/T	S/T	0.059922	0.841	0.556	0.041	0.041
Q9NRM7	Serine/threonine-protein kinase LATS2	LATS2	O15021-S1523	O15021	MAST4	1523	S	RKVGRQESVDDLDRD	FALSE	FALSE	0.7163846638825834	TRUE	S/T	S/T	0.944572	0.841	0.556	0.041	0.041
Q9NRM7	Serine/threonine-protein kinase LATS2	LATS2	O15021-S1694	O15021	MAST4	1694	S	DYLRKKMSLEDKEDN	FALSE	FALSE	0.6205454297583209	TRUE	S/T	S/T	0.656073	0.841	0.556	0.041	0.041
Q9NRM7	Serine/threonine-protein kinase LATS2	LATS2	O15021-S1822	O15021	MAST4	1822	S	ASKTELPSPESAQSP	FALSE	FALSE	0.5003823065209986	TRUE	S/T	S/T	0.0334084	0.841	0.556	0.041	0.041
Q9NRM7	Serine/threonine-protein kinase LATS2	LATS2	O15021-S1845	O15021	MAST4	1845	S	SVPPVLPSSSGKKND	FALSE	FALSE	0.5282858726378497	TRUE	S/T	S/T	0.0524632	0.841	0.556	0.041	0.041
Q9NRM7	Serine/threonine-protein kinase LATS2	LATS2	O15021-S1860	O15021	MAST4	1860	S	TTSARELSPSSLKMN	FALSE	FALSE	0.5258862978326246	TRUE	S/T	S/T	0.0584033	0.841	0.556	0.041	0.041
Q9NRM7	Serine/threonine-protein kinase LATS2	LATS2	O15021-S1863	O15021	MAST4	1863	S	ARELSPSSLKMNKSY	FALSE	FALSE	0.621442338300256	TRUE	S/T	S/T	0.1021	0.841	0.556	0.041	0.041
Q9NRM7	Serine/threonine-protein kinase LATS2	LATS2	O15021-S1909	O15021	MAST4	1909	S	GPHPTARSPGTVMES	FALSE	FALSE	0.5282858726378497	TRUE	S/T	S/T	0.0524199	0.841	0.556	0.041	0.041
Q9NRM7	Serine/threonine-protein kinase LATS2	LATS2	O15021-S2131	O15021	MAST4	2131	S	QPLQRHPSSIPPPPL	FALSE	FALSE	0.5305195641315412	TRUE	S/T	S/T	0.047334	0.841	0.556	0.041	0.041
Q9NRM7	Serine/threonine-protein kinase LATS2	LATS2	O15021-S2231	O15021	MAST4	2231	S	GKEPATQSLGGSSRE	FALSE	FALSE	0.6402319559370688	TRUE	S/T	S/T	0.118425	0.841	0.556	0.041	0.041
Q9NRM7	Serine/threonine-protein kinase LATS2	LATS2	O15021-S2243	O15021	MAST4	2243	S	SREGKGHSKSGPDVF	FALSE	FALSE	0.6498124610893741	TRUE	S/T	S/T	0.41276	0.841	0.556	0.041	0.041
Q9NRM7	Serine/threonine-protein kinase LATS2	LATS2	O15021-S2245	O15021	MAST4	2245	S	EGKGHSKSGPDVFPA	FALSE	FALSE	0.6177398462824849	TRUE	S/T	S/T	0.174238	0.841	0.556	0.041	0.041
Q9NRM7	Serine/threonine-protein kinase LATS2	LATS2	O15021-S2330	O15021	MAST4	2330	S	VGEKQTLSPKHPKPS	FALSE	FALSE	0.6255325659943266	TRUE	S/T	S/T	0.131998	0.841	0.556	0.041	0.041
Q9NRM7	Serine/threonine-protein kinase LATS2	LATS2	O15021-S2392	O15021	MAST4	2392	S	DKLEAGLSFVHSENR	FALSE	FALSE	0.6231049465573689	TRUE	S/T	S/T	0.759866	0.841	0.556	0.041	0.041
Q9NRM7	Serine/threonine-protein kinase LATS2	LATS2	O15021-S2442	O15021	MAST4	2442	S	NGMKRSPSATGQSSF	FALSE	FALSE	0.6182500116333819	TRUE	S/T	S/T	0.545713	0.841	0.556	0.041	0.041
Q9NRM7	Serine/threonine-protein kinase LATS2	LATS2	O15021-S2460	O15021	MAST4	2460	S	ALPEKSLSCSSSFPE	FALSE	FALSE	0.6186382469274995	TRUE	S/T	S/T	0.540644	0.841	0.556	0.041	0.041
Q9NRM7	Serine/threonine-protein kinase LATS2	LATS2	O15021-S2520	O15021	MAST4	2520	S	THMTKSDSLPSFRVS	FALSE	FALSE	0.62423075859546	TRUE	S/T	S/T	0.321926	0.841	0.556	0.041	0.041
Q9NRM7	Serine/threonine-protein kinase LATS2	LATS2	O15021-S2523	O15021	MAST4	2523	S	TKSDSLPSFRVSTLP	FALSE	FALSE	0.6218586598521597	TRUE	S/T	S/T	0.142349	0.841	0.556	0.041	0.041
Q9NRM7	Serine/threonine-protein kinase LATS2	LATS2	O15021-S2552	O15021	MAST4	2552	S	SHRDRALSVTATVGE	FALSE	FALSE	0.6238261682475361	TRUE	S/T	S/T	0.315677	0.841	0.556	0.041	0.041
Q9NRM7	Serine/threonine-protein kinase LATS2	LATS2	O15021-S2613	O15021	MAST4	2613	S	RQRRGKESLRSSPHK	FALSE	FALSE	0.5258862978326246	TRUE	S/T	S/T	0.0584375	0.841	0.556	0.041	0.041
Q9NRM7	Serine/threonine-protein kinase LATS2	LATS2	O15021-Y870	O15021	MAST4	870	Y	ESEDDTSYFDTRSEK	FALSE	FALSE	0.5649887983137417	TRUE	S/T	Y	7.01585e-4	0.841	0.556	0.041	0.041
Q9NRM7	Serine/threonine-protein kinase LATS2	LATS2	O15021-3-S23	O15021-3	MAST4-3	23	S	LSLPRRGSLIDSQKW	FALSE	FALSE	0.5707045988757081	FALSE	S/T	S/T	0.0476828	0.841	0.556	0.041	0.041
Q9NRM7	Serine/threonine-protein kinase LATS2	LATS2	O15021-4-S224	O15021-4	MAST4-4	224	S	LSLPRRGSLIDSQKW	FALSE	FALSE	0.5707045988757081	FALSE	S/T	S/T	0.0476828	0.841	0.556	0.041	0.041
Q9NRM7	Serine/threonine-protein kinase LATS2	LATS2	O15033-S59	O15033	AREL1	59	S	GNYLDPRSCKVSWDW	FALSE	FALSE	0.9235804990463772	FALSE	S/T	S/T	0.00879166	0.679	0.333	0.041	0.26
Q9NRM7	Serine/threonine-protein kinase LATS2	LATS2	O15033-S327	O15033	AREL1	327	S	TSSQRRPSTAVDEED	FALSE	FALSE	0.951476284399222	FALSE	S/T	S/T	0.091832	0.679	0.333	0.041	0.26
Q9NRM7	Serine/threonine-protein kinase LATS2	LATS2	O15033-S337	O15033	AREL1	337	S	VDEEDEDSPSECHTP	FALSE	FALSE	0.9079094503896138	FALSE	S/T	S/T	0.00138627	0.679	0.333	0.041	0.26
Q9NRM7	Serine/threonine-protein kinase LATS2	LATS2	O15033-S339	O15033	AREL1	339	S	EEDEDSPSECHTPEK	FALSE	FALSE	0.9475876682019506	FALSE	S/T	S/T	0.0491187	0.679	0.333	0.041	0.26
Q9NRM7	Serine/threonine-protein kinase LATS2	LATS2	O15033-S358	O15033	AREL1	358	S	KKVYCYVSPKQFSVK	FALSE	FALSE	0.9169880052706096	FALSE	S/T	S/T	0.00216394	0.679	0.333	0.041	0.26
Q9NRM7	Serine/threonine-protein kinase LATS2	LATS2	O15033-S436	O15033	AREL1	436	S	LHKNIGGSETFQDKV	FALSE	FALSE	0.9388699400436612	FALSE	S/T	S/T	0.034776	0.679	0.333	0.041	0.26
Q9NRM7	Serine/threonine-protein kinase LATS2	LATS2	O15033-S566	O15033	AREL1	566	S	VGKCLYESSLGGAYK	FALSE	FALSE	0.9544677360015243	FALSE	S/T	S/T	0.132194	0.679	0.333	0.041	0.26
Q9NRM7	Serine/threonine-protein kinase LATS2	LATS2	O15033-S567	O15033	AREL1	567	S	GKCLYESSLGGAYKQ	FALSE	FALSE	0.9299990665393114	FALSE	S/T	S/T	0.0147899	0.679	0.333	0.041	0.26
Q9NRM7	Serine/threonine-protein kinase LATS2	LATS2	O15033-T328	O15033	AREL1	328	T	SSQRRPSTAVDEEDE	FALSE	FALSE	0.9066328186238236	FALSE	S/T	S/T	0.00394946	0.679	0.333	0.041	0.26
Q9NRM7	Serine/threonine-protein kinase LATS2	LATS2	O15033-T343	O15033	AREL1	343	T	DSPSECHTPEKVKKP	FALSE	FALSE	0.8670278849225649	FALSE	S/T	S/T	4.79094e-6	0.679	0.333	0.041	0.26
Q9NRM7	Serine/threonine-protein kinase LATS2	LATS2	O15033-Y47	O15033	AREL1	47	Y	RRGDRTIYDYVRGNY	FALSE	FALSE	0.8575625549858258	FALSE	S/T	Y	0.00386637	0.679	0.333	0.041	0.26
Q9NRM7	Serine/threonine-protein kinase LATS2	LATS2	O15033-Y84	O15033	AREL1	84	Y	AFRVHLFYKNGQPFP	FALSE	FALSE	0.852100207717925	FALSE	S/T	Y	1.7175e-4	0.679	0.333	0.041	0.26
Q9NRM7	Serine/threonine-protein kinase LATS2	LATS2	O15033-Y354	O15033	AREL1	354	Y	VKKPKKVYCYVSPKQ	FALSE	FALSE	0.8674101192588357	FALSE	S/T	Y	0.00207145	0.679	0.333	0.041	0.26
Q9NRM7	Serine/threonine-protein kinase LATS2	LATS2	O15033-Y356	O15033	AREL1	356	Y	KPKKVYCYVSPKQFS	FALSE	FALSE	0.8133788215943207	FALSE	S/T	Y	1.13929e-5	0.679	0.333	0.041	0.26
Q9NRM7	Serine/threonine-protein kinase LATS2	LATS2	O15033-Y368	O15033	AREL1	368	Y	QFSVKEFYLKIIPWR	FALSE	FALSE	0.852100207717925	FALSE	S/T	Y	1.90757e-4	0.679	0.333	0.041	0.26
Q9NRM7	Serine/threonine-protein kinase LATS2	LATS2	O15033-Y564	O15033	AREL1	564	Y	RLVGKCLYESSLGGA	FALSE	FALSE	0.8671378364582747	FALSE	S/T	Y	0.00286389	0.679	0.333	0.041	0.26
Q9NRM7	Serine/threonine-protein kinase LATS2	LATS2	O15033-Y572	O15033	AREL1	572	Y	ESSLGGAYKQLVRAR	FALSE	FALSE	0.8318225364701715	FALSE	S/T	Y	5.61215e-5	0.679	0.333	0.041	0.26
Q9NRM7	Serine/threonine-protein kinase LATS2	LATS2	O15047-S1169	O15047	SET1A	1169	S	KKRRKTVSFSAIEVV	FALSE	FALSE	0.5903401723064489	FALSE	S/T	S/T	0.678865	0.648	0.273	0.041	0.041
Q9NRM7	Serine/threonine-protein kinase LATS2	LATS2	O15050-S1860	O15050	TRNK1	1860	S	TLPISKLSYSASQFY	FALSE	FALSE	0.6242095443308542	FALSE	S/T	S/T	0.111911	0.626	0.289	0.041	0.041
Q9NRM7	Serine/threonine-protein kinase LATS2	LATS2	O15055-S662	O15055	PER2	662	S	ALPGKAESVASLTSQ	FALSE	FALSE	0.5185371031290396	FALSE	S/T	S/T	0.27946	0.776	0.277	0.041	0.041
Q9NRM7	Serine/threonine-protein kinase LATS2	LATS2	O15068-S177	O15068	MCF2L	177	S	GFFQRTLSDIAFKFN	FALSE	FALSE	0.7023168673663044	FALSE	S/T	S/T	0.788845	0.524	0.51	0.041	0.041
Q9NRM7	Serine/threonine-protein kinase LATS2	LATS2	O15068-S396	O15068	MCF2L	396	S	HLLRDLASFEEKSGV	FALSE	FALSE	0.6529201925012078	FALSE	S/T	S/T	0.159813	0.524	0.51	0.041	0.041
Q9NRM7	Serine/threonine-protein kinase LATS2	LATS2	O15068-S412	O15068	MCF2L	412	S	VERARALSLDGEQLI	FALSE	FALSE	0.7071837817665265	FALSE	S/T	S/T	0.369741	0.524	0.51	0.041	0.041
Q9NRM7	Serine/threonine-protein kinase LATS2	LATS2	O15068-S592	O15068	MCF2L	592	S	IRRGSENSSSEGGAL	FALSE	FALSE	0.6616502800690789	FALSE	S/T	S/T	0.234561	0.524	0.51	0.041	0.041
Q9NRM7	Serine/threonine-protein kinase LATS2	LATS2	O15068-S594	O15068	MCF2L	594	S	RGSENSSSEGGALRR	FALSE	FALSE	0.6154167776858849	FALSE	S/T	S/T	0.0935086	0.524	0.51	0.041	0.041
Q9NRM7	Serine/threonine-protein kinase LATS2	LATS2	O15068-S893	O15068	MCF2L	893	S	PSYSYKQSLNMAAVG	FALSE	FALSE	0.6041110594825942	FALSE	S/T	S/T	0.0840641	0.524	0.51	0.041	0.041
Q9NRM7	Serine/threonine-protein kinase LATS2	LATS2	O15068-S965	O15068	MCF2L	965	S	RALEQSQSLPLPAPT	FALSE	FALSE	0.5588472152765753	FALSE	S/T	S/T	0.0599178	0.524	0.51	0.041	0.041
Q9NRM7	Serine/threonine-protein kinase LATS2	LATS2	O15068-S1033	O15068	MCF2L	1033	S	PEDDGGWSSAEEQIN	FALSE	FALSE	0.6622922593318631	FALSE	S/T	S/T	0.176756	0.524	0.51	0.041	0.041
Q9NRM7	Serine/threonine-protein kinase LATS2	LATS2	O15068-S1041	O15068	MCF2L	1041	S	SAEEQINSSDAEEDG	FALSE	FALSE	0.6622922593318631	FALSE	S/T	S/T	0.17767	0.524	0.51	0.041	0.041
Q9NRM7	Serine/threonine-protein kinase LATS2	LATS2	O15068-S1118	O15068	MCF2L	1118	S	LSVRLGPSGSAQCLS	FALSE	FALSE	0.5789875510453109	FALSE	S/T	S/T	0.074538	0.524	0.51	0.041	0.041
Q9NRM7	Serine/threonine-protein kinase LATS2	LATS2	O15069-S1422	O15069	NACAD	1422	S	KKARKAMSKLGLRQI	FALSE	FALSE	0.5176488331069382	FALSE	S/T	S/T	0.269607	0.735	0.254	0.041	0.041
Q9NRM7	Serine/threonine-protein kinase LATS2	LATS2	O15085-S2	O15085	ARHGB	2	S	______MSVRLPQSI	FALSE	FALSE	0.7085371201561106	FALSE	S/T	S/T	0.171181	0.643	0.45	0.041	0.041
Q9NRM7	Serine/threonine-protein kinase LATS2	LATS2	O15085-S8	O15085	ARHGB	8	S	MSVRLPQSIDRLSSL	FALSE	FALSE	0.6621153014521901	FALSE	S/T	S/T	0.0649646	0.643	0.45	0.041	0.041
Q9NRM7	Serine/threonine-protein kinase LATS2	LATS2	O15085-S13	O15085	ARHGB	13	S	PQSIDRLSSLSSLGD	FALSE	FALSE	0.5275363583292196	FALSE	S/T	S/T	0.00858935	0.643	0.45	0.041	0.041
Q9NRM7	Serine/threonine-protein kinase LATS2	LATS2	O15085-S14	O15085	ARHGB	14	S	QSIDRLSSLSSLGDS	FALSE	FALSE	0.7145662587498529	FALSE	S/T	S/T	0.276661	0.643	0.45	0.041	0.041
Q9NRM7	Serine/threonine-protein kinase LATS2	LATS2	O15085-S16	O15085	ARHGB	16	S	IDRLSSLSSLGDSAP	FALSE	FALSE	0.6326508579704555	FALSE	S/T	S/T	0.0426392	0.643	0.45	0.041	0.041
Q9NRM7	Serine/threonine-protein kinase LATS2	LATS2	O15085-S17	O15085	ARHGB	17	S	DRLSSLSSLGDSAPE	FALSE	FALSE	0.6952106862458048	FALSE	S/T	S/T	0.203136	0.643	0.45	0.041	0.041
Q9NRM7	Serine/threonine-protein kinase LATS2	LATS2	O15085-S27	O15085	ARHGB	27	S	DSAPERKSPSHHRQP	FALSE	FALSE	0.5423505463751733	FALSE	S/T	S/T	0.0213254	0.643	0.45	0.041	0.041
Q9NRM7	Serine/threonine-protein kinase LATS2	LATS2	O15085-S29	O15085	ARHGB	29	S	APERKSPSHHRQPSD	FALSE	FALSE	0.6589739019196365	FALSE	S/T	S/T	0.0497514	0.643	0.45	0.041	0.041
Q9NRM7	Serine/threonine-protein kinase LATS2	LATS2	O15085-S35	O15085	ARHGB	35	S	PSHHRQPSDASETTG	FALSE	FALSE	0.798904048996382	FALSE	S/T	S/T	0.905832	0.643	0.45	0.041	0.041
Q9NRM7	Serine/threonine-protein kinase LATS2	LATS2	O15085-S38	O15085	ARHGB	38	S	HRQPSDASETTGLVQ	FALSE	FALSE	0.7085371201561106	FALSE	S/T	S/T	0.173434	0.643	0.45	0.041	0.041
Q9NRM7	Serine/threonine-protein kinase LATS2	LATS2	O15085-S146	O15085	ARHGB	146	S	AGAPRITSVIPSPPP	FALSE	FALSE	0.7164139086721957	FALSE	S/T	S/T	0.148309	0.643	0.45	0.041	0.041
Q9NRM7	Serine/threonine-protein kinase LATS2	LATS2	O15085-S213	O15085	ARHGB	213	S	RPSEGRLSLDSQEGD	FALSE	FALSE	0.5431416574862845	FALSE	S/T	S/T	0.0218113	0.643	0.45	0.041	0.041
Q9NRM7	Serine/threonine-protein kinase LATS2	LATS2	O15085-S216	O15085	ARHGB	216	S	EGRLSLDSQEGDSGL	FALSE	FALSE	0.728608205375104	FALSE	S/T	S/T	0.133023	0.643	0.45	0.041	0.041
Q9NRM7	Serine/threonine-protein kinase LATS2	LATS2	O15085-S225	O15085	ARHGB	225	S	EGDSGLDSGTERFPS	FALSE	FALSE	0.650378414817113	FALSE	S/T	S/T	0.0797516	0.643	0.45	0.041	0.041
Q9NRM7	Serine/threonine-protein kinase LATS2	LATS2	O15085-S232	O15085	ARHGB	232	S	SGTERFPSLSESLMN	FALSE	FALSE	0.7902753033587918	FALSE	S/T	S/T	0.66878	0.643	0.45	0.041	0.041
Q9NRM7	Serine/threonine-protein kinase LATS2	LATS2	O15085-S234	O15085	ARHGB	234	S	TERFPSLSESLMNRN	FALSE	FALSE	0.7236330805561557	FALSE	S/T	S/T	0.1117	0.643	0.45	0.041	0.041
Q9NRM7	Serine/threonine-protein kinase LATS2	LATS2	O15085-S236	O15085	ARHGB	236	S	RFPSLSESLMNRNSV	FALSE	FALSE	0.621408939313123	FALSE	S/T	S/T	0.0410566	0.643	0.45	0.041	0.041
Q9NRM7	Serine/threonine-protein kinase LATS2	LATS2	O15085-S242	O15085	ARHGB	242	S	ESLMNRNSVLSDPGL	FALSE	FALSE	0.6030238349780751	FALSE	S/T	S/T	0.035763	0.643	0.45	0.041	0.041
Q9NRM7	Serine/threonine-protein kinase LATS2	LATS2	O15085-S245	O15085	ARHGB	245	S	MNRNSVLSDPGLDSP	FALSE	FALSE	0.6532083201628531	FALSE	S/T	S/T	0.0693459	0.643	0.45	0.041	0.041
Q9NRM7	Serine/threonine-protein kinase LATS2	LATS2	O15085-S251	O15085	ARHGB	251	S	LSDPGLDSPRTSPVI	FALSE	FALSE	0.523392417425062	FALSE	S/T	S/T	0.00886632	0.643	0.45	0.041	0.041
Q9NRM7	Serine/threonine-protein kinase LATS2	LATS2	O15085-S255	O15085	ARHGB	255	S	GLDSPRTSPVIMARV	FALSE	FALSE	0.5378030647283621	FALSE	S/T	S/T	0.0151398	0.643	0.45	0.041	0.041
Q9NRM7	Serine/threonine-protein kinase LATS2	LATS2	O15085-S271	O15085	ARHGB	271	S	QHHRRQGSDAAVPST	FALSE	FALSE	0.7854951248835628	FALSE	S/T	S/T	0.871533	0.643	0.45	0.041	0.041
Q9NRM7	Serine/threonine-protein kinase LATS2	LATS2	O15085-S359	O15085	ARHGB	359	S	ASPKDSRSLGKDIWN	FALSE	FALSE	0.5479271248248692	FALSE	S/T	S/T	0.0202589	0.643	0.45	0.041	0.041
Q9NRM7	Serine/threonine-protein kinase LATS2	LATS2	O15085-S429	O15085	ARHGB	429	S	KRTLGLGSLYGENDL	FALSE	FALSE	0.6932998546029984	FALSE	S/T	S/T	0.295492	0.643	0.45	0.041	0.041
Q9NRM7	Serine/threonine-protein kinase LATS2	LATS2	O15085-S545	O15085	ARHGB	545	S	KYIGKPKSSSQSTFH	FALSE	FALSE	0.749271467678176	FALSE	S/T	S/T	0.327966	0.643	0.45	0.041	0.041
Q9NRM7	Serine/threonine-protein kinase LATS2	LATS2	O15085-S546	O15085	ARHGB	546	S	YIGKPKSSSQSTFHI	FALSE	FALSE	0.5479271248248692	FALSE	S/T	S/T	0.0200867	0.643	0.45	0.041	0.041
Q9NRM7	Serine/threonine-protein kinase LATS2	LATS2	O15085-S547	O15085	ARHGB	547	S	IGKPKSSSQSTFHIP	FALSE	FALSE	0.7913222474470862	FALSE	S/T	S/T	0.614358	0.643	0.45	0.041	0.041
Q9NRM7	Serine/threonine-protein kinase LATS2	LATS2	O15085-S549	O15085	ARHGB	549	S	KPKSSSQSTFHIPLS	FALSE	FALSE	0.6581473117671953	FALSE	S/T	S/T	0.057523	0.643	0.45	0.041	0.041
Q9NRM7	Serine/threonine-protein kinase LATS2	LATS2	O15085-S556	O15085	ARHGB	556	S	STFHIPLSPVEVKPG	FALSE	FALSE	0.5469713977460247	FALSE	S/T	S/T	0.0206776	0.643	0.45	0.041	0.041
Q9NRM7	Serine/threonine-protein kinase LATS2	LATS2	O15085-S589	O15085	ARHGB	589	S	EPGTQRLSTGSFPED	FALSE	FALSE	0.5375849096715833	FALSE	S/T	S/T	0.00758677	0.643	0.45	0.041	0.041
Q9NRM7	Serine/threonine-protein kinase LATS2	LATS2	O15085-S592	O15085	ARHGB	592	S	TQRLSTGSFPEDLLE	FALSE	FALSE	0.7705131686139332	FALSE	S/T	S/T	0.38336	0.643	0.45	0.041	0.041
Q9NRM7	Serine/threonine-protein kinase LATS2	LATS2	O15085-S614	O15085	ARHGB	614	S	IRLGRSESLKGREEM	FALSE	FALSE	0.7159231602601549	FALSE	S/T	S/T	0.140845	0.643	0.45	0.041	0.041
Q9NRM7	Serine/threonine-protein kinase LATS2	LATS2	O15085-S633	O15085	ARHGB	633	S	KAENVPRSRSDVDMD	FALSE	FALSE	0.6527601730120602	FALSE	S/T	S/T	0.0544508	0.643	0.45	0.041	0.041
Q9NRM7	Serine/threonine-protein kinase LATS2	LATS2	O15085-S635	O15085	ARHGB	635	S	ENVPRSRSDVDMDAA	FALSE	FALSE	0.7831596770390449	FALSE	S/T	S/T	0.736504	0.643	0.45	0.041	0.041
Q9NRM7	Serine/threonine-protein kinase LATS2	LATS2	O15085-S651	O15085	ARHGB	651	S	EATRLHQSASSSTSS	FALSE	FALSE	0.663472211673146	FALSE	S/T	S/T	0.0606349	0.643	0.45	0.041	0.041
Q9NRM7	Serine/threonine-protein kinase LATS2	LATS2	O15085-S653	O15085	ARHGB	653	S	TRLHQSASSSTSSLS	FALSE	FALSE	0.7858312838580445	FALSE	S/T	S/T	0.48248	0.643	0.45	0.041	0.041
Q9NRM7	Serine/threonine-protein kinase LATS2	LATS2	O15085-S654	O15085	ARHGB	654	S	RLHQSASSSTSSLST	FALSE	FALSE	0.7880682674160397	FALSE	S/T	S/T	0.522246	0.643	0.45	0.041	0.041
Q9NRM7	Serine/threonine-protein kinase LATS2	LATS2	O15085-S655	O15085	ARHGB	655	S	LHQSASSSTSSLSTR	FALSE	FALSE	0.5399305673372259	FALSE	S/T	S/T	0.0146162	0.643	0.45	0.041	0.041
Q9NRM7	Serine/threonine-protein kinase LATS2	LATS2	O15085-S657	O15085	ARHGB	657	S	QSASSSTSSLSTRSL	FALSE	FALSE	0.7321081926953579	FALSE	S/T	S/T	0.120557	0.643	0.45	0.041	0.041
Q9NRM7	Serine/threonine-protein kinase LATS2	LATS2	O15085-S658	O15085	ARHGB	658	S	SASSSTSSLSTRSLE	FALSE	FALSE	0.7114722295821211	FALSE	S/T	S/T	0.154305	0.643	0.45	0.041	0.041
Q9NRM7	Serine/threonine-protein kinase LATS2	LATS2	O15085-S663	O15085	ARHGB	663	S	TSSLSTRSLENPTPP	FALSE	FALSE	0.6629910085169264	FALSE	S/T	S/T	0.0818888	0.643	0.45	0.041	0.041
Q9NRM7	Serine/threonine-protein kinase LATS2	LATS2	O15085-S679	O15085	ARHGB	679	S	TPKMGRRSIESPSLG	FALSE	FALSE	0.659029457475192	FALSE	S/T	S/T	0.0486045	0.643	0.45	0.041	0.041
Q9NRM7	Serine/threonine-protein kinase LATS2	LATS2	O15085-S851	O15085	ARHGB	851	S	KTKQRKESRFQLFMQ	FALSE	FALSE	0.599479501891097	FALSE	S/T	S/T	0.0316807	0.643	0.45	0.041	0.041
Q9NRM7	Serine/threonine-protein kinase LATS2	LATS2	O15085-S1065	O15085	ARHGB	1065	S	ELVALTSSDKNTWME	FALSE	FALSE	0.509580348749915	FALSE	S/T	S/T	0.00644776	0.643	0.45	0.041	0.041
Q9NRM7	Serine/threonine-protein kinase LATS2	LATS2	O15085-S1135	O15085	ARHGB	1135	S	ELPGGTGSQQRVQGK	FALSE	FALSE	0.5469713977460247	FALSE	S/T	S/T	0.0210024	0.643	0.45	0.041	0.041
Q9NRM7	Serine/threonine-protein kinase LATS2	LATS2	O15085-S1155	O15085	ARHGB	1155	S	EDPEQEGSAEEEELG	FALSE	FALSE	0.5343496320834246	FALSE	S/T	S/T	0.0136049	0.643	0.45	0.041	0.041
Q9NRM7	Serine/threonine-protein kinase LATS2	LATS2	O15085-S1168	O15085	ARHGB	1168	S	LGVLPCPSTSLDGEN	FALSE	FALSE	0.6649331719931602	FALSE	S/T	S/T	0.0848224	0.643	0.45	0.041	0.041
Q9NRM7	Serine/threonine-protein kinase LATS2	LATS2	O15085-S1295	O15085	ARHGB	1295	S	LPPRTRNSGIWESPE	FALSE	FALSE	0.5392110175621071	FALSE	S/T	S/T	0.0142333	0.643	0.45	0.041	0.041
Q9NRM7	Serine/threonine-protein kinase LATS2	LATS2	O15085-S1300	O15085	ARHGB	1300	S	RNSGIWESPELDRNL	FALSE	FALSE	0.5344099088104861	FALSE	S/T	S/T	0.0128389	0.643	0.45	0.041	0.041
Q9NRM7	Serine/threonine-protein kinase LATS2	LATS2	O15085-S1413	O15085	ARHGB	1413	S	DPRRPSRSPPSLALR	FALSE	FALSE	0.5302055289289372	FALSE	S/T	S/T	0.0243115	0.643	0.45	0.041	0.041
Q9NRM7	Serine/threonine-protein kinase LATS2	LATS2	O15085-S1452	O15085	ARHGB	1452	S	AHRELLKSLGGESSG	FALSE	FALSE	0.636890278309025	FALSE	S/T	S/T	0.0432572	0.643	0.45	0.041	0.041
Q9NRM7	Serine/threonine-protein kinase LATS2	LATS2	O15085-S1457	O15085	ARHGB	1457	S	LKSLGGESSGGTTPV	FALSE	FALSE	0.6834209933494036	FALSE	S/T	S/T	0.090974	0.643	0.45	0.041	0.041
Q9NRM7	Serine/threonine-protein kinase LATS2	LATS2	O15085-S1458	O15085	ARHGB	1458	S	KSLGGESSGGTTPVG	FALSE	FALSE	0.6677661653607028	FALSE	S/T	S/T	0.0637064	0.643	0.45	0.041	0.041
Q9NRM7	Serine/threonine-protein kinase LATS2	LATS2	O15085-S1466	O15085	ARHGB	1466	S	GGTTPVGSFHTEAAR	FALSE	FALSE	0.7547851889794918	FALSE	S/T	S/T	0.330522	0.643	0.45	0.041	0.041
Q9NRM7	Serine/threonine-protein kinase LATS2	LATS2	O15085-S1478	O15085	ARHGB	1478	S	AARWTDGSLSPPAKE	FALSE	FALSE	0.7179796108179073	FALSE	S/T	S/T	0.246687	0.643	0.45	0.041	0.041
Q9NRM7	Serine/threonine-protein kinase LATS2	LATS2	O15085-S1489	O15085	ARHGB	1489	S	PAKEPLASDSRNSHE	FALSE	FALSE	0.7057877521426342	FALSE	S/T	S/T	0.162932	0.643	0.45	0.041	0.041
Q9NRM7	Serine/threonine-protein kinase LATS2	LATS2	O15085-S1491	O15085	ARHGB	1491	S	KEPLASDSRNSHELG	FALSE	FALSE	0.5320649380949273	FALSE	S/T	S/T	0.0133722	0.643	0.45	0.041	0.041
Q9NRM7	Serine/threonine-protein kinase LATS2	LATS2	O15085-S1519	O15085	ARHGB	1519	S	STADAAASPGP____	FALSE	FALSE	0.523392417425062	FALSE	S/T	S/T	0.00887007	0.643	0.45	0.041	0.041
Q9NRM7	Serine/threonine-protein kinase LATS2	LATS2	O15085-2-S206	O15085-2	ARHGB-2	206	S	VYSRNPASLLEEQIE	FALSE	FALSE	0.6581473117671953	FALSE	S/T	S/T	0.0581338	0.643	0.45	0.041	0.041
Q9NRM7	Serine/threonine-protein kinase LATS2	LATS2	O15085-2-S256	O15085-2	ARHGB-2	256	S	EGRLSLDSQEGDSGL	FALSE	FALSE	0.5347291759634965	FALSE	S/T	S/T	0.0229685	0.643	0.45	0.041	0.041
Q9NRM7	Serine/threonine-protein kinase LATS2	LATS2	O15105-S117	O15105	SMAD7	117	S	LLLQAVESRGGTRTA	FALSE	FALSE	0.5365319699914609	FALSE	S/T	S/T	8.24175e-4	0.671	0.408	0.051	0.041
Q9NRM7	Serine/threonine-protein kinase LATS2	LATS2	O15105-S206	O15105	SMAD7	206	S	SRLCELESPPPPYSR	FALSE	FALSE	0.501592776571371	FALSE	S/T	S/T	0.00161547	0.671	0.408	0.051	0.041
Q9NRM7	Serine/threonine-protein kinase LATS2	LATS2	O15105-T96	O15105	SMAD7	96	T	EADLKALTHSVLKKL	FALSE	FALSE	0.5736040444687627	FALSE	S/T	S/T	5.99858e-4	0.671	0.408	0.051	0.041
Q9NRM7	Serine/threonine-protein kinase LATS2	LATS2	O15111-S176	O15111	IKKA	176	S	AKDVDQGSLCTSFVG	FALSE	FALSE	0.6229094827699516	TRUE	S/T	S/T	0.56755	0.612	0.418	0.041	0.041
Q9NRM7	Serine/threonine-protein kinase LATS2	LATS2	O15111-S180	O15111	IKKA	180	S	DQGSLCTSFVGTLQY	FALSE	FALSE	0.5802344088464818	TRUE	S/T	S/T	0.153804	0.612	0.418	0.041	0.041
Q9NRM7	Serine/threonine-protein kinase LATS2	LATS2	O15117-S30	O15117	FYB1	30	S	VTGPNSSSGIQARKN	FALSE	FALSE	0.7319881162887625	FALSE	S/T	S/T	0.14206	0.687	0.376	0.041	0.041
Q9NRM7	Serine/threonine-protein kinase LATS2	LATS2	O15117-S46	O15117	FYB1	46	S	FNNQGNASPPAGPSN	FALSE	FALSE	0.7330319338982522	FALSE	S/T	S/T	0.137552	0.687	0.376	0.041	0.041
Q9NRM7	Serine/threonine-protein kinase LATS2	LATS2	O15117-S52	O15117	FYB1	52	S	ASPPAGPSNVPKFGS	FALSE	FALSE	0.6451714233037198	FALSE	S/T	S/T	0.0536297	0.687	0.376	0.041	0.041
Q9NRM7	Serine/threonine-protein kinase LATS2	LATS2	O15117-S182	O15117	FYB1	182	S	GVKGKFMSASQDLEP	FALSE	FALSE	0.7723333685005475	FALSE	S/T	S/T	0.337513	0.687	0.376	0.041	0.041
Q9NRM7	Serine/threonine-protein kinase LATS2	LATS2	O15117-S184	O15117	FYB1	184	S	KGKFMSASQDLEPKP	FALSE	FALSE	0.5507658010580642	FALSE	S/T	S/T	0.0249649	0.687	0.376	0.041	0.041
Q9NRM7	Serine/threonine-protein kinase LATS2	LATS2	O15117-S205	O15117	FYB1	205	S	FGQKPPLSTENSHED	FALSE	FALSE	0.5582321151594164	FALSE	S/T	S/T	0.0225105	0.687	0.376	0.041	0.041
Q9NRM7	Serine/threonine-protein kinase LATS2	LATS2	O15117-S209	O15117	FYB1	209	S	PPLSTENSHEDESPM	FALSE	FALSE	0.5018852862478816	FALSE	S/T	S/T	0.00632899	0.687	0.376	0.041	0.041
Q9NRM7	Serine/threonine-protein kinase LATS2	LATS2	O15117-S214	O15117	FYB1	214	S	ENSHEDESPMKNVSS	FALSE	FALSE	0.5483062783327824	FALSE	S/T	S/T	0.0148912	0.687	0.376	0.041	0.041
Q9NRM7	Serine/threonine-protein kinase LATS2	LATS2	O15117-S220	O15117	FYB1	220	S	ESPMKNVSSSKGSPA	FALSE	FALSE	0.661625566307733	FALSE	S/T	S/T	0.0624475	0.687	0.376	0.041	0.041
Q9NRM7	Serine/threonine-protein kinase LATS2	LATS2	O15117-S222	O15117	FYB1	222	S	PMKNVSSSKGSPAPL	FALSE	FALSE	0.7114314445317134	FALSE	S/T	S/T	0.309216	0.687	0.376	0.041	0.041
Q9NRM7	Serine/threonine-protein kinase LATS2	LATS2	O15117-S233	O15117	FYB1	233	S	PAPLGVRSKSGPLKP	FALSE	FALSE	0.5636693220315403	FALSE	S/T	S/T	0.020704	0.687	0.376	0.041	0.041
Q9NRM7	Serine/threonine-protein kinase LATS2	LATS2	O15117-S235	O15117	FYB1	235	S	PLGVRSKSGPLKPAR	FALSE	FALSE	0.7144180896399973	FALSE	S/T	S/T	0.193806	0.687	0.376	0.041	0.041
Q9NRM7	Serine/threonine-protein kinase LATS2	LATS2	O15117-S245	O15117	FYB1	245	S	LKPAREDSENKDHAG	FALSE	FALSE	0.5504440786566321	FALSE	S/T	S/T	0.0236088	0.687	0.376	0.041	0.041
Q9NRM7	Serine/threonine-protein kinase LATS2	LATS2	O15117-S306	O15117	FYB1	306	S	INQEELASGTPPARF	FALSE	FALSE	0.61507338458102	FALSE	S/T	S/T	0.0341008	0.687	0.376	0.041	0.041
Q9NRM7	Serine/threonine-protein kinase LATS2	LATS2	O15117-S318	O15117	FYB1	318	S	ARFPKAPSKLTVGGP	FALSE	FALSE	0.7094019409565533	FALSE	S/T	S/T	0.220247	0.687	0.376	0.041	0.041
Q9NRM7	Serine/threonine-protein kinase LATS2	LATS2	O15117-S329	O15117	FYB1	329	S	VGGPWGQSQEKEKGD	FALSE	FALSE	0.6399311560868813	FALSE	S/T	S/T	0.0697471	0.687	0.376	0.041	0.041
Q9NRM7	Serine/threonine-protein kinase LATS2	LATS2	O15117-S386	O15117	FYB1	386	S	STSKGQTSYSTTSLP	FALSE	FALSE	0.6358739215215609	FALSE	S/T	S/T	0.0730168	0.687	0.376	0.041	0.041
Q9NRM7	Serine/threonine-protein kinase LATS2	LATS2	O15117-S388	O15117	FYB1	388	S	SKGQTSYSTTSLPPP	FALSE	FALSE	0.7374343224252432	FALSE	S/T	S/T	0.133609	0.687	0.376	0.041	0.041
Q9NRM7	Serine/threonine-protein kinase LATS2	LATS2	O15117-S432	O15117	FYB1	432	S	KPPFDLKSPVNEDNQ	FALSE	FALSE	0.5206457315958847	FALSE	S/T	S/T	0.00694139	0.687	0.376	0.041	0.041
Q9NRM7	Serine/threonine-protein kinase LATS2	LATS2	O15117-S445	O15117	FYB1	445	S	NQDGVTHSDGAGNLD	FALSE	FALSE	0.5137628478177151	FALSE	S/T	S/T	0.00866148	0.687	0.376	0.041	0.041
Q9NRM7	Serine/threonine-protein kinase LATS2	LATS2	O15117-S457	O15117	FYB1	457	S	NLDEEQDSEGETYED	FALSE	FALSE	0.7022219003497571	FALSE	S/T	S/T	0.214276	0.687	0.376	0.041	0.041
Q9NRM7	Serine/threonine-protein kinase LATS2	LATS2	O15117-S558	O15117	FYB1	558	S	LGRTARGSYGYIKTT	FALSE	FALSE	0.5564200233007778	FALSE	S/T	S/T	0.0163136	0.687	0.376	0.041	0.041
Q9NRM7	Serine/threonine-protein kinase LATS2	LATS2	O15117-S734	O15117	FYB1	734	S	LQVKPGESLEVIQTT	FALSE	FALSE	0.6907825735030924	FALSE	S/T	S/T	0.0905733	0.687	0.376	0.041	0.041
Q9NRM7	Serine/threonine-protein kinase LATS2	LATS2	O15117-T94	O15117	FYB1	94	T	GAGQRFGTPASLTTR	FALSE	FALSE	0.5214831296700002	FALSE	S/T	S/T	0.0078252	0.687	0.376	0.041	0.041
Q9NRM7	Serine/threonine-protein kinase LATS2	LATS2	O15117-T385	O15117	FYB1	385	T	NSTSKGQTSYSTTSL	FALSE	FALSE	0.5049646638746884	FALSE	S/T	S/T	0.00584199	0.687	0.376	0.041	0.041
Q9NRM7	Serine/threonine-protein kinase LATS2	LATS2	O15117-T461	O15117	FYB1	461	T	EQDSEGETYEDIEAS	FALSE	FALSE	0.506980550033526	FALSE	S/T	S/T	0.00645038	0.687	0.376	0.041	0.041
Q9NRM7	Serine/threonine-protein kinase LATS2	LATS2	O15117-2-S665	O15117-2	FYB1-2	665	S	GKDDRKKSIREKPKV	FALSE	FALSE	0.661625566307733	FALSE	S/T	S/T	0.06221	0.687	0.376	0.041	0.041
Q9NRM7	Serine/threonine-protein kinase LATS2	LATS2	O15117-2-S673	O15117-2	FYB1-2	673	S	IREKPKVSDSDNNEG	FALSE	FALSE	0.6512218512788772	FALSE	S/T	S/T	0.0575315	0.687	0.376	0.041	0.041
Q9NRM7	Serine/threonine-protein kinase LATS2	LATS2	O15143-S310	O15143	ARC1B	310	S	QNLDKKASSEGGTAA	FALSE	FALSE	0.5023456443727511	FALSE	S/T	S/T	0.109772	0.653	0.274	0.041	0.041
Q9NRM7	Serine/threonine-protein kinase LATS2	LATS2	O15143-S355	O15143	ARC1B	355	S	TGMDGGMSIWDVKSL	FALSE	FALSE	0.550002025262535	FALSE	S/T	S/T	0.433253	0.653	0.274	0.041	0.041
Q9NRM7	Serine/threonine-protein kinase LATS2	LATS2	O15151-S96	O15151	MDM4	96	S	SFSVKDPSPLYDMLR	FALSE	FALSE	0.6515152926738109	FALSE	S/T	S/T	0.0163503	0.635	0.359	0.051	0.09000000000000001
Q9NRM7	Serine/threonine-protein kinase LATS2	LATS2	O15151-S264	O15151	MDM4	264	S	AADTEQTSEEVGKVS	FALSE	FALSE	0.5089231688790227	FALSE	S/T	S/T	0.0102507	0.635	0.359	0.051	0.09000000000000001
Q9NRM7	Serine/threonine-protein kinase LATS2	LATS2	O15151-S342	O15151	MDM4	342	S	SKLTHSLSTSDITAI	FALSE	FALSE	0.7563127166217666	FALSE	S/T	S/T	0.038468	0.635	0.359	0.051	0.09000000000000001
Q9NRM7	Serine/threonine-protein kinase LATS2	LATS2	O15151-S344	O15151	MDM4	344	S	LTHSLSTSDITAIPE	FALSE	FALSE	0.6283024425146138	FALSE	S/T	S/T	0.0152328	0.635	0.359	0.051	0.09000000000000001
Q9NRM7	Serine/threonine-protein kinase LATS2	LATS2	O15151-S403	O15151	MDM4	403	S	DLAHSSESQETISSM	FALSE	FALSE	0.6431213613547424	FALSE	S/T	S/T	0.0156793	0.635	0.359	0.051	0.09000000000000001
Q9NRM7	Serine/threonine-protein kinase LATS2	LATS2	O15164-S41	O15164	TIF1A	41	S	ESRQGPDSERGGEAA	FALSE	FALSE	0.5288555540109011	FALSE	S/T	S/T	0.00569926	0.748	0.464	0.041	0.041
Q9NRM7	Serine/threonine-protein kinase LATS2	LATS2	O15164-S113	O15164	TIF1A	113	S	PAPGSPVSGSSPFAT	FALSE	FALSE	0.5148207072086827	FALSE	S/T	S/T	0.00892559	0.748	0.464	0.041	0.041
Q9NRM7	Serine/threonine-protein kinase LATS2	LATS2	O15164-S153	O15164	TIF1A	153	S	KDTTEVPSSTVEKSN	FALSE	FALSE	0.5033163198931642	FALSE	S/T	S/T	0.00232915	0.748	0.464	0.041	0.041
Q9NRM7	Serine/threonine-protein kinase LATS2	LATS2	O15164-S452	O15164	TIF1A	452	S	SQPPSGLSSNQLSKF	FALSE	FALSE	0.544576419848435	FALSE	S/T	S/T	0.023585	0.748	0.464	0.041	0.041
Q9NRM7	Serine/threonine-protein kinase LATS2	LATS2	O15164-S612	O15164	TIF1A	612	S	GSPMIDLSSPVGGSY	FALSE	FALSE	0.5137980253124336	FALSE	S/T	S/T	0.00492581	0.748	0.464	0.041	0.041
Q9NRM7	Serine/threonine-protein kinase LATS2	LATS2	O15164-S654	O15164	TIF1A	654	S	HGQPRPPSNRTVQSP	FALSE	FALSE	0.5443685681509494	FALSE	S/T	S/T	0.00701005	0.748	0.464	0.041	0.041
Q9NRM7	Serine/threonine-protein kinase LATS2	LATS2	O15164-S660	O15164	TIF1A	660	S	PSNRTVQSPNSSVPS	FALSE	FALSE	0.5173462695500026	FALSE	S/T	S/T	0.0130767	0.748	0.464	0.041	0.041
Q9NRM7	Serine/threonine-protein kinase LATS2	LATS2	O15164-S664	O15164	TIF1A	664	S	TVQSPNSSVPSPGLA	FALSE	FALSE	0.5113398974852047	FALSE	S/T	S/T	0.00519422	0.748	0.464	0.041	0.041
Q9NRM7	Serine/threonine-protein kinase LATS2	LATS2	O15164-S685	O15164	TIF1A	685	S	SVHPPIRSPSASSVG	FALSE	FALSE	0.628725186376332	FALSE	S/T	S/T	0.0342488	0.748	0.464	0.041	0.041
Q9NRM7	Serine/threonine-protein kinase LATS2	LATS2	O15164-S687	O15164	TIF1A	687	S	HPPIRSPSASSVGSR	FALSE	FALSE	0.5467776351586944	FALSE	S/T	S/T	0.0183908	0.748	0.464	0.041	0.041
Q9NRM7	Serine/threonine-protein kinase LATS2	LATS2	O15164-S689	O15164	TIF1A	689	S	PIRSPSASSVGSRGS	FALSE	FALSE	0.6911832362508635	FALSE	S/T	S/T	0.0511751	0.748	0.464	0.041	0.041
Q9NRM7	Serine/threonine-protein kinase LATS2	LATS2	O15164-S690	O15164	TIF1A	690	S	IRSPSASSVGSRGSS	FALSE	FALSE	0.6357364112653566	FALSE	S/T	S/T	0.0348793	0.748	0.464	0.041	0.041
Q9NRM7	Serine/threonine-protein kinase LATS2	LATS2	O15164-S744	O15164	TIF1A	744	S	VVIVKQESDEESRPQ	FALSE	FALSE	0.695202955366735	FALSE	S/T	S/T	0.0760266	0.748	0.464	0.041	0.041
Q9NRM7	Serine/threonine-protein kinase LATS2	LATS2	O15164-S768	O15164	TIF1A	768	S	TSLLLNSSQSSTSEE	FALSE	FALSE	0.5038419857560086	FALSE	S/T	S/T	0.0100728	0.748	0.464	0.041	0.041
Q9NRM7	Serine/threonine-protein kinase LATS2	LATS2	O15164-S770	O15164	TIF1A	770	S	LLLNSSQSSTSEETV	FALSE	FALSE	0.5503255704377378	FALSE	S/T	S/T	0.0205925	0.748	0.464	0.041	0.041
Q9NRM7	Serine/threonine-protein kinase LATS2	LATS2	O15164-S771	O15164	TIF1A	771	S	LLNSSQSSTSEETVL	FALSE	FALSE	0.761482759576068	FALSE	S/T	S/T	0.148323	0.748	0.464	0.041	0.041
Q9NRM7	Serine/threonine-protein kinase LATS2	LATS2	O15164-S773	O15164	TIF1A	773	S	NSSQSSTSEETVLRS	FALSE	FALSE	0.5053353387053615	FALSE	S/T	S/T	0.00359754	0.748	0.464	0.041	0.041
Q9NRM7	Serine/threonine-protein kinase LATS2	LATS2	O15164-S797	O15164	TIF1A	797	S	PGLHQDNSSNGKSEW	FALSE	FALSE	0.6088644324090088	FALSE	S/T	S/T	0.029619	0.748	0.464	0.041	0.041
Q9NRM7	Serine/threonine-protein kinase LATS2	LATS2	O15164-S798	O15164	TIF1A	798	S	GLHQDNSSNGKSEWL	FALSE	FALSE	0.5473258649482725	FALSE	S/T	S/T	0.0172942	0.748	0.464	0.041	0.041
Q9NRM7	Serine/threonine-protein kinase LATS2	LATS2	O15164-S802	O15164	TIF1A	802	S	DNSSNGKSEWLDPSQ	FALSE	FALSE	0.5157696684930448	FALSE	S/T	S/T	0.00541598	0.748	0.464	0.041	0.041
Q9NRM7	Serine/threonine-protein kinase LATS2	LATS2	O15164-S811	O15164	TIF1A	811	S	WLDPSQKSPLHVGET	FALSE	FALSE	0.6632668849845083	FALSE	S/T	S/T	0.0379628	0.748	0.464	0.041	0.041
Q9NRM7	Serine/threonine-protein kinase LATS2	LATS2	O15164-S874	O15164	TIF1A	874	S	CTFCRDLSKPEVEYD	FALSE	FALSE	0.5176379806150139	FALSE	S/T	S/T	0.0117921	0.748	0.464	0.041	0.041
Q9NRM7	Serine/threonine-protein kinase LATS2	LATS2	O15164-S1019	O15164	TIF1A	1019	S	KPEFRNESEDNKFSD	FALSE	FALSE	0.5373561778669562	FALSE	S/T	S/T	0.0165928	0.748	0.464	0.041	0.041
Q9NRM7	Serine/threonine-protein kinase LATS2	LATS2	O15164-S1025	O15164	TIF1A	1025	S	ESEDNKFSDDSDDDF	FALSE	FALSE	0.6810731811045826	FALSE	S/T	S/T	0.0447952	0.748	0.464	0.041	0.041
Q9NRM7	Serine/threonine-protein kinase LATS2	LATS2	O15164-S1028	O15164	TIF1A	1028	S	DNKFSDDSDDDFVQP	FALSE	FALSE	0.7594792426097549	FALSE	S/T	S/T	0.234342	0.748	0.464	0.041	0.041
Q9NRM7	Serine/threonine-protein kinase LATS2	LATS2	O15164-S1042	O15164	TIF1A	1042	S	PRKKRLKSIEERQLL	FALSE	FALSE	0.8046057181235305	FALSE	S/T	S/T	0.339452	0.748	0.464	0.041	0.041
Q9NRM7	Serine/threonine-protein kinase LATS2	LATS2	O15165-S145	O15165	LRAD4	145	S	RDRFTAPSFIQRDRF	FALSE	FALSE	0.648088388323523	FALSE	S/T	S/T	0.111217	0.515	0.388	0.041	0.041
Q9NRM7	Serine/threonine-protein kinase LATS2	LATS2	O15165-6-S2	O15165-6	LRAD4-6	2	S	______MSSDHLNNS	FALSE	FALSE	0.6247645164132674	FALSE	S/T	S/T	0.0907912	0.515	0.388	0.041	0.041
Q9NRM7	Serine/threonine-protein kinase LATS2	LATS2	O15169-S469	O15169	AXIN1	469	S	AHEENPESILDEHVQ	FALSE	FALSE	0.7477532557994924	FALSE	S/T	S/T	0.1254	0.692	0.475	0.041	0.041
Q9NRM7	Serine/threonine-protein kinase LATS2	LATS2	O15169-S579	O15169	AXIN1	579	S	GARSRGYSESVGAAP	FALSE	FALSE	0.6964937755973479	FALSE	S/T	S/T	0.0825313	0.692	0.475	0.041	0.041
Q9NRM7	Serine/threonine-protein kinase LATS2	LATS2	O15169-S581	O15169	AXIN1	581	S	RSRGYSESVGAAPNA	FALSE	FALSE	0.6917216135534497	FALSE	S/T	S/T	0.0669928	0.692	0.475	0.041	0.041
Q9NRM7	Serine/threonine-protein kinase LATS2	LATS2	O15169-S614	O15169	AXIN1	614	S	KKAESGKSASTEVPG	FALSE	FALSE	0.7265687562170847	FALSE	S/T	S/T	0.166098	0.692	0.475	0.041	0.041
Q9NRM7	Serine/threonine-protein kinase LATS2	LATS2	O15169-S616	O15169	AXIN1	616	S	AESGKSASTEVPGAS	FALSE	FALSE	0.5119566876059238	FALSE	S/T	S/T	0.015721	0.692	0.475	0.041	0.041
Q9NRM7	Serine/threonine-protein kinase LATS2	LATS2	O15169-S623	O15169	AXIN1	623	S	STEVPGASEDAEKNQ	FALSE	FALSE	0.663455402183611	FALSE	S/T	S/T	0.0431116	0.692	0.475	0.041	0.041
Q9NRM7	Serine/threonine-protein kinase LATS2	LATS2	O15173-S104	O15173	PGRC2	104	S	RMKKRDFSLEQLRQY	FALSE	FALSE	0.5415772612342397	FALSE	S/T	S/T	0.32868000000000003	0.497	0.266	0.041	0.041
Q9NRM7	Serine/threonine-protein kinase LATS2	LATS2	O15194-S28	O15194	CTDSL	28	S	PGAGEKASQCNVSLK	FALSE	FALSE	0.5547965457002711	FALSE	S/T	S/T	0.0589566	0.569	0.401	0.041	0.041
Q9NRM7	Serine/threonine-protein kinase LATS2	LATS2	O15194-S268	O15194	CTDSL	268	S	SREDDVYSMLHRLCN	FALSE	FALSE	0.5326694254242277	FALSE	S/T	S/T	0.052505	0.569	0.401	0.041	0.041
Q9NRM7	Serine/threonine-protein kinase LATS2	LATS2	O15198-S40	O15198	SMAD9	40	S	WAEKAVDSLVKKLKK	FALSE	FALSE	0.5112475703768816	FALSE	S/T	S/T	0.00436555	0.725	0.4	0.041	0.041
Q9NRM7	Serine/threonine-protein kinase LATS2	LATS2	O15198-S323	O15198	SMAD9	323	S	LSNVNRNSTIENTRR	FALSE	FALSE	0.5640418743829562	FALSE	S/T	S/T	0.0146877	0.725	0.4	0.041	0.041
Q9NRM7	Serine/threonine-protein kinase LATS2	LATS2	O15198-S464	O15198	SMAD9	464	S	GSPHNPISSVS____	FALSE	FALSE	0.5492173665903873	FALSE	S/T	S/T	0.0118897	0.725	0.4	0.041	0.041
Q9NRM7	Serine/threonine-protein kinase LATS2	LATS2	O15198-S465	O15198	SMAD9	465	S	SPHNPISSVS_____	FALSE	FALSE	0.7466077889424629	FALSE	S/T	S/T	0.140918	0.725	0.4	0.041	0.041
Q9NRM7	Serine/threonine-protein kinase LATS2	LATS2	O15198-S467	O15198	SMAD9	467	S	HNPISSVS_______	FALSE	FALSE	0.6346496615389527	FALSE	S/T	S/T	0.0349565	0.725	0.4	0.041	0.041
Q9NRM7	Serine/threonine-protein kinase LATS2	LATS2	O15205-S64	O15205	UBD	64	S	LKPRRSLSSYGIDKE	FALSE	FALSE	0.7381513440150017	FALSE	S/T	S/T	0.0886981	0.752	0.454	0.041	0.041
Q9NRM7	Serine/threonine-protein kinase LATS2	LATS2	O15205-S109	O15205	UBD	109	S	HLLQVRRSSSVAQVK	FALSE	FALSE	0.5750737081891149	FALSE	S/T	S/T	0.0261685	0.752	0.454	0.041	0.041
Q9NRM7	Serine/threonine-protein kinase LATS2	LATS2	O15205-S110	O15205	UBD	110	S	LLQVRRSSSVAQVKA	FALSE	FALSE	0.5537725281250884	FALSE	S/T	S/T	0.0251218	0.752	0.454	0.041	0.041
Q9NRM7	Serine/threonine-protein kinase LATS2	LATS2	O15205-S111	O15205	UBD	111	S	LQVRRSSSVAQVKAM	FALSE	FALSE	0.6395050840225732	FALSE	S/T	S/T	0.0339299	0.752	0.454	0.041	0.041
Q9NRM7	Serine/threonine-protein kinase LATS2	LATS2	O15211-S578	O15211	RGL2	578	S	AQHMKWPSVSSLDSA	FALSE	FALSE	0.5780238196430615	FALSE	S/T	S/T	0.584433	0.34	0.361	0.041	0.041
Q9NRM7	Serine/threonine-protein kinase LATS2	LATS2	O15211-S619	O15211	RGL2	619	S	RGHRRSASCGSPLSG	FALSE	FALSE	0.5722486571772158	FALSE	S/T	S/T	0.522786	0.34	0.361	0.041	0.041
Q9NRM7	Serine/threonine-protein kinase LATS2	LATS2	O15230-S2958	O15230	LAMA5	2958	S	FARISFDSQISTTKR	FALSE	FALSE	0.5426643338416803	FALSE	S/T	S/T	0.285754	0.408	0.306	0.041	0.041
Q9NRM7	Serine/threonine-protein kinase LATS2	LATS2	O15231-S2	O15231	ZN185	2	S	______MSISALGGR	FALSE	FALSE	0.7174321480807371	FALSE	S/T	S/T	0.15635	0.604	0.438	0.041	0.041
Q9NRM7	Serine/threonine-protein kinase LATS2	LATS2	O15231-S64	O15231	ZN185	64	S	SGRSRATSFSSAGEV	FALSE	FALSE	0.5317985658509323	FALSE	S/T	S/T	0.0766252	0.604	0.293	0.041	0.041
Q9NRM7	Serine/threonine-protein kinase LATS2	LATS2	O15231-S67	O15231	ZN185	67	S	SRATSFSSAGEVPKP	FALSE	FALSE	0.5505419667700922	FALSE	S/T	S/T	0.0256268	0.604	0.366	0.041	0.041
Q9NRM7	Serine/threonine-protein kinase LATS2	LATS2	O15231-S453	O15231	ZN185	453	S	STPERQSSPSGSEQL	FALSE	FALSE	0.5902628967833721	FALSE	S/T	S/T	0.0426416	0.604	0.365	0.041	0.041
Q9NRM7	Serine/threonine-protein kinase LATS2	LATS2	O15231-S455	O15231	ZN185	455	S	PERQSSPSGSEQLVR	FALSE	FALSE	0.6374505189616679	FALSE	S/T	S/T	0.0497547	0.604	0.465	0.041	0.041
Q9NRM7	Serine/threonine-protein kinase LATS2	LATS2	O15231-S468	O15231	ZN185	468	S	VRRESCGSSVLTDFE	FALSE	FALSE	0.6864163843066365	FALSE	S/T	S/T	0.107752	0.604	0.333	0.041	0.041
Q9NRM7	Serine/threonine-protein kinase LATS2	LATS2	O15231-2-S13	O15231-2	ZN185-2	13	S	PYNIRRSSTSGDTEE	FALSE	FALSE	0.6171323076797912	FALSE	S/T	S/T	0.080339	0.604	0.493	0.041	0.041
Q9NRM7	Serine/threonine-protein kinase LATS2	LATS2	O15231-2-S15	O15231-2	ZN185-2	15	S	NIRRSSTSGDTEEEE	FALSE	FALSE	0.6117886330713374	FALSE	S/T	S/T	0.0397467	0.604	0.387	0.041	0.041
Q9NRM7	Serine/threonine-protein kinase LATS2	LATS2	O15231-2-S216	O15231-2	ZN185-2	216	S	STPERQSSPSGSEQL	FALSE	FALSE	0.6341846784097481	FALSE	S/T	S/T	0.0426416	0.604	0.405	0.041	0.041
Q9NRM7	Serine/threonine-protein kinase LATS2	LATS2	O15231-9-S13	O15231-9	ZN185-9	13	S	ELGLGGDSLEAMPVP	FALSE	FALSE	0.6386504189984848	FALSE	S/T	S/T	0.0648628	0.604	0.376	0.041	0.041
Q9NRM7	Serine/threonine-protein kinase LATS2	LATS2	O15247-S2	O15247	CLIC2	2	S	______MSGLRPGTQ	FALSE	FALSE	0.5339694663405502	FALSE	S/T	S/T	0.0111115	0.688	0.375	0.041	0.041
Q9NRM7	Serine/threonine-protein kinase LATS2	LATS2	O15264-S350	O15264	MK13	350	S	YKEIVNFSPIARKDS	FALSE	FALSE	0.5876495329643836	TRUE	S/T	S/T	0.146886	0.811	0.495	0.041	0.041
Q9NRM7	Serine/threonine-protein kinase LATS2	LATS2	O15294-S3	O15294	OGT1	3	S	_____MASSVGNVAD	FALSE	FALSE	0.6890725027702199	FALSE	S/T	S/T	0.10656	0.579	0.445	0.041	0.041
Q9NRM7	Serine/threonine-protein kinase LATS2	LATS2	O15294-S369	O15294	OGT1	369	S	AAHSNLASVLQQQGK	FALSE	FALSE	0.6843704578583917	FALSE	S/T	S/T	0.172362	0.579	0.445	0.041	0.041
Q9NRM7	Serine/threonine-protein kinase LATS2	LATS2	O15294-S491	O15294	OGT1	491	S	ERMKKLVSIVADQLE	FALSE	FALSE	0.7456843958865796	FALSE	S/T	S/T	0.518996	0.579	0.445	0.041	0.041
Q9NRM7	Serine/threonine-protein kinase LATS2	LATS2	O15297-S10	O15297	PPM1D	10	S	GLYSLGVSVFSDQGG	FALSE	FALSE	0.5879420916750366	FALSE	S/T	S/T	0.0282052	0.776	0.46	0.041	0.041
Q9NRM7	Serine/threonine-protein kinase LATS2	LATS2	O15297-S46	O15297	PPM1D	46	S	PSPRRSLSQPLPPRP	FALSE	FALSE	0.5100339131424704	FALSE	S/T	S/T	0.00840985	0.776	0.46	0.041	0.041
Q9NRM7	Serine/threonine-protein kinase LATS2	LATS2	O15297-S85	O15297	PPM1D	85	S	PLPDAGASPAPSRCC	FALSE	FALSE	0.5104846072069656	FALSE	S/T	S/T	0.00480514	0.776	0.46	0.041	0.041
Q9NRM7	Serine/threonine-protein kinase LATS2	LATS2	O15297-S89	O15297	PPM1D	89	S	AGASPAPSRCCRRRS	FALSE	FALSE	0.5184396893112914	FALSE	S/T	S/T	0.0145634	0.776	0.46	0.041	0.041
Q9NRM7	Serine/threonine-protein kinase LATS2	LATS2	O15297-S234	O15297	PPM1D	234	S	RIEGLGGSVMNKSGV	FALSE	FALSE	0.5274953387522506	FALSE	S/T	S/T	0.0182375	0.776	0.46	0.041	0.041
Q9NRM7	Serine/threonine-protein kinase LATS2	LATS2	O15297-S541	O15297	PPM1D	541	S	FKRTLEESNSGPLMK	FALSE	FALSE	0.5017077302752903	FALSE	S/T	S/T	0.00917088	0.776	0.46	0.041	0.041
Q9NRM7	Serine/threonine-protein kinase LATS2	LATS2	O15297-S543	O15297	PPM1D	543	S	RTLEESNSGPLMKKH	FALSE	FALSE	0.50466747183849	FALSE	S/T	S/T	0.00369512	0.776	0.46	0.041	0.041
Q9NRM7	Serine/threonine-protein kinase LATS2	LATS2	O15297-S565	O15297	PPM1D	565	S	SSGAQPASLPTTSQR	FALSE	FALSE	0.5311949526847833	FALSE	S/T	S/T	0.022517	0.776	0.46	0.041	0.041
Q9NRM7	Serine/threonine-protein kinase LATS2	LATS2	O15327-S66	O15327	INP4B	66	S	LNTLVQISVIHPVEQ	FALSE	FALSE	0.737408417651095	FALSE	S/T	S/T	0.155551	0.679	0.421	0.041	0.041
Q9NRM7	Serine/threonine-protein kinase LATS2	LATS2	O15327-S74	O15327	INP4B	74	S	VIHPVEQSLTRYSST	FALSE	FALSE	0.5772263372781583	FALSE	S/T	S/T	0.0235306	0.679	0.421	0.041	0.041
Q9NRM7	Serine/threonine-protein kinase LATS2	LATS2	O15327-S121	O15327	INP4B	121	S	VYDVKDKSHDTVRTS	FALSE	FALSE	0.7230829580615581	FALSE	S/T	S/T	0.0952163	0.679	0.421	0.041	0.041
Q9NRM7	Serine/threonine-protein kinase LATS2	LATS2	O15327-S149	O15327	INP4B	149	S	RSFLGYASFKVGELL	FALSE	FALSE	0.5849199912359699	FALSE	S/T	S/T	0.0160079	0.679	0.421	0.041	0.041
Q9NRM7	Serine/threonine-protein kinase LATS2	LATS2	O15327-S270	O15327	INP4B	270	S	HIPKELISLHIKEDL	FALSE	FALSE	0.5295184410369762	FALSE	S/T	S/T	0.00567652	0.679	0.421	0.041	0.041
Q9NRM7	Serine/threonine-protein kinase LATS2	LATS2	O15327-S290	O15327	INP4B	290	S	IKELGELSPHWDNLR	FALSE	FALSE	0.5548559452062345	FALSE	S/T	S/T	0.00730309	0.679	0.421	0.041	0.041
Q9NRM7	Serine/threonine-protein kinase LATS2	LATS2	O15327-S490	O15327	INP4B	490	S	KKPPSPKSSTEESSP	FALSE	FALSE	0.5937733862337603	FALSE	S/T	S/T	0.0177906	0.679	0.421	0.041	0.041
Q9NRM7	Serine/threonine-protein kinase LATS2	LATS2	O15344-S311	O15344	TRI18	311	S	QCIERSASLISQAEH	FALSE	FALSE	0.6311829761982302	FALSE	S/T	S/T	0.255008	0.743	0.291	0.041	0.041
Q9NRM7	Serine/threonine-protein kinase LATS2	LATS2	O15350-S47	O15350	P73	47	S	EVVGGTDSSMDVFHL	FALSE	FALSE	0.5649137095853821	FALSE	S/T	S/T	0.00835068	0.751	0.389	0.041	0.113
Q9NRM7	Serine/threonine-protein kinase LATS2	LATS2	O15350-S48	O15350	P73	48	S	VVGGTDSSMDVFHLE	FALSE	FALSE	0.8836757038632462	FALSE	S/T	S/T	0.135687	0.751	0.389	0.041	0.113
Q9NRM7	Serine/threonine-protein kinase LATS2	LATS2	O15350-S145	O15350	P73	145	S	KSATWTYSPLLKKLY	FALSE	FALSE	0.5584910933063995	FALSE	S/T	S/T	0.0100954	0.751	0.389	0.041	0.113
Q9NRM7	Serine/threonine-protein kinase LATS2	LATS2	O15350-S235	O15350	P73	235	S	DPVTGRQSVVVPYEP	FALSE	FALSE	0.5848815611846517	FALSE	S/T	S/T	0.00122593	0.751	0.389	0.041	0.113
Q9NRM7	Serine/threonine-protein kinase LATS2	LATS2	O15350-S333	O15350	P73	333	S	SKRAFKQSPPAVPAL	FALSE	FALSE	0.579325345500113	FALSE	S/T	S/T	0.00351959	0.751	0.389	0.041	0.113
Q9NRM7	Serine/threonine-protein kinase LATS2	LATS2	O15350-S412	O15350	P73	412	S	PSYGPVLSPMNKVHG	FALSE	FALSE	0.5835939939673827	FALSE	S/T	S/T	0.00281928	0.751	0.389	0.041	0.113
Q9NRM7	Serine/threonine-protein kinase LATS2	LATS2	O15350-S426	O15350	P73	426	S	GGMNKLPSVNQLVGQ	FALSE	FALSE	0.8655244113606723	FALSE	S/T	S/T	0.217128	0.751	0.389	0.041	0.113
Q9NRM7	Serine/threonine-protein kinase LATS2	LATS2	O15350-S471	O15350	P73	471	S	GEMSSSHSAQSMVSG	FALSE	FALSE	0.5049815558374467	FALSE	S/T	S/T	4.92011e-4	0.751	0.389	0.041	0.113
Q9NRM7	Serine/threonine-protein kinase LATS2	LATS2	O15350-T27	O15350	P73	27	T	SSLEPDSTYFDLPQS	FALSE	FALSE	0.5718361696405136	FALSE	S/T	S/T	0.00101237	0.751	0.389	0.041	0.113
Q9NRM7	Serine/threonine-protein kinase LATS2	LATS2	O15350-2-S289	O15350-2	P73-2	289	S	GQVLGRRSFEGRICA	FALSE	FALSE	0.5529089474053045	FALSE	S/T	S/T	0.0160202	0.751	0.389	0.041	0.041
Q9NRM7	Serine/threonine-protein kinase LATS2	LATS2	O15355-S173	O15355	PPM1G	173	S	KGPPHSKSGGGTGEE	FALSE	FALSE	0.5012557723146654	FALSE	S/T	S/T	0.00992739	0.705	0.377	0.041	0.041
Q9NRM7	Serine/threonine-protein kinase LATS2	LATS2	O15355-S201	O15355	PPM1G	201	S	DSTRETPSQENGPTA	FALSE	FALSE	0.5057141825783903	FALSE	S/T	S/T	0.0104616	0.705	0.377	0.041	0.041
Q9NRM7	Serine/threonine-protein kinase LATS2	LATS2	O15355-S215	O15355	PPM1G	215	S	AKAYTGFSSNSERGT	FALSE	FALSE	0.6033972856801185	FALSE	S/T	S/T	0.0336417	0.705	0.377	0.041	0.041
Q9NRM7	Serine/threonine-protein kinase LATS2	LATS2	O15355-S216	O15355	PPM1G	216	S	KAYTGFSSNSERGTE	FALSE	FALSE	0.5657399355783468	FALSE	S/T	S/T	0.0265183	0.705	0.377	0.041	0.041
Q9NRM7	Serine/threonine-protein kinase LATS2	LATS2	O15355-S240	O15355	PPM1G	240	S	PTGEAGPSCSSASDK	FALSE	FALSE	0.6383918063266559	FALSE	S/T	S/T	0.0563256	0.705	0.377	0.041	0.041
Q9NRM7	Serine/threonine-protein kinase LATS2	LATS2	O15355-S243	O15355	PPM1G	243	S	EAGPSCSSASDKLPR	FALSE	FALSE	0.6291466146002819	FALSE	S/T	S/T	0.0790854	0.705	0.377	0.041	0.041
Q9NRM7	Serine/threonine-protein kinase LATS2	LATS2	O15355-S260	O15355	PPM1G	260	S	KSKFFEDSEDESDEA	FALSE	FALSE	0.5510485733941307	FALSE	S/T	S/T	0.0221052	0.705	0.377	0.041	0.041
Q9NRM7	Serine/threonine-protein kinase LATS2	LATS2	O15355-S264	O15355	PPM1G	264	S	FEDSEDESDEAEEEE	FALSE	FALSE	0.5482224273890897	FALSE	S/T	S/T	0.0194089	0.705	0.377	0.041	0.041
Q9NRM7	Serine/threonine-protein kinase LATS2	LATS2	O15355-S325	O15355	PPM1G	325	S	EGKEEPGSDSGTTAV	FALSE	FALSE	0.7157285286118972	FALSE	S/T	S/T	0.14279	0.705	0.377	0.041	0.041
Q9NRM7	Serine/threonine-protein kinase LATS2	LATS2	O15355-S327	O15355	PPM1G	327	S	KEEPGSDSGTTAVVA	FALSE	FALSE	0.5516455477860875	FALSE	S/T	S/T	0.0181842	0.705	0.377	0.041	0.041
Q9NRM7	Serine/threonine-protein kinase LATS2	LATS2	O15355-S397	O15355	PPM1G	397	S	VNGGLNLSRAIGDHF	FALSE	FALSE	0.5040979057249481	FALSE	S/T	S/T	0.00933102	0.705	0.377	0.041	0.041
Q9NRM7	Serine/threonine-protein kinase LATS2	LATS2	O15357-S43	O15357	SHIP2	43	S	ARAGRDGSFLVRDSE	FALSE	FALSE	0.8103983508916096	FALSE	S/T	S/T	0.738792	0.698	0.337	0.041	0.041
Q9NRM7	Serine/threonine-protein kinase LATS2	LATS2	O15357-S132	O15357	SHIP2	132	S	PPDDRDASDGEDEKP	FALSE	FALSE	0.5556197104579128	FALSE	S/T	S/T	0.0264322	0.698	0.337	0.041	0.041
Q9NRM7	Serine/threonine-protein kinase LATS2	LATS2	O15357-S145	O15357	SHIP2	145	S	KPPLPPRSGSTSISA	FALSE	FALSE	0.502921860163602	FALSE	S/T	S/T	0.00706008	0.698	0.337	0.041	0.041
Q9NRM7	Serine/threonine-protein kinase LATS2	LATS2	O15357-S147	O15357	SHIP2	147	S	PLPPRSGSTSISAPT	FALSE	FALSE	0.5619752853151162	FALSE	S/T	S/T	0.0256161	0.698	0.337	0.041	0.041
Q9NRM7	Serine/threonine-protein kinase LATS2	LATS2	O15357-S149	O15357	SHIP2	149	S	PPRSGSTSISAPTGP	FALSE	FALSE	0.506974572154368	FALSE	S/T	S/T	0.0139501	0.698	0.337	0.041	0.041
Q9NRM7	Serine/threonine-protein kinase LATS2	LATS2	O15357-S157	O15357	SHIP2	157	S	ISAPTGPSSPLPAPE	FALSE	FALSE	0.5184998609432802	FALSE	S/T	S/T	0.015443	0.698	0.337	0.041	0.041
Q9NRM7	Serine/threonine-protein kinase LATS2	LATS2	O15357-S240	O15357	SHIP2	240	S	SKVFDQQSSPMVTRL	FALSE	FALSE	0.5071315952884614	FALSE	S/T	S/T	0.00745685	0.698	0.337	0.041	0.041
Q9NRM7	Serine/threonine-protein kinase LATS2	LATS2	O15357-S241	O15357	SHIP2	241	S	KVFDQQSSPMVTRLL	FALSE	FALSE	0.5026417373397173	FALSE	S/T	S/T	0.0102423	0.698	0.337	0.041	0.041
Q9NRM7	Serine/threonine-protein kinase LATS2	LATS2	O15357-S352	O15357	SHIP2	352	S	LLRRQRDSQEDWTTF	FALSE	FALSE	0.5939346977078296	FALSE	S/T	S/T	0.0297435	0.698	0.337	0.041	0.041
Q9NRM7	Serine/threonine-protein kinase LATS2	LATS2	O15357-S827	O15357	SHIP2	827	S	HLLLTVKSMDGYESY	FALSE	FALSE	0.6231892150679853	FALSE	S/T	S/T	0.0749479	0.698	0.337	0.041	0.041
Q9NRM7	Serine/threonine-protein kinase LATS2	LATS2	O15357-S833	O15357	SHIP2	833	S	KSMDGYESYGECVVA	FALSE	FALSE	0.5225959312262477	FALSE	S/T	S/T	0.0157318	0.698	0.337	0.041	0.041
Q9NRM7	Serine/threonine-protein kinase LATS2	LATS2	O15357-S890	O15357	SHIP2	890	S	ERLYEWISIDKDEAG	FALSE	FALSE	0.5936660125346339	FALSE	S/T	S/T	0.0299203	0.698	0.337	0.041	0.041
Q9NRM7	Serine/threonine-protein kinase LATS2	LATS2	O15357-S980	O15357	SHIP2	980	S	AAPPPKNSFNNPAYY	FALSE	FALSE	0.6204470991048775	FALSE	S/T	S/T	0.0437437	0.698	0.337	0.041	0.041
Q9NRM7	Serine/threonine-protein kinase LATS2	LATS2	O15357-S1131	O15357	SHIP2	1131	S	LQMAKTLSEVDYAPA	FALSE	FALSE	0.6784790903680729	FALSE	S/T	S/T	0.0954938	0.698	0.337	0.041	0.041
Q9NRM7	Serine/threonine-protein kinase LATS2	LATS2	O15357-S1160	O15357	SHIP2	1160	S	QPPRGLPSDYGRPLS	FALSE	FALSE	0.5118781058448446	FALSE	S/T	S/T	0.00881122	0.698	0.337	0.041	0.041
Q9NRM7	Serine/threonine-protein kinase LATS2	LATS2	O15357-S1202	O15357	SHIP2	1202	S	GLGEAGMSAWLRAIG	FALSE	FALSE	0.6515338418750029	FALSE	S/T	S/T	0.0623273	0.698	0.337	0.041	0.041
Q9NRM7	Serine/threonine-protein kinase LATS2	LATS2	O15360-S165	O15360	FANCA	165	S	HSMFSRLSFCQELWK	FALSE	FALSE	0.6160625148214819	FALSE	S/T	S/T	0.0851785	0.743	0.319	0.041	0.041
Q9NRM7	Serine/threonine-protein kinase LATS2	LATS2	O15360-S309	O15360	FANCA	309	S	FSGHTLGSVISTDPL	FALSE	FALSE	0.6659362359396409	FALSE	S/T	S/T	0.14318	0.743	0.319	0.041	0.041
Q9NRM7	Serine/threonine-protein kinase LATS2	LATS2	O15360-S337	O15360	FANCA	337	S	HSPVLKASDAVQMQR	FALSE	FALSE	0.5214885006970165	FALSE	S/T	S/T	0.0224438	0.743	0.319	0.041	0.041
Q9NRM7	Serine/threonine-protein kinase LATS2	LATS2	O15360-S347	O15360	FANCA	347	S	VQMQREWSFARTHPL	FALSE	FALSE	0.6731863949681712	FALSE	S/T	S/T	0.12186	0.743	0.319	0.041	0.041
Q9NRM7	Serine/threonine-protein kinase LATS2	LATS2	O15360-S695	O15360	FANCA	695	S	LGHNEDDSSVEISKI	FALSE	FALSE	0.6965473571777212	FALSE	S/T	S/T	0.253591	0.743	0.319	0.041	0.041
Q9NRM7	Serine/threonine-protein kinase LATS2	LATS2	O15360-S850	O15360	FANCA	850	S	YSLCKFSSQSRDTLC	FALSE	FALSE	0.5082525712660629	FALSE	S/T	S/T	0.0144859	0.743	0.319	0.041	0.041
Q9NRM7	Serine/threonine-protein kinase LATS2	LATS2	O15360-S1149	O15360	FANCA	1149	S	CLRSRDPSLMVDFIL	FALSE	FALSE	0.6221837726118229	FALSE	S/T	S/T	0.0881265	0.743	0.319	0.041	0.041
Q9NRM7	Serine/threonine-protein kinase LATS2	LATS2	O15360-S1208	O15360	FANCA	1208	S	QEGRQFASDFLSPEA	FALSE	FALSE	0.6025536712002938	FALSE	S/T	S/T	0.0561352	0.743	0.319	0.041	0.041
Q9NRM7	Serine/threonine-protein kinase LATS2	LATS2	O15360-S1301	O15360	FANCA	1301	S	CLEKRKISWLALFQL	FALSE	FALSE	0.6647623754863689	FALSE	S/T	S/T	0.147765	0.743	0.319	0.041	0.041
Q9NRM7	Serine/threonine-protein kinase LATS2	LATS2	O15372-S31	O15372	EIF3H	31	S	KGKGKGGSGDSAVKQ	FALSE	FALSE	0.5266527875016337	FALSE	S/T	S/T	0.459882	0.553	0.271	0.041	0.041
Q9NRM7	Serine/threonine-protein kinase LATS2	LATS2	O15381-S801	O15381	NVL	801	S	SALVREASICALRQE	FALSE	FALSE	0.5314984792554055	FALSE	S/T	S/T	0.292403	0.627	0.236	0.041	0.041
Q9NRM7	Serine/threonine-protein kinase LATS2	LATS2	O15397-S439	O15397	IPO8	439	S	GALHVIGSLAEILLK	FALSE	FALSE	0.5755274701767499	FALSE	S/T	S/T	0.0230013	0.697	0.412	0.041	0.041
Q9NRM7	Serine/threonine-protein kinase LATS2	LATS2	O15397-S524	O15397	IPO8	524	S	EAALALQSLISNQIQ	FALSE	FALSE	0.627864645181642	FALSE	S/T	S/T	0.033667	0.697	0.412	0.041	0.041
Q9NRM7	Serine/threonine-protein kinase LATS2	LATS2	O15397-S595	O15397	IPO8	595	S	IFGKVLQSDEYEEVE	FALSE	FALSE	0.5548593857577709	FALSE	S/T	S/T	0.00764999	0.697	0.412	0.041	0.041
Q9NRM7	Serine/threonine-protein kinase LATS2	LATS2	O15397-S902	O15397	IPO8	902	S	MEENEEISSDEEETN	FALSE	FALSE	0.5378050930919066	FALSE	S/T	S/T	0.0106012	0.697	0.412	0.041	0.041
Q9NRM7	Serine/threonine-protein kinase LATS2	LATS2	O15397-S903	O15397	IPO8	903	S	EENEEISSDEEETNV	FALSE	FALSE	0.5837832186073937	FALSE	S/T	S/T	0.02571	0.697	0.412	0.041	0.041
Q9NRM7	Serine/threonine-protein kinase LATS2	LATS2	O15417-S175	O15417	TNC18	175	S	PTAGAPGSLHSHAPS	FALSE	FALSE	0.5282899966123104	FALSE	S/T	S/T	0.012418	0.686	0.451	0.041	0.041
Q9NRM7	Serine/threonine-protein kinase LATS2	LATS2	O15417-S611	O15417	TNC18	611	S	PGGCGKKSPFGGLGT	FALSE	FALSE	0.506191021779143	FALSE	S/T	S/T	0.00452982	0.686	0.452	0.041	0.041
Q9NRM7	Serine/threonine-protein kinase LATS2	LATS2	O15417-S1402	O15417	TNC18	1402	S	ELELERRSQEMGGAE	FALSE	FALSE	0.519751276365549	FALSE	S/T	S/T	0.00556377	0.686	0.411	0.041	0.041
Q9NRM7	Serine/threonine-protein kinase LATS2	LATS2	O15417-S1537	O15417	TNC18	1537	S	RKRTHAPSALSPPRK	FALSE	FALSE	0.5221316354500345	FALSE	S/T	S/T	0.0248069	0.686	0.325	0.041	0.041
Q9NRM7	Serine/threonine-protein kinase LATS2	LATS2	O15417-S1559	O15417	TNC18	1559	S	SGKLSSKSLLTSDDY	FALSE	FALSE	0.725880374592164	FALSE	S/T	S/T	0.188074	0.686	0.447	0.041	0.041
Q9NRM7	Serine/threonine-protein kinase LATS2	LATS2	O15417-S1857	O15417	TNC18	1857	S	GARERALSPGLEESG	FALSE	FALSE	0.5298335690403598	FALSE	S/T	S/T	0.0177513	0.686	0.342	0.041	0.041
Q9NRM7	Serine/threonine-protein kinase LATS2	LATS2	O15417-S1915	O15417	TNC18	1915	S	TEFEYTDSESEVKVR	FALSE	FALSE	0.5679153400799265	FALSE	S/T	S/T	0.0114552	0.686	0.405	0.041	0.041
Q9NRM7	Serine/threonine-protein kinase LATS2	LATS2	O15417-S1925	O15417	TNC18	1925	S	EVKVRKRSPAGLLRP	FALSE	FALSE	0.5079542522188668	FALSE	S/T	S/T	0.00891703	0.686	0.331	0.041	0.041
Q9NRM7	Serine/threonine-protein kinase LATS2	LATS2	O15417-S1989	O15417	TNC18	1989	S	FEAGPEASDDDLWTR	FALSE	FALSE	0.5331710079348524	FALSE	S/T	S/T	0.0175287	0.686	0.509	0.041	0.041
Q9NRM7	Serine/threonine-protein kinase LATS2	LATS2	O15417-S2308	O15417	TNC18	2308	S	KRRSRKTSKDTGEGK	FALSE	FALSE	0.6417272323519884	FALSE	S/T	S/T	0.061873	0.686	0.33	0.041	0.041
Q9NRM7	Serine/threonine-protein kinase LATS2	LATS2	O15417-S2337	O15417	TNC18	2337	S	RGRGRKPSAKAKGDR	FALSE	FALSE	0.6352832688240413	FALSE	S/T	S/T	0.0391559	0.686	0.379	0.041	0.041
Q9NRM7	Serine/threonine-protein kinase LATS2	LATS2	O15417-S2368	O15417	TNC18	2368	S	PLALEPSSTPGSKKS	FALSE	FALSE	0.5102576311317909	FALSE	S/T	S/T	0.0112567	0.686	0.37	0.041	0.041
Q9NRM7	Serine/threonine-protein kinase LATS2	LATS2	O15417-S2569	O15417	TNC18	2569	S	SSSSGSSSSSSSSSS	FALSE	FALSE	0.5531823630564173	FALSE	S/T	S/T	0.0117945	0.686	0.392	0.041	0.041
Q9NRM7	Serine/threonine-protein kinase LATS2	LATS2	O15417-S2634	O15417	TNC18	2634	S	SSSSSSSSSSSSSSS	FALSE	FALSE	0.5338786195583443	FALSE	S/T	S/T	0.0174193	0.686	0.503	0.041	0.041
Q9NRM7	Serine/threonine-protein kinase LATS2	LATS2	O15417-S2642	O15417	TNC18	2642	S	SSSSSSSSSSSSSSS	FALSE	FALSE	0.5032278897753905	FALSE	S/T	S/T	0.0174193	0.686	0.318	0.041	0.041
Q9NRM7	Serine/threonine-protein kinase LATS2	LATS2	O15417-S2646	O15417	TNC18	2646	S	SSSSSSSSSSSSSSS	FALSE	FALSE	0.5624051779266943	FALSE	S/T	S/T	0.0174193	0.686	0.374	0.041	0.041
Q9NRM7	Serine/threonine-protein kinase LATS2	LATS2	O15417-S2649	O15417	TNC18	2649	S	SSSSSSSSSSSSSSS	FALSE	FALSE	0.5486768753583843	FALSE	S/T	S/T	0.0174193	0.686	0.452	0.041	0.041
Q9NRM7	Serine/threonine-protein kinase LATS2	LATS2	O15417-S2653	O15417	TNC18	2653	S	SSSSSSSSSSSSSSS	FALSE	FALSE	0.5266023107358122	FALSE	S/T	S/T	0.0174193	0.686	0.327	0.041	0.041
Q9NRM7	Serine/threonine-protein kinase LATS2	LATS2	O15417-S2663	O15417	TNC18	2663	S	SSSSSSSSSSSSSSS	FALSE	FALSE	0.5220798663859869	FALSE	S/T	S/T	0.0174193	0.686	0.323	0.041	0.041
Q9NRM7	Serine/threonine-protein kinase LATS2	LATS2	O15446-S124	O15446	RPA34	124	S	ILEGPQQSLSGSPLQ	FALSE	FALSE	0.602047789150296	FALSE	S/T	S/T	0.1328	0.678	0.288	0.041	0.041
Q9NRM7	Serine/threonine-protein kinase LATS2	LATS2	O15446-S126	O15446	RPA34	126	S	EGPQQSLSGSPLQPI	FALSE	FALSE	0.5474496067613773	FALSE	S/T	S/T	0.0406745	0.678	0.288	0.041	0.041
Q9NRM7	Serine/threonine-protein kinase LATS2	LATS2	O15479-S117	O15479	MAGB2	117	S	PLTRKSGSLVQFLLY	FALSE	FALSE	0.7283694550555749	FALSE	S/T	S/T	0.233876	0.653	0.389	0.041	0.041
Q9NRM7	Serine/threonine-protein kinase LATS2	LATS2	O15480-S342	O15480	MAGB3	342	S	CSKAKASSSSHA___	FALSE	FALSE	0.7674794704300596	FALSE	S/T	S/T	0.101413	0.77	0.434	0.041	0.041
Q9NRM7	Serine/threonine-protein kinase LATS2	LATS2	O15481-S86	O15481	MAGB4	86	S	GSDKGDESQDEENAS	FALSE	FALSE	0.5052772124129861	FALSE	S/T	S/T	0.0567834	0.841	0.287	0.041	0.041
Q9NRM7	Serine/threonine-protein kinase LATS2	LATS2	O15484-S449	O15484	CAN5	449	S	LQHKAASSIYINSRS	FALSE	FALSE	0.5925609225423566	FALSE	S/T	S/T	0.0758545	0.487	0.47	0.041	0.041
Q9NRM7	Serine/threonine-protein kinase LATS2	LATS2	O15498-S159	O15498	YKT6	159	S	ILHNTMESLLERGEK	FALSE	FALSE	0.532968560228894	FALSE	S/T	S/T	0.353744	0.534	0.259	0.041	0.041
Q9NRM7	Serine/threonine-protein kinase LATS2	LATS2	O15511-S2	O15511	ARPC5	2	S	______MSKNTVSSA	FALSE	FALSE	0.5133661504955783	FALSE	S/T	S/T	0.0307633	0.582	0.306	0.041	0.041
Q9NRM7	Serine/threonine-protein kinase LATS2	LATS2	O15511-S77	O15511	ARPC5	77	S	AVKDRAGSIVLKVLI	FALSE	FALSE	0.6012251803909875	FALSE	S/T	S/T	0.152157	0.582	0.306	0.041	0.041
Q9NRM7	Serine/threonine-protein kinase LATS2	LATS2	O15516-S59	O15516	CLOCK	59	S	VLIKELGSMLPGNAR	FALSE	FALSE	0.5956801405639355	FALSE	S/T	S/T	0.0430193	0.712	0.368	0.041	0.041
Q9NRM7	Serine/threonine-protein kinase LATS2	LATS2	O15516-S406	O15516	CLOCK	406	S	AADKSQDSGSDNRIN	FALSE	FALSE	0.6844897233961083	FALSE	S/T	S/T	0.16842	0.712	0.368	0.041	0.041
Q9NRM7	Serine/threonine-protein kinase LATS2	LATS2	O15516-S431	O15516	CLOCK	431	S	FDHSPTPSASSRSSR	FALSE	FALSE	0.5481216262229577	FALSE	S/T	S/T	0.0286297	0.712	0.368	0.041	0.041
Q9NRM7	Serine/threonine-protein kinase LATS2	LATS2	O15516-S836	O15516	CLOCK	836	S	LSRHRTDSLPDPSKV	FALSE	FALSE	0.5911453842218336	FALSE	S/T	S/T	0.0377974	0.712	0.368	0.041	0.041
Q9NRM7	Serine/threonine-protein kinase LATS2	LATS2	O15530-S92	O15530	PDPK1	92	S	GKILGEGSFSTVVLA	FALSE	FALSE	0.6249248785896627	TRUE	S/T	S/T	0.632162	0.586	0.521	0.041	0.041
Q9NRM7	Serine/threonine-protein kinase LATS2	LATS2	O15530-S176	O15530	PDPK1	176	S	KYIRKIGSFDETCTR	FALSE	FALSE	0.6427878493311144	TRUE	S/T	S/T	0.87407	0.586	0.521	0.041	0.041
Q9NRM7	Serine/threonine-protein kinase LATS2	LATS2	O15530-S231	O15530	PDPK1	231	S	FGTAKVLSPESKQAR	FALSE	FALSE	0.5720067842879085	TRUE	S/T	S/T	0.148347	0.586	0.521	0.041	0.041
Q9NRM7	Serine/threonine-protein kinase LATS2	LATS2	O15530-S241	O15530	PDPK1	241	S	SKQARANSFVGTAQY	FALSE	FALSE	0.6211543093822735	TRUE	S/T	S/T	0.503211	0.586	0.521	0.041	0.041
Q9NRM7	Serine/threonine-protein kinase LATS2	LATS2	O15530-S366	O15530	PDPK1	366	S	TAYLPAMSEDDEDCY	FALSE	FALSE	0.6255325298938433	TRUE	S/T	S/T	0.427765	0.586	0.521	0.041	0.041
Q9NRM7	Serine/threonine-protein kinase LATS2	LATS2	O15530-S410	O15530	PDPK1	410	S	GLPQRSGSNIEQYIH	FALSE	FALSE	0.6155678422595737	TRUE	S/T	S/T	0.54688	0.586	0.521	0.041	0.041
Q9NRM7	Serine/threonine-protein kinase LATS2	LATS2	O15530-4-S114	O15530-4	PDPK1-4	114	S	EYATRANSFVGTAQY	FALSE	FALSE	0.6771577420635131	FALSE	S/T	S/T	0.15892	0.586	0.521	0.041	0.041
Q9NRM7	Serine/threonine-protein kinase LATS2	LATS2	O15534-S159	O15534	PER1	159	S	ERRGKGRSGTLATLQ	FALSE	FALSE	0.7130013292460304	FALSE	S/T	S/T	0.227315	0.797	0.34	0.041	0.041
Q9NRM7	Serine/threonine-protein kinase LATS2	LATS2	O15534-S714	O15534	PER1	714	S	ALANKAESVVSVTSQ	FALSE	FALSE	0.7831101396336427	FALSE	S/T	S/T	0.357133	0.797	0.34	0.041	0.041
Q9NRM7	Serine/threonine-protein kinase LATS2	LATS2	O15534-S809	O15534	PER1	809	S	GRLRGLDSSSTAPSA	FALSE	FALSE	0.5810497696385383	FALSE	S/T	S/T	0.0506147	0.797	0.34	0.041	0.041
Q9NRM7	Serine/threonine-protein kinase LATS2	LATS2	O15534-S810	O15534	PER1	810	S	RLRGLDSSSTAPSAL	FALSE	FALSE	0.5772032672018248	FALSE	S/T	S/T	0.0434724	0.797	0.34	0.041	0.041
Q9NRM7	Serine/threonine-protein kinase LATS2	LATS2	O15534-S1030	O15534	PER1	1030	S	RLAEVTESSNQDALS	FALSE	FALSE	0.5667412198240027	FALSE	S/T	S/T	0.0391286	0.797	0.34	0.041	0.041
Q9NRM7	Serine/threonine-protein kinase LATS2	LATS2	O15534-S1100	O15534	PER1	1100	S	HTSKYFGSIDSSEAE	FALSE	FALSE	0.7143300319565635	FALSE	S/T	S/T	0.162526	0.797	0.34	0.041	0.041
Q9NRM7	Serine/threonine-protein kinase LATS2	LATS2	O15534-S1103	O15534	PER1	1103	S	KYFGSIDSSEAEAGA	FALSE	FALSE	0.6120202922602598	FALSE	S/T	S/T	0.0690338	0.797	0.34	0.041	0.041
Q9NRM7	Serine/threonine-protein kinase LATS2	LATS2	O15534-S1262	O15534	PER1	1262	S	QGGAKASSSQDLAME	FALSE	FALSE	0.6188528174325795	FALSE	S/T	S/T	0.0661299	0.797	0.34	0.041	0.041
Q9NRM7	Serine/threonine-protein kinase LATS2	LATS2	O15534-S1263	O15534	PER1	1263	S	GGAKASSSQDLAMEE	FALSE	FALSE	0.5549183231592799	FALSE	S/T	S/T	0.0342689	0.797	0.34	0.041	0.041
Q9NRM7	Serine/threonine-protein kinase LATS2	LATS2	O15541-S45	O15541	R113A	45	S	PEPGESGSSSDEGCT	FALSE	FALSE	0.5475252879498939	FALSE	S/T	S/T	0.0402859	0.626	0.313	0.041	0.041
Q9NRM7	Serine/threonine-protein kinase LATS2	LATS2	O15541-S47	O15541	R113A	47	S	PGESGSSSDEGCTVV	FALSE	FALSE	0.5420365209563283	FALSE	S/T	S/T	0.0356168	0.626	0.313	0.041	0.041
Q9NRM7	Serine/threonine-protein kinase LATS2	LATS2	O15541-S84	O15541	R113A	84	S	KAAYGDLSSEEEEEN	FALSE	FALSE	0.5364940376500609	FALSE	S/T	S/T	0.0297932	0.626	0.313	0.041	0.041
Q9NRM7	Serine/threonine-protein kinase LATS2	LATS2	O15541-S169	O15541	R113A	169	S	YMKPKDTSMGNASSG	FALSE	FALSE	0.6532694516570964	FALSE	S/T	S/T	0.100961	0.626	0.313	0.041	0.041
Q9NRM7	Serine/threonine-protein kinase LATS2	LATS2	O15541-S329	O15541	R113A	329	S	ATGEGGASDLPEDPD	FALSE	FALSE	0.5460763870858935	FALSE	S/T	S/T	0.0340233	0.626	0.313	0.041	0.041
Q9NRM7	Serine/threonine-protein kinase LATS2	LATS2	O15552-S297	O15552	FFAR2	297	S	VLRNQGSSLLGRRGK	FALSE	FALSE	0.5100576540527859	FALSE	S/T	S/T	0.279702	0.33	0.308	0.041	0.041
Q9NRM7	Serine/threonine-protein kinase LATS2	LATS2	O15553-S208	O15553	MEFV	208	S	VRLRRNASSAGRLQG	FALSE	FALSE	0.5578604117109892	FALSE	S/T	S/T	0.238704	0.698	0.232	0.041	0.041
Q9NRM7	Serine/threonine-protein kinase LATS2	LATS2	O43149-S1501	O43149	ZZEF1	1501	S	QPKLPSSSGLPAADV	FALSE	FALSE	0.5386149490831711	FALSE	S/T	S/T	0.00851291	0.769	0.409	0.041	0.041
Q9NRM7	Serine/threonine-protein kinase LATS2	LATS2	O43149-S1540	O43149	ZZEF1	1540	S	LRLLSFRSMEEARLV	FALSE	FALSE	0.5040226532600102	FALSE	S/T	S/T	0.0776703	0.537	0.298	0.041	0.041
Q9NRM7	Serine/threonine-protein kinase LATS2	LATS2	O43159-S80	O43159	RRP8	80	S	KKCPKKASFASASAE	FALSE	FALSE	0.5373329187753849	FALSE	S/T	S/T	0.044364	0.643	0.298	0.041	0.041
Q9NRM7	Serine/threonine-protein kinase LATS2	LATS2	O43159-S83	O43159	RRP8	83	S	PKKASFASASAEVGK	FALSE	FALSE	0.6086506762022907	FALSE	S/T	S/T	0.217579	0.643	0.298	0.041	0.041
Q9NRM7	Serine/threonine-protein kinase LATS2	LATS2	O43159-S126	O43159	RRP8	126	S	QALVGSDSAEDEKRK	FALSE	FALSE	0.5371237810662473	FALSE	S/T	S/T	0.0457741	0.643	0.298	0.041	0.041
Q9NRM7	Serine/threonine-protein kinase LATS2	LATS2	O43164-S80	O43164	PJA2	80	S	KENSSGSSPLDQVDS	FALSE	FALSE	0.6191869296597484	FALSE	S/T	S/T	0.0926488	0.548	0.42	0.041	0.041
Q9NRM7	Serine/threonine-protein kinase LATS2	LATS2	O43164-S88	O43164	PJA2	88	S	PLDQVDSSLPSEPIF	FALSE	FALSE	0.5132099769153337	FALSE	S/T	S/T	0.0476661	0.548	0.42	0.041	0.041
Q9NRM7	Serine/threonine-protein kinase LATS2	LATS2	O43164-S323	O43164	PJA2	323	S	PKVRKLISSSQVDQE	FALSE	FALSE	0.5545164349688207	FALSE	S/T	S/T	0.0582012	0.548	0.42	0.041	0.041
Q9NRM7	Serine/threonine-protein kinase LATS2	LATS2	O43164-S325	O43164	PJA2	325	S	VRKLISSSQVDQETG	FALSE	FALSE	0.6516921271476436	FALSE	S/T	S/T	0.182023	0.548	0.42	0.041	0.041
Q9NRM7	Serine/threonine-protein kinase LATS2	LATS2	O43164-S452	O43164	PJA2	452	S	SGTEKDQSSSDESWE	FALSE	FALSE	0.66103315881199	FALSE	S/T	S/T	0.270875	0.548	0.42	0.041	0.041
Q9NRM7	Serine/threonine-protein kinase LATS2	LATS2	O43166-S94	O43166	SI1L1	94	S	KENIKESSRSSQEIE	FALSE	FALSE	0.5260098089341764	FALSE	S/T	S/T	0.160369	0.507	0.324	0.041	0.041
Q9NRM7	Serine/threonine-protein kinase LATS2	LATS2	O43166-S123	O43166	SI1L1	123	S	VSQGSSVSLNSNDSA	FALSE	FALSE	0.5260389041463853	FALSE	S/T	S/T	0.123824	0.507	0.324	0.041	0.041
Q9NRM7	Serine/threonine-protein kinase LATS2	LATS2	O43166-S174	O43166	SI1L1	174	S	LRRIRQRSNSDITIS	FALSE	FALSE	0.6409207347877609	FALSE	S/T	S/T	0.850391	0.507	0.324	0.041	0.041
Q9NRM7	Serine/threonine-protein kinase LATS2	LATS2	O43166-S176	O43166	SI1L1	176	S	RIRQRSNSDITISEL	FALSE	FALSE	0.6751994753445243	FALSE	S/T	S/T	0.473329	0.507	0.324	0.041	0.041
Q9NRM7	Serine/threonine-protein kinase LATS2	LATS2	O43166-S208	O43166	SI1L1	208	S	SLHREYGSTSSIDKQ	FALSE	FALSE	0.6601295413774093	FALSE	S/T	S/T	0.365658	0.507	0.324	0.041	0.041
Q9NRM7	Serine/threonine-protein kinase LATS2	LATS2	O43166-S210	O43166	SI1L1	210	S	HREYGSTSSIDKQGT	FALSE	FALSE	0.5305108065558612	FALSE	S/T	S/T	0.170304	0.507	0.324	0.041	0.041
Q9NRM7	Serine/threonine-protein kinase LATS2	LATS2	O43166-S211	O43166	SI1L1	211	S	REYGSTSSIDKQGTS	FALSE	FALSE	0.5286706210533315	FALSE	S/T	S/T	0.116647	0.507	0.324	0.041	0.041
Q9NRM7	Serine/threonine-protein kinase LATS2	LATS2	O43166-S218	O43166	SI1L1	218	S	SIDKQGTSGESFFDL	FALSE	FALSE	0.5329069548671393	FALSE	S/T	S/T	0.107885	0.507	0.324	0.041	0.041
Q9NRM7	Serine/threonine-protein kinase LATS2	LATS2	O43166-S258	O43166	SI1L1	258	S	GGKGSGFSLDVIDGP	FALSE	FALSE	0.6746429519938942	FALSE	S/T	S/T	0.465694	0.507	0.324	0.041	0.041
Q9NRM7	Serine/threonine-protein kinase LATS2	LATS2	O43166-S286	O43166	SI1L1	286	S	EKPLKRRSKSETGDS	FALSE	FALSE	0.5360457809498	FALSE	S/T	S/T	0.187959	0.507	0.324	0.041	0.041
Q9NRM7	Serine/threonine-protein kinase LATS2	LATS2	O43166-S288	O43166	SI1L1	288	S	PLKRRSKSETGDSSI	FALSE	FALSE	0.6746429519938942	FALSE	S/T	S/T	0.455841	0.507	0.324	0.041	0.041
Q9NRM7	Serine/threonine-protein kinase LATS2	LATS2	O43166-S310	O43166	SI1L1	310	S	KGEELGKSSDLEDNR	FALSE	FALSE	0.5348513617424187	FALSE	S/T	S/T	0.178614	0.507	0.324	0.041	0.041
Q9NRM7	Serine/threonine-protein kinase LATS2	LATS2	O43166-S364	O43166	SI1L1	364	S	RNTTTGASAAAVASL	FALSE	FALSE	0.6047010224398557	FALSE	S/T	S/T	0.320532	0.507	0.324	0.041	0.041
Q9NRM7	Serine/threonine-protein kinase LATS2	LATS2	O43166-S388	O43166	SI1L1	388	S	SFSSPMGSTEDLNSK	FALSE	FALSE	0.5014276977546456	FALSE	S/T	S/T	0.0987606	0.507	0.324	0.041	0.041
Q9NRM7	Serine/threonine-protein kinase LATS2	LATS2	O43166-S399	O43166	SI1L1	399	S	LNSKGSLSMDQGDDK	FALSE	FALSE	0.5260098089341764	FALSE	S/T	S/T	0.159128	0.507	0.324	0.041	0.041
Q9NRM7	Serine/threonine-protein kinase LATS2	LATS2	O43166-S667	O43166	SI1L1	667	S	QLDTKTDSTGTHSLY	FALSE	FALSE	0.579125120479152	FALSE	S/T	S/T	0.26715	0.507	0.324	0.041	0.041
Q9NRM7	Serine/threonine-protein kinase LATS2	LATS2	O43166-S1055	O43166	SI1L1	1055	S	YKMNEGVSYEFKFPF	FALSE	FALSE	0.5395499936575711	FALSE	S/T	S/T	0.234486	0.507	0.324	0.041	0.041
Q9NRM7	Serine/threonine-protein kinase LATS2	LATS2	O43166-S1116	O43166	SI1L1	1116	S	ANIPRSISSDGRPLE	FALSE	FALSE	0.5573566358350727	FALSE	S/T	S/T	0.248612	0.507	0.324	0.041	0.041
Q9NRM7	Serine/threonine-protein kinase LATS2	LATS2	O43166-S1130	O43166	SI1L1	1130	S	ERRLSPGSDIYVTVS	FALSE	FALSE	0.6035977385692548	FALSE	S/T	S/T	0.315006	0.507	0.324	0.041	0.041
Q9NRM7	Serine/threonine-protein kinase LATS2	LATS2	O43166-S1170	O43166	SI1L1	1170	S	GGTYRQKSMPEGFGV	FALSE	FALSE	0.5763408840259501	FALSE	S/T	S/T	0.265088	0.507	0.324	0.041	0.041
Q9NRM7	Serine/threonine-protein kinase LATS2	LATS2	O43166-S1184	O43166	SI1L1	1184	S	VSRRSPASIDRQNTQ	FALSE	FALSE	0.6745247701757124	FALSE	S/T	S/T	0.431097	0.507	0.324	0.041	0.041
Q9NRM7	Serine/threonine-protein kinase LATS2	LATS2	O43166-S1203	O43166	SI1L1	1203	S	GSGKSTPSWQRSEDS	FALSE	FALSE	0.525675661600029	FALSE	S/T	S/T	0.162149	0.507	0.324	0.041	0.041
Q9NRM7	Serine/threonine-protein kinase LATS2	LATS2	O43166-S1371	O43166	SI1L1	1371	S	HSSSEVISMADRTLE	FALSE	FALSE	0.5269563353390458	FALSE	S/T	S/T	0.118337	0.507	0.324	0.041	0.041
Q9NRM7	Serine/threonine-protein kinase LATS2	LATS2	O43166-S1390	O43166	SI1L1	1390	S	GLDRKTESSLSLDIH	FALSE	FALSE	0.6864086537008609	FALSE	S/T	S/T	0.606484	0.507	0.324	0.041	0.041
Q9NRM7	Serine/threonine-protein kinase LATS2	LATS2	O43166-S1393	O43166	SI1L1	1393	S	RKTESSLSLDIHSKS	FALSE	FALSE	0.5341175512847282	FALSE	S/T	S/T	0.189914	0.507	0.324	0.041	0.041
Q9NRM7	Serine/threonine-protein kinase LATS2	LATS2	O43166-S1427	O43166	SI1L1	1427	S	ASHTSTMSSRHSASP	FALSE	FALSE	0.638548584002232	FALSE	S/T	S/T	0.329002	0.507	0.324	0.041	0.041
Q9NRM7	Serine/threonine-protein kinase LATS2	LATS2	O43166-S1433	O43166	SI1L1	1433	S	MSSRHSASPVVFTSA	FALSE	FALSE	0.5269563353390458	FALSE	S/T	S/T	0.117816	0.507	0.324	0.041	0.041
Q9NRM7	Serine/threonine-protein kinase LATS2	LATS2	O43166-S1454	O43166	SI1L1	1454	S	ELHPAAPSQLAPSFS	FALSE	FALSE	0.659872943012426	FALSE	S/T	S/T	0.376047	0.507	0.324	0.041	0.041
Q9NRM7	Serine/threonine-protein kinase LATS2	LATS2	O43166-S1462	O43166	SI1L1	1462	S	QLAPSFSSSSSSSSG	FALSE	FALSE	0.6802089147363162	FALSE	S/T	S/T	0.51356	0.507	0.324	0.041	0.041
Q9NRM7	Serine/threonine-protein kinase LATS2	LATS2	O43166-S1465	O43166	SI1L1	1465	S	PSFSSSSSSSSGPRS	FALSE	FALSE	0.525675661600029	FALSE	S/T	S/T	0.161114	0.507	0.324	0.041	0.041
Q9NRM7	Serine/threonine-protein kinase LATS2	LATS2	O43166-S1466	O43166	SI1L1	1466	S	SFSSSSSSSSGPRSF	FALSE	FALSE	0.5462301897481868	FALSE	S/T	S/T	0.238134	0.507	0.324	0.041	0.041
Q9NRM7	Serine/threonine-protein kinase LATS2	LATS2	O43166-S1508	O43166	SI1L1	1508	S	DTRKRHQSDGNEIAH	FALSE	FALSE	0.5269563353390458	FALSE	S/T	S/T	0.119482	0.507	0.324	0.041	0.041
Q9NRM7	Serine/threonine-protein kinase LATS2	LATS2	O43166-S1557	O43166	SI1L1	1557	S	PTPESQKSFKFHALS	FALSE	FALSE	0.527480142748895	FALSE	S/T	S/T	0.125805	0.507	0.324	0.041	0.041
Q9NRM7	Serine/threonine-protein kinase LATS2	LATS2	O43166-S1585	O43166	SI1L1	1585	S	RALHRTLSDESIYNS	FALSE	FALSE	0.6546059224587171	FALSE	S/T	S/T	0.352821	0.507	0.324	0.041	0.041
Q9NRM7	Serine/threonine-protein kinase LATS2	LATS2	O43166-S1588	O43166	SI1L1	1588	S	HRTLSDESIYNSQRE	FALSE	FALSE	0.6828059769934592	FALSE	S/T	S/T	0.682945	0.507	0.324	0.041	0.041
Q9NRM7	Serine/threonine-protein kinase LATS2	LATS2	O43166-S1603	O43166	SI1L1	1603	S	HFFTSRASLLDQALP	FALSE	FALSE	0.5405630263118475	FALSE	S/T	S/T	0.219555	0.507	0.324	0.041	0.041
Q9NRM7	Serine/threonine-protein kinase LATS2	LATS2	O43166-S1632	O43166	SI1L1	1632	S	SLPLRRPSYTLGMKS	FALSE	FALSE	0.5349079273989843	FALSE	S/T	S/T	0.176752	0.507	0.324	0.041	0.041
Q9NRM7	Serine/threonine-protein kinase LATS2	LATS2	O43166-S1639	O43166	SI1L1	1639	S	SYTLGMKSLHGEFSA	FALSE	FALSE	0.5341175512847282	FALSE	S/T	S/T	0.190336	0.507	0.324	0.041	0.041
Q9NRM7	Serine/threonine-protein kinase LATS2	LATS2	O43166-S1647	O43166	SI1L1	1647	S	LHGEFSASDSSLTDI	FALSE	FALSE	0.6020753505095533	FALSE	S/T	S/T	0.310634	0.507	0.324	0.041	0.041
Q9NRM7	Serine/threonine-protein kinase LATS2	LATS2	O43166-S1650	O43166	SI1L1	1650	S	EFSASDSSLTDIQET	FALSE	FALSE	0.5445159040339012	FALSE	S/T	S/T	0.236989	0.507	0.324	0.041	0.041
Q9NRM7	Serine/threonine-protein kinase LATS2	LATS2	O43166-S1695	O43166	SI1L1	1695	S	AYEVQRASFFAASDE	FALSE	FALSE	0.649195571628552	FALSE	S/T	S/T	0.348419	0.507	0.324	0.041	0.041
Q9NRM7	Serine/threonine-protein kinase LATS2	LATS2	O43166-S1708	O43166	SI1L1	1708	S	DENHRPLSAASNSDQ	FALSE	FALSE	0.519650158811016	FALSE	S/T	S/T	0.104662	0.507	0.324	0.041	0.041
Q9NRM7	Serine/threonine-protein kinase LATS2	LATS2	O43166-S1711	O43166	SI1L1	1711	S	HRPLSAASNSDQLED	FALSE	FALSE	0.6779943498794412	FALSE	S/T	S/T	0.496235	0.507	0.324	0.041	0.041
Q9NRM7	Serine/threonine-protein kinase LATS2	LATS2	O43166-S1730	O43166	SI1L1	1730	S	QMKPYSSSKDSSPTL	FALSE	FALSE	0.659872943012426	FALSE	S/T	S/T	0.379269	0.507	0.324	0.041	0.041
Q9NRM7	Serine/threonine-protein kinase LATS2	LATS2	O43166-S1733	O43166	SI1L1	1733	S	PYSSSKDSSPTLASK	FALSE	FALSE	0.5093167809189596	FALSE	S/T	S/T	0.0999146	0.507	0.324	0.041	0.041
Q9NRM7	Serine/threonine-protein kinase LATS2	LATS2	O43166-S1739	O43166	SI1L1	1739	S	DSSPTLASKVDQLEG	FALSE	FALSE	0.5058032245215698	FALSE	S/T	S/T	0.101553	0.507	0.324	0.041	0.041
Q9NRM7	Serine/threonine-protein kinase LATS2	LATS2	O43181-S34	O43181	NDUS4	34	S	VSRVPTRSLRTSTWR	FALSE	FALSE	0.5464564522132435	FALSE	S/T	S/T	0.0583917	0.487	0.389	0.041	0.041
Q9NRM7	Serine/threonine-protein kinase LATS2	LATS2	O43182-S37	O43182	RHG06	37	S	RKLRQTRSLDPALIG	FALSE	FALSE	0.5472442211173107	FALSE	S/T	S/T	0.0493681	0.702	0.284	0.041	0.041
Q9NRM7	Serine/threonine-protein kinase LATS2	LATS2	O43182-S69	O43182	RHG06	69	S	AGRLYSPSLPAESLG	FALSE	FALSE	0.5290701037719882	FALSE	S/T	S/T	0.0369393	0.702	0.284	0.041	0.041
Q9NRM7	Serine/threonine-protein kinase LATS2	LATS2	O43182-S141	O43182	RHG06	141	S	SMAWDLPSVLAGPAS	FALSE	FALSE	0.5385497707070515	FALSE	S/T	S/T	0.0692001	0.702	0.284	0.041	0.041
Q9NRM7	Serine/threonine-protein kinase LATS2	LATS2	O43182-S264	O43182	RHG06	264	S	SLRKKLDSLGKEKNK	FALSE	FALSE	0.5436366303898239	FALSE	S/T	S/T	0.0481382	0.702	0.284	0.041	0.041
Q9NRM7	Serine/threonine-protein kinase LATS2	LATS2	O43182-S328	O43182	RHG06	328	S	KRQNKELSSSNSSLS	FALSE	FALSE	0.5530990414123654	FALSE	S/T	S/T	0.063569	0.702	0.284	0.041	0.041
Q9NRM7	Serine/threonine-protein kinase LATS2	LATS2	O43182-S329	O43182	RHG06	329	S	RQNKELSSSNSSLSS	FALSE	FALSE	0.539168255252279	FALSE	S/T	S/T	0.0431982	0.702	0.284	0.041	0.041
Q9NRM7	Serine/threonine-protein kinase LATS2	LATS2	O43182-S335	O43182	RHG06	335	S	SSSNSSLSSTSETPN	FALSE	FALSE	0.5248637921201333	FALSE	S/T	S/T	0.0355785	0.702	0.284	0.041	0.041
Q9NRM7	Serine/threonine-protein kinase LATS2	LATS2	O43182-S363	O43182	RHG06	363	S	ARRRGAMSVDSITDL	FALSE	FALSE	0.6276644026347024	FALSE	S/T	S/T	0.262709	0.702	0.284	0.041	0.041
Q9NRM7	Serine/threonine-protein kinase LATS2	LATS2	O43182-S366	O43182	RHG06	366	S	RGAMSVDSITDLDDN	FALSE	FALSE	0.6074793790850124	FALSE	S/T	S/T	0.301286	0.702	0.284	0.041	0.041
Q9NRM7	Serine/threonine-protein kinase LATS2	LATS2	O43182-S402	O43182	RHG06	402	S	KARDKKLSLNPIYRQ	FALSE	FALSE	0.5430111401110518	FALSE	S/T	S/T	0.0456939	0.702	0.284	0.041	0.041
Q9NRM7	Serine/threonine-protein kinase LATS2	LATS2	O43182-S636	O43182	RHG06	636	S	RRKASQSSSPDMLQS	FALSE	FALSE	0.6266168708602484	FALSE	S/T	S/T	0.25919	0.702	0.284	0.041	0.041
Q9NRM7	Serine/threonine-protein kinase LATS2	LATS2	O43182-S637	O43182	RHG06	637	S	RKASQSSSPDMLQSE	FALSE	FALSE	0.5450726538727096	FALSE	S/T	S/T	0.0668019	0.702	0.284	0.041	0.041
Q9NRM7	Serine/threonine-protein kinase LATS2	LATS2	O43182-S658	O43182	RHG06	658	S	GRHSSTDSNKASSGD	FALSE	FALSE	0.5472442211173107	FALSE	S/T	S/T	0.0485136	0.702	0.284	0.041	0.041
Q9NRM7	Serine/threonine-protein kinase LATS2	LATS2	O43182-S852	O43182	RHG06	852	S	GAHDLSESELDVAGL	FALSE	FALSE	0.542619645953912	FALSE	S/T	S/T	0.0509518	0.702	0.284	0.041	0.041
Q9NRM7	Serine/threonine-protein kinase LATS2	LATS2	O43182-S927	O43182	RHG06	927	S	QVTQKKLSSANSLPA	FALSE	FALSE	0.5182300510249623	FALSE	S/T	S/T	0.0314568	0.702	0.284	0.041	0.041
Q9NRM7	Serine/threonine-protein kinase LATS2	LATS2	O43187-S143	O43187	IRAK2	143	S	ATFPGPGSSPARAHQ	FALSE	FALSE	0.5314780675883237	TRUE	S/T	S/T	0.0346035	0.705	0.554	0.041	0.041
Q9NRM7	Serine/threonine-protein kinase LATS2	LATS2	O43187-S144	O43187	IRAK2	144	S	TFPGPGSSPARAHQP	FALSE	FALSE	0.5511530508775099	TRUE	S/T	S/T	0.0700575	0.705	0.554	0.041	0.041
Q9NRM7	Serine/threonine-protein kinase LATS2	LATS2	O43187-S430	O43187	IRAK2	430	S	YLKDLLLSDIPSSTA	FALSE	FALSE	0.5348114009216569	TRUE	S/T	S/T	0.0335706	0.705	0.554	0.041	0.041
Q9NRM7	Serine/threonine-protein kinase LATS2	LATS2	O43187-S434	O43187	IRAK2	434	S	LLLSDIPSSTASLCS	FALSE	FALSE	0.5613593233458832	TRUE	S/T	S/T	0.0509633	0.705	0.554	0.041	0.041
Q9NRM7	Serine/threonine-protein kinase LATS2	LATS2	O43187-S438	O43187	IRAK2	438	S	DIPSSTASLCSRKTG	FALSE	FALSE	0.6412649630545557	TRUE	S/T	S/T	0.27995	0.705	0.554	0.041	0.041
Q9NRM7	Serine/threonine-protein kinase LATS2	LATS2	O43236-S117	O43236	SEPT4	117	S	GKLDPYDSSEDDKEY	FALSE	FALSE	0.583664369401452	FALSE	S/T	S/T	0.0240988	0.685	0.443	0.041	0.041
Q9NRM7	Serine/threonine-protein kinase LATS2	LATS2	O43236-S118	O43236	SEPT4	118	S	KLDPYDSSEDDKEYV	FALSE	FALSE	0.7411876681462714	FALSE	S/T	S/T	0.105119	0.685	0.443	0.041	0.041
Q9NRM7	Serine/threonine-protein kinase LATS2	LATS2	O43236-S325	O43236	SEPT4	325	S	YQFPDCDSDEDEDFK	FALSE	FALSE	0.584887333089163	FALSE	S/T	S/T	0.0121712	0.685	0.443	0.041	0.041
Q9NRM7	Serine/threonine-protein kinase LATS2	LATS2	O43236-S432	O43236	SEPT4	432	S	RNKLTRESGTDFPIP	FALSE	FALSE	0.6085218661483794	FALSE	S/T	S/T	0.0271864	0.685	0.443	0.041	0.041
Q9NRM7	Serine/threonine-protein kinase LATS2	LATS2	O43236-8-S19	O43236-8	SEPT4-8	19	S	AVSAQRGSEVTTNTS	FALSE	FALSE	0.5052302222442117	FALSE	S/T	S/T	0.00223451	0.685	0.443	0.041	0.041
Q9NRM7	Serine/threonine-protein kinase LATS2	LATS2	O43236-8-S195	O43236-8	SEPT4-8	195	S	RVPRRILSYPKDEAV	FALSE	FALSE	0.5668224633834931	FALSE	S/T	S/T	0.00932639	0.685	0.443	0.041	0.041
Q9NRM7	Serine/threonine-protein kinase LATS2	LATS2	O43237-S203	O43237	DC1L2	203	S	QRRGPLTSGSDEENV	FALSE	FALSE	0.5438414708602771	FALSE	S/T	S/T	0.170464	0.67	0.235	0.041	0.041
Q9NRM7	Serine/threonine-protein kinase LATS2	LATS2	O43237-S205	O43237	DC1L2	205	S	RGPLTSGSDEENVAL	FALSE	FALSE	0.5321907583548564	FALSE	S/T	S/T	0.158876	0.67	0.235	0.041	0.041
Q9NRM7	Serine/threonine-protein kinase LATS2	LATS2	O43237-S368	O43237	DC1L2	368	S	VFLMKQQSLLAKQPA	FALSE	FALSE	0.5578856887209848	FALSE	S/T	S/T	0.398313	0.67	0.235	0.041	0.041
Q9NRM7	Serine/threonine-protein kinase LATS2	LATS2	O43242-S47	O43242	PSMD3	47	S	EAATGGGSTGEADGK	FALSE	FALSE	0.5051959317576151	FALSE	S/T	S/T	0.00875412	0.541	0.47	0.041	0.041
Q9NRM7	Serine/threonine-protein kinase LATS2	LATS2	O43242-S418	O43242	PSMD3	418	S	SLSYSRISLADIAQK	FALSE	FALSE	0.5095516979266989	FALSE	S/T	S/T	0.029535	0.541	0.47	0.041	0.041
Q9NRM7	Serine/threonine-protein kinase LATS2	LATS2	O43242-S430	O43242	PSMD3	430	S	AQKLQLDSPEDAEFI	FALSE	FALSE	0.5109062304666987	FALSE	S/T	S/T	0.0292693	0.541	0.47	0.041	0.041
Q9NRM7	Serine/threonine-protein kinase LATS2	LATS2	O43251-6-S26	O43251-6	RFOX2-6	26	S	ARGMKRESELELPVP	FALSE	FALSE	0.5823637730563044	FALSE	S/T	S/T	0.043841	0.797	0.323	0.041	0.041
Q9NRM7	Serine/threonine-protein kinase LATS2	LATS2	O43255-S2	O43255	SIAH2	2	S	______MSRPSSTGP	FALSE	FALSE	0.8878352082663432	FALSE	S/T	S/T	0.0107546	0.656	0.528	0.063	0.379
Q9NRM7	Serine/threonine-protein kinase LATS2	LATS2	O43255-S5	O43255	SIAH2	5	S	___MSRPSSTGPSAN	FALSE	FALSE	0.9731207557915686	FALSE	S/T	S/T	0.0685172	0.656	0.528	0.063	0.379
Q9NRM7	Serine/threonine-protein kinase LATS2	LATS2	O43255-S6	O43255	SIAH2	6	S	__MSRPSSTGPSANK	FALSE	FALSE	0.96647822609772	FALSE	S/T	S/T	0.0346235	0.656	0.528	0.063	0.379
Q9NRM7	Serine/threonine-protein kinase LATS2	LATS2	O43255-S10	O43255	SIAH2	10	S	RPSSTGPSANKPCSK	FALSE	FALSE	0.905050194645339	FALSE	S/T	S/T	0.0110217	0.656	0.528	0.063	0.379
Q9NRM7	Serine/threonine-protein kinase LATS2	LATS2	O43255-S16	O43255	SIAH2	16	S	PSANKPCSKQPPPQP	FALSE	FALSE	0.8969517536086575	FALSE	S/T	S/T	0.00146508	0.656	0.528	0.063	0.379
Q9NRM7	Serine/threonine-protein kinase LATS2	LATS2	O43255-S28	O43255	SIAH2	28	S	PQPQHTPSPAAPPAA	FALSE	FALSE	0.9628142517793034	FALSE	S/T	S/T	0.0430121	0.656	0.528	0.063	0.379
Q9NRM7	Serine/threonine-protein kinase LATS2	LATS2	O43255-S68	O43255	SIAH2	68	S	GGGAGPVSPQHHELT	FALSE	FALSE	0.89099958890309106	FALSE	S/T	S/T	0.0105129	0.656	0.528	0.063	0.379
Q9NRM7	Serine/threonine-protein kinase LATS2	LATS2	O43255-S132	O43255	SIAH2	132	S	LAMEKVASAVLFPCK	FALSE	FALSE	0.972994548791644	FALSE	S/T	S/T	0.192188	0.656	0.528	0.063	0.379
Q9NRM7	Serine/threonine-protein kinase LATS2	LATS2	O43255-S167	O43255	SIAH2	167	S	ICEYRPYSCPCPGAS	FALSE	FALSE	0.9694942146104264	FALSE	S/T	S/T	0.0459492	0.656	0.528	0.063	0.379
Q9NRM7	Serine/threonine-protein kinase LATS2	LATS2	O43255-T7	O43255	SIAH2	7	T	_MSRPSSTGPSANKP	FALSE	FALSE	0.8785175141752605	FALSE	S/T	S/T	7.34861e-4	0.656	0.528	0.063	0.379
Q9NRM7	Serine/threonine-protein kinase LATS2	LATS2	O43255-T26	O43255	SIAH2	26	T	PPPQPQHTPSPAAPP	FALSE	FALSE	0.8275290237013877	FALSE	S/T	S/T	1.95389e-5	0.656	0.528	0.063	0.379
Q9NRM7	Serine/threonine-protein kinase LATS2	LATS2	O43255-T119	O43255	SIAH2	119	T	PTCRGALTPSIRNLA	FALSE	FALSE	0.8518187043910687	FALSE	S/T	S/T	1.17664e-5	0.656	0.528	0.063	0.379
Q9NRM7	Serine/threonine-protein kinase LATS2	LATS2	O43255-T254	O43255	SIAH2	254	T	AIVLLIGTRKQAENF	FALSE	FALSE	0.8658272036335681	FALSE	S/T	S/T	3.8753e-5	0.656	0.528	0.063	0.379
Q9NRM7	Serine/threonine-protein kinase LATS2	LATS2	O43255-T279	O43255	SIAH2	279	T	RRLTWEATPRSIHDG	FALSE	FALSE	0.8646596552969547	FALSE	S/T	S/T	2.63989e-4	0.656	0.528	0.063	0.379
Q9NRM7	Serine/threonine-protein kinase LATS2	LATS2	O43264-S3	O43264	ZW10	3	S	_____MASFVTEVLA	FALSE	FALSE	0.7816978814024477	FALSE	S/T	S/T	0.342934	0.705	0.349	0.041	0.041
Q9NRM7	Serine/threonine-protein kinase LATS2	LATS2	O43264-S103	O43264	ZW10	103	S	KQQLERDSVVLSLLK	FALSE	FALSE	0.531807105370018	FALSE	S/T	S/T	0.0095225	0.705	0.349	0.041	0.041
Q9NRM7	Serine/threonine-protein kinase LATS2	LATS2	O43264-S355	O43264	ZW10	355	S	VYSIPTNSSKLQQYE	FALSE	FALSE	0.5311404387033514	FALSE	S/T	S/T	0.00936599	0.705	0.349	0.041	0.041
Q9NRM7	Serine/threonine-protein kinase LATS2	LATS2	O43264-S356	O43264	ZW10	356	S	YSIPTNSSKLQQYEE	FALSE	FALSE	0.5328825422834927	FALSE	S/T	S/T	0.00868296	0.705	0.349	0.041	0.041
Q9NRM7	Serine/threonine-protein kinase LATS2	LATS2	O43264-S611	O43264	ZW10	611	S	LSSARNFSNMDDEEN	FALSE	FALSE	0.562851045662861	FALSE	S/T	S/T	0.0230345	0.705	0.349	0.041	0.041
Q9NRM7	Serine/threonine-protein kinase LATS2	LATS2	O43283-S921	O43283	M3K13	921	S	RRVKTQMSLGKLCVE	FALSE	FALSE	0.5189175776320737	TRUE	S/T	S/T	0.278337	0.557	0.466	0.041	0.041
Q9NRM7	Serine/threonine-protein kinase LATS2	LATS2	O43293-S50	O43293	DAPK3	50	S	FIKKRRLSSSRRGVS	FALSE	FALSE	0.5948742137783074	TRUE	S/T	S/T	0.165983	0.67	0.518	0.041	0.041
Q9NRM7	Serine/threonine-protein kinase LATS2	LATS2	O43293-S309	O43293	DAPK3	309	S	LKEYTIKSHSSLPPN	FALSE	FALSE	0.5229559442924344	TRUE	S/T	S/T	0.0570686	0.67	0.518	0.041	0.041
Q9NRM7	Serine/threonine-protein kinase LATS2	LATS2	O43293-S311	O43293	DAPK3	311	S	EYTIKSHSSLPPNNS	FALSE	FALSE	0.50346914246845	TRUE	S/T	S/T	0.033544	0.67	0.518	0.041	0.041
Q9NRM7	Serine/threonine-protein kinase LATS2	LATS2	O43293-S312	O43293	DAPK3	312	S	YTIKSHSSLPPNNSY	FALSE	FALSE	0.5176052837280927	TRUE	S/T	S/T	0.00890321	0.67	0.518	0.041	0.041
Q9NRM7	Serine/threonine-protein kinase LATS2	LATS2	O43293-S407	O43293	DAPK3	407	S	KGALLGTSGLKRRFS	FALSE	FALSE	0.5071387895448335	TRUE	S/T	S/T	0.0239931	0.67	0.518	0.041	0.041
Q9NRM7	Serine/threonine-protein kinase LATS2	LATS2	O43293-S414	O43293	DAPK3	414	S	SGLKRRFSRLENRYE	FALSE	FALSE	0.5211749077332063	TRUE	S/T	S/T	0.042304	0.67	0.518	0.041	0.041
Q9NRM7	Serine/threonine-protein kinase LATS2	LATS2	O43293-T112	O43293	DAPK3	112	T	LAEKESLTEDEATQF	FALSE	FALSE	0.5194844788551143	TRUE	S/T	S/T	0.00383074	0.67	0.518	0.041	0.041
Q9NRM7	Serine/threonine-protein kinase LATS2	LATS2	O43293-T225	O43293	DAPK3	225	T	LGETKQETLTNISAV	FALSE	FALSE	0.5079841441820466	TRUE	S/T	S/T	0.00533089	0.67	0.518	0.041	0.041
Q9NRM7	Serine/threonine-protein kinase LATS2	LATS2	O43293-T306	O43293	DAPK3	306	T	TTRLKEYTIKSHSSL	FALSE	FALSE	0.5090506904213259	TRUE	S/T	S/T	0.00366027	0.67	0.518	0.041	0.041
Q9NRM7	Serine/threonine-protein kinase LATS2	LATS2	O43293-Y39	O43293	DAPK3	39	Y	QKGTGKEYAAKFIKK	FALSE	FALSE	0.5011747798775728	TRUE	S/T	Y	1.29258e-4	0.67	0.518	0.041	0.041
Q9NRM7	Serine/threonine-protein kinase LATS2	LATS2	O43294-S37	O43294	TGFI1	37	S	EPLTPPPSYGHQPQT	FALSE	FALSE	0.5406585329995878	FALSE	S/T	S/T	0.00865224	0.642	0.407	0.041	0.041
Q9NRM7	Serine/threonine-protein kinase LATS2	LATS2	O43294-S46	O43294	TGFI1	46	S	GHQPQTGSGESSGAS	FALSE	FALSE	0.5472668072972435	FALSE	S/T	S/T	0.0093350700000000009	0.642	0.407	0.041	0.041
Q9NRM7	Serine/threonine-protein kinase LATS2	LATS2	O43294-S80	O43294	TGFI1	80	S	APAAPPFSSSSGVLG	FALSE	FALSE	0.5390690475409748	FALSE	S/T	S/T	0.00884864	0.642	0.407	0.041	0.041
Q9NRM7	Serine/threonine-protein kinase LATS2	LATS2	O43294-S81	O43294	TGFI1	81	S	PAAPPFSSSSGVLGT	FALSE	FALSE	0.664807290412123	FALSE	S/T	S/T	0.0562941	0.642	0.407	0.041	0.041
Q9NRM7	Serine/threonine-protein kinase LATS2	LATS2	O43294-S82	O43294	TGFI1	82	S	AAPPFSSSSGVLGTG	FALSE	FALSE	0.5594172615043336	FALSE	S/T	S/T	0.0109458	0.642	0.407	0.041	0.041
Q9NRM7	Serine/threonine-protein kinase LATS2	LATS2	O43294-S83	O43294	TGFI1	83	S	APPFSSSSGVLGTGL	FALSE	FALSE	0.5366636642905138	FALSE	S/T	S/T	0.00718305	0.642	0.407	0.041	0.041
Q9NRM7	Serine/threonine-protein kinase LATS2	LATS2	O43294-S140	O43294	TGFI1	140	S	KKRPSLPSSPSPGLP	FALSE	FALSE	0.546837083156613	FALSE	S/T	S/T	0.0102544	0.642	0.407	0.041	0.041
Q9NRM7	Serine/threonine-protein kinase LATS2	LATS2	O43294-S143	O43294	TGFI1	143	S	PSLPSSPSPGLPKAS	FALSE	FALSE	0.5388338066274883	FALSE	S/T	S/T	0.00727923	0.642	0.407	0.041	0.041
Q9NRM7	Serine/threonine-protein kinase LATS2	LATS2	O43294-S150	O43294	TGFI1	150	S	SPGLPKASATSATLE	FALSE	FALSE	0.5113766516003464	FALSE	S/T	S/T	0.00688319	0.642	0.407	0.041	0.041
Q9NRM7	Serine/threonine-protein kinase LATS2	LATS2	O43294-S164	O43294	TGFI1	164	S	ELDRLMASLSDFRVQ	FALSE	FALSE	0.7250261927232606	FALSE	S/T	S/T	0.148255	0.642	0.407	0.041	0.041
Q9NRM7	Serine/threonine-protein kinase LATS2	LATS2	O43294-S166	O43294	TGFI1	166	S	DRLMASLSDFRVQNH	FALSE	FALSE	0.5915244313988962	FALSE	S/T	S/T	0.0181081	0.642	0.407	0.041	0.041
Q9NRM7	Serine/threonine-protein kinase LATS2	LATS2	O43294-S194	O43294	TGFI1	194	S	STNEGSPSPPEPTGK	FALSE	FALSE	0.5484811940870921	FALSE	S/T	S/T	0.00778498	0.642	0.407	0.041	0.041
Q9NRM7	Serine/threonine-protein kinase LATS2	LATS2	O43294-S203	O43294	TGFI1	203	S	PEPTGKGSLDTMLGL	FALSE	FALSE	0.5046085243070716	FALSE	S/T	S/T	0.00608691	0.642	0.407	0.041	0.041
Q9NRM7	Serine/threonine-protein kinase LATS2	LATS2	O43294-S213	O43294	TGFI1	213	S	TMLGLLQSDLSRRGV	FALSE	FALSE	0.5826426803138305	FALSE	S/T	S/T	0.016156	0.642	0.407	0.041	0.041
Q9NRM7	Serine/threonine-protein kinase LATS2	LATS2	O43294-S403	O43294	TGFI1	403	S	HFHARRGSLCATCGL	FALSE	FALSE	0.7218865186457174	FALSE	S/T	S/T	0.154111	0.642	0.407	0.041	0.041
Q9NRM7	Serine/threonine-protein kinase LATS2	LATS2	O43294-S418	O43294	TGFI1	418	S	PVTGRCVSALGRRFH	FALSE	FALSE	0.5913750061115398	FALSE	S/T	S/T	0.0176805	0.642	0.407	0.041	0.041
Q9NRM7	Serine/threonine-protein kinase LATS2	LATS2	O43295-S80	O43295	SRGP3	80	S	RFSSKIRSSREHQFK	FALSE	FALSE	0.6109231114985606	FALSE	S/T	S/T	0.026672	0.679	0.411	0.041	0.041
Q9NRM7	Serine/threonine-protein kinase LATS2	LATS2	O43295-S399	O43295	SRGP3	399	S	TVEDFDVSDAFQHSR	FALSE	FALSE	0.5360371188963907	FALSE	S/T	S/T	0.00613194	0.679	0.411	0.041	0.041
Q9NRM7	Serine/threonine-protein kinase LATS2	LATS2	O43295-S407	O43295	SRGP3	407	S	DAFQHSRSTESVKSA	FALSE	FALSE	0.5394474052546125	FALSE	S/T	S/T	0.00677173	0.679	0.411	0.041	0.041
Q9NRM7	Serine/threonine-protein kinase LATS2	LATS2	O43295-S413	O43295	SRGP3	413	S	RSTESVKSAASETYM	FALSE	FALSE	0.5433073398973055	FALSE	S/T	S/T	0.0088116	0.679	0.411	0.041	0.041
Q9NRM7	Serine/threonine-protein kinase LATS2	LATS2	O43295-S497	O43295	SRGP3	497	S	MRRPRPLSVYSHKLF	FALSE	FALSE	0.7456628922149674	FALSE	S/T	S/T	0.243814	0.679	0.411	0.041	0.041
Q9NRM7	Serine/threonine-protein kinase LATS2	LATS2	O43295-S764	O43295	SRGP3	764	S	GRSPRELSFKKGASL	FALSE	FALSE	0.5963719191554271	FALSE	S/T	S/T	0.0184274	0.679	0.411	0.041	0.041
Q9NRM7	Serine/threonine-protein kinase LATS2	LATS2	O43295-S770	O43295	SRGP3	770	S	LSFKKGASLLLYHRA	FALSE	FALSE	0.7398381814892224	FALSE	S/T	S/T	0.154702	0.679	0.411	0.041	0.041
Q9NRM7	Serine/threonine-protein kinase LATS2	LATS2	O43295-S858	O43295	SRGP3	858	S	MGRVRLRSDGAAIPR	FALSE	FALSE	0.6984995865449332	FALSE	S/T	S/T	0.0552279	0.679	0.411	0.041	0.041
Q9NRM7	Serine/threonine-protein kinase LATS2	LATS2	O43295-S868	O43295	SRGP3	868	S	AAIPRRRSGGDTHSP	FALSE	FALSE	0.535746259846071	FALSE	S/T	S/T	0.0100145	0.679	0.411	0.041	0.041
Q9NRM7	Serine/threonine-protein kinase LATS2	LATS2	O43295-S894	O43295	SRGP3	894	S	PRAAACPSSPHKIPL	FALSE	FALSE	0.6588321823713922	FALSE	S/T	S/T	0.0357016	0.679	0.411	0.041	0.041
Q9NRM7	Serine/threonine-protein kinase LATS2	LATS2	O43295-S919	O43295	SRGP3	919	S	RRMATFGSAGSINYP	FALSE	FALSE	0.7008929848133315	FALSE	S/T	S/T	0.0558006	0.679	0.411	0.041	0.041
Q9NRM7	Serine/threonine-protein kinase LATS2	LATS2	O43295-S922	O43295	SRGP3	922	S	ATFGSAGSINYPDKK	FALSE	FALSE	0.5795726739871608	FALSE	S/T	S/T	0.0251585	0.679	0.411	0.041	0.041
Q9NRM7	Serine/threonine-protein kinase LATS2	LATS2	O43295-S948	O43295	SRGP3	948	S	CGSTRHSSLGDHKSL	FALSE	FALSE	0.6453656506123413	FALSE	S/T	S/T	0.0323066	0.679	0.411	0.041	0.041
Q9NRM7	Serine/threonine-protein kinase LATS2	LATS2	O43295-S954	O43295	SRGP3	954	S	SSLGDHKSLEAEALA	FALSE	FALSE	0.5467556636617801	FALSE	S/T	S/T	0.00923115	0.679	0.411	0.041	0.041
Q9NRM7	Serine/threonine-protein kinase LATS2	LATS2	O43295-S1011	O43295	SRGP3	1011	S	PVSSEPASPLHTIVI	FALSE	FALSE	0.5574165870251965	FALSE	S/T	S/T	0.0071636	0.679	0.411	0.041	0.041
Q9NRM7	Serine/threonine-protein kinase LATS2	LATS2	O43295-S1029	O43295	SRGP3	1029	S	DAAMRRSSSSSTEMM	FALSE	FALSE	0.5669470332277039	FALSE	S/T	S/T	0.0120494	0.679	0.411	0.041	0.041
Q9NRM7	Serine/threonine-protein kinase LATS2	LATS2	O43295-S1030	O43295	SRGP3	1030	S	AAMRRSSSSSTEMMT	FALSE	FALSE	0.7444619259835871	FALSE	S/T	S/T	0.10155	0.679	0.411	0.041	0.041
Q9NRM7	Serine/threonine-protein kinase LATS2	LATS2	O43295-S1068	O43295	SRGP3	1068	S	RPVVQHRSSSSSSSG	FALSE	FALSE	0.5568446176042263	FALSE	S/T	S/T	0.0107933	0.679	0.411	0.041	0.041
Q9NRM7	Serine/threonine-protein kinase LATS2	LATS2	O43295-S1070	O43295	SRGP3	1070	S	VVQHRSSSSSSSGVG	FALSE	FALSE	0.5972480387306957	FALSE	S/T	S/T	0.0176469	0.679	0.411	0.041	0.041
Q9NRM7	Serine/threonine-protein kinase LATS2	LATS2	O43295-S1071	O43295	SRGP3	1071	S	VQHRSSSSSSSGVGS	FALSE	FALSE	0.7232581039781458	FALSE	S/T	S/T	0.198861	0.679	0.411	0.041	0.041
Q9NRM7	Serine/threonine-protein kinase LATS2	LATS2	O43295-S1072	O43295	SRGP3	1072	S	QHRSSSSSSSGVGSP	FALSE	FALSE	0.6296263583749376	FALSE	S/T	S/T	0.029698	0.679	0.411	0.041	0.041
Q9NRM7	Serine/threonine-protein kinase LATS2	LATS2	O43295-S1092	O43295	SRGP3	1092	S	EKMFPNSSADKSGTM	FALSE	FALSE	0.5385453749077619	FALSE	S/T	S/T	0.00591946	0.679	0.411	0.041	0.041
Q9NRM7	Serine/threonine-protein kinase LATS2	LATS2	O43301-S267	O43301	HS12A	267	S	KAAVNGYSGSDTVGA	FALSE	FALSE	0.7474528264195853	FALSE	S/T	S/T	0.129466	0.689	0.467	0.041	0.041
Q9NRM7	Serine/threonine-protein kinase LATS2	LATS2	O43301-S573	O43301	HS12A	573	S	DVFDKFISADQSVAL	FALSE	FALSE	0.5534176865809161	FALSE	S/T	S/T	0.0259073	0.689	0.467	0.041	0.041
Q9NRM7	Serine/threonine-protein kinase LATS2	LATS2	O43301-S632	O43301	HS12A	632	S	RLDLTGTSGTAVPAR	FALSE	FALSE	0.6684989599735265	FALSE	S/T	S/T	0.0438314	0.689	0.467	0.041	0.041
Q9NRM7	Serine/threonine-protein kinase LATS2	LATS2	O43303-S19	O43303	CP110	19	S	LARIQEASLSTESFL	FALSE	FALSE	0.8112530581581057	FALSE	S/T	S/T	0.0506869	0.686	0.311	0.0515	0.08600000000000001
Q9NRM7	Serine/threonine-protein kinase LATS2	LATS2	O43303-S45	O43303	CP110	45	S	FHGVAILSPLLNIEK	FALSE	FALSE	0.6668569477980946	FALSE	S/T	S/T	0.00515201	0.686	0.311	0.0515	0.08600000000000001
Q9NRM7	Serine/threonine-protein kinase LATS2	LATS2	O43303-S98	O43303	CP110	98	S	VRKAPNASDFDQWEM	FALSE	FALSE	0.806230306960533	FALSE	S/T	S/T	0.0809527	0.686	0.311	0.0515	0.08600000000000001
Q9NRM7	Serine/threonine-protein kinase LATS2	LATS2	O43303-S165	O43303	CP110	165	S	GIDLARDSEGFNSPK	FALSE	FALSE	0.6316426337924884	FALSE	S/T	S/T	0.00151515	0.686	0.311	0.0515	0.08600000000000001
Q9NRM7	Serine/threonine-protein kinase LATS2	LATS2	O43303-S170	O43303	CP110	170	S	RDSEGFNSPKQCDSS	FALSE	FALSE	0.6292808525737913	FALSE	S/T	S/T	2.23742e-4	0.686	0.311	0.0515	0.08600000000000001
Q9NRM7	Serine/threonine-protein kinase LATS2	LATS2	O43303-S247	O43303	CP110	247	S	EREQSRRSLRGSINR	FALSE	FALSE	0.6760522305378411	FALSE	S/T	S/T	0.00566119	0.686	0.311	0.0515	0.08600000000000001
Q9NRM7	Serine/threonine-protein kinase LATS2	LATS2	O43303-S251	O43303	CP110	251	S	SRRSLRGSINRIVNE	FALSE	FALSE	0.786567442095576	FALSE	S/T	S/T	0.0224525	0.686	0.311	0.0515	0.08600000000000001
Q9NRM7	Serine/threonine-protein kinase LATS2	LATS2	O43303-S259	O43303	CP110	259	S	INRIVNESHLDKEHD	FALSE	FALSE	0.8158053176414548	FALSE	S/T	S/T	0.0672862	0.686	0.311	0.0515	0.08600000000000001
Q9NRM7	Serine/threonine-protein kinase LATS2	LATS2	O43303-S337	O43303	CP110	337	S	GHPTVLESNSDFKVI	FALSE	FALSE	0.7753348318507866	FALSE	S/T	S/T	0.0170501	0.686	0.311	0.0515	0.08600000000000001
Q9NRM7	Serine/threonine-protein kinase LATS2	LATS2	O43303-S356	O43303	CP110	356	S	TENNVIKSLTGSYAK	FALSE	FALSE	0.7822611157430359	FALSE	S/T	S/T	0.0249155	0.686	0.311	0.0515	0.08600000000000001
Q9NRM7	Serine/threonine-protein kinase LATS2	LATS2	O43303-S366	O43303	CP110	366	S	GSYAKLPSPEPSMSP	FALSE	FALSE	0.671290278959274	FALSE	S/T	S/T	0.00273935	0.686	0.311	0.0515	0.08600000000000001
Q9NRM7	Serine/threonine-protein kinase LATS2	LATS2	O43303-S370	O43303	CP110	370	S	KLPSPEPSMSPKMHR	FALSE	FALSE	0.8016856500101481	FALSE	S/T	S/T	0.0323521	0.686	0.311	0.0515	0.08600000000000001
Q9NRM7	Serine/threonine-protein kinase LATS2	LATS2	O43303-S372	O43303	CP110	372	S	PSPEPSMSPKMHRRR	FALSE	FALSE	0.654339692977755	FALSE	S/T	S/T	0.00226393	0.686	0.311	0.0515	0.08600000000000001
Q9NRM7	Serine/threonine-protein kinase LATS2	LATS2	O43303-S380	O43303	CP110	380	S	PKMHRRRSRTSSACH	FALSE	FALSE	0.6918136588635382	FALSE	S/T	S/T	0.0108234	0.686	0.311	0.0515	0.08600000000000001
Q9NRM7	Serine/threonine-protein kinase LATS2	LATS2	O43303-S383	O43303	CP110	383	S	HRRRSRTSSACHILI	FALSE	FALSE	0.6716831010842612	FALSE	S/T	S/T	0.00792513	0.686	0.311	0.0515	0.08600000000000001
Q9NRM7	Serine/threonine-protein kinase LATS2	LATS2	O43303-S384	O43303	CP110	384	S	RRRSRTSSACHILIN	FALSE	FALSE	0.8803429997257235	FALSE	S/T	S/T	0.358764	0.686	0.311	0.0515	0.08600000000000001
Q9NRM7	Serine/threonine-protein kinase LATS2	LATS2	O43303-S400	O43303	CP110	400	S	PINACELSPKGKEQA	FALSE	FALSE	0.6797313536797603	FALSE	S/T	S/T	0.00326901	0.686	0.311	0.0515	0.08600000000000001
Q9NRM7	Serine/threonine-protein kinase LATS2	LATS2	O43303-S510	O43303	CP110	510	S	KLHEPYASSQCIASP	FALSE	FALSE	0.752941045097724	FALSE	S/T	S/T	0.0157261	0.686	0.311	0.0515	0.08600000000000001
Q9NRM7	Serine/threonine-protein kinase LATS2	LATS2	O43303-S511	O43303	CP110	511	S	LHEPYASSQCIASPN	FALSE	FALSE	0.654339692977755	FALSE	S/T	S/T	0.00226873	0.686	0.311	0.0515	0.08600000000000001
Q9NRM7	Serine/threonine-protein kinase LATS2	LATS2	O43303-S516	O43303	CP110	516	S	ASSQCIASPNFGTVS	FALSE	FALSE	0.67653135367976025	FALSE	S/T	S/T	0.00315758	0.686	0.311	0.0515	0.08600000000000001
Q9NRM7	Serine/threonine-protein kinase LATS2	LATS2	O43303-S536	O43303	CP110	536	S	SMLEKNCSLQTELNK	FALSE	FALSE	0.6866248187184967	FALSE	S/T	S/T	0.0114463	0.686	0.311	0.0515	0.08600000000000001
Q9NRM7	Serine/threonine-protein kinase LATS2	LATS2	O43303-S544	O43303	CP110	544	S	LQTELNKSYDVKNPS	FALSE	FALSE	0.6646659749355561	FALSE	S/T	S/T	0.00825261	0.686	0.311	0.0515	0.08600000000000001
Q9NRM7	Serine/threonine-protein kinase LATS2	LATS2	O43303-S551	O43303	CP110	551	S	SYDVKNPSPLLMQNQ	FALSE	FALSE	0.805954775690737	FALSE	S/T	S/T	0.0763032	0.686	0.311	0.0515	0.08600000000000001
Q9NRM7	Serine/threonine-protein kinase LATS2	LATS2	O43303-S580	O43303	CP110	580	S	NEQFLDNSFEKVKRR	FALSE	FALSE	0.6368817757309146	FALSE	S/T	S/T	9.70305e-4	0.686	0.311	0.0515	0.08600000000000001
Q9NRM7	Serine/threonine-protein kinase LATS2	LATS2	O43303-S625	O43303	CP110	625	S	EKRYPKGSGFVNKNK	FALSE	FALSE	0.8076214440946401	FALSE	S/T	S/T	0.0291538	0.686	0.311	0.0515	0.08600000000000001
Q9NRM7	Serine/threonine-protein kinase LATS2	LATS2	O43303-S641	O43303	CP110	641	S	LGTSSKESEELLKSK	FALSE	FALSE	0.6678569477980946	FALSE	S/T	S/T	0.00505042	0.686	0.311	0.0515	0.08600000000000001
Q9NRM7	Serine/threonine-protein kinase LATS2	LATS2	O43303-S788	O43303	CP110	788	S	GRAKTRWSQVFSLEI	FALSE	FALSE	0.7844030394099132	FALSE	S/T	S/T	0.0216335	0.686	0.311	0.0515	0.08600000000000001
Q9NRM7	Serine/threonine-protein kinase LATS2	LATS2	O43303-S792	O43303	CP110	792	S	TRWSQVFSLEIQAKF	FALSE	FALSE	0.7827606178192978	FALSE	S/T	S/T	0.0206401	0.686	0.311	0.0515	0.08600000000000001
Q9NRM7	Serine/threonine-protein kinase LATS2	LATS2	O43303-S854	O43303	CP110	854	S	IVSAQDASLQERVLA	FALSE	FALSE	0.6668569477980946	FALSE	S/T	S/T	0.0052022	0.686	0.311	0.0515	0.08600000000000001
Q9NRM7	Serine/threonine-protein kinase LATS2	LATS2	O43303-S995	O43303	CP110	995	S	VPNRVPVSGVYAGKI	FALSE	FALSE	0.6312618257116803	FALSE	S/T	S/T	0.0014144	0.686	0.311	0.0515	0.08600000000000001
Q9NRM7	Serine/threonine-protein kinase LATS2	LATS2	O43303-T107	O43303	CP110	107	T	FDQWEMETVYSNSEV	FALSE	FALSE	0.5749736454434885	FALSE	S/T	S/T	1.86914e-5	0.686	0.311	0.0515	0.08600000000000001
Q9NRM7	Serine/threonine-protein kinase LATS2	LATS2	O43303-T194	O43303	CP110	194	T	FPKTSSATPQETLIS	FALSE	FALSE	0.5857099929612191	FALSE	S/T	S/T	1.24857e-5	0.686	0.311	0.0515	0.08600000000000001
Q9NRM7	Serine/threonine-protein kinase LATS2	LATS2	O43303-T382	O43303	CP110	382	T	MHRRRSRTSSACHIL	FALSE	FALSE	0.646842168926931	FALSE	S/T	S/T	5.81282e-4	0.686	0.311	0.0515	0.08600000000000001
Q9NRM7	Serine/threonine-protein kinase LATS2	LATS2	O43303-T566	O43303	CP110	566	T	NTRQQMDTPMVSCGN	FALSE	FALSE	0.5988822392902078	FALSE	S/T	S/T	6.21458e-5	0.686	0.311	0.0515	0.08600000000000001
Q9NRM7	Serine/threonine-protein kinase LATS2	LATS2	O43303-T1011	O43303	CP110	1011	T	RKRPNVATI______	FALSE	FALSE	0.6312618257116803	FALSE	S/T	S/T	0.00136855	0.686	0.311	0.0515	0.08600000000000001
Q9NRM7	Serine/threonine-protein kinase LATS2	LATS2	O43303-Y109	O43303	CP110	109	Y	QWEMETVYSNSEVRN	FALSE	FALSE	0.5227191770272145	FALSE	S/T	Y	5.01439e-6	0.686	0.311	0.0515	0.08600000000000001
Q9NRM7	Serine/threonine-protein kinase LATS2	LATS2	O43303-Y508	O43303	CP110	508	Y	MPKLHEPYASSQCIA	FALSE	FALSE	0.5248057267348167	FALSE	S/T	Y	1.1173e-5	0.686	0.311	0.0515	0.08600000000000001
Q9NRM7	Serine/threonine-protein kinase LATS2	LATS2	O43303-Y602	O43303	CP110	602	Y	LQKENCPYVITSGIT	FALSE	FALSE	0.565477719877361	FALSE	S/T	Y	1.09752e-4	0.686	0.311	0.0515	0.08600000000000001
Q9NRM7	Serine/threonine-protein kinase LATS2	LATS2	O43303-Y998	O43303	CP110	998	Y	RVPVSGVYAGKIQRK	FALSE	FALSE	0.5219191770272146	FALSE	S/T	Y	6.06263e-6	0.686	0.311	0.0515	0.08600000000000001
Q9NRM7	Serine/threonine-protein kinase LATS2	LATS2	O43312-S272	O43312	MTSS1	272	S	TTMSRKSSVCSSLNS	FALSE	FALSE	0.5878462721241299	FALSE	S/T	S/T	0.101739	0.594	0.31	0.041	0.041
Q9NRM7	Serine/threonine-protein kinase LATS2	LATS2	O43312-S316	O43312	MTSS1	316	S	QAPVRLSSVSSHDSG	FALSE	FALSE	0.6118550211821377	FALSE	S/T	S/T	0.11635	0.594	0.31	0.041	0.041
Q9NRM7	Serine/threonine-protein kinase LATS2	LATS2	O43312-S460	O43312	MTSS1	460	S	EEAQRPRSMTVSAAT	FALSE	FALSE	0.5119229020290433	FALSE	S/T	S/T	0.0360262	0.594	0.31	0.041	0.041
Q9NRM7	Serine/threonine-protein kinase LATS2	LATS2	O43318-S192	O43318	M3K7	192	S	HMTNNKGSAAWMAPE	FALSE	FALSE	0.6364192494902644	TRUE	S/T	S/T	0.479356	0.66	0.501	0.041	0.041
Q9NRM7	Serine/threonine-protein kinase LATS2	LATS2	O43318-S331	O43318	M3K7	331	S	STNTSNKSDTNMEQV	FALSE	FALSE	0.5777459180755128	TRUE	S/T	S/T	0.221601	0.66	0.501	0.041	0.041
Q9NRM7	Serine/threonine-protein kinase LATS2	LATS2	O43318-S361	O43318	M3K7	361	S	KNQAKQQSESGRLSL	FALSE	FALSE	0.6164639957374395	TRUE	S/T	S/T	0.347253	0.66	0.501	0.041	0.041
Q9NRM7	Serine/threonine-protein kinase LATS2	LATS2	O43318-S375	O43318	M3K7	375	S	LGASRGSSVESLPPT	FALSE	FALSE	0.6338123377869305	TRUE	S/T	S/T	0.40656	0.66	0.501	0.041	0.041
Q9NRM7	Serine/threonine-protein kinase LATS2	LATS2	O43318-S389	O43318	M3K7	389	S	TSEGKRMSADMSEIE	FALSE	FALSE	0.5729079325540343	TRUE	S/T	S/T	0.185934	0.66	0.501	0.041	0.041
Q9NRM7	Serine/threonine-protein kinase LATS2	LATS2	O43318-S393	O43318	M3K7	393	S	KRMSADMSEIEARIA	FALSE	FALSE	0.6372755702794497	TRUE	S/T	S/T	0.454833	0.66	0.501	0.041	0.041
Q9NRM7	Serine/threonine-protein kinase LATS2	LATS2	O43318-S417	O43318	M3K7	417	S	RGHRKTASFGNILDV	FALSE	FALSE	0.7113808942601977	TRUE	S/T	S/T	0.966527	0.66	0.501	0.041	0.041
Q9NRM7	Serine/threonine-protein kinase LATS2	LATS2	O43318-S439	O43318	M3K7	439	S	NGQPRRRSIQDLTVT	FALSE	FALSE	0.5702397102658412	TRUE	S/T	S/T	0.150838	0.66	0.501	0.041	0.041
Q9NRM7	Serine/threonine-protein kinase LATS2	LATS2	O43318-S461	O43318	M3K7	461	S	SSRSSSPSVRMITTS	FALSE	FALSE	0.566984247614942	TRUE	S/T	S/T	0.17427	0.66	0.501	0.041	0.041
Q9NRM7	Serine/threonine-protein kinase LATS2	LATS2	O43324-S8	O43324	MCA3	8	S	MAAAAELSLLEKSLG	FALSE	FALSE	0.5264417342367884	FALSE	S/T	S/T	0.0136734	0.756	0.377	0.041	0.041
Q9NRM7	Serine/threonine-protein kinase LATS2	LATS2	O43353-S168	O43353	RIPK2	168	S	KIADFGLSKWRMMSL	FALSE	FALSE	0.5777629414766763	TRUE	S/T	S/T	0.101724	0.694	0.426	0.041	0.041
Q9NRM7	Serine/threonine-protein kinase LATS2	LATS2	O43353-S174	O43353	RIPK2	174	S	LSKWRMMSLSQSRSS	FALSE	FALSE	0.588057266767623	TRUE	S/T	S/T	0.379653	0.694	0.426	0.041	0.041
Q9NRM7	Serine/threonine-protein kinase LATS2	LATS2	O43353-S319	O43353	RIPK2	319	S	TKLQSVSSAIHLCDK	FALSE	FALSE	0.5958142658718807	TRUE	S/T	S/T	0.269857	0.694	0.426	0.041	0.041
Q9NRM7	Serine/threonine-protein kinase LATS2	LATS2	O43353-S349	O43353	RIPK2	349	S	QEESCGSSQLHENSG	FALSE	FALSE	0.5665833051589999	TRUE	S/T	S/T	0.144182	0.694	0.426	0.041	0.041
Q9NRM7	Serine/threonine-protein kinase LATS2	LATS2	O43353-S357	O43353	RIPK2	357	S	QLHENSGSPETSRSL	FALSE	FALSE	0.6257447075930057	TRUE	S/T	S/T	0.448998	0.694	0.426	0.041	0.041
Q9NRM7	Serine/threonine-protein kinase LATS2	LATS2	O43353-S363	O43353	RIPK2	363	S	GSPETSRSLPAPQDN	FALSE	FALSE	0.5665833051589999	TRUE	S/T	S/T	0.142214	0.694	0.426	0.041	0.041
Q9NRM7	Serine/threonine-protein kinase LATS2	LATS2	O43353-S399	O43353	RIPK2	399	S	HSWDSTISGSQRAAF	FALSE	FALSE	0.558185330999962	TRUE	S/T	S/T	0.180239	0.694	0.426	0.041	0.041
Q9NRM7	Serine/threonine-protein kinase LATS2	LATS2	O43353-S416	O43353	RIPK2	416	S	HKTTPCSSAIINPLS	FALSE	FALSE	0.59774444802594	TRUE	S/T	S/T	0.117973	0.694	0.426	0.041	0.041
Q9NRM7	Serine/threonine-protein kinase LATS2	LATS2	O43353-S539	O43353	RIPK2	539	S	LNLLQNKSM______	FALSE	FALSE	0.5948046472603576	TRUE	S/T	S/T	0.285531	0.694	0.426	0.041	0.041
Q9NRM7	Serine/threonine-protein kinase LATS2	LATS2	O43399-S21	O43399	TPD54	21	S	NKGLLSDSMTDVPVD	FALSE	FALSE	0.5687145653374894	FALSE	S/T	S/T	0.147383	0.841	0.286	0.041	0.041
Q9NRM7	Serine/threonine-protein kinase LATS2	LATS2	O43399-S96	O43399	TPD54	96	S	LKQNLSRSWHDVQVS	FALSE	FALSE	0.5070325147410072	FALSE	S/T	S/T	0.0541614	0.841	0.286	0.041	0.041
Q9NRM7	Serine/threonine-protein kinase LATS2	LATS2	O43399-S134	O43399	TPD54	134	S	KKTQETLSQAGQKTS	FALSE	FALSE	0.5619980544999711	FALSE	S/T	S/T	0.103692	0.841	0.286	0.041	0.041
Q9NRM7	Serine/threonine-protein kinase LATS2	LATS2	O43399-S166	O43399	TPD54	166	S	RNSATFKSFEDRVGT	FALSE	FALSE	0.5746644390079191	FALSE	S/T	S/T	0.29121	0.841	0.286	0.041	0.041
Q9NRM7	Serine/threonine-protein kinase LATS2	LATS2	O43399-S186	O43399	TPD54	186	S	VGDRENGSDNLPSSA	FALSE	FALSE	0.576666512271422	FALSE	S/T	S/T	0.105793	0.841	0.286	0.041	0.041
Q9NRM7	Serine/threonine-protein kinase LATS2	LATS2	O43399-2-S114	O43399-2	TPD54-2	114	S	KKTQETLSQAGQKTS	FALSE	FALSE	0.5087977857402691	FALSE	S/T	S/T	0.0781018	0.841	0.286	0.041	0.041
Q9NRM7	Serine/threonine-protein kinase LATS2	LATS2	O43399-3-S114	O43399-3	TPD54-3	114	S	KKTQETLSQAGQKTS	FALSE	FALSE	0.5087977857402691	FALSE	S/T	S/T	0.0781018	0.841	0.286	0.041	0.041
Q9NRM7	Serine/threonine-protein kinase LATS2	LATS2	O43399-4-S114	O43399-4	TPD54-4	114	S	KKTQETLSQAGQKTS	FALSE	FALSE	0.5087977857402691	FALSE	S/T	S/T	0.0781018	0.841	0.286	0.041	0.041
Q9NRM7	Serine/threonine-protein kinase LATS2	LATS2	O43423-S100	O43423	AN32C	100	S	GNKIKDLSTIEPLKQ	FALSE	FALSE	0.5225174016565245	FALSE	S/T	S/T	0.252006	0.697	0.25	0.041	0.041
Q9NRM7	Serine/threonine-protein kinase LATS2	LATS2	O43447-S7	O43447	PPIH	7	S	_MAVANSSPVNPVVF	FALSE	FALSE	0.602453388192761	FALSE	S/T	S/T	0.122999	0.68	0.291	0.041	0.041
Q9NRM7	Serine/threonine-protein kinase LATS2	LATS2	O43464-S96	O43464	HTRA2	96	S	DTRTREASENSGTRS	FALSE	FALSE	0.5887930209331067	FALSE	S/T	S/T	0.0172885	0.614	0.396	0.041	0.041
Q9NRM7	Serine/threonine-protein kinase LATS2	LATS2	O43464-S212	O43464	HTRA2	212	S	RVRVRLLSGDTYEAV	FALSE	FALSE	0.673212949652121	FALSE	S/T	S/T	0.0882859	0.614	0.396	0.041	0.041
Q9NRM7	Serine/threonine-protein kinase LATS2	LATS2	O43464-S330	O43464	HTRA2	330	S	MKVTAGISFAIPSDR	FALSE	FALSE	0.6054651959688071	FALSE	S/T	S/T	0.0361335	0.614	0.396	0.041	0.041
Q9NRM7	Serine/threonine-protein kinase LATS2	LATS2	O43464-S350	O43464	HTRA2	350	S	HRGEKKNSSSGISGS	FALSE	FALSE	0.6395746427567135	FALSE	S/T	S/T	0.0792086	0.614	0.396	0.041	0.041
Q9NRM7	Serine/threonine-protein kinase LATS2	LATS2	O43464-S352	O43464	HTRA2	352	S	GEKKNSSSGISGSQR	FALSE	FALSE	0.6049426206820288	FALSE	S/T	S/T	0.0257289	0.614	0.396	0.041	0.041
Q9NRM7	Serine/threonine-protein kinase LATS2	LATS2	O43464-S400	O43464	HTRA2	400	S	IHKVILGSPAHRAGL	FALSE	FALSE	0.5552771189809664	FALSE	S/T	S/T	0.0104224	0.614	0.396	0.041	0.041
Q9NRM7	Serine/threonine-protein kinase LATS2	LATS2	O43464-S435	O43464	HTRA2	435	S	YEAVRTQSQLAVQIR	FALSE	FALSE	0.5867064917698929	FALSE	S/T	S/T	0.0205918	0.614	0.396	0.041	0.041
Q9NRM7	Serine/threonine-protein kinase LATS2	LATS2	O43474-S234	O43474	KLF4	234	S	GKFVLKASLSAPGSE	FALSE	FALSE	0.7208652374084598	FALSE	S/T	S/T	0.0287976	0.605	0.308	0.076	0.041
Q9NRM7	Serine/threonine-protein kinase LATS2	LATS2	O43474-S246	O43474	KLF4	246	S	GSEYGSPSVISVSKG	FALSE	FALSE	0.7744626122881276	FALSE	S/T	S/T	0.0448637	0.605	0.308	0.076	0.041
Q9NRM7	Serine/threonine-protein kinase LATS2	LATS2	O43474-S258	O43474	KLF4	258	S	SKGSPDGSHPVVVAP	FALSE	FALSE	0.5798831353648809	FALSE	S/T	S/T	0.0126891	0.605	0.308	0.076	0.041
Q9NRM7	Serine/threonine-protein kinase LATS2	LATS2	O43474-S313	O43474	KLF4	313	S	PLGRQLPSRTTPTLG	FALSE	FALSE	0.6390082030816132	FALSE	S/T	S/T	0.0197785	0.605	0.308	0.076	0.041
Q9NRM7	Serine/threonine-protein kinase LATS2	LATS2	O43474-S444	O43474	KLF4	444	S	CGKTYTKSSHLKAHL	FALSE	FALSE	0.5554242396577562	FALSE	S/T	S/T	0.0114398	0.605	0.308	0.076	0.041
Q9NRM7	Serine/threonine-protein kinase LATS2	LATS2	O43482-S48	O43482	MS18B	48	S	TQVVKGSSPLGPAGL	FALSE	FALSE	0.6290386966761959	FALSE	S/T	S/T	0.0382294	0.681	0.374	0.041	0.041
Q9NRM7	Serine/threonine-protein kinase LATS2	LATS2	O43482-S212	O43482	MS18B	212	S	LTHNRLKSLMKILSE	FALSE	FALSE	0.5263945593998404	FALSE	S/T	S/T	0.013293	0.681	0.374	0.041	0.041
Q9NRM7	Serine/threonine-protein kinase LATS2	LATS2	O43482-S218	O43482	MS18B	218	S	KSLMKILSEVTPDQS	FALSE	FALSE	0.6200212280686935	FALSE	S/T	S/T	0.073539	0.681	0.374	0.041	0.041
Q9NRM7	Serine/threonine-protein kinase LATS2	LATS2	O43488-S255	O43488	ARK72	255	S	VGRFFGNSWAETYRN	FALSE	FALSE	0.5324014822737348	FALSE	S/T	S/T	0.38245	0.62	0.237	0.041	0.041
Q9NRM7	Serine/threonine-protein kinase LATS2	LATS2	O43491-S7	O43491	E41L2	7	S	_MTTEVGSVSEVKKD	FALSE	FALSE	0.6050814516057126	FALSE	S/T	S/T	0.0763766	0.617	0.342	0.041	0.041
Q9NRM7	Serine/threonine-protein kinase LATS2	LATS2	O43491-S16	O43491	E41L2	16	S	SEVKKDSSQLGTDAT	FALSE	FALSE	0.602369285958667	FALSE	S/T	S/T	0.0492875	0.617	0.342	0.041	0.041
Q9NRM7	Serine/threonine-protein kinase LATS2	LATS2	O43491-S39	O43491	E41L2	39	S	ENQQNQSSDPEEEKG	FALSE	FALSE	0.5341311085937223	FALSE	S/T	S/T	0.0262489	0.617	0.342	0.041	0.041
Q9NRM7	Serine/threonine-protein kinase LATS2	LATS2	O43491-S386	O43491	E41L2	386	S	HKTHRGLSPAQADSQ	FALSE	FALSE	0.6008080122047837	FALSE	S/T	S/T	0.0722891	0.617	0.342	0.041	0.041
Q9NRM7	Serine/threonine-protein kinase LATS2	LATS2	O43491-S402	O43491	E41L2	402	S	LENAKRLSMYGVDLH	FALSE	FALSE	0.5769950103392023	FALSE	S/T	S/T	0.035484	0.617	0.342	0.041	0.041
Q9NRM7	Serine/threonine-protein kinase LATS2	LATS2	O43491-S529	O43491	E41L2	529	S	QAQTRQASTLIDRPA	FALSE	FALSE	0.5846061880898203	FALSE	S/T	S/T	0.0306446	0.617	0.342	0.041	0.041
Q9NRM7	Serine/threonine-protein kinase LATS2	LATS2	O43491-S550	O43491	E41L2	550	S	SSKRVSRSLDGAPIG	FALSE	FALSE	0.6142910739039525	FALSE	S/T	S/T	0.0678599	0.617	0.342	0.041	0.041
Q9NRM7	Serine/threonine-protein kinase LATS2	LATS2	O43491-S647	O43491	E41L2	647	S	DILKHQASISELKRN	FALSE	FALSE	0.7193846007842741	FALSE	S/T	S/T	0.260624	0.617	0.342	0.041	0.041
Q9NRM7	Serine/threonine-protein kinase LATS2	LATS2	O43491-S676	O43491	E41L2	676	S	KRRITPLSLQTQGSS	FALSE	FALSE	0.5997517452384461	FALSE	S/T	S/T	0.0562508	0.617	0.342	0.041	0.041
Q9NRM7	Serine/threonine-protein kinase LATS2	LATS2	O43491-S682	O43491	E41L2	682	S	LSLQTQGSSHETLNI	FALSE	FALSE	0.500920202338095	FALSE	S/T	S/T	0.0205572	0.617	0.342	0.041	0.041
Q9NRM7	Serine/threonine-protein kinase LATS2	LATS2	O43491-S715	O43491	E41L2	715	S	EMNGKEISPGSGPGE	FALSE	FALSE	0.600206580746968	FALSE	S/T	S/T	0.0506703	0.617	0.342	0.041	0.041
Q9NRM7	Serine/threonine-protein kinase LATS2	LATS2	O43491-S806	O43491	E41L2	806	S	PVTQAGASVITVETV	FALSE	FALSE	0.704900777794385	FALSE	S/T	S/T	0.103928	0.617	0.342	0.041	0.041
Q9NRM7	Serine/threonine-protein kinase LATS2	LATS2	O43491-S828	O43491	E41L2	828	S	QKIPGEKSVHEGALK	FALSE	FALSE	0.5949525457093131	FALSE	S/T	S/T	0.0445541	0.617	0.342	0.041	0.041
Q9NRM7	Serine/threonine-protein kinase LATS2	LATS2	O43493-S298	O43493	TGON2	298	S	PHAFKTESGEETDLI	FALSE	FALSE	0.5050021125428975	FALSE	S/T	S/T	0.0936268	0.464	0.299	0.041	0.041
Q9NRM7	Serine/threonine-protein kinase LATS2	LATS2	O43521-S104	O43521	B2L11	104	S	FSFDTDRSPAPMSCD	FALSE	FALSE	0.5118735027063149	FALSE	S/T	S/T	0.00903272	0.555	0.376	0.041	0.041
Q9NRM7	Serine/threonine-protein kinase LATS2	LATS2	O43524-S7	O43524	FOXO3	7	S	_MAEAPASPAPLSPL	FALSE	FALSE	0.5551403649072675	FALSE	S/T	S/T	0.0085731	0.697	0.365	0.0465	0.041
Q9NRM7	Serine/threonine-protein kinase LATS2	LATS2	O43524-S12	O43524	FOXO3	12	S	PASPAPLSPLEVELD	FALSE	FALSE	0.5474728514691347	FALSE	S/T	S/T	0.00590255	0.697	0.365	0.0465	0.041
Q9NRM7	Serine/threonine-protein kinase LATS2	LATS2	O43524-S30	O43524	FOXO3	30	S	EPQSRPRSCTWPLQR	FALSE	FALSE	0.5292746947828907	FALSE	S/T	S/T	0.00462658	0.697	0.365	0.0465	0.041
Q9NRM7	Serine/threonine-protein kinase LATS2	LATS2	O43524-S43	O43524	FOXO3	43	S	QRPELQASPAKPSGE	FALSE	FALSE	0.5222283025015823	FALSE	S/T	S/T	0.00418327	0.697	0.365	0.0465	0.041
Q9NRM7	Serine/threonine-protein kinase LATS2	LATS2	O43524-S75	O43524	FOXO3	75	S	DGGGRAGSAMAIGGG	FALSE	FALSE	0.6975465872815225	FALSE	S/T	S/T	0.0136359	0.697	0.365	0.0465	0.041
Q9NRM7	Serine/threonine-protein kinase LATS2	LATS2	O43524-S85	O43524	FOXO3	85	S	AIGGGGGSGTLGSGL	FALSE	FALSE	0.6493045312259573	FALSE	S/T	S/T	0.0109179	0.697	0.365	0.0465	0.041
Q9NRM7	Serine/threonine-protein kinase LATS2	LATS2	O43524-S90	O43524	FOXO3	90	S	GGSGTLGSGLLLEDS	FALSE	FALSE	0.8167489703568468	FALSE	S/T	S/T	0.0269682	0.697	0.365	0.0465	0.041
Q9NRM7	Serine/threonine-protein kinase LATS2	LATS2	O43524-S161	O43524	FOXO3	161	S	RNAWGNLSYADLITR	FALSE	FALSE	0.8950683496279591	FALSE	S/T	S/T	0.208846	0.697	0.365	0.0465	0.041
Q9NRM7	Serine/threonine-protein kinase LATS2	LATS2	O43524-S209	O43524	FOXO3	209	S	SSAGWKNSIRHNLSL	FALSE	FALSE	0.8437969046818667	FALSE	S/T	S/T	0.0367876	0.697	0.365	0.0465	0.041
Q9NRM7	Serine/threonine-protein kinase LATS2	LATS2	O43524-S215	O43524	FOXO3	215	S	NSIRHNLSLHSRFMR	FALSE	FALSE	0.768807603070368	FALSE	S/T	S/T	0.0176034	0.697	0.365	0.0465	0.041
Q9NRM7	Serine/threonine-protein kinase LATS2	LATS2	O43524-S231	O43524	FOXO3	231	S	QNEGTGKSSWWIINP	FALSE	FALSE	0.837206575542056	FALSE	S/T	S/T	0.0546726	0.697	0.365	0.0465	0.041
Q9NRM7	Serine/threonine-protein kinase LATS2	LATS2	O43524-S232	O43524	FOXO3	232	S	NEGTGKSSWWIINPD	FALSE	FALSE	0.5428009701783488	FALSE	S/T	S/T	0.00603926	0.697	0.365	0.0465	0.041
Q9NRM7	Serine/threonine-protein kinase LATS2	LATS2	O43524-S243	O43524	FOXO3	243	S	INPDGGKSGKAPRRR	FALSE	FALSE	0.5467609291425227	FALSE	S/T	S/T	0.00763799	0.697	0.365	0.0465	0.041
Q9NRM7	Serine/threonine-protein kinase LATS2	LATS2	O43524-S253	O43524	FOXO3	253	S	APRRRAVSMDNSNKY	FALSE	FALSE	0.7772647774141528	FALSE	S/T	S/T	0.0229077	0.697	0.365	0.0465	0.041
Q9NRM7	Serine/threonine-protein kinase LATS2	LATS2	O43524-S280	O43524	FOXO3	280	S	ALQTAPESADDSPSQ	FALSE	FALSE	0.6511828801271384	FALSE	S/T	S/T	0.0116775	0.697	0.365	0.0465	0.041
Q9NRM7	Serine/threonine-protein kinase LATS2	LATS2	O43524-S284	O43524	FOXO3	284	S	APESADDSPSQLSKW	FALSE	FALSE	0.5436751394280248	FALSE	S/T	S/T	0.0023016	0.697	0.365	0.0465	0.041
Q9NRM7	Serine/threonine-protein kinase LATS2	LATS2	O43524-S286	O43524	FOXO3	286	S	ESADDSPSQLSKWPG	FALSE	FALSE	0.5465901604517467	FALSE	S/T	S/T	0.00328166	0.697	0.365	0.0465	0.041
Q9NRM7	Serine/threonine-protein kinase LATS2	LATS2	O43524-S289	O43524	FOXO3	289	S	DDSPSQLSKWPGSPT	FALSE	FALSE	0.5113822189023799	FALSE	S/T	S/T	3.43428e-4	0.697	0.365	0.0465	0.041
Q9NRM7	Serine/threonine-protein kinase LATS2	LATS2	O43524-S294	O43524	FOXO3	294	S	QLSKWPGSPTSRSSD	FALSE	FALSE	0.5624380648919374	FALSE	S/T	S/T	0.00887235	0.697	0.365	0.0465	0.041
Q9NRM7	Serine/threonine-protein kinase LATS2	LATS2	O43524-S299	O43524	FOXO3	299	S	PGSPTSRSSDELDAW	FALSE	FALSE	0.8647659108923672	FALSE	S/T	S/T	0.0860585	0.697	0.365	0.0465	0.041
Q9NRM7	Serine/threonine-protein kinase LATS2	LATS2	O43524-S300	O43524	FOXO3	300	S	GSPTSRSSDELDAWT	FALSE	FALSE	0.5368048535130495	FALSE	S/T	S/T	0.00479015	0.697	0.365	0.0465	0.041
Q9NRM7	Serine/threonine-protein kinase LATS2	LATS2	O43524-S311	O43524	FOXO3	311	S	DAWTDFRSRTNSNAS	FALSE	FALSE	0.5312700782950005	FALSE	S/T	S/T	8.04296e-4	0.697	0.365	0.0465	0.041
Q9NRM7	Serine/threonine-protein kinase LATS2	LATS2	O43524-S315	O43524	FOXO3	315	S	DFRSRTNSNASTVSG	FALSE	FALSE	0.8369317137153317	FALSE	S/T	S/T	0.052014	0.697	0.365	0.0465	0.041
Q9NRM7	Serine/threonine-protein kinase LATS2	LATS2	O43524-S318	O43524	FOXO3	318	S	SRTNSNASTVSGRLS	FALSE	FALSE	0.8536432579499851	FALSE	S/T	S/T	0.0681539	0.697	0.365	0.0465	0.041
Q9NRM7	Serine/threonine-protein kinase LATS2	LATS2	O43524-S321	O43524	FOXO3	321	S	NSNASTVSGRLSPIM	FALSE	FALSE	0.517568156080982	FALSE	S/T	S/T	0.00207529	0.697	0.365	0.0465	0.041
Q9NRM7	Serine/threonine-protein kinase LATS2	LATS2	O43524-S325	O43524	FOXO3	325	S	STVSGRLSPIMASTE	FALSE	FALSE	0.5290117735847326	FALSE	S/T	S/T	0.00100555	0.697	0.365	0.0465	0.041
Q9NRM7	Serine/threonine-protein kinase LATS2	LATS2	O43524-S344	O43524	FOXO3	344	S	QDDDAPLSPMLYSSS	FALSE	FALSE	0.5503563815613703	FALSE	S/T	S/T	5.15337e-4	0.697	0.365	0.0465	0.041
Q9NRM7	Serine/threonine-protein kinase LATS2	LATS2	O43524-S355	O43524	FOXO3	355	S	YSSSASLSPSVSKPC	FALSE	FALSE	0.5290117735847326	FALSE	S/T	S/T	0.00100392	0.697	0.365	0.0465	0.041
Q9NRM7	Serine/threonine-protein kinase LATS2	LATS2	O43524-S402	O43524	FOXO3	402	S	TLPPSQPSPTGGLMQ	FALSE	FALSE	0.8395387515138575	FALSE	S/T	S/T	0.0304261	0.697	0.365	0.0465	0.041
Q9NRM7	Serine/threonine-protein kinase LATS2	LATS2	O43524-S413	O43524	FOXO3	413	S	GLMQRSSSFPYTTKG	FALSE	FALSE	0.8895089017154771	FALSE	S/T	S/T	0.101524	0.697	0.365	0.0465	0.041
Q9NRM7	Serine/threonine-protein kinase LATS2	LATS2	O43524-S421	O43524	FOXO3	421	S	FPYTTKGSGLGSPTS	FALSE	FALSE	0.5463893969049486	FALSE	S/T	S/T	0.00283537	0.697	0.365	0.0465	0.041
Q9NRM7	Serine/threonine-protein kinase LATS2	LATS2	O43524-S425	O43524	FOXO3	425	S	TKGSGLGSPTSSFNS	FALSE	FALSE	0.6013798213681907	FALSE	S/T	S/T	0.00994234	0.697	0.365	0.0465	0.041
Q9NRM7	Serine/threonine-protein kinase LATS2	LATS2	O43524-S428	O43524	FOXO3	428	S	SGLGSPTSSFNSTVF	FALSE	FALSE	0.777738129206415	FALSE	S/T	S/T	0.0223843	0.697	0.365	0.0465	0.041
Q9NRM7	Serine/threonine-protein kinase LATS2	LATS2	O43524-S429	O43524	FOXO3	429	S	GLGSPTSSFNSTVFG	FALSE	FALSE	0.8972665736630543	FALSE	S/T	S/T	0.233727	0.697	0.365	0.0465	0.041
Q9NRM7	Serine/threonine-protein kinase LATS2	LATS2	O43524-S432	O43524	FOXO3	432	S	SPTSSFNSTVFGPSS	FALSE	FALSE	0.5254340496280191	FALSE	S/T	S/T	0.00396659	0.697	0.365	0.0465	0.041
Q9NRM7	Serine/threonine-protein kinase LATS2	LATS2	O43524-S438	O43524	FOXO3	438	S	NSTVFGPSSLNSLRQ	FALSE	FALSE	0.8253536104960434	FALSE	S/T	S/T	0.0284089	0.697	0.365	0.0465	0.041
Q9NRM7	Serine/threonine-protein kinase LATS2	LATS2	O43524-S439	O43524	FOXO3	439	S	STVFGPSSLNSLRQS	FALSE	FALSE	0.7375899142717899	FALSE	S/T	S/T	0.0153812	0.697	0.365	0.0465	0.041
Q9NRM7	Serine/threonine-protein kinase LATS2	LATS2	O43524-S442	O43524	FOXO3	442	S	FGPSSLNSLRQSPMQ	FALSE	FALSE	0.5453127425500425	FALSE	S/T	S/T	0.00276017	0.697	0.365	0.0465	0.041
Q9NRM7	Serine/threonine-protein kinase LATS2	LATS2	O43524-S551	O43524	FOXO3	551	S	LGGSRALSNSVSNMG	FALSE	FALSE	0.7772647774141528	FALSE	S/T	S/T	0.0229692	0.697	0.365	0.0465	0.041
Q9NRM7	Serine/threonine-protein kinase LATS2	LATS2	O43524-S553	O43524	FOXO3	553	S	GSRALSNSVSNMGLS	FALSE	FALSE	0.772149367565006	FALSE	S/T	S/T	0.0202679	0.697	0.365	0.0465	0.041
Q9NRM7	Serine/threonine-protein kinase LATS2	LATS2	O43524-S555	O43524	FOXO3	555	S	RALSNSVSNMGLSES	FALSE	FALSE	0.5245187593347221	FALSE	S/T	S/T	0.00435377	0.697	0.365	0.0465	0.041
Q9NRM7	Serine/threonine-protein kinase LATS2	LATS2	O43524-S574	O43524	FOXO3	574	S	SAKHQQQSPVSQSMQ	FALSE	FALSE	0.8415601691813555	FALSE	S/T	S/T	0.035476100000000003	0.697	0.365	0.0465	0.041
Q9NRM7	Serine/threonine-protein kinase LATS2	LATS2	O43524-S588	O43524	FOXO3	588	S	QTLSDSLSGSSLYST	FALSE	FALSE	0.5412353136126923	FALSE	S/T	S/T	0.00623165	0.697	0.365	0.0465	0.041
Q9NRM7	Serine/threonine-protein kinase LATS2	LATS2	O43524-S626	O43524	FOXO3	626	S	SLECDMESIIRSELM	FALSE	FALSE	0.8418744548956412	FALSE	S/T	S/T	0.0341551	0.697	0.365	0.0465	0.041
Q9NRM7	Serine/threonine-protein kinase LATS2	LATS2	O43524-S644	O43524	FOXO3	644	S	GLDFNFDSLISTQNV	FALSE	FALSE	0.8818202138243084	FALSE	S/T	S/T	0.264928	0.697	0.365	0.0465	0.041
Q9NRM7	Serine/threonine-protein kinase LATS2	LATS2	O43524-T319	O43524	FOXO3	319	T	RTNSNASTVSGRLSP	FALSE	FALSE	0.5515403136728371	FALSE	S/T	S/T	6.40182e-4	0.697	0.365	0.0465	0.041
Q9NRM7	Serine/threonine-protein kinase LATS2	LATS2	O43541-S435	O43541	SMAD6	435	S	RKVPPGYSIKVFDFE	FALSE	FALSE	0.7063305973522876	FALSE	S/T	S/T	0.171098	0.719	0.379	0.041	0.041
Q9NRM7	Serine/threonine-protein kinase LATS2	LATS2	O43543-S247	O43543	XRCC2	247	S	FFSKQDDSQSSNQFS	FALSE	FALSE	0.5744843685215261	FALSE	S/T	S/T	0.0804538	0.78	0.302	0.041	0.041
Q9NRM7	Serine/threonine-protein kinase LATS2	LATS2	O43561-S35	O43561	LAT	35	S	HCHRLPGSYDSTSSD	FALSE	FALSE	0.6049174659505931	FALSE	S/T	S/T	0.210431	0.456	0.473	0.041	0.041
Q9NRM7	Serine/threonine-protein kinase LATS2	LATS2	O43566-S20	O43566	RGS14	20	S	GRMVLAVSDGELSST	FALSE	FALSE	0.6750495838090153	FALSE	S/T	S/T	0.0565362	0.678	0.488	0.041	0.041
Q9NRM7	Serine/threonine-protein kinase LATS2	LATS2	O43566-S25	O43566	RGS14	25	S	AVSDGELSSTTGPQG	FALSE	FALSE	0.5378012025512114	FALSE	S/T	S/T	0.0189262	0.678	0.488	0.041	0.041
Q9NRM7	Serine/threonine-protein kinase LATS2	LATS2	O43566-S39	O43566	RGS14	39	S	GQGEGRGSSLSIHSL	FALSE	FALSE	0.6150102631754929	FALSE	S/T	S/T	0.0355225	0.678	0.488	0.041	0.041
Q9NRM7	Serine/threonine-protein kinase LATS2	LATS2	O43566-S40	O43566	RGS14	40	S	QGEGRGSSLSIHSLP	FALSE	FALSE	0.6986165415130358	FALSE	S/T	S/T	0.307712	0.678	0.488	0.041	0.041
Q9NRM7	Serine/threonine-protein kinase LATS2	LATS2	O43566-S42	O43566	RGS14	42	S	EGRGSSLSIHSLPSG	FALSE	FALSE	0.8107177491541326	FALSE	S/T	S/T	0.650087	0.678	0.488	0.041	0.041
Q9NRM7	Serine/threonine-protein kinase LATS2	LATS2	O43566-S48	O43566	RGS14	48	S	LSIHSLPSGPSSPFP	FALSE	FALSE	0.5058925040013018	FALSE	S/T	S/T	0.00784125	0.678	0.488	0.041	0.041
Q9NRM7	Serine/threonine-protein kinase LATS2	LATS2	O43566-S51	O43566	RGS14	51	S	HSLPSGPSSPFPTEE	FALSE	FALSE	0.6725553745091152	FALSE	S/T	S/T	0.0542088	0.678	0.488	0.041	0.041
Q9NRM7	Serine/threonine-protein kinase LATS2	LATS2	O43566-S52	O43566	RGS14	52	S	SLPSGPSSPFPTEEQ	FALSE	FALSE	0.5048086248610257	FALSE	S/T	S/T	0.0132333	0.678	0.488	0.041	0.041
Q9NRM7	Serine/threonine-protein kinase LATS2	LATS2	O43566-S67	O43566	RGS14	67	S	PVASWALSFERLLQD	FALSE	FALSE	0.7243751685895853	FALSE	S/T	S/T	0.101524	0.678	0.488	0.041	0.041
Q9NRM7	Serine/threonine-protein kinase LATS2	LATS2	O43566-S132	O43566	RGS14	132	S	FLSSQALSPVNIDRQ	FALSE	FALSE	0.6537011446482336	FALSE	S/T	S/T	0.0770058	0.678	0.488	0.041	0.041
Q9NRM7	Serine/threonine-protein kinase LATS2	LATS2	O43566-S177	O43566	RGS14	177	S	SYARFVKSPLYRECL	FALSE	FALSE	0.5785693972983337	FALSE	S/T	S/T	0.0287812	0.678	0.488	0.041	0.041
Q9NRM7	Serine/threonine-protein kinase LATS2	LATS2	O43566-S198	O43566	RGS14	198	S	RPLREPGSSRLGSPD	FALSE	FALSE	0.5001056927008668	FALSE	S/T	S/T	0.00857998	0.678	0.488	0.041	0.041
Q9NRM7	Serine/threonine-protein kinase LATS2	LATS2	O43566-S199	O43566	RGS14	199	S	PLREPGSSRLGSPDA	FALSE	FALSE	0.7027236484941607	FALSE	S/T	S/T	0.195421	0.678	0.488	0.041	0.041
Q9NRM7	Serine/threonine-protein kinase LATS2	LATS2	O43566-S203	O43566	RGS14	203	S	PGSSRLGSPDATRKK	FALSE	FALSE	0.7325799517154528	FALSE	S/T	S/T	0.133834	0.678	0.488	0.041	0.041
Q9NRM7	Serine/threonine-protein kinase LATS2	LATS2	O43566-S218	O43566	RGS14	218	S	PKLKPGKSLPLGVEE	FALSE	FALSE	0.724501820696343	FALSE	S/T	S/T	0.141601	0.678	0.488	0.041	0.041
Q9NRM7	Serine/threonine-protein kinase LATS2	LATS2	O43566-S243	O43566	RGS14	243	S	GGRPLRKSFRRELGG	FALSE	FALSE	0.5993486593220542	FALSE	S/T	S/T	0.0318756	0.678	0.488	0.041	0.041
Q9NRM7	Serine/threonine-protein kinase LATS2	LATS2	O43566-S260	O43566	RGS14	260	S	NAALRRESQGSLNSS	FALSE	FALSE	0.6860364530358947	FALSE	S/T	S/T	0.0642554	0.678	0.488	0.041	0.041
Q9NRM7	Serine/threonine-protein kinase LATS2	LATS2	O43566-S263	O43566	RGS14	263	S	LRRESQGSLNSSASL	FALSE	FALSE	0.8137331789745721	FALSE	S/T	S/T	0.585046	0.678	0.488	0.041	0.041
Q9NRM7	Serine/threonine-protein kinase LATS2	LATS2	O43566-S288	O43566	RGS14	288	S	KSESHRKSLGSTEGE	FALSE	FALSE	0.5281964425998941	FALSE	S/T	S/T	0.0219736	0.678	0.488	0.041	0.041
Q9NRM7	Serine/threonine-protein kinase LATS2	LATS2	O43566-S291	O43566	RGS14	291	S	SHRKSLGSTEGESES	FALSE	FALSE	0.6722481813315104	FALSE	S/T	S/T	0.0547596	0.678	0.488	0.041	0.041
Q9NRM7	Serine/threonine-protein kinase LATS2	LATS2	O43566-S338	O43566	RGS14	338	S	ICEKRGLSLPDIKVY	FALSE	FALSE	0.8137331789745721	FALSE	S/T	S/T	0.589626	0.678	0.488	0.041	0.041
Q9NRM7	Serine/threonine-protein kinase LATS2	LATS2	O43566-S456	O43566	RGS14	456	S	ISKARDKSPCRSQGC	FALSE	FALSE	0.6181497101801011	FALSE	S/T	S/T	0.0362941	0.678	0.488	0.041	0.041
Q9NRM7	Serine/threonine-protein kinase LATS2	LATS2	O43566-S478	O43566	RGS14	478	S	ATHPPPASPSSLVKV	FALSE	FALSE	0.6986165415130358	FALSE	S/T	S/T	0.309911	0.678	0.488	0.041	0.041
Q9NRM7	Serine/threonine-protein kinase LATS2	LATS2	O43566-S480	O43566	RGS14	480	S	HPPPASPSSLVKVPS	FALSE	FALSE	0.6816642839144801	FALSE	S/T	S/T	0.0813515	0.678	0.488	0.041	0.041
Q9NRM7	Serine/threonine-protein kinase LATS2	LATS2	O43566-S487	O43566	RGS14	487	S	SSLVKVPSSATGKRQ	FALSE	FALSE	0.7181327763336849	FALSE	S/T	S/T	0.17391	0.678	0.488	0.041	0.041
Q9NRM7	Serine/threonine-protein kinase LATS2	LATS2	O43566-S510	O43566	RGS14	510	S	ELLNRVQSSGAHDQR	FALSE	FALSE	0.7377620406364672	FALSE	S/T	S/T	0.125047	0.678	0.488	0.041	0.041
Q9NRM7	Serine/threonine-protein kinase LATS2	LATS2	O43566-S539	O43566	RGS14	539	S	QLPAQGPSSEETPPQ	FALSE	FALSE	0.7833443953571625	FALSE	S/T	S/T	0.37144	0.678	0.488	0.041	0.041
Q9NRM7	Serine/threonine-protein kinase LATS2	LATS2	O43572-S7	O43572	AKA10	7	S	_MRGAGPSPRQSPRT	FALSE	FALSE	0.5583033531404357	FALSE	S/T	S/T	0.0155153	0.589	0.404	0.041	0.041
Q9NRM7	Serine/threonine-protein kinase LATS2	LATS2	O43572-S24	O43572	AKA10	24	S	PDPGPAMSFFRRKVK	FALSE	FALSE	0.5524124821566329	FALSE	S/T	S/T	0.0143861	0.589	0.404	0.041	0.041
Q9NRM7	Serine/threonine-protein kinase LATS2	LATS2	O43572-S47	O43572	AKA10	47	S	DVKSIKASISVHSPQ	FALSE	FALSE	0.5667305973100357	FALSE	S/T	S/T	0.0185559	0.589	0.404	0.041	0.041
Q9NRM7	Serine/threonine-protein kinase LATS2	LATS2	O43572-S56	O43572	AKA10	56	S	SVHSPQKSTKNHALL	FALSE	FALSE	0.5310026427071345	FALSE	S/T	S/T	0.0103881	0.589	0.404	0.041	0.041
Q9NRM7	Serine/threonine-protein kinase LATS2	LATS2	O43572-S96	O43572	AKA10	96	S	ATLKKQPSHMEAAHF	FALSE	FALSE	0.6077582793420684	FALSE	S/T	S/T	0.0760725	0.589	0.404	0.041	0.041
Q9NRM7	Serine/threonine-protein kinase LATS2	LATS2	O43572-S173	O43572	AKA10	173	S	WSRIRAHSLNTVKQS	FALSE	FALSE	0.5534116165829541	FALSE	S/T	S/T	0.014861	0.589	0.404	0.041	0.041
Q9NRM7	Serine/threonine-protein kinase LATS2	LATS2	O43572-S197	O43572	AKA10	197	S	KKHETTASFLTDSLD	FALSE	FALSE	0.7661117646898842	FALSE	S/T	S/T	0.787529	0.589	0.404	0.041	0.041
Q9NRM7	Serine/threonine-protein kinase LATS2	LATS2	O43572-S261	O43572	AKA10	261	S	RAGTHQVSMETQESS	FALSE	FALSE	0.7039392293895373	FALSE	S/T	S/T	0.127283	0.589	0.404	0.041	0.041
Q9NRM7	Serine/threonine-protein kinase LATS2	LATS2	O43572-S267	O43572	AKA10	267	S	VSMETQESSSTLTVA	FALSE	FALSE	0.7021795466845159	FALSE	S/T	S/T	0.272543	0.589	0.404	0.041	0.041
Q9NRM7	Serine/threonine-protein kinase LATS2	LATS2	O43572-S269	O43572	AKA10	269	S	METQESSSTLTVASR	FALSE	FALSE	0.5639011831409376	FALSE	S/T	S/T	0.0167457	0.589	0.404	0.041	0.041
Q9NRM7	Serine/threonine-protein kinase LATS2	LATS2	O43572-S281	O43572	AKA10	281	S	ASRNSPASPLKELSG	FALSE	FALSE	0.5310026427071345	FALSE	S/T	S/T	0.0103025	0.589	0.404	0.041	0.041
Q9NRM7	Serine/threonine-protein kinase LATS2	LATS2	O43572-S293	O43572	AKA10	293	S	LSGKLMKSIEQDAVN	FALSE	FALSE	0.6051078970181977	FALSE	S/T	S/T	0.0452716	0.589	0.404	0.041	0.041
Q9NRM7	Serine/threonine-protein kinase LATS2	LATS2	O43572-S541	O43572	AKA10	541	S	DESHPGSSDSSASQS	FALSE	FALSE	0.5428409391129709	FALSE	S/T	S/T	0.0136105	0.589	0.404	0.041	0.041
Q9NRM7	Serine/threonine-protein kinase LATS2	LATS2	O43586-S140	O43586	PPIP1	140	S	LYKKAMESKKTYEQK	FALSE	FALSE	0.5783504729569086	FALSE	S/T	S/T	0.0110338	0.591	0.398	0.041	0.041
Q9NRM7	Serine/threonine-protein kinase LATS2	LATS2	O43586-S260	O43586	PPIP1	260	S	RLTLEGCSIDADIDS	FALSE	FALSE	0.6761470914300121	FALSE	S/T	S/T	0.0933936	0.591	0.398	0.041	0.041
Q9NRM7	Serine/threonine-protein kinase LATS2	LATS2	O43586-S312	O43586	PPIP1	312	S	CGMIKRFSGLLHGSP	FALSE	FALSE	0.5611322405958057	FALSE	S/T	S/T	0.0104918	0.591	0.398	0.041	0.041
Q9NRM7	Serine/threonine-protein kinase LATS2	LATS2	O43586-S330	O43586	PPIP1	330	S	SLAASAASTETLTPT	FALSE	FALSE	0.5803367251239234	FALSE	S/T	S/T	0.0215943	0.591	0.398	0.041	0.041
Q9NRM7	Serine/threonine-protein kinase LATS2	LATS2	O43586-S359	O43586	PPIP1	359	S	EIQGNPASPAQEYRA	FALSE	FALSE	0.5016803807089707	FALSE	S/T	S/T	0.00387503	0.591	0.398	0.041	0.041
Q9NRM7	Serine/threonine-protein kinase LATS2	LATS2	O43597-S7	O43597	SPY2	7	S	_MEARAQSGNGSQPL	FALSE	FALSE	0.6680453027484331	FALSE	S/T	S/T	0.0458994	0.717	0.431	0.041	0.041
Q9NRM7	Serine/threonine-protein kinase LATS2	LATS2	O43597-S112	O43597	SPY2	112	S	APLSRSISTVSSGSR	FALSE	FALSE	0.5143094308857068	FALSE	S/T	S/T	0.00517905	0.717	0.431	0.041	0.041
Q9NRM7	Serine/threonine-protein kinase LATS2	LATS2	O43597-S115	O43597	SPY2	115	S	SRSISTVSSGSRSST	FALSE	FALSE	0.5785455160740267	FALSE	S/T	S/T	0.0155904	0.717	0.431	0.041	0.041
Q9NRM7	Serine/threonine-protein kinase LATS2	LATS2	O43597-S116	O43597	SPY2	116	S	RSISTVSSGSRSSTR	FALSE	FALSE	0.5064905975747209	FALSE	S/T	S/T	0.00362783	0.717	0.431	0.041	0.041
Q9NRM7	Serine/threonine-protein kinase LATS2	LATS2	O43597-S118	O43597	SPY2	118	S	ISTVSSGSRSSTRTS	FALSE	FALSE	0.5415997879973953	FALSE	S/T	S/T	0.00625732	0.717	0.431	0.041	0.041
Q9NRM7	Serine/threonine-protein kinase LATS2	LATS2	O43597-S128	O43597	SPY2	128	S	STRTSTSSSSSEQRL	FALSE	FALSE	0.6503528095233817	FALSE	S/T	S/T	0.0404967	0.717	0.431	0.041	0.041
Q9NRM7	Serine/threonine-protein kinase LATS2	LATS2	O43597-S139	O43597	SPY2	139	S	EQRLLGSSFSSGPVA	FALSE	FALSE	0.706320915171545	FALSE	S/T	S/T	0.0988677	0.717	0.431	0.041	0.041
Q9NRM7	Serine/threonine-protein kinase LATS2	LATS2	O43597-S141	O43597	SPY2	141	S	RLLGSSFSSGPVADG	FALSE	FALSE	0.5901949713372582	FALSE	S/T	S/T	0.0177768	0.717	0.431	0.041	0.041
Q9NRM7	Serine/threonine-protein kinase LATS2	LATS2	O43597-S142	O43597	SPY2	142	S	LLGSSFSSGPVADGI	FALSE	FALSE	0.5839830649086789	FALSE	S/T	S/T	0.0211588	0.717	0.431	0.041	0.041
Q9NRM7	Serine/threonine-protein kinase LATS2	LATS2	O43597-S167	O43597	SPY2	167	S	PGELKPLSKEDLGLH	FALSE	FALSE	0.6861970223707654	FALSE	S/T	S/T	0.0703902	0.717	0.431	0.041	0.041
Q9NRM7	Serine/threonine-protein kinase LATS2	LATS2	O43597-S197	O43597	SPY2	197	S	TYPRPLPSDWICDKQ	FALSE	FALSE	0.5709638629408365	FALSE	S/T	S/T	0.023882	0.717	0.431	0.041	0.041
Q9NRM7	Serine/threonine-protein kinase LATS2	LATS2	O43602-S306	O43602	DCX	306	S	GPMRRSKSPADSGND	FALSE	FALSE	0.5090651710513128	FALSE	S/T	S/T	0.0240975	0.678	0.34	0.041	0.041
Q9NRM7	Serine/threonine-protein kinase LATS2	LATS2	O43602-S310	O43602	DCX	310	S	RSKSPADSGNDQDAN	FALSE	FALSE	0.6517954161047085	FALSE	S/T	S/T	0.0900655	0.678	0.34	0.041	0.041
Q9NRM7	Serine/threonine-protein kinase LATS2	LATS2	O43602-S364	O43602	DCX	364	S	DSDSLGDSM______	FALSE	FALSE	0.524380753326577	FALSE	S/T	S/T	0.0211241	0.678	0.34	0.041	0.041
Q9NRM7	Serine/threonine-protein kinase LATS2	LATS2	O43602-2-S306	O43602-2	DCX-2	306	S	GPMRRSKSPADSANG	FALSE	FALSE	0.5861422369229785	FALSE	S/T	S/T	0.0339111	0.678	0.34	0.041	0.041
Q9NRM7	Serine/threonine-protein kinase LATS2	LATS2	O43609-S9	O43609	SPY1	9	S	DPQNQHGSGSSLVVI	FALSE	FALSE	0.5359817164012624	FALSE	S/T	S/T	0.00691979	0.637	0.391	0.041	0.041
Q9NRM7	Serine/threonine-protein kinase LATS2	LATS2	O43609-S11	O43609	SPY1	11	S	QNQHGSGSSLVVIQQ	FALSE	FALSE	0.5861994385730818	FALSE	S/T	S/T	0.0181159	0.637	0.391	0.041	0.041
Q9NRM7	Serine/threonine-protein kinase LATS2	LATS2	O43609-S12	O43609	SPY1	12	S	NQHGSGSSLVVIQQP	FALSE	FALSE	0.7148832345576331	FALSE	S/T	S/T	0.231842	0.637	0.391	0.041	0.041
Q9NRM7	Serine/threonine-protein kinase LATS2	LATS2	O43609-S112	O43609	SPY1	112	S	NARGPILSRSTSTGS	FALSE	FALSE	0.5631428312779014	FALSE	S/T	S/T	0.0130179	0.637	0.391	0.041	0.041
Q9NRM7	Serine/threonine-protein kinase LATS2	LATS2	O43609-S123	O43609	SPY1	123	S	STGSAASSGSNSSAS	FALSE	FALSE	0.5450026732164435	FALSE	S/T	S/T	0.00727005	0.637	0.391	0.041	0.041
Q9NRM7	Serine/threonine-protein kinase LATS2	LATS2	O43610-S277	O43610	SPY3	277	S	CRKISSGSAPFPKAQ	FALSE	FALSE	0.5223438860622728	FALSE	S/T	S/T	0.0183575	0.584	0.38	0.041	0.041
Q9NRM7	Serine/threonine-protein kinase LATS2	LATS2	O43623-S92	O43623	SNAI2	92	S	RVSPPPPSDTSSKDH	FALSE	FALSE	0.5309639101906146	FALSE	S/T	S/T	0.0116275	0.757	0.351	0.041	0.041
Q9NRM7	Serine/threonine-protein kinase LATS2	LATS2	O43623-S96	O43623	SNAI2	96	S	PPPSDTSSKDHSGSE	FALSE	FALSE	0.5114459545312559	FALSE	S/T	S/T	0.00316497	0.757	0.351	0.041	0.041
Q9NRM7	Serine/threonine-protein kinase LATS2	LATS2	O43623-S100	O43623	SNAI2	100	S	DTSSKDHSGSESPIS	FALSE	FALSE	0.5070538581065849	FALSE	S/T	S/T	0.00295263	0.757	0.351	0.041	0.041
Q9NRM7	Serine/threonine-protein kinase LATS2	LATS2	O43623-S104	O43623	SNAI2	104	S	KDHSGSESPISDEEE	FALSE	FALSE	0.5636160865353105	FALSE	S/T	S/T	0.0196926	0.757	0.351	0.041	0.041
Q9NRM7	Serine/threonine-protein kinase LATS2	LATS2	O43623-S107	O43623	SNAI2	107	S	SGSESPISDEEERLQ	FALSE	FALSE	0.530739862948468	FALSE	S/T	S/T	0.0137904	0.757	0.351	0.041	0.041
Q9NRM7	Serine/threonine-protein kinase LATS2	LATS2	O43623-S158	O43623	SNAI2	158	S	CDAQSRKSFSCKYCD	FALSE	FALSE	0.5417603439295832	FALSE	S/T	S/T	0.00847456	0.757	0.351	0.041	0.041
Q9NRM7	Serine/threonine-protein kinase LATS2	LATS2	O43623-S236	O43623	SNAI2	236	S	RAHLQTHSDVKKYQC	FALSE	FALSE	0.5397283156235878	FALSE	S/T	S/T	0.00600233	0.757	0.351	0.041	0.041
Q9NRM7	Serine/threonine-protein kinase LATS2	LATS2	O43623-S247	O43623	SNAI2	247	S	KYQCKNCSKTFSRMS	FALSE	FALSE	0.5117550569244231	FALSE	S/T	S/T	0.00270758	0.757	0.351	0.041	0.041
Q9NRM7	Serine/threonine-protein kinase LATS2	LATS2	O43623-S254	O43623	SNAI2	254	S	SKTFSRMSLLHKHEE	FALSE	FALSE	0.6576610834256184	FALSE	S/T	S/T	0.0648671	0.757	0.351	0.041	0.041
Q9NRM7	Serine/threonine-protein kinase LATS2	LATS2	O43623-T136	O43623	SNAI2	136	T	QCNLCNKTYSTFSGL	FALSE	FALSE	0.5275933173232977	FALSE	S/T	S/T	0.00227613	0.757	0.351	0.041	0.041
Q9NRM7	Serine/threonine-protein kinase LATS2	LATS2	O43639-S53	O43639	NCK2	53	S	NRTGYVPSNYVERKN	FALSE	FALSE	0.5628706419873384	FALSE	S/T	S/T	0.0225527	0.615	0.429	0.041	0.041
Q9NRM7	Serine/threonine-protein kinase LATS2	LATS2	O43639-S66	O43639	NCK2	66	S	KNSLKKGSLVKNLKD	FALSE	FALSE	0.6161857909725379	FALSE	S/T	S/T	0.0322839	0.615	0.429	0.041	0.041
Q9NRM7	Serine/threonine-protein kinase LATS2	LATS2	O43639-S85	O43639	NCK2	85	S	GKTRRKTSARDASPT	FALSE	FALSE	0.5335993266538833	FALSE	S/T	S/T	0.00885211	0.615	0.429	0.041	0.041
Q9NRM7	Serine/threonine-protein kinase LATS2	LATS2	O43639-S90	O43639	NCK2	90	S	KTSARDASPTPSTDA	FALSE	FALSE	0.54193736345486	FALSE	S/T	S/T	0.00765047	0.615	0.429	0.041	0.041
Q9NRM7	Serine/threonine-protein kinase LATS2	LATS2	O43639-S94	O43639	NCK2	94	S	RDASPTPSTDAEYPA	FALSE	FALSE	0.5377488395701286	FALSE	S/T	S/T	0.0102092	0.615	0.429	0.041	0.041
Q9NRM7	Serine/threonine-protein kinase LATS2	LATS2	O43639-S104	O43639	NCK2	104	S	AEYPANGSGADRIYD	FALSE	FALSE	0.5621113788604677	FALSE	S/T	S/T	0.0229877	0.615	0.429	0.041	0.041
Q9NRM7	Serine/threonine-protein kinase LATS2	LATS2	O43639-S187	O43639	NCK2	187	S	LSLRKGASLSNGQGS	FALSE	FALSE	0.7360624316986667	FALSE	S/T	S/T	0.106821	0.615	0.429	0.041	0.041
Q9NRM7	Serine/threonine-protein kinase LATS2	LATS2	O43639-S189	O43639	NCK2	189	S	LRKGASLSNGQGSRV	FALSE	FALSE	0.5463217157434762	FALSE	S/T	S/T	0.0122979	0.615	0.429	0.041	0.041
Q9NRM7	Serine/threonine-protein kinase LATS2	LATS2	O43639-S270	O43639	NCK2	270	S	PAHAPQISYTGPSSS	FALSE	FALSE	0.7275277438873702	FALSE	S/T	S/T	0.25123	0.615	0.429	0.041	0.041
Q9NRM7	Serine/threonine-protein kinase LATS2	LATS2	O43639-S275	O43639	NCK2	275	S	QISYTGPSSSGRFAG	FALSE	FALSE	0.6651411085475396	FALSE	S/T	S/T	0.0541514	0.615	0.429	0.041	0.041
Q9NRM7	Serine/threonine-protein kinase LATS2	LATS2	O43639-S321	O43639	NCK2	321	S	ESSPSDFSVSLKASG	FALSE	FALSE	0.6738494818485629	FALSE	S/T	S/T	0.0635431	0.615	0.429	0.041	0.041
Q9NRM7	Serine/threonine-protein kinase LATS2	LATS2	O43663-S70	O43663	PRC1	70	S	ERLIKSISVCQKELN	FALSE	FALSE	0.8088917952781223	FALSE	S/T	S/T	0.418051	0.752	0.337	0.041	0.041
Q9NRM7	Serine/threonine-protein kinase LATS2	LATS2	O43663-S195	O43663	PRC1	195	S	LDHTPDTSFERDVVC	FALSE	FALSE	0.5446348623718609	FALSE	S/T	S/T	0.00695296	0.752	0.337	0.041	0.041
Q9NRM7	Serine/threonine-protein kinase LATS2	LATS2	O43663-S265	O43663	PRC1	265	S	EAVATIMSGSKAKVR	FALSE	FALSE	0.5452385123193199	FALSE	S/T	S/T	0.00839892	0.752	0.337	0.041	0.041
Q9NRM7	Serine/threonine-protein kinase LATS2	LATS2	O43663-S472	O43663	PRC1	472	S	GSAPRTPSKRRGLAP	FALSE	FALSE	0.5467226645140604	FALSE	S/T	S/T	0.00745029	0.752	0.337	0.041	0.041
Q9NRM7	Serine/threonine-protein kinase LATS2	LATS2	O43663-S494	O43663	PRC1	494	S	KLNTTTMSNATANSS	FALSE	FALSE	0.7142369974510455	FALSE	S/T	S/T	0.172379	0.752	0.337	0.041	0.041
Q9NRM7	Serine/threonine-protein kinase LATS2	LATS2	O43663-S500	O43663	PRC1	500	S	MSNATANSSIRPIFG	FALSE	FALSE	0.531528731520402	FALSE	S/T	S/T	0.0108468	0.752	0.337	0.041	0.041
Q9NRM7	Serine/threonine-protein kinase LATS2	LATS2	O43663-S501	O43663	PRC1	501	S	SNATANSSIRPIFGG	FALSE	FALSE	0.5278162987807394	FALSE	S/T	S/T	0.0114468	0.752	0.337	0.041	0.041
Q9NRM7	Serine/threonine-protein kinase LATS2	LATS2	O43663-S523	O43663	PRC1	523	S	SRLPPSGSKPVAAST	FALSE	FALSE	0.5511003018407399	FALSE	S/T	S/T	0.0247576	0.752	0.337	0.041	0.041
Q9NRM7	Serine/threonine-protein kinase LATS2	LATS2	O43663-S529	O43663	PRC1	529	S	GSKPVAASTCSGKKT	FALSE	FALSE	0.5641428156228722	FALSE	S/T	S/T	0.0196643	0.752	0.337	0.041	0.041
Q9NRM7	Serine/threonine-protein kinase LATS2	LATS2	O43663-S554	O43663	PRC1	554	S	ENLELNGSILSGGYP	FALSE	FALSE	0.617547099574312	FALSE	S/T	S/T	0.0377747	0.752	0.337	0.041	0.041
Q9NRM7	Serine/threonine-protein kinase LATS2	LATS2	O43663-S557	O43663	PRC1	557	S	ELNGSILSGGYPGSA	FALSE	FALSE	0.5492299606325531	FALSE	S/T	S/T	0.0170204	0.752	0.337	0.041	0.041
Q9NRM7	Serine/threonine-protein kinase LATS2	LATS2	O43663-S563	O43663	PRC1	563	S	LSGGYPGSAPLQRNF	FALSE	FALSE	0.5308908139787738	FALSE	S/T	S/T	0.00460577	0.752	0.337	0.041	0.041
Q9NRM7	Serine/threonine-protein kinase LATS2	LATS2	O43663-S571	O43663	PRC1	571	S	APLQRNFSINSVAST	FALSE	FALSE	0.6204630657685386	FALSE	S/T	S/T	0.0715092	0.752	0.337	0.041	0.041
Q9NRM7	Serine/threonine-protein kinase LATS2	LATS2	O43663-S574	O43663	PRC1	574	S	QRNFSINSVASTYSE	FALSE	FALSE	0.7993023079811846	FALSE	S/T	S/T	0.36222	0.752	0.337	0.041	0.041
Q9NRM7	Serine/threonine-protein kinase LATS2	LATS2	O43663-S577	O43663	PRC1	577	S	FSINSVASTYSEFAK	FALSE	FALSE	0.5245294790784407	FALSE	S/T	S/T	0.0137094	0.752	0.337	0.041	0.041
Q9NRM7	Serine/threonine-protein kinase LATS2	LATS2	O43663-S587	O43663	PRC1	587	S	SEFAKDPSLSDSSTV	FALSE	FALSE	0.7270711328929965	FALSE	S/T	S/T	0.10942	0.752	0.337	0.041	0.041
Q9NRM7	Serine/threonine-protein kinase LATS2	LATS2	O43663-S589	O43663	PRC1	589	S	FAKDPSLSDSSTVGL	FALSE	FALSE	0.6702352998108048	FALSE	S/T	S/T	0.0897186	0.752	0.337	0.041	0.041
Q9NRM7	Serine/threonine-protein kinase LATS2	LATS2	O43663-S591	O43663	PRC1	591	S	KDPSLSDSSTVGLQR	FALSE	FALSE	0.5047768681734305	FALSE	S/T	S/T	0.00218714	0.752	0.337	0.041	0.041
Q9NRM7	Serine/threonine-protein kinase LATS2	LATS2	O43663-S592	O43663	PRC1	592	S	DPSLSDSSTVGLQRE	FALSE	FALSE	0.5343370864586143	FALSE	S/T	S/T	0.00660193	0.752	0.337	0.041	0.041
Q9NRM7	Serine/threonine-protein kinase LATS2	LATS2	O43663-S601	O43663	PRC1	601	S	VGLQRELSKASKSDA	FALSE	FALSE	0.6413590879283856	FALSE	S/T	S/T	0.0605678	0.752	0.337	0.041	0.041
Q9NRM7	Serine/threonine-protein kinase LATS2	LATS2	O43663-S610	O43663	PRC1	610	S	ASKSDATSGILNSTN	FALSE	FALSE	0.5203083006633763	FALSE	S/T	S/T	0.00308867	0.752	0.337	0.041	0.041
Q9NRM7	Serine/threonine-protein kinase LATS2	LATS2	O43663-S620	O43663	PRC1	620	S	LNSTNIQS_______	FALSE	FALSE	0.5257839988062811	FALSE	S/T	S/T	0.00497961	0.752	0.337	0.041	0.041
Q9NRM7	Serine/threonine-protein kinase LATS2	LATS2	O43663-T492	O43663	PRC1	492	T	ARKLNTTTMSNATAN	FALSE	FALSE	0.5224435792814193	FALSE	S/T	S/T	0.00276559	0.752	0.337	0.041	0.041
Q9NRM7	Serine/threonine-protein kinase LATS2	LATS2	O43663-T509	O43663	PRC1	509	T	IRPIFGGTVYHSPVS	FALSE	FALSE	0.5257839988062811	FALSE	S/T	S/T	0.00495831	0.752	0.337	0.041	0.041
Q9NRM7	Serine/threonine-protein kinase LATS2	LATS2	O43663-2-S541	O43663-2	PRC1-2	541	S	APLQRNFSINSVAST	FALSE	FALSE	0.6123724383334255	FALSE	S/T	S/T	0.0533881	0.752	0.337	0.041	0.041
Q9NRM7	Serine/threonine-protein kinase LATS2	LATS2	O43663-2-S544	O43663-2	PRC1-2	544	S	QRNFSINSVASTYSE	FALSE	FALSE	0.7225552050400695	FALSE	S/T	S/T	0.293735	0.752	0.337	0.041	0.041
Q9NRM7	Serine/threonine-protein kinase LATS2	LATS2	O43663-2-S550	O43663-2	PRC1-2	550	S	NSVASTYSEFARELS	FALSE	FALSE	0.5236911523336628	FALSE	S/T	S/T	0.013473	0.752	0.337	0.041	0.041
Q9NRM7	Serine/threonine-protein kinase LATS2	LATS2	O43663-3-S513	O43663-3	PRC1-3	513	S	ENLELNGSILSARTF	FALSE	FALSE	0.6204630657685386	FALSE	S/T	S/T	0.0714541	0.752	0.337	0.041	0.041
Q9NRM7	Serine/threonine-protein kinase LATS2	LATS2	O43665-S16	O43665	RGS10	16	S	LSRKRPPSDIHDSDG	FALSE	FALSE	0.6906734854667198	FALSE	S/T	S/T	0.186091	0.58	0.411	0.041	0.041
Q9NRM7	Serine/threonine-protein kinase LATS2	LATS2	O43670-S346	O43670	ZN207	346	S	TAAKPAASITSKPAT	FALSE	FALSE	0.7222424091254755	FALSE	S/T	S/T	0.100615	0.747	0.342	0.041	0.041
Q9NRM7	Serine/threonine-protein kinase LATS2	LATS2	O43670-S358	O43670	ZN207	358	S	PATLTTTSATSKLIH	FALSE	FALSE	0.5480684094067987	FALSE	S/T	S/T	0.00757735	0.747	0.342	0.041	0.041
Q9NRM7	Serine/threonine-protein kinase LATS2	LATS2	O43670-S371	O43670	ZN207	371	S	IHPDEDISLEERRAQ	FALSE	FALSE	0.5393438297326462	FALSE	S/T	S/T	0.0157365	0.747	0.342	0.041	0.041
Q9NRM7	Serine/threonine-protein kinase LATS2	LATS2	O43670-2-S273	O43670-2	ZN207-2	273	S	VTKPLFPSAGQAQAA	FALSE	FALSE	0.5273574161091379	FALSE	S/T	S/T	0.0123505	0.747	0.342	0.041	0.041
Q9NRM7	Serine/threonine-protein kinase LATS2	LATS2	O43683-S220	O43683	BUB1	220	S	TISKSEYSVHSSLAS	FALSE	FALSE	0.5286234681291871	TRUE	S/T	S/T	0.139743	0.638	0.474	0.041	0.041
Q9NRM7	Serine/threonine-protein kinase LATS2	LATS2	O43683-S247	O43683	BUB1	247	S	EKLIRGESEFSFEEL	FALSE	FALSE	0.5612298030356796	TRUE	S/T	S/T	0.327618	0.638	0.474	0.041	0.041
Q9NRM7	Serine/threonine-protein kinase LATS2	LATS2	O43683-S250	O43683	BUB1	250	S	IRGESEFSFEELRAQ	FALSE	FALSE	0.5879275310172892	TRUE	S/T	S/T	0.538813	0.638	0.474	0.041	0.041
Q9NRM7	Serine/threonine-protein kinase LATS2	LATS2	O43683-S419	O43683	BUB1	419	S	THEFKPQSGAEIKEG	FALSE	FALSE	0.5271120735772763	TRUE	S/T	S/T	0.163326	0.638	0.474	0.041	0.041
Q9NRM7	Serine/threonine-protein kinase LATS2	LATS2	O43683-S436	O43683	BUB1	436	S	THKVANTSSFHTTPN	FALSE	FALSE	0.5548079642746326	TRUE	S/T	S/T	0.25111	0.638	0.474	0.041	0.041
Q9NRM7	Serine/threonine-protein kinase LATS2	LATS2	O43683-S437	O43683	BUB1	437	S	HKVANTSSFHTTPNT	FALSE	FALSE	0.5640785833321241	TRUE	S/T	S/T	0.289636	0.638	0.474	0.041	0.041
Q9NRM7	Serine/threonine-protein kinase LATS2	LATS2	O43683-S454	O43683	BUB1	454	S	GMVQATPSKVQPSPT	FALSE	FALSE	0.5275413425253224	TRUE	S/T	S/T	0.135572	0.638	0.474	0.041	0.041
Q9NRM7	Serine/threonine-protein kinase LATS2	LATS2	O43683-S557	O43683	BUB1	557	S	ARTFGERSVSRLPSK	FALSE	FALSE	0.5713494974081533	TRUE	S/T	S/T	0.333679	0.638	0.474	0.041	0.041
Q9NRM7	Serine/threonine-protein kinase LATS2	LATS2	O43683-S596	O43683	BUB1	596	S	TLAPSPKSPGDFTSA	FALSE	FALSE	0.5626362756398166	TRUE	S/T	S/T	0.290821	0.638	0.474	0.041	0.041
Q9NRM7	Serine/threonine-protein kinase LATS2	LATS2	O43683-S752	O43683	BUB1	752	S	KLIFKLLSGLSKPVS	FALSE	FALSE	0.6045909554230203	TRUE	S/T	S/T	0.43862	0.638	0.474	0.041	0.041
Q9NRM7	Serine/threonine-protein kinase LATS2	LATS2	O43683-S870	O43683	BUB1	870	S	VLVGELYSYGTLLNA	FALSE	FALSE	0.5788302312003337	TRUE	S/T	S/T	0.363516	0.638	0.474	0.041	0.041
Q9NRM7	Serine/threonine-protein kinase LATS2	LATS2	O43684-S144	O43684	BUB3	144	S	PEKVYTLSVSGDRLI	FALSE	FALSE	0.5965255412603864	FALSE	S/T	S/T	0.0561154	0.626	0.351	0.041	0.041
Q9NRM7	Serine/threonine-protein kinase LATS2	LATS2	O43687-S17	O43687	AKA7A	17	S	SRDEGKISELESSSS	FALSE	FALSE	0.5395800962684535	FALSE	S/T	S/T	0.01446	0.716	0.347	0.041	0.041
Q9NRM7	Serine/threonine-protein kinase LATS2	LATS2	O43687-S21	O43687	AKA7A	21	S	GKISELESSSSAVLQ	FALSE	FALSE	0.5733212905133637	FALSE	S/T	S/T	0.0258849	0.716	0.347	0.041	0.041
Q9NRM7	Serine/threonine-protein kinase LATS2	LATS2	O43687-S22	O43687	AKA7A	22	S	KISELESSSSAVLQR	FALSE	FALSE	0.5340747645837516	FALSE	S/T	S/T	0.00720682	0.716	0.347	0.041	0.041
Q9NRM7	Serine/threonine-protein kinase LATS2	LATS2	O43699-S107	O43699	SIGL6	107	S	RRKNCSLSIRDARRR	FALSE	FALSE	0.6049326777520831	FALSE	S/T	S/T	0.32882	0.496	0.282	0.041	0.041
Q9NRM7	Serine/threonine-protein kinase LATS2	LATS2	O43707-S159	O43707	ACTN4	159	S	RFAIQDISVEETSAK	FALSE	FALSE	0.6255967266930951	FALSE	S/T	S/T	0.186039	0.563	0.356	0.041	0.041
Q9NRM7	Serine/threonine-protein kinase LATS2	LATS2	O43707-S263	O43707	ACTN4	263	S	AIMTYVSSFYHAFSG	FALSE	FALSE	0.519126828949075	FALSE	S/T	S/T	0.056093	0.563	0.356	0.041	0.041
Q9NRM7	Serine/threonine-protein kinase LATS2	LATS2	O43707-S381	O43707	ACTN4	381	S	PSEGKMVSDINNGWQ	FALSE	FALSE	0.6330823401240766	FALSE	S/T	S/T	0.113763	0.563	0.356	0.041	0.041
Q9NRM7	Serine/threonine-protein kinase LATS2	LATS2	O43707-S423	O43707	ACTN4	423	S	EKFRQKASIHEAWTD	FALSE	FALSE	0.5689339503405278	FALSE	S/T	S/T	0.0665762	0.563	0.356	0.041	0.041
Q9NRM7	Serine/threonine-protein kinase LATS2	LATS2	O43707-S461	O43707	ACTN4	461	S	RKHEAFESDLAAHQD	FALSE	FALSE	0.6850279221208635	FALSE	S/T	S/T	0.560501	0.563	0.356	0.041	0.041
Q9NRM7	Serine/threonine-protein kinase LATS2	LATS2	O43707-S656	O43707	ACTN4	656	S	HLRRQFASQANVVGP	FALSE	FALSE	0.6210994100769692	FALSE	S/T	S/T	0.168484	0.563	0.356	0.041	0.041
Q9NRM7	Serine/threonine-protein kinase LATS2	LATS2	O43707-S696	O43707	ACTN4	696	S	HLKQYERSIVDYKPN	FALSE	FALSE	0.6739138359029934	FALSE	S/T	S/T	0.473347	0.563	0.356	0.041	0.041
Q9NRM7	Serine/threonine-protein kinase LATS2	LATS2	O43707-S763	O43707	ACTN4	763	S	TRDAKGISQEQMQEF	FALSE	FALSE	0.6270917614717387	FALSE	S/T	S/T	0.200722	0.563	0.356	0.041	0.041
Q9NRM7	Serine/threonine-protein kinase LATS2	LATS2	O43707-S773	O43707	ACTN4	773	S	QMQEFRASFNHFDKD	FALSE	FALSE	0.6270917614717387	FALSE	S/T	S/T	0.202632	0.563	0.356	0.041	0.041
Q9NRM7	Serine/threonine-protein kinase LATS2	LATS2	O43741-S61	O43741	AAKB2	61	S	PGDKEFVSWQQDLED	FALSE	FALSE	0.597509529003803	FALSE	S/T	S/T	0.0340933	0.72	0.474	0.041	0.041
Q9NRM7	Serine/threonine-protein kinase LATS2	LATS2	O43741-S93	O43741	AAKB2	93	S	GGKEVFISGSFNNWS	FALSE	FALSE	0.6708229403689814	FALSE	S/T	S/T	0.0524044	0.72	0.474	0.041	0.041
Q9NRM7	Serine/threonine-protein kinase LATS2	LATS2	O43741-S108	O43741	AAKB2	108	S	TKIPLIKSHNDFVAI	FALSE	FALSE	0.6370081399491853	FALSE	S/T	S/T	0.0393837	0.72	0.474	0.041	0.041
Q9NRM7	Serine/threonine-protein kinase LATS2	LATS2	O43741-S158	O43741	AAKB2	158	S	NLIHVKKSDFEVFDA	FALSE	FALSE	0.5049860474498065	FALSE	S/T	S/T	0.0234463	0.72	0.474	0.041	0.041
Q9NRM7	Serine/threonine-protein kinase LATS2	LATS2	O43741-S170	O43741	AAKB2	170	S	FDALKLDSMESSETS	FALSE	FALSE	0.5157452677224897	FALSE	S/T	S/T	0.0192163	0.72	0.474	0.041	0.041
Q9NRM7	Serine/threonine-protein kinase LATS2	LATS2	O43741-S177	O43741	AAKB2	177	S	SMESSETSCRDLSSS	FALSE	FALSE	0.5023604955437935	FALSE	S/T	S/T	0.015977	0.72	0.474	0.041	0.041
Q9NRM7	Serine/threonine-protein kinase LATS2	LATS2	O43768-S2	O43768	ENSA	2	S	______MSQKQEEEN	FALSE	FALSE	0.5481698185626123	FALSE	S/T	S/T	0.00967798	0.652	0.401	0.041	0.041
Q9NRM7	Serine/threonine-protein kinase LATS2	LATS2	O43768-S43	O43768	ENSA	43	S	KLKAKYPSLGQKPGG	FALSE	FALSE	0.6561576829649687	FALSE	S/T	S/T	0.045369	0.652	0.401	0.041	0.041
Q9NRM7	Serine/threonine-protein kinase LATS2	LATS2	O43768-S51	O43768	ENSA	51	S	LGQKPGGSDFLMKRL	FALSE	FALSE	0.6245649992229392	FALSE	S/T	S/T	0.0338672	0.652	0.401	0.041	0.041
Q9NRM7	Serine/threonine-protein kinase LATS2	LATS2	O43768-S67	O43768	ENSA	67	S	KGQKYFDSGDYNMAK	FALSE	FALSE	0.579196208031165	FALSE	S/T	S/T	0.020905	0.652	0.401	0.041	0.041
Q9NRM7	Serine/threonine-protein kinase LATS2	LATS2	O43768-S84	O43768	ENSA	84	S	MKNKQLPSAGPDKNL	FALSE	FALSE	0.5626623201319699	FALSE	S/T	S/T	0.0239368	0.652	0.401	0.041	0.041
Q9NRM7	Serine/threonine-protein kinase LATS2	LATS2	O43768-S109	O43768	ENSA	109	S	DLPQRKSSLVTSKLA	FALSE	FALSE	0.7270640109895905	FALSE	S/T	S/T	0.108576	0.652	0.401	0.041	0.041
Q9NRM7	Serine/threonine-protein kinase LATS2	LATS2	O43768-3-S83	O43768-3	ENSA-3	83	S	EMQKYFDSGDYNMAK	FALSE	FALSE	0.5806511282564608	FALSE	S/T	S/T	0.0198998	0.652	0.401	0.041	0.041
Q9NRM7	Serine/threonine-protein kinase LATS2	LATS2	O43781-S106	O43781	DYRK3	106	S	TIQSDGISDSEKCSP	FALSE	FALSE	0.679693448027266	TRUE	S/T	S/T	0.0345607	0.817	0.561	0.0595	0.08600000000000001
Q9NRM7	Serine/threonine-protein kinase LATS2	LATS2	O43781-S108	O43781	DYRK3	108	S	QSDGISDSEKCSPTV	FALSE	FALSE	0.5448904002829862	TRUE	S/T	S/T	0.00911128	0.817	0.561	0.0595	0.08600000000000001
Q9NRM7	Serine/threonine-protein kinase LATS2	LATS2	O43781-S350	O43781	DYRK3	350	S	LKHHGRSSTKVIDFG	FALSE	FALSE	0.7060387548375674	TRUE	S/T	S/T	0.0437599	0.817	0.561	0.0595	0.08600000000000001
Q9NRM7	Serine/threonine-protein kinase LATS2	LATS2	O43781-S372	O43781	DYRK3	372	S	KLYTYIQSRFYRAPE	FALSE	FALSE	0.5446904002829863	TRUE	S/T	S/T	0.00889498	0.817	0.561	0.0595	0.08600000000000001
Q9NRM7	Serine/threonine-protein kinase LATS2	LATS2	O43781-S453	O43781	DYRK3	453	S	KGIPRYCSVTTQADG	FALSE	FALSE	0.7809396402340091	TRUE	S/T	S/T	0.128956	0.817	0.561	0.0595	0.08600000000000001
Q9NRM7	Serine/threonine-protein kinase LATS2	LATS2	O43781-S469	O43781	DYRK3	469	S	VVLVGGRSRRGKKRG	FALSE	FALSE	0.5401889886467207	TRUE	S/T	S/T	0.0121843	0.817	0.561	0.0595	0.08600000000000001
Q9NRM7	Serine/threonine-protein kinase LATS2	LATS2	O43781-S480	O43781	DYRK3	480	S	KKRGPPGSKDWGTAL	FALSE	FALSE	0.8444298391685743	TRUE	S/T	S/T	0.581017	0.817	0.561	0.0595	0.08600000000000001
Q9NRM7	Serine/threonine-protein kinase LATS2	LATS2	O43781-S537	O43781	DYRK3	537	S	LTTIDKVSGKRVVNP	FALSE	FALSE	0.5144349947944963	TRUE	S/T	S/T	6.76568e-4	0.817	0.561	0.0595	0.08600000000000001
Q9NRM7	Serine/threonine-protein kinase LATS2	LATS2	O43781-T351	O43781	DYRK3	351	T	KHHGRSSTKVIDFGS	FALSE	FALSE	0.5509040680118	TRUE	S/T	S/T	0.0138559	0.817	0.561	0.0595	0.08600000000000001
Q9NRM7	Serine/threonine-protein kinase LATS2	LATS2	O43781-T368	O43781	DYRK3	368	T	FEYQKLYTYIQSRFY	FALSE	FALSE	0.5179093398652044	TRUE	S/T	S/T	0.00326786	0.817	0.561	0.0595	0.08600000000000001
Q9NRM7	Serine/threonine-protein kinase LATS2	LATS2	O43781-Y209	O43781	DYRK3	209	Y	RDHLAYRYEVLKIIG	FALSE	FALSE	0.6248082525448088	TRUE	S/T	Y	8.91155e-5	0.817	0.561	0.0595	0.08600000000000001
Q9NRM7	Serine/threonine-protein kinase LATS2	LATS2	O43781-Y367	O43781	DYRK3	367	Y	CFEYQKLYTYIQSRF	FALSE	FALSE	0.6402289808361253	TRUE	S/T	Y	1.16876e-4	0.817	0.561	0.0595	0.08600000000000001
Q9NRM7	Serine/threonine-protein kinase LATS2	LATS2	O43781-Y369	O43781	DYRK3	369	Y	EYQKLYTYIQSRFYR	FALSE	FALSE	0.6014917972651956	TRUE	S/T	Y	3.16448e-5	0.817	0.561	0.0595	0.08600000000000001
Q9NRM7	Serine/threonine-protein kinase LATS2	LATS2	O43781-Y451	O43781	DYRK3	451	Y	NSKGIPRYCSVTTQA	FALSE	FALSE	0.6373580564856623	TRUE	S/T	Y	9.43925e-4	0.817	0.561	0.0595	0.08600000000000001
Q9NRM7	Serine/threonine-protein kinase LATS2	LATS2	O43781-Y493	O43781	DYRK3	493	Y	ALKGCDDYLFIEFLK	FALSE	FALSE	0.6382342469618529	TRUE	S/T	Y	0.00102877	0.817	0.561	0.0595	0.08600000000000001
Q9NRM7	Serine/threonine-protein kinase LATS2	LATS2	O43815-S134	O43815	STRN	134	S	QGDMKPPSYDSDEGN	FALSE	FALSE	0.5966582119297672	FALSE	S/T	S/T	0.532263	0.38	0.315	0.041	0.041
Q9NRM7	Serine/threonine-protein kinase LATS2	LATS2	O43823-S91	O43823	AKAP8	91	S	PCTDNSDSLIAKINQ	FALSE	FALSE	0.6819316853219498	FALSE	S/T	S/T	0.0531837	0.662	0.451	0.041	0.041
Q9NRM7	Serine/threonine-protein kinase LATS2	LATS2	O43823-S112	O43823	AKAP8	112	S	KEGGRGGSGGGGEGI	FALSE	FALSE	0.6511428815395502	FALSE	S/T	S/T	0.0410817	0.662	0.451	0.041	0.041
Q9NRM7	Serine/threonine-protein kinase LATS2	LATS2	O43823-S149	O43823	AKAP8	149	S	EHNPYRPSYSYDYEF	FALSE	FALSE	0.5499764515022683	FALSE	S/T	S/T	0.0155234	0.662	0.451	0.041	0.041
Q9NRM7	Serine/threonine-protein kinase LATS2	LATS2	O43823-S165	O43823	AKAP8	165	S	LGSDRNGSFGGQYSE	FALSE	FALSE	0.7536957957821384	FALSE	S/T	S/T	0.12449	0.662	0.451	0.041	0.041
Q9NRM7	Serine/threonine-protein kinase LATS2	LATS2	O43823-S182	O43823	AKAP8	182	S	DPARERGSLDGFMRG	FALSE	FALSE	0.5230515570550147	FALSE	S/T	S/T	0.00663332	0.662	0.451	0.041	0.041
Q9NRM7	Serine/threonine-protein kinase LATS2	LATS2	O43823-S199	O43823	AKAP8	199	S	QGRFQDRSNPGTFMR	FALSE	FALSE	0.6970535797195291	FALSE	S/T	S/T	0.0640494	0.662	0.451	0.041	0.041
Q9NRM7	Serine/threonine-protein kinase LATS2	LATS2	O43823-S323	O43823	AKAP8	323	S	TKLARVDSEGDFSEN	FALSE	FALSE	0.5534976992298495	FALSE	S/T	S/T	0.0204058	0.662	0.451	0.041	0.041
Q9NRM7	Serine/threonine-protein kinase LATS2	LATS2	O43823-S328	O43823	AKAP8	328	S	VDSEGDFSENDDAAG	FALSE	FALSE	0.5126509764374033	FALSE	S/T	S/T	0.00574955	0.662	0.451	0.041	0.041
Q9NRM7	Serine/threonine-protein kinase LATS2	LATS2	O43823-S339	O43823	AKAP8	339	S	DAAGDFRSGDEEFKG	FALSE	FALSE	0.5464835339611792	FALSE	S/T	S/T	0.0224744	0.662	0.451	0.041	0.041
Q9NRM7	Serine/threonine-protein kinase LATS2	LATS2	O43823-S399	O43823	AKAP8	399	S	CSVCKFRSFDDEEIQ	FALSE	FALSE	0.8094252931829632	FALSE	S/T	S/T	0.548049	0.662	0.451	0.041	0.041
Q9NRM7	Serine/threonine-protein kinase LATS2	LATS2	O43823-S644	O43823	AKAP8	644	S	KGVPKARSEAAEAGN	FALSE	FALSE	0.6667086201678241	FALSE	S/T	S/T	0.0789089	0.662	0.451	0.041	0.041
Q9NRM7	Serine/threonine-protein kinase LATS2	LATS2	O43852-S35	O43852	CALU	35	S	VHHEPQLSDKVHNDA	FALSE	FALSE	0.5429668783795387	FALSE	S/T	S/T	0.0845374	0.485	0.339	0.041	0.041
Q9NRM7	Serine/threonine-protein kinase LATS2	LATS2	O43903-S104	O43903	GAS2	104	S	PCKTSAPSGSFFARD	FALSE	FALSE	0.6123902631920484	FALSE	S/T	S/T	0.0510994	0.618	0.347	0.041	0.041
Q9NRM7	Serine/threonine-protein kinase LATS2	LATS2	O43903-S106	O43903	GAS2	106	S	KTSAPSGSFFARDNT	FALSE	FALSE	0.6188732038260487	FALSE	S/T	S/T	0.0692245	0.618	0.347	0.041	0.041
Q9NRM7	Serine/threonine-protein kinase LATS2	LATS2	O43909-S389	O43909	EXTL3	389	S	TLKAVQDSKLDQVLV	FALSE	FALSE	0.6253943427024744	FALSE	S/T	S/T	0.212884	0.488	0.366	0.041	0.041
Q9NRM7	Serine/threonine-protein kinase LATS2	LATS2	O43909-S499	O43909	EXTL3	499	S	EVHFLLRSLSDSDLL	FALSE	FALSE	0.5917171995460281	FALSE	S/T	S/T	0.0811116	0.488	0.366	0.041	0.041
Q9NRM7	Serine/threonine-protein kinase LATS2	LATS2	O43909-S501	O43909	EXTL3	501	S	HFLLRSLSDSDLLAM	FALSE	FALSE	0.6279883496164872	FALSE	S/T	S/T	0.169863	0.488	0.366	0.041	0.041
Q9NRM7	Serine/threonine-protein kinase LATS2	LATS2	O43929-S10	O43929	ORC4	10	S	SRKSKSNSLIHTECL	FALSE	FALSE	0.5803280521407573	FALSE	S/T	S/T	0.625128	0.712	0.255	0.041	0.041
Q9NRM7	Serine/threonine-protein kinase LATS2	LATS2	O60216-S153	O60216	RAD21	153	S	REEVGNISILQENDF	FALSE	FALSE	0.6217468741141833	FALSE	S/T	S/T	0.0560259	0.681	0.326	0.041	0.041
Q9NRM7	Serine/threonine-protein kinase LATS2	LATS2	O60216-S280	O60216	RAD21	280	S	GGPDSPDSVDPVEPM	FALSE	FALSE	0.5148181144463376	FALSE	S/T	S/T	0.0179527	0.681	0.326	0.041	0.041
Q9NRM7	Serine/threonine-protein kinase LATS2	LATS2	O60216-S374	O60216	RAD21	374	S	GGVEKLFSLPAQPLW	FALSE	FALSE	0.609702491755065	FALSE	S/T	S/T	0.0369792	0.681	0.326	0.041	0.041
Q9NRM7	Serine/threonine-protein kinase LATS2	LATS2	O60216-S545	O60216	RAD21	545	S	EEEDEDASGGDQDQE	FALSE	FALSE	0.5321845314682172	FALSE	S/T	S/T	0.0205211	0.681	0.326	0.041	0.041
Q9NRM7	Serine/threonine-protein kinase LATS2	LATS2	O60229-S86	O60229	KALRN	86	S	TYLASVPSEDVCKRG	FALSE	FALSE	0.5000496379160748	TRUE	S/T	S/T	0.0802348	0.699	0.476	0.041	0.041
Q9NRM7	Serine/threonine-protein kinase LATS2	LATS2	O60229-S1256	O60229	KALRN	1256	S	ELDIIPASLSDREVK	FALSE	FALSE	0.633752928990437	TRUE	S/T	S/T	0.540242	0.699	0.476	0.041	0.041
Q9NRM7	Serine/threonine-protein kinase LATS2	LATS2	O60229-S1607	O60229	KALRN	1607	S	PAKQRNNSKRDGVED	FALSE	FALSE	0.5872827223849415	TRUE	S/T	S/T	0.20374	0.699	0.476	0.041	0.041
Q9NRM7	Serine/threonine-protein kinase LATS2	LATS2	O60229-S1713	O60229	KALRN	1713	S	LCISHSRSSVEMDCF	FALSE	FALSE	0.6068200745663341	TRUE	S/T	S/T	0.32277	0.699	0.476	0.041	0.041
Q9NRM7	Serine/threonine-protein kinase LATS2	LATS2	O60229-S1741	O60229	KALRN	1741	S	ENGGKSESVANLQAQ	FALSE	FALSE	0.6396129499608566	TRUE	S/T	S/T	0.828761	0.699	0.476	0.041	0.041
Q9NRM7	Serine/threonine-protein kinase LATS2	LATS2	O60229-S1750	O60229	KALRN	1750	S	ANLQAQPSLNSIHSS	FALSE	FALSE	0.6446403836535571	TRUE	S/T	S/T	0.425469	0.699	0.476	0.041	0.041
Q9NRM7	Serine/threonine-protein kinase LATS2	LATS2	O60229-S1763	O60229	KALRN	1763	S	SSPGPKRSTNTLKKW	FALSE	FALSE	0.5857480037506815	TRUE	S/T	S/T	0.135291	0.699	0.476	0.041	0.041
Q9NRM7	Serine/threonine-protein kinase LATS2	LATS2	O60229-S1773	O60229	KALRN	1773	S	TLKKWLTSPVRRLNS	FALSE	FALSE	0.5056637209996684	TRUE	S/T	S/T	0.0512432	0.699	0.476	0.041	0.041
Q9NRM7	Serine/threonine-protein kinase LATS2	LATS2	O60229-S1799	O60229	KALRN	1799	S	KVRDGRKSFDLGSPK	FALSE	FALSE	0.6232884004340196	TRUE	S/T	S/T	0.124353	0.699	0.476	0.041	0.041
Q9NRM7	Serine/threonine-protein kinase LATS2	LATS2	O60229-S1817	O60229	KALRN	1817	S	ETTPQGDSADEKSKK	FALSE	FALSE	0.5915571796989395	TRUE	S/T	S/T	0.218978	0.699	0.476	0.041	0.041
Q9NRM7	Serine/threonine-protein kinase LATS2	LATS2	O60229-S2237	O60229	KALRN	2237	S	DFLNALQSPIEYQRK	FALSE	FALSE	0.5067719603087134	TRUE	S/T	S/T	0.0810518	0.699	0.476	0.041	0.041
Q9NRM7	Serine/threonine-protein kinase LATS2	LATS2	O60229-S2392	O60229	KALRN	2392	S	TKATAAESSDGSIKK	FALSE	FALSE	0.6258022215722309	TRUE	S/T	S/T	0.121134	0.699	0.476	0.041	0.041
Q9NRM7	Serine/threonine-protein kinase LATS2	LATS2	O60229-S2402	O60229	KALRN	2402	S	GSIKKSCSWHTLRMR	FALSE	FALSE	0.5853196675940844	TRUE	S/T	S/T	0.154118	0.699	0.476	0.041	0.041
Q9NRM7	Serine/threonine-protein kinase LATS2	LATS2	O60237-S29	O60237	MYPT2	29	S	QLRRWRGSLTEQEPA	FALSE	FALSE	0.71475033947299	FALSE	S/T	S/T	0.0608316	0.74	0.457	0.041	0.041
Q9NRM7	Serine/threonine-protein kinase LATS2	LATS2	O60237-S358	O60237	MYPT2	358	S	EEENKESSSSSSEEE	FALSE	FALSE	0.5982661506852104	FALSE	S/T	S/T	0.0294251	0.74	0.457	0.041	0.041
Q9NRM7	Serine/threonine-protein kinase LATS2	LATS2	O60237-S359	O60237	MYPT2	359	S	EENKESSSSSSEEEE	FALSE	FALSE	0.6932006509856352	FALSE	S/T	S/T	0.0494829	0.74	0.457	0.041	0.041
Q9NRM7	Serine/threonine-protein kinase LATS2	LATS2	O60237-S374	O60237	MYPT2	374	S	GEDEASESETEKEAD	FALSE	FALSE	0.5309476365104997	FALSE	S/T	S/T	0.00902536	0.74	0.457	0.041	0.041
Q9NRM7	Serine/threonine-protein kinase LATS2	LATS2	O60237-S395	O60237	MYPT2	395	S	VNHSNSESKSSITEQ	FALSE	FALSE	0.7513871462430775	FALSE	S/T	S/T	0.141213	0.74	0.457	0.041	0.041
Q9NRM7	Serine/threonine-protein kinase LATS2	LATS2	O60237-S412	O60237	MYPT2	412	S	APAQNTFSASSARRF	FALSE	FALSE	0.5413839181031935	FALSE	S/T	S/T	0.0126493	0.74	0.457	0.041	0.041
Q9NRM7	Serine/threonine-protein kinase LATS2	LATS2	O60237-S421	O60237	MYPT2	421	S	SSARRFSSGLFNKPE	FALSE	FALSE	0.716203274218493	FALSE	S/T	S/T	0.0811086	0.74	0.457	0.041	0.041
Q9NRM7	Serine/threonine-protein kinase LATS2	LATS2	O60237-S434	O60237	MYPT2	434	S	PEEPKDESPSSWRLG	FALSE	FALSE	0.5388847421654971	FALSE	S/T	S/T	0.0061785	0.74	0.457	0.041	0.041
Q9NRM7	Serine/threonine-protein kinase LATS2	LATS2	O60237-S447	O60237	MYPT2	447	S	LGLRKTGSHNMLSEV	FALSE	FALSE	0.5579799833729948	FALSE	S/T	S/T	0.0206513	0.74	0.457	0.041	0.041
Q9NRM7	Serine/threonine-protein kinase LATS2	LATS2	O60237-S452	O60237	MYPT2	452	S	TGSHNMLSEVANSRE	FALSE	FALSE	0.5574436504747385	FALSE	S/T	S/T	0.0201935	0.74	0.457	0.041	0.041
Q9NRM7	Serine/threonine-protein kinase LATS2	LATS2	O60237-S471	O60237	MYPT2	471	S	RGSSIYRSSSSPRIS	FALSE	FALSE	0.5399931658128031	FALSE	S/T	S/T	0.00567607	0.74	0.457	0.041	0.041
Q9NRM7	Serine/threonine-protein kinase LATS2	LATS2	O60237-S473	O60237	MYPT2	473	S	SSIYRSSSSPRISAL	FALSE	FALSE	0.5225840567455827	FALSE	S/T	S/T	0.00507163	0.74	0.457	0.041	0.041
Q9NRM7	Serine/threonine-protein kinase LATS2	LATS2	O60237-S474	O60237	MYPT2	474	S	SIYRSSSSPRISALL	FALSE	FALSE	0.5025233658948774	FALSE	S/T	S/T	0.00267772	0.74	0.457	0.041	0.041
Q9NRM7	Serine/threonine-protein kinase LATS2	LATS2	O60237-S492	O60237	MYPT2	492	S	DKERENKSYISSLAP	FALSE	FALSE	0.725176948324958	FALSE	S/T	S/T	0.0883708	0.74	0.457	0.041	0.041
Q9NRM7	Serine/threonine-protein kinase LATS2	LATS2	O60237-S504	O60237	MYPT2	504	S	LAPRKLNSTSDIEEK	FALSE	FALSE	0.638480257607851	FALSE	S/T	S/T	0.0351822	0.74	0.457	0.041	0.041
Q9NRM7	Serine/threonine-protein kinase LATS2	LATS2	O60237-S506	O60237	MYPT2	506	S	PRKLNSTSDIEEKEN	FALSE	FALSE	0.749270758473116	FALSE	S/T	S/T	0.15103	0.74	0.457	0.041	0.041
Q9NRM7	Serine/threonine-protein kinase LATS2	LATS2	O60237-S525	O60237	MYPT2	525	S	VNLVRSGSYTRQLWR	FALSE	FALSE	0.7281051833080224	FALSE	S/T	S/T	0.0912808	0.74	0.457	0.041	0.041
Q9NRM7	Serine/threonine-protein kinase LATS2	LATS2	O60237-S561	O60237	MYPT2	561	S	LKRTPHKSQADTTAE	FALSE	FALSE	0.7185423815942388	FALSE	S/T	S/T	0.0853318	0.74	0.457	0.041	0.041
Q9NRM7	Serine/threonine-protein kinase LATS2	LATS2	O60237-S618	O60237	MYPT2	618	S	EAREKRRSYLTPVRD	FALSE	FALSE	0.7522592211812182	FALSE	S/T	S/T	0.136376	0.74	0.457	0.041	0.041
Q9NRM7	Serine/threonine-protein kinase LATS2	LATS2	O60237-S645	O60237	MYPT2	645	S	QARQTRRSTQGVTLT	FALSE	FALSE	0.5059189357308641	FALSE	S/T	S/T	0.00231012	0.74	0.457	0.041	0.041
Q9NRM7	Serine/threonine-protein kinase LATS2	LATS2	O60237-S711	O60237	MYPT2	711	S	GQQPWGRSLDEEPIC	FALSE	FALSE	0.5312667246184988	FALSE	S/T	S/T	0.0047762	0.74	0.457	0.041	0.041
Q9NRM7	Serine/threonine-protein kinase LATS2	LATS2	O60237-S735	O60237	MYPT2	735	S	DKPTTPASPSTSRPS	FALSE	FALSE	0.5368484632820033	FALSE	S/T	S/T	0.0121924	0.74	0.457	0.041	0.041
Q9NRM7	Serine/threonine-protein kinase LATS2	LATS2	O60237-S760	O60237	MYPT2	760	S	NRFSVPDSESSETTT	FALSE	FALSE	0.5408533941770428	FALSE	S/T	S/T	0.0142566	0.74	0.457	0.041	0.041
Q9NRM7	Serine/threonine-protein kinase LATS2	LATS2	O60237-S762	O60237	MYPT2	762	S	FSVPDSESSETTTNT	FALSE	FALSE	0.5229321086936346	FALSE	S/T	S/T	0.00524807	0.74	0.457	0.041	0.041
Q9NRM7	Serine/threonine-protein kinase LATS2	LATS2	O60237-S794	O60237	MYPT2	794	S	EQSSKRLSIRERRRP	FALSE	FALSE	0.5441629082108799	FALSE	S/T	S/T	0.00798484	0.74	0.457	0.041	0.041
Q9NRM7	Serine/threonine-protein kinase LATS2	LATS2	O60237-S839	O60237	MYPT2	839	S	ERLSRLESGGSNPTT	FALSE	FALSE	0.5296356954859038	FALSE	S/T	S/T	0.00978699	0.74	0.457	0.041	0.041
Q9NRM7	Serine/threonine-protein kinase LATS2	LATS2	O60237-S842	O60237	MYPT2	842	S	SRLESGGSNPTTSDS	FALSE	FALSE	0.6241155857112363	FALSE	S/T	S/T	0.0330789	0.74	0.457	0.041	0.041
Q9NRM7	Serine/threonine-protein kinase LATS2	LATS2	O60237-S847	O60237	MYPT2	847	S	GGSNPTTSDSYGDRA	FALSE	FALSE	0.5399589181031936	FALSE	S/T	S/T	0.0128019	0.74	0.457	0.041	0.041
Q9NRM7	Serine/threonine-protein kinase LATS2	LATS2	O60237-S849	O60237	MYPT2	849	S	SNPTTSDSYGDRASA	FALSE	FALSE	0.7616484529593754	FALSE	S/T	S/T	0.125386	0.74	0.457	0.041	0.041
Q9NRM7	Serine/threonine-protein kinase LATS2	LATS2	O60237-S878	O60237	MYPT2	878	S	TSRVEEDSNRDYKKL	FALSE	FALSE	0.5562585924928789	FALSE	S/T	S/T	0.0216927	0.74	0.457	0.041	0.041
Q9NRM7	Serine/threonine-protein kinase LATS2	LATS2	O60237-S947	O60237	MYPT2	947	S	RALERKMSEMEEEMK	FALSE	FALSE	0.6200491296148088	FALSE	S/T	S/T	0.0327461	0.74	0.457	0.041	0.041
Q9NRM7	Serine/threonine-protein kinase LATS2	LATS2	O60237-S981	O60237	MYPT2	981	S	IRVISKLSK______	FALSE	FALSE	0.640612724929835	FALSE	S/T	S/T	0.0359358	0.74	0.457	0.041	0.041
Q9NRM7	Serine/threonine-protein kinase LATS2	LATS2	O60238-S35	O60238	BNI3L	35	S	PPAGLNSSWVELPMN	FALSE	FALSE	0.5840255053980656	FALSE	S/T	S/T	0.0364509	0.659	0.379	0.041	0.041
Q9NRM7	Serine/threonine-protein kinase LATS2	LATS2	O60238-S64	O60238	BNI3L	64	S	LEHVPSSSSIHNGDM	FALSE	FALSE	0.7247388593457628	FALSE	S/T	S/T	0.1159	0.659	0.379	0.041	0.041
Q9NRM7	Serine/threonine-protein kinase LATS2	LATS2	O60238-S65	O60238	BNI3L	65	S	EHVPSSSSIHNGDME	FALSE	FALSE	0.587183730619072	FALSE	S/T	S/T	0.0345601	0.659	0.379	0.041	0.041
Q9NRM7	Serine/threonine-protein kinase LATS2	LATS2	O60238-S85	O60238	BNI3L	85	S	AQHESGQSSSRGSSH	FALSE	FALSE	0.6678341954864708	FALSE	S/T	S/T	0.0937253	0.659	0.379	0.041	0.041
Q9NRM7	Serine/threonine-protein kinase LATS2	LATS2	O60238-S91	O60238	BNI3L	91	S	QSSSRGSSHCDSPSP	FALSE	FALSE	0.6164152515259348	FALSE	S/T	S/T	0.0724579	0.659	0.379	0.041	0.041
Q9NRM7	Serine/threonine-protein kinase LATS2	LATS2	O60238-S118	O60238	BNI3L	118	S	HTSRDHSSQSEEEVV	FALSE	FALSE	0.5109108557615942	FALSE	S/T	S/T	0.0124852	0.659	0.379	0.041	0.041
Q9NRM7	Serine/threonine-protein kinase LATS2	LATS2	O60238-S120	O60238	BNI3L	120	S	SRDHSSQSEEEVVEG	FALSE	FALSE	0.5857670639524053	FALSE	S/T	S/T	0.0343793	0.659	0.379	0.041	0.041
Q9NRM7	Serine/threonine-protein kinase LATS2	LATS2	O60238-S164	O60238	BNI3L	164	S	HFRHPKRSVSLSMRK	FALSE	FALSE	0.7232795836620968	FALSE	S/T	S/T	0.123433	0.659	0.379	0.041	0.041
Q9NRM7	Serine/threonine-protein kinase LATS2	LATS2	O60238-S166	O60238	BNI3L	166	S	RHPKRSVSLSMRKSG	FALSE	FALSE	0.6637167466860082	FALSE	S/T	S/T	0.0909726	0.659	0.379	0.041	0.041
Q9NRM7	Serine/threonine-protein kinase LATS2	LATS2	O60239-S137	O60239	3BP5	137	S	RAAKETISLAEQRLL	FALSE	FALSE	0.5404128566766572	FALSE	S/T	S/T	0.0734631	0.63	0.553	0.041	0.041
Q9NRM7	Serine/threonine-protein kinase LATS2	LATS2	O60239-S416	O60239	3BP5	416	S	GSGGSSKSQSSTSPE	FALSE	FALSE	0.534926944611063	FALSE	S/T	S/T	0.0508989	0.63	0.553	0.041	0.041
Q9NRM7	Serine/threonine-protein kinase LATS2	LATS2	O60239-S418	O60239	3BP5	418	S	GGSSKSQSSTSPEGQ	FALSE	FALSE	0.5097025789603947	FALSE	S/T	S/T	0.0428823	0.63	0.553	0.041	0.041
Q9NRM7	Serine/threonine-protein kinase LATS2	LATS2	O60241-S1543	O60241	AGRB2	1543	S	SQHRRHQSWSTFKSM	FALSE	FALSE	0.5002512836514836	FALSE	S/T	S/T	0.487924	0.264	0.424	0.041	0.041
Q9NRM7	Serine/threonine-protein kinase LATS2	LATS2	O60260-S9	O60260	PRKN	9	S	IVFVRFNSSHGFPVE	FALSE	FALSE	0.5392890726474916	FALSE	S/T	S/T	0.0334399	0.592	0.344	0.041	0.041
Q9NRM7	Serine/threonine-protein kinase LATS2	LATS2	O60260-S65	O60260	PRKN	65	S	NCDLDQQSIVHIVQR	FALSE	FALSE	0.6550382716331831	FALSE	S/T	S/T	0.301921	0.592	0.344	0.041	0.041
Q9NRM7	Serine/threonine-protein kinase LATS2	LATS2	O60260-S108	O60260	PRKN	108	S	SLTRVDLSSSVLPGD	FALSE	FALSE	0.554954315443354	FALSE	S/T	S/T	0.0499795	0.592	0.344	0.041	0.041
Q9NRM7	Serine/threonine-protein kinase LATS2	LATS2	O60260-S110	O60260	PRKN	110	S	TRVDLSSSVLPGDSV	FALSE	FALSE	0.5085510899563582	FALSE	S/T	S/T	0.0209261	0.592	0.344	0.041	0.041
Q9NRM7	Serine/threonine-protein kinase LATS2	LATS2	O60260-S116	O60260	PRKN	116	S	SSVLPGDSVGLAVIL	FALSE	FALSE	0.5256087414564791	FALSE	S/T	S/T	0.0393041	0.592	0.344	0.041	0.041
Q9NRM7	Serine/threonine-protein kinase LATS2	LATS2	O60268-S218	O60268	K0513	218	S	SYLKSANSWLAEKKD	FALSE	FALSE	0.6233532637992821	FALSE	S/T	S/T	0.0916034	0.841	0.562	0.041	0.041
Q9NRM7	Serine/threonine-protein kinase LATS2	LATS2	O60268-S279	O60268	K0513	279	S	PRAVTAYSPEDEKKG	FALSE	FALSE	0.6301516520661208	FALSE	S/T	S/T	0.0578854	0.841	0.383	0.041	0.041
Q9NRM7	Serine/threonine-protein kinase LATS2	LATS2	O60271-S109	O60271	JIP4	109	S	KFIEFEDSQEQEKKD	FALSE	FALSE	0.5312017774702495	FALSE	S/T	S/T	0.0164212	0.699	0.33	0.041	0.041
Q9NRM7	Serine/threonine-protein kinase LATS2	LATS2	O60271-S123	O60271	JIP4	123	S	DLQTRVESLESQTRQ	FALSE	FALSE	0.5015290660339752	FALSE	S/T	S/T	0.0106367	0.699	0.33	0.041	0.041
Q9NRM7	Serine/threonine-protein kinase LATS2	LATS2	O60271-S143	O60271	JIP4	143	S	KNYADQISRLEEREA	FALSE	FALSE	0.5011594737236817	FALSE	S/T	S/T	0.00699818	0.699	0.33	0.041	0.041
Q9NRM7	Serine/threonine-protein kinase LATS2	LATS2	O60271-S183	O60271	JIP4	183	S	RTKLHQLSGSDQLES	FALSE	FALSE	0.6933065492517552	FALSE	S/T	S/T	0.106574	0.699	0.33	0.041	0.041
Q9NRM7	Serine/threonine-protein kinase LATS2	LATS2	O60271-S185	O60271	JIP4	185	S	KLHQLSGSDQLESTA	FALSE	FALSE	0.5259887671278356	FALSE	S/T	S/T	0.0241145	0.699	0.33	0.041	0.041
Q9NRM7	Serine/threonine-protein kinase LATS2	LATS2	O60271-S190	O60271	JIP4	190	S	SGSDQLESTAHSRIR	FALSE	FALSE	0.530570752547715	FALSE	S/T	S/T	0.0177813	0.699	0.33	0.041	0.041
Q9NRM7	Serine/threonine-protein kinase LATS2	LATS2	O60271-S203	O60271	JIP4	203	S	IRKERPISLGIFPLP	FALSE	FALSE	0.5310931882590741	FALSE	S/T	S/T	0.0184213	0.699	0.33	0.041	0.041
Q9NRM7	Serine/threonine-protein kinase LATS2	LATS2	O60271-S279	O60271	JIP4	279	S	SKATTPASTANSDVA	FALSE	FALSE	0.5366428964233007	FALSE	S/T	S/T	0.022907	0.699	0.33	0.041	0.041
Q9NRM7	Serine/threonine-protein kinase LATS2	LATS2	O60271-S311	O60271	JIP4	311	S	VTDAPNKSEISKHIE	FALSE	FALSE	0.5459683012696315	FALSE	S/T	S/T	0.0202476	0.699	0.33	0.041	0.041
Q9NRM7	Serine/threonine-protein kinase LATS2	LATS2	O60271-S332	O60271	JIP4	332	S	TRNVSTGSAENEEKS	FALSE	FALSE	0.6793142859137965	FALSE	S/T	S/T	0.136097	0.699	0.33	0.041	0.041
Q9NRM7	Serine/threonine-protein kinase LATS2	LATS2	O60271-S364	O60271	JIP4	364	S	LSGYKGSSTPTKGIE	FALSE	FALSE	0.503561831598673	FALSE	S/T	S/T	0.0134488	0.699	0.33	0.041	0.041
Q9NRM7	Serine/threonine-protein kinase LATS2	LATS2	O60271-S387	O60271	JIP4	387	S	ESLFEELSSAGSGLI	FALSE	FALSE	0.5017270946720039	FALSE	S/T	S/T	0.010359	0.699	0.33	0.041	0.041
Q9NRM7	Serine/threonine-protein kinase LATS2	LATS2	O60271-S388	O60271	JIP4	388	S	SLFEELSSAGSGLIG	FALSE	FALSE	0.5131107051662612	FALSE	S/T	S/T	0.0095279	0.699	0.33	0.041	0.041
Q9NRM7	Serine/threonine-protein kinase LATS2	LATS2	O60271-S493	O60271	JIP4	493	S	KAKDDDDSDIPTAQR	FALSE	FALSE	0.5632510145112497	FALSE	S/T	S/T	0.0293708	0.699	0.33	0.041	0.041
Q9NRM7	Serine/threonine-protein kinase LATS2	LATS2	O60271-S561	O60271	JIP4	561	S	QFFSRLFSSSSNTTK	FALSE	FALSE	0.6123395495496895	FALSE	S/T	S/T	0.0786933	0.699	0.33	0.041	0.041
Q9NRM7	Serine/threonine-protein kinase LATS2	LATS2	O60271-S564	O60271	JIP4	564	S	SRLFSSSSNTTKKPE	FALSE	FALSE	0.615903541255127	FALSE	S/T	S/T	0.0578859	0.699	0.33	0.041	0.041
Q9NRM7	Serine/threonine-protein kinase LATS2	LATS2	O60271-S594	O60271	JIP4	594	S	PSVKKRSSTLSQLPG	FALSE	FALSE	0.5292890303663681	FALSE	S/T	S/T	0.0161048	0.699	0.33	0.041	0.041
Q9NRM7	Serine/threonine-protein kinase LATS2	LATS2	O60271-S597	O60271	JIP4	597	S	KKRSSTLSQLPGDKS	FALSE	FALSE	0.5987570859041204	FALSE	S/T	S/T	0.0413046	0.699	0.33	0.041	0.041
Q9NRM7	Serine/threonine-protein kinase LATS2	LATS2	O60271-S705	O60271	JIP4	705	S	GKTRDGGSVVGASVF	FALSE	FALSE	0.677402015216867	FALSE	S/T	S/T	0.165011	0.699	0.33	0.041	0.041
Q9NRM7	Serine/threonine-protein kinase LATS2	LATS2	O60271-S710	O60271	JIP4	710	S	GGSVVGASVFYKDVA	FALSE	FALSE	0.6031165251360582	FALSE	S/T	S/T	0.0389176	0.699	0.33	0.041	0.041
Q9NRM7	Serine/threonine-protein kinase LATS2	LATS2	O60271-S728	O60271	JIP4	728	S	TEGSKQRSASQSSLD	FALSE	FALSE	0.6089025386479123	FALSE	S/T	S/T	0.0418684	0.699	0.33	0.041	0.041
Q9NRM7	Serine/threonine-protein kinase LATS2	LATS2	O60271-S730	O60271	JIP4	730	S	GSKQRSASQSSLDKL	FALSE	FALSE	0.6757202185265598	FALSE	S/T	S/T	0.172337	0.699	0.33	0.041	0.041
Q9NRM7	Serine/threonine-protein kinase LATS2	LATS2	O60271-S732	O60271	JIP4	732	S	KQRSASQSSLDKLDQ	FALSE	FALSE	0.60927563131313	FALSE	S/T	S/T	0.0545293	0.699	0.33	0.041	0.041
Q9NRM7	Serine/threonine-protein kinase LATS2	LATS2	O60271-S733	O60271	JIP4	733	S	QRSASQSSLDKLDQE	FALSE	FALSE	0.6110465559615352	FALSE	S/T	S/T	0.056374	0.699	0.33	0.041	0.041
Q9NRM7	Serine/threonine-protein kinase LATS2	LATS2	O60271-S813	O60271	JIP4	813	S	YPAGEDLSESGQVDK	FALSE	FALSE	0.5054805625852237	FALSE	S/T	S/T	0.0112053	0.699	0.33	0.041	0.041
Q9NRM7	Serine/threonine-protein kinase LATS2	LATS2	O60271-S949	O60271	JIP4	949	S	DAYKDQISVLPNEQD	FALSE	FALSE	0.5366428964233007	FALSE	S/T	S/T	0.0228427	0.699	0.33	0.041	0.041
Q9NRM7	Serine/threonine-protein kinase LATS2	LATS2	O60271-S1144	O60271	JIP4	1144	S	GTGKLGFSFVRITAL	FALSE	FALSE	0.642554402439146	FALSE	S/T	S/T	0.0873453	0.699	0.33	0.041	0.041
Q9NRM7	Serine/threonine-protein kinase LATS2	LATS2	O60271-S1188	O60271	JIP4	1188	S	VPGNRPGSVIRVYGD	FALSE	FALSE	0.6031981745923478	FALSE	S/T	S/T	0.0416057	0.699	0.33	0.041	0.041
Q9NRM7	Serine/threonine-protein kinase LATS2	LATS2	O60271-S1241	O60271	JIP4	1241	S	GQVISPQSSSSGTDL	FALSE	FALSE	0.5320635100186096	FALSE	S/T	S/T	0.0165481	0.699	0.33	0.041	0.041
Q9NRM7	Serine/threonine-protein kinase LATS2	LATS2	O60271-S1242	O60271	JIP4	1242	S	QVISPQSSSSGTDLT	FALSE	FALSE	0.5995595391161962	FALSE	S/T	S/T	0.0359641	0.699	0.33	0.041	0.041
Q9NRM7	Serine/threonine-protein kinase LATS2	LATS2	O60271-S1243	O60271	JIP4	1243	S	VISPQSSSSGTDLTG	FALSE	FALSE	0.5466458858859401	FALSE	S/T	S/T	0.0213001	0.699	0.33	0.041	0.041
Q9NRM7	Serine/threonine-protein kinase LATS2	LATS2	O60271-S1244	O60271	JIP4	1244	S	ISPQSSSSGTDLTGD	FALSE	FALSE	0.6089025386479123	FALSE	S/T	S/T	0.0421436	0.699	0.33	0.041	0.041
Q9NRM7	Serine/threonine-protein kinase LATS2	LATS2	O60271-S1290	O60271	JIP4	1290	S	MGDEGGESELLGEDL	FALSE	FALSE	0.5459683012696315	FALSE	S/T	S/T	0.0205493	0.699	0.33	0.041	0.041
Q9NRM7	Serine/threonine-protein kinase LATS2	LATS2	O60271-2-S245	O60271-2	JIP4-2	245	S	SQPRSHTSLKDELSD	FALSE	FALSE	0.515190591845641	FALSE	S/T	S/T	0.00834546	0.699	0.33	0.041	0.041
Q9NRM7	Serine/threonine-protein kinase LATS2	LATS2	O60271-2-S265	O60271-2	JIP4-2	265	S	SKATTPASTANSDVA	FALSE	FALSE	0.5366428964233007	FALSE	S/T	S/T	0.022907	0.699	0.33	0.041	0.041
Q9NRM7	Serine/threonine-protein kinase LATS2	LATS2	O60271-2-S318	O60271-2	JIP4-2	318	S	TRNVSTGSAENEEKS	FALSE	FALSE	0.6793142859137965	FALSE	S/T	S/T	0.136097	0.699	0.33	0.041	0.041
Q9NRM7	Serine/threonine-protein kinase LATS2	LATS2	O60284-S14	O60284	ST18	14	S	DKTLRTRSKGTEVPM	FALSE	FALSE	0.5626835348890014	FALSE	S/T	S/T	0.0361009	0.608	0.33	0.041	0.041
Q9NRM7	Serine/threonine-protein kinase LATS2	LATS2	O60284-S23	O60284	ST18	23	S	GTEVPMDSLIQELSV	FALSE	FALSE	0.5734232074809834	FALSE	S/T	S/T	0.0323909	0.608	0.33	0.041	0.041
Q9NRM7	Serine/threonine-protein kinase LATS2	LATS2	O60284-S388	O60284	ST18	388	S	GLYPHHRSLSGCPHK	FALSE	FALSE	0.5902041407216172	FALSE	S/T	S/T	0.0443729	0.608	0.33	0.041	0.041
Q9NRM7	Serine/threonine-protein kinase LATS2	LATS2	O60284-S390	O60284	ST18	390	S	YPHHRSLSGCPHKVR	FALSE	FALSE	0.5760904663471745	FALSE	S/T	S/T	0.0327715	0.608	0.33	0.041	0.041
Q9NRM7	Serine/threonine-protein kinase LATS2	LATS2	O60284-S788	O60284	ST18	788	S	GNYASHRSLSGCPRA	FALSE	FALSE	0.5979433706783444	FALSE	S/T	S/T	0.0592644	0.608	0.33	0.041	0.041
Q9NRM7	Serine/threonine-protein kinase LATS2	LATS2	O60285-S22	O60285	NUAK1	22	S	LGLGAPGSPREAVAG	FALSE	FALSE	0.5026847379386736	TRUE	S/T	S/T	0.0194333	0.82	0.548	0.041	0.041
Q9NRM7	Serine/threonine-protein kinase LATS2	LATS2	O60285-S145	O60285	NUAK1	145	S	GELYDYISERRRLSE	FALSE	FALSE	0.5028961749867308	TRUE	S/T	S/T	5.02433e-4	0.82	0.548	0.041	0.041
Q9NRM7	Serine/threonine-protein kinase LATS2	LATS2	O60285-S390	O60285	NUAK1	390	S	DAVPESPSKLSSKRP	FALSE	FALSE	0.5493009199696924	TRUE	S/T	S/T	0.0594242	0.82	0.548	0.041	0.041
Q9NRM7	Serine/threonine-protein kinase LATS2	LATS2	O60285-S411	O60285	NUAK1	411	S	RSNSEHRSHSTGFIE	FALSE	FALSE	0.6374288592772062	TRUE	S/T	S/T	0.186344	0.82	0.548	0.041	0.041
Q9NRM7	Serine/threonine-protein kinase LATS2	LATS2	O60285-S445	O60285	NUAK1	445	S	TGVLLPSSPEAEVPG	FALSE	FALSE	0.5277491876591449	TRUE	S/T	S/T	0.0412428	0.82	0.548	0.041	0.041
Q9NRM7	Serine/threonine-protein kinase LATS2	LATS2	O60285-S459	O60285	NUAK1	459	S	GKLSPKQSATMPKKG	FALSE	FALSE	0.5511386271444703	TRUE	S/T	S/T	0.0479122	0.82	0.548	0.041	0.041
Q9NRM7	Serine/threonine-protein kinase LATS2	LATS2	O60285-S476	O60285	NUAK1	476	S	KKTQQRESGYYSSPE	FALSE	FALSE	0.5048791102089114	TRUE	S/T	S/T	0.0209411	0.82	0.548	0.041	0.041
Q9NRM7	Serine/threonine-protein kinase LATS2	LATS2	O60285-S480	O60285	NUAK1	480	S	QRESGYYSSPERSES	FALSE	FALSE	0.5198960444200473	TRUE	S/T	S/T	0.0371182	0.82	0.548	0.041	0.041
Q9NRM7	Serine/threonine-protein kinase LATS2	LATS2	O60285-S485	O60285	NUAK1	485	S	YYSSPERSESSELLD	FALSE	FALSE	0.5251930378541393	TRUE	S/T	S/T	0.0377535	0.82	0.548	0.041	0.041
Q9NRM7	Serine/threonine-protein kinase LATS2	LATS2	O60285-S488	O60285	NUAK1	488	S	SPERSESSELLDSND	FALSE	FALSE	0.5048791102089114	TRUE	S/T	S/T	0.020823500000000002	0.82	0.548	0.041	0.041
Q9NRM7	Serine/threonine-protein kinase LATS2	LATS2	O60285-S499	O60285	NUAK1	499	S	DSNDVMGSSIPSPSP	FALSE	FALSE	0.5489350181756036	TRUE	S/T	S/T	0.0470118	0.82	0.548	0.041	0.041
Q9NRM7	Serine/threonine-protein kinase LATS2	LATS2	O60285-S516	O60285	NUAK1	516	S	PARVTSHSLSCRRKG	FALSE	FALSE	0.5534900086924706	TRUE	S/T	S/T	0.0665459	0.82	0.548	0.041	0.041
Q9NRM7	Serine/threonine-protein kinase LATS2	LATS2	O60285-S564	O60285	NUAK1	564	S	PAEGLSRSYSRPSSV	FALSE	FALSE	0.5587250433746843	TRUE	S/T	S/T	0.0805818	0.82	0.548	0.041	0.041
Q9NRM7	Serine/threonine-protein kinase LATS2	LATS2	O60285-S600	O60285	NUAK1	600	S	PARQRIRSCVSAENF	FALSE	FALSE	0.6325549964112428	TRUE	S/T	S/T	0.630796	0.82	0.548	0.041	0.041
Q9NRM7	Serine/threonine-protein kinase LATS2	LATS2	O60285-S603	O60285	NUAK1	603	S	QRIRSCVSAENFLQI	FALSE	FALSE	0.6403210445716417	TRUE	S/T	S/T	0.220163	0.82	0.548	0.041	0.041
Q9NRM7	Serine/threonine-protein kinase LATS2	LATS2	O60285-Y141	O60285	NUAK1	141	Y	YASKGELYDYISERR	FALSE	FALSE	0.5122794405777787	TRUE	S/T	Y	8.81142e-5	0.82	0.548	0.041	0.041
Q9NRM7	Serine/threonine-protein kinase LATS2	LATS2	O60285-Y143	O60285	NUAK1	143	Y	SKGELYDYISERRRL	FALSE	FALSE	0.564559977161786	TRUE	S/T	Y	0.00124508	0.82	0.548	0.041	0.041
Q9NRM7	Serine/threonine-protein kinase LATS2	LATS2	O60291-S106	O60291	MGRN1	106	S	RYKDDADSPTEDGDK	FALSE	FALSE	0.5607658540815621	FALSE	S/T	S/T	0.00808317	0.672	0.402	0.041	0.041
Q9NRM7	Serine/threonine-protein kinase LATS2	LATS2	O60291-S155	O60291	MGRN1	155	S	VYSPKSPSLQSETVH	FALSE	FALSE	0.7073972856479027	FALSE	S/T	S/T	0.0575796	0.672	0.402	0.041	0.041
Q9NRM7	Serine/threonine-protein kinase LATS2	LATS2	O60291-S337	O60291	MGRN1	337	S	RKKPGALSPVSFSPV	FALSE	FALSE	0.5815682278585288	FALSE	S/T	S/T	0.0246273	0.672	0.402	0.041	0.041
Q9NRM7	Serine/threonine-protein kinase LATS2	LATS2	O60291-S340	O60291	MGRN1	340	S	PGALSPVSFSPVLAQ	FALSE	FALSE	0.6914535235560996	FALSE	S/T	S/T	0.04454	0.672	0.402	0.041	0.041
Q9NRM7	Serine/threonine-protein kinase LATS2	LATS2	O60291-S342	O60291	MGRN1	342	S	ALSPVSFSPVLAQSL	FALSE	FALSE	0.5597658540815622	FALSE	S/T	S/T	0.00788561	0.672	0.402	0.041	0.041
Q9NRM7	Serine/threonine-protein kinase LATS2	LATS2	O60291-S402	O60291	MGRN1	402	S	LNGLRAVSPAIPSAP	FALSE	FALSE	0.5013045897236393	FALSE	S/T	S/T	0.00235552	0.672	0.402	0.041	0.041
Q9NRM7	Serine/threonine-protein kinase LATS2	LATS2	O60291-S417	O60291	MGRN1	417	S	LYEEITYSGISDGLS	FALSE	FALSE	0.5811124277155502	FALSE	S/T	S/T	0.0125389	0.672	0.402	0.041	0.041
Q9NRM7	Serine/threonine-protein kinase LATS2	LATS2	O60291-S459	O60291	MGRN1	459	S	DSTLRSPSSPIHEED	FALSE	FALSE	0.565838051762233	FALSE	S/T	S/T	0.00724783	0.672	0.402	0.041	0.041
Q9NRM7	Serine/threonine-protein kinase LATS2	LATS2	O60291-S460	O60291	MGRN1	460	S	STLRSPSSPIHEEDE	FALSE	FALSE	0.6624575822459812	FALSE	S/T	S/T	0.0367523	0.672	0.402	0.041	0.041
Q9NRM7	Serine/threonine-protein kinase LATS2	LATS2	O60291-S471	O60291	MGRN1	471	S	EEDEEKLSEDVDAPP	FALSE	FALSE	0.5385539214622754	FALSE	S/T	S/T	0.00574683	0.672	0.402	0.041	0.041
Q9NRM7	Serine/threonine-protein kinase LATS2	LATS2	O60291-S491	O60291	MGRN1	491	S	ELALRESSSPESFIT	FALSE	FALSE	0.60295875728761	FALSE	S/T	S/T	0.0179766	0.672	0.402	0.041	0.041
Q9NRM7	Serine/threonine-protein kinase LATS2	LATS2	O60291-S492	O60291	MGRN1	492	S	LALRESSSPESFITE	FALSE	FALSE	0.5121596463748552	FALSE	S/T	S/T	0.00442811	0.672	0.402	0.041	0.041
Q9NRM7	Serine/threonine-protein kinase LATS2	LATS2	O60291-S495	O60291	MGRN1	495	S	RESSSPESFITEEVD	FALSE	FALSE	0.7201055167677065	FALSE	S/T	S/T	0.0962543	0.672	0.402	0.041	0.041
Q9NRM7	Serine/threonine-protein kinase LATS2	LATS2	O60291-S515	O60291	MGRN1	515	S	QQGTRAASIENVLQD	FALSE	FALSE	0.7189450944960099	FALSE	S/T	S/T	0.0925938	0.672	0.402	0.041	0.041
Q9NRM7	Serine/threonine-protein kinase LATS2	LATS2	O60291-S523	O60291	MGRN1	523	S	IENVLQDSSPEHCGR	FALSE	FALSE	0.5131008228454434	FALSE	S/T	S/T	0.00456419	0.672	0.402	0.041	0.041
Q9NRM7	Serine/threonine-protein kinase LATS2	LATS2	O60291-S524	O60291	MGRN1	524	S	ENVLQDSSPEHCGRG	FALSE	FALSE	0.5994174274408522	FALSE	S/T	S/T	0.0196992	0.672	0.402	0.041	0.041
Q9NRM7	Serine/threonine-protein kinase LATS2	LATS2	O60291-3-S342	O60291-3	MGRN1-3	342	S	ALSPVSFSPVLAQSL	FALSE	FALSE	0.5597658540815622	FALSE	S/T	S/T	0.00788561	0.672	0.402	0.041	0.041
Q9NRM7	Serine/threonine-protein kinase LATS2	LATS2	O60292-S100	O60292	SI1L3	100	S	LREHSNPSPSQDTDG	FALSE	FALSE	0.5286949896810722	FALSE	S/T	S/T	0.171806	0.517	0.287	0.041	0.041
Q9NRM7	Serine/threonine-protein kinase LATS2	LATS2	O60292-S119	O60292	SI1L3	119	S	KMAHSMRSIQNGQPP	FALSE	FALSE	0.5736840318701816	FALSE	S/T	S/T	0.264001	0.517	0.287	0.041	0.041
Q9NRM7	Serine/threonine-protein kinase LATS2	LATS2	O60292-S146	O60292	SI1L3	146	S	HRLSRRRSKDVEFQD	FALSE	FALSE	0.5329981263408762	FALSE	S/T	S/T	0.188738	0.517	0.287	0.041	0.041
Q9NRM7	Serine/threonine-protein kinase LATS2	LATS2	O60292-S170	O60292	SI1L3	170	S	FLPLRHRSSSEITLS	FALSE	FALSE	0.6369025843038484	FALSE	S/T	S/T	0.400074	0.517	0.287	0.041	0.041
Q9NRM7	Serine/threonine-protein kinase LATS2	LATS2	O60292-S172	O60292	SI1L3	172	S	PLRHRSSSEITLSEC	FALSE	FALSE	0.5406555250552023	FALSE	S/T	S/T	0.223353	0.517	0.287	0.041	0.041
Q9NRM7	Serine/threonine-protein kinase LATS2	LATS2	O60292-S204	O60292	SI1L3	204	S	PLFREYGSTSSIDVQ	FALSE	FALSE	0.5277850872212543	FALSE	S/T	S/T	0.125284	0.517	0.287	0.041	0.041
Q9NRM7	Serine/threonine-protein kinase LATS2	LATS2	O60292-S206	O60292	SI1L3	206	S	FREYGSTSSIDVQGM	FALSE	FALSE	0.527423334521926	FALSE	S/T	S/T	0.111785	0.517	0.287	0.041	0.041
Q9NRM7	Serine/threonine-protein kinase LATS2	LATS2	O60292-S207	O60292	SI1L3	207	S	REYGSTSSIDVQGMP	FALSE	FALSE	0.5736840318701816	FALSE	S/T	S/T	0.263895	0.517	0.287	0.041	0.041
Q9NRM7	Serine/threonine-protein kinase LATS2	LATS2	O60292-S217	O60292	SI1L3	217	S	VQGMPEQSFFDILNE	FALSE	FALSE	0.6369025843038484	FALSE	S/T	S/T	0.397157	0.517	0.287	0.041	0.041
Q9NRM7	Serine/threonine-protein kinase LATS2	LATS2	O60292-S383	O60292	SI1L3	383	S	SAASAMASLTASRAH	FALSE	FALSE	0.5313063797099733	FALSE	S/T	S/T	0.149714	0.517	0.287	0.041	0.041
Q9NRM7	Serine/threonine-protein kinase LATS2	LATS2	O60292-S401	O60292	SI1L3	401	S	GLDPAFTSTEDLNCK	FALSE	FALSE	0.5351414656335872	FALSE	S/T	S/T	0.195806	0.517	0.287	0.041	0.041
Q9NRM7	Serine/threonine-protein kinase LATS2	LATS2	O60292-S493	O60292	SI1L3	493	S	QSRPRQYSIEHVDLG	FALSE	FALSE	0.6296444178405559	FALSE	S/T	S/T	0.888146	0.517	0.287	0.041	0.041
Q9NRM7	Serine/threonine-protein kinase LATS2	LATS2	O60292-S782	O60292	SI1L3	782	S	PFGPPIPSGTTFRKS	FALSE	FALSE	0.5969273197262236	FALSE	S/T	S/T	0.311847	0.517	0.287	0.041	0.041
Q9NRM7	Serine/threonine-protein kinase LATS2	LATS2	O60292-S1158	O60292	SI1L3	1158	S	VPPYRQPSGSFSTPG	FALSE	FALSE	0.5000687607560823	FALSE	S/T	S/T	0.0968853	0.517	0.287	0.041	0.041
Q9NRM7	Serine/threonine-protein kinase LATS2	LATS2	O60292-S1160	O60292	SI1L3	1160	S	PYRQPSGSFSTPGSA	FALSE	FALSE	0.6496135936497187	FALSE	S/T	S/T	0.773196	0.517	0.287	0.041	0.041
Q9NRM7	Serine/threonine-protein kinase LATS2	LATS2	O60292-S1270	O60292	SI1L3	1270	S	PQYSSHSSSNTLSSN	FALSE	FALSE	0.5006453936848053	FALSE	S/T	S/T	0.102609	0.517	0.287	0.041	0.041
Q9NRM7	Serine/threonine-protein kinase LATS2	LATS2	O60292-S1281	O60292	SI1L3	1281	S	LSSNASSSHSDDRWF	FALSE	FALSE	0.5271170037904173	FALSE	S/T	S/T	0.168359	0.517	0.287	0.041	0.041
Q9NRM7	Serine/threonine-protein kinase LATS2	LATS2	O60292-S1307	O60292	SI1L3	1307	S	PLSKGGSSDSGIDTT	FALSE	FALSE	0.5475618561188544	FALSE	S/T	S/T	0.240642	0.517	0.287	0.041	0.041
Q9NRM7	Serine/threonine-protein kinase LATS2	LATS2	O60292-S1309	O60292	SI1L3	1309	S	SKGGSSDSGIDTTLY	FALSE	FALSE	0.653039182786159	FALSE	S/T	S/T	0.721014	0.517	0.287	0.041	0.041
Q9NRM7	Serine/threonine-protein kinase LATS2	LATS2	O60292-S1382	O60292	SI1L3	1382	S	GYRPKLYSSGSSTPT	FALSE	FALSE	0.5876612443168426	FALSE	S/T	S/T	0.29739	0.517	0.287	0.041	0.041
Q9NRM7	Serine/threonine-protein kinase LATS2	LATS2	O60292-S1386	O60292	SI1L3	1386	S	KLYSSGSSTPTGLAG	FALSE	FALSE	0.5282960617946533	FALSE	S/T	S/T	0.118054	0.517	0.287	0.041	0.041
