## Supplemental Table S1 for "Accurate, high-coverage assignment of *in vivo* protein kinases to phosphosites from *in vitro* phosphoproteomic specificity data": supplemental-table-s1.tsv (part 25 of 918)

kinase	kinase.name	kinase.symbol	site.id	substrate	substrate.name	site	residue	seq.win	in.psp	is.substrate	score	is.kinase	kinase.type	site.type	bayesplus.score	go.cc.semsim	go.bp.semsim	string.coexpression	string.experimental
Q9NRM7	Serine/threonine-protein kinase LATS2	LATS2	O60292-S1438	O60292	SI1L3	1438	S	QPSPFQLSASVPKSF	FALSE	FALSE	0.5292415163401079	FALSE	S/T	S/T	0.113106	0.517	0.287	0.041	0.041
Q9NRM7	Serine/threonine-protein kinase LATS2	LATS2	O60292-S1544	O60292	SI1L3	1544	S	KGLQRTLSDESLCSG	FALSE	FALSE	0.6394167400876106	FALSE	S/T	S/T	0.469521	0.517	0.287	0.041	0.041
Q9NRM7	Serine/threonine-protein kinase LATS2	LATS2	O60292-S1547	O60292	SI1L3	1547	S	QRTLSDESLCSGRRE	FALSE	FALSE	0.6511612539997944	FALSE	S/T	S/T	0.612775	0.517	0.287	0.041	0.041
Q9NRM7	Serine/threonine-protein kinase LATS2	LATS2	O60292-S1559	O60292	SI1L3	1559	S	RREPSFASPAGLEPG	FALSE	FALSE	0.6480551772748971	FALSE	S/T	S/T	0.560519	0.517	0.287	0.041	0.041
Q9NRM7	Serine/threonine-protein kinase LATS2	LATS2	O60292-S1581	O60292	SI1L3	1581	S	TSTCAFPSSTLPARR	FALSE	FALSE	0.5337314283452443	FALSE	S/T	S/T	0.19909	0.517	0.287	0.041	0.041
Q9NRM7	Serine/threonine-protein kinase LATS2	LATS2	O60292-S1617	O60292	SI1L3	1617	S	PEKKSTISASELSLA	FALSE	FALSE	0.5282960617946533	FALSE	S/T	S/T	0.117199	0.517	0.287	0.041	0.041
Q9NRM7	Serine/threonine-protein kinase LATS2	LATS2	O60292-S1619	O60292	SI1L3	1619	S	KKSTISASELSLADG	FALSE	FALSE	0.5282960617946533	FALSE	S/T	S/T	0.12093	0.517	0.287	0.041	0.041
Q9NRM7	Serine/threonine-protein kinase LATS2	LATS2	O60292-S1622	O60292	SI1L3	1622	S	TISASELSLADGRDR	FALSE	FALSE	0.5386555250552023	FALSE	S/T	S/T	0.228308	0.517	0.287	0.041	0.041
Q9NRM7	Serine/threonine-protein kinase LATS2	LATS2	O60307-S47	O60307	MAST3	47	S	PTLSRPLSPLSVPTA	FALSE	FALSE	0.5380218088304822	TRUE	S/T	S/T	0.0333424	0.678	0.556	0.041	0.041
Q9NRM7	Serine/threonine-protein kinase LATS2	LATS2	O60307-S50	O60307	MAST3	50	S	SRPLSPLSVPTAGSS	FALSE	FALSE	0.6138632344755738	TRUE	S/T	S/T	0.207118	0.661	0.556	0.041	0.041
Q9NRM7	Serine/threonine-protein kinase LATS2	LATS2	O60307-S85	O60307	MAST3	85	S	RADGRRWSLASLPSS	FALSE	FALSE	0.651422163262579	TRUE	S/T	S/T	0.390707	0.895	0.556	0.041	0.041
Q9NRM7	Serine/threonine-protein kinase LATS2	LATS2	O60307-S88	O60307	MAST3	88	S	GRRWSLASLPSSGYG	FALSE	FALSE	0.6378058270890504	TRUE	S/T	S/T	0.276667	0.661	0.556	0.041	0.041
Q9NRM7	Serine/threonine-protein kinase LATS2	LATS2	O60307-S100	O60307	MAST3	100	S	GYGTNTPSSTLSSSS	FALSE	FALSE	0.5743833514346246	TRUE	S/T	S/T	0.147815	0.638	0.556	0.041	0.041
Q9NRM7	Serine/threonine-protein kinase LATS2	LATS2	O60307-S106	O60307	MAST3	106	S	PSSTLSSSSSSRERL	FALSE	FALSE	0.5488087862740527	TRUE	S/T	S/T	0.0726992	0.705	0.556	0.041	0.041
Q9NRM7	Serine/threonine-protein kinase LATS2	LATS2	O60307-S108	O60307	MAST3	108	S	STLSSSSSSRERLHQ	FALSE	FALSE	0.5232086343761858	TRUE	S/T	S/T	0.0405235	0.864	0.556	0.041	0.041
Q9NRM7	Serine/threonine-protein kinase LATS2	LATS2	O60307-S109	O60307	MAST3	109	S	TLSSSSSSRERLHQL	FALSE	FALSE	0.5529780071762062	TRUE	S/T	S/T	0.0215476	0.718	0.556	0.041	0.041
Q9NRM7	Serine/threonine-protein kinase LATS2	LATS2	O60307-S134	O60307	MAST3	134	S	FLSKHFRSSENVLDE	FALSE	FALSE	0.5830577264825176	TRUE	S/T	S/T	0.139409	0.624	0.556	0.041	0.041
Q9NRM7	Serine/threonine-protein kinase LATS2	LATS2	O60307-S259	O60307	MAST3	259	S	DAHERSDSEEVSFIV	FALSE	FALSE	0.6503862658266817	TRUE	S/T	S/T	0.391645	0.895	0.556	0.041	0.041
Q9NRM7	Serine/threonine-protein kinase LATS2	LATS2	O60307-S277	O60307	MAST3	277	S	RKLLIIISRPARLLE	FALSE	FALSE	0.5543636358899786	TRUE	S/T	S/T	0.0105567	0.679	0.556	0.041	0.041
Q9NRM7	Serine/threonine-protein kinase LATS2	LATS2	O60307-S351	O60307	MAST3	351	S	PAPESPESRALVGQS	FALSE	FALSE	0.5003147687710189	TRUE	S/T	S/T	0.00960582	0.636	0.556	0.041	0.041
Q9NRM7	Serine/threonine-protein kinase LATS2	LATS2	O60307-S512	O60307	MAST3	512	S	KLTDFGLSKIGLMSM	FALSE	FALSE	0.6539670967202291	TRUE	S/T	S/T	0.30487	0.753	0.556	0.041	0.041
Q9NRM7	Serine/threonine-protein kinase LATS2	LATS2	O60307-S698	O60307	MAST3	698	S	STEIPQFSSCSHRFS	FALSE	FALSE	0.6085398851167907	TRUE	S/T	S/T	0.211511	0.608	0.556	0.041	0.041
Q9NRM7	Serine/threonine-protein kinase LATS2	LATS2	O60307-S699	O60307	MAST3	699	S	TEIPQFSSCSHRFSK	FALSE	FALSE	0.6708488137023146	TRUE	S/T	S/T	0.479357	0.74	0.556	0.041	0.041
Q9NRM7	Serine/threonine-protein kinase LATS2	LATS2	O60307-S709	O60307	MAST3	709	S	HRFSKVYSSSEFLAV	FALSE	FALSE	0.5698282278994727	TRUE	S/T	S/T	0.41169	0.537	0.556	0.041	0.041
Q9NRM7	Serine/threonine-protein kinase LATS2	LATS2	O60307-S726	O60307	MAST3	726	S	TPTFAERSFSEDREE	FALSE	FALSE	0.6015351111230739	TRUE	S/T	S/T	0.168083	0.598	0.556	0.041	0.041
Q9NRM7	Serine/threonine-protein kinase LATS2	LATS2	O60307-S754	O60307	MAST3	754	S	SADIRLRSWTSSGSS	FALSE	FALSE	0.661812739766447	TRUE	S/T	S/T	0.404392	0.706	0.556	0.041	0.041
Q9NRM7	Serine/threonine-protein kinase LATS2	LATS2	O60307-S758	O60307	MAST3	758	S	RLRSWTSSGSSCQSS	FALSE	FALSE	0.6150086023408485	TRUE	S/T	S/T	0.350885	0.635	0.556	0.041	0.041
Q9NRM7	Serine/threonine-protein kinase LATS2	LATS2	O60307-S760	O60307	MAST3	760	S	RSWTSSGSSCQSSSS	FALSE	FALSE	0.6459194361998017	TRUE	S/T	S/T	0.13863	0.746	0.556	0.041	0.041
Q9NRM7	Serine/threonine-protein kinase LATS2	LATS2	O60307-S774	O60307	MAST3	774	S	SQPERGPSPSLLNTI	FALSE	FALSE	0.5679405443837854	TRUE	S/T	S/T	0.0975065	0.755	0.556	0.041	0.041
Q9NRM7	Serine/threonine-protein kinase LATS2	LATS2	O60307-S880	O60307	MAST3	880	S	APEKSRASSSGGSGG	FALSE	FALSE	0.5480692952480205	TRUE	S/T	S/T	0.017119	0.645	0.556	0.041	0.041
Q9NRM7	Serine/threonine-protein kinase LATS2	LATS2	O60307-S889	O60307	MAST3	889	S	SGGSGGGSGGRVPKS	FALSE	FALSE	0.5123352697715435	TRUE	S/T	S/T	0.0906537	0.638	0.556	0.041	0.041
Q9NRM7	Serine/threonine-protein kinase LATS2	LATS2	O60307-S898	O60307	MAST3	898	S	GRVPKSASVSALSLI	FALSE	FALSE	0.6328072826340753	TRUE	S/T	S/T	0.8396	0.615	0.556	0.041	0.041
Q9NRM7	Serine/threonine-protein kinase LATS2	LATS2	O60307-S937	O60307	MAST3	937	S	SSRDSSPSRDPSPVC	FALSE	FALSE	0.5668145016558213	TRUE	S/T	S/T	0.00770858	0.687	0.556	0.041	0.041
Q9NRM7	Serine/threonine-protein kinase LATS2	LATS2	O60307-S963	O60307	MAST3	963	S	SGKKYGFSLRAIRVY	FALSE	FALSE	0.6221883960690686	TRUE	S/T	S/T	0.21895	0.711	0.556	0.041	0.041
Q9NRM7	Serine/threonine-protein kinase LATS2	LATS2	O60307-S1084	O60307	MAST3	1084	S	KKISKQTSVLHTSRS	FALSE	FALSE	0.6562016629255092	TRUE	S/T	S/T	0.817193	0.766	0.556	0.041	0.041
Q9NRM7	Serine/threonine-protein kinase LATS2	LATS2	O60307-S1094	O60307	MAST3	1094	S	HTSRSFSSGLHHSLS	FALSE	FALSE	0.6366738680868079	TRUE	S/T	S/T	0.201527	0.746	0.556	0.041	0.041
Q9NRM7	Serine/threonine-protein kinase LATS2	LATS2	O60307-S1101	O60307	MAST3	1101	S	SGLHHSLSSSESLPG	FALSE	FALSE	0.6343138928588117	TRUE	S/T	S/T	0.159141	0.722	0.556	0.041	0.041
Q9NRM7	Serine/threonine-protein kinase LATS2	LATS2	O60307-S1105	O60307	MAST3	1105	S	HSLSSSESLPGSPTH	FALSE	FALSE	0.5233738710120582	TRUE	S/T	S/T	0.0394981	0.8	0.556	0.041	0.041
Q9NRM7	Serine/threonine-protein kinase LATS2	LATS2	O60307-S1223	O60307	MAST3	1223	S	PRLRRGQSADKLGTG	FALSE	FALSE	0.6530384418884013	TRUE	S/T	S/T	0.124124	0.676	0.556	0.041	0.041
Q9NRM7	Serine/threonine-protein kinase LATS2	LATS2	O60307-S1273	O60307	MAST3	1273	S	QEAVQEVSFDEPQEE	FALSE	FALSE	0.5380833191414007	TRUE	S/T	S/T	0.256649	0.543	0.556	0.041	0.041
Q9NRM7	Serine/threonine-protein kinase LATS2	LATS2	O60307-Y977	O60307	MAST3	977	Y	YMGDSDVYTVHHVVW	FALSE	FALSE	0.5468153590258265	TRUE	S/T	Y	0.00143243	0.841	0.556	0.041	0.041
Q9NRM7	Serine/threonine-protein kinase LATS2	LATS2	O60308-S314	O60308	CE104	314	S	QPLARSGSPCHQKPM	FALSE	FALSE	0.50885410737182	FALSE	S/T	S/T	0.0193854	0.738	0.361	0.041	0.041
Q9NRM7	Serine/threonine-protein kinase LATS2	LATS2	O60308-S449	O60308	CE104	449	S	EAYCKTWSYREDALL	FALSE	FALSE	0.6951218806648087	FALSE	S/T	S/T	0.0759365	0.738	0.422	0.041	0.041
Q9NRM7	Serine/threonine-protein kinase LATS2	LATS2	O60308-S540	O60308	CE104	540	S	LLTRTGDSSARLRVT	FALSE	FALSE	0.6366194397825384	FALSE	S/T	S/T	0.0305688	0.738	0.44	0.041	0.041
Q9NRM7	Serine/threonine-protein kinase LATS2	LATS2	O60308-S793	O60308	CE104	793	S	CKQVVEISSLTEHLL	FALSE	FALSE	0.540760105199469	FALSE	S/T	S/T	0.00449016	0.738	0.447	0.041	0.041
Q9NRM7	Serine/threonine-protein kinase LATS2	LATS2	O60308-S794	O60308	CE104	794	S	KQVVEISSLTEHLLT	FALSE	FALSE	0.5295015755472452	FALSE	S/T	S/T	0.00916421	0.738	0.351	0.041	0.041
Q9NRM7	Serine/threonine-protein kinase LATS2	LATS2	O60308-S917	O60308	CE104	917	S	PKGGLSKSSSRTYAK	FALSE	FALSE	0.6065421680098549	FALSE	S/T	S/T	0.0374355	0.738	0.368	0.041	0.041
Q9NRM7	Serine/threonine-protein kinase LATS2	LATS2	O60313-S734	O60313	OPA1	734	S	HNALEDRSISDKQQW	FALSE	FALSE	0.6010110624933398	FALSE	S/T	S/T	0.569337	0.54	0.272	0.041	0.041
Q9NRM7	Serine/threonine-protein kinase LATS2	LATS2	O60333-S1057	O60333	KIF1B	1057	S	AMTRSGLSLEELRIV	FALSE	FALSE	0.538043612482741	FALSE	S/T	S/T	0.148595	0.498	0.284	0.041	0.041
Q9NRM7	Serine/threonine-protein kinase LATS2	LATS2	O60333-3-S1053	O60333-3	KIF1B-3	1053	S	QLRWRSNSLNNGQPK	FALSE	FALSE	0.5321166944523549	FALSE	S/T	S/T	0.15604	0.498	0.284	0.041	0.041
Q9NRM7	Serine/threonine-protein kinase LATS2	LATS2	O60333-3-S1141	O60333-3	KIF1B-3	1141	S	PRMRRQFSAPNLKAG	FALSE	FALSE	0.5352598722575945	FALSE	S/T	S/T	0.113687	0.498	0.284	0.041	0.041
Q9NRM7	Serine/threonine-protein kinase LATS2	LATS2	O60336-S1261	O60336	MABP1	1261	S	SMAKISRSISVGENL	FALSE	FALSE	0.5176123787148159	FALSE	S/T	S/T	0.286919	0.735	0.268	0.041	0.041
Q9NRM7	Serine/threonine-protein kinase LATS2	LATS2	O60337-S437	O60337	MARH6	437	S	VYVFYFASFILLLRE	FALSE	FALSE	0.5010133902830248	FALSE	S/T	S/T	0.29291	0.453	0.264	0.041	0.041
Q9NRM7	Serine/threonine-protein kinase LATS2	LATS2	O60343-S318	O60343	TBCD4	318	S	EFRSRCSSVTGVQRR	FALSE	FALSE	0.5189316292799372	FALSE	S/T	S/T	0.251433	0.61	0.245	0.041	0.041
Q9NRM7	Serine/threonine-protein kinase LATS2	LATS2	O60343-S588	O60343	TBCD4	588	S	RMRGRLGSVDSFERS	FALSE	FALSE	0.5669392749110913	FALSE	S/T	S/T	0.663096	0.61	0.245	0.041	0.041
Q9NRM7	Serine/threonine-protein kinase LATS2	LATS2	O60346-S131	O60346	PHLP1	131	S	GRLKRNLSAAAAAAS	FALSE	FALSE	0.7368773117342312	FALSE	S/T	S/T	0.148888	0.769	0.549	0.041	0.041
Q9NRM7	Serine/threonine-protein kinase LATS2	LATS2	O60346-S140	O60346	PHLP1	140	S	AAAAASSSSSSSAAA	FALSE	FALSE	0.632943393249163	FALSE	S/T	S/T	0.0490984	0.769	0.549	0.041	0.041
Q9NRM7	Serine/threonine-protein kinase LATS2	LATS2	O60346-S141	O60346	PHLP1	141	S	AAAASSSSSSSAAAA	FALSE	FALSE	0.6563450554345325	FALSE	S/T	S/T	0.0658599	0.769	0.549	0.041	0.041
Q9NRM7	Serine/threonine-protein kinase LATS2	LATS2	O60346-S142	O60346	PHLP1	142	S	AAASSSSSSSAAAAS	FALSE	FALSE	0.6499014956437938	FALSE	S/T	S/T	0.0700248	0.769	0.549	0.041	0.041
Q9NRM7	Serine/threonine-protein kinase LATS2	LATS2	O60346-S143	O60346	PHLP1	143	S	AASSSSSSSAAAASH	FALSE	FALSE	0.519061160625058	FALSE	S/T	S/T	0.0259239	0.769	0.549	0.041	0.041
Q9NRM7	Serine/threonine-protein kinase LATS2	LATS2	O60346-S321	O60346	PHLP1	321	S	RRASPAPSDSSPGEP	FALSE	FALSE	0.5962890894831296	FALSE	S/T	S/T	0.041255	0.769	0.549	0.041	0.041
Q9NRM7	Serine/threonine-protein kinase LATS2	LATS2	O60346-S1379	O60346	PHLP1	1379	S	GSKGLWDSLSVEEAV	FALSE	FALSE	0.6282970098856911	FALSE	S/T	S/T	0.0526289	0.769	0.549	0.041	0.041
Q9NRM7	Serine/threonine-protein kinase LATS2	LATS2	O60346-S1381	O60346	PHLP1	1381	S	KGLWDSLSVEEAVEA	FALSE	FALSE	0.632943393249163	FALSE	S/T	S/T	0.0489321	0.769	0.549	0.041	0.041
Q9NRM7	Serine/threonine-protein kinase LATS2	LATS2	O60356-S22	O60356	NUPR1	22	S	PGPEDEDSSLDESDL	FALSE	FALSE	0.5516467506099931	FALSE	S/T	S/T	0.0283143	0.648	0.359	0.041	0.041
Q9NRM7	Serine/threonine-protein kinase LATS2	LATS2	O60361-S107	O60361	NDK8	107	S	NIIHGSDSVKSAEKE	FALSE	FALSE	0.5807962849853581	FALSE	S/T	S/T	0.0165193	0.658	0.419	0.041	0.041
Q9NRM7	Serine/threonine-protein kinase LATS2	LATS2	O60381-S90	O60381	HBP1	90	S	HQEYPRSSWNQNTSD	FALSE	FALSE	0.5191486430302188	FALSE	S/T	S/T	0.0163402	0.677	0.349	0.041	0.041
Q9NRM7	Serine/threonine-protein kinase LATS2	LATS2	O60381-S157	O60381	HBP1	157	S	ARPPPVSSSSKSEPA	FALSE	FALSE	0.504542834695145	FALSE	S/T	S/T	0.00737272	0.677	0.349	0.041	0.041
Q9NRM7	Serine/threonine-protein kinase LATS2	LATS2	O60381-S380	O60381	HBP1	380	S	MARQRRASLSCGGPG	FALSE	FALSE	0.5736341325952412	FALSE	S/T	S/T	0.0257054	0.677	0.349	0.041	0.041
Q9NRM7	Serine/threonine-protein kinase LATS2	LATS2	O60381-S382	O60381	HBP1	382	S	RQRRASLSCGGPGGQ	FALSE	FALSE	0.5355266217560614	FALSE	S/T	S/T	0.0192851	0.677	0.349	0.041	0.041
Q9NRM7	Serine/threonine-protein kinase LATS2	LATS2	O60381-S422	O60381	HBP1	422	S	AKAVKNHSSGTVSAT	FALSE	FALSE	0.5096602390589858	FALSE	S/T	S/T	0.0146996	0.677	0.349	0.041	0.041
Q9NRM7	Serine/threonine-protein kinase LATS2	LATS2	O60381-S423	O60381	HBP1	423	S	KAVKNHSSGTVSATS	FALSE	FALSE	0.5121788898582301	FALSE	S/T	S/T	0.0150454	0.677	0.349	0.041	0.041
Q9NRM7	Serine/threonine-protein kinase LATS2	LATS2	O60381-S509	O60381	HBP1	509	S	WKRKRTNSGSQQH__	FALSE	FALSE	0.6603139962295943	FALSE	S/T	S/T	0.0621296	0.677	0.349	0.041	0.041
Q9NRM7	Serine/threonine-protein kinase LATS2	LATS2	O60383-S196	O60383	GDF9	196	S	TLGRAPYSFTFNSQF	FALSE	FALSE	0.806916515756594	FALSE	S/T	S/T	0.155232	0.549	0.417	0.062	0.041
Q9NRM7	Serine/threonine-protein kinase LATS2	LATS2	O60383-S325	O60383	GDF9	325	S	RRGQETVSSELKKPL	FALSE	FALSE	0.6185977976017196	FALSE	S/T	S/T	0.0403994	0.549	0.417	0.062	0.041
Q9NRM7	Serine/threonine-protein kinase LATS2	LATS2	O60443-S252	O60443	GSDME	252	S	ENKKRIDSVYLDPLV	FALSE	FALSE	0.5949311543583407	FALSE	S/T	S/T	0.105539	0.516	0.349	0.041	0.041
Q9NRM7	Serine/threonine-protein kinase LATS2	LATS2	O60447-S116	O60447	EVI5	116	S	SRRNSGSSLVSSSSA	FALSE	FALSE	0.5465555594702597	FALSE	S/T	S/T	0.286213	0.93	0.301	0.041	0.041
Q9NRM7	Serine/threonine-protein kinase LATS2	LATS2	O60447-S765	O60447	EVI5	765	S	PLHGKSGSMSLDPAV	FALSE	FALSE	0.6500603816451895	FALSE	S/T	S/T	0.754873	0.93	0.301	0.041	0.041
Q9NRM7	Serine/threonine-protein kinase LATS2	LATS2	O60504-S13	O60504	VINEX	13	S	RSLRAGLSLDDFIPG	FALSE	FALSE	0.5833129680513879	FALSE	S/T	S/T	0.15057	0.813	0.292	0.041	0.041
Q9NRM7	Serine/threonine-protein kinase LATS2	LATS2	O60504-S104	O60504	VINEX	104	S	SQHTQNWSATWTKDS	FALSE	FALSE	0.590622983132413	FALSE	S/T	S/T	0.143473	0.813	0.292	0.041	0.041
Q9NRM7	Serine/threonine-protein kinase LATS2	LATS2	O60504-S547	O60504	VINEX	547	S	ARHPSSPSALRSPAD	FALSE	FALSE	0.5679761940325305	FALSE	S/T	S/T	0.198579	0.813	0.292	0.041	0.041
Q9NRM7	Serine/threonine-protein kinase LATS2	LATS2	O60518-S14	O60518	RNBP6	14	S	AGVPATVSEKQEFYQ	FALSE	FALSE	0.5272071575364162	FALSE	S/T	S/T	0.002343	0.753	0.343	0.041	0.041
Q9NRM7	Serine/threonine-protein kinase LATS2	LATS2	O60518-S112	O60518	RNBP6	112	S	VKLETHASMRKKLCD	FALSE	FALSE	0.5353462096412279	FALSE	S/T	S/T	0.0154156	0.753	0.343	0.041	0.041
Q9NRM7	Serine/threonine-protein kinase LATS2	LATS2	O60518-S280	O60518	RNBP6	280	S	LCGDSRLSNLQRQLA	FALSE	FALSE	0.5411626499306992	FALSE	S/T	S/T	0.00835353	0.753	0.343	0.041	0.041
Q9NRM7	Serine/threonine-protein kinase LATS2	LATS2	O60518-S614	O60518	RNBP6	614	S	PQTSYMVSAWARMCK	FALSE	FALSE	0.5216900512825119	FALSE	S/T	S/T	0.00503843	0.753	0.343	0.041	0.041
Q9NRM7	Serine/threonine-protein kinase LATS2	LATS2	O60518-S660	O60518	RNBP6	660	S	TQDVENMSDDDGWQF	FALSE	FALSE	0.6427686826937892	FALSE	S/T	S/T	0.080061	0.753	0.343	0.041	0.041
Q9NRM7	Serine/threonine-protein kinase LATS2	LATS2	O60518-S1048	O60518	RNBP6	1048	S	SNLPKIISIIAEGKI	FALSE	FALSE	0.7269058111862152	FALSE	S/T	S/T	0.312987	0.753	0.343	0.041	0.041
Q9NRM7	Serine/threonine-protein kinase LATS2	LATS2	O60547-S59	O60547	GMDS	59	S	GIVRRSSSFNTGRIE	FALSE	FALSE	0.6964436124196298	FALSE	S/T	S/T	0.254946	0.625	0.333	0.041	0.041
Q9NRM7	Serine/threonine-protein kinase LATS2	LATS2	O60551-S68	O60551	NMT2	68	S	SGGTKSDSASDSQEI	FALSE	FALSE	0.5225319710325647	FALSE	S/T	S/T	0.254378	0.599	0.26	0.041	0.041
Q9NRM7	Serine/threonine-protein kinase LATS2	LATS2	O60563-S117	O60563	CCNT1	117	S	TCLHPQESLPDTRSE	FALSE	FALSE	0.7334034021557816	FALSE	S/T	S/T	0.103123	0.707	0.39	0.041	0.041
Q9NRM7	Serine/threonine-protein kinase LATS2	LATS2	O60563-S290	O60563	CCNT1	290	S	ILNMISQSSSDTTIA	FALSE	FALSE	0.7329807374552878	FALSE	S/T	S/T	0.148279	0.707	0.39	0.041	0.041
Q9NRM7	Serine/threonine-protein kinase LATS2	LATS2	O60563-S292	O60563	CCNT1	292	S	NMISQSSSDTTIAGL	FALSE	FALSE	0.6808140315263153	FALSE	S/T	S/T	0.0804557	0.707	0.39	0.041	0.041
Q9NRM7	Serine/threonine-protein kinase LATS2	LATS2	O60563-S495	O60563	CCNT1	495	S	AAADKHNSVEDSVTK	FALSE	FALSE	0.7293410633777445	FALSE	S/T	S/T	0.158244	0.707	0.39	0.041	0.041
Q9NRM7	Serine/threonine-protein kinase LATS2	LATS2	O60563-S499	O60563	CCNT1	499	S	KHNSVEDSVTKSREH	FALSE	FALSE	0.5162536937252331	FALSE	S/T	S/T	0.00597298	0.707	0.39	0.041	0.041
Q9NRM7	Serine/threonine-protein kinase LATS2	LATS2	O60563-S549	O60563	CCNT1	549	S	PGDPKHSSQTSNLAH	FALSE	FALSE	0.7380572495613928	FALSE	S/T	S/T	0.106616	0.707	0.39	0.041	0.041
Q9NRM7	Serine/threonine-protein kinase LATS2	LATS2	O60563-S563	O60563	CCNT1	563	S	HKTYSLSSSFSSSSS	FALSE	FALSE	0.5519719993880373	FALSE	S/T	S/T	0.0146959	0.707	0.39	0.041	0.041
Q9NRM7	Serine/threonine-protein kinase LATS2	LATS2	O60563-S564	O60563	CCNT1	564	S	KTYSLSSSFSSSSST	FALSE	FALSE	0.584200603347132	FALSE	S/T	S/T	0.0283947	0.707	0.39	0.041	0.041
Q9NRM7	Serine/threonine-protein kinase LATS2	LATS2	O60563-S566	O60563	CCNT1	566	S	YSLSSSFSSSSSTRK	FALSE	FALSE	0.5586579777625539	FALSE	S/T	S/T	0.0156329	0.707	0.39	0.041	0.041
Q9NRM7	Serine/threonine-protein kinase LATS2	LATS2	O60563-S577	O60563	CCNT1	577	S	STRKRGPSEETGGAV	FALSE	FALSE	0.6430756432721163	FALSE	S/T	S/T	0.0412219	0.707	0.39	0.041	0.041
Q9NRM7	Serine/threonine-protein kinase LATS2	LATS2	O60563-S629	O60563	CCNT1	629	S	GLSFSQPSCKTRVPH	FALSE	FALSE	0.6597320457472612	FALSE	S/T	S/T	0.0447939	0.707	0.39	0.041	0.041
Q9NRM7	Serine/threonine-protein kinase LATS2	LATS2	O60566-S525	O60566	BUB1B	525	S	QPHSKGPSVPFSIFD	FALSE	FALSE	0.5127654025768075	TRUE	S/T	S/T	0.098288	0.702	0.459	0.041	0.041
Q9NRM7	Serine/threonine-protein kinase LATS2	LATS2	O60583-S8	O60583	CCNT2	8	S	MASGRGASSRWFFTR	FALSE	FALSE	0.6098210526062061	FALSE	S/T	S/T	0.0365762	0.692	0.338	0.041	0.041
Q9NRM7	Serine/threonine-protein kinase LATS2	LATS2	O60583-S474	O60583	CCNT2	474	S	QGQSQAASSSSVTSP	FALSE	FALSE	0.5803369090562245	FALSE	S/T	S/T	0.0287615	0.692	0.338	0.041	0.041
Q9NRM7	Serine/threonine-protein kinase LATS2	LATS2	O60583-S475	O60583	CCNT2	475	S	GQSQAASSSSVTSPI	FALSE	FALSE	0.5167201739943802	FALSE	S/T	S/T	0.00912704	0.692	0.338	0.041	0.041
Q9NRM7	Serine/threonine-protein kinase LATS2	LATS2	O60583-S476	O60583	CCNT2	476	S	QSQAASSSSVTSPIK	FALSE	FALSE	0.5303810903383882	FALSE	S/T	S/T	0.0177015	0.692	0.338	0.041	0.041
Q9NRM7	Serine/threonine-protein kinase LATS2	LATS2	O60583-S477	O60583	CCNT2	477	S	SQAASSSSVTSPIKM	FALSE	FALSE	0.5262343112293657	FALSE	S/T	S/T	0.0161385	0.692	0.338	0.041	0.041
Q9NRM7	Serine/threonine-protein kinase LATS2	LATS2	O60583-S502	O60583	CCNT2	502	S	MADKKEKSGSLKLRI	FALSE	FALSE	0.621648507164594	FALSE	S/T	S/T	0.0378377	0.692	0.338	0.041	0.041
Q9NRM7	Serine/threonine-protein kinase LATS2	LATS2	O60583-S538	O60583	CCNT2	538	S	SSERHSSSDEGSGKS	FALSE	FALSE	0.5196647731819913	FALSE	S/T	S/T	0.0153931	0.692	0.338	0.041	0.041
Q9NRM7	Serine/threonine-protein kinase LATS2	LATS2	O60583-S549	O60583	CCNT2	549	S	SGKSKHSSPHISRDH	FALSE	FALSE	0.5262013610377948	FALSE	S/T	S/T	0.0159674	0.692	0.338	0.041	0.041
Q9NRM7	Serine/threonine-protein kinase LATS2	LATS2	O60583-S645	O60583	CCNT2	645	S	SKSSGSSSSSSSSVK	FALSE	FALSE	0.5337770796545921	FALSE	S/T	S/T	0.0249344	0.692	0.338	0.041	0.041
Q9NRM7	Serine/threonine-protein kinase LATS2	LATS2	O60583-S706	O60583	CCNT2	706	S	ANHEYSTSSQHMDYK	FALSE	FALSE	0.621063238294259	FALSE	S/T	S/T	0.0506095	0.692	0.338	0.041	0.041
Q9NRM7	Serine/threonine-protein kinase LATS2	LATS2	O60583-S707	O60583	CCNT2	707	S	NHEYSTSSQHMDYKD	FALSE	FALSE	0.5159053591795653	FALSE	S/T	S/T	0.00916804	0.692	0.338	0.041	0.041
Q9NRM7	Serine/threonine-protein kinase LATS2	LATS2	O60583-2-S663	O60583-2	CCNT2-2	663	S	EASGDQRS_______	FALSE	FALSE	0.5182866700918165	FALSE	S/T	S/T	0.0147263	0.692	0.338	0.041	0.041
Q9NRM7	Serine/threonine-protein kinase LATS2	LATS2	O60658-S359	O60658	PDE8A	359	S	HKDRRKGSLDVKAVA	FALSE	FALSE	0.6614279446063459	FALSE	S/T	S/T	0.26009	0.563	0.482	0.041	0.041
Q9NRM7	Serine/threonine-protein kinase LATS2	LATS2	O60671-S282	O60671	RAD1	282	S	EEVPESES_______	FALSE	FALSE	0.5037655585001836	FALSE	S/T	S/T	0.00888321	0.698	0.326	0.041	0.041
Q9NRM7	Serine/threonine-protein kinase LATS2	LATS2	O60674-S358	O60674	JAK2	358	S	NLEIELSSLREALSF	FALSE	FALSE	0.6586940998012945	TRUE	S/T	S/T	0.231842	0.61	0.453	0.053	0.085
Q9NRM7	Serine/threonine-protein kinase LATS2	LATS2	O60674-S518	O60674	JAK2	518	S	VFRTNGVSDVPTSPT	FALSE	FALSE	0.6251487262500655	TRUE	S/T	S/T	0.103906	0.61	0.453	0.053	0.085
Q9NRM7	Serine/threonine-protein kinase LATS2	LATS2	O60674-S936	O60674	JAK2	936	S	MEYLPYGSLRDYLQK	FALSE	FALSE	0.5655627598318351	TRUE	S/T	S/T	0.0501724	0.61	0.453	0.053	0.085
Q9NRM7	Serine/threonine-protein kinase LATS2	LATS2	O60674-Y119	O60674	JAK2	119	Y	VLYRIRFYFPRWYCS	FALSE	FALSE	0.5097750384545737	TRUE	S/T	Y	1.76828e-4	0.61	0.453	0.053	0.085
Q9NRM7	Serine/threonine-protein kinase LATS2	LATS2	O60674-Y221	O60674	JAK2	221	Y	IRAKIQDYHILTRKR	FALSE	FALSE	0.5095996531847781	TRUE	S/T	Y	0.00146691	0.61	0.453	0.053	0.085
Q9NRM7	Serine/threonine-protein kinase LATS2	LATS2	O60674-Y423	O60674	JAK2	423	Y	AGNQTGLYVLRCSPK	FALSE	FALSE	0.5463718212402954	TRUE	S/T	Y	0.00809619	0.61	0.453	0.053	0.085
Q9NRM7	Serine/threonine-protein kinase LATS2	LATS2	O60674-Y435	O60674	JAK2	435	Y	SPKDFNKYFLTFAVE	FALSE	FALSE	0.534146224928146	TRUE	S/T	Y	0.0031322	0.61	0.453	0.053	0.085
Q9NRM7	Serine/threonine-protein kinase LATS2	LATS2	O60674-Y570	O60674	JAK2	570	Y	VRREVGDYGQLHETE	FALSE	FALSE	0.5206329165667997	TRUE	S/T	Y	3.14989e-4	0.61	0.453	0.053	0.085
Q9NRM7	Serine/threonine-protein kinase LATS2	LATS2	O60674-Y790	O60674	JAK2	790	Y	LINNCMDYEPDFRPS	FALSE	FALSE	0.5241738841654164	TRUE	S/T	Y	5.12792e-4	0.61	0.453	0.053	0.085
Q9NRM7	Serine/threonine-protein kinase LATS2	LATS2	O60674-Y813	O60674	JAK2	813	Y	NSLFTPDYELLTEND	FALSE	FALSE	0.5045964086302916	TRUE	S/T	Y	2.19654e-4	0.61	0.453	0.053	0.085
Q9NRM7	Serine/threonine-protein kinase LATS2	LATS2	O60674-Y934	O60674	JAK2	934	Y	LIMEYLPYGSLRDYL	FALSE	FALSE	0.5147352975191806	TRUE	S/T	Y	2.57455e-4	0.61	0.453	0.053	0.085
Q9NRM7	Serine/threonine-protein kinase LATS2	LATS2	O60674-Y972	O60674	JAK2	972	Y	EYLGTKRYIHRDLAT	FALSE	FALSE	0.5112604626651527	TRUE	S/T	Y	0.00109741	0.61	0.453	0.053	0.085
Q9NRM7	Serine/threonine-protein kinase LATS2	LATS2	O60674-Y1007	O60674	JAK2	1007	Y	VLPQDKEYYKVKEPG	FALSE	FALSE	0.5045964086302916	TRUE	S/T	Y	2.18405e-4	0.61	0.453	0.053	0.085
Q9NRM7	Serine/threonine-protein kinase LATS2	LATS2	O60711-S19	O60711	LPXN	19	S	ERSTLQDSDEYSNPA	FALSE	FALSE	0.5092390764232214	FALSE	S/T	S/T	0.00425353	0.675	0.436	0.041	0.041
Q9NRM7	Serine/threonine-protein kinase LATS2	LATS2	O60711-S127	O60711	LPXN	127	S	DKQDHKASLDSMLGG	FALSE	FALSE	0.5567946959291173	FALSE	S/T	S/T	0.00924601	0.675	0.436	0.041	0.041
Q9NRM7	Serine/threonine-protein kinase LATS2	LATS2	O60711-S130	O60711	LPXN	130	S	DHKASLDSMLGGLEQ	FALSE	FALSE	0.5864086177825426	FALSE	S/T	S/T	0.0248431	0.675	0.436	0.041	0.041
Q9NRM7	Serine/threonine-protein kinase LATS2	LATS2	O60711-S170	O60711	LPXN	170	S	VIHALGQSWHPEHFV	FALSE	FALSE	0.6922481192958652	FALSE	S/T	S/T	0.044034	0.675	0.436	0.041	0.041
Q9NRM7	Serine/threonine-protein kinase LATS2	LATS2	O60711-S187	O60711	LPXN	187	S	HCKEEIGSSPFFERS	FALSE	FALSE	0.6071714090320505	FALSE	S/T	S/T	0.0258237	0.675	0.436	0.041	0.041
Q9NRM7	Serine/threonine-protein kinase LATS2	LATS2	O60711-S188	O60711	LPXN	188	S	CKEEIGSSPFFERSG	FALSE	FALSE	0.5327862083374345	FALSE	S/T	S/T	0.00624038	0.675	0.436	0.041	0.041
Q9NRM7	Serine/threonine-protein kinase LATS2	LATS2	O60711-S194	O60711	LPXN	194	S	SSPFFERSGLAYCPN	FALSE	FALSE	0.5931121275538077	FALSE	S/T	S/T	0.0159541	0.675	0.436	0.041	0.041
Q9NRM7	Serine/threonine-protein kinase LATS2	LATS2	O60711-S342	O60711	LPXN	342	S	PITGRCISAMGYKFH	FALSE	FALSE	0.5794185275708114	FALSE	S/T	S/T	0.0245891	0.675	0.436	0.041	0.041
Q9NRM7	Serine/threonine-protein kinase LATS2	LATS2	O60711-T327	O60711	LPXN	327	T	HYHHRRGTLCHGCGQ	FALSE	FALSE	0.5099533621375071	FALSE	S/T	S/T	0.00409918	0.675	0.436	0.041	0.041
Q9NRM7	Serine/threonine-protein kinase LATS2	LATS2	O60716-S268	O60716	CTND1	268	S	PQVRVGGSSVDLHRF	FALSE	FALSE	0.529898896377596	FALSE	S/T	S/T	0.101356	0.45	0.338	0.041	0.041
Q9NRM7	Serine/threonine-protein kinase LATS2	LATS2	O60716-S859	O60716	CTND1	859	S	NLNNASRSQSSHSYD	FALSE	FALSE	0.5455827481876134	FALSE	S/T	S/T	0.111233	0.45	0.338	0.041	0.041
Q9NRM7	Serine/threonine-protein kinase LATS2	LATS2	O60716-S899	O60716	CTND1	899	S	NMGSNTKSLDNNYST	FALSE	FALSE	0.5167066974734259	FALSE	S/T	S/T	0.0850825	0.45	0.338	0.041	0.041
Q9NRM7	Serine/threonine-protein kinase LATS2	LATS2	O60716-3-S268	O60716-3	CTND1-3	268	S	PQVRVGGSSVDLHRF	FALSE	FALSE	0.529898896377596	FALSE	S/T	S/T	0.101356	0.45	0.338	0.041	0.041
Q9NRM7	Serine/threonine-protein kinase LATS2	LATS2	O60729-S110	O60729	CC14B	110	S	KINKKLKSITMLRKK	FALSE	FALSE	0.7929876843843983	FALSE	S/T	S/T	0.414497	0.87	0.379	0.041	0.041
Q9NRM7	Serine/threonine-protein kinase LATS2	LATS2	O60729-S417	O60729	CC14B	417	S	QQEPEPYSDDDEING	FALSE	FALSE	0.5750036175125292	FALSE	S/T	S/T	0.0450432	0.87	0.379	0.041	0.041
Q9NRM7	Serine/threonine-protein kinase LATS2	LATS2	O60759-S10	O60759	CYTIP	10	S	LQRLLQHSSNGNLAD	FALSE	FALSE	0.5821500386915045	FALSE	S/T	S/T	0.0162984	0.681	0.428	0.041	0.041
Q9NRM7	Serine/threonine-protein kinase LATS2	LATS2	O60759-S11	O60759	CYTIP	11	S	QRLLQHSSNGNLADF	FALSE	FALSE	0.8074241319934897	FALSE	S/T	S/T	0.390718	0.681	0.428	0.041	0.041
Q9NRM7	Serine/threonine-protein kinase LATS2	LATS2	O60759-S64	O60759	CYTIP	64	S	KQLALTRSSSLSDFS	FALSE	FALSE	0.6304137572745849	FALSE	S/T	S/T	0.0321986	0.681	0.428	0.041	0.041
Q9NRM7	Serine/threonine-protein kinase LATS2	LATS2	O60759-S65	O60759	CYTIP	65	S	QLALTRSSSLSDFSW	FALSE	FALSE	0.745288412393195	FALSE	S/T	S/T	0.274732	0.681	0.428	0.041	0.041
Q9NRM7	Serine/threonine-protein kinase LATS2	LATS2	O60759-S66	O60759	CYTIP	66	S	LALTRSSSLSDFSWS	FALSE	FALSE	0.7995405069195001	FALSE	S/T	S/T	0.383264	0.681	0.428	0.041	0.041
Q9NRM7	Serine/threonine-protein kinase LATS2	LATS2	O60759-S73	O60759	CYTIP	73	S	SLSDFSWSQRKLVTV	FALSE	FALSE	0.540240352203282	FALSE	S/T	S/T	0.00999596	0.681	0.428	0.041	0.041
Q9NRM7	Serine/threonine-protein kinase LATS2	LATS2	O60759-S154	O60759	CYTIP	154	S	VVDLIRSSGNLLTIE	FALSE	FALSE	0.5835385073012512	FALSE	S/T	S/T	0.0166674	0.681	0.428	0.041	0.041
Q9NRM7	Serine/threonine-protein kinase LATS2	LATS2	O60759-S212	O60759	CYTIP	212	S	GDAANCPSLENMDLD	FALSE	FALSE	0.6473035313402568	FALSE	S/T	S/T	0.0348807	0.681	0.428	0.041	0.041
Q9NRM7	Serine/threonine-protein kinase LATS2	LATS2	O60759-S222	O60759	CYTIP	222	S	NMDLDELSLFGPLPG	FALSE	FALSE	0.7395707970301274	FALSE	S/T	S/T	0.100316	0.681	0.428	0.041	0.041
Q9NRM7	Serine/threonine-protein kinase LATS2	LATS2	O60759-S270	O60759	CYTIP	270	S	TCVSEDSSRGAFSRQ	FALSE	FALSE	0.6612811272314278	FALSE	S/T	S/T	0.0373857	0.681	0.428	0.041	0.041
Q9NRM7	Serine/threonine-protein kinase LATS2	LATS2	O60759-S279	O60759	CYTIP	279	S	GAFSRQTSTDDECFI	FALSE	FALSE	0.7138525160787424	FALSE	S/T	S/T	0.301459	0.681	0.428	0.041	0.041
Q9NRM7	Serine/threonine-protein kinase LATS2	LATS2	O60759-S304	O60759	CYTIP	304	S	SSSRRNRSISNTSSG	FALSE	FALSE	0.8151288572771613	FALSE	S/T	S/T	0.56219	0.681	0.428	0.041	0.041
Q9NRM7	Serine/threonine-protein kinase LATS2	LATS2	O60759-S310	O60759	CYTIP	310	S	RSISNTSSGSMSPLW	FALSE	FALSE	0.7204795542094965	FALSE	S/T	S/T	0.0933345	0.681	0.428	0.041	0.041
Q9NRM7	Serine/threonine-protein kinase LATS2	LATS2	O60759-S312	O60759	CYTIP	312	S	ISNTSSGSMSPLWEG	FALSE	FALSE	0.6755444692350353	FALSE	S/T	S/T	0.075798	0.681	0.428	0.041	0.041
Q9NRM7	Serine/threonine-protein kinase LATS2	LATS2	O60759-S314	O60759	CYTIP	314	S	NTSSGSMSPLWEGNL	FALSE	FALSE	0.6355170434431391	FALSE	S/T	S/T	0.0307131	0.681	0.428	0.041	0.041
Q9NRM7	Serine/threonine-protein kinase LATS2	LATS2	O60759-S322	O60759	CYTIP	322	S	PLWEGNLSSMFGTLP	FALSE	FALSE	0.6880688470962686	FALSE	S/T	S/T	0.0451394	0.681	0.428	0.041	0.041
Q9NRM7	Serine/threonine-protein kinase LATS2	LATS2	O60759-S323	O60759	CYTIP	323	S	LWEGNLSSMFGTLPR	FALSE	FALSE	0.5348495733009115	FALSE	S/T	S/T	0.00603751	0.681	0.428	0.041	0.041
Q9NRM7	Serine/threonine-protein kinase LATS2	LATS2	O60759-S357	O60759	CYTIP	357	S	RAVEEEESRF_____	FALSE	FALSE	0.592131546172154	FALSE	S/T	S/T	0.0186807	0.681	0.428	0.041	0.041
Q9NRM7	Serine/threonine-protein kinase LATS2	LATS2	O60759-T254	O60759	CYTIP	254	T	KSWLSSMTMDSEDGY	FALSE	FALSE	0.550194606805705	FALSE	S/T	S/T	0.0105867	0.681	0.428	0.041	0.041
Q9NRM7	Serine/threonine-protein kinase LATS2	LATS2	O60759-T278	O60759	CYTIP	278	T	RGAFSRQTSTDDECF	FALSE	FALSE	0.561847436229052	FALSE	S/T	S/T	0.0133794	0.681	0.428	0.041	0.041
Q9NRM7	Serine/threonine-protein kinase LATS2	LATS2	O60763-S486	O60763	USO1	486	S	TNILSQGSKIQTRVG	FALSE	FALSE	0.6621984285749514	FALSE	S/T	S/T	0.107996	0.593	0.345	0.041	0.041
Q9NRM7	Serine/threonine-protein kinase LATS2	LATS2	O60763-S717	O60763	USO1	717	S	KDNQHQGSYSEGAQM	FALSE	FALSE	0.5316171352479437	FALSE	S/T	S/T	0.0373739	0.593	0.345	0.041	0.041
Q9NRM7	Serine/threonine-protein kinase LATS2	LATS2	O60763-S758	O60763	USO1	758	S	SQLTEKDSMIENMKS	FALSE	FALSE	0.5489653830269282	FALSE	S/T	S/T	0.0340193	0.593	0.345	0.041	0.041
Q9NRM7	Serine/threonine-protein kinase LATS2	LATS2	O60763-S880	O60763	USO1	880	S	AIKEQLDSSNSTIAI	FALSE	FALSE	0.5509351248149823	FALSE	S/T	S/T	0.0418899	0.593	0.345	0.041	0.041
Q9NRM7	Serine/threonine-protein kinase LATS2	LATS2	O60763-S881	O60763	USO1	881	S	IKEQLDSSNSTIAIL	FALSE	FALSE	0.5358925543910134	FALSE	S/T	S/T	0.0359904	0.593	0.345	0.041	0.041
Q9NRM7	Serine/threonine-protein kinase LATS2	LATS2	O60784-S11	O60784	TOM1	11	S	LLGNPFSSPVGQRIE	FALSE	FALSE	0.6265257965376007	FALSE	S/T	S/T	0.0792987	0.506	0.384	0.041	0.041
Q9NRM7	Serine/threonine-protein kinase LATS2	LATS2	O60784-S376	O60784	TOM1	376	S	FALTRGSSLADQRKE	FALSE	FALSE	0.6685360461481137	FALSE	S/T	S/T	0.125189	0.506	0.384	0.041	0.041
Q9NRM7	Serine/threonine-protein kinase LATS2	LATS2	O60826-S347	O60826	CCD22	347	S	QLEGVNRSIEEVEAD	FALSE	FALSE	0.691826704262952	FALSE	S/T	S/T	0.305069	0.617	0.357	0.041	0.041
Q9NRM7	Serine/threonine-protein kinase LATS2	LATS2	O60826-S527	O60826	CCD22	527	S	ELQKEINSLSGKLDR	FALSE	FALSE	0.5881727092706699	FALSE	S/T	S/T	0.0325575	0.617	0.357	0.041	0.041
Q9NRM7	Serine/threonine-protein kinase LATS2	LATS2	O60826-S529	O60826	CCD22	529	S	QKEINSLSGKLDRTF	FALSE	FALSE	0.5054745038836025	FALSE	S/T	S/T	0.0221714	0.617	0.357	0.041	0.041
Q9NRM7	Serine/threonine-protein kinase LATS2	LATS2	O60826-S601	O60826	CCD22	601	S	ELGKKTLSNLEKIRE	FALSE	FALSE	0.7057604091294758	FALSE	S/T	S/T	0.14876	0.617	0.357	0.041	0.041
Q9NRM7	Serine/threonine-protein kinase LATS2	LATS2	O60832-S453	O60832	DKC1	453	S	KRKRESESESDETPP	FALSE	FALSE	0.5222613157783702	FALSE	S/T	S/T	0.229094	0.67	0.226	0.041	0.041
Q9NRM7	Serine/threonine-protein kinase LATS2	LATS2	O60861-S88	O60861	GAS7	88	S	PGWQSYLSPQGRRYY	FALSE	FALSE	0.685543890632282	FALSE	S/T	S/T	0.0190794	0.646	0.08	0.041	0.173
Q9NRM7	Serine/threonine-protein kinase LATS2	LATS2	O60861-S109	O60861	GAS7	109	S	ETTWERPSSSPGIPA	FALSE	FALSE	0.683937383257687	FALSE	S/T	S/T	0.0158664	0.646	0.08	0.041	0.173
Q9NRM7	Serine/threonine-protein kinase LATS2	LATS2	O60861-S110	O60861	GAS7	110	S	TTWERPSSSPGIPAS	FALSE	FALSE	0.7551594492531859	FALSE	S/T	S/T	0.0770862	0.646	0.08	0.041	0.173
Q9NRM7	Serine/threonine-protein kinase LATS2	LATS2	O60861-S111	O60861	GAS7	111	S	TWERPSSSPGIPASP	FALSE	FALSE	0.643935862607023	FALSE	S/T	S/T	0.00213738	0.646	0.08	0.041	0.173
Q9NRM7	Serine/threonine-protein kinase LATS2	LATS2	O60861-S117	O60861	GAS7	117	S	SSPGIPASPGSHRSS	FALSE	FALSE	0.6939099248512036	FALSE	S/T	S/T	0.0212972	0.646	0.08	0.041	0.173
Q9NRM7	Serine/threonine-protein kinase LATS2	LATS2	O60861-S120	O60861	GAS7	120	S	GIPASPGSHRSSLPP	FALSE	FALSE	0.671915627759	FALSE	S/T	S/T	0.0095024	0.646	0.08	0.041	0.173
Q9NRM7	Serine/threonine-protein kinase LATS2	LATS2	O60861-S148	O60861	GAS7	148	S	PPETAHMSVRKSTGD	FALSE	FALSE	0.6682318864271617	FALSE	S/T	S/T	0.00719201	0.646	0.08	0.041	0.173
Q9NRM7	Serine/threonine-protein kinase LATS2	LATS2	O60861-S152	O60861	GAS7	152	S	AHMSVRKSTGDSQNL	FALSE	FALSE	0.7319041367428146	FALSE	S/T	S/T	0.0281966	0.646	0.08	0.041	0.173
Q9NRM7	Serine/threonine-protein kinase LATS2	LATS2	O60861-S156	O60861	GAS7	156	S	VRKSTGDSQNLGSSS	FALSE	FALSE	0.8212314639006292	FALSE	S/T	S/T	0.489785	0.646	0.08	0.041	0.173
Q9NRM7	Serine/threonine-protein kinase LATS2	LATS2	O60861-S161	O60861	GAS7	161	S	GDSQNLGSSSPSKKQ	FALSE	FALSE	0.6663614501104803	FALSE	S/T	S/T	0.0062344	0.646	0.08	0.041	0.173
Q9NRM7	Serine/threonine-protein kinase LATS2	LATS2	O60861-S162	O60861	GAS7	162	S	DSQNLGSSSPSKKQS	FALSE	FALSE	0.7331382781569562	FALSE	S/T	S/T	0.0286896	0.646	0.08	0.041	0.173
Q9NRM7	Serine/threonine-protein kinase LATS2	LATS2	O60861-S163	O60861	GAS7	163	S	SQNLGSSSPSKKQSK	FALSE	FALSE	0.7472804187887659	FALSE	S/T	S/T	0.0701769	0.646	0.08	0.041	0.173
Q9NRM7	Serine/threonine-protein kinase LATS2	LATS2	O60861-S165	O60861	GAS7	165	S	NLGSSSPSKKQSKEN	FALSE	FALSE	0.7480427073342534	FALSE	S/T	S/T	0.0580215	0.646	0.08	0.041	0.173
Q9NRM7	Serine/threonine-protein kinase LATS2	LATS2	O60861-S331	O60861	GAS7	331	S	DLRKQLASRYASVEK	FALSE	FALSE	0.7664775802837389	FALSE	S/T	S/T	0.0921841	0.646	0.08	0.041	0.173
Q9NRM7	Serine/threonine-protein kinase LATS2	LATS2	O60861-S335	O60861	GAS7	335	S	QLASRYASVEKARKA	FALSE	FALSE	0.779176722971057	FALSE	S/T	S/T	0.126222	0.646	0.08	0.041	0.173
Q9NRM7	Serine/threonine-protein kinase LATS2	LATS2	O60861-S376	O60861	GAS7	376	S	IKKARRKSTQAGDDL	FALSE	FALSE	0.7073934730811282	FALSE	S/T	S/T	0.0257871	0.646	0.08	0.041	0.173
Q9NRM7	Serine/threonine-protein kinase LATS2	LATS2	O60861-T153	O60861	GAS7	153	T	HMSVRKSTGDSQNLG	FALSE	FALSE	0.6501797429306746	FALSE	S/T	S/T	0.00532043	0.646	0.08	0.041	0.173
Q9NRM7	Serine/threonine-protein kinase LATS2	LATS2	O60861-T377	O60861	GAS7	377	T	KKARRKSTQAGDDLM	FALSE	FALSE	0.6660610789737456	FALSE	S/T	S/T	0.00729541	0.646	0.08	0.041	0.173
Q9NRM7	Serine/threonine-protein kinase LATS2	LATS2	O60861-Y333	O60861	GAS7	333	Y	RKQLASRYASVEKAR	FALSE	FALSE	0.5934537729291547	FALSE	S/T	Y	0.00107893	0.646	0.08	0.041	0.173
Q9NRM7	Serine/threonine-protein kinase LATS2	LATS2	O60884-S123	O60884	DNJA2	123	S	MMHPLKVSLEDLYNG	FALSE	FALSE	0.5214190595327381	FALSE	S/T	S/T	0.535949	0.544	0.241	0.041	0.041
Q9NRM7	Serine/threonine-protein kinase LATS2	LATS2	O60884-S394	O60884	DNJA2	394	S	RREAYNDSSDEESSS	FALSE	FALSE	0.5076652936819165	FALSE	S/T	S/T	0.379141	0.544	0.241	0.041	0.041
Q9NRM7	Serine/threonine-protein kinase LATS2	LATS2	O60885-S338	O60885	BRD4	338	S	PKKDVPDSQQHPAPE	FALSE	FALSE	0.5737976941293133	FALSE	S/T	S/T	0.0128706	0.62	0.387	0.041	0.041
Q9NRM7	Serine/threonine-protein kinase LATS2	LATS2	O60885-S358	O60885	BRD4	358	S	SEQLKCCSGILKEMF	FALSE	FALSE	0.5349141448608439	FALSE	S/T	S/T	0.00586865	0.62	0.387	0.041	0.041
Q9NRM7	Serine/threonine-protein kinase LATS2	LATS2	O60885-S484	O60885	BRD4	484	S	TKVVAPPSSSDSSSD	FALSE	FALSE	0.6255507840519404	FALSE	S/T	S/T	0.0752163	0.62	0.387	0.041	0.041
Q9NRM7	Serine/threonine-protein kinase LATS2	LATS2	O60885-S488	O60885	BRD4	488	S	APPSSSDSSSDSSSD	FALSE	FALSE	0.5845298548928002	FALSE	S/T	S/T	0.0199644	0.62	0.387	0.041	0.041
Q9NRM7	Serine/threonine-protein kinase LATS2	LATS2	O60885-S492	O60885	BRD4	492	S	SSDSSSDSSSDSDSS	FALSE	FALSE	0.6860203639091036	FALSE	S/T	S/T	0.0919107	0.62	0.387	0.041	0.041
Q9NRM7	Serine/threonine-protein kinase LATS2	LATS2	O60885-S494	O60885	BRD4	494	S	DSSSDSSSDSDSSTD	FALSE	FALSE	0.5600086759487194	FALSE	S/T	S/T	0.00852156	0.62	0.387	0.041	0.041
Q9NRM7	Serine/threonine-protein kinase LATS2	LATS2	O60885-S499	O60885	BRD4	499	S	SSSDSDSSTDDSEEE	FALSE	FALSE	0.6021346264771785	FALSE	S/T	S/T	0.0264895	0.62	0.387	0.041	0.041
Q9NRM7	Serine/threonine-protein kinase LATS2	LATS2	O60885-S578	O60885	BRD4	578	S	KKTKKNNSSNSNVSK	FALSE	FALSE	0.706160713327146	FALSE	S/T	S/T	0.209275	0.62	0.387	0.041	0.041
Q9NRM7	Serine/threonine-protein kinase LATS2	LATS2	O60885-S579	O60885	BRD4	579	S	KTKKNNSSNSNVSKK	FALSE	FALSE	0.5919559484105243	FALSE	S/T	S/T	0.0275918	0.62	0.387	0.041	0.041
Q9NRM7	Serine/threonine-protein kinase LATS2	LATS2	O60885-S581	O60885	BRD4	581	S	KKNNSSNSNVSKKEP	FALSE	FALSE	0.6296940398658939	FALSE	S/T	S/T	0.0745398	0.62	0.387	0.041	0.041
Q9NRM7	Serine/threonine-protein kinase LATS2	LATS2	O60885-S619	O60885	BRD4	619	S	YEEKRQLSLDINKLP	FALSE	FALSE	0.5829677056587991	FALSE	S/T	S/T	0.0155283	0.62	0.387	0.041	0.041
Q9NRM7	Serine/threonine-protein kinase LATS2	LATS2	O60885-S673	O60885	BRD4	673	S	ELERYVTSCLRKKRK	FALSE	FALSE	0.535103791381966	FALSE	S/T	S/T	0.00594476	0.62	0.387	0.041	0.041
Q9NRM7	Serine/threonine-protein kinase LATS2	LATS2	O60885-S705	O60885	BRD4	705	S	FSSSESESSSESSSS	FALSE	FALSE	0.5824969112340388	FALSE	S/T	S/T	0.015375	0.62	0.387	0.041	0.041
Q9NRM7	Serine/threonine-protein kinase LATS2	LATS2	O60885-S1074	O60885	BRD4	1074	S	MIHSPQMSQFQSLTH	FALSE	FALSE	0.6649368732874769	FALSE	S/T	S/T	0.0859277	0.62	0.387	0.041	0.041
Q9NRM7	Serine/threonine-protein kinase LATS2	LATS2	O60885-S1078	O60885	BRD4	1078	S	PQMSQFQSLTHQSPP	FALSE	FALSE	0.6520008094057776	FALSE	S/T	S/T	0.0506522	0.62	0.387	0.041	0.041
Q9NRM7	Serine/threonine-protein kinase LATS2	LATS2	O60885-S1100	O60885	BRD4	1100	S	KQELRAASVVQPQPL	FALSE	FALSE	0.6616469237768812	FALSE	S/T	S/T	0.0619092	0.62	0.387	0.041	0.041
Q9NRM7	Serine/threonine-protein kinase LATS2	LATS2	O60885-S1201	O60885	BRD4	1201	S	LKIKNMGSWASLVQK	FALSE	FALSE	0.7288153944814281	FALSE	S/T	S/T	0.135249	0.62	0.387	0.041	0.041
Q9NRM7	Serine/threonine-protein kinase LATS2	LATS2	O60885-S1204	O60885	BRD4	1204	S	KNMGSWASLVQKHPT	FALSE	FALSE	0.6363995583965417	FALSE	S/T	S/T	0.0452564	0.62	0.387	0.041	0.041
Q9NRM7	Serine/threonine-protein kinase LATS2	LATS2	O60885-S1223	O60885	BRD4	1223	S	TAKSSSDSFEQFRRA	FALSE	FALSE	0.7358298401266934	FALSE	S/T	S/T	0.122665	0.62	0.387	0.041	0.041
Q9NRM7	Serine/threonine-protein kinase LATS2	LATS2	O60885-2-S701	O60885-2	BRD4-2	701	S	KMKGFSSSESESSSE	FALSE	FALSE	0.7342859803183633	FALSE	S/T	S/T	0.111387	0.62	0.387	0.041	0.041
Q9NRM7	Serine/threonine-protein kinase LATS2	LATS2	O60885-2-S706	O60885-2	BRD4-2	706	S	SSSESESSSESSSSD	FALSE	FALSE	0.5357454522150471	FALSE	S/T	S/T	0.00686853	0.62	0.387	0.041	0.041
Q9NRM7	Serine/threonine-protein kinase LATS2	LATS2	O60885-2-S711	O60885-2	BRD4-2	711	S	ESSSESSSSDSEDSE	FALSE	FALSE	0.6003605126227947	FALSE	S/T	S/T	0.0255889	0.62	0.387	0.041	0.041
Q9NRM7	Serine/threonine-protein kinase LATS2	LATS2	O60890-S606	O60890	OPHN1	606	S	RTVFYTSSLDESEDE	FALSE	FALSE	0.5250631566098889	FALSE	S/T	S/T	0.0441536	0.584	0.337	0.041	0.041
Q9NRM7	Serine/threonine-protein kinase LATS2	LATS2	O60890-S703	O60890	OPHN1	703	S	SGPTKTPSFHIKRPA	FALSE	FALSE	0.6516206767320226	FALSE	S/T	S/T	0.1122	0.584	0.337	0.041	0.041
Q9NRM7	Serine/threonine-protein kinase LATS2	LATS2	O60890-S802	O60890	OPHN1	802	S	GRLPGDES_______	FALSE	FALSE	0.5250631566098889	FALSE	S/T	S/T	0.0449594	0.584	0.337	0.041	0.041
Q9NRM7	Serine/threonine-protein kinase LATS2	LATS2	O60907-S160	O60907	TBL1X	160	S	KLAQQQASAAAAAAA	FALSE	FALSE	0.6441953177060618	FALSE	S/T	S/T	0.270744	0.658	0.294	0.041	0.041
Q9NRM7	Serine/threonine-protein kinase LATS2	LATS2	O60921-S215	O60921	HUS1	215	S	LGNPPLASESTHEDR	FALSE	FALSE	0.7285933530332135	FALSE	S/T	S/T	0.086523	0.729	0.412	0.041	0.041
Q9NRM7	Serine/threonine-protein kinase LATS2	LATS2	O60934-S58	O60934	NBN	58	S	NFSVTNLSQTDEIPV	FALSE	FALSE	0.624048693299878	FALSE	S/T	S/T	0.0445637	0.728	0.381	0.041	0.041
Q9NRM7	Serine/threonine-protein kinase LATS2	LATS2	O60934-S195	O60934	NBN	195	S	KQPPQIESFYPPLDE	FALSE	FALSE	0.5171496231031609	FALSE	S/T	S/T	0.0201083	0.728	0.381	0.041	0.041
Q9NRM7	Serine/threonine-protein kinase LATS2	LATS2	O60934-S292	O60934	NBN	292	S	CQKKWIQSIMDMLQR	FALSE	FALSE	0.6394685902722249	FALSE	S/T	S/T	0.0776589	0.728	0.381	0.041	0.041
Q9NRM7	Serine/threonine-protein kinase LATS2	LATS2	O60934-S341	O60934	NBN	341	S	KTTTPGPSLSQGVSV	FALSE	FALSE	0.600869150594015	FALSE	S/T	S/T	0.0373674	0.728	0.381	0.041	0.041
Q9NRM7	Serine/threonine-protein kinase LATS2	LATS2	O60934-S343	O60934	NBN	343	S	TTPGPSLSQGVSVDE	FALSE	FALSE	0.5309617995299611	FALSE	S/T	S/T	0.0263994	0.728	0.381	0.041	0.041
Q9NRM7	Serine/threonine-protein kinase LATS2	LATS2	O60934-S347	O60934	NBN	347	S	PSLSQGVSVDEKLMP	FALSE	FALSE	0.5781913773738552	FALSE	S/T	S/T	0.0324774	0.728	0.381	0.041	0.041
Q9NRM7	Serine/threonine-protein kinase LATS2	LATS2	O60934-S397	O60934	NBN	397	S	EQKFRMLSQDAPTVK	FALSE	FALSE	0.7302501515475387	FALSE	S/T	S/T	0.127022	0.728	0.381	0.041	0.041
Q9NRM7	Serine/threonine-protein kinase LATS2	LATS2	O60934-S411	O60934	NBN	411	S	KESCKTSSNNNSMVS	FALSE	FALSE	0.5101954886613533	FALSE	S/T	S/T	0.0158826	0.728	0.381	0.041	0.041
Q9NRM7	Serine/threonine-protein kinase LATS2	LATS2	O60934-S418	O60934	NBN	418	S	SNNNSMVSNTLAKMR	FALSE	FALSE	0.5145852767304357	FALSE	S/T	S/T	0.0251394	0.728	0.381	0.041	0.041
Q9NRM7	Serine/threonine-protein kinase LATS2	LATS2	O60934-S438	O60934	NBN	438	S	LSPTKLPSINKSKDR	FALSE	FALSE	0.5190400194576328	FALSE	S/T	S/T	0.0230369	0.728	0.381	0.041	0.041
Q9NRM7	Serine/threonine-protein kinase LATS2	LATS2	O60934-S488	O60934	NBN	488	S	ARIETSCSLLEQTQP	FALSE	FALSE	0.5121954886613533	FALSE	S/T	S/T	0.0158317	0.728	0.381	0.041	0.041
Q9NRM7	Serine/threonine-protein kinase LATS2	LATS2	O60934-S509	O60934	NBN	509	S	KNKEQHLSENEPVDT	FALSE	FALSE	0.624048693299878	FALSE	S/T	S/T	0.0447656	0.728	0.381	0.041	0.041
Q9NRM7	Serine/threonine-protein kinase LATS2	LATS2	O60934-S630	O60934	NBN	630	S	KRELKEDSLWSAKEI	FALSE	FALSE	0.7199219849916478	FALSE	S/T	S/T	0.142665	0.728	0.381	0.041	0.041
Q9NRM7	Serine/threonine-protein kinase LATS2	LATS2	O60934-S673	O60934	NBN	673	S	NSTSRNPSGINDDYG	FALSE	FALSE	0.647980801425539	FALSE	S/T	S/T	0.0792835	0.728	0.381	0.041	0.041
Q9NRM7	Serine/threonine-protein kinase LATS2	LATS2	O60934-S706	O60934	NBN	706	S	LPHIIGGSDLIAHHA	FALSE	FALSE	0.5171496231031609	FALSE	S/T	S/T	0.0203106	0.728	0.381	0.041	0.041
Q9NRM7	Serine/threonine-protein kinase LATS2	LATS2	O60934-S738	O60934	NBN	738	S	NQHAKEESLADDLFR	FALSE	FALSE	0.7933099226541974	FALSE	S/T	S/T	0.382796	0.728	0.381	0.041	0.041
Q9NRM7	Serine/threonine-protein kinase LATS2	LATS2	O60941-S427	O60941	DTNB	427	S	TRPPTDLSFNFDANK	FALSE	FALSE	0.6791608862722837	FALSE	S/T	S/T	0.267482	0.509	0.396	0.041	0.041
Q9NRM7	Serine/threonine-protein kinase LATS2	LATS2	O60941-S564	O60941	DTNB	564	S	PTHCPQDSLSGVGGD	FALSE	FALSE	0.662510386439289	FALSE	S/T	S/T	0.18301	0.509	0.396	0.041	0.041
Q9NRM7	Serine/threonine-protein kinase LATS2	LATS2	O60942-S523	O60942	MCE1	523	S	ECKFENNSWVFMRQR	FALSE	FALSE	0.5077009108485352	FALSE	S/T	S/T	0.175811	0.635	0.231	0.041	0.041
Q9NRM7	Serine/threonine-protein kinase LATS2	LATS2	O75037-S1264	O75037	KI21B	1264	S	TSNQSQGSALDKSDD	FALSE	FALSE	0.6244793054495139	FALSE	S/T	S/T	0.256411	0.476	0.373	0.041	0.041
Q9NRM7	Serine/threonine-protein kinase LATS2	LATS2	O75037-S1272	O75037	KI21B	1272	S	ALDKSDDSDSSLSEV	FALSE	FALSE	0.5895761421845231	FALSE	S/T	S/T	0.0839633	0.476	0.373	0.041	0.041
Q9NRM7	Serine/threonine-protein kinase LATS2	LATS2	O75037-S1275	O75037	KI21B	1275	S	KSDDSDSSLSEVLRG	FALSE	FALSE	0.5506583280563428	FALSE	S/T	S/T	0.0649554	0.476	0.373	0.041	0.041
Q9NRM7	Serine/threonine-protein kinase LATS2	LATS2	O75037-2-S1264	O75037-2	KI21B-2	1264	S	TSNQSQGSALDKGII	FALSE	FALSE	0.618875755622917	FALSE	S/T	S/T	0.211992	0.476	0.373	0.041	0.041
Q9NRM7	Serine/threonine-protein kinase LATS2	LATS2	O75038-S115	O75038	PLCH2	115	S	FQRYPDGSFDPNCCF	FALSE	FALSE	0.6185758889477824	FALSE	S/T	S/T	0.152805	0.509	0.348	0.041	0.041
Q9NRM7	Serine/threonine-protein kinase LATS2	LATS2	O75038-S579	O75038	PLCH2	579	S	NGRLVVGSFSRRKKK	FALSE	FALSE	0.5724701641498406	FALSE	S/T	S/T	0.0644084	0.509	0.348	0.041	0.041
Q9NRM7	Serine/threonine-protein kinase LATS2	LATS2	O75038-S595	O75038	PLCH2	595	S	SKLKKAASVEEGDEG	FALSE	FALSE	0.6203398651861801	FALSE	S/T	S/T	0.146923	0.509	0.348	0.041	0.041
Q9NRM7	Serine/threonine-protein kinase LATS2	LATS2	O75038-S635	O75038	PLCH2	635	S	DLVKYTKSVATHDIE	FALSE	FALSE	0.5679720564618476	FALSE	S/T	S/T	0.0631235	0.509	0.348	0.041	0.041
Q9NRM7	Serine/threonine-protein kinase LATS2	LATS2	O75038-S1256	O75038	PLCH2	1256	S	PVAAKSKSLGDLTAD	FALSE	FALSE	0.6182071243352745	FALSE	S/T	S/T	0.166261	0.509	0.348	0.041	0.041
Q9NRM7	Serine/threonine-protein kinase LATS2	LATS2	O75044-S822	O75044	SRGP2	822	S	RAGASCPSGGHVADI	FALSE	FALSE	0.5800270994158903	FALSE	S/T	S/T	0.0896735	0.526	0.354	0.041	0.041
Q9NRM7	Serine/threonine-protein kinase LATS2	LATS2	O75044-S852	O75044	SRGP2	852	S	SIRKTFRSDSHGLSS	FALSE	FALSE	0.6331430366632662	FALSE	S/T	S/T	0.314111	0.526	0.354	0.041	0.041
Q9NRM7	Serine/threonine-protein kinase LATS2	LATS2	O75044-S860	O75044	SRGP2	860	S	DSHGLSSSLTDSSSP	FALSE	FALSE	0.5394529284046193	FALSE	S/T	S/T	0.0600925	0.526	0.354	0.041	0.041
Q9NRM7	Serine/threonine-protein kinase LATS2	LATS2	O75044-S903	O75044	SRGP2	903	S	SGHGSLNSISRHSSL	FALSE	FALSE	0.6091064751192624	FALSE	S/T	S/T	0.197464	0.526	0.354	0.041	0.041
Q9NRM7	Serine/threonine-protein kinase LATS2	LATS2	O75044-S930	O75044	SRGP2	930	S	ATAGRSKSFNNHRPM	FALSE	FALSE	0.5567961092272606	FALSE	S/T	S/T	0.0660714	0.526	0.354	0.041	0.041
Q9NRM7	Serine/threonine-protein kinase LATS2	LATS2	O75061-S10	O75061	AUXI	10	S	DSENKGASSPDMEPS	FALSE	FALSE	0.5814127242991708	FALSE	S/T	S/T	0.57613	0.654	0.274	0.041	0.041
Q9NRM7	Serine/threonine-protein kinase LATS2	LATS2	O75061-S654	O75061	AUXI	654	S	GFGMGSKSAATSPTG	FALSE	FALSE	0.5005537794070828	FALSE	S/T	S/T	0.14619	0.654	0.274	0.041	0.041
Q9NRM7	Serine/threonine-protein kinase LATS2	LATS2	O75061-S740	O75061	AUXI	740	S	PQPKPQPSMPHSSPQ	FALSE	FALSE	0.5403101074535805	FALSE	S/T	S/T	0.34014	0.654	0.274	0.041	0.041
Q9NRM7	Serine/threonine-protein kinase LATS2	LATS2	O75069-S187	O75069	TMCC2	187	S	SRRTKSSSLEPQRGS	FALSE	FALSE	0.500325296725121	FALSE	S/T	S/T	0.0598638	0.461	0.448	0.041	0.041
Q9NRM7	Serine/threonine-protein kinase LATS2	LATS2	O75069-S438	O75069	TMCC2	438	S	LIRNKFGSADNIAHL	FALSE	FALSE	0.6126955103044575	FALSE	S/T	S/T	0.172249	0.461	0.448	0.041	0.041
Q9NRM7	Serine/threonine-protein kinase LATS2	LATS2	O75069-S589	O75069	TMCC2	589	S	NLKQELASMEEKVAY	FALSE	FALSE	0.6197792245233146	FALSE	S/T	S/T	0.203357	0.461	0.448	0.041	0.041
Q9NRM7	Serine/threonine-protein kinase LATS2	LATS2	O75071-S326	O75071	EFC14	326	S	VEKKANLSFSMMGDR	FALSE	FALSE	0.6436723899886994	FALSE	S/T	S/T	0.121265	0.769	0.307	0.041	0.041
Q9NRM7	Serine/threonine-protein kinase LATS2	LATS2	O75071-S328	O75071	EFC14	328	S	KKANLSFSMMGDRSA	FALSE	FALSE	0.6010524437667515	FALSE	S/T	S/T	0.0711828	0.516	0.467	0.041	0.041
Q9NRM7	Serine/threonine-protein kinase LATS2	LATS2	O75071-S368	O75071	EFC14	368	S	DSSNSQVSKLREKLQ	FALSE	FALSE	0.5441484144269834	FALSE	S/T	S/T	0.00906176	0.537	0.488	0.041	0.041
Q9NRM7	Serine/threonine-protein kinase LATS2	LATS2	O75116-S134	O75116	ROCK2	134	S	EMIKRSDSAFFWEER	FALSE	FALSE	0.5679428459653542	TRUE	S/T	S/T	0.180715	0.816	0.406	0.041	0.041
Q9NRM7	Serine/threonine-protein kinase LATS2	LATS2	O75116-S298	O75116	ROCK2	298	S	DTPFYADSLVGTYSK	FALSE	FALSE	0.5972597323001607	TRUE	S/T	S/T	0.111165	0.816	0.406	0.041	0.041
Q9NRM7	Serine/threonine-protein kinase LATS2	LATS2	O75116-S550	O75116	ROCK2	550	S	LKKRNQNSQISTEKV	FALSE	FALSE	0.6374443951801128	TRUE	S/T	S/T	0.458889	0.816	0.406	0.041	0.041
Q9NRM7	Serine/threonine-protein kinase LATS2	LATS2	O75116-S575	O75116	ROCK2	575	S	NALLRTESDTAARLR	FALSE	FALSE	0.5693338091397528	TRUE	S/T	S/T	0.200025	0.816	0.406	0.041	0.041
Q9NRM7	Serine/threonine-protein kinase LATS2	LATS2	O75116-S724	O75116	ROCK2	724	S	DKNKIYESIEEAKSE	FALSE	FALSE	0.5827693832366014	TRUE	S/T	S/T	0.232486	0.816	0.406	0.041	0.041
Q9NRM7	Serine/threonine-protein kinase LATS2	LATS2	O75116-S930	O75116	ROCK2	930	S	DSEQLARSIAEEQYS	FALSE	FALSE	0.5693338091397528	TRUE	S/T	S/T	0.201028	0.816	0.406	0.041	0.041
Q9NRM7	Serine/threonine-protein kinase LATS2	LATS2	O75116-S937	O75116	ROCK2	937	S	SIAEEQYSDLEKEKI	FALSE	FALSE	0.6307407857443483	TRUE	S/T	S/T	0.547167	0.816	0.406	0.041	0.041
Q9NRM7	Serine/threonine-protein kinase LATS2	LATS2	O75116-S1114	O75116	ROCK2	1114	S	MTLDSKDSDIEQLRS	FALSE	FALSE	0.5738195960429654	TRUE	S/T	S/T	0.13676	0.816	0.406	0.041	0.041
Q9NRM7	Serine/threonine-protein kinase LATS2	LATS2	O75116-S1132	O75116	ROCK2	1132	S	ALHIGLDSSSIGSGP	FALSE	FALSE	0.5758646898380592	TRUE	S/T	S/T	0.156097	0.816	0.406	0.041	0.041
Q9NRM7	Serine/threonine-protein kinase LATS2	LATS2	O75116-S1134	O75116	ROCK2	1134	S	HIGLDSSSIGSGPGD	FALSE	FALSE	0.5758646898380592	TRUE	S/T	S/T	0.15783	0.816	0.406	0.041	0.041
Q9NRM7	Serine/threonine-protein kinase LATS2	LATS2	O75116-S1374	O75116	ROCK2	1374	S	MKIQQNQSIRRPSRQ	FALSE	FALSE	0.5739307071540765	TRUE	S/T	S/T	0.140602	0.816	0.406	0.041	0.041
Q9NRM7	Serine/threonine-protein kinase LATS2	LATS2	O75116-S1388	O75116	ROCK2	1388	S	QLAPNKPS_______	FALSE	FALSE	0.6063692076699135	TRUE	S/T	S/T	0.276951	0.816	0.406	0.041	0.041
Q9NRM7	Serine/threonine-protein kinase LATS2	LATS2	O75121-S298	O75121	MFA3L	298	S	NSLKRSDSPAADSDA	FALSE	FALSE	0.6041614145068056	FALSE	S/T	S/T	0.0282885	0.627	0.385	0.041	0.041
Q9NRM7	Serine/threonine-protein kinase LATS2	LATS2	O75122-S8	O75122	CLAP2	8	S	MAMGDDKSFDDEESV	FALSE	FALSE	0.6450407091947228	FALSE	S/T	S/T	0.201843	0.607	0.329	0.041	0.041
Q9NRM7	Serine/threonine-protein kinase LATS2	LATS2	O75122-S47	O75122	CLAP2	47	S	NSARKPGSAGGPKVG	FALSE	FALSE	0.5632969774870433	FALSE	S/T	S/T	0.0376811	0.607	0.329	0.041	0.041
Q9NRM7	Serine/threonine-protein kinase LATS2	LATS2	O75122-S313	O75122	CLAP2	313	S	TYLKSSGSVASLPQS	FALSE	FALSE	0.6619742683917706	FALSE	S/T	S/T	0.135605	0.607	0.329	0.041	0.041
Q9NRM7	Serine/threonine-protein kinase LATS2	LATS2	O75122-S323	O75122	CLAP2	323	S	SLPQSDRSSSSSQES	FALSE	FALSE	0.5922804860430871	FALSE	S/T	S/T	0.0691727	0.607	0.329	0.041	0.041
Q9NRM7	Serine/threonine-protein kinase LATS2	LATS2	O75122-S360	O75122	CLAP2	360	S	AGSSKASSLPGSLQR	FALSE	FALSE	0.5721157284453369	FALSE	S/T	S/T	0.0302944	0.607	0.329	0.041	0.041
Q9NRM7	Serine/threonine-protein kinase LATS2	LATS2	O75122-S370	O75122	CLAP2	370	S	GSLQRSRSDIDVNAA	FALSE	FALSE	0.6470407091947228	FALSE	S/T	S/T	0.195835	0.607	0.329	0.041	0.041
Q9NRM7	Serine/threonine-protein kinase LATS2	LATS2	O75122-S404	O75122	CLAP2	404	S	AGALNAGSYASLEDT	FALSE	FALSE	0.5799530441051014	FALSE	S/T	S/T	0.0752665	0.607	0.329	0.041	0.041
Q9NRM7	Serine/threonine-protein kinase LATS2	LATS2	O75122-S407	O75122	CLAP2	407	S	LNAGSYASLEDTSDK	FALSE	FALSE	0.555815073772402	FALSE	S/T	S/T	0.0365867	0.607	0.329	0.041	0.041
Q9NRM7	Serine/threonine-protein kinase LATS2	LATS2	O75122-S420	O75122	CLAP2	420	S	DKLDGTASEDGRVRA	FALSE	FALSE	0.5744827029056258	FALSE	S/T	S/T	0.0312231	0.607	0.329	0.041	0.041
Q9NRM7	Serine/threonine-protein kinase LATS2	LATS2	O75122-S453	O75122	CLAP2	453	S	RSRTKMVSQSQPGSR	FALSE	FALSE	0.5945952719515839	FALSE	S/T	S/T	0.0477994	0.607	0.329	0.041	0.041
Q9NRM7	Serine/threonine-protein kinase LATS2	LATS2	O75122-S523	O75122	CLAP2	523	S	SSRIPRPSVSQGCSR	FALSE	FALSE	0.5628973159494297	FALSE	S/T	S/T	0.0415541	0.607	0.329	0.041	0.041
Q9NRM7	Serine/threonine-protein kinase LATS2	LATS2	O75122-S585	O75122	CLAP2	585	S	QSSRLSSSVSAMRVL	FALSE	FALSE	0.5875331557924243	FALSE	S/T	S/T	0.0549023	0.607	0.329	0.041	0.041
Q9NRM7	Serine/threonine-protein kinase LATS2	LATS2	O75122-S596	O75122	CLAP2	596	S	MRVLNTGSDVEEAVA	FALSE	FALSE	0.6638185384457664	FALSE	S/T	S/T	0.143174	0.607	0.329	0.041	0.041
Q9NRM7	Serine/threonine-protein kinase LATS2	LATS2	O75122-S616	O75122	CLAP2	616	S	PARRRYESYGMHSDD	FALSE	FALSE	0.550148950694164	FALSE	S/T	S/T	0.0281923	0.607	0.329	0.041	0.041
Q9NRM7	Serine/threonine-protein kinase LATS2	LATS2	O75122-S644	O75122	CLAP2	644	S	SYSSRNGSIPTYMRQ	FALSE	FALSE	0.6236607591676913	FALSE	S/T	S/T	0.0919877	0.607	0.329	0.041	0.041
Q9NRM7	Serine/threonine-protein kinase LATS2	LATS2	O75122-S889	O75122	CLAP2	889	S	TGNGTQSSMGSPLTR	FALSE	FALSE	0.7312301888457526	FALSE	S/T	S/T	0.343447	0.607	0.329	0.041	0.041
Q9NRM7	Serine/threonine-protein kinase LATS2	LATS2	O75122-S952	O75122	CLAP2	952	S	TEAIQNFSFRSQEDM	FALSE	FALSE	0.5529204400726417	FALSE	S/T	S/T	0.038473	0.607	0.329	0.041	0.041
Q9NRM7	Serine/threonine-protein kinase LATS2	LATS2	O75122-S955	O75122	CLAP2	955	S	IQNFSFRSQEDMNEP	FALSE	FALSE	0.6043060555443793	FALSE	S/T	S/T	0.0658867	0.607	0.329	0.041	0.041
Q9NRM7	Serine/threonine-protein kinase LATS2	LATS2	O75122-S974	O75122	CLAP2	974	S	SKKDDGDSMCGGPGM	FALSE	FALSE	0.5942293969456792	FALSE	S/T	S/T	0.0483575	0.607	0.329	0.041	0.041
Q9NRM7	Serine/threonine-protein kinase LATS2	LATS2	O75122-S994	O75122	CLAP2	994	S	GGDATDSSQTALDNK	FALSE	FALSE	0.5833263934752208	FALSE	S/T	S/T	0.0778204	0.607	0.329	0.041	0.041
Q9NRM7	Serine/threonine-protein kinase LATS2	LATS2	O75122-S1003	O75122	CLAP2	1003	S	TALDNKASLLHSMPT	FALSE	FALSE	0.5690208839019718	FALSE	S/T	S/T	0.0298835	0.607	0.329	0.041	0.041
Q9NRM7	Serine/threonine-protein kinase LATS2	LATS2	O75122-S1025	O75122	CLAP2	1025	S	DYNPYNYSDSISPFN	FALSE	FALSE	0.5553849374318268	FALSE	S/T	S/T	0.0296598	0.607	0.329	0.041	0.041
Q9NRM7	Serine/threonine-protein kinase LATS2	LATS2	O75122-S1092	O75122	CLAP2	1092	S	MKLTQEESFSVWDEH	FALSE	FALSE	0.5744827029056258	FALSE	S/T	S/T	0.0312208	0.607	0.329	0.041	0.041
Q9NRM7	Serine/threonine-protein kinase LATS2	LATS2	O75122-S1281	O75122	CLAP2	1281	S	IKRAQTGSGGADPTT	FALSE	FALSE	0.5700560149172172	FALSE	S/T	S/T	0.0321024	0.607	0.329	0.041	0.041
Q9NRM7	Serine/threonine-protein kinase LATS2	LATS2	O75122-S1294	O75122	CLAP2	1294	S	TTDVSGQS_______	FALSE	FALSE	0.5624026948548966	FALSE	S/T	S/T	0.0380454	0.607	0.329	0.041	0.041
Q9NRM7	Serine/threonine-protein kinase LATS2	LATS2	O75131-S14	O75131	CPNE3	14	S	TKVALNVSCANLLDK	FALSE	FALSE	0.5808905025012217	FALSE	S/T	S/T	0.0169217	0.621	0.41	0.041	0.041
Q9NRM7	Serine/threonine-protein kinase LATS2	LATS2	O75131-S25	O75131	CPNE3	25	S	LLDKDIGSKSDPLCV	FALSE	FALSE	0.5727425128262094	FALSE	S/T	S/T	0.0238581	0.621	0.41	0.041	0.041
Q9NRM7	Serine/threonine-protein kinase LATS2	LATS2	O75131-S60	O75131	CPNE3	60	S	NCLNPQFSKTFIIDY	FALSE	FALSE	0.5838811687569763	FALSE	S/T	S/T	0.0194498	0.621	0.41	0.041	0.041
Q9NRM7	Serine/threonine-protein kinase LATS2	LATS2	O75131-S90	O75131	CPNE3	90	S	DNKTIELSDDDFLGE	FALSE	FALSE	0.6184125482768542	FALSE	S/T	S/T	0.035767	0.621	0.41	0.041	0.041
Q9NRM7	Serine/threonine-protein kinase LATS2	LATS2	O75131-S159	O75131	CPNE3	159	S	NKDLFGKSDPYLEFH	FALSE	FALSE	0.5652756677841516	FALSE	S/T	S/T	0.0110395	0.621	0.41	0.041	0.041
Q9NRM7	Serine/threonine-protein kinase LATS2	LATS2	O75131-S200	O75131	CPNE3	200	S	PFKISLNSLCYGDMD	FALSE	FALSE	0.6058918950574483	FALSE	S/T	S/T	0.026891	0.621	0.41	0.041	0.041
Q9NRM7	Serine/threonine-protein kinase LATS2	LATS2	O75131-S240	O75131	CPNE3	240	S	MTKLKEASRSSPVEF	FALSE	FALSE	0.6507544579267814	FALSE	S/T	S/T	0.0452495	0.621	0.41	0.041	0.041
Q9NRM7	Serine/threonine-protein kinase LATS2	LATS2	O75131-S242	O75131	CPNE3	242	S	KLKEASRSSPVEFEC	FALSE	FALSE	0.5623221028063863	FALSE	S/T	S/T	0.0128169	0.621	0.41	0.041	0.041
Q9NRM7	Serine/threonine-protein kinase LATS2	LATS2	O75131-S243	O75131	CPNE3	243	S	LKEASRSSPVEFECI	FALSE	FALSE	0.5838811687569763	FALSE	S/T	S/T	0.0194641	0.621	0.41	0.041	0.041
Q9NRM7	Serine/threonine-protein kinase LATS2	LATS2	O75131-S476	O75131	CPNE3	476	S	GDGGSLRSPLGEVAI	FALSE	FALSE	0.5423102180594321	FALSE	S/T	S/T	0.00845011	0.621	0.41	0.041	0.041
Q9NRM7	Serine/threonine-protein kinase LATS2	LATS2	O75140-S442	O75140	DEPD5	442	S	AKNGRDTSLGSPKES	FALSE	FALSE	0.6166895260823113	FALSE	S/T	S/T	0.110698	0.521	0.401	0.041	0.041
Q9NRM7	Serine/threonine-protein kinase LATS2	LATS2	O75140-S496	O75140	DEPD5	496	S	SHSRKSASSCDVSSS	FALSE	FALSE	0.6229766689813516	FALSE	S/T	S/T	0.191222	0.521	0.401	0.041	0.041
Q9NRM7	Serine/threonine-protein kinase LATS2	LATS2	O75140-S1532	O75140	DEPD5	1532	S	RRRRNSTSSTNQNMF	FALSE	FALSE	0.5008476559215623	FALSE	S/T	S/T	0.0562583	0.521	0.401	0.041	0.041
Q9NRM7	Serine/threonine-protein kinase LATS2	LATS2	O75147-S25	O75147	OBSL1	25	S	PRPVRVVSGAEAELK	FALSE	FALSE	0.5090657428379723	FALSE	S/T	S/T	0.0332662	0.636	0.29	0.041	0.041
Q9NRM7	Serine/threonine-protein kinase LATS2	LATS2	O75147-S1699	O75147	OBSL1	1699	S	PSDAGTYSCAVGTAR	FALSE	FALSE	0.5636074758956747	FALSE	S/T	S/T	0.0609047	0.636	0.29	0.041	0.041
Q9NRM7	Serine/threonine-protein kinase LATS2	LATS2	O75151-S705	O75151	PHF2	705	S	NAPKRDLSFLLDKKA	FALSE	FALSE	0.511885630276898	FALSE	S/T	S/T	0.223512	0.621	0.23	0.041	0.041
Q9NRM7	Serine/threonine-protein kinase LATS2	LATS2	O75154-S538	O75154	RFIP3	538	S	CKMEREKSIEIENLQ	FALSE	FALSE	0.6316760228143212	FALSE	S/T	S/T	0.0474374	0.674	0.358	0.041	0.041
Q9NRM7	Serine/threonine-protein kinase LATS2	LATS2	O75154-S585	O75154	RFIP3	585	S	KLLDEIESLTLRLSE	FALSE	FALSE	0.5187402620406353	FALSE	S/T	S/T	0.0225349	0.674	0.358	0.041	0.041
Q9NRM7	Serine/threonine-protein kinase LATS2	LATS2	O75154-S646	O75154	RFIP3	646	S	AEQRRGRSSSMGLQE	FALSE	FALSE	0.5200784655921584	FALSE	S/T	S/T	0.0198958	0.674	0.358	0.041	0.041
Q9NRM7	Serine/threonine-protein kinase LATS2	LATS2	O75154-S648	O75154	RFIP3	648	S	QRRGRSSSMGLQEYH	FALSE	FALSE	0.7778302446666544	FALSE	S/T	S/T	0.428856	0.674	0.358	0.041	0.041
Q9NRM7	Serine/threonine-protein kinase LATS2	LATS2	O75159-S56	O75159	SOCS5	56	S	DSTPQQQSSPLRENI	FALSE	FALSE	0.5473986234283043	FALSE	S/T	S/T	0.0130024	0.55	0.481	0.061	0.041
Q9NRM7	Serine/threonine-protein kinase LATS2	LATS2	O75159-S57	O75159	SOCS5	57	S	STPQQQSSPLRENIA	FALSE	FALSE	0.5471059303686757	FALSE	S/T	S/T	0.0125118	0.55	0.481	0.061	0.041
Q9NRM7	Serine/threonine-protein kinase LATS2	LATS2	O75159-S159	O75159	SOCS5	159	S	RERRYGVSSVHDMDS	FALSE	FALSE	0.7990108311598688	FALSE	S/T	S/T	0.0949885	0.55	0.481	0.061	0.041
Q9NRM7	Serine/threonine-protein kinase LATS2	LATS2	O75159-S160	O75159	SOCS5	160	S	ERRYGVSSVHDMDSV	FALSE	FALSE	0.7746568686133013	FALSE	S/T	S/T	0.0788972	0.55	0.481	0.061	0.041
Q9NRM7	Serine/threonine-protein kinase LATS2	LATS2	O75159-S344	O75159	SOCS5	344	S	RQKQRQISGDSHTHV	FALSE	FALSE	0.8233803174755346	FALSE	S/T	S/T	0.103222	0.55	0.481	0.061	0.041
Q9NRM7	Serine/threonine-protein kinase LATS2	LATS2	O75159-S438	O75159	SOCS5	438	S	EQWNHNFSFDAHDPC	FALSE	FALSE	0.6024620499359764	FALSE	S/T	S/T	0.0229728	0.55	0.481	0.061	0.041
Q9NRM7	Serine/threonine-protein kinase LATS2	LATS2	O75161-S142	O75161	NPHP4	142	S	IFSNQPDSPISASQD	FALSE	FALSE	0.5818686609539114	FALSE	S/T	S/T	0.0172723	0.597	0.432	0.041	0.041
Q9NRM7	Serine/threonine-protein kinase LATS2	LATS2	O75161-S319	O75161	NPHP4	319	S	VALTRSASFSRKVVS	FALSE	FALSE	0.7029794331989971	FALSE	S/T	S/T	0.219321	0.597	0.432	0.041	0.041
Q9NRM7	Serine/threonine-protein kinase LATS2	LATS2	O75161-S451	O75161	NPHP4	451	S	RFQFSLGSEEHLDAP	FALSE	FALSE	0.5667656876943097	FALSE	S/T	S/T	0.0146357	0.597	0.432	0.041	0.041
Q9NRM7	Serine/threonine-protein kinase LATS2	LATS2	O75161-S480	O75161	NPHP4	480	S	RKPPTSPSSPPAPVP	FALSE	FALSE	0.5128881088763547	FALSE	S/T	S/T	0.00665952	0.597	0.432	0.041	0.041
Q9NRM7	Serine/threonine-protein kinase LATS2	LATS2	O75161-S496	O75161	NPHP4	496	S	VLAAPQNSPVGPGLS	FALSE	FALSE	0.6338150333238907	FALSE	S/T	S/T	0.0314587	0.597	0.432	0.041	0.041
Q9NRM7	Serine/threonine-protein kinase LATS2	LATS2	O75161-S513	O75161	NPHP4	513	S	QLAASPRSPTQHCLA	FALSE	FALSE	0.5303179717638602	FALSE	S/T	S/T	0.00693047	0.597	0.432	0.041	0.041
Q9NRM7	Serine/threonine-protein kinase LATS2	LATS2	O75161-S943	O75161	NPHP4	943	S	TSVLAQQSVRTQHLR	FALSE	FALSE	0.6305575372114467	FALSE	S/T	S/T	0.0300915	0.597	0.432	0.041	0.041
Q9NRM7	Serine/threonine-protein kinase LATS2	LATS2	O75161-S1203	O75161	NPHP4	1203	S	LKVASGPSPEIKDFF	FALSE	FALSE	0.5444483582368399	FALSE	S/T	S/T	0.0104684	0.597	0.432	0.041	0.041
Q9NRM7	Serine/threonine-protein kinase LATS2	LATS2	O75161-S1378	O75161	NPHP4	1378	S	LLRFREDSFQVGGGE	FALSE	FALSE	0.6050061789299991	FALSE	S/T	S/T	0.0272203	0.597	0.432	0.041	0.041
Q9NRM7	Serine/threonine-protein kinase LATS2	LATS2	O75170-S427	O75170	PP6R2	427	S	PHENGNRSLETPQPA	FALSE	FALSE	0.6573998481613159	FALSE	S/T	S/T	0.0463381	0.825	0.46	0.041	0.041
Q9NRM7	Serine/threonine-protein kinase LATS2	LATS2	O75170-S543	O75170	PP6R2	543	S	STHHLHSSSEDEDIE	FALSE	FALSE	0.6797926367755899	FALSE	S/T	S/T	0.0579991	0.825	0.46	0.041	0.041
Q9NRM7	Serine/threonine-protein kinase LATS2	LATS2	O75170-S662	O75170	PP6R2	662	S	RFGAPHASESCSKNG	FALSE	FALSE	0.6331513271055472	FALSE	S/T	S/T	0.0381058	0.825	0.46	0.041	0.041
Q9NRM7	Serine/threonine-protein kinase LATS2	LATS2	O75170-S771	O75170	PP6R2	771	S	ESGPRCSSPVDTECS	FALSE	FALSE	0.7408138129579073	FALSE	S/T	S/T	0.156181	0.825	0.46	0.041	0.041
Q9NRM7	Serine/threonine-protein kinase LATS2	LATS2	O75170-S839	O75170	PP6R2	839	S	DGDQKAASAMDAVSR	FALSE	FALSE	0.7555764111025998	FALSE	S/T	S/T	0.11436	0.825	0.46	0.041	0.041
Q9NRM7	Serine/threonine-protein kinase LATS2	LATS2	O75170-2-S767	O75170-2	PP6R2-2	767	S	QGPEKAFSPASPCAW	FALSE	FALSE	0.653519396123321	FALSE	S/T	S/T	0.0456751	0.825	0.46	0.041	0.041
Q9NRM7	Serine/threonine-protein kinase LATS2	LATS2	O75175-S194	O75175	CNOT3	194	S	LRMLDNDSILVDAIR	FALSE	FALSE	0.5038339474377801	FALSE	S/T	S/T	0.226117	0.623	0.259	0.041	0.041
Q9NRM7	Serine/threonine-protein kinase LATS2	LATS2	O75179-S113	O75179	ANR17	113	S	GGGGGTSSNNSEEEE	FALSE	FALSE	0.5870123099259095	FALSE	S/T	S/T	0.0636192	0.71	0.306	0.041	0.041
Q9NRM7	Serine/threonine-protein kinase LATS2	LATS2	O75179-S207	O75179	ANR17	207	S	VLRRLTSSVSCALDE	FALSE	FALSE	0.6356004948745355	FALSE	S/T	S/T	0.107292	0.71	0.306	0.041	0.041
Q9NRM7	Serine/threonine-protein kinase LATS2	LATS2	O75179-S209	O75179	ANR17	209	S	RRLTSSVSCALDEAA	FALSE	FALSE	0.5640813627587614	FALSE	S/T	S/T	0.0549335	0.71	0.306	0.041	0.041
Q9NRM7	Serine/threonine-protein kinase LATS2	LATS2	O75179-S784	O75179	ANR17	784	S	KAASKQKSSSHLPAN	FALSE	FALSE	0.7539630023689268	FALSE	S/T	S/T	0.426312	0.71	0.306	0.041	0.041
Q9NRM7	Serine/threonine-protein kinase LATS2	LATS2	O75179-S803	O75179	ANR17	803	S	QGYITNQSPESIVEE	FALSE	FALSE	0.5395368837166329	FALSE	S/T	S/T	0.0301838	0.71	0.306	0.041	0.041
Q9NRM7	Serine/threonine-protein kinase LATS2	LATS2	O75179-S806	O75179	ANR17	806	S	ITNQSPESIVEEAQG	FALSE	FALSE	0.591493273719866	FALSE	S/T	S/T	0.194894	0.71	0.306	0.041	0.041
Q9NRM7	Serine/threonine-protein kinase LATS2	LATS2	O75179-S1108	O75179	ANR17	1108	S	TLLERGASIEHRDKK	FALSE	FALSE	0.780626211294525	FALSE	S/T	S/T	0.710524	0.71	0.306	0.041	0.041
Q9NRM7	Serine/threonine-protein kinase LATS2	LATS2	O75179-S1457	O75179	ANR17	1457	S	AEANKNASILLEELD	FALSE	FALSE	0.72515140335413	FALSE	S/T	S/T	0.341793	0.71	0.306	0.041	0.041
Q9NRM7	Serine/threonine-protein kinase LATS2	LATS2	O75179-S1607	O75179	ANR17	1607	S	NGESKSSSTSESGDS	FALSE	FALSE	0.5817699050702364	FALSE	S/T	S/T	0.0675251	0.71	0.306	0.041	0.041
Q9NRM7	Serine/threonine-protein kinase LATS2	LATS2	O75179-S1696	O75179	ANR17	1696	S	TCTKSGPSPLSSPNG	FALSE	FALSE	0.5503047565379419	FALSE	S/T	S/T	0.0359165	0.71	0.306	0.041	0.041
Q9NRM7	Serine/threonine-protein kinase LATS2	LATS2	O75179-S1731	O75179	ANR17	1731	S	VRRSKKVSVPSTVIS	FALSE	FALSE	0.6107605687003486	FALSE	S/T	S/T	0.188512	0.71	0.306	0.041	0.041
Q9NRM7	Serine/threonine-protein kinase LATS2	LATS2	O75179-S2376	O75179	ANR17	2376	S	RQHFSPLSLLTPCSS	FALSE	FALSE	0.6150887433035234	FALSE	S/T	S/T	0.187637	0.71	0.306	0.041	0.041
Q9NRM7	Serine/threonine-protein kinase LATS2	LATS2	O75179-S2489	O75179	ANR17	2489	S	PMIHRPMSDPGVFSQ	FALSE	FALSE	0.5697910732285484	FALSE	S/T	S/T	0.0706559	0.71	0.306	0.041	0.041
Q9NRM7	Serine/threonine-protein kinase LATS2	LATS2	O75190-S15	O75190	DNJB6	15	S	LGVQRHASPEDIKKA	FALSE	FALSE	0.6899697197309996	FALSE	S/T	S/T	0.272884	0.711	0.317	0.041	0.041
Q9NRM7	Serine/threonine-protein kinase LATS2	LATS2	O75190-S226	O75190	DNJB6	226	S	EEDGQLKSLTINGVA	FALSE	FALSE	0.5713097876206323	FALSE	S/T	S/T	0.0316563	0.711	0.317	0.041	0.041
Q9NRM7	Serine/threonine-protein kinase LATS2	LATS2	O75190-S267	O75190	DNJB6	267	S	PKPPRPASLLRHAPH	FALSE	FALSE	0.6882362715190211	FALSE	S/T	S/T	0.263091	0.711	0.317	0.041	0.041
Q9NRM7	Serine/threonine-protein kinase LATS2	LATS2	O75190-S277	O75190	DNJB6	277	S	RHAPHCLSEEEGEQD	FALSE	FALSE	0.6310676226999782	FALSE	S/T	S/T	0.0917566	0.711	0.317	0.041	0.041
Q9NRM7	Serine/threonine-protein kinase LATS2	LATS2	O75190-T228	O75190	DNJB6	228	T	DGQLKSLTINGVADD	FALSE	FALSE	0.5257764954634215	FALSE	S/T	S/T	0.0226275	0.711	0.317	0.041	0.041
Q9NRM7	Serine/threonine-protein kinase LATS2	LATS2	O75204-S21	O75204	TM127	21	S	RRRSPGGSALPKQPE	FALSE	FALSE	0.5517205939455879	FALSE	S/T	S/T	0.0674994	0.489	0.357	0.041	0.041
Q9NRM7	Serine/threonine-protein kinase LATS2	LATS2	O75312-S49	O75312	ZPR1	49	S	QQPTEIESLCMNCYC	FALSE	FALSE	0.564948718329088	FALSE	S/T	S/T	0.00769639	0.602	0.386	0.041	0.041
Q9NRM7	Serine/threonine-protein kinase LATS2	LATS2	O75312-S376	O75312	ZPR1	376	S	PFTLGDSSNPGQTER	FALSE	FALSE	0.571774969382112	FALSE	S/T	S/T	0.0247804	0.602	0.386	0.041	0.041
Q9NRM7	Serine/threonine-protein kinase LATS2	LATS2	O75340-S40	O75340	PDCD6	40	S	QRVDKDRSGVISDTE	FALSE	FALSE	0.6963475813218302	FALSE	S/T	S/T	0.119931	0.599	0.375	0.041	0.041
Q9NRM7	Serine/threonine-protein kinase LATS2	LATS2	O75340-S53	O75340	PDCD6	53	S	TELQQALSNGTWTPF	FALSE	FALSE	0.5527324007524083	FALSE	S/T	S/T	0.00777821	0.599	0.375	0.041	0.041
Q9NRM7	Serine/threonine-protein kinase LATS2	LATS2	O75340-S67	O75340	PDCD6	67	S	FNPVTVRSIISMFDR	FALSE	FALSE	0.6923810196637545	FALSE	S/T	S/T	0.131221	0.599	0.375	0.041	0.041
Q9NRM7	Serine/threonine-protein kinase LATS2	LATS2	O75340-S70	O75340	PDCD6	70	S	VTVRSIISMFDRENK	FALSE	FALSE	0.6526102551531511	FALSE	S/T	S/T	0.0935966	0.599	0.375	0.041	0.041
Q9NRM7	Serine/threonine-protein kinase LATS2	LATS2	O75340-S83	O75340	PDCD6	83	S	NKAGVNFSEFTGVWK	FALSE	FALSE	0.5888413818162607	FALSE	S/T	S/T	0.036762	0.599	0.375	0.041	0.041
Q9NRM7	Serine/threonine-protein kinase LATS2	LATS2	O75340-S107	O75340	PDCD6	107	S	RTYDRDNSGMIDKNE	FALSE	FALSE	0.5580548927625117	FALSE	S/T	S/T	0.0116048	0.599	0.375	0.041	0.041
Q9NRM7	Serine/threonine-protein kinase LATS2	LATS2	O75351-S342	O75351	VPS4B	342	S	GYSGADISIIVRDAL	FALSE	FALSE	0.5186893188254801	FALSE	S/T	S/T	0.281893	0.746	0.249	0.041	0.041
Q9NRM7	Serine/threonine-protein kinase LATS2	LATS2	O75367-S313	O75367	H2AY	313	S	LKSIAFPSIGSGRNG	FALSE	FALSE	0.5727458251535984	FALSE	S/T	S/T	0.110358	0.571	0.309	0.041	0.041
Q9NRM7	Serine/threonine-protein kinase LATS2	LATS2	O75369-S81	O75369	FLNB	81	S	QMQLENVSVALEFLD	FALSE	FALSE	0.7107206231542683	FALSE	S/T	S/T	0.108306	0.599	0.409	0.041	0.041
Q9NRM7	Serine/threonine-protein kinase LATS2	LATS2	O75369-S96	O75369	FLNB	96	S	RESIKLVSIDSKAIV	FALSE	FALSE	0.6957323998941083	FALSE	S/T	S/T	0.100373	0.599	0.409	0.041	0.041
Q9NRM7	Serine/threonine-protein kinase LATS2	LATS2	O75369-S316	O75369	FLNB	316	S	SDKNKTYSVEYLPKV	FALSE	FALSE	0.5886242789884996	FALSE	S/T	S/T	0.0174153	0.599	0.409	0.041	0.041
Q9NRM7	Serine/threonine-protein kinase LATS2	LATS2	O75369-S339	O75369	FLNB	339	S	LFAGQHISKSPFEVS	FALSE	FALSE	0.578703304221214	FALSE	S/T	S/T	0.0225964	0.599	0.409	0.041	0.041
Q9NRM7	Serine/threonine-protein kinase LATS2	LATS2	O75369-S341	O75369	FLNB	341	S	AGQHISKSPFEVSVD	FALSE	FALSE	0.507519759338489	FALSE	S/T	S/T	0.00559807	0.599	0.409	0.041	0.041
Q9NRM7	Serine/threonine-protein kinase LATS2	LATS2	O75369-S440	O75369	FLNB	440	S	AGDTIPKSPFVVQVG	FALSE	FALSE	0.5083243528042818	FALSE	S/T	S/T	0.00634207	0.599	0.409	0.041	0.041
Q9NRM7	Serine/threonine-protein kinase LATS2	LATS2	O75369-S537	O75369	FLNB	537	S	GGHHIPKSPFEVQVG	FALSE	FALSE	0.6442692441391998	FALSE	S/T	S/T	0.0482528	0.599	0.409	0.041	0.041
Q9NRM7	Serine/threonine-protein kinase LATS2	LATS2	O75369-S603	O75369	FLNB	603	S	YNDQNDGSCDVKYWP	FALSE	FALSE	0.6101163569396361	FALSE	S/T	S/T	0.0372842	0.599	0.409	0.041	0.041
Q9NRM7	Serine/threonine-protein kinase LATS2	LATS2	O75369-S740	O75369	FLNB	740	S	RVNIGQGSHPQKVKV	FALSE	FALSE	0.5886242789884996	FALSE	S/T	S/T	0.0172452	0.599	0.409	0.041	0.041
Q9NRM7	Serine/threonine-protein kinase LATS2	LATS2	O75369-S789	O75369	FLNB	789	S	KCDARVLSEDEEDVD	FALSE	FALSE	0.6447781954438256	FALSE	S/T	S/T	0.0527066	0.599	0.409	0.041	0.041
Q9NRM7	Serine/threonine-protein kinase LATS2	LATS2	O75369-S827	O75369	FLNB	827	S	TIKVLFASQEIPASP	FALSE	FALSE	0.5869788917072074	FALSE	S/T	S/T	0.0188096	0.599	0.409	0.041	0.041
Q9NRM7	Serine/threonine-protein kinase LATS2	LATS2	O75369-S886	O75369	FLNB	886	S	PLNVQFNSPLPGDAV	FALSE	FALSE	0.6354475663523448	FALSE	S/T	S/T	0.0463963	0.599	0.409	0.041	0.041
Q9NRM7	Serine/threonine-protein kinase LATS2	LATS2	O75369-S905	O75369	FLNB	905	S	IIDNYDYSHTVKYTP	FALSE	FALSE	0.5442743324252262	FALSE	S/T	S/T	0.00851856	0.599	0.409	0.041	0.041
Q9NRM7	Serine/threonine-protein kinase LATS2	LATS2	O75369-S932	O75369	FLNB	932	S	GGDPIPKSPFTVGVA	FALSE	FALSE	0.5381140768340588	FALSE	S/T	S/T	0.0070815	0.599	0.409	0.041	0.041
Q9NRM7	Serine/threonine-protein kinase LATS2	LATS2	O75369-S983	O75369	FLNB	983	S	KLDVTILSPSRKVVP	FALSE	FALSE	0.581546850248611	FALSE	S/T	S/T	0.0249415	0.599	0.409	0.041	0.041
Q9NRM7	Serine/threonine-protein kinase LATS2	LATS2	O75369-S1028	O75369	FLNB	1028	S	DGHPVPGSPYTVEAS	FALSE	FALSE	0.6402811691766338	FALSE	S/T	S/T	0.0698735	0.599	0.409	0.041	0.041
Q9NRM7	Serine/threonine-protein kinase LATS2	LATS2	O75369-S1172	O75369	FLNB	1172	S	ALGLEAVSDSGTKAE	FALSE	FALSE	0.6573953447805928	FALSE	S/T	S/T	0.085515	0.599	0.409	0.041	0.041
Q9NRM7	Serine/threonine-protein kinase LATS2	LATS2	O75369-S1174	O75369	FLNB	1174	S	GLEAVSDSGTKAEVS	FALSE	FALSE	0.5472743324252263	FALSE	S/T	S/T	0.00822762	0.599	0.409	0.041	0.041
Q9NRM7	Serine/threonine-protein kinase LATS2	LATS2	O75369-S1181	O75369	FLNB	1181	S	SGTKAEVSIQNNKDG	FALSE	FALSE	0.583176790772993	FALSE	S/T	S/T	0.0164921	0.599	0.409	0.041	0.041
Q9NRM7	Serine/threonine-protein kinase LATS2	LATS2	O75369-S1277	O75369	FLNB	1277	S	IANPSGASTECFVTD	FALSE	FALSE	0.6256608962034621	FALSE	S/T	S/T	0.0743003	0.599	0.409	0.041	0.041
Q9NRM7	Serine/threonine-protein kinase LATS2	LATS2	O75369-S1369	O75369	FLNB	1369	S	GITVEGPSESKINCR	FALSE	FALSE	0.5823758612053075	FALSE	S/T	S/T	0.015618	0.599	0.409	0.041	0.041
Q9NRM7	Serine/threonine-protein kinase LATS2	LATS2	O75369-S1382	O75369	FLNB	1382	S	CRDNKDGSCSAEYIP	FALSE	FALSE	0.6863163962802853	FALSE	S/T	S/T	0.281398	0.599	0.409	0.041	0.041
Q9NRM7	Serine/threonine-protein kinase LATS2	LATS2	O75369-S1422	O75369	FLNB	1422	S	VKDVVDPSKVKIAGP	FALSE	FALSE	0.5456848469666132	FALSE	S/T	S/T	0.00897056	0.599	0.409	0.041	0.041
Q9NRM7	Serine/threonine-protein kinase LATS2	LATS2	O75369-S1433	O75369	FLNB	1433	S	IAGPGLGSGVRARVL	FALSE	FALSE	0.54904401475929	FALSE	S/T	S/T	0.0095401	0.599	0.409	0.041	0.041
Q9NRM7	Serine/threonine-protein kinase LATS2	LATS2	O75369-S1442	O75369	FLNB	1442	S	VRARVLQSFTVDSSK	FALSE	FALSE	0.6858040862425016	FALSE	S/T	S/T	0.206163	0.599	0.409	0.041	0.041
Q9NRM7	Serine/threonine-protein kinase LATS2	LATS2	O75369-S1448	O75369	FLNB	1448	S	QSFTVDSSKAGLAPL	FALSE	FALSE	0.6151163924323318	FALSE	S/T	S/T	0.0284854	0.599	0.409	0.041	0.041
Q9NRM7	Serine/threonine-protein kinase LATS2	LATS2	O75369-S1523	O75369	FLNB	1523	S	DASKVTASGPGLSSY	FALSE	FALSE	0.5056620439471916	FALSE	S/T	S/T	0.00556281	0.599	0.409	0.041	0.041
Q9NRM7	Serine/threonine-protein kinase LATS2	LATS2	O75369-S1528	O75369	FLNB	1528	S	TASGPGLSSYGVPAS	FALSE	FALSE	0.6447781954438256	FALSE	S/T	S/T	0.0527208	0.599	0.409	0.041	0.041
Q9NRM7	Serine/threonine-protein kinase LATS2	LATS2	O75369-S1529	O75369	FLNB	1529	S	ASGPGLSSYGVPASL	FALSE	FALSE	0.6118992789389044	FALSE	S/T	S/T	0.0356702	0.599	0.409	0.041	0.041
Q9NRM7	Serine/threonine-protein kinase LATS2	LATS2	O75369-S1535	O75369	FLNB	1535	S	SSYGVPASLPVDFAI	FALSE	FALSE	0.585168828276882	FALSE	S/T	S/T	0.0220106	0.599	0.409	0.041	0.041
Q9NRM7	Serine/threonine-protein kinase LATS2	LATS2	O75369-S1823	O75369	FLNB	1823	S	VNYPNSGSVSAYGPG	FALSE	FALSE	0.7025062131112703	FALSE	S/T	S/T	0.140148	0.599	0.409	0.041	0.041
Q9NRM7	Serine/threonine-protein kinase LATS2	LATS2	O75369-S1889	O75369	FLNB	1889	S	PTLPGDYSILVKYND	FALSE	FALSE	0.7093252141131128	FALSE	S/T	S/T	0.122328	0.599	0.409	0.041	0.041
Q9NRM7	Serine/threonine-protein kinase LATS2	LATS2	O75369-S1912	O75369	FLNB	1912	S	TAKITDDSRRCSQVK	FALSE	FALSE	0.5515592225654042	FALSE	S/T	S/T	0.00751173	0.599	0.409	0.041	0.041
Q9NRM7	Serine/threonine-protein kinase LATS2	LATS2	O75369-S1922	O75369	FLNB	1922	S	CSQVKLGSAADFLLD	FALSE	FALSE	0.6151163924323318	FALSE	S/T	S/T	0.02886	0.599	0.409	0.041	0.041
Q9NRM7	Serine/threonine-protein kinase LATS2	LATS2	O75369-S1988	O75369	FLNB	1988	S	NGNHVANSPVSIMVV	FALSE	FALSE	0.5642433806362014	FALSE	S/T	S/T	0.0110828	0.599	0.409	0.041	0.041
Q9NRM7	Serine/threonine-protein kinase LATS2	LATS2	O75369-S1991	O75369	FLNB	1991	S	HVANSPVSIMVVQSE	FALSE	FALSE	0.6023838190849361	FALSE	S/T	S/T	0.0268087	0.599	0.409	0.041	0.041
Q9NRM7	Serine/threonine-protein kinase LATS2	LATS2	O75369-S1997	O75369	FLNB	1997	S	VSIMVVQSEIGDARR	FALSE	FALSE	0.5404206146122876	FALSE	S/T	S/T	0.009973	0.599	0.409	0.041	0.041
Q9NRM7	Serine/threonine-protein kinase LATS2	LATS2	O75369-S2013	O75369	FLNB	2013	S	KVYGRGLSEGRTFEM	FALSE	FALSE	0.5490325698379738	FALSE	S/T	S/T	0.00969329	0.599	0.409	0.041	0.041
Q9NRM7	Serine/threonine-protein kinase LATS2	LATS2	O75369-S2021	O75369	FLNB	2021	S	EGRTFEMSDFIVDTR	FALSE	FALSE	0.5886242789884996	FALSE	S/T	S/T	0.017349	0.599	0.409	0.041	0.041
Q9NRM7	Serine/threonine-protein kinase LATS2	LATS2	O75369-S2036	O75369	FLNB	2036	S	DAGYGGISLAVEGPS	FALSE	FALSE	0.629379405114024	FALSE	S/T	S/T	0.0302018	0.599	0.409	0.041	0.041
Q9NRM7	Serine/threonine-protein kinase LATS2	LATS2	O75369-S2098	O75369	FLNB	2098	S	GEGRVKESITRTSRA	FALSE	FALSE	0.5888737417260397	FALSE	S/T	S/T	0.0195831	0.599	0.409	0.041	0.041
Q9NRM7	Serine/threonine-protein kinase LATS2	LATS2	O75369-S2107	O75369	FLNB	2107	S	TRTSRAPSVATVGSI	FALSE	FALSE	0.7017512773584585	FALSE	S/T	S/T	0.238398	0.599	0.409	0.041	0.041
Q9NRM7	Serine/threonine-protein kinase LATS2	LATS2	O75369-S2113	O75369	FLNB	2113	S	PSVATVGSICDLNLK	FALSE	FALSE	0.7127564664439847	FALSE	S/T	S/T	0.116866	0.599	0.409	0.041	0.041
Q9NRM7	Serine/threonine-protein kinase LATS2	LATS2	O75369-S2126	O75369	FLNB	2126	S	LKIPEINSSDMSAHV	FALSE	FALSE	0.5639416624709175	FALSE	S/T	S/T	0.0136162	0.599	0.409	0.041	0.041
Q9NRM7	Serine/threonine-protein kinase LATS2	LATS2	O75369-S2127	O75369	FLNB	2127	S	KIPEINSSDMSAHVT	FALSE	FALSE	0.5462382084433444	FALSE	S/T	S/T	0.0103906	0.599	0.409	0.041	0.041
Q9NRM7	Serine/threonine-protein kinase LATS2	LATS2	O75369-S2130	O75369	FLNB	2130	S	EINSSDMSAHVTSPS	FALSE	FALSE	0.6286080491654477	FALSE	S/T	S/T	0.0429466	0.599	0.409	0.041	0.041
Q9NRM7	Serine/threonine-protein kinase LATS2	LATS2	O75369-S2168	O75369	FLNB	2168	S	EMGVHTVSVKYRGQH	FALSE	FALSE	0.5461909990918928	FALSE	S/T	S/T	0.00844328	0.599	0.409	0.041	0.041
Q9NRM7	Serine/threonine-protein kinase LATS2	LATS2	O75369-S2179	O75369	FLNB	2179	S	RGQHVTGSPFQFTVG	FALSE	FALSE	0.5766630506394925	FALSE	S/T	S/T	0.0150441	0.599	0.409	0.041	0.041
Q9NRM7	Serine/threonine-protein kinase LATS2	LATS2	O75369-S2227	O75369	FLNB	2227	S	EAGAGGLSIAVEGPS	FALSE	FALSE	0.6945466679342593	FALSE	S/T	S/T	0.191142	0.599	0.409	0.041	0.041
Q9NRM7	Serine/threonine-protein kinase LATS2	LATS2	O75369-S2294	O75369	FLNB	2294	S	ARRLTVMSLQESGLK	FALSE	FALSE	0.5828086569042322	FALSE	S/T	S/T	0.0159352	0.599	0.409	0.041	0.041
Q9NRM7	Serine/threonine-protein kinase LATS2	LATS2	O75369-S2307	O75369	FLNB	2307	S	LKVNQPASFAIRLNG	FALSE	FALSE	0.6410846501962266	FALSE	S/T	S/T	0.079586	0.599	0.409	0.041	0.041
Q9NRM7	Serine/threonine-protein kinase LATS2	LATS2	O75369-S2327	O75369	FLNB	2327	S	DAKVHSPSGAVEECH	FALSE	FALSE	0.6534688845043536	FALSE	S/T	S/T	0.0638481	0.599	0.409	0.041	0.041
Q9NRM7	Serine/threonine-protein kinase LATS2	LATS2	O75369-S2418	O75369	FLNB	2418	S	RAGPGTLSVTIEGPS	FALSE	FALSE	0.639413791439689	FALSE	S/T	S/T	0.046571	0.599	0.409	0.041	0.041
Q9NRM7	Serine/threonine-protein kinase LATS2	LATS2	O75369-S2425	O75369	FLNB	2425	S	SVTIEGPSKVKMDCQ	FALSE	FALSE	0.5869788917072074	FALSE	S/T	S/T	0.0188123	0.599	0.409	0.041	0.041
Q9NRM7	Serine/threonine-protein kinase LATS2	LATS2	O75369-S2481	O75369	FLNB	2481	S	QRLVSPGSANETSSI	FALSE	FALSE	0.6257947564825207	FALSE	S/T	S/T	0.0418929	0.599	0.409	0.041	0.041
Q9NRM7	Serine/threonine-protein kinase LATS2	LATS2	O75369-S2486	O75369	FLNB	2486	S	PGSANETSSILVESV	FALSE	FALSE	0.5467058759090425	FALSE	S/T	S/T	0.00748812	0.599	0.409	0.041	0.041
Q9NRM7	Serine/threonine-protein kinase LATS2	LATS2	O75369-S2487	O75369	FLNB	2487	S	GSANETSSILVESVT	FALSE	FALSE	0.6945466679342593	FALSE	S/T	S/T	0.18962	0.599	0.409	0.041	0.041
Q9NRM7	Serine/threonine-protein kinase LATS2	LATS2	O75369-S2503	O75369	FLNB	2503	S	SSTETCYSAIPKASS	FALSE	FALSE	0.5879639083027504	FALSE	S/T	S/T	0.0190636	0.599	0.409	0.041	0.041
Q9NRM7	Serine/threonine-protein kinase LATS2	LATS2	O75369-S2510	O75369	FLNB	2510	S	SAIPKASSDASKVTS	FALSE	FALSE	0.6764546240152772	FALSE	S/T	S/T	0.0921177	0.599	0.409	0.041	0.041
Q9NRM7	Serine/threonine-protein kinase LATS2	LATS2	O75369-S2523	O75369	FLNB	2523	S	TSKGAGLSKAFVGQK	FALSE	FALSE	0.616155092892393	FALSE	S/T	S/T	0.0353389	0.599	0.409	0.041	0.041
Q9NRM7	Serine/threonine-protein kinase LATS2	LATS2	O75369-S2531	O75369	FLNB	2531	S	KAFVGQKSSFLVDCS	FALSE	FALSE	0.6433442729261407	FALSE	S/T	S/T	0.0574789	0.599	0.409	0.041	0.041
Q9NRM7	Serine/threonine-protein kinase LATS2	LATS2	O75369-S2532	O75369	FLNB	2532	S	AFVGQKSSFLVDCSK	FALSE	FALSE	0.6863163962802853	FALSE	S/T	S/T	0.280039	0.599	0.409	0.041	0.041
Q9NRM7	Serine/threonine-protein kinase LATS2	LATS2	O75369-T1189	O75369	FLNB	1189	T	IQNNKDGTYAVTYVP	FALSE	FALSE	0.5062162767514244	FALSE	S/T	S/T	0.00556704	0.599	0.409	0.041	0.041
Q9NRM7	Serine/threonine-protein kinase LATS2	LATS2	O75369-8-S1469	O75369-8	FLNB-8	1469	S	PRADDTDSQSWRSPL	FALSE	FALSE	0.6153338480068189	FALSE	S/T	S/T	0.0380173	0.599	0.409	0.041	0.041
Q9NRM7	Serine/threonine-protein kinase LATS2	LATS2	O75369-8-S1480	O75369-8	FLNB-8	1480	S	RSPLKALSEFFKGDP	FALSE	FALSE	0.5456848469666132	FALSE	S/T	S/T	0.00889964	0.599	0.409	0.041	0.041
Q9NRM7	Serine/threonine-protein kinase LATS2	LATS2	O75376-S70	O75376	NCOR1	70	S	QQLRRRPSLLSEFHP	FALSE	FALSE	0.687034552182989	FALSE	S/T	S/T	0.0206094	0.697	0.287	0.052	0.041
Q9NRM7	Serine/threonine-protein kinase LATS2	LATS2	O75376-S73	O75376	NCOR1	73	S	RRRPSLLSEFHPGSD	FALSE	FALSE	0.785286021296585	FALSE	S/T	S/T	0.0780019	0.697	0.287	0.052	0.041
Q9NRM7	Serine/threonine-protein kinase LATS2	LATS2	O75376-S97	O75376	NCOR1	97	S	EPFHPGPSPVDHDSL	FALSE	FALSE	0.689768261456172	FALSE	S/T	S/T	0.0199342	0.697	0.287	0.052	0.041
Q9NRM7	Serine/threonine-protein kinase LATS2	LATS2	O75376-S158	O75376	NCOR1	158	S	GKHEAPSSPISGQPC	FALSE	FALSE	0.7926050594968355	FALSE	S/T	S/T	0.0443465	0.697	0.287	0.052	0.041
Q9NRM7	Serine/threonine-protein kinase LATS2	LATS2	O75376-S172	O75376	NCOR1	172	S	CGDDQNASPSKLSKE	FALSE	FALSE	0.5303578167911425	FALSE	S/T	S/T	0.00903764	0.697	0.287	0.052	0.041
Q9NRM7	Serine/threonine-protein kinase LATS2	LATS2	O75376-S401	O75376	NCOR1	401	S	EKQMRQLSVIPPMMF	FALSE	FALSE	0.8253831031512171	FALSE	S/T	S/T	0.132864	0.697	0.287	0.052	0.041
Q9NRM7	Serine/threonine-protein kinase LATS2	LATS2	O75376-S588	O75376	NCOR1	588	S	RKGRITRSMTNEAAA	FALSE	FALSE	0.825698006584125	FALSE	S/T	S/T	0.168083	0.697	0.287	0.052	0.041
Q9NRM7	Serine/threonine-protein kinase LATS2	LATS2	O75376-S766	O75376	NCOR1	766	S	TAPSTSPSLAVPSTK	FALSE	FALSE	0.7832326176334556	FALSE	S/T	S/T	0.0365302	0.697	0.287	0.052	0.041
Q9NRM7	Serine/threonine-protein kinase LATS2	LATS2	O75376-S821	O75376	NCOR1	821	S	PPATKADSVDVEVRV	FALSE	FALSE	0.7779036049679718	FALSE	S/T	S/T	0.0657884	0.697	0.287	0.052	0.041
Q9NRM7	Serine/threonine-protein kinase LATS2	LATS2	O75376-S913	O75376	NCOR1	913	S	SLLNPTGSILVSSPL	FALSE	FALSE	0.825698006584125	FALSE	S/T	S/T	0.176553	0.697	0.287	0.052	0.041
Q9NRM7	Serine/threonine-protein kinase LATS2	LATS2	O75376-S989	O75376	NCOR1	989	S	QIDLECRSSTSPCGT	FALSE	FALSE	0.6356379325021441	FALSE	S/T	S/T	0.0155855	0.697	0.287	0.052	0.041
Q9NRM7	Serine/threonine-protein kinase LATS2	LATS2	O75376-S1117	O75376	NCOR1	1117	S	FSPRSQNSQPEGLLV	FALSE	FALSE	0.5373601728616583	FALSE	S/T	S/T	0.0100596	0.697	0.287	0.052	0.041
Q9NRM7	Serine/threonine-protein kinase LATS2	LATS2	O75376-S1143	O75376	NCOR1	1143	S	AGAIQEGSITRGTPT	FALSE	FALSE	0.8212381933771361	FALSE	S/T	S/T	0.107622	0.697	0.287	0.052	0.041
Q9NRM7	Serine/threonine-protein kinase LATS2	LATS2	O75376-S1151	O75376	NCOR1	1151	S	ITRGTPTSKISVESI	FALSE	FALSE	0.6838673253892158	FALSE	S/T	S/T	0.0189886	0.697	0.287	0.052	0.041
Q9NRM7	Serine/threonine-protein kinase LATS2	LATS2	O75376-S1154	O75376	NCOR1	1154	S	GTPTSKISVESIPSL	FALSE	FALSE	0.5090127085405396	FALSE	S/T	S/T	0.00843097	0.697	0.287	0.052	0.041
Q9NRM7	Serine/threonine-protein kinase LATS2	LATS2	O75376-S1164	O75376	NCOR1	1164	S	SIPSLRGSITQGTPA	FALSE	FALSE	0.5008297135263234	FALSE	S/T	S/T	0.00641631	0.697	0.287	0.052	0.041
Q9NRM7	Serine/threonine-protein kinase LATS2	LATS2	O75376-S1195	O75376	NCOR1	1195	S	SRMPIEDSSPEKGRE	FALSE	FALSE	0.5054672579083093	FALSE	S/T	S/T	0.00756481	0.697	0.287	0.052	0.041
Q9NRM7	Serine/threonine-protein kinase LATS2	LATS2	O75376-S1196	O75376	NCOR1	1196	S	RMPIEDSSPEKGREE	FALSE	FALSE	0.5147720487368499	FALSE	S/T	S/T	0.00886094	0.697	0.287	0.052	0.041
Q9NRM7	Serine/threonine-protein kinase LATS2	LATS2	O75376-S1206	O75376	NCOR1	1206	S	KGREEAASKGHVIYE	FALSE	FALSE	0.781423476496395	FALSE	S/T	S/T	0.051687	0.697	0.287	0.052	0.041
Q9NRM7	Serine/threonine-protein kinase LATS2	LATS2	O75376-S1221	O75376	NCOR1	1221	S	GKSGHILSYDNIKNA	FALSE	FALSE	0.7862910924066769	FALSE	S/T	S/T	0.0368214	0.697	0.287	0.052	0.041
Q9NRM7	Serine/threonine-protein kinase LATS2	LATS2	O75376-S1249	O75376	NCOR1	1249	S	SLKRSYESVEGNIKQ	FALSE	FALSE	0.7918848292370471	FALSE	S/T	S/T	0.041903	0.697	0.287	0.052	0.041
Q9NRM7	Serine/threonine-protein kinase LATS2	LATS2	O75376-S1259	O75376	NCOR1	1259	S	GNIKQGMSMRESPVS	FALSE	FALSE	0.8061571661990585	FALSE	S/T	S/T	0.096432	0.697	0.287	0.052	0.041
Q9NRM7	Serine/threonine-protein kinase LATS2	LATS2	O75376-S1266	O75376	NCOR1	1266	S	SMRESPVSAPLEGLI	FALSE	FALSE	0.5090127085405396	FALSE	S/T	S/T	0.00836719	0.697	0.287	0.052	0.041
Q9NRM7	Serine/threonine-protein kinase LATS2	LATS2	O75376-S1350	O75376	NCOR1	1350	S	TIKEMGRSIHEIPRQ	FALSE	FALSE	0.5074458293368808	FALSE	S/T	S/T	0.00803571	0.697	0.287	0.052	0.041
Q9NRM7	Serine/threonine-protein kinase LATS2	LATS2	O75376-S1381	O75376	NCOR1	1381	S	TRPIIEGSISQGTPI	FALSE	FALSE	0.821888193377136	FALSE	S/T	S/T	0.112782	0.697	0.287	0.052	0.041
Q9NRM7	Serine/threonine-protein kinase LATS2	LATS2	O75376-S1383	O75376	NCOR1	1383	S	PIIEGSISQGTPIKF	FALSE	FALSE	0.595675849389005	FALSE	S/T	S/T	0.0137244	0.697	0.287	0.052	0.041
Q9NRM7	Serine/threonine-protein kinase LATS2	LATS2	O75376-S1405	O75376	NCOR1	1405	S	AIKHNVKSLITGPSK	FALSE	FALSE	0.7865498883060456	FALSE	S/T	S/T	0.0353083	0.697	0.287	0.052	0.041
Q9NRM7	Serine/threonine-protein kinase LATS2	LATS2	O75376-S1411	O75376	NCOR1	1411	S	KSLITGPSKLSRGMP	FALSE	FALSE	0.6922448765049481	FALSE	S/T	S/T	0.0220428	0.697	0.287	0.052	0.041
Q9NRM7	Serine/threonine-protein kinase LATS2	LATS2	O75376-S1450	O75376	NCOR1	1450	S	TVRSRHTSVVSSGPS	FALSE	FALSE	0.7852753075956109	FALSE	S/T	S/T	0.0321249	0.697	0.287	0.052	0.041
Q9NRM7	Serine/threonine-protein kinase LATS2	LATS2	O75376-S1453	O75376	NCOR1	1453	S	SRHTSVVSSGPSVLR	FALSE	FALSE	0.5781517719937056	FALSE	S/T	S/T	0.0122342	0.697	0.287	0.052	0.041
Q9NRM7	Serine/threonine-protein kinase LATS2	LATS2	O75376-S1457	O75376	NCOR1	1457	S	SVVSSGPSVLRSTLH	FALSE	FALSE	0.7564370790839363	FALSE	S/T	S/T	0.0291247	0.697	0.287	0.052	0.041
Q9NRM7	Serine/threonine-protein kinase LATS2	LATS2	O75376-S1592	O75376	NCOR1	1592	S	YLFQRQLSPTPGYPS	FALSE	FALSE	0.5873896579046483	FALSE	S/T	S/T	0.0130452	0.697	0.287	0.052	0.041
Q9NRM7	Serine/threonine-protein kinase LATS2	LATS2	O75376-S1697	O75376	NCOR1	1697	S	PRPYNSASMSPGHPT	FALSE	FALSE	0.7406965798076356	FALSE	S/T	S/T	0.0269207	0.697	0.287	0.052	0.041
Q9NRM7	Serine/threonine-protein kinase LATS2	LATS2	O75376-S1699	O75376	NCOR1	1699	S	PYNSASMSPGHPTHL	FALSE	FALSE	0.7779236488059753	FALSE	S/T	S/T	0.0592993	0.697	0.287	0.052	0.041
Q9NRM7	Serine/threonine-protein kinase LATS2	LATS2	O75376-S1734	O75376	NCOR1	1734	S	ERIAAASSDLYLRPG	FALSE	FALSE	0.5147720487368499	FALSE	S/T	S/T	0.00878474	0.697	0.287	0.052	0.041
Q9NRM7	Serine/threonine-protein kinase LATS2	LATS2	O75376-S1756	O75376	NCOR1	1756	S	GSHGYVRSPSPSVRT	FALSE	FALSE	0.5074339245749759	FALSE	S/T	S/T	0.00716476	0.697	0.287	0.052	0.041
Q9NRM7	Serine/threonine-protein kinase LATS2	LATS2	O75376-S1758	O75376	NCOR1	1758	S	HGYVRSPSPSVRTQE	FALSE	FALSE	0.8242919543753227	FALSE	S/T	S/T	0.135686	0.697	0.287	0.052	0.041
Q9NRM7	Serine/threonine-protein kinase LATS2	LATS2	O75376-S1806	O75376	NCOR1	1806	S	PAGGPSISQGLPASR	FALSE	FALSE	0.7464011078349468	FALSE	S/T	S/T	0.0275673	0.697	0.287	0.052	0.041
Q9NRM7	Serine/threonine-protein kinase LATS2	LATS2	O75376-S1955	O75376	NCOR1	1955	S	RERGSQSSDSSSSLS	FALSE	FALSE	0.7986627694558586	FALSE	S/T	S/T	0.0918358	0.697	0.287	0.052	0.041
Q9NRM7	Serine/threonine-protein kinase LATS2	LATS2	O75376-S1957	O75376	NCOR1	1957	S	RGSQSSDSSSSLSSH	FALSE	FALSE	0.7779036049679718	FALSE	S/T	S/T	0.066467300000000007	0.697	0.287	0.052	0.041
Q9NRM7	Serine/threonine-protein kinase LATS2	LATS2	O75376-S1958	O75376	NCOR1	1958	S	GSQSSDSSSSLSSHR	FALSE	FALSE	0.5303578167911425	FALSE	S/T	S/T	0.00908793	0.697	0.287	0.052	0.041
Q9NRM7	Serine/threonine-protein kinase LATS2	LATS2	O75376-S1960	O75376	NCOR1	1960	S	QSSDSSSSLSSHRYE	FALSE	FALSE	0.7845498883060456	FALSE	S/T	S/T	0.0349844	0.697	0.287	0.052	0.041
Q9NRM7	Serine/threonine-protein kinase LATS2	LATS2	O75376-S1970	O75376	NCOR1	1970	S	SHRYETPSDAIEVIS	FALSE	FALSE	0.7772394029909738	FALSE	S/T	S/T	0.0299478	0.697	0.287	0.052	0.041
Q9NRM7	Serine/threonine-protein kinase LATS2	LATS2	O75376-S2086	O75376	NCOR1	2086	S	STFQNSPSALVSTPV	FALSE	FALSE	0.68961349955141	FALSE	S/T	S/T	0.0200642	0.697	0.287	0.052	0.041
Q9NRM7	Serine/threonine-protein kinase LATS2	LATS2	O75376-S2102	O75376	NCOR1	2102	S	TKTSNRYSPESQAQS	FALSE	FALSE	0.5008297135263234	FALSE	S/T	S/T	0.00640243	0.697	0.287	0.052	0.041
Q9NRM7	Serine/threonine-protein kinase LATS2	LATS2	O75376-S2105	O75376	NCOR1	2105	S	SNRYSPESQAQSVHH	FALSE	FALSE	0.635378197572288	FALSE	S/T	S/T	0.0154812	0.697	0.287	0.052	0.041
Q9NRM7	Serine/threonine-protein kinase LATS2	LATS2	O75376-S2109	O75376	NCOR1	2109	S	SPESQAQSVHHQRPG	FALSE	FALSE	0.5315718518788617	FALSE	S/T	S/T	0.00957178	0.697	0.287	0.052	0.041
Q9NRM7	Serine/threonine-protein kinase LATS2	LATS2	O75376-S2117	O75376	NCOR1	2117	S	VHHQRPGSRVSPENL	FALSE	FALSE	0.781423476496395	FALSE	S/T	S/T	0.051783	0.697	0.287	0.052	0.041
Q9NRM7	Serine/threonine-protein kinase LATS2	LATS2	O75376-S2120	O75376	NCOR1	2120	S	QRPGSRVSPENLVDK	FALSE	FALSE	0.5164643564291577	FALSE	S/T	S/T	0.00889838	0.697	0.287	0.052	0.041
Q9NRM7	Serine/threonine-protein kinase LATS2	LATS2	O75376-S2136	O75376	NCOR1	2136	S	RGSRPGKSPERSHVS	FALSE	FALSE	0.643443990718847	FALSE	S/T	S/T	0.0160689	0.697	0.287	0.052	0.041
Q9NRM7	Serine/threonine-protein kinase LATS2	LATS2	O75376-S2140	O75376	NCOR1	2140	S	PGKSPERSHVSSEPY	FALSE	FALSE	0.7827484231045803	FALSE	S/T	S/T	0.0362031	0.697	0.287	0.052	0.041
Q9NRM7	Serine/threonine-protein kinase LATS2	LATS2	O75376-S2187	O75376	NCOR1	2187	S	NDARSPGSISYLPSF	FALSE	FALSE	0.6309965168699929	FALSE	S/T	S/T	0.0143337	0.697	0.287	0.052	0.041
Q9NRM7	Serine/threonine-protein kinase LATS2	LATS2	O75376-S2218	O75376	NCOR1	2218	S	EIFRKLNSSGGGDSD	FALSE	FALSE	0.7885498883060456	FALSE	S/T	S/T	0.0345202	0.697	0.287	0.052	0.041
Q9NRM7	Serine/threonine-protein kinase LATS2	LATS2	O75376-S2219	O75376	NCOR1	2219	S	IFRKLNSSGGGDSDM	FALSE	FALSE	0.5406476211375203	FALSE	S/T	S/T	0.0102715	0.697	0.287	0.052	0.041
Q9NRM7	Serine/threonine-protein kinase LATS2	LATS2	O75376-S2224	O75376	NCOR1	2224	S	NSSGGGDSDMAAAQP	FALSE	FALSE	0.5913896579046483	FALSE	S/T	S/T	0.0132432	0.697	0.287	0.052	0.041
Q9NRM7	Serine/threonine-protein kinase LATS2	LATS2	O75376-S2253	O75376	NCOR1	2253	S	SVSSRGHSFADPASN	FALSE	FALSE	0.7905748725270904	FALSE	S/T	S/T	0.0413229	0.697	0.287	0.052	0.041
Q9NRM7	Serine/threonine-protein kinase LATS2	LATS2	O75376-S2259	O75376	NCOR1	2259	S	HSFADPASNLGLEDI	FALSE	FALSE	0.5495789117101684	FALSE	S/T	S/T	0.0114436	0.697	0.287	0.052	0.041
Q9NRM7	Serine/threonine-protein kinase LATS2	LATS2	O75376-S2274	O75376	NCOR1	2274	S	IRKALMGSFDDKVED	FALSE	FALSE	0.8245325163000254	FALSE	S/T	S/T	0.314406	0.697	0.287	0.052	0.041
Q9NRM7	Serine/threonine-protein kinase LATS2	LATS2	O75376-S2337	O75376	NCOR1	2337	S	SNSRKSKSPIPGQGY	FALSE	FALSE	0.6922448765049481	FALSE	S/T	S/T	0.0213674	0.697	0.287	0.052	0.041
Q9NRM7	Serine/threonine-protein kinase LATS2	LATS2	O75376-S2351	O75376	NCOR1	2351	S	YLGTERPSSVSSVHS	FALSE	FALSE	0.5823190195332157	FALSE	S/T	S/T	0.0126403	0.697	0.287	0.052	0.041
Q9NRM7	Serine/threonine-protein kinase LATS2	LATS2	O75376-S2352	O75376	NCOR1	2352	S	LGTERPSSVSSVHSE	FALSE	FALSE	0.7774420107650734	FALSE	S/T	S/T	0.0707661	0.697	0.287	0.052	0.041
Q9NRM7	Serine/threonine-protein kinase LATS2	LATS2	O75376-S2354	O75376	NCOR1	2354	S	TERPSSVSSVHSEGD	FALSE	FALSE	0.7865164010486523	FALSE	S/T	S/T	0.0373327	0.697	0.287	0.052	0.041
Q9NRM7	Serine/threonine-protein kinase LATS2	LATS2	O75376-S2355	O75376	NCOR1	2355	S	ERPSSVSSVHSEGDY	FALSE	FALSE	0.68961349955141	FALSE	S/T	S/T	0.0200106	0.697	0.287	0.052	0.041
Q9NRM7	Serine/threonine-protein kinase LATS2	LATS2	O75376-S2394	O75376	NCOR1	2394	S	PLTMRMLSSTPPTPI	FALSE	FALSE	0.7852356025917598	FALSE	S/T	S/T	0.0356008	0.697	0.287	0.052	0.041
Q9NRM7	Serine/threonine-protein kinase LATS2	LATS2	O75376-S2436	O75376	NCOR1	2436	S	SAQYETLSDSDD___	FALSE	FALSE	0.7925051286531286	FALSE	S/T	S/T	0.0457444	0.697	0.287	0.052	0.041
Q9NRM7	Serine/threonine-protein kinase LATS2	LATS2	O75376-S2438	O75376	NCOR1	2438	S	QYETLSDSDD_____	FALSE	FALSE	0.7538495436070886	FALSE	S/T	S/T	0.0279868	0.697	0.287	0.052	0.041
Q9NRM7	Serine/threonine-protein kinase LATS2	LATS2	O75386-S322	O75386	TULP3	322	S	FKGPRKMSVIIPGMT	FALSE	FALSE	0.6009693484321458	FALSE	S/T	S/T	0.0986177	0.535	0.347	0.041	0.041
Q9NRM7	Serine/threonine-protein kinase LATS2	LATS2	O75400-S37	O75400	PR40A	37	S	ERRLSGSSLCSGSWV	FALSE	FALSE	0.6941324738930782	FALSE	S/T	S/T	0.645598	0.541	0.329	0.041	0.041
Q9NRM7	Serine/threonine-protein kinase LATS2	LATS2	O75400-S42	O75400	PR40A	42	S	GSSLCSGSWVSADGF	FALSE	FALSE	0.6305806658385238	FALSE	S/T	S/T	0.32236	0.541	0.329	0.041	0.041
Q9NRM7	Serine/threonine-protein kinase LATS2	LATS2	O75400-S55	O75400	PR40A	55	S	GFLRRRPSMGHPGMH	FALSE	FALSE	0.5808412829465949	FALSE	S/T	S/T	0.246046	0.541	0.329	0.041	0.041
Q9NRM7	Serine/threonine-protein kinase LATS2	LATS2	O75400-S144	O75400	PR40A	144	S	GTASGAKSMWTEHKS	FALSE	FALSE	0.5544554275517269	FALSE	S/T	S/T	0.149852	0.541	0.329	0.041	0.041
Q9NRM7	Serine/threonine-protein kinase LATS2	LATS2	O75400-S151	O75400	PR40A	151	S	SMWTEHKSPDGRTYY	FALSE	FALSE	0.6182825002890264	FALSE	S/T	S/T	0.291789	0.541	0.329	0.041	0.041
Q9NRM7	Serine/threonine-protein kinase LATS2	LATS2	O75400-S194	O75400	PR40A	194	S	WKEYKSDSGKPYYYN	FALSE	FALSE	0.5209961373956564	FALSE	S/T	S/T	0.0899765	0.541	0.329	0.041	0.041
Q9NRM7	Serine/threonine-protein kinase LATS2	LATS2	O75400-S352	O75400	PR40A	352	S	TPAIQDQSVEVSSNT	FALSE	FALSE	0.562293639380318	FALSE	S/T	S/T	0.115038	0.541	0.329	0.041	0.041
Q9NRM7	Serine/threonine-protein kinase LATS2	LATS2	O75400-S411	O75400	PR40A	411	S	LKEKRVPSNASWEQA	FALSE	FALSE	0.5155424833282063	FALSE	S/T	S/T	0.0835931	0.541	0.329	0.041	0.041
Q9NRM7	Serine/threonine-protein kinase LATS2	LATS2	O75400-S414	O75400	PR40A	414	S	KRVPSNASWEQAMKM	FALSE	FALSE	0.6820553010354325	FALSE	S/T	S/T	0.430562	0.541	0.329	0.041	0.041
Q9NRM7	Serine/threonine-protein kinase LATS2	LATS2	O75400-S429	O75400	PR40A	429	S	IINDPRYSALAKLSE	FALSE	FALSE	0.5603791669878255	FALSE	S/T	S/T	0.127723	0.541	0.329	0.041	0.041
Q9NRM7	Serine/threonine-protein kinase LATS2	LATS2	O75400-S479	O75400	PR40A	479	S	ENHEKMTSTTRYKKA	FALSE	FALSE	0.6777017975793816	FALSE	S/T	S/T	0.416497	0.541	0.329	0.041	0.041
Q9NRM7	Serine/threonine-protein kinase LATS2	LATS2	O75400-S599	O75400	PR40A	599	S	EEEEKQKSLLRERRR	FALSE	FALSE	0.6062904852659348	FALSE	S/T	S/T	0.274597	0.541	0.329	0.041	0.041
Q9NRM7	Serine/threonine-protein kinase LATS2	LATS2	O75400-S655	O75400	PR40A	655	S	NMLGQPGSTALDLFK	FALSE	FALSE	0.5606896939728321	FALSE	S/T	S/T	0.188951	0.541	0.329	0.041	0.041
Q9NRM7	Serine/threonine-protein kinase LATS2	LATS2	O75400-S723	O75400	PR40A	723	S	NIKLAFNSLLEKAEA	FALSE	FALSE	0.6587519982304892	FALSE	S/T	S/T	0.341788	0.541	0.329	0.041	0.041
Q9NRM7	Serine/threonine-protein kinase LATS2	LATS2	O75400-S748	O75400	PR40A	748	S	RKMKRKESAFKSMLK	FALSE	FALSE	0.5420464327303918	FALSE	S/T	S/T	0.104276	0.541	0.329	0.041	0.041
Q9NRM7	Serine/threonine-protein kinase LATS2	LATS2	O75400-S828	O75400	PR40A	828	S	HHRKRSRSRSGSDSD	FALSE	FALSE	0.5626688436504008	FALSE	S/T	S/T	0.201844	0.541	0.329	0.041	0.041
Q9NRM7	Serine/threonine-protein kinase LATS2	LATS2	O75400-S832	O75400	PR40A	832	S	RSRSRSGSDSDDDDS	FALSE	FALSE	0.6681865219593687	FALSE	S/T	S/T	0.839957	0.541	0.329	0.041	0.041
Q9NRM7	Serine/threonine-protein kinase LATS2	LATS2	O75400-S834	O75400	PR40A	834	S	RSRSGSDSDDDDSHS	FALSE	FALSE	0.6928285708575834	FALSE	S/T	S/T	0.52389	0.541	0.329	0.041	0.041
Q9NRM7	Serine/threonine-protein kinase LATS2	LATS2	O75400-S852	O75400	PR40A	852	S	RQRSESRSASEHSSS	FALSE	FALSE	0.5570567623908039	FALSE	S/T	S/T	0.171565	0.541	0.329	0.041	0.041
Q9NRM7	Serine/threonine-protein kinase LATS2	LATS2	O75400-S854	O75400	PR40A	854	S	RSESRSASEHSSSAE	FALSE	FALSE	0.5587164679279171	FALSE	S/T	S/T	0.123668	0.541	0.329	0.041	0.041
Q9NRM7	Serine/threonine-protein kinase LATS2	LATS2	O75400-S883	O75400	PR40A	883	S	SKKRRHKSDSPESDA	FALSE	FALSE	0.6782900328734993	FALSE	S/T	S/T	0.403208	0.541	0.329	0.041	0.041
Q9NRM7	Serine/threonine-protein kinase LATS2	LATS2	O75400-S885	O75400	PR40A	885	S	KRRHKSDSPESDAER	FALSE	FALSE	0.6969048169130294	FALSE	S/T	S/T	0.618241	0.541	0.329	0.041	0.041
Q9NRM7	Serine/threonine-protein kinase LATS2	LATS2	O75400-S888	O75400	PR40A	888	S	HKSDSPESDAEREKD	FALSE	FALSE	0.5667565605470006	FALSE	S/T	S/T	0.228181	0.541	0.329	0.041	0.041
Q9NRM7	Serine/threonine-protein kinase LATS2	LATS2	O75400-S927	O75400	PR40A	927	S	KKKTGKDSGNWDTSG	FALSE	FALSE	0.6301599698678279	FALSE	S/T	S/T	0.321412	0.541	0.329	0.041	0.041
Q9NRM7	Serine/threonine-protein kinase LATS2	LATS2	O75400-S935	O75400	PR40A	935	S	GNWDTSGSELSEGEL	FALSE	FALSE	0.5382270920402832	FALSE	S/T	S/T	0.102751	0.541	0.329	0.041	0.041
Q9NRM7	Serine/threonine-protein kinase LATS2	LATS2	O75410-S52	O75410	TACC1	52	S	QAETKSLSFSSDSEG	FALSE	FALSE	0.644937108495377	FALSE	S/T	S/T	0.27708	0.806	0.308	0.041	0.041
Q9NRM7	Serine/threonine-protein kinase LATS2	LATS2	O75410-S55	O75410	TACC1	55	S	TKSLSFSSDSEGNFE	FALSE	FALSE	0.5877003867547065	FALSE	S/T	S/T	0.0859127	0.806	0.308	0.041	0.041
Q9NRM7	Serine/threonine-protein kinase LATS2	LATS2	O75410-S94	O75410	TACC1	94	S	PGAKSQESQEADEQL	FALSE	FALSE	0.6300772317131238	FALSE	S/T	S/T	0.154254	0.806	0.308	0.041	0.041
Q9NRM7	Serine/threonine-protein kinase LATS2	LATS2	O75410-S147	O75410	TACC1	147	S	EHDFSKISIVRPFSI	FALSE	FALSE	0.5379814895264478	FALSE	S/T	S/T	0.0400047	0.806	0.308	0.041	0.041
Q9NRM7	Serine/threonine-protein kinase LATS2	LATS2	O75410-S153	O75410	TACC1	153	S	ISIVRPFSIETKDST	FALSE	FALSE	0.5692955961196604	FALSE	S/T	S/T	0.079891	0.806	0.308	0.041	0.041
Q9NRM7	Serine/threonine-protein kinase LATS2	LATS2	O75410-S347	O75410	TACC1	347	S	KLGRKLGSTLTPKIQ	FALSE	FALSE	0.6413724705045908	FALSE	S/T	S/T	0.143075	0.806	0.308	0.041	0.041
Q9NRM7	Serine/threonine-protein kinase LATS2	LATS2	O75410-S476	O75410	TACC1	476	S	VKKHETQSLALDACS	FALSE	FALSE	0.6260500940415836	FALSE	S/T	S/T	0.173827	0.806	0.308	0.041	0.041
Q9NRM7	Serine/threonine-protein kinase LATS2	LATS2	O75410-S494	O75410	TACC1	494	S	GAVISQISDISNRDG	FALSE	FALSE	0.6520647243947812	FALSE	S/T	S/T	0.115572	0.806	0.308	0.041	0.041
Q9NRM7	Serine/threonine-protein kinase LATS2	LATS2	O75410-S568	O75410	TACC1	568	S	QKMEEDGSTVLGLLE	FALSE	FALSE	0.5376957752407335	FALSE	S/T	S/T	0.0394684	0.806	0.308	0.041	0.041
Q9NRM7	Serine/threonine-protein kinase LATS2	LATS2	O75410-S666	O75410	TACC1	666	S	TSMTSQKSFQQLTME	FALSE	FALSE	0.544772477812833	FALSE	S/T	S/T	0.0433604	0.806	0.308	0.041	0.041
Q9NRM7	Serine/threonine-protein kinase LATS2	LATS2	O75410-S687	O75410	TACC1	687	S	DLNSVERSLSDLFRR	FALSE	FALSE	0.6413724705045908	FALSE	S/T	S/T	0.14377	0.806	0.308	0.041	0.041
Q9NRM7	Serine/threonine-protein kinase LATS2	LATS2	O75417-S15	O75417	DPOLQ	15	S	GKRRRSESGSDSFSG	FALSE	FALSE	0.5292742628516023	FALSE	S/T	S/T	0.31956	0.745	0.231	0.041	0.041
Q9NRM7	Serine/threonine-protein kinase LATS2	LATS2	O75419-S148	O75419	CDC45	148	S	EEHSGNDSDGSEPSE	FALSE	FALSE	0.5967416235459669	FALSE	S/T	S/T	0.0581963	0.796	0.325	0.041	0.041
Q9NRM7	Serine/threonine-protein kinase LATS2	LATS2	O75419-S151	O75419	CDC45	151	S	SGNDSDGSEPSEKRT	FALSE	FALSE	0.579013223212759	FALSE	S/T	S/T	0.0430042	0.796	0.325	0.041	0.041
Q9NRM7	Serine/threonine-protein kinase LATS2	LATS2	O75420-S195	O75420	GGYF1	195	S	KEHARSDSENWRSLR	FALSE	FALSE	0.519575663645143	FALSE	S/T	S/T	0.0907763	0.553	0.289	0.041	0.041
Q9NRM7	Serine/threonine-protein kinase LATS2	LATS2	O75420-S272	O75420	GGYF1	272	S	EGRGGGGSSHLRRCR	FALSE	FALSE	0.6151330296837563	FALSE	S/T	S/T	0.0557317	0.691	0.322	0.041	0.041
Q9NRM7	Serine/threonine-protein kinase LATS2	LATS2	O75420-S865	O75420	GGYF1	865	S	KNSRSSPSLSDSYSH	FALSE	FALSE	0.5042768175541943	FALSE	S/T	S/T	0.180147	0.341	0.293	0.041	0.041
Q9NRM7	Serine/threonine-protein kinase LATS2	LATS2	O75436-S2	O75436	VP26A	2	S	______MSFLGGFFG	FALSE	FALSE	0.5110905385992252	FALSE	S/T	S/T	0.129741	0.504	0.303	0.041	0.041
Q9NRM7	Serine/threonine-protein kinase LATS2	LATS2	O75436-S315	O75436	VP26A	315	S	NFHQRFESPESQASA	FALSE	FALSE	0.5688635020960305	FALSE	S/T	S/T	0.280989	0.504	0.303	0.041	0.041
Q9NRM7	Serine/threonine-protein kinase LATS2	LATS2	O75449-S42	O75449	KTNA1	42	S	QMNKYLYSVKDTYLQ	FALSE	FALSE	0.6480520656586699	FALSE	S/T	S/T	0.160017	0.85	0.315	0.041	0.041
Q9NRM7	Serine/threonine-protein kinase LATS2	LATS2	O75449-S118	O75449	KTNA1	118	S	GPRKRQSSQYSDPKS	FALSE	FALSE	0.5573119177839482	FALSE	S/T	S/T	0.0696464	0.85	0.315	0.041	0.041
Q9NRM7	Serine/threonine-protein kinase LATS2	LATS2	O75449-S170	O75449	KTNA1	170	S	GREEKNKSPAAVTEP	FALSE	FALSE	0.5607008856991771	FALSE	S/T	S/T	0.060289	0.85	0.315	0.041	0.041
Q9NRM7	Serine/threonine-protein kinase LATS2	LATS2	O75461-S12	O75461	E2F6	12	S	RPARKLPSLLLDPTE	FALSE	FALSE	0.7028693106448286	FALSE	S/T	S/T	0.035456	0.664	0.228	0.046	0.041
Q9NRM7	Serine/threonine-protein kinase LATS2	LATS2	O75469-S8	O75469	NR1I2	8	S	MEVRPKESWNHADFV	FALSE	FALSE	0.5778491178683168	FALSE	S/T	S/T	0.0294247	0.618	0.368	0.041	0.041
Q9NRM7	Serine/threonine-protein kinase LATS2	LATS2	O75469-S221	O75469	NR1I2	221	S	QLRGEDGSVWNYKPP	FALSE	FALSE	0.6925643012498671	FALSE	S/T	S/T	0.158977	0.618	0.368	0.041	0.041
Q9NRM7	Serine/threonine-protein kinase LATS2	LATS2	O75469-S256	O75469	NR1I2	256	S	YMFKGIISFAKVISY	FALSE	FALSE	0.527075935183275	FALSE	S/T	S/T	0.0207814	0.618	0.368	0.041	0.041
Q9NRM7	Serine/threonine-protein kinase LATS2	LATS2	O75473-S851	O75473	LGR5	851	S	SKHPSLMSINSDDVE	FALSE	FALSE	0.6841591343068875	FALSE	S/T	S/T	0.601256	0.466	0.425	0.041	0.041
Q9NRM7	Serine/threonine-protein kinase LATS2	LATS2	O75487-S357	O75487	GPC4	357	S	GRISRSISESAFSAR	FALSE	FALSE	0.5484722774344872	FALSE	S/T	S/T	0.11229600000000001	0.431	0.377	0.041	0.041
Q9NRM7	Serine/threonine-protein kinase LATS2	LATS2	O75496-S34	O75496	GEMI	34	S	KMIQPSASGSLVGRE	FALSE	FALSE	0.6337412257085953	FALSE	S/T	S/T	0.0946106	0.797	0.325	0.041	0.041
Q9NRM7	Serine/threonine-protein kinase LATS2	LATS2	O75496-S36	O75496	GEMI	36	S	IQPSASGSLVGRENE	FALSE	FALSE	0.5622287734117851	FALSE	S/T	S/T	0.0347405	0.797	0.325	0.041	0.041
Q9NRM7	Serine/threonine-protein kinase LATS2	LATS2	O75496-S64	O75496	GEMI	64	S	HLTSTTSSPGVIVPE	FALSE	FALSE	0.5092211249571822	FALSE	S/T	S/T	0.0255423	0.797	0.325	0.041	0.041
Q9NRM7	Serine/threonine-protein kinase LATS2	LATS2	O75496-S85	O75496	GEMI	85	S	LGGVTQESFDLMIKE	FALSE	FALSE	0.6816236153254123	FALSE	S/T	S/T	0.265423	0.797	0.325	0.041	0.041
Q9NRM7	Serine/threonine-protein kinase LATS2	LATS2	O75496-S96	O75496	GEMI	96	S	MIKENPSSQYWKEVA	FALSE	FALSE	0.5829254364620614	FALSE	S/T	S/T	0.0524742	0.797	0.325	0.041	0.041
Q9NRM7	Serine/threonine-protein kinase LATS2	LATS2	O75496-S200	O75496	GEMI	200	S	TCAEGTVSSSTDAKP	FALSE	FALSE	0.562578482570811	FALSE	S/T	S/T	0.0338383	0.797	0.325	0.041	0.041
Q9NRM7	Serine/threonine-protein kinase LATS2	LATS2	O75509-S575	O75509	TNR21	575	S	SALSRNGSFITKEKK	FALSE	FALSE	0.5574117456433391	FALSE	S/T	S/T	0.395557	0.44	0.279	0.041	0.041
Q9NRM7	Serine/threonine-protein kinase LATS2	LATS2	O75528-S307	O75528	TADA3	307	S	RNQNKPFSVPHTKSL	FALSE	FALSE	0.7425168346048074	FALSE	S/T	S/T	0.121651	0.644	0.415	0.041	0.041
Q9NRM7	Serine/threonine-protein kinase LATS2	LATS2	O75563-S5	O75563	SKAP2	5	S	___MPNPSSTSSPYP	FALSE	FALSE	0.6112936576879093	FALSE	S/T	S/T	0.0268205	0.672	0.415	0.041	0.041
Q9NRM7	Serine/threonine-protein kinase LATS2	LATS2	O75563-S6	O75563	SKAP2	6	S	__MPNPSSTSSPYPL	FALSE	FALSE	0.5751236524594958	FALSE	S/T	S/T	0.0121722	0.672	0.415	0.041	0.041
Q9NRM7	Serine/threonine-protein kinase LATS2	LATS2	O75563-S9	O75563	SKAP2	9	S	PNPSSTSSPYPLPEE	FALSE	FALSE	0.513449638687578	FALSE	S/T	S/T	0.00370542	0.672	0.415	0.041	0.041
Q9NRM7	Serine/threonine-protein kinase LATS2	LATS2	O75563-S47	O75563	SKAP2	47	S	KAKEKRESLIKKIKD	FALSE	FALSE	0.5955928155008704	FALSE	S/T	S/T	0.02256	0.672	0.415	0.041	0.041
Q9NRM7	Serine/threonine-protein kinase LATS2	LATS2	O75563-S87	O75563	SKAP2	87	S	AGPPDTISLASERYD	FALSE	FALSE	0.5944420903167166	FALSE	S/T	S/T	0.0229461	0.672	0.415	0.041	0.041
Q9NRM7	Serine/threonine-protein kinase LATS2	LATS2	O75563-S101	O75563	SKAP2	101	S	DKDDEAPSDGAQFPP	FALSE	FALSE	0.5808037561626548	FALSE	S/T	S/T	0.0140989	0.672	0.415	0.041	0.041
Q9NRM7	Serine/threonine-protein kinase LATS2	LATS2	O75563-S131	O75563	SKAP2	131	S	EKRRKDHSFLGFEWQ	FALSE	FALSE	0.803808951481022	FALSE	S/T	S/T	0.412567	0.672	0.415	0.041	0.041
Q9NRM7	Serine/threonine-protein kinase LATS2	LATS2	O75563-S154	O75563	SKAP2	154	S	TVFYYYGSDKDKQQK	FALSE	FALSE	0.5154379069821196	FALSE	S/T	S/T	0.00430518	0.672	0.415	0.041	0.041
Q9NRM7	Serine/threonine-protein kinase LATS2	LATS2	O75563-S203	O75563	SKAP2	203	S	IYQFTAASPKDAEEW	FALSE	FALSE	0.5388849546952108	FALSE	S/T	S/T	0.00618278	0.672	0.415	0.041	0.041
Q9NRM7	Serine/threonine-protein kinase LATS2	LATS2	O75563-S223	O75563	SKAP2	223	S	FVLQDMESDIIPEDY	FALSE	FALSE	0.5132033692396846	FALSE	S/T	S/T	0.00488446	0.672	0.415	0.041	0.041
Q9NRM7	Serine/threonine-protein kinase LATS2	LATS2	O75563-S253	O75563	SKAP2	253	S	ISNPLTSSQPIDDEI	FALSE	FALSE	0.5095473076542112	FALSE	S/T	S/T	0.00511684	0.672	0.415	0.041	0.041
Q9NRM7	Serine/threonine-protein kinase LATS2	LATS2	O75563-S283	O75563	SKAP2	283	S	VEEQRKMSQDSVHHT	FALSE	FALSE	0.5815172296712321	FALSE	S/T	S/T	0.0142882	0.672	0.415	0.041	0.041
Q9NRM7	Serine/threonine-protein kinase LATS2	LATS2	O75563-S286	O75563	SKAP2	286	S	QRKMSQDSVHHTSGD	FALSE	FALSE	0.8052593636359557	FALSE	S/T	S/T	0.435145	0.672	0.415	0.041	0.041
Q9NRM7	Serine/threonine-protein kinase LATS2	LATS2	O75569-S167	O75569	PRKRA	167	S	TTICRLESFMETGKG	FALSE	FALSE	0.5591711888442964	FALSE	S/T	S/T	0.0415831	0.632	0.33	0.041	0.041
Q9NRM7	Serine/threonine-protein kinase LATS2	LATS2	O75569-S232	O75569	PRKRA	232	S	KINLLKRSLLSIPNT	FALSE	FALSE	0.5164612909350617	FALSE	S/T	S/T	0.0266082	0.632	0.33	0.041	0.041
Q9NRM7	Serine/threonine-protein kinase LATS2	LATS2	O75569-S235	O75569	PRKRA	235	S	LLKRSLLSIPNTDYI	FALSE	FALSE	0.6832625692094579	FALSE	S/T	S/T	0.106707	0.632	0.33	0.041	0.041
Q9NRM7	Serine/threonine-protein kinase LATS2	LATS2	O75581-S1444	O75581	LRP6	1444	S	PGMSRGKSMISSLSI	FALSE	FALSE	0.6164541380691835	FALSE	S/T	S/T	0.470576	0.402	0.331	0.041	0.041
Q9NRM7	Serine/threonine-protein kinase LATS2	LATS2	O75582-S15	O75582	KS6A5	15	S	SGGAAGTSADGGDGG	FALSE	FALSE	0.6289313571214896	TRUE	S/T	S/T	0.116833	0.745	0.504	0.041	0.041
Q9NRM7	Serine/threonine-protein kinase LATS2	LATS2	O75582-S199	O75582	KS6A5	199	S	VLTDFGLSKEFVADE	FALSE	FALSE	0.6042193355997999	TRUE	S/T	S/T	0.134222	0.745	0.504	0.041	0.041
Q9NRM7	Serine/threonine-protein kinase LATS2	LATS2	O75582-S212	O75582	KS6A5	212	S	DETERAYSFCGTIEY	FALSE	FALSE	0.626400487545074	TRUE	S/T	S/T	0.260745	0.745	0.504	0.041	0.041
Q9NRM7	Serine/threonine-protein kinase LATS2	LATS2	O75582-S240	O75582	KS6A5	240	S	DKAVDWWSLGVLMYE	FALSE	FALSE	0.5297523134842608	TRUE	S/T	S/T	0.0968923	0.745	0.504	0.041	0.041
Q9NRM7	Serine/threonine-protein kinase LATS2	LATS2	O75582-S346	O75582	KS6A5	346	S	IRDELDVSNFAEEFT	FALSE	FALSE	0.5133382586275567	TRUE	S/T	S/T	0.0840764	0.745	0.504	0.041	0.041
Q9NRM7	Serine/threonine-protein kinase LATS2	LATS2	O75582-S360	O75582	KS6A5	360	S	TEMDPTYSPAALPQS	FALSE	FALSE	0.5269560171879645	TRUE	S/T	S/T	0.0984661	0.745	0.504	0.041	0.041
Q9NRM7	Serine/threonine-protein kinase LATS2	LATS2	O75582-S368	O75582	KS6A5	368	S	PAALPQSSEKLFQGY	FALSE	FALSE	0.5129813900059822	TRUE	S/T	S/T	0.0830124	0.745	0.504	0.041	0.041
Q9NRM7	Serine/threonine-protein kinase LATS2	LATS2	O75582-S376	O75582	KS6A5	376	S	EKLFQGYSFVAPSIL	FALSE	FALSE	0.6295997129068033	TRUE	S/T	S/T	0.747958	0.745	0.504	0.041	0.041
Q9NRM7	Serine/threonine-protein kinase LATS2	LATS2	O75582-S381	O75582	KS6A5	381	S	GYSFVAPSILFKRNA	FALSE	FALSE	0.5939067998415779	TRUE	S/T	S/T	0.194079	0.745	0.504	0.041	0.041
Q9NRM7	Serine/threonine-protein kinase LATS2	LATS2	O75582-S436	O75582	KS6A5	436	S	DKPLGEGSFSICRKC	FALSE	FALSE	0.5082959869732809	TRUE	S/T	S/T	0.062122	0.745	0.504	0.041	0.041
Q9NRM7	Serine/threonine-protein kinase LATS2	LATS2	O75582-S628	O75582	KS6A5	628	S	PFQSHDRSLTCTSAV	FALSE	FALSE	0.5057366291207781	TRUE	S/T	S/T	0.0604723	0.745	0.504	0.041	0.041
Q9NRM7	Serine/threonine-protein kinase LATS2	LATS2	O75582-S691	O75582	KS6A5	691	S	NEWLQDGSQLSSNPL	FALSE	FALSE	0.5004576935496613	TRUE	S/T	S/T	0.0664621	0.745	0.504	0.041	0.041
Q9NRM7	Serine/threonine-protein kinase LATS2	LATS2	O75582-S750	O75582	KS6A5	750	S	RRKMKKTSTSTETRS	FALSE	FALSE	0.6298606488409253	TRUE	S/T	S/T	0.62231	0.745	0.504	0.041	0.041
Q9NRM7	Serine/threonine-protein kinase LATS2	LATS2	O75582-S752	O75582	KS6A5	752	S	KMKKTSTSTETRSSS	FALSE	FALSE	0.626820973097385	TRUE	S/T	S/T	0.295077	0.745	0.504	0.041	0.041
Q9NRM7	Serine/threonine-protein kinase LATS2	LATS2	O75582-S757	O75582	KS6A5	757	S	STSTETRSSSSESSH	FALSE	FALSE	0.5041071397523043	TRUE	S/T	S/T	0.0692163	0.745	0.504	0.041	0.041
Q9NRM7	Serine/threonine-protein kinase LATS2	LATS2	O75582-S758	O75582	KS6A5	758	S	TSTETRSSSSESSHS	FALSE	FALSE	0.5004576935496613	TRUE	S/T	S/T	0.0663061	0.745	0.504	0.041	0.041
Q9NRM7	Serine/threonine-protein kinase LATS2	LATS2	O75582-S759	O75582	KS6A5	759	S	STETRSSSSESSHSS	FALSE	FALSE	0.5260271355374182	TRUE	S/T	S/T	0.0940919	0.745	0.504	0.041	0.041
Q9NRM7	Serine/threonine-protein kinase LATS2	LATS2	O75582-S760	O75582	KS6A5	760	S	TETRSSSSESSHSSS	FALSE	FALSE	0.5064475203918377	TRUE	S/T	S/T	0.0748197	0.745	0.504	0.041	0.041
Q9NRM7	Serine/threonine-protein kinase LATS2	LATS2	O75582-S766	O75582	KS6A5	766	S	SSESSHSSSSHSHGK	FALSE	FALSE	0.6030505232527269	TRUE	S/T	S/T	0.146633	0.745	0.504	0.041	0.041
Q9NRM7	Serine/threonine-protein kinase LATS2	LATS2	O75582-S768	O75582	KS6A5	768	S	ESSHSSSSHSHGKTT	FALSE	FALSE	0.5122286806463763	TRUE	S/T	S/T	0.0818985	0.745	0.504	0.041	0.041
Q9NRM7	Serine/threonine-protein kinase LATS2	LATS2	O75582-Y375	O75582	KS6A5	375	Y	SEKLFQGYSFVAPSI	FALSE	FALSE	0.5062676288921472	TRUE	S/T	Y	6.95589e-4	0.745	0.504	0.041	0.041
Q9NRM7	Serine/threonine-protein kinase LATS2	LATS2	O75592-S181	O75592	MYCB2	181	S	NSVQSGESDSDEEEE	FALSE	FALSE	0.5970817738129864	FALSE	S/T	S/T	0.125135	0.755	0.284	0.041	0.041
Q9NRM7	Serine/threonine-protein kinase LATS2	LATS2	O75592-S183	O75592	MYCB2	183	S	VQSGESDSDEEEESK	FALSE	FALSE	0.552842000830743	FALSE	S/T	S/T	0.045636	0.755	0.284	0.041	0.041
Q9NRM7	Serine/threonine-protein kinase LATS2	LATS2	O75592-S414	O75592	MYCB2	414	S	RNRKEKKSWLGYAQG	FALSE	FALSE	0.6139453602322896	FALSE	S/T	S/T	0.289962	0.755	0.284	0.041	0.041
Q9NRM7	Serine/threonine-protein kinase LATS2	LATS2	O75592-S924	O75592	MYCB2	924	S	ERGEKDASKITTYPP	FALSE	FALSE	0.6129402683096655	FALSE	S/T	S/T	0.315682	0.755	0.284	0.041	0.041
Q9NRM7	Serine/threonine-protein kinase LATS2	LATS2	O75592-S1161	O75592	MYCB2	1161	S	VADARLPSAADMQSR	FALSE	FALSE	0.59883048632993785	FALSE	S/T	S/T	0.115053	0.755	0.284	0.041	0.041
Q9NRM7	Serine/threonine-protein kinase LATS2	LATS2	O75592-S1368	O75592	MYCB2	1368	S	QFKSSKKSNNGTDVN	FALSE	FALSE	0.5613692626963606	FALSE	S/T	S/T	0.0840146	0.755	0.284	0.041	0.041
Q9NRM7	Serine/threonine-protein kinase LATS2	LATS2	O75592-S1510	O75592	MYCB2	1510	S	TLLRKILSEGVDHCM	FALSE	FALSE	0.5498812899460894	FALSE	S/T	S/T	0.0525937	0.755	0.284	0.041	0.041
Q9NRM7	Serine/threonine-protein kinase LATS2	LATS2	O75592-S2699	O75592	MYCB2	2699	S	QAFNKGASCSAQGFD	FALSE	FALSE	0.651189791078639	FALSE	S/T	S/T	0.340063	0.755	0.284	0.041	0.041
Q9NRM7	Serine/threonine-protein kinase LATS2	LATS2	O75592-S2720	O75592	MYCB2	2720	S	KGDRGNISTSSKPAS	FALSE	FALSE	0.5543844718732142	FALSE	S/T	S/T	0.0437513	0.755	0.284	0.041	0.041
Q9NRM7	Serine/threonine-protein kinase LATS2	LATS2	O75592-S2789	O75592	MYCB2	2789	S	DSHSRSLSPNHNTLQ	FALSE	FALSE	0.5812890205184916	FALSE	S/T	S/T	0.168545	0.755	0.284	0.041	0.041
Q9NRM7	Serine/threonine-protein kinase LATS2	LATS2	O75592-S2806	O75592	MYCB2	2806	S	KSDGRMPSSSRAESP	FALSE	FALSE	0.5505185975006901	FALSE	S/T	S/T	0.0535458	0.755	0.284	0.041	0.041
Q9NRM7	Serine/threonine-protein kinase LATS2	LATS2	O75592-S2835	O75592	MYCB2	2835	S	PANRSSPSGASSPRS	FALSE	FALSE	0.5646799423232609	FALSE	S/T	S/T	0.091357	0.755	0.284	0.041	0.041
Q9NRM7	Serine/threonine-protein kinase LATS2	LATS2	O75592-S2873	O75592	MYCB2	2873	S	RERSKSDSYTLDPDT	FALSE	FALSE	0.5466421954034707	FALSE	S/T	S/T	0.0695032	0.755	0.284	0.041	0.041
Q9NRM7	Serine/threonine-protein kinase LATS2	LATS2	O75592-S2945	O75592	MYCB2	2945	S	SSTLKTNSLTDSTCD	FALSE	FALSE	0.5793860238631181	FALSE	S/T	S/T	0.213265	0.755	0.284	0.041	0.041
Q9NRM7	Serine/threonine-protein kinase LATS2	LATS2	O75592-S3122	O75592	MYCB2	3122	S	INKNKVLSMLKEPPL	FALSE	FALSE	0.5412899028244622	FALSE	S/T	S/T	0.0402464	0.755	0.284	0.041	0.041
Q9NRM7	Serine/threonine-protein kinase LATS2	LATS2	O75592-S3189	O75592	MYCB2	3189	S	MIFPSPGSCAVLKKK	FALSE	FALSE	0.5251235785531448	FALSE	S/T	S/T	0.0304737	0.755	0.284	0.041	0.041
Q9NRM7	Serine/threonine-protein kinase LATS2	LATS2	O75592-S3274	O75592	MYCB2	3274	S	AGGQGYNSIGHFCGG	FALSE	FALSE	0.5507312899460894	FALSE	S/T	S/T	0.0503996	0.755	0.284	0.041	0.041
Q9NRM7	Serine/threonine-protein kinase LATS2	LATS2	O75592-S3426	O75592	MYCB2	3426	S	MRYLRSTSVPAPYIS	FALSE	FALSE	0.5505185975006901	FALSE	S/T	S/T	0.0535304	0.755	0.284	0.041	0.041
Q9NRM7	Serine/threonine-protein kinase LATS2	LATS2	O75592-S3476	O75592	MYCB2	3476	S	KRTVFQRSYSVVASE	FALSE	FALSE	0.6064256658590272	FALSE	S/T	S/T	0.294753	0.755	0.284	0.041	0.041
Q9NRM7	Serine/threonine-protein kinase LATS2	LATS2	O75592-S3478	O75592	MYCB2	3478	S	TVFQRSYSVVASEYD	FALSE	FALSE	0.5776056921175688	FALSE	S/T	S/T	0.210885	0.755	0.284	0.041	0.041
Q9NRM7	Serine/threonine-protein kinase LATS2	LATS2	O75592-S3796	O75592	MYCB2	3796	S	GINARYVSVHVDNSR	FALSE	FALSE	0.5505185975006901	FALSE	S/T	S/T	0.0536122	0.755	0.284	0.041	0.041
Q9NRM7	Serine/threonine-protein kinase LATS2	LATS2	O75592-S3811	O75592	MYCB2	3811	S	DLGNKVTSMTFLTGK	FALSE	FALSE	0.5543844718732142	FALSE	S/T	S/T	0.0439201	0.755	0.284	0.041	0.041
Q9NRM7	Serine/threonine-protein kinase LATS2	LATS2	O75592-S4215	O75592	MYCB2	4215	S	KMEEEFRSPVRCIAT	FALSE	FALSE	0.5216993383455893	FALSE	S/T	S/T	0.0302751	0.755	0.284	0.041	0.041
Q9NRM7	Serine/threonine-protein kinase LATS2	LATS2	O75602-S189	O75602	SPAG6	189	S	ALKRIAASALSDIAK	FALSE	FALSE	0.6369279921440159	FALSE	S/T	S/T	0.0473748	0.688	0.357	0.041	0.041
Q9NRM7	Serine/threonine-protein kinase LATS2	LATS2	O75604-S142	O75604	UBP2	142	S	TLTQKLDSQSDLARD	FALSE	FALSE	0.7512524566362225	FALSE	S/T	S/T	0.34826	0.737	0.321	0.041	0.041
Q9NRM7	Serine/threonine-protein kinase LATS2	LATS2	O75604-S144	O75604	UBP2	144	S	TQKLDSQSDLARDFS	FALSE	FALSE	0.5305183415587107	FALSE	S/T	S/T	0.021198	0.737	0.321	0.041	0.041
Q9NRM7	Serine/threonine-protein kinase LATS2	LATS2	O75604-S207	O75604	UBP2	207	S	ENYGRKGSASQVPSQ	FALSE	FALSE	0.5279274807871579	FALSE	S/T	S/T	0.0266112	0.737	0.321	0.041	0.041
Q9NRM7	Serine/threonine-protein kinase LATS2	LATS2	O75604-S409	O75604	UBP2	409	S	KYLEREDSRIGDLFV	FALSE	FALSE	0.5289292893250521	FALSE	S/T	S/T	0.020146	0.737	0.321	0.041	0.041
Q9NRM7	Serine/threonine-protein kinase LATS2	LATS2	O75604-4-S34	O75604-4	UBP2-4	34	S	PRSPLSPSLLLSTFV	FALSE	FALSE	0.5045960607682594	FALSE	S/T	S/T	0.017669	0.737	0.321	0.041	0.041
Q9NRM7	Serine/threonine-protein kinase LATS2	LATS2	O75618-S9	O75618	DEDD	9	S	AGLKRRASQVWPEEH	FALSE	FALSE	0.6125648038135014	FALSE	S/T	S/T	0.0603088	0.636	0.336	0.041	0.041
Q9NRM7	Serine/threonine-protein kinase LATS2	LATS2	O75618-S46	O75618	DEDD	46	S	HRDVRVLSFLFVDVI	FALSE	FALSE	0.6701768310197481	FALSE	S/T	S/T	0.194146	0.636	0.336	0.041	0.041
Q9NRM7	Serine/threonine-protein kinase LATS2	LATS2	O75676-S29	O75676	KS6A4	29	S	TGHEEKVSVENFELL	FALSE	FALSE	0.6098555950836725	TRUE	S/T	S/T	0.594874	0.797	0.52	0.041	0.041
Q9NRM7	Serine/threonine-protein kinase LATS2	LATS2	O75676-S87	O75676	KS6A4	87	S	EHTRTERSVLELVRQ	FALSE	FALSE	0.6413381884049063	TRUE	S/T	S/T	0.414662	0.797	0.52	0.041	0.041
Q9NRM7	Serine/threonine-protein kinase LATS2	LATS2	O75676-S183	O75676	KS6A4	183	S	VLTDFGLSKEFLTEE	FALSE	FALSE	0.62680114353248	TRUE	S/T	S/T	0.133092	0.797	0.52	0.041	0.041
Q9NRM7	Serine/threonine-protein kinase LATS2	LATS2	O75676-S196	O75676	KS6A4	196	S	EEKERTFSFCGTIEY	FALSE	FALSE	0.6067780225386848	TRUE	S/T	S/T	0.557237	0.797	0.52	0.041	0.041
Q9NRM7	Serine/threonine-protein kinase LATS2	LATS2	O75676-S324	O75676	KS6A4	324	S	PFRPQIRSELDVGNF	FALSE	FALSE	0.6171319746468182	TRUE	S/T	S/T	0.506913	0.797	0.52	0.041	0.041
Q9NRM7	Serine/threonine-protein kinase LATS2	LATS2	O75676-S360	O75676	KS6A4	360	S	PRIFQGYSFVAPSIL	FALSE	FALSE	0.6119970474821645	TRUE	S/T	S/T	0.84176	0.797	0.52	0.041	0.041
Q9NRM7	Serine/threonine-protein kinase LATS2	LATS2	O75676-S365	O75676	KS6A4	365	S	GYSFVAPSILFDHNN	FALSE	FALSE	0.615774841232163	TRUE	S/T	S/T	0.223958	0.797	0.52	0.041	0.041
Q9NRM7	Serine/threonine-protein kinase LATS2	LATS2	O75676-S502	O75676	KS6A4	502	S	IRKKRHFSESEASQI	FALSE	FALSE	0.6171319746468182	TRUE	S/T	S/T	0.503975	0.797	0.52	0.041	0.041
Q9NRM7	Serine/threonine-protein kinase LATS2	LATS2	O75676-S634	O75676	KS6A4	634	S	KIREGRFSLDGEAWQ	FALSE	FALSE	0.6217676782381575	TRUE	S/T	S/T	0.244411	0.797	0.52	0.041	0.041
Q9NRM7	Serine/threonine-protein kinase LATS2	LATS2	O75676-S678	O75676	KS6A4	678	S	SSWLQDGSARSSPPL	FALSE	FALSE	0.5241123555148536	TRUE	S/T	S/T	0.0387864	0.797	0.52	0.041	0.041
Q9NRM7	Serine/threonine-protein kinase LATS2	LATS2	O75676-S721	O75676	KS6A4	721	S	REGFFLKSVENAPLA	FALSE	FALSE	0.543850674815327	TRUE	S/T	S/T	0.0640149	0.797	0.52	0.041	0.041
Q9NRM7	Serine/threonine-protein kinase LATS2	LATS2	O75676-S737	O75676	KS6A4	737	S	RRKQKLRSATASRRG	FALSE	FALSE	0.6151319746468182	TRUE	S/T	S/T	0.514216	0.797	0.52	0.041	0.041
Q9NRM7	Serine/threonine-protein kinase LATS2	LATS2	O75676-S772	O75676	KS6A4	772	S	ANGPLPPS_______	FALSE	FALSE	0.6345341356167091	TRUE	S/T	S/T	0.101806	0.797	0.52	0.041	0.041
Q9NRM7	Serine/threonine-protein kinase LATS2	LATS2	O75676-Y44	O75676	KS6A4	44	Y	KVLGTGAYGKVFLVR	FALSE	FALSE	0.557944396260967	TRUE	S/T	Y	4.11134e-4	0.797	0.52	0.041	0.041
Q9NRM7	Serine/threonine-protein kinase LATS2	LATS2	O75676-Y128	O75676	KS6A4	128	Y	GEMFTHLYQRQYFKE	FALSE	FALSE	0.5076741015844936	TRUE	S/T	Y	8.04402e-5	0.797	0.52	0.041	0.041
Q9NRM7	Serine/threonine-protein kinase LATS2	LATS2	O75676-Y359	O75676	KS6A4	359	Y	DPRIFQGYSFVAPSI	FALSE	FALSE	0.5583999518165225	TRUE	S/T	Y	4.26306e-4	0.797	0.52	0.041	0.041
Q9NRM7	Serine/threonine-protein kinase LATS2	LATS2	O75677-S5	O75677	RFPL1	5	S	___MKRLSLVTTNRL	FALSE	FALSE	0.7114257189463762	FALSE	S/T	S/T	0.0615899	0.679	0.417	0.041	0.041
Q9NRM7	Serine/threonine-protein kinase LATS2	LATS2	O75688-S121	O75688	PPM1B	121	S	DEYMRNFSDLRNGMD	FALSE	FALSE	0.5722312790427792	FALSE	S/T	S/T	0.0141168	0.742	0.425	0.041	0.041
Q9NRM7	Serine/threonine-protein kinase LATS2	LATS2	O75688-S140	O75688	PPM1B	140	S	TAVGVMISPKHIYFI	FALSE	FALSE	0.534109406819561	FALSE	S/T	S/T	0.00429301	0.742	0.425	0.041	0.041
Q9NRM7	Serine/threonine-protein kinase LATS2	LATS2	O75688-S195	O75688	PPM1B	195	S	MIQRVNGSLAVSRAL	FALSE	FALSE	0.5896807063931597	FALSE	S/T	S/T	0.0196866	0.742	0.425	0.041	0.041
Q9NRM7	Serine/threonine-protein kinase LATS2	LATS2	O75688-S265	O75688	PPM1B	265	S	VKSRLEVSDDLENVC	FALSE	FALSE	0.5042296287613373	FALSE	S/T	S/T	0.00324712	0.742	0.425	0.041	0.041
Q9NRM7	Serine/threonine-protein kinase LATS2	LATS2	O75688-S296	O75688	PPM1B	296	S	SIVLVCFSNAPKVSD	FALSE	FALSE	0.5565607441887727	FALSE	S/T	S/T	0.00908414	0.742	0.425	0.041	0.041
Q9NRM7	Serine/threonine-protein kinase LATS2	LATS2	O75688-S343	O75688	PPM1B	343	S	AHVMRILSAENIPNL	FALSE	FALSE	0.5477227689444918	FALSE	S/T	S/T	0.00998662	0.742	0.425	0.041	0.041
Q9NRM7	Serine/threonine-protein kinase LATS2	LATS2	O75688-S376	O75688	PPM1B	376	S	RLNPHRESDGASDEA	FALSE	FALSE	0.5833091377795928	FALSE	S/T	S/T	0.0241706	0.742	0.425	0.041	0.041
Q9NRM7	Serine/threonine-protein kinase LATS2	LATS2	O75688-S380	O75688	PPM1B	380	S	HRESDGASDEAEESG	FALSE	FALSE	0.7220791864150906	FALSE	S/T	S/T	0.064229	0.742	0.425	0.041	0.041
Q9NRM7	Serine/threonine-protein kinase LATS2	LATS2	O75688-S386	O75688	PPM1B	386	S	ASDEAEESGSQGKLV	FALSE	FALSE	0.5355450805043855	FALSE	S/T	S/T	0.00547978	0.742	0.425	0.041	0.041
Q9NRM7	Serine/threonine-protein kinase LATS2	LATS2	O75688-2-S376	O75688-2	PPM1B-2	376	S	RLNPHRESDGGAGDL	FALSE	FALSE	0.5829546500285484	FALSE	S/T	S/T	0.0162834	0.742	0.425	0.041	0.041
Q9NRM7	Serine/threonine-protein kinase LATS2	LATS2	O75689-S87	O75689	ADAP1	87	S	AARARFESKVPSFYY	FALSE	FALSE	0.6458412818472519	FALSE	S/T	S/T	0.057467	0.769	0.346	0.041	0.041
Q9NRM7	Serine/threonine-protein kinase LATS2	LATS2	O75689-S204	O75689	ADAP1	204	S	VTYLKDNSTRNIFIY	FALSE	FALSE	0.5427884206793303	FALSE	S/T	S/T	0.00958597	0.769	0.346	0.041	0.041
Q9NRM7	Serine/threonine-protein kinase LATS2	LATS2	O75689-T276	O75689	ADAP1	276	T	GFRKRWFTMDDRRLM	FALSE	FALSE	0.52669388578178	FALSE	S/T	S/T	0.00411352	0.769	0.346	0.041	0.041
Q9NRM7	Serine/threonine-protein kinase LATS2	LATS2	O75694-S681	O75694	NU155	681	S	MGNIWDASLVVERIF	FALSE	FALSE	0.5485560313689741	FALSE	S/T	S/T	0.345366	0.503	0.278	0.041	0.041
Q9NRM7	Serine/threonine-protein kinase LATS2	LATS2	O75694-S1090	O75694	NU155	1090	S	RYYEKNRSFSNAARV	FALSE	FALSE	0.578845517420013	FALSE	S/T	S/T	0.566264	0.503	0.278	0.041	0.041
Q9NRM7	Serine/threonine-protein kinase LATS2	LATS2	O75791-S41	O75791	GRAP2	41	S	WFKAELGSQEGYVPK	FALSE	FALSE	0.589836488679244	FALSE	S/T	S/T	0.0417655	0.715	0.365	0.041	0.041
Q9NRM7	Serine/threonine-protein kinase LATS2	LATS2	O75791-S159	O75791	GRAP2	159	S	DQGHRGNSLDRRSQG	FALSE	FALSE	0.5289958648533511	FALSE	S/T	S/T	0.0255123	0.715	0.365	0.041	0.041
Q9NRM7	Serine/threonine-protein kinase LATS2	LATS2	O75791-S236	O75791	GRAP2	236	S	HQERRGGSLDINDGH	FALSE	FALSE	0.5916294733467369	FALSE	S/T	S/T	0.0429083	0.715	0.365	0.041	0.041
Q9NRM7	Serine/threonine-protein kinase LATS2	LATS2	O75794-S60	O75794	CD123	60	S	PTHSQPDSDDEAEEI	FALSE	FALSE	0.6986119787973984	FALSE	S/T	S/T	0.197346	0.841	0.362	0.041	0.041
Q9NRM7	Serine/threonine-protein kinase LATS2	LATS2	O75794-S70	O75794	CD123	70	S	EAEEIQWSDDENTAT	FALSE	FALSE	0.6039123378329162	FALSE	S/T	S/T	0.0782831	0.841	0.362	0.041	0.041
Q9NRM7	Serine/threonine-protein kinase LATS2	LATS2	O75794-S314	O75794	CD123	314	S	PKDFVDLSTGEDAHK	FALSE	FALSE	0.5685481509218638	FALSE	S/T	S/T	0.0473727	0.841	0.362	0.041	0.041
Q9NRM7	Serine/threonine-protein kinase LATS2	LATS2	O75807-S247	O75807	PR15A	247	S	SKGARKTSVSPRSSG	FALSE	FALSE	0.6340739660441528	FALSE	S/T	S/T	0.0305894	0.627	0.414	0.041	0.041
Q9NRM7	Serine/threonine-protein kinase LATS2	LATS2	O75807-S264	O75807	PR15A	264	S	PRSWEYRSGEASEEK	FALSE	FALSE	0.5453734395549602	FALSE	S/T	S/T	0.0110162	0.627	0.414	0.041	0.041
Q9NRM7	Serine/threonine-protein kinase LATS2	LATS2	O75807-S307	O75807	PR15A	307	S	KSWWCQPSDEEEGEV	FALSE	FALSE	0.5632292051285174	FALSE	S/T	S/T	0.0242878	0.627	0.414	0.041	0.041
Q9NRM7	Serine/threonine-protein kinase LATS2	LATS2	O75807-S638	O75807	PR15A	638	S	TQTLPSSSVPSSPVQ	FALSE	FALSE	0.5714462510009171	FALSE	S/T	S/T	0.0253616	0.627	0.414	0.041	0.041
Q9NRM7	Serine/threonine-protein kinase LATS2	LATS2	O75808-S296	O75808	CAN15	296	S	LLSGKRLSVLEEEAT	FALSE	FALSE	0.6822169006173596	FALSE	S/T	S/T	0.0803252	0.841	0.448	0.041	0.041
Q9NRM7	Serine/threonine-protein kinase LATS2	LATS2	O75808-S337	O75808	CAN15	337	S	RYTPASPSSPDFTTW	FALSE	FALSE	0.6747336604791605	FALSE	S/T	S/T	0.0719513	0.841	0.448	0.041	0.041
Q9NRM7	Serine/threonine-protein kinase LATS2	LATS2	O75808-S720	O75808	CAN15	720	S	LRPRHAYSILDVRDV	FALSE	FALSE	0.74465877998863	FALSE	S/T	S/T	0.146119	0.841	0.448	0.041	0.041
Q9NRM7	Serine/threonine-protein kinase LATS2	LATS2	O75808-S859	O75808	CAN15	859	S	VFRATFGSGGHLSLG	FALSE	FALSE	0.7489293203205898	FALSE	S/T	S/T	0.109531	0.841	0.448	0.041	0.041
Q9NRM7	Serine/threonine-protein kinase LATS2	LATS2	O75815-S8	O75815	BCAR3	8	S	MAAGKFASLPRNMPV	FALSE	FALSE	0.584001720290989	FALSE	S/T	S/T	0.0599814	0.514	0.478	0.041	0.041
Q9NRM7	Serine/threonine-protein kinase LATS2	LATS2	O75815-S83	O75815	BCAR3	83	S	SKSPRQNSPVTQDGI	FALSE	FALSE	0.519319019315991	FALSE	S/T	S/T	0.0497103	0.514	0.478	0.041	0.041
Q9NRM7	Serine/threonine-protein kinase LATS2	LATS2	O75815-S164	O75815	BCAR3	164	S	GRIPRQVSENLVQRD	FALSE	FALSE	0.6074812550303816	FALSE	S/T	S/T	0.0746385	0.514	0.478	0.041	0.041
Q9NRM7	Serine/threonine-protein kinase LATS2	LATS2	O75815-S315	O75815	BCAR3	315	S	LLRNKEKSGSQPACL	FALSE	FALSE	0.6382197412936043	FALSE	S/T	S/T	0.09179	0.514	0.478	0.041	0.041
Q9NRM7	Serine/threonine-protein kinase LATS2	LATS2	O75815-S317	O75815	BCAR3	317	S	RNKEKSGSQPACLDH	FALSE	FALSE	0.6496451591317364	FALSE	S/T	S/T	0.0999774	0.514	0.478	0.041	0.041
Q9NRM7	Serine/threonine-protein kinase LATS2	LATS2	O75815-S352	O75815	BCAR3	352	S	GCKLPPQSSGVDTSP	FALSE	FALSE	0.5128647145852044	FALSE	S/T	S/T	0.0282402	0.514	0.478	0.041	0.041
Q9NRM7	Serine/threonine-protein kinase LATS2	LATS2	O75832-S75	O75832	PSD10	75	S	DKDDAGWSPLHIAAS	FALSE	FALSE	0.7129580470277777	FALSE	S/T	S/T	0.102768	0.716	0.474	0.041	0.041
Q9NRM7	Serine/threonine-protein kinase LATS2	LATS2	O75874-S188	O75874	IDHC	188	S	GMYNQDKSIEDFAHS	FALSE	FALSE	0.5593705083692675	FALSE	S/T	S/T	0.761187	0.564	0.22	0.041	0.041
Q9NRM7	Serine/threonine-protein kinase LATS2	LATS2	O75884-S76	O75884	RBBP9	76	S	TIIIGHSSGAIAAMR	FALSE	FALSE	0.5268773406538038	FALSE	S/T	S/T	0.0114764	0.697	0.45	0.041	0.041
Q9NRM7	Serine/threonine-protein kinase LATS2	LATS2	O75886-S127	O75886	STAM2	127	S	FQKDPQFSLISATIK	FALSE	FALSE	0.7155784335666149	FALSE	S/T	S/T	0.197231	0.674	0.454	0.041	0.041
Q9NRM7	Serine/threonine-protein kinase LATS2	LATS2	O75886-S161	O75886	STAM2	161	S	AAKNGTSSNKNKEDE	FALSE	FALSE	0.5184536772052885	FALSE	S/T	S/T	0.0107303	0.674	0.454	0.041	0.041
Q9NRM7	Serine/threonine-protein kinase LATS2	LATS2	O75886-S190	O75886	STAM2	190	S	QQHTETKSLYPSSEI	FALSE	FALSE	0.6186419456583557	FALSE	S/T	S/T	0.0309979	0.674	0.454	0.041	0.041
Q9NRM7	Serine/threonine-protein kinase LATS2	LATS2	O75886-S372	O75886	STAM2	372	S	VNEAPVYSVYSKLHP	FALSE	FALSE	0.5367353670138691	FALSE	S/T	S/T	0.0155702	0.674	0.454	0.041	0.041
Q9NRM7	Serine/threonine-protein kinase LATS2	LATS2	O75888-S5	O75888	TNF13	5	S	___MPASSPFLLAPK	FALSE	FALSE	0.5420869387755457	FALSE	S/T	S/T	0.00990611	0.618	0.405	0.041	0.041
Q9NRM7	Serine/threonine-protein kinase LATS2	LATS2	O75888-S213	O75888	TNF13	213	S	RAYNSCYSAGVFHLH	FALSE	FALSE	0.6251751804659536	FALSE	S/T	S/T	0.0404644	0.618	0.405	0.041	0.041
Q9NRM7	Serine/threonine-protein kinase LATS2	LATS2	O75909-S11	O75909	CCNK	11	S	NKENSSPSVTSANLD	FALSE	FALSE	0.6410087254839761	FALSE	S/T	S/T	0.0929146	0.49	0.421	0.041	0.041
Q9NRM7	Serine/threonine-protein kinase LATS2	LATS2	O75911-S135	O75911	DHRS3	135	S	HGKSLMDSDDDALLK	FALSE	FALSE	0.5183692424936631	FALSE	S/T	S/T	0.111257	0.452	0.32	0.041	0.041
Q9NRM7	Serine/threonine-protein kinase LATS2	LATS2	O75914-S50	O75914	PAK3	50	S	NKKARLRSIFPGGGD	FALSE	FALSE	0.5340673354823753	TRUE	S/T	S/T	0.253562	0.538	0.45	0.041	0.041
Q9NRM7	Serine/threonine-protein kinase LATS2	LATS2	O75914-S120	O75914	PAK3	120	S	WARLLQTSNITKLEQ	FALSE	FALSE	0.5056115475007069	TRUE	S/T	S/T	0.200222	0.538	0.45	0.041	0.041
Q9NRM7	Serine/threonine-protein kinase LATS2	LATS2	O75914-S154	O75914	PAK3	154	S	VNNQKYMSFTSGDKS	FALSE	FALSE	0.5861029003259698	TRUE	S/T	S/T	0.845241	0.538	0.45	0.041	0.041
Q9NRM7	Serine/threonine-protein kinase LATS2	LATS2	O75914-S220	O75914	PAK3	220	S	TKSIYTRSVVESIAS	FALSE	FALSE	0.5649357457607312	TRUE	S/T	S/T	0.438365	0.538	0.45	0.041	0.041
Q9NRM7	Serine/threonine-protein kinase LATS2	LATS2	O75914-S272	O75914	PAK3	272	S	EILEKLRSIVSVGDP	FALSE	FALSE	0.5603265295826139	TRUE	S/T	S/T	0.396214	0.538	0.45	0.041	0.041
Q9NRM7	Serine/threonine-protein kinase LATS2	LATS2	O75914-S275	O75914	PAK3	275	S	EKLRSIVSVGDPKKK	FALSE	FALSE	0.5617382942884962	TRUE	S/T	S/T	0.417963	0.538	0.45	0.041	0.041
Q9NRM7	Serine/threonine-protein kinase LATS2	LATS2	O75916-S304	O75916	RGS9	304	S	ERWAFNFSELIRDPK	FALSE	FALSE	0.5587127438641406	FALSE	S/T	S/T	0.0179526	0.587	0.437	0.041	0.041
Q9NRM7	Serine/threonine-protein kinase LATS2	LATS2	O75916-S445	O75916	RGS9	445	S	RHLRSSPSPVILRQL	FALSE	FALSE	0.5372995922556737	FALSE	S/T	S/T	0.0114889	0.587	0.437	0.041	0.041
Q9NRM7	Serine/threonine-protein kinase LATS2	LATS2	O75916-S545	O75916	RGS9	545	S	QKGECSGSMAPRGPS	FALSE	FALSE	0.614254790562795	FALSE	S/T	S/T	0.0433801	0.587	0.437	0.041	0.041
Q9NRM7	Serine/threonine-protein kinase LATS2	LATS2	O75916-S556	O75916	RGS9	556	S	RGPSVTESSEASLDT	FALSE	FALSE	0.5541280688273507	FALSE	S/T	S/T	0.0160083	0.587	0.437	0.041	0.041
Q9NRM7	Serine/threonine-protein kinase LATS2	LATS2	O75925-S254	O75925	PIAS1	254	S	SRPINITSLVRLSTT	FALSE	FALSE	0.5553009779586676	FALSE	S/T	S/T	0.0119759	0.635	0.413	0.041	0.041
Q9NRM7	Serine/threonine-protein kinase LATS2	LATS2	O75925-S289	O75925	PIAS1	289	S	VYLVKQLSSTVLLQR	FALSE	FALSE	0.7093663985161544	FALSE	S/T	S/T	0.234581	0.635	0.413	0.041	0.041
Q9NRM7	Serine/threonine-protein kinase LATS2	LATS2	O75925-S290	O75925	PIAS1	290	S	YLVKQLSSTVLLQRL	FALSE	FALSE	0.5333453398372807	FALSE	S/T	S/T	0.00906298	0.635	0.413	0.041	0.041
Q9NRM7	Serine/threonine-protein kinase LATS2	LATS2	O75925-S466	O75925	PIAS1	466	S	VIDLTIDSSSDEEEE	FALSE	FALSE	0.729063300245381	FALSE	S/T	S/T	0.108117	0.635	0.413	0.041	0.041
Q9NRM7	Serine/threonine-protein kinase LATS2	LATS2	O75925-S468	O75925	PIAS1	468	S	DLTIDSSSDEEEEEP	FALSE	FALSE	0.5553009779586676	FALSE	S/T	S/T	0.012074	0.635	0.413	0.041	0.041
Q9NRM7	Serine/threonine-protein kinase LATS2	LATS2	O75925-S483	O75925	PIAS1	483	S	SAKRTCPSLSPTSPL	FALSE	FALSE	0.6173962897077766	FALSE	S/T	S/T	0.0361603	0.635	0.413	0.041	0.041
Q9NRM7	Serine/threonine-protein kinase LATS2	LATS2	O75925-S485	O75925	PIAS1	485	S	KRTCPSLSPTSPLNN	FALSE	FALSE	0.5962792179266001	FALSE	S/T	S/T	0.0269211	0.635	0.413	0.041	0.041
Q9NRM7	Serine/threonine-protein kinase LATS2	LATS2	O75925-S497	O75925	PIAS1	497	S	LNNKGILSLPHQASP	FALSE	FALSE	0.61872962304111	FALSE	S/T	S/T	0.0358552	0.635	0.413	0.041	0.041
Q9NRM7	Serine/threonine-protein kinase LATS2	LATS2	O75925-S503	O75925	PIAS1	503	S	LSLPHQASPVSRTPS	FALSE	FALSE	0.5805447638647998	FALSE	S/T	S/T	0.0169265	0.635	0.413	0.041	0.041
Q9NRM7	Serine/threonine-protein kinase LATS2	LATS2	O75925-S517	O75925	PIAS1	517	S	SLPAVDTSYINTSLI	FALSE	FALSE	0.5960321281898537	FALSE	S/T	S/T	0.0260405	0.635	0.413	0.041	0.041
Q9NRM7	Serine/threonine-protein kinase LATS2	LATS2	O75925-S633	O75925	PIAS1	633	S	SHTVTNRSSTDTASI	FALSE	FALSE	0.6619044993234959	FALSE	S/T	S/T	0.0805814	0.635	0.413	0.041	0.041
Q9NRM7	Serine/threonine-protein kinase LATS2	LATS2	O75925-S649	O75925	PIAS1	649	S	GIIPDIISLD_____	FALSE	FALSE	0.5374043410768687	FALSE	S/T	S/T	0.00761851	0.635	0.413	0.041	0.041
Q9NRM7	Serine/threonine-protein kinase LATS2	LATS2	O75928-S476	O75928	PIAS2	476	S	VIDLTIESSSDEEED	FALSE	FALSE	0.6735976568296858	FALSE	S/T	S/T	0.10949	0.635	0.326	0.041	0.041
Q9NRM7	Serine/threonine-protein kinase LATS2	LATS2	O75928-S478	O75928	PIAS2	478	S	DLTIESSSDEEEDPP	FALSE	FALSE	0.556199227462108	FALSE	S/T	S/T	0.0400008	0.635	0.326	0.041	0.041
Q9NRM7	Serine/threonine-protein kinase LATS2	LATS2	O75937-S52	O75937	DNJC8	52	S	RLTRPGSSYFNLNPF	FALSE	FALSE	0.5048223302869417	FALSE	S/T	S/T	0.661784	0.732	0.179	0.041	0.041
Q9NRM7	Serine/threonine-protein kinase LATS2	LATS2	O75937-S81	O75937	DNJC8	81	S	KKRFRQLSILVHPDK	FALSE	FALSE	0.5428929591109308	FALSE	S/T	S/T	0.955742	0.732	0.179	0.041	0.041
Q9NRM7	Serine/threonine-protein kinase LATS2	LATS2	O75943-S71	O75943	RAD17	71	S	RKRGNLSSLEQIYGL	FALSE	FALSE	0.5268422295115616	FALSE	S/T	S/T	0.0261364	0.632	0.359	0.041	0.041
Q9NRM7	Serine/threonine-protein kinase LATS2	LATS2	O75943-S359	O75943	RAD17	359	S	RPRKKGMSLKSDAVL	FALSE	FALSE	0.6234732636573319	FALSE	S/T	S/T	0.0820245	0.632	0.359	0.041	0.041
Q9NRM7	Serine/threonine-protein kinase LATS2	LATS2	O75943-S362	O75943	RAD17	362	S	KKGMSLKSDAVLSKS	FALSE	FALSE	0.6207992803250173	FALSE	S/T	S/T	0.0815434	0.632	0.359	0.041	0.041
Q9NRM7	Serine/threonine-protein kinase LATS2	LATS2	O75943-S410	O75943	RAD17	410	S	ILYCKRASLTELDSP	FALSE	FALSE	0.6039981812044177	FALSE	S/T	S/T	0.0488371	0.632	0.359	0.041	0.041
Q9NRM7	Serine/threonine-protein kinase LATS2	LATS2	O75962-S297	O75962	TRIO	297	S	ESFPKKNSGSGNADL	FALSE	FALSE	0.5883254193416774	TRUE	S/T	S/T	0.221991	0.584	0.532	0.041	0.041
Q9NRM7	Serine/threonine-protein kinase LATS2	LATS2	O75962-S299	O75962	TRIO	299	S	FPKKNSGSGNADLQN	FALSE	FALSE	0.5676397172498032	TRUE	S/T	S/T	0.103707	0.584	0.532	0.041	0.041
Q9NRM7	Serine/threonine-protein kinase LATS2	LATS2	O75962-S520	O75962	TRIO	520	S	QRPLTPGSSDSLTAS	FALSE	FALSE	0.6105810801569684	TRUE	S/T	S/T	0.501204	0.584	0.532	0.041	0.041
Q9NRM7	Serine/threonine-protein kinase LATS2	LATS2	O75962-S523	O75962	TRIO	523	S	LTPGSSDSLTASANY	FALSE	FALSE	0.5985375455708375	TRUE	S/T	S/T	0.118885	0.584	0.532	0.041	0.041
Q9NRM7	Serine/threonine-protein kinase LATS2	LATS2	O75962-S1724	O75962	TRIO	1724	S	CIAHSRSSMEMEGIF	FALSE	FALSE	0.5952896265732989	TRUE	S/T	S/T	0.123559	0.584	0.532	0.041	0.041
Q9NRM7	Serine/threonine-protein kinase LATS2	LATS2	O75962-S1763	O75962	TRIO	1763	S	HMIGAQSSPGPKRPG	FALSE	FALSE	0.5987208789041707	TRUE	S/T	S/T	0.120813	0.584	0.532	0.041	0.041
Q9NRM7	Serine/threonine-protein kinase LATS2	LATS2	O75962-S1818	O75962	TRIO	1818	S	DAGSQKDSDDSAATP	FALSE	FALSE	0.5800600503351807	TRUE	S/T	S/T	0.145109	0.584	0.532	0.041	0.041
Q9NRM7	Serine/threonine-protein kinase LATS2	LATS2	O75962-S1821	O75962	TRIO	1821	S	SQKDSDDSAATPQDE	FALSE	FALSE	0.5958686912410023	TRUE	S/T	S/T	0.25347	0.584	0.532	0.041	0.041
Q9NRM7	Serine/threonine-protein kinase LATS2	LATS2	O75962-S1847	O75962	TRIO	1847	S	SSGTLSKSSSSGMQS	FALSE	FALSE	0.5080185162492481	TRUE	S/T	S/T	0.0895654	0.584	0.532	0.041	0.041
Q9NRM7	Serine/threonine-protein kinase LATS2	LATS2	O75962-S1900	O75962	TRIO	1900	S	RLLVRPTSSETPSAA	FALSE	FALSE	0.5829804492717116	TRUE	S/T	S/T	0.173988	0.584	0.532	0.041	0.041
Q9NRM7	Serine/threonine-protein kinase LATS2	LATS2	O75962-S2122	O75962	TRIO	2122	S	LKYSKKASLDTSELE	FALSE	FALSE	0.6128289343041856	TRUE	S/T	S/T	0.578945	0.584	0.532	0.041	0.041
Q9NRM7	Serine/threonine-protein kinase LATS2	LATS2	O75962-S2208	O75962	TRIO	2208	S	LDKKKGFSMPGFLFK	FALSE	FALSE	0.5829503985250428	TRUE	S/T	S/T	0.19261	0.584	0.532	0.041	0.041
Q9NRM7	Serine/threonine-protein kinase LATS2	LATS2	O75962-S2255	O75962	TRIO	2255	S	TFILHSSSPSVRQTW	FALSE	FALSE	0.5852469913536607	TRUE	S/T	S/T	0.175829	0.584	0.532	0.041	0.041
Q9NRM7	Serine/threonine-protein kinase LATS2	LATS2	O75962-S2302	O75962	TRIO	2302	S	GGGGSGGSGGGGGSG	FALSE	FALSE	0.5905094511249724	TRUE	S/T	S/T	0.297849	0.584	0.532	0.041	0.041
Q9NRM7	Serine/threonine-protein kinase LATS2	LATS2	O75962-S2426	O75962	TRIO	2426	S	RKGAANASGSSPDAP	FALSE	FALSE	0.6037867928540016	TRUE	S/T	S/T	0.348105	0.584	0.532	0.041	0.041
Q9NRM7	Serine/threonine-protein kinase LATS2	LATS2	O75962-S2428	O75962	TRIO	2428	S	GAANASGSSPDAPAK	FALSE	FALSE	0.5836498732922595	TRUE	S/T	S/T	0.206453	0.584	0.532	0.041	0.041
Q9NRM7	Serine/threonine-protein kinase LATS2	LATS2	O75962-S2429	O75962	TRIO	2429	S	AANASGSSPDAPAKD	FALSE	FALSE	0.60178273370998	TRUE	S/T	S/T	0.379932	0.584	0.532	0.041	0.041
Q9NRM7	Serine/threonine-protein kinase LATS2	LATS2	O75962-S2487	O75962	TRIO	2487	S	QKGGSFWSSIPASPA	FALSE	FALSE	0.6115007124903682	TRUE	S/T	S/T	0.525616	0.584	0.532	0.041	0.041
Q9NRM7	Serine/threonine-protein kinase LATS2	LATS2	O75962-S2488	O75962	TRIO	2488	S	KGGSFWSSIPASPAS	FALSE	FALSE	0.603767272297528	TRUE	S/T	S/T	0.277278	0.584	0.532	0.041	0.041
Q9NRM7	Serine/threonine-protein kinase LATS2	LATS2	O75962-S2506	O75962	TRIO	2506	S	SFTFPGDSDSLQRQT	FALSE	FALSE	0.5949327315482529	TRUE	S/T	S/T	0.311942	0.584	0.532	0.041	0.041
Q9NRM7	Serine/threonine-protein kinase LATS2	LATS2	O75962-S2631	O75962	TRIO	2631	S	GTLKKSTSWHTALRL	FALSE	FALSE	0.5991994176987236	TRUE	S/T	S/T	0.263988	0.584	0.532	0.041	0.041
Q9NRM7	Serine/threonine-protein kinase LATS2	LATS2	O75962-S2794	O75962	TRIO	2794	S	TWKDNFDSFYSEVAE	FALSE	FALSE	0.5782725938891875	TRUE	S/T	S/T	0.13993	0.584	0.532	0.041	0.041
Q9NRM7	Serine/threonine-protein kinase LATS2	LATS2	O75962-Y2075	O75962	TRIO	2075	Y	SEHIVSEYIDTFFED	FALSE	FALSE	0.5551338637877735	TRUE	S/T	Y	0.0108182	0.584	0.532	0.041	0.041
Q9NRM7	Serine/threonine-protein kinase LATS2	LATS2	O75969-S440	O75969	AKAP3	440	S	KMYSEPKSEEETCAK	FALSE	FALSE	0.5032121386790955	FALSE	S/T	S/T	0.0417618	0.586	0.29	0.041	0.041
Q9NRM7	Serine/threonine-protein kinase LATS2	LATS2	O76021-S90	O76021	RL1D1	90	S	TLPHSIRSDSEDICL	FALSE	FALSE	0.5115293381801388	FALSE	S/T	S/T	0.119335	0.504	0.317	0.041	0.041
Q9NRM7	Serine/threonine-protein kinase LATS2	LATS2	O76021-S314	O76021	RL1D1	314	S	QQARKTASVLSKDDV	FALSE	FALSE	0.6523869954700896	FALSE	S/T	S/T	0.3853	0.504	0.317	0.041	0.041
Q9NRM7	Serine/threonine-protein kinase LATS2	LATS2	O76021-S467	O76021	RL1D1	467	S	AKFFTTPSKSVRKAS	FALSE	FALSE	0.5078570947446535	FALSE	S/T	S/T	0.135984	0.504	0.317	0.041	0.041
Q9NRM7	Serine/threonine-protein kinase LATS2	LATS2	O76031-S36	O76031	CLPX	36	S	SGGRIHMSVLGRLGT	FALSE	FALSE	0.5370341479027073	FALSE	S/T	S/T	0.0593688	0.577	0.295	0.041	0.041
Q9NRM7	Serine/threonine-protein kinase LATS2	LATS2	O76031-S277	O76031	CLPX	277	S	RGGEVLDSSHDDIKL	FALSE	FALSE	0.5022906446675784	FALSE	S/T	S/T	0.0339513	0.577	0.295	0.041	0.041
Q9NRM7	Serine/threonine-protein kinase LATS2	LATS2	O76031-S610	O76031	CLPX	610	S	IRAPTKESSEEEYDS	FALSE	FALSE	0.5282925353078952	FALSE	S/T	S/T	0.0489181	0.577	0.295	0.041	0.041
Q9NRM7	Serine/threonine-protein kinase LATS2	LATS2	O76031-S611	O76031	CLPX	611	S	RAPTKESSEEEYDSG	FALSE	FALSE	0.5036718502750624	FALSE	S/T	S/T	0.0305426	0.577	0.295	0.041	0.041
Q9NRM7	Serine/threonine-protein kinase LATS2	LATS2	O76039-S308	O76039	CDKL5	308	S	RLLDRSPSRSAKRKP	FALSE	FALSE	0.5210972557446872	TRUE	S/T	S/T	0.145179	0.585	0.395	0.041	0.041
Q9NRM7	Serine/threonine-protein kinase LATS2	LATS2	O76039-S343	O76039	CDKL5	343	S	QSHHRSNSKDIQNLS	FALSE	FALSE	0.5853001221827373	TRUE	S/T	S/T	0.435542	0.585	0.395	0.041	0.041
Q9NRM7	Serine/threonine-protein kinase LATS2	LATS2	O76039-S375	O76039	CDKL5	375	S	NGNLAGASLSPLHTK	FALSE	FALSE	0.5853001221827373	TRUE	S/T	S/T	0.431453	0.585	0.395	0.041	0.041
Q9NRM7	Serine/threonine-protein kinase LATS2	LATS2	O76039-S377	O76039	CDKL5	377	S	NLAGASLSPLHTKTY	FALSE	FALSE	0.5370733550701046	TRUE	S/T	S/T	0.323834	0.585	0.395	0.041	0.041
Q9NRM7	Serine/threonine-protein kinase LATS2	LATS2	O76039-S388	O76039	CDKL5	388	S	TKTYQASSQPGSTSK	FALSE	FALSE	0.5230972557446871	TRUE	S/T	S/T	0.14626	0.585	0.395	0.041	0.041
Q9NRM7	Serine/threonine-protein kinase LATS2	LATS2	O76039-S488	O76039	CDKL5	488	S	SYRTKAKSHGALSDS	FALSE	FALSE	0.5146308902995159	TRUE	S/T	S/T	0.180041	0.585	0.395	0.041	0.041
Q9NRM7	Serine/threonine-protein kinase LATS2	LATS2	O76039-S520	O76039	CDKL5	520	S	TSRYFPSSCLDLNSP	FALSE	FALSE	0.5200521143809428	TRUE	S/T	S/T	0.16289	0.585	0.395	0.041	0.041
Q9NRM7	Serine/threonine-protein kinase LATS2	LATS2	O76039-S681	O76039	CDKL5	681	S	SFHTRQKSEGGVYHD	FALSE	FALSE	0.5905058526104315	TRUE	S/T	S/T	0.642236	0.585	0.395	0.041	0.041
Q9NRM7	Serine/threonine-protein kinase LATS2	LATS2	O76039-S726	O76039	CDKL5	726	S	PSPRPDNSFHENNVS	FALSE	FALSE	0.5517629898122841	TRUE	S/T	S/T	0.376262	0.585	0.395	0.041	0.041
Q9NRM7	Serine/threonine-protein kinase LATS2	LATS2	O76039-S870	O76039	CDKL5	870	S	TAQQTKNSFSEIRIH	FALSE	FALSE	0.5185276866211292	TRUE	S/T	S/T	0.216503	0.585	0.395	0.041	0.041
Q9NRM7	Serine/threonine-protein kinase LATS2	LATS2	O76039-1-S987	O76039-1	CDKL5-1	987	S	VRGTDAFSCPTQQSG	FALSE	FALSE	0.5285653910290783	FALSE	S/T	S/T	0.0113337	0.585	0.395	0.041	0.041
Q9NRM7	Serine/threonine-protein kinase LATS2	LATS2	O76061-S250	O76061	STC2	250	S	GHHLPEPSSRETGRG	FALSE	FALSE	0.5055474066390678	FALSE	S/T	S/T	0.0295667	0.541	0.432	0.041	0.041
Q9NRM7	Serine/threonine-protein kinase LATS2	LATS2	O76061-S285	O76061	STC2	285	S	GLGAQGPSGSSEWED	FALSE	FALSE	0.5366249861472547	FALSE	S/T	S/T	0.0497679	0.541	0.432	0.041	0.041
Q9NRM7	Serine/threonine-protein kinase LATS2	LATS2	O76064-S157	O76064	RNF8	157	S	LRTKRKFSLDELAGP	FALSE	FALSE	0.6026504901099281	FALSE	S/T	S/T	0.0499804	0.657	0.349	0.041	0.041
Q9NRM7	Serine/threonine-protein kinase LATS2	LATS2	O76081-S77	O76081	RGS20	77	S	KLFGLLSSPLSSLAR	FALSE	FALSE	0.577078005236339	FALSE	S/T	S/T	0.011012	0.669	0.419	0.041	0.041
Q9NRM7	Serine/threonine-protein kinase LATS2	LATS2	O76083-S87	O76083	PDE9A	87	S	PVAIKQLSAGVEDKR	FALSE	FALSE	0.6511396745222567	FALSE	S/T	S/T	0.117626	0.557	0.425	0.041	0.041
Q9NRM7	Serine/threonine-protein kinase LATS2	LATS2	O76083-S569	O76083	PDE9A	569	S	ELQKKTDSLTSGATE	FALSE	FALSE	0.5944810324053795	FALSE	S/T	S/T	0.0711814	0.557	0.425	0.041	0.041
Q9NRM7	Serine/threonine-protein kinase LATS2	LATS2	O76095-S145	O76095	JTB	145	S	KVRKQIESI______	FALSE	FALSE	0.6789241540074563	FALSE	S/T	S/T	0.107257	0.703	0.327	0.041	0.041
Q9NRM7	Serine/threonine-protein kinase LATS2	LATS2	O94762-S28	O94762	RECQ5	28	S	KKVFGFDSFKTPLQE	FALSE	FALSE	0.6821200513737266	FALSE	S/T	S/T	0.0944199	0.785	0.335	0.041	0.041
Q9NRM7	Serine/threonine-protein kinase LATS2	LATS2	O94762-S36	O94762	RECQ5	36	S	FKTPLQESATMAVVK	FALSE	FALSE	0.5512975471391874	FALSE	S/T	S/T	0.0277312	0.785	0.335	0.041	0.041
Q9NRM7	Serine/threonine-protein kinase LATS2	LATS2	O94762-S461	O94762	RECQ5	461	S	SKTCIGPSQGNGFDP	FALSE	FALSE	0.5127736191852064	FALSE	S/T	S/T	0.00872246	0.785	0.335	0.041	0.041
Q9NRM7	Serine/threonine-protein kinase LATS2	LATS2	O94762-S488	O94762	RECQ5	488	S	FSRYDEGSGGSGDEG	FALSE	FALSE	0.5283071857633482	FALSE	S/T	S/T	0.00236531	0.785	0.335	0.041	0.041
Q9NRM7	Serine/threonine-protein kinase LATS2	LATS2	O94762-S491	O94762	RECQ5	491	S	YDEGSGGSGDEGRDE	FALSE	FALSE	0.5213123426576014	FALSE	S/T	S/T	0.00421157	0.785	0.335	0.041	0.041
Q9NRM7	Serine/threonine-protein kinase LATS2	LATS2	O94762-S727	O94762	RECQ5	727	S	SAHYGGPSPEKKAKS	FALSE	FALSE	0.5144127227809216	FALSE	S/T	S/T	0.0200327	0.785	0.335	0.041	0.041
Q9NRM7	Serine/threonine-protein kinase LATS2	LATS2	O94762-3-S426	O94762-3	RECQ5-3	426	S	SLRAAWCSQVVSRHA	FALSE	FALSE	0.5169785703457822	FALSE	S/T	S/T	0.00495439	0.785	0.335	0.041	0.041
Q9NRM7	Serine/threonine-protein kinase LATS2	LATS2	O94763-S13	O94763	RMP	13	S	VETPPDPSPPSAPAP	FALSE	FALSE	0.5085115636527234	FALSE	S/T	S/T	0.00212072	0.73	0.35	0.041	0.041
Q9NRM7	Serine/threonine-protein kinase LATS2	LATS2	O94763-S243	O94763	RMP	243	S	ANGEDTTSSEEEKED	FALSE	FALSE	0.549329732133343	FALSE	S/T	S/T	0.00795254	0.73	0.35	0.041	0.041
Q9NRM7	Serine/threonine-protein kinase LATS2	LATS2	O94763-S244	O94763	RMP	244	S	NGEDTTSSEEEKEDR	FALSE	FALSE	0.6305217558035339	FALSE	S/T	S/T	0.0325531	0.73	0.35	0.041	0.041
Q9NRM7	Serine/threonine-protein kinase LATS2	LATS2	O94763-S372	O94763	RMP	372	S	AKRKRKNSTGSGHSA	FALSE	FALSE	0.5721738765103473	FALSE	S/T	S/T	0.0240595	0.73	0.35	0.041	0.041
Q9NRM7	Serine/threonine-protein kinase LATS2	LATS2	O94763-S375	O94763	RMP	375	S	KRKNSTGSGHSAQEL	FALSE	FALSE	0.6605305606962868	FALSE	S/T	S/T	0.0728415	0.73	0.35	0.041	0.041
Q9NRM7	Serine/threonine-protein kinase LATS2	LATS2	O94763-S408	O94763	RMP	408	S	GEYVPRKSILKSRSR	FALSE	FALSE	0.5229908661722279	FALSE	S/T	S/T	0.00507179	0.73	0.35	0.041	0.041
Q9NRM7	Serine/threonine-protein kinase LATS2	LATS2	O94763-S412	O94763	RMP	412	S	PRKSILKSRSRENSV	FALSE	FALSE	0.5108025216587554	FALSE	S/T	S/T	0.00284978	0.73	0.35	0.041	0.041
Q9NRM7	Serine/threonine-protein kinase LATS2	LATS2	O94763-S418	O94763	RMP	418	S	KSRSRENSVCSDTSE	FALSE	FALSE	0.7174653467460396	FALSE	S/T	S/T	0.199417	0.73	0.35	0.041	0.041
Q9NRM7	Serine/threonine-protein kinase LATS2	LATS2	O94763-S421	O94763	RMP	421	S	SRENSVCSDTSESSA	FALSE	FALSE	0.524193417900802	FALSE	S/T	S/T	0.00433664	0.73	0.35	0.041	0.041
Q9NRM7	Serine/threonine-protein kinase LATS2	LATS2	O94763-S427	O94763	RMP	427	S	CSDTSESSAAEFDDR	FALSE	FALSE	0.5464555640570228	FALSE	S/T	S/T	0.0128687	0.73	0.35	0.041	0.041
Q9NRM7	Serine/threonine-protein kinase LATS2	LATS2	O94763-S440	O94763	RMP	440	S	DRRGVLRSISCEEAT	FALSE	FALSE	0.7374605136537191	FALSE	S/T	S/T	0.156377	0.73	0.35	0.041	0.041
Q9NRM7	Serine/threonine-protein kinase LATS2	LATS2	O94763-S442	O94763	RMP	442	S	RGVLRSISCEEATCS	FALSE	FALSE	0.7391386151319539	FALSE	S/T	S/T	0.146984	0.73	0.35	0.041	0.041
Q9NRM7	Serine/threonine-protein kinase LATS2	LATS2	O94763-S449	O94763	RMP	449	S	SCEEATCSDTSESIL	FALSE	FALSE	0.512457670173607	FALSE	S/T	S/T	0.00289064	0.73	0.35	0.041	0.041
Q9NRM7	Serine/threonine-protein kinase LATS2	LATS2	O94763-S452	O94763	RMP	452	S	EATCSDTSESILEEE	FALSE	FALSE	0.524193417900802	FALSE	S/T	S/T	0.00436776	0.73	0.35	0.041	0.041
Q9NRM7	Serine/threonine-protein kinase LATS2	LATS2	O94763-S454	O94763	RMP	454	S	TCSDTSESILEEEPQ	FALSE	FALSE	0.7350875473336415	FALSE	S/T	S/T	0.175935	0.73	0.35	0.041	0.041
Q9NRM7	Serine/threonine-protein kinase LATS2	LATS2	O94763-S471	O94763	RMP	471	S	QKKLLPLSVTPEAFS	FALSE	FALSE	0.5716693023419194	FALSE	S/T	S/T	0.0252001	0.73	0.35	0.041	0.041
Q9NRM7	Serine/threonine-protein kinase LATS2	LATS2	O94763-S488	O94763	RMP	488	S	VIEKEFVSPSLTPPP	FALSE	FALSE	0.550490300679641	FALSE	S/T	S/T	0.00866614	0.73	0.35	0.041	0.041
Q9NRM7	Serine/threonine-protein kinase LATS2	LATS2	O94763-S490	O94763	RMP	490	S	EKEFVSPSLTPPPAI	FALSE	FALSE	0.5636024743579738	FALSE	S/T	S/T	0.014938	0.73	0.35	0.041	0.041
Q9NRM7	Serine/threonine-protein kinase LATS2	LATS2	O94763-T373	O94763	RMP	373	T	KRKRKNSTGSGHSAQ	FALSE	FALSE	0.5239429460384465	FALSE	S/T	S/T	0.00542963	0.73	0.35	0.041	0.041
Q9NRM7	Serine/threonine-protein kinase LATS2	LATS2	O94768-S10	O94768	ST17B	10	S	RRRFDCRSISGLLTT	FALSE	FALSE	0.5905387190567686	TRUE	S/T	S/T	0.603175	0.678	0.671	0.041	0.041
Q9NRM7	Serine/threonine-protein kinase LATS2	LATS2	O94768-S12	O94768	ST17B	12	S	RFDCRSISGLLTTTP	FALSE	FALSE	0.5785645951898664	TRUE	S/T	S/T	0.169123	0.678	0.671	0.041	0.041
Q9NRM7	Serine/threonine-protein kinase LATS2	LATS2	O94776-S52	O94776	MTA2	52	S	LFRRRDISSSLNSLA	FALSE	FALSE	0.5239361878578942	FALSE	S/T	S/T	0.0651758	0.482	0.342	0.041	0.041
Q9NRM7	Serine/threonine-protein kinase LATS2	LATS2	O94776-S54	O94776	MTA2	54	S	RRRDISSSLNSLADS	FALSE	FALSE	0.5828667548899513	FALSE	S/T	S/T	0.150708	0.482	0.342	0.041	0.041
Q9NRM7	Serine/threonine-protein kinase LATS2	LATS2	O94782-S7	O94782	UBP1	7	S	_MPGVIPSESNGLSR	FALSE	FALSE	0.5461375819466401	FALSE	S/T	S/T	0.0354406	0.782	0.312	0.041	0.041
Q9NRM7	Serine/threonine-protein kinase LATS2	LATS2	O94782-S273	O94782	UBP1	273	S	KGNGKRKSDTEFGNM	FALSE	FALSE	0.6646894894706834	FALSE	S/T	S/T	0.136826	0.782	0.312	0.041	0.041
Q9NRM7	Serine/threonine-protein kinase LATS2	LATS2	O94782-S308	O94782	UBP1	308	S	RSKRKATSDTLESPP	FALSE	FALSE	0.5499970631291045	FALSE	S/T	S/T	0.0361698	0.782	0.312	0.041	0.041
Q9NRM7	Serine/threonine-protein kinase LATS2	LATS2	O94782-S350	O94782	UBP1	350	S	KSATKQPSILSKFCS	FALSE	FALSE	0.7964510698859133	FALSE	S/T	S/T	0.690631	0.782	0.312	0.041	0.041
Q9NRM7	Serine/threonine-protein kinase LATS2	LATS2	O94782-S472	O94782	UBP1	472	S	LSKVEESSEISPEPK	FALSE	FALSE	0.5435808941406316	FALSE	S/T	S/T	0.0327106	0.782	0.312	0.041	0.041
Q9NRM7	Serine/threonine-protein kinase LATS2	LATS2	O94806-S2	O94806	KPCD3	2	S	______MSANNSPPS	FALSE	FALSE	0.6043262575040753	TRUE	S/T	S/T	0.108607	0.651	0.529	0.041	0.041
Q9NRM7	Serine/threonine-protein kinase LATS2	LATS2	O94806-S9	O94806	KPCD3	9	S	SANNSPPSAQKSVLP	FALSE	FALSE	0.5312512243807811	TRUE	S/T	S/T	0.00806971	0.651	0.529	0.041	0.041
Q9NRM7	Serine/threonine-protein kinase LATS2	LATS2	O94806-S27	O94806	KPCD3	27	S	PAVLPAASPCSSPKT	FALSE	FALSE	0.5012881352798452	TRUE	S/T	S/T	0.0638397	0.651	0.529	0.041	0.041
Q9NRM7	Serine/threonine-protein kinase LATS2	LATS2	O94806-S37	O94806	KPCD3	37	S	SSPKTGLSARLSNGS	FALSE	FALSE	0.5079438831504728	TRUE	S/T	S/T	0.022221	0.651	0.529	0.041	0.041
Q9NRM7	Serine/threonine-protein kinase LATS2	LATS2	O94806-S41	O94806	KPCD3	41	S	TGLSARLSNGSFSAP	FALSE	FALSE	0.5065614746116972	TRUE	S/T	S/T	0.0227646	0.651	0.529	0.041	0.041
Q9NRM7	Serine/threonine-protein kinase LATS2	LATS2	O94806-S44	O94806	KPCD3	44	S	SARLSNGSFSAPSLT	FALSE	FALSE	0.6206078557913611	TRUE	S/T	S/T	0.555017	0.651	0.529	0.041	0.041
Q9NRM7	Serine/threonine-protein kinase LATS2	LATS2	O94806-S46	O94806	KPCD3	46	S	RLSNGSFSAPSLTNS	FALSE	FALSE	0.5234109112015626	TRUE	S/T	S/T	0.0987711	0.651	0.529	0.041	0.041
Q9NRM7	Serine/threonine-protein kinase LATS2	LATS2	O94806-S213	O94806	KPCD3	213	S	GVRKRRLSNVSLPGP	FALSE	FALSE	0.5121069113115211	TRUE	S/T	S/T	0.0446	0.651	0.529	0.041	0.041
Q9NRM7	Serine/threonine-protein kinase LATS2	LATS2	O94806-S216	O94806	KPCD3	216	S	KRRLSNVSLPGPGLS	FALSE	FALSE	0.5802127238241777	TRUE	S/T	S/T	0.208057	0.651	0.529	0.041	0.041
Q9NRM7	Serine/threonine-protein kinase LATS2	LATS2	O94806-S252	O94806	KPCD3	252	S	EPSKRIPSWSGRPIW	FALSE	FALSE	0.5873168749102149	TRUE	S/T	S/T	0.232238	0.651	0.529	0.041	0.041
Q9NRM7	Serine/threonine-protein kinase LATS2	LATS2	O94806-S254	O94806	KPCD3	254	S	SKRIPSWSGRPIWME	FALSE	FALSE	0.5287068920999768	TRUE	S/T	S/T	0.0174263	0.651	0.529	0.041	0.041
Q9NRM7	Serine/threonine-protein kinase LATS2	LATS2	O94806-S315	O94806	KPCD3	315	S	NCHKRCASKVPRDCL	FALSE	FALSE	0.6183077993296925	TRUE	S/T	S/T	0.712797	0.651	0.529	0.041	0.041
Q9NRM7	Serine/threonine-protein kinase LATS2	LATS2	O94806-S364	O94806	KPCD3	364	S	LDDTEEPSPPEDKMF	FALSE	FALSE	0.5245552789940576	TRUE	S/T	S/T	0.00390718	0.651	0.529	0.041	0.041
Q9NRM7	Serine/threonine-protein kinase LATS2	LATS2	O94806-S391	O94806	KPCD3	391	S	EEAVKTISPSTSNNI	FALSE	FALSE	0.606877922016034	TRUE	S/T	S/T	0.111505	0.651	0.529	0.041	0.041
Q9NRM7	Serine/threonine-protein kinase LATS2	LATS2	O94806-S393	O94806	KPCD3	393	S	AVKTISPSTSNNIPL	FALSE	FALSE	0.5079438831504728	TRUE	S/T	S/T	0.0220876	0.651	0.529	0.041	0.041
Q9NRM7	Serine/threonine-protein kinase LATS2	LATS2	O94806-S395	O94806	KPCD3	395	S	KTISPSTSNNIPLMR	FALSE	FALSE	0.5498096532528418	TRUE	S/T	S/T	0.0141126	0.651	0.529	0.041	0.041
Q9NRM7	Serine/threonine-protein kinase LATS2	LATS2	O94806-S406	O94806	KPCD3	406	S	PLMRVVQSIKHTKRK	FALSE	FALSE	0.585018658495946	TRUE	S/T	S/T	0.228013	0.651	0.529	0.041	0.041
Q9NRM7	Serine/threonine-protein kinase LATS2	LATS2	O94806-S415	O94806	KPCD3	415	S	KHTKRKSSTMVKEGW	FALSE	FALSE	0.5052534173864094	TRUE	S/T	S/T	0.0827491	0.651	0.529	0.041	0.041
Q9NRM7	Serine/threonine-protein kinase LATS2	LATS2	O94806-S442	O94806	KPCD3	442	S	RHYWRLDSKCLTLFQ	FALSE	FALSE	0.5828161769858962	TRUE	S/T	S/T	0.168215	0.651	0.529	0.041	0.041
Q9NRM7	Serine/threonine-protein kinase LATS2	LATS2	O94806-S463	O94806	KPCD3	463	S	YYKEIPLSEILRISS	FALSE	FALSE	0.5097616732162831	TRUE	S/T	S/T	0.0458488	0.651	0.529	0.041	0.041
Q9NRM7	Serine/threonine-protein kinase LATS2	LATS2	O94806-S539	O94806	KPCD3	539	S	MPVTPQASVCTSPGQ	FALSE	FALSE	0.5828161769858962	TRUE	S/T	S/T	0.170994	0.651	0.529	0.041	0.041
Q9NRM7	Serine/threonine-protein kinase LATS2	LATS2	O94806-S543	O94806	KPCD3	543	S	PQASVCTSPGQGKDH	FALSE	FALSE	0.5282467268984097	TRUE	S/T	S/T	0.0070311	0.651	0.529	0.041	0.041
Q9NRM7	Serine/threonine-protein kinase LATS2	LATS2	O94806-S731	O94806	KPCD3	731	S	ARIIGEKSFRRSVVG	FALSE	FALSE	0.5873168749102149	TRUE	S/T	S/T	0.23199	0.651	0.529	0.041	0.041
Q9NRM7	Serine/threonine-protein kinase LATS2	LATS2	O94806-S735	O94806	KPCD3	735	S	GEKSFRRSVVGTPAY	FALSE	FALSE	0.5937588134189252	TRUE	S/T	S/T	0.105298	0.651	0.529	0.041	0.041
Q9NRM7	Serine/threonine-protein kinase LATS2	LATS2	O94806-T394	O94806	KPCD3	394	T	VKTISPSTSNNIPLM	FALSE	FALSE	0.5012469763479822	TRUE	S/T	S/T	0.00105743	0.651	0.529	0.041	0.041
Q9NRM7	Serine/threonine-protein kinase LATS2	LATS2	O94806-T446	O94806	KPCD3	446	T	RLDSKCLTLFQNESG	FALSE	FALSE	0.5245879545963906	TRUE	S/T	S/T	0.0188652	0.651	0.529	0.041	0.041
Q9NRM7	Serine/threonine-protein kinase LATS2	LATS2	O94806-Y456	O94806	KPCD3	456	Y	QNESGSKYYKEIPLS	FALSE	FALSE	0.5280604712378166	TRUE	S/T	Y	3.24922e-4	0.651	0.529	0.041	0.041
Q9NRM7	Serine/threonine-protein kinase LATS2	LATS2	O94806-Y742	O94806	KPCD3	742	Y	SVVGTPAYLAPEVLR	FALSE	FALSE	0.5243967055057955	TRUE	S/T	Y	2.50476e-4	0.651	0.529	0.041	0.041
Q9NRM7	Serine/threonine-protein kinase LATS2	LATS2	O94811-S32	O94811	TPPP	32	S	DRAAKRLSLESEGAG	FALSE	FALSE	0.5484994759257078	FALSE	S/T	S/T	0.0409835	0.788	0.309	0.041	0.041
Q9NRM7	Serine/threonine-protein kinase LATS2	LATS2	O94811-S107	O94811	TPPP	107	S	FSKIKGKSCRTITFE	FALSE	FALSE	0.6512178245246281	FALSE	S/T	S/T	0.137291	0.788	0.309	0.041	0.041
Q9NRM7	Serine/threonine-protein kinase LATS2	LATS2	O94813-S1510	O94813	SLIT2	1510	S	SFECTDGSSFVDEVE	FALSE	FALSE	0.5133808916987718	FALSE	S/T	S/T	0.0663076	0.476	0.336	0.041	0.041
Q9NRM7	Serine/threonine-protein kinase LATS2	LATS2	O94818-S353	O94818	NOL4	353	S	ARENGSKSPAHSYSS	FALSE	FALSE	0.6048969061213998	FALSE	S/T	S/T	0.0691288	0.616	0.354	0.041	0.041
Q9NRM7	Serine/threonine-protein kinase LATS2	LATS2	O94827-S224	O94827	PKHG5	224	S	MKDSKSLSLPILRPA	FALSE	FALSE	0.5217434409380125	FALSE	S/T	S/T	0.0308923	0.533	0.457	0.041	0.041
Q9NRM7	Serine/threonine-protein kinase LATS2	LATS2	O94827-S937	O94827	PKHG5	937	S	LKSKSEASLLQLLAG	FALSE	FALSE	0.5252998859458018	FALSE	S/T	S/T	0.0199556	0.533	0.457	0.041	0.041
Q9NRM7	Serine/threonine-protein kinase LATS2	LATS2	O94827-S957	O94827	PKHG5	957	S	TPSAPSRSLSELCLA	FALSE	FALSE	0.5117331394707542	FALSE	S/T	S/T	0.0116223	0.533	0.457	0.041	0.041
Q9NRM7	Serine/threonine-protein kinase LATS2	LATS2	O94827-S959	O94827	PKHG5	959	S	SAPSRSLSELCLAVP	FALSE	FALSE	0.5169277427947643	FALSE	S/T	S/T	0.0187129	0.533	0.457	0.041	0.041
Q9NRM7	Serine/threonine-protein kinase LATS2	LATS2	O94829-S193	O94829	IPO13	193	S	RKGLVRTSLAVECGA	FALSE	FALSE	0.5429044587346097	FALSE	S/T	S/T	0.0168392	0.753	0.343	0.041	0.041
Q9NRM7	Serine/threonine-protein kinase LATS2	LATS2	O94829-S878	O94829	IPO13	878	S	EAIGGQASRSLMDCF	FALSE	FALSE	0.605836845049485	FALSE	S/T	S/T	0.0505837	0.753	0.343	0.041	0.041
Q9NRM7	Serine/threonine-protein kinase LATS2	LATS2	O94844-S69	O94844	RHBT1	69	S	CQEVLERSRDVVDEV	FALSE	FALSE	0.6325360784372708	FALSE	S/T	S/T	7.35966e-4	0.717	0.4	0.052	0.041
Q9NRM7	Serine/threonine-protein kinase LATS2	LATS2	O94844-S352	O94844	RHBT1	352	S	QWKSSNKSLVEALGL	FALSE	FALSE	0.610555472914438	FALSE	S/T	S/T	0.00316162	0.717	0.4	0.052	0.041
Q9NRM7	Serine/threonine-protein kinase LATS2	LATS2	O94844-S480	O94844	RHBT1	480	S	NRIKECLSKGTFSDV	FALSE	FALSE	0.8704598798537091	FALSE	S/T	S/T	0.0449045	0.717	0.4	0.052	0.041
Q9NRM7	Serine/threonine-protein kinase LATS2	LATS2	O94844-S485	O94844	RHBT1	485	S	CLSKGTFSDVTFKLD	FALSE	FALSE	0.8746963466063866	FALSE	S/T	S/T	0.065998	0.717	0.4	0.052	0.041
Q9NRM7	Serine/threonine-protein kinase LATS2	LATS2	O94844-T398	O94844	RHBT1	398	T	SKRMGPMTVVRMDAS	FALSE	FALSE	0.5938654655867867	FALSE	S/T	S/T	0.00215876	0.717	0.4	0.052	0.041
Q9NRM7	Serine/threonine-protein kinase LATS2	LATS2	O94844-T483	O94844	RHBT1	483	T	KECLSKGTFSDVTFK	FALSE	FALSE	0.5918555883114753	FALSE	S/T	S/T	1.67054e-4	0.717	0.4	0.052	0.041
Q9NRM7	Serine/threonine-protein kinase LATS2	LATS2	O94844-Y544	O94844	RHBT1	544	Y	QAVLDYLYTKQLSPN	FALSE	FALSE	0.5015159823460645	FALSE	S/T	Y	1.18746e-6	0.717	0.4	0.052	0.041
Q9NRM7	Serine/threonine-protein kinase LATS2	LATS2	O94850-S567	O94850	DEND	567	S	DAPTQPGSPEHQALG	FALSE	FALSE	0.5029546004265159	FALSE	S/T	S/T	0.0102565	0.552	0.39	0.041	0.041
Q9NRM7	Serine/threonine-protein kinase LATS2	LATS2	O94854-S36	O94854	K0754	36	S	LQEKKESSSALTESS	FALSE	FALSE	0.5418971596633331	FALSE	S/T	S/T	0.0260816	0.63	0.469	0.041	0.041
Q9NRM7	Serine/threonine-protein kinase LATS2	LATS2	O94854-S220	O94854	K0754	220	S	LMADEKNSLADIFEE	FALSE	FALSE	0.6695473374156637	FALSE	S/T	S/T	0.0462909	0.806	0.463	0.041	0.041
Q9NRM7	Serine/threonine-protein kinase LATS2	LATS2	O94874-S63	O94874	UFL1	63	S	YITPAQISKEMRDEL	FALSE	FALSE	0.5080066919565392	FALSE	S/T	S/T	0.00669068	0.642	0.418	0.041	0.041
Q9NRM7	Serine/threonine-protein kinase LATS2	LATS2	O94874-S354	O94874	UFL1	354	S	RAFSKQASTVVFSDT	FALSE	FALSE	0.7136819160505916	FALSE	S/T	S/T	0.177433	0.642	0.418	0.041	0.041
Q9NRM7	Serine/threonine-protein kinase LATS2	LATS2	O94874-S409	O94874	UFL1	409	S	KQISTLESVSTSKKD	FALSE	FALSE	0.6704977590020237	FALSE	S/T	S/T	0.0465606	0.642	0.418	0.041	0.041
Q9NRM7	Serine/threonine-protein kinase LATS2	LATS2	O94874-S413	O94874	UFL1	413	S	TLESVSTSKKDKKDE	FALSE	FALSE	0.5055482454469608	FALSE	S/T	S/T	0.00593203	0.642	0.418	0.041	0.041
Q9NRM7	Serine/threonine-protein kinase LATS2	LATS2	O94874-S429	O94874	UFL1	429	S	RRKATEGSGSMRGGG	FALSE	FALSE	0.6545700450664721	FALSE	S/T	S/T	0.0422954	0.642	0.418	0.041	0.041
Q9NRM7	Serine/threonine-protein kinase LATS2	LATS2	O94874-S431	O94874	UFL1	431	S	KATEGSGSMRGGGGG	FALSE	FALSE	0.5419980339353373	FALSE	S/T	S/T	0.00971001	0.642	0.418	0.041	0.041
Q9NRM7	Serine/threonine-protein kinase LATS2	LATS2	O94874-S458	O94874	UFL1	458	S	KGRKDDDSDDESQSS	FALSE	FALSE	0.7383793119889533	FALSE	S/T	S/T	0.12088	0.642	0.418	0.041	0.041
Q9NRM7	Serine/threonine-protein kinase LATS2	LATS2	O94874-S464	O94874	UFL1	464	S	DSDDESQSSHTGKKK	FALSE	FALSE	0.5615491561623661	FALSE	S/T	S/T	0.0113796	0.642	0.418	0.041	0.041
Q9NRM7	Serine/threonine-protein kinase LATS2	LATS2	O94874-S776	O94874	UFL1	776	S	RKELQELSSSIKDLV	FALSE	FALSE	0.6086586134250623	FALSE	S/T	S/T	0.0294464	0.642	0.418	0.041	0.041
Q9NRM7	Serine/threonine-protein kinase LATS2	LATS2	O94874-S778	O94874	UFL1	778	S	ELQELSSSIKDLVLK	FALSE	FALSE	0.6046182901061645	FALSE	S/T	S/T	0.0266606	0.642	0.418	0.041	0.041
Q9NRM7	Serine/threonine-protein kinase LATS2	LATS2	O94874-S789	O94874	UFL1	789	S	LVLKSRKSSVTEE__	FALSE	FALSE	0.5055482454469608	FALSE	S/T	S/T	0.00593758	0.642	0.418	0.041	0.041
Q9NRM7	Serine/threonine-protein kinase LATS2	LATS2	O94874-S790	O94874	UFL1	790	S	VLKSRKSSVTEE___	FALSE	FALSE	0.7005951817968664	FALSE	S/T	S/T	0.22483	0.642	0.418	0.041	0.041
Q9NRM7	Serine/threonine-protein kinase LATS2	LATS2	O94875-S165	O94875	SRBS2	165	S	PNAFKDASSPVPPPH	FALSE	FALSE	0.6036780234566193	FALSE	S/T	S/T	0.0920076	0.572	0.358	0.041	0.041
Q9NRM7	Serine/threonine-protein kinase LATS2	LATS2	O94875-S186	O94875	SRBS2	186	S	PLRPRDRSSTEKHDW	FALSE	FALSE	0.629045326272097	FALSE	S/T	S/T	0.159353	0.572	0.358	0.041	0.041
Q9NRM7	Serine/threonine-protein kinase LATS2	LATS2	O94875-S211	O94875	SRBS2	211	S	KFRSEPRSIFEYEPG	FALSE	FALSE	0.6320840188333551	FALSE	S/T	S/T	0.182381	0.572	0.358	0.041	0.041
Q9NRM7	Serine/threonine-protein kinase LATS2	LATS2	O94875-S230	O94875	SRBS2	230	S	LQHERPASLYQSSID	FALSE	FALSE	0.521997967759698	FALSE	S/T	S/T	0.0538688	0.572	0.358	0.041	0.041
Q9NRM7	Serine/threonine-protein kinase LATS2	LATS2	O94875-S235	O94875	SRBS2	235	S	PASLYQSSIDRSLER	FALSE	FALSE	0.5701628516030371	FALSE	S/T	S/T	0.0622291	0.572	0.358	0.041	0.041
Q9NRM7	Serine/threonine-protein kinase LATS2	LATS2	O94875-S245	O94875	SRBS2	245	S	RSLERPMSSASMASD	FALSE	FALSE	0.5984203713802757	FALSE	S/T	S/T	0.0872778	0.572	0.358	0.041	0.041
Q9NRM7	Serine/threonine-protein kinase LATS2	LATS2	O94875-S246	O94875	SRBS2	246	S	SLERPMSSASMASDF	FALSE	FALSE	0.5701628516030371	FALSE	S/T	S/T	0.0623564	0.572	0.358	0.041	0.041
Q9NRM7	Serine/threonine-protein kinase LATS2	LATS2	O94875-S248	O94875	SRBS2	248	S	ERPMSSASMASDFRK	FALSE	FALSE	0.6364576772657461	FALSE	S/T	S/T	0.24767	0.572	0.358	0.041	0.041
Q9NRM7	Serine/threonine-protein kinase LATS2	LATS2	O94875-S288	O94875	SRBS2	288	S	RVDLPGSSTTLTKSF	FALSE	FALSE	0.5091261588427621	FALSE	S/T	S/T	0.0310569	0.572	0.358	0.041	0.041
Q9NRM7	Serine/threonine-protein kinase LATS2	LATS2	O94875-S522	O94875	SRBS2	522	S	KLIQKSKSMPNLGDD	FALSE	FALSE	0.6361328211785903	FALSE	S/T	S/T	0.129527	0.572	0.358	0.041	0.041
Q9NRM7	Serine/threonine-protein kinase LATS2	LATS2	O94875-S755	O94875	SRBS2	755	S	RGSLPDNSILHRLIS	FALSE	FALSE	0.6361727675171807	FALSE	S/T	S/T	0.299724	0.572	0.358	0.041	0.041
Q9NRM7	Serine/threonine-protein kinase LATS2	LATS2	O94875-11-S16	O94875-11	SRBS2-11	16	S	ARKRAAMSVTLTSVK	FALSE	FALSE	0.6400855594323236	FALSE	S/T	S/T	0.121992	0.572	0.358	0.041	0.041
Q9NRM7	Serine/threonine-protein kinase LATS2	LATS2	O94875-12-S2	O94875-12	SRBS2-12	2	S	______MSVTLTSVK	FALSE	FALSE	0.5690599835495936	FALSE	S/T	S/T	0.0606599	0.572	0.358	0.041	0.041
Q9NRM7	Serine/threonine-protein kinase LATS2	LATS2	O94875-12-S404	O94875-12	SRBS2-12	404	S	SLERPMSSASMASDF	FALSE	FALSE	0.5701628516030371	FALSE	S/T	S/T	0.0623564	0.572	0.358	0.041	0.041
Q9NRM7	Serine/threonine-protein kinase LATS2	LATS2	O94875-2-S339	O94875-2	SRBS2-2	339	S	SLERPMSSASMASDF	FALSE	FALSE	0.5701628516030371	FALSE	S/T	S/T	0.0623564	0.572	0.358	0.041	0.041
Q9NRM7	Serine/threonine-protein kinase LATS2	LATS2	O94875-4-S364	O94875-4	SRBS2-4	364	S	SLERPMSSASMASDF	FALSE	FALSE	0.5701628516030371	FALSE	S/T	S/T	0.0623564	0.572	0.358	0.041	0.041
Q9NRM7	Serine/threonine-protein kinase LATS2	LATS2	O94875-9-S2	O94875-9	SRBS2-9	2	S	______MSVTLTSVK	FALSE	FALSE	0.5690599835495936	FALSE	S/T	S/T	0.0606599	0.572	0.358	0.041	0.041
Q9NRM7	Serine/threonine-protein kinase LATS2	LATS2	O94885-S90	O94885	SASH1	90	S	ELRKRRVSQDLEVEK	FALSE	FALSE	0.6103341938296304	FALSE	S/T	S/T	0.185752	0.525	0.356	0.041	0.041
Q9NRM7	Serine/threonine-protein kinase LATS2	LATS2	O94885-S101	O94885	SASH1	101	S	EVEKPDASPTSLQLR	FALSE	FALSE	0.565189173636886	FALSE	S/T	S/T	0.0722867	0.525	0.356	0.041	0.041
Q9NRM7	Serine/threonine-protein kinase LATS2	LATS2	O94885-S135	O94885	SASH1	135	S	RKNPLHKSNSEDSSV	FALSE	FALSE	0.6079506712848006	FALSE	S/T	S/T	0.238989	0.525	0.356	0.041	0.041
Q9NRM7	Serine/threonine-protein kinase LATS2	LATS2	O94885-S170	O94885	SASH1	170	S	KGIMRQTSKGEDVGY	FALSE	FALSE	0.6318500610539319	FALSE	S/T	S/T	0.290975	0.525	0.356	0.041	0.041
Q9NRM7	Serine/threonine-protein kinase LATS2	LATS2	O94885-S239	O94885	SASH1	239	S	SYPTFDGSSNCNSRE	FALSE	FALSE	0.5625356348144455	FALSE	S/T	S/T	0.0666903	0.525	0.356	0.041	0.041
Q9NRM7	Serine/threonine-protein kinase LATS2	LATS2	O94885-S248	O94885	SASH1	248	S	NCNSREQSDDETEES	FALSE	FALSE	0.6684625715644431	FALSE	S/T	S/T	0.460674	0.525	0.356	0.041	0.041
Q9NRM7	Serine/threonine-protein kinase LATS2	LATS2	O94885-S285	O94885	SASH1	285	S	VEEMKKPSTEGGEEH	FALSE	FALSE	0.5648279403499037	FALSE	S/T	S/T	0.0766616	0.525	0.356	0.041	0.041
Q9NRM7	Serine/threonine-protein kinase LATS2	LATS2	O94885-S297	O94885	SASH1	297	S	EEHVFENSPVLDERS	FALSE	FALSE	0.5613907072782134	FALSE	S/T	S/T	0.0678012	0.525	0.356	0.041	0.041
Q9NRM7	Serine/threonine-protein kinase LATS2	LATS2	O94885-S329	O94885	SASH1	329	S	EKPPEDDSDSLTTSP	FALSE	FALSE	0.6247791431411827	FALSE	S/T	S/T	0.273509	0.525	0.356	0.041	0.041
Q9NRM7	Serine/threonine-protein kinase LATS2	LATS2	O94885-S337	O94885	SASH1	337	S	DSLTTSPSSSSLDTW	FALSE	FALSE	0.6109002056902496	FALSE	S/T	S/T	0.116317	0.525	0.356	0.041	0.041
Q9NRM7	Serine/threonine-protein kinase LATS2	LATS2	O94885-S355	O94885	SASH1	355	S	RKLVKTFSKGESRGL	FALSE	FALSE	0.6079506712848006	FALSE	S/T	S/T	0.237401	0.525	0.356	0.041	0.041
Q9NRM7	Serine/threonine-protein kinase LATS2	LATS2	O94885-S374	O94885	SASH1	374	S	KKMGTFFSYPEEEKA	FALSE	FALSE	0.6718948060673415	FALSE	S/T	S/T	0.681679	0.525	0.356	0.041	0.041
Q9NRM7	Serine/threonine-protein kinase LATS2	LATS2	O94885-S387	O94885	SASH1	387	S	KAQKVSRSLTEGEMK	FALSE	FALSE	0.5864866064489834	FALSE	S/T	S/T	0.0979043	0.525	0.356	0.041	0.041
Q9NRM7	Serine/threonine-protein kinase LATS2	LATS2	O94885-S399	O94885	SASH1	399	S	EMKKGLGSLSHGRTC	FALSE	FALSE	0.6047595812602956	FALSE	S/T	S/T	0.227406	0.525	0.356	0.041	0.041
Q9NRM7	Serine/threonine-protein kinase LATS2	LATS2	O94885-S407	O94885	SASH1	407	S	LSHGRTCSFGGFDLT	FALSE	FALSE	0.6701443897462613	FALSE	S/T	S/T	0.433466	0.525	0.356	0.041	0.041
Q9NRM7	Serine/threonine-protein kinase LATS2	LATS2	O94885-S417	O94885	SASH1	417	S	GFDLTNRSLHVGSNN	FALSE	FALSE	0.6322107659658178	FALSE	S/T	S/T	0.293399	0.525	0.356	0.041	0.041
Q9NRM7	Serine/threonine-protein kinase LATS2	LATS2	O94885-S442	O94885	SASH1	442	S	VYKEVIKSPTASRIS	FALSE	FALSE	0.5874898727226397	FALSE	S/T	S/T	0.0940112	0.525	0.356	0.041	0.041
Q9NRM7	Serine/threonine-protein kinase LATS2	LATS2	O94885-S478	O94885	SASH1	478	S	SSVSEQDSGLDGMPG	FALSE	FALSE	0.6360453210691221	FALSE	S/T	S/T	0.316705	0.525	0.356	0.041	0.041
Q9NRM7	Serine/threonine-protein kinase LATS2	LATS2	O94885-S507	O94885	SASH1	507	S	PKLKAGGSVESLRSS	FALSE	FALSE	0.671817628195344	FALSE	S/T	S/T	0.553126	0.525	0.356	0.041	0.041
Q9NRM7	Serine/threonine-protein kinase LATS2	LATS2	O94885-S510	O94885	SASH1	510	S	KAGGSVESLRSSLSG	FALSE	FALSE	0.5556511866705744	FALSE	S/T	S/T	0.0625115	0.525	0.356	0.041	0.041
Q9NRM7	Serine/threonine-protein kinase LATS2	LATS2	O94885-S541	O94885	SASH1	541	S	SNRESVKSEDGDDEE	FALSE	FALSE	0.6081373302348353	FALSE	S/T	S/T	0.129162	0.525	0.356	0.041	0.041
Q9NRM7	Serine/threonine-protein kinase LATS2	LATS2	O94885-S568	O94885	SASH1	568	S	VHTDFTPSPYDTDSL	FALSE	FALSE	0.6066680652515297	FALSE	S/T	S/T	0.164842	0.525	0.356	0.041	0.041
Q9NRM7	Serine/threonine-protein kinase LATS2	LATS2	O94885-S699	O94885	SASH1	699	S	ELLQEYDSNSDQSGS	FALSE	FALSE	0.6109002056902496	FALSE	S/T	S/T	0.113381	0.525	0.356	0.041	0.041
Q9NRM7	Serine/threonine-protein kinase LATS2	LATS2	O94885-S718	O94885	SASH1	718	S	LVDSQGLSGCSPRDS	FALSE	FALSE	0.6109002056902496	FALSE	S/T	S/T	0.11114	0.525	0.356	0.041	0.041
Q9NRM7	Serine/threonine-protein kinase LATS2	LATS2	O94885-S743	O94885	SASH1	743	S	NGKTRKASLLSAKSS	FALSE	FALSE	0.6727785343068652	FALSE	S/T	S/T	0.510903	0.525	0.356	0.041	0.041
Q9NRM7	Serine/threonine-protein kinase LATS2	LATS2	O94885-S813	O94885	SASH1	813	S	GLNKNRRSLPVSICR	FALSE	FALSE	0.6095777494329865	FALSE	S/T	S/T	0.135559	0.525	0.356	0.041	0.041
Q9NRM7	Serine/threonine-protein kinase LATS2	LATS2	O94885-S817	O94885	SASH1	817	S	NRRSLPVSICRSCET	FALSE	FALSE	0.5956099155098713	FALSE	S/T	S/T	0.104418	0.525	0.356	0.041	0.041
Q9NRM7	Serine/threonine-protein kinase LATS2	LATS2	O94885-S839	O94885	SASH1	839	S	DTWPRSHSLDDLQVE	FALSE	FALSE	0.5864866064489834	FALSE	S/T	S/T	0.0980747	0.525	0.356	0.041	0.041
Q9NRM7	Serine/threonine-protein kinase LATS2	LATS2	O94885-S1025	O94885	SASH1	1025	S	CLPVKRGSPASPTSP	FALSE	FALSE	0.5613907072782134	FALSE	S/T	S/T	0.0682828	0.525	0.356	0.041	0.041
Q9NRM7	Serine/threonine-protein kinase LATS2	LATS2	O94885-S1033	O94885	SASH1	1033	S	PASPTSPSDCPPALA	FALSE	FALSE	0.6078441294493665	FALSE	S/T	S/T	0.131559	0.525	0.356	0.041	0.041
Q9NRM7	Serine/threonine-protein kinase LATS2	LATS2	O94885-S1233	O94885	SASH1	1233	S	RHIRKLLSAARLFKL	FALSE	FALSE	0.6062120870320613	FALSE	S/T	S/T	0.181226	0.525	0.356	0.041	0.041
Q9NRM7	Serine/threonine-protein kinase LATS2	LATS2	O94887-S340	O94887	FARP2	340	S	VFFSRGSSFRYSGRT	FALSE	FALSE	0.5864243496252857	FALSE	S/T	S/T	0.0350614	0.791	0.344	0.041	0.041
Q9NRM7	Serine/threonine-protein kinase LATS2	LATS2	O94887-S375	O94887	FARP2	375	S	RHSKTHTSVRALTAD	FALSE	FALSE	0.5016155898865592	FALSE	S/T	S/T	0.0198902	0.791	0.344	0.041	0.041
Q9NRM7	Serine/threonine-protein kinase LATS2	LATS2	O94887-S387	O94887	FARP2	387	S	TADLPKQSISFPEGL	FALSE	FALSE	0.6054222966057924	FALSE	S/T	S/T	0.0470622	0.791	0.344	0.041	0.041
Q9NRM7	Serine/threonine-protein kinase LATS2	LATS2	O94887-S389	O94887	FARP2	389	S	DLPKQSISFPEGLRT	FALSE	FALSE	0.5917329800231036	FALSE	S/T	S/T	0.0381814	0.791	0.344	0.041	0.041
Q9NRM7	Serine/threonine-protein kinase LATS2	LATS2	O94887-S399	O94887	FARP2	399	S	EGLRTPASPSSANAF	FALSE	FALSE	0.5944256151325502	FALSE	S/T	S/T	0.039184	0.791	0.344	0.041	0.041
Q9NRM7	Serine/threonine-protein kinase LATS2	LATS2	O94887-S401	O94887	FARP2	401	S	LRTPASPSSANAFYS	FALSE	FALSE	0.5833679895293615	FALSE	S/T	S/T	0.0312805	0.791	0.344	0.041	0.041
Q9NRM7	Serine/threonine-protein kinase LATS2	LATS2	O94887-S408	O94887	FARP2	408	S	SSANAFYSLSPSTLV	FALSE	FALSE	0.5847468076145937	FALSE	S/T	S/T	0.0360496	0.791	0.344	0.041	0.041
Q9NRM7	Serine/threonine-protein kinase LATS2	LATS2	O94887-S410	O94887	FARP2	410	S	ANAFYSLSPSTLVPS	FALSE	FALSE	0.5987041235940401	FALSE	S/T	S/T	0.0436482	0.791	0.344	0.041	0.041
Q9NRM7	Serine/threonine-protein kinase LATS2	LATS2	O94887-S426	O94887	FARP2	426	S	LPEFKDSSSSLTDPQ	FALSE	FALSE	0.5016155898865592	FALSE	S/T	S/T	0.0198708	0.791	0.344	0.041	0.041
Q9NRM7	Serine/threonine-protein kinase LATS2	LATS2	O94887-S428	O94887	FARP2	428	S	EFKDSSSSLTDPQVS	FALSE	FALSE	0.7371566454251989	FALSE	S/T	S/T	0.169522	0.791	0.344	0.041	0.041
Q9NRM7	Serine/threonine-protein kinase LATS2	LATS2	O94887-S435	O94887	FARP2	435	S	SLTDPQVSYVKSPAA	FALSE	FALSE	0.5341998612969207	FALSE	S/T	S/T	0.0274774	0.791	0.344	0.041	0.041
Q9NRM7	Serine/threonine-protein kinase LATS2	LATS2	O94887-S480	O94887	FARP2	480	S	STKSPQPSPSSRKSP	FALSE	FALSE	0.5808856292809144	FALSE	S/T	S/T	0.0317595	0.791	0.344	0.041	0.041
Q9NRM7	Serine/threonine-protein kinase LATS2	LATS2	O94887-S581	O94887	FARP2	581	S	TLMTLLFSNIDPIYE	FALSE	FALSE	0.5806845539983316	FALSE	S/T	S/T	0.0326539	0.791	0.344	0.041	0.041
Q9NRM7	Serine/threonine-protein kinase LATS2	LATS2	O94887-S1033	O94887	FARP2	1033	S	SSAGRAPSIVQDGPQ	FALSE	FALSE	0.7404620482471237	FALSE	S/T	S/T	0.139066	0.791	0.344	0.041	0.041
Q9NRM7	Serine/threonine-protein kinase LATS2	LATS2	O94888-S106	O94888	UBXN7	106	S	KRRRPARSIFDGFRD	FALSE	FALSE	0.5585322376009821	FALSE	S/T	S/T	0.496982	0.648	0.716	0.041	0.041
Q9NRM7	Serine/threonine-protein kinase LATS2	LATS2	O94889-S518	O94889	KLH18	518	S	HTRRSRVSLVASCGR	FALSE	FALSE	0.5440383257477636	FALSE	S/T	S/T	0.0144098	0.718	0.388	0.041	0.041
Q9NRM7	Serine/threonine-protein kinase LATS2	LATS2	O94898-S163	O94898	LRIG2	163	S	ISEIKTSSFPRMQLK	FALSE	FALSE	0.5492043521095121	FALSE	S/T	S/T	0.156316	0.451	0.34	0.041	0.041
Q9NRM7	Serine/threonine-protein kinase LATS2	LATS2	O94898-S1062	O94898	LRIG2	1062	S	TRNIQDGSEGT____	FALSE	FALSE	0.5540677050775166	FALSE	S/T	S/T	0.189003	0.451	0.34	0.041	0.041
Q9NRM7	Serine/threonine-protein kinase LATS2	LATS2	O94903-S6	O94903	PLPHP	6	S	__MWRAGSMSAELGV	FALSE	FALSE	0.7248885683290124	FALSE	S/T	S/T	0.112099	0.719	0.467	0.041	0.041
Q9NRM7	Serine/threonine-protein kinase LATS2	LATS2	O94903-S148	O94903	PLPHP	148	S	VMVQINTSGEESKHG	FALSE	FALSE	0.5179384572549157	FALSE	S/T	S/T	0.0174972	0.719	0.467	0.041	0.041
Q9NRM7	Serine/threonine-protein kinase LATS2	LATS2	O94903-S244	O94903	PLPHP	244	S	STNVRIGSTIFGERD	FALSE	FALSE	0.6796788468928617	FALSE	S/T	S/T	0.0681507	0.719	0.467	0.041	0.041
Q9NRM7	Serine/threonine-protein kinase LATS2	LATS2	O94903-S253	O94903	PLPHP	253	S	IFGERDYSKKPTPDK	FALSE	FALSE	0.507057715396233	FALSE	S/T	S/T	0.00773426	0.719	0.467	0.041	0.041
Q9NRM7	Serine/threonine-protein kinase LATS2	LATS2	O94916-S107	O94916	NFAT5	107	S	SKAMQVESCSSAVGV	FALSE	FALSE	0.5524903001444764	FALSE	S/T	S/T	0.0231915	0.728	0.389	0.041	0.041
Q9NRM7	Serine/threonine-protein kinase LATS2	LATS2	O94916-S109	O94916	NFAT5	109	S	AMQVESCSSAVGVSN	FALSE	FALSE	0.5319083746807297	FALSE	S/T	S/T	0.0121148	0.728	0.389	0.041	0.041
Q9NRM7	Serine/threonine-protein kinase LATS2	LATS2	O94916-S110	O94916	NFAT5	110	S	MQVESCSSAVGVSNR	FALSE	FALSE	0.5126594555233154	FALSE	S/T	S/T	0.00924955	0.728	0.389	0.041	0.041
Q9NRM7	Serine/threonine-protein kinase LATS2	LATS2	O94916-S158	O94916	NFAT5	158	S	LLDNSRMSCQDEGCG	FALSE	FALSE	0.5131503520217923	FALSE	S/T	S/T	0.0104163	0.728	0.389	0.041	0.041
Q9NRM7	Serine/threonine-protein kinase LATS2	LATS2	O94916-S220	O94916	NFAT5	220	S	KRRDCEESNMDIFDA	FALSE	FALSE	0.6243519131885484	FALSE	S/T	S/T	0.0351701	0.728	0.389	0.041	0.041
Q9NRM7	Serine/threonine-protein kinase LATS2	LATS2	O94916-S238	O94916	NFAT5	238	S	KAPHYVLSQLTTDNK	FALSE	FALSE	0.5317767636644002	FALSE	S/T	S/T	0.0118989	0.728	0.389	0.041	0.041
Q9NRM7	Serine/threonine-protein kinase LATS2	LATS2	O94916-S248	O94916	NFAT5	248	S	TTDNKGNSKAGNGTL	FALSE	FALSE	0.6489975342577726	FALSE	S/T	S/T	0.040375	0.728	0.389	0.041	0.041
Q9NRM7	Serine/threonine-protein kinase LATS2	LATS2	O94916-S433	O94916	NFAT5	433	S	TLTLQTPSSPILCTQ	FALSE	FALSE	0.5663648650853769	FALSE	S/T	S/T	0.0174586	0.728	0.389	0.041	0.041
Q9NRM7	Serine/threonine-protein kinase LATS2	LATS2	O94916-S560	O94916	NFAT5	560	S	VNVKKEISSPARPCS	FALSE	FALSE	0.6489975342577726	FALSE	S/T	S/T	0.0407557	0.728	0.389	0.041	0.041
Q9NRM7	Serine/threonine-protein kinase LATS2	LATS2	O94916-S561	O94916	NFAT5	561	S	NVKKEISSPARPCSF	FALSE	FALSE	0.5250727775275662	FALSE	S/T	S/T	0.00780914	0.728	0.389	0.041	0.041
Q9NRM7	Serine/threonine-protein kinase LATS2	LATS2	O94916-S646	O94916	NFAT5	646	S	SNIAGNGSFSSPSSS	FALSE	FALSE	0.7584515502081612	FALSE	S/T	S/T	0.110091	0.728	0.389	0.041	0.041
Q9NRM7	Serine/threonine-protein kinase LATS2	LATS2	O94916-S648	O94916	NFAT5	648	S	IAGNGSFSSPSSSHL	FALSE	FALSE	0.5246838078818993	FALSE	S/T	S/T	0.00743167	0.728	0.389	0.041	0.041
Q9NRM7	Serine/threonine-protein kinase LATS2	LATS2	O94916-S649	O94916	NFAT5	649	S	AGNGSFSSPSSSHLP	FALSE	FALSE	0.6721953714931886	FALSE	S/T	S/T	0.075356	0.728	0.389	0.041	0.041
Q9NRM7	Serine/threonine-protein kinase LATS2	LATS2	O94916-S1247	O94916	NFAT5	1247	S	AMQSNSPSQEQQQQQ	FALSE	FALSE	0.5573777986597374	FALSE	S/T	S/T	0.0216308	0.728	0.389	0.041	0.041
Q9NRM7	Serine/threonine-protein kinase LATS2	LATS2	O94916-4-S578	O94916-4	NFAT5-4	578	S	NVKKEISSPARPCSF	FALSE	FALSE	0.5250727775275662	FALSE	S/T	S/T	0.00780914	0.728	0.389	0.041	0.041
Q9NRM7	Serine/threonine-protein kinase LATS2	LATS2	O94921-S24	O94921	CDK14	24	S	KKLRRTLSESFSRIA	FALSE	FALSE	0.7244971099000713	TRUE	S/T	S/T	0.252718	0.72	0.624	0.048	0.095
Q9NRM7	Serine/threonine-protein kinase LATS2	LATS2	O94921-S26	O94921	CDK14	26	S	LRRTLSESFSRIALK	FALSE	FALSE	0.7276813204263871	TRUE	S/T	S/T	0.27458	0.72	0.624	0.048	0.095
Q9NRM7	Serine/threonine-protein kinase LATS2	LATS2	O94921-S78	O94921	CDK14	78	S	VRVQRTQSTFDPFEK	FALSE	FALSE	0.7325048473350723	TRUE	S/T	S/T	0.367298	0.72	0.624	0.048	0.095
Q9NRM7	Serine/threonine-protein kinase LATS2	LATS2	O94921-S106	O94921	CDK14	106	S	ACINFKTSSTGKESP	FALSE	FALSE	0.6160493639835319	TRUE	S/T	S/T	0.0384721	0.72	0.624	0.048	0.095
Q9NRM7	Serine/threonine-protein kinase LATS2	LATS2	O94921-S120	O94921	CDK14	120	S	PKVRRHSSPSSPTSP	FALSE	FALSE	0.7139173311602927	TRUE	S/T	S/T	0.228494	0.72	0.624	0.048	0.095
Q9NRM7	Serine/threonine-protein kinase LATS2	LATS2	O94921-S122	O94921	CDK14	122	S	VRRHSSPSSPTSPKF	FALSE	FALSE	0.7374935063826165	TRUE	S/T	S/T	0.498616	0.72	0.624	0.048	0.095
Q9NRM7	Serine/threonine-protein kinase LATS2	LATS2	O94921-S123	O94921	CDK14	123	S	RRHSSPSSPTSPKFG	FALSE	FALSE	0.7326318314620563	TRUE	S/T	S/T	0.35934	0.72	0.624	0.048	0.095
Q9NRM7	Serine/threonine-protein kinase LATS2	LATS2	O94921-S134	O94921	CDK14	134	S	PKFGKADSYEKLEKL	FALSE	FALSE	0.7276813204263871	TRUE	S/T	S/T	0.273413	0.72	0.624	0.048	0.095
Q9NRM7	Serine/threonine-protein kinase LATS2	LATS2	O94921-S145	O94921	CDK14	145	S	LEKLGEGSYATVYKG	FALSE	FALSE	0.6910957790357141	TRUE	S/T	S/T	0.106772	0.72	0.624	0.048	0.095
Q9NRM7	Serine/threonine-protein kinase LATS2	LATS2	O94921-T76	O94921	CDK14	76	T	KKVRVQRTQSTFDPF	FALSE	FALSE	0.5900142055440001	TRUE	S/T	S/T	0.0276179	0.72	0.624	0.048	0.095
Q9NRM7	Serine/threonine-protein kinase LATS2	LATS2	O94921-Y135	O94921	CDK14	135	Y	KFGKADSYEKLEKLG	FALSE	FALSE	0.5706389682096977	TRUE	S/T	Y	2.26773e-4	0.72	0.624	0.048	0.095
Q9NRM7	Serine/threonine-protein kinase LATS2	LATS2	O94921-Y146	O94921	CDK14	146	Y	EKLGEGSYATVYKGK	FALSE	FALSE	0.5556065976435188	TRUE	S/T	Y	0.00113666	0.72	0.624	0.048	0.095
Q9NRM7	Serine/threonine-protein kinase LATS2	LATS2	O94927-S172	O94927	HAUS5	172	S	KVDVTFGSLTSAALG	FALSE	FALSE	0.602779053936211	FALSE	S/T	S/T	0.0692135	0.748	0.327	0.041	0.041
Q9NRM7	Serine/threonine-protein kinase LATS2	LATS2	O94927-S417	O94927	HAUS5	417	S	SKTRLCRSPGEVLAL	FALSE	FALSE	0.5189316078234376	FALSE	S/T	S/T	0.0092174	0.748	0.327	0.041	0.041
Q9NRM7	Serine/threonine-protein kinase LATS2	LATS2	O94941-S20	O94941	RNF37	20	S	RIHCNKISADGYEVE	FALSE	FALSE	0.5865513644311656	FALSE	S/T	S/T	0.097047	0.591	0.542	0.041	0.041
Q9NRM7	Serine/threonine-protein kinase LATS2	LATS2	O94941-S441	O94941	RNF37	441	S	ALASTLGSMPSFTAR	FALSE	FALSE	0.5249623154331485	FALSE	S/T	S/T	0.0763096	0.591	0.542	0.041	0.041
Q9NRM7	Serine/threonine-protein kinase LATS2	LATS2	O94966-S62	O94966	UBP19	62	S	PLASGDPSASASHAA	FALSE	FALSE	0.511296973282638	FALSE	S/T	S/T	0.0527179	0.563	0.347	0.041	0.041
Q9NRM7	Serine/threonine-protein kinase LATS2	LATS2	O94966-S480	O94966	UBP19	480	S	HSPVSGDSVEEEEEE	FALSE	FALSE	0.6229927004893427	FALSE	S/T	S/T	0.126072	0.563	0.347	0.041	0.041
Q9NRM7	Serine/threonine-protein kinase LATS2	LATS2	O94966-7-S215	O94966-7	UBP19-7	215	S	QENGQELSPIALEPG	FALSE	FALSE	0.5072958323666981	FALSE	S/T	S/T	0.050585	0.563	0.347	0.041	0.041
Q9NRM7	Serine/threonine-protein kinase LATS2	LATS2	O94972-S258	O94972	TRI37	258	S	VHRKPMASFVTTPVP	FALSE	FALSE	0.557736528191911	FALSE	S/T	S/T	0.225748	0.656	0.237	0.041	0.041
Q9NRM7	Serine/threonine-protein kinase LATS2	LATS2	O94972-S817	O94972	TRI37	817	S	PRALIHGSIGDILPK	FALSE	FALSE	0.5279333330267932	FALSE	S/T	S/T	0.153512	0.656	0.237	0.041	0.041
Q9NRM7	Serine/threonine-protein kinase LATS2	LATS2	O94973-S610	O94973	AP2A2	610	S	PFPERESSILAKLKK	FALSE	FALSE	0.5097424254820128	FALSE	S/T	S/T	0.215352	0.431	0.322	0.041	0.041
Q9NRM7	Serine/threonine-protein kinase LATS2	LATS2	O94973-S622	O94973	AP2A2	622	S	LKKKKGPSTVTDLED	FALSE	FALSE	0.5225566309571106	FALSE	S/T	S/T	0.246283	0.431	0.322	0.041	0.041
Q9NRM7	Serine/threonine-protein kinase LATS2	LATS2	O94992-S66	O94992	HEXI1	66	S	PGPEGEGSLESQPPP	FALSE	FALSE	0.536503798955055	FALSE	S/T	S/T	0.0116064	0.75	0.334	0.041	0.041
Q9NRM7	Serine/threonine-protein kinase LATS2	LATS2	O94992-S69	O94992	HEXI1	69	S	EGEGSLESQPPPLQT	FALSE	FALSE	0.5470038319228925	FALSE	S/T	S/T	0.00234908	0.75	0.334	0.041	0.041
Q9NRM7	Serine/threonine-protein kinase LATS2	LATS2	O94992-S97	O94992	HEXI1	97	S	KGQNGDDSSAGGDFP	FALSE	FALSE	0.5517798548881521	FALSE	S/T	S/T	0.0184244	0.75	0.334	0.041	0.041
Q9NRM7	Serine/threonine-protein kinase LATS2	LATS2	O94992-S98	O94992	HEXI1	98	S	GQNGDDSSAGGDFPP	FALSE	FALSE	0.5525238910557846	FALSE	S/T	S/T	0.00790815	0.75	0.334	0.041	0.041
Q9NRM7	Serine/threonine-protein kinase LATS2	LATS2	O94992-S158	O94992	HEXI1	158	S	KKHRRRPSKKKRHWK	FALSE	FALSE	0.5489707573213464	FALSE	S/T	S/T	0.016006	0.75	0.334	0.041	0.041
Q9NRM7	Serine/threonine-protein kinase LATS2	LATS2	O94992-S183	O94992	HEXI1	183	S	KKFDEKQSLRASRIR	FALSE	FALSE	0.5514946299946489	FALSE	S/T	S/T	0.0178406	0.75	0.334	0.041	0.041
Q9NRM7	Serine/threonine-protein kinase LATS2	LATS2	O94992-S226	O94992	HEXI1	226	S	DLKTGLYSKRAAAKS	FALSE	FALSE	0.5593988466678548	FALSE	S/T	S/T	0.00703274	0.75	0.334	0.041	0.041
Q9NRM7	Serine/threonine-protein kinase LATS2	LATS2	O94992-S233	O94992	HEXI1	233	S	SKRAAAKSDDTSDDD	FALSE	FALSE	0.7180122491518142	FALSE	S/T	S/T	0.113267	0.75	0.334	0.041	0.041
Q9NRM7	Serine/threonine-protein kinase LATS2	LATS2	O94992-S237	O94992	HEXI1	237	S	AAKSDDTSDDDFMEE	FALSE	FALSE	0.6039988020903951	FALSE	S/T	S/T	0.0322609	0.75	0.334	0.041	0.041
Q9NRM7	Serine/threonine-protein kinase LATS2	LATS2	O94992-S252	O94992	HEXI1	252	S	GGEEDGGSDGMGGDG	FALSE	FALSE	0.5495386768390209	FALSE	S/T	S/T	0.0163831	0.75	0.334	0.041	0.041
Q9NRM7	Serine/threonine-protein kinase LATS2	LATS2	O94992-S268	O94992	HEXI1	268	S	EFLQRDFSETYERYH	FALSE	FALSE	0.5387018034780513	FALSE	S/T	S/T	0.0140438	0.75	0.334	0.041	0.041
Q9NRM7	Serine/threonine-protein kinase LATS2	LATS2	O94992-S283	O94992	HEXI1	283	S	TESLQNMSKQELIKE	FALSE	FALSE	0.5396711340735195	FALSE	S/T	S/T	0.00290985	0.75	0.334	0.041	0.041
Q9NRM7	Serine/threonine-protein kinase LATS2	LATS2	O94992-S355	O94992	HEXI1	355	S	QQERAPLSKFGD___	FALSE	FALSE	0.5385386645659355	FALSE	S/T	S/T	0.0129758	0.75	0.334	0.041	0.041
Q9NRM7	Serine/threonine-protein kinase LATS2	LATS2	O95049-S36	O95049	ZO3	36	S	GRDRPGGSMVVSDVV	FALSE	FALSE	0.5388310918235267	FALSE	S/T	S/T	0.863042	0.537	0.18	0.041	0.041
Q9NRM7	Serine/threonine-protein kinase LATS2	LATS2	O95049-S112	O95049	ZO3	112	S	SSPGRQDSDEDDGPQ	FALSE	FALSE	0.5164170952911717	FALSE	S/T	S/T	0.584332	0.537	0.18	0.041	0.041
Q9NRM7	Serine/threonine-protein kinase LATS2	LATS2	O95049-S339	O95049	ZO3	339	S	PRLRRESSVDSRTIS	FALSE	FALSE	0.5384795836294625	FALSE	S/T	S/T	0.746891	0.537	0.18	0.041	0.041
Q9NRM7	Serine/threonine-protein kinase LATS2	LATS2	O95049-S378	O95049	ZO3	378	S	SMEDRGYSPDTRVVR	FALSE	FALSE	0.5237705512211167	FALSE	S/T	S/T	0.686267	0.537	0.18	0.041	0.041
Q9NRM7	Serine/threonine-protein kinase LATS2	LATS2	O95067-S10	O95067	CCNB2	10	S	LLRRPTVSSDLENID	FALSE	FALSE	0.663828354972252	FALSE	S/T	S/T	0.0330069	0.797	0.463	0.041	0.111
Q9NRM7	Serine/threonine-protein kinase LATS2	LATS2	O95067-S11	O95067	CCNB2	11	S	LRRPTVSSDLENIDT	FALSE	FALSE	0.6058590279417013	FALSE	S/T	S/T	0.0226253	0.797	0.463	0.041	0.111
Q9NRM7	Serine/threonine-protein kinase LATS2	LATS2	O95067-S77	O95067	CCNB2	77	S	KQLKPTASVKPVQME	FALSE	FALSE	0.5951951983364653	FALSE	S/T	S/T	0.00523914	0.797	0.463	0.041	0.111
Q9NRM7	Serine/threonine-protein kinase LATS2	LATS2	O95067-S92	O95067	CCNB2	92	S	KLAPKGPSPTPEDVS	FALSE	FALSE	0.847057441609549	FALSE	S/T	S/T	0.0877322	0.797	0.463	0.041	0.111
Q9NRM7	Serine/threonine-protein kinase LATS2	LATS2	O95067-S99	O95067	CCNB2	99	S	SPTPEDVSMKEENLC	FALSE	FALSE	0.5879851511121427	FALSE	S/T	S/T	7.69908e-4	0.797	0.463	0.041	0.111
Q9NRM7	Serine/threonine-protein kinase LATS2	LATS2	O95067-S220	O95067	CCNB2	220	S	ITALLLASKYEEMFS	FALSE	FALSE	0.6010668512523296	FALSE	S/T	S/T	0.00569884	0.797	0.463	0.041	0.111
Q9NRM7	Serine/threonine-protein kinase LATS2	LATS2	O95067-S274	O95067	CCNB2	274	S	LHFLRRASKAGEVDV	FALSE	FALSE	0.6194832462897494	FALSE	S/T	S/T	0.017661	0.797	0.463	0.041	0.111
Q9NRM7	Serine/threonine-protein kinase LATS2	LATS2	O95067-S392	O95067	CCNB2	392	S	KAVKDLASPLIGRS_	FALSE	FALSE	0.6172192406072664	FALSE	S/T	S/T	0.00183424	0.797	0.463	0.041	0.111
Q9NRM7	Serine/threonine-protein kinase LATS2	LATS2	O95067-S398	O95067	CCNB2	398	S	ASPLIGRS_______	FALSE	FALSE	0.6193290634506943	FALSE	S/T	S/T	0.0207379	0.797	0.463	0.041	0.111
Q9NRM7	Serine/threonine-protein kinase LATS2	LATS2	O95067-T8	O95067	CCNB2	8	T	MALLRRPTVSSDLEN	FALSE	FALSE	0.5333218670620026	FALSE	S/T	S/T	4.99107e-4	0.797	0.463	0.041	0.111
Q9NRM7	Serine/threonine-protein kinase LATS2	LATS2	O95071-S36	O95071	UBR5	36	S	LNKYNLNSHPPLNVL	FALSE	FALSE	0.6064285013274877	FALSE	S/T	S/T	0.00208929	0.684	0.384	0.0515	0.1505
Q9NRM7	Serine/threonine-protein kinase LATS2	LATS2	O95071-S73	O95071	UBR5	73	S	RVCRIGFSVQPDRLE	FALSE	FALSE	0.6433154746827474	FALSE	S/T	S/T	0.00112667	0.684	0.384	0.0515	0.1505
Q9NRM7	Serine/threonine-protein kinase LATS2	LATS2	O95071-S90	O95071	UBR5	90	S	KPDNNDGSKLNSNSG	FALSE	FALSE	0.7252030267119892	FALSE	S/T	S/T	0.0401781	0.684	0.384	0.0515	0.1505
Q9NRM7	Serine/threonine-protein kinase LATS2	LATS2	O95071-S108	O95071	UBR5	108	S	TSRPGRTSDSPWFLS	FALSE	FALSE	0.5748159602676431	FALSE	S/T	S/T	0.00566096	0.684	0.384	0.0515	0.1505
Q9NRM7	Serine/threonine-protein kinase LATS2	LATS2	O95071-S110	O95071	UBR5	110	S	RPGRTSDSPWFLSGS	FALSE	FALSE	0.6365007704114097	FALSE	S/T	S/T	0.0196305	0.684	0.384	0.0515	0.1505
Q9NRM7	Serine/threonine-protein kinase LATS2	LATS2	O95071-S115	O95071	UBR5	115	S	SDSPWFLSGSETLGR	FALSE	FALSE	0.634583391478152	FALSE	S/T	S/T	0.016844	0.684	0.384	0.0515	0.1505
Q9NRM7	Serine/threonine-protein kinase LATS2	LATS2	O95071-S130	O95071	UBR5	130	S	LAGNTLGSRWSSGVG	FALSE	FALSE	0.5911846238142048	FALSE	S/T	S/T	0.0134435	0.684	0.384	0.0515	0.1505
Q9NRM7	Serine/threonine-protein kinase LATS2	LATS2	O95071-S133	O95071	UBR5	133	S	NTLGSRWSSGVGGSG	FALSE	FALSE	0.6365007704114097	FALSE	S/T	S/T	0.0195774	0.684	0.384	0.0515	0.1505
Q9NRM7	Serine/threonine-protein kinase LATS2	LATS2	O95071-S134	O95071	UBR5	134	S	TLGSRWSSGVGGSGG	FALSE	FALSE	0.8100678848484828	FALSE	S/T	S/T	0.183055	0.684	0.384	0.0515	0.1505
Q9NRM7	Serine/threonine-protein kinase LATS2	LATS2	O95071-S139	O95071	UBR5	139	S	WSSGVGGSGGGSSGR	FALSE	FALSE	0.7086159674332991	FALSE	S/T	S/T	0.0342395	0.684	0.384	0.0515	0.1505
Q9NRM7	Serine/threonine-protein kinase LATS2	LATS2	O95071-S143	O95071	UBR5	143	S	VGGSGGGSSGRSSAG	FALSE	FALSE	0.8070330858256091	FALSE	S/T	S/T	0.120856	0.684	0.384	0.0515	0.1505
Q9NRM7	Serine/threonine-protein kinase LATS2	LATS2	O95071-S147	O95071	UBR5	147	S	GGGSSGRSSAGARDS	FALSE	FALSE	0.8464197446768366	FALSE	S/T	S/T	0.401228	0.684	0.384	0.0515	0.1505
Q9NRM7	Serine/threonine-protein kinase LATS2	LATS2	O95071-S154	O95071	UBR5	154	S	SSAGARDSRRQTRVI	FALSE	FALSE	0.6024896615180597	FALSE	S/T	S/T	0.00289256	0.684	0.384	0.0515	0.1505
Q9NRM7	Serine/threonine-protein kinase LATS2	LATS2	O95071-S169	O95071	UBR5	169	S	RTGRDRGSGLLGSQP	FALSE	FALSE	0.5590416192121113	FALSE	S/T	S/T	0.00814385	0.684	0.384	0.0515	0.1505
Q9NRM7	Serine/threonine-protein kinase LATS2	LATS2	O95071-S174	O95071	UBR5	174	S	RGSGLLGSQPQPVIP	FALSE	FALSE	0.571984726304569	FALSE	S/T	S/T	0.0108942	0.684	0.384	0.0515	0.1505
Q9NRM7	Serine/threonine-protein kinase LATS2	LATS2	O95071-S191	O95071	UBR5	191	S	VIPEELISQAQVVLQ	FALSE	FALSE	0.7572479216144089	FALSE	S/T	S/T	0.0536595	0.684	0.384	0.0515	0.1505
Q9NRM7	Serine/threonine-protein kinase LATS2	LATS2	O95071-S201	O95071	UBR5	201	S	QVVLQGKSRSVIIRE	FALSE	FALSE	0.7651122073286948	FALSE	S/T	S/T	0.0521675	0.684	0.384	0.0515	0.1505
Q9NRM7	Serine/threonine-protein kinase LATS2	LATS2	O95071-S203	O95071	UBR5	203	S	VLQGKSRSVIIRELQ	FALSE	FALSE	0.8551359538814719	FALSE	S/T	S/T	0.708803	0.684	0.384	0.0515	0.1505
Q9NRM7	Serine/threonine-protein kinase LATS2	LATS2	O95071-S287	O95071	UBR5	287	S	YPSFRRSSLSRLGSS	FALSE	FALSE	0.5627346147977706	FALSE	S/T	S/T	0.00939136	0.684	0.384	0.0515	0.1505
Q9NRM7	Serine/threonine-protein kinase LATS2	LATS2	O95071-S289	O95071	UBR5	289	S	SFRRSSLSRLGSSRV	FALSE	FALSE	0.7658288724387948	FALSE	S/T	S/T	0.0796849	0.684	0.384	0.0515	0.1505
Q9NRM7	Serine/threonine-protein kinase LATS2	LATS2	O95071-S293	O95071	UBR5	293	S	SSLSRLGSSRVLLLP	FALSE	FALSE	0.637631722792362	FALSE	S/T	S/T	0.0200387	0.684	0.384	0.0515	0.1505
Q9NRM7	Serine/threonine-protein kinase LATS2	LATS2	O95071-S294	O95071	UBR5	294	S	SLSRLGSSRVLLLPL	FALSE	FALSE	0.6349402112168984	FALSE	S/T	S/T	0.0207475	0.684	0.384	0.0515	0.1505
Q9NRM7	Serine/threonine-protein kinase LATS2	LATS2	O95071-S313	O95071	UBR5	313	S	ELLRERESVLRLRER	FALSE	FALSE	0.7679345937547278	FALSE	S/T	S/T	0.0886619	0.684	0.384	0.0515	0.1505
Q9NRM7	Serine/threonine-protein kinase LATS2	LATS2	O95071-S327	O95071	UBR5	327	S	RRWLDGASFDNERGS	FALSE	FALSE	0.8538173296293633	FALSE	S/T	S/T	0.554255	0.684	0.384	0.0515	0.1505
Q9NRM7	Serine/threonine-protein kinase LATS2	LATS2	O95071-S352	O95071	UBR5	352	S	KKNTPVQSPVSLGED	FALSE	FALSE	0.7682407625847644	FALSE	S/T	S/T	0.0637812	0.684	0.384	0.0515	0.1505
Q9NRM7	Serine/threonine-protein kinase LATS2	LATS2	O95071-S578	O95071	UBR5	578	S	SCRFQLRSPESLKNM	FALSE	FALSE	0.7712830702770721	FALSE	S/T	S/T	0.0606026	0.684	0.384	0.0515	0.1505
Q9NRM7	Serine/threonine-protein kinase LATS2	LATS2	O95071-S598	O95071	UBR5	598	S	TTEAKPESKQEPVKT	FALSE	FALSE	0.633724410801098	FALSE	S/T	S/T	0.0206893	0.684	0.384	0.0515	0.1505
Q9NRM7	Serine/threonine-protein kinase LATS2	LATS2	O95071-S612	O95071	UBR5	612	S	TEMGPPPSPASTCSD	FALSE	FALSE	0.7718666768344491	FALSE	S/T	S/T	0.0582268	0.684	0.384	0.0515	0.1505
Q9NRM7	Serine/threonine-protein kinase LATS2	LATS2	O95071-S615	O95071	UBR5	615	S	GPPPSPASTCSDASS	FALSE	FALSE	0.7715330702770721	FALSE	S/T	S/T	0.0610082	0.684	0.384	0.0515	0.1505
Q9NRM7	Serine/threonine-protein kinase LATS2	LATS2	O95071-S618	O95071	UBR5	618	S	PSPASTCSDASSIAS	FALSE	FALSE	0.6360932612539004	FALSE	S/T	S/T	0.0201597	0.684	0.384	0.0515	0.1505
Q9NRM7	Serine/threonine-protein kinase LATS2	LATS2	O95071-S621	O95071	UBR5	621	S	ASTCSDASSIASSAS	FALSE	FALSE	0.8082381311921798	FALSE	S/T	S/T	0.28953	0.684	0.384	0.0515	0.1505
Q9NRM7	Serine/threonine-protein kinase LATS2	LATS2	O95071-S625	O95071	UBR5	625	S	SDASSIASSASMPYK	FALSE	FALSE	0.7252030267119892	FALSE	S/T	S/T	0.0404565	0.684	0.384	0.0515	0.1505
Q9NRM7	Serine/threonine-protein kinase LATS2	LATS2	O95071-S636	O95071	UBR5	636	S	MPYKRRRSTPAPKEE	FALSE	FALSE	0.5826321218838048	FALSE	S/T	S/T	0.00527279	0.684	0.384	0.0515	0.1505
Q9NRM7	Serine/threonine-protein kinase LATS2	LATS2	O95071-S694	O95071	UBR5	694	S	SNTNCQNSSGPDADP	FALSE	FALSE	0.7161392033352939	FALSE	S/T	S/T	0.0370532	0.684	0.384	0.0515	0.1505
Q9NRM7	Serine/threonine-protein kinase LATS2	LATS2	O95071-S695	O95071	UBR5	695	S	NTNCQNSSGPDADPS	FALSE	FALSE	0.8100678848484828	FALSE	S/T	S/T	0.182243	0.684	0.384	0.0515	0.1505
Q9NRM7	Serine/threonine-protein kinase LATS2	LATS2	O95071-S808	O95071	UBR5	808	S	IFTAGQESPIILRDG	FALSE	FALSE	0.7671729848069865	FALSE	S/T	S/T	0.072148	0.684	0.384	0.0515	0.1505
Q9NRM7	Serine/threonine-protein kinase LATS2	LATS2	O95071-S928	O95071	UBR5	928	S	NILHACVSVCFPTSN	FALSE	FALSE	0.8152570661350323	FALSE	S/T	S/T	0.160347	0.684	0.384	0.0515	0.1505
Q9NRM7	Serine/threonine-protein kinase LATS2	LATS2	O95071-S967	O95071	UBR5	967	S	EAIANAISVVSSNGP	FALSE	FALSE	0.7009196074824109	FALSE	S/T	S/T	0.0321642	0.684	0.384	0.0515	0.1505
Q9NRM7	Serine/threonine-protein kinase LATS2	LATS2	O95071-S970	O95071	UBR5	970	S	ANAISVVSSNGPGNR	FALSE	FALSE	0.7583267449808236	FALSE	S/T	S/T	0.0471098	0.684	0.384	0.0515	0.1505
Q9NRM7	Serine/threonine-protein kinase LATS2	LATS2	O95071-S971	O95071	UBR5	971	S	NAISVVSSNGPGNRA	FALSE	FALSE	0.6028202799192665	FALSE	S/T	S/T	0.00255128	0.684	0.384	0.0515	0.1505
Q9NRM7	Serine/threonine-protein kinase LATS2	LATS2	O95071-S985	O95071	UBR5	985	S	AGSSSSRSLRLREMM	FALSE	FALSE	0.7009196074824109	FALSE	S/T	S/T	0.0323796	0.684	0.384	0.0515	0.1505
Q9NRM7	Serine/threonine-protein kinase LATS2	LATS2	O95071-S995	O95071	UBR5	995	S	LREMMRRSLRAAGLG	FALSE	FALSE	0.6513666407053392	FALSE	S/T	S/T	8.06339e-4	0.684	0.384	0.0515	0.1505
Q9NRM7	Serine/threonine-protein kinase LATS2	LATS2	O95071-S1018	O95071	UBR5	1018	S	SDHQDPVSPPIAPPS	FALSE	FALSE	0.6429376969049697	FALSE	S/T	S/T	0.00119063	0.684	0.384	0.0515	0.1505
Q9NRM7	Serine/threonine-protein kinase LATS2	LATS2	O95071-S1227	O95071	UBR5	1227	S	DCKLKRTSPTAYCDC	FALSE	FALSE	0.5797831879901171	FALSE	S/T	S/T	0.0115612	0.684	0.384	0.0515	0.1505
Q9NRM7	Serine/threonine-protein kinase LATS2	LATS2	O95071-S1308	O95071	UBR5	1308	S	DRNRKTASPEDSDMP	FALSE	FALSE	0.8538173296293633	FALSE	S/T	S/T	0.560644	0.684	0.384	0.0515	0.1505
Q9NRM7	Serine/threonine-protein kinase LATS2	LATS2	O95071-S1312	O95071	UBR5	1312	S	KTASPEDSDMPDHDL	FALSE	FALSE	0.6322151470844344	FALSE	S/T	S/T	0.024258	0.684	0.384	0.0515	0.1505
Q9NRM7	Serine/threonine-protein kinase LATS2	LATS2	O95071-S1347	O95071	UBR5	1347	S	KSMIMFGSQENKDPL	FALSE	FALSE	0.6282992258005864	FALSE	S/T	S/T	0.016089	0.684	0.384	0.0515	0.1505
Q9NRM7	Serine/threonine-protein kinase LATS2	LATS2	O95071-S1355	O95071	UBR5	1355	S	QENKDPLSASSRIGH	FALSE	FALSE	0.6328651470844344	FALSE	S/T	S/T	0.0237819	0.684	0.384	0.0515	0.1505
Q9NRM7	Serine/threonine-protein kinase LATS2	LATS2	O95071-S1375	O95071	UBR5	1375	S	QVYLNQQSGTIRLDC	FALSE	FALSE	0.6033333092421973	FALSE	S/T	S/T	0.0142688	0.684	0.384	0.0515	0.1505
Q9NRM7	Serine/threonine-protein kinase LATS2	LATS2	O95071-S1481	O95071	UBR5	1481	S	ELCNVAESLIVPVRM	FALSE	FALSE	0.6286325591339197	FALSE	S/T	S/T	0.0158743	0.684	0.384	0.0515	0.1505
Q9NRM7	Serine/threonine-protein kinase LATS2	LATS2	O95071-S1532	O95071	UBR5	1532	S	SDQSSSSSQSQSSYI	FALSE	FALSE	0.5605745156347584	FALSE	S/T	S/T	0.00869475	0.684	0.384	0.0515	0.1505
Q9NRM7	Serine/threonine-protein kinase LATS2	LATS2	O95071-S1549	O95071	UBR5	1549	S	NPQQRRISQSQPVRG	FALSE	FALSE	0.5639050111060857	FALSE	S/T	S/T	0.0075289	0.684	0.384	0.0515	0.1505
Q9NRM7	Serine/threonine-protein kinase LATS2	LATS2	O95071-S1551	O95071	UBR5	1551	S	QQRRISQSQPVRGRD	FALSE	FALSE	0.7591122073286947	FALSE	S/T	S/T	0.0532977	0.684	0.384	0.0515	0.1505
Q9NRM7	Serine/threonine-protein kinase LATS2	LATS2	O95071-S1610	O95071	UBR5	1610	S	DEHDEDGSDMELDLL	FALSE	FALSE	0.8054149660727272	FALSE	S/T	S/T	0.198583	0.684	0.384	0.0515	0.1505
Q9NRM7	Serine/threonine-protein kinase LATS2	LATS2	O95071-S1679	O95071	UBR5	1679	S	SDSDSSSSQSDDIEQ	FALSE	FALSE	0.6982080690208726	FALSE	S/T	S/T	0.0316035	0.684	0.384	0.0515	0.1505
Q9NRM7	Serine/threonine-protein kinase LATS2	LATS2	O95071-S1701	O95071	UBR5	1701	S	PLERTTNSSHANGAA	FALSE	FALSE	0.8118403994683658	FALSE	S/T	S/T	0.144144	0.684	0.384	0.0515	0.1505
Q9NRM7	Serine/threonine-protein kinase LATS2	LATS2	O95071-S1702	O95071	UBR5	1702	S	LERTTNSSHANGAAQ	FALSE	FALSE	0.7021869462074871	FALSE	S/T	S/T	0.0287275	0.684	0.384	0.0515	0.1505
Q9NRM7	Serine/threonine-protein kinase LATS2	LATS2	O95071-S1728	O95071	UBR5	1728	S	TQHQRAASTAPSSTS	FALSE	FALSE	0.8118403994683658	FALSE	S/T	S/T	0.132213	0.684	0.384	0.0515	0.1505
Q9NRM7	Serine/threonine-protein kinase LATS2	LATS2	O95071-S1732	O95071	UBR5	1732	S	RAASTAPSSTSTPAA	FALSE	FALSE	0.8125070661350324	FALSE	S/T	S/T	0.147711	0.684	0.384	0.0515	0.1505
Q9NRM7	Serine/threonine-protein kinase LATS2	LATS2	O95071-S1733	O95071	UBR5	1733	S	AASTAPSSTSTPAAS	FALSE	FALSE	0.7503399081083196	FALSE	S/T	S/T	0.043798	0.684	0.384	0.0515	0.1505
Q9NRM7	Serine/threonine-protein kinase LATS2	LATS2	O95071-S1735	O95071	UBR5	1735	S	STAPSSTSTPAASSA	FALSE	FALSE	0.5927846238142048	FALSE	S/T	S/T	0.013617	0.684	0.384	0.0515	0.1505
Q9NRM7	Serine/threonine-protein kinase LATS2	LATS2	O95071-S1740	O95071	UBR5	1740	S	STSTPAASSAGLIYI	FALSE	FALSE	0.7265496868799365	FALSE	S/T	S/T	0.0426097	0.684	0.384	0.0515	0.1505
Q9NRM7	Serine/threonine-protein kinase LATS2	LATS2	O95071-S1741	O95071	UBR5	1741	S	TSTPAASSAGLIYID	FALSE	FALSE	0.6345761100145325	FALSE	S/T	S/T	0.0249347	0.684	0.384	0.0515	0.1505
Q9NRM7	Serine/threonine-protein kinase LATS2	LATS2	O95071-S1755	O95071	UBR5	1755	S	DPSNLRRSGTISTSA	FALSE	FALSE	0.6250024648300829	FALSE	S/T	S/T	0.00138754	0.684	0.384	0.0515	0.1505
Q9NRM7	Serine/threonine-protein kinase LATS2	LATS2	O95071-S1772	O95071	UBR5	1772	S	AAAALEASNASSYLT	FALSE	FALSE	0.7004023308228718	FALSE	S/T	S/T	0.0282572	0.684	0.384	0.0515	0.1505
Q9NRM7	Serine/threonine-protein kinase LATS2	LATS2	O95071-S1775	O95071	UBR5	1775	S	ALEASNASSYLTSAS	FALSE	FALSE	0.8127322916281438	FALSE	S/T	S/T	0.18923	0.684	0.384	0.0515	0.1505
Q9NRM7	Serine/threonine-protein kinase LATS2	LATS2	O95071-S1780	O95071	UBR5	1780	S	NASSYLTSASSLARA	FALSE	FALSE	0.6055297236021857	FALSE	S/T	S/T	0.01493	0.684	0.384	0.0515	0.1505
Q9NRM7	Serine/threonine-protein kinase LATS2	LATS2	O95071-S1782	O95071	UBR5	1782	S	SSYLTSASSLARAYS	FALSE	FALSE	0.8427073263761828	FALSE	S/T	S/T	0.383338	0.684	0.384	0.0515	0.1505
Q9NRM7	Serine/threonine-protein kinase LATS2	LATS2	O95071-S1789	O95071	UBR5	1789	S	SSLARAYSIVIRQIS	FALSE	FALSE	0.8149679557535833	FALSE	S/T	S/T	0.278226	0.684	0.384	0.0515	0.1505
Q9NRM7	Serine/threonine-protein kinase LATS2	LATS2	O95071-S1875	O95071	UBR5	1875	S	PNHPLHASQNSARRE	FALSE	FALSE	0.8109679557535833	FALSE	S/T	S/T	0.283664	0.684	0.384	0.0515	0.1505
Q9NRM7	Serine/threonine-protein kinase LATS2	LATS2	O95071-S1878	O95071	UBR5	1878	S	PLHASQNSARRERMT	FALSE	FALSE	0.8070330858256091	FALSE	S/T	S/T	0.120288	0.684	0.384	0.0515	0.1505
Q9NRM7	Serine/threonine-protein kinase LATS2	LATS2	O95071-S1905	O95071	UBR5	1905	S	RRRATLLSARQGMMS	FALSE	FALSE	0.7252030267119892	FALSE	S/T	S/T	0.0410845	0.684	0.384	0.0515	0.1505
Q9NRM7	Serine/threonine-protein kinase LATS2	LATS2	O95071-S1990	O95071	UBR5	1990	S	LGIDNEDSEHENDDD	FALSE	FALSE	0.7161392033352939	FALSE	S/T	S/T	0.0369196	0.684	0.384	0.0515	0.1505
Q9NRM7	Serine/threonine-protein kinase LATS2	LATS2	O95071-S2001	O95071	UBR5	2001	S	NDDDTNQSATLNDKD	FALSE	FALSE	0.571984726304569	FALSE	S/T	S/T	0.0109145	0.684	0.384	0.0515	0.1505
Q9NRM7	Serine/threonine-protein kinase LATS2	LATS2	O95071-S2011	O95071	UBR5	2011	S	LNDKDDDSLPAETGQ	FALSE	FALSE	0.7503399081083196	FALSE	S/T	S/T	0.0443982	0.684	0.384	0.0515	0.1505
Q9NRM7	Serine/threonine-protein kinase LATS2	LATS2	O95071-S2026	O95071	UBR5	2026	S	NHPFFRRSDSMTFLG	FALSE	FALSE	0.6949901146643609	FALSE	S/T	S/T	0.026745	0.684	0.384	0.0515	0.1505
Q9NRM7	Serine/threonine-protein kinase LATS2	LATS2	O95071-S2028	O95071	UBR5	2028	S	PFFRRSDSMTFLGCI	FALSE	FALSE	0.8518173296293633	FALSE	S/T	S/T	0.527847	0.684	0.384	0.0515	0.1505
Q9NRM7	Serine/threonine-protein kinase LATS2	LATS2	O95071-S2071	O95071	UBR5	2071	S	EDLFGRPSQGLYSSS	FALSE	FALSE	0.6022488513478379	FALSE	S/T	S/T	0.00247623	0.684	0.384	0.0515	0.1505
Q9NRM7	Serine/threonine-protein kinase LATS2	LATS2	O95071-S2076	O95071	UBR5	2076	S	RPSQGLYSSSASSGK	FALSE	FALSE	0.6359167248114853	FALSE	S/T	S/T	0.0170027	0.684	0.384	0.0515	0.1505
Q9NRM7	Serine/threonine-protein kinase LATS2	LATS2	O95071-S2080	O95071	UBR5	2080	S	GLYSSSASSGKCLME	FALSE	FALSE	0.7007233004366589	FALSE	S/T	S/T	0.0297255	0.684	0.384	0.0515	0.1505
Q9NRM7	Serine/threonine-protein kinase LATS2	LATS2	O95071-S2103	O95071	UBR5	2103	S	EVLPTKMSYAANLKN	FALSE	FALSE	0.8118403994683658	FALSE	S/T	S/T	0.128838	0.684	0.384	0.0515	0.1505
Q9NRM7	Serine/threonine-protein kinase LATS2	LATS2	O95071-S2140	O95071	UBR5	2140	S	ESSKPGPSAHDLAAQ	FALSE	FALSE	0.8185430101341841	FALSE	S/T	S/T	0.214344	0.684	0.384	0.0515	0.1505
Q9NRM7	Serine/threonine-protein kinase LATS2	LATS2	O95071-S2241	O95071	UBR5	2241	S	NQQSRDLSLEVDRDR	FALSE	FALSE	0.7939895705333133	FALSE	S/T	S/T	0.114457	0.684	0.384	0.0515	0.1505
Q9NRM7	Serine/threonine-protein kinase LATS2	LATS2	O95071-S2289	O95071	UBR5	2289	S	KDEPGEGSGVARSFY	FALSE	FALSE	0.5795478938724699	FALSE	S/T	S/T	0.0114503	0.684	0.384	0.0515	0.1505
Q9NRM7	Serine/threonine-protein kinase LATS2	LATS2	O95071-S2325	O95071	UBR5	2325	S	ANKGTHTSLMQRLRN	FALSE	FALSE	0.7661180846648876	FALSE	S/T	S/T	0.0936341	0.684	0.384	0.0515	0.1505
Q9NRM7	Serine/threonine-protein kinase LATS2	LATS2	O95071-S2369	O95071	UBR5	2369	S	RDFRRQLSIDTRPFR	FALSE	FALSE	0.8538173296293633	FALSE	S/T	S/T	0.581399	0.684	0.384	0.0515	0.1505
Q9NRM7	Serine/threonine-protein kinase LATS2	LATS2	O95071-S2379	O95071	UBR5	2379	S	TRPFRPASEGNPSDD	FALSE	FALSE	0.8152570661350323	FALSE	S/T	S/T	0.160988	0.684	0.384	0.0515	0.1505
Q9NRM7	Serine/threonine-protein kinase LATS2	LATS2	O95071-S2424	O95071	UBR5	2424	S	TGMLLELSPAQLLLL	FALSE	FALSE	0.7151365508154001	FALSE	S/T	S/T	0.036898	0.684	0.384	0.0515	0.1505
Q9NRM7	Serine/threonine-protein kinase LATS2	LATS2	O95071-S2434	O95071	UBR5	2434	S	QLLLLLASEDSLRAR	FALSE	FALSE	0.8070330858256091	FALSE	S/T	S/T	0.119662	0.684	0.384	0.0515	0.1505
Q9NRM7	Serine/threonine-protein kinase LATS2	LATS2	O95071-S2437	O95071	UBR5	2437	S	LLLASEDSLRARVDE	FALSE	FALSE	0.7671729848069865	FALSE	S/T	S/T	0.070531	0.684	0.384	0.0515	0.1505
Q9NRM7	Serine/threonine-protein kinase LATS2	LATS2	O95071-S2460	O95071	UBR5	2460	S	GRENGADSILDLGLV	FALSE	FALSE	0.8538173296293633	FALSE	S/T	S/T	0.581292	0.684	0.384	0.0515	0.1505
Q9NRM7	Serine/threonine-protein kinase LATS2	LATS2	O95071-S2469	O95071	UBR5	2469	S	LDLGLVDSSEKVQQE	FALSE	FALSE	0.597664259272587	FALSE	S/T	S/T	2.89159e-4	0.684	0.384	0.0515	0.1505
Q9NRM7	Serine/threonine-protein kinase LATS2	LATS2	O95071-S2470	O95071	UBR5	2470	S	DLGLVDSSEKVQQEN	FALSE	FALSE	0.7511494319178433	FALSE	S/T	S/T	0.0453221	0.684	0.384	0.0515	0.1505
Q9NRM7	Serine/threonine-protein kinase LATS2	LATS2	O95071-S2483	O95071	UBR5	2483	S	ENRKRHGSSRSVVDM	FALSE	FALSE	0.8050330858256091	FALSE	S/T	S/T	0.119048	0.684	0.384	0.0515	0.1505
Q9NRM7	Serine/threonine-protein kinase LATS2	LATS2	O95071-S2484	O95071	UBR5	2484	S	NRKRHGSSRSVVDMD	FALSE	FALSE	0.8142570661350323	FALSE	S/T	S/T	0.156664	0.684	0.384	0.0515	0.1505
Q9NRM7	Serine/threonine-protein kinase LATS2	LATS2	O95071-S2486	O95071	UBR5	2486	S	KRHGSSRSVVDMDLD	FALSE	FALSE	0.8654131962478079	FALSE	S/T	S/T	0.977437	0.684	0.384	0.0515	0.1505
Q9NRM7	Serine/threonine-protein kinase LATS2	LATS2	O95071-S2586	O95071	UBR5	2586	S	LRQLILASQSSDADA	FALSE	FALSE	0.7939895705333133	FALSE	S/T	S/T	0.110858	0.684	0.384	0.0515	0.1505
Q9NRM7	Serine/threonine-protein kinase LATS2	LATS2	O95071-S2779	O95071	UBR5	2779	S	LYVPLYSSKQILKQK	FALSE	FALSE	0.6106278664365086	FALSE	S/T	S/T	0.00165141	0.684	0.384	0.0515	0.1505
Q9NRM7	Serine/threonine-protein kinase LATS2	LATS2	O95071-T119	O95071	UBR5	119	T	WFLSGSETLGRLAGN	FALSE	FALSE	0.6348967048699137	FALSE	S/T	S/T	5.20991e-4	0.684	0.384	0.0515	0.1505
Q9NRM7	Serine/threonine-protein kinase LATS2	LATS2	O95071-T212	O95071	UBR5	212	T	IIRELQRTNLDVNLA	FALSE	FALSE	0.6042775403059386	FALSE	S/T	S/T	0.00302593	0.684	0.384	0.0515	0.1505
Q9NRM7	Serine/threonine-protein kinase LATS2	LATS2	O95071-T348	O95071	UBR5	348	T	PNLDKKNTPVQSPVS	FALSE	FALSE	0.6506737835624822	FALSE	S/T	S/T	7.44264e-4	0.684	0.384	0.0515	0.1505
Q9NRM7	Serine/threonine-protein kinase LATS2	LATS2	O95071-T605	O95071	UBR5	605	T	SKQEPVKTEMGPPPS	FALSE	FALSE	0.5654481188317702	FALSE	S/T	S/T	1.04024e-4	0.684	0.384	0.0515	0.1505
Q9NRM7	Serine/threonine-protein kinase LATS2	LATS2	O95071-T616	O95071	UBR5	616	T	PPPSPASTCSDASSI	FALSE	FALSE	0.6502237835624821	FALSE	S/T	S/T	7.87726e-4	0.684	0.384	0.0515	0.1505
Q9NRM7	Serine/threonine-protein kinase LATS2	LATS2	O95071-T637	O95071	UBR5	637	T	PYKRRRSTPAPKEEE	FALSE	FALSE	0.645086455119664	FALSE	S/T	S/T	5.7914e-4	0.684	0.384	0.0515	0.1505
Q9NRM7	Serine/threonine-protein kinase LATS2	LATS2	O95071-T734	O95071	UBR5	734	T	VPDCFQRTPKKLCIP	FALSE	FALSE	0.5224972110040661	FALSE	S/T	S/T	9.9045e-6	0.684	0.384	0.0515	0.1505
Q9NRM7	Serine/threonine-protein kinase LATS2	LATS2	O95071-T1115	O95071	UBR5	1115	T	AKDARGMTPFMSAVS	FALSE	FALSE	0.5837600430459231	FALSE	S/T	S/T	0.00481687	0.684	0.384	0.0515	0.1505
Q9NRM7	Serine/threonine-protein kinase LATS2	LATS2	O95071-T1135	O95071	UBR5	1135	T	AAITILETAQKIAKA	FALSE	FALSE	0.5157666047385713	FALSE	S/T	S/T	8.93315e-6	0.684	0.384	0.0515	0.1505
Q9NRM7	Serine/threonine-protein kinase LATS2	LATS2	O95071-T1306	O95071	UBR5	1306	T	REDRNRKTASPEDSD	FALSE	FALSE	0.5969981521654194	FALSE	S/T	S/T	1.82224e-4	0.684	0.384	0.0515	0.1505
Q9NRM7	Serine/threonine-protein kinase LATS2	LATS2	O95071-T1699	O95071	UBR5	1699	T	DEPLERTTNSSHANG	FALSE	FALSE	0.5573438890696975	FALSE	S/T	S/T	5.26532e-5	0.684	0.384	0.0515	0.1505
Q9NRM7	Serine/threonine-protein kinase LATS2	LATS2	O95071-T1729	O95071	UBR5	1729	T	QHQRAASTAPSSTST	FALSE	FALSE	0.5946513173659738	FALSE	S/T	S/T	1.53831e-4	0.684	0.384	0.0515	0.1505
Q9NRM7	Serine/threonine-protein kinase LATS2	LATS2	O95071-T1734	O95071	UBR5	1734	T	ASTAPSSTSTPAASS	FALSE	FALSE	0.6451174492717108	FALSE	S/T	S/T	5.82896e-4	0.684	0.384	0.0515	0.1505
Q9NRM7	Serine/threonine-protein kinase LATS2	LATS2	O95071-T1736	O95071	UBR5	1736	T	TAPSSTSTPAASSAG	FALSE	FALSE	0.6472293391180378	FALSE	S/T	S/T	7.11974e-4	0.684	0.384	0.0515	0.1505
Q9NRM7	Serine/threonine-protein kinase LATS2	LATS2	O95071-T1757	O95071	UBR5	1757	T	SNLRRSGTISTSAAA	FALSE	FALSE	0.7611122073286947	FALSE	S/T	S/T	0.0527201	0.684	0.384	0.0515	0.1505
Q9NRM7	Serine/threonine-protein kinase LATS2	LATS2	O95071-T1760	O95071	UBR5	1760	T	RRSGTISTSAAAAAA	FALSE	FALSE	0.5688980839433306	FALSE	S/T	S/T	0.00652871	0.684	0.384	0.0515	0.1505
Q9NRM7	Serine/threonine-protein kinase LATS2	LATS2	O95071-T1902	O95071	UBR5	1902	T	LEGRRRATLLSARQG	FALSE	FALSE	0.6513666407053392	FALSE	S/T	S/T	8.05425e-4	0.684	0.384	0.0515	0.1505
Q9NRM7	Serine/threonine-protein kinase LATS2	LATS2	O95071-T1965	O95071	UBR5	1965	T	IKAMNQQTTLDTPQL	FALSE	FALSE	0.5832957573316374	FALSE	S/T	S/T	0.00512042	0.684	0.384	0.0515	0.1505
Q9NRM7	Serine/threonine-protein kinase LATS2	LATS2	O95071-T1966	O95071	UBR5	1966	T	KAMNQQTTLDTPQLE	FALSE	FALSE	0.5592466768069194	FALSE	S/T	S/T	0.0088412	0.684	0.384	0.0515	0.1505
Q9NRM7	Serine/threonine-protein kinase LATS2	LATS2	O95071-T1969	O95071	UBR5	1969	T	NQQTTLDTPQLERKR	FALSE	FALSE	0.52319029589628	FALSE	S/T	S/T	1.40509e-5	0.684	0.384	0.0515	0.1505
Q9NRM7	Serine/threonine-protein kinase LATS2	LATS2	O95071-T1998	O95071	UBR5	1998	T	EHENDDDTNQSATLN	FALSE	FALSE	0.5712838530881941	FALSE	S/T	S/T	1.1282e-4	0.684	0.384	0.0515	0.1505
Q9NRM7	Serine/threonine-protein kinase LATS2	LATS2	O95071-T2030	O95071	UBR5	2030	T	FRRSDSMTFLGCIPP	FALSE	FALSE	0.5908903304762105	FALSE	S/T	S/T	0.00386782	0.684	0.384	0.0515	0.1505
Q9NRM7	Serine/threonine-protein kinase LATS2	LATS2	O95071-T2213	O95071	UBR5	2213	T	AEPGSILTELGGFEV	FALSE	FALSE	0.59344347160497	FALSE	S/T	S/T	2.44933e-4	0.684	0.384	0.0515	0.1505
Q9NRM7	Serine/threonine-protein kinase LATS2	LATS2	O95071-T2270	O95071	UBR5	2270	T	FGRRCATTPMAVHRV	FALSE	FALSE	0.5917850241820336	FALSE	S/T	S/T	1.4025e-4	0.684	0.384	0.0515	0.1505
Q9NRM7	Serine/threonine-protein kinase LATS2	LATS2	O95071-T2495	O95071	UBR5	2495	T	VDMDLDDTDDGDDNA	FALSE	FALSE	0.6348967048699137	FALSE	S/T	S/T	5.41905e-4	0.684	0.384	0.0515	0.1505
Q9NRM7	Serine/threonine-protein kinase LATS2	LATS2	O95071-Y32	O95071	UBR5	32	Y	VSEKLNKYNLNSHPP	FALSE	FALSE	0.5590062232916573	FALSE	S/T	Y	6.94769e-5	0.684	0.384	0.0515	0.1505
Q9NRM7	Serine/threonine-protein kinase LATS2	LATS2	O95071-Y1746	O95071	UBR5	1746	Y	ASSAGLIYIDPSNLR	FALSE	FALSE	0.5623033929692505	FALSE	S/T	Y	9.31884e-5	0.684	0.384	0.0515	0.1505
Q9NRM7	Serine/threonine-protein kinase LATS2	LATS2	O95071-Y2075	O95071	UBR5	2075	Y	GRPSQGLYSSSASSG	FALSE	FALSE	0.5948090949876299	FALSE	S/T	Y	0.00170574	0.684	0.384	0.0515	0.1505
Q9NRM7	Serine/threonine-protein kinase LATS2	LATS2	O95140-S10	O95140	MFN2	10	S	LLFSRCNSIVTVKKN	FALSE	FALSE	0.6253914580847736	FALSE	S/T	S/T	0.2002	0.581	0.317	0.041	0.041
Q9NRM7	Serine/threonine-protein kinase LATS2	LATS2	O95140-S442	O95140	MFN2	442	S	AEEIRRLSVLVDDYQ	FALSE	FALSE	0.5386965012205907	FALSE	S/T	S/T	0.0466404	0.581	0.317	0.041	0.041
Q9NRM7	Serine/threonine-protein kinase LATS2	LATS2	O95147-S99	O95147	DUS14	99	S	TVADKIHSVSRKHGA	FALSE	FALSE	0.5127151825477467	FALSE	S/T	S/T	0.00851875	0.537	0.347	0.041	0.041
Q9NRM7	Serine/threonine-protein kinase LATS2	LATS2	O95155-S23	O95155	UBE4B	23	S	RLAGGQTSQPTTPLT	FALSE	FALSE	0.5122275019844855	FALSE	S/T	S/T	0.0199834	0.662	0.346	0.041	0.041
Q9NRM7	Serine/threonine-protein kinase LATS2	LATS2	O95155-S52	O95155	UBE4B	52	S	SAPGPSQSLGLNVHN	FALSE	FALSE	0.5032746389670729	FALSE	S/T	S/T	0.0232286	0.662	0.346	0.041	0.041
Q9NRM7	Serine/threonine-protein kinase LATS2	LATS2	O95155-S76	O95155	UBE4B	76	S	ASGVAHRSQSSEGVS	FALSE	FALSE	0.5998478812575311	FALSE	S/T	S/T	0.0362252	0.662	0.346	0.041	0.041
Q9NRM7	Serine/threonine-protein kinase LATS2	LATS2	O95155-S79	O95155	UBE4B	79	S	VAHRSQSSEGVSSLS	FALSE	FALSE	0.7196168417905338	FALSE	S/T	S/T	0.157087	0.662	0.346	0.041	0.041
Q9NRM7	Serine/threonine-protein kinase LATS2	LATS2	O95155-S90	O95155	UBE4B	90	S	SSLSSSPSNSLETQS	FALSE	FALSE	0.5733962912898003	FALSE	S/T	S/T	0.0290934	0.662	0.346	0.041	0.041
Q9NRM7	Serine/threonine-protein kinase LATS2	LATS2	O95155-S99	O95155	UBE4B	99	S	SLETQSQSLSRSQSM	FALSE	FALSE	0.5104227766797861	FALSE	S/T	S/T	0.023024	0.662	0.346	0.041	0.041
Q9NRM7	Serine/threonine-protein kinase LATS2	LATS2	O95155-S105	O95155	UBE4B	105	S	QSLSRSQSMDIDGVS	FALSE	FALSE	0.6534533867271228	FALSE	S/T	S/T	0.0632242	0.662	0.346	0.041	0.041
Q9NRM7	Serine/threonine-protein kinase LATS2	LATS2	O95155-S118	O95155	UBE4B	118	S	VSCEKSMSQVDVDSG	FALSE	FALSE	0.5996711116914536	FALSE	S/T	S/T	0.03111	0.662	0.346	0.041	0.041
Q9NRM7	Serine/threonine-protein kinase LATS2	LATS2	O95155-S141	O95155	UBE4B	141	S	NDRREKRSLSDKEPS	FALSE	FALSE	0.5998842238656534	FALSE	S/T	S/T	0.0315587	0.662	0.346	0.041	0.041
Q9NRM7	Serine/threonine-protein kinase LATS2	LATS2	O95155-S143	O95155	UBE4B	143	S	RREKRSLSDKEPSSG	FALSE	FALSE	0.6396744385303696	FALSE	S/T	S/T	0.0595232	0.662	0.346	0.041	0.041
Q9NRM7	Serine/threonine-protein kinase LATS2	LATS2	O95155-S326	O95155	UBE4B	326	S	TAAGSQPSSPRYRPY	FALSE	FALSE	0.5495395758685773	FALSE	S/T	S/T	0.0273939	0.662	0.346	0.041	0.041
Q9NRM7	Serine/threonine-protein kinase LATS2	LATS2	O95155-S1278	O95155	UBE4B	1278	S	NRQTLTESMLEPVPE	FALSE	FALSE	0.5719119148396334	FALSE	S/T	S/T	0.0278559	0.662	0.346	0.041	0.041
Q9NRM7	Serine/threonine-protein kinase LATS2	LATS2	O95196-S467	O95196	CSPG5	467	S	TNKFRTPSELHNDNF	FALSE	FALSE	0.630496216344964	FALSE	S/T	S/T	0.485131	0.399	0.369	0.041	0.041
Q9NRM7	Serine/threonine-protein kinase LATS2	LATS2	O95208-S5	O95208	EPN2	5	S	___MTTSSIRRQMKN	FALSE	FALSE	0.5266537198178323	FALSE	S/T	S/T	0.0427475	0.592	0.329	0.041	0.041
Q9NRM7	Serine/threonine-protein kinase LATS2	LATS2	O95208-S178	O95208	EPN2	178	S	GSSQPNLSTSHSEQE	FALSE	FALSE	0.5312655528431787	FALSE	S/T	S/T	0.0434746	0.592	0.329	0.041	0.041
Q9NRM7	Serine/threonine-protein kinase LATS2	LATS2	O95208-S195	O95208	EPN2	195	S	KAGGSPASYHGSPEA	FALSE	FALSE	0.5352727765836446	FALSE	S/T	S/T	0.0449251	0.592	0.329	0.041	0.041
Q9NRM7	Serine/threonine-protein kinase LATS2	LATS2	O95208-S327	O95208	EPN2	327	S	PKKKEHGSLPQQTTL	FALSE	FALSE	0.511786861836913	FALSE	S/T	S/T	0.0296068	0.592	0.329	0.041	0.041
Q9NRM7	Serine/threonine-protein kinase LATS2	LATS2	O95208-S426	O95208	EPN2	426	S	SSAGKRASDAWGAVS	FALSE	FALSE	0.6039435808155983	FALSE	S/T	S/T	0.13675	0.592	0.329	0.041	0.041
Q9NRM7	Serine/threonine-protein kinase LATS2	LATS2	O95208-S473	O95208	EPN2	473	S	TSKKTAESVTSLPSQ	FALSE	FALSE	0.5403782071920491	FALSE	S/T	S/T	0.0695431	0.592	0.329	0.041	0.041
Q9NRM7	Serine/threonine-protein kinase LATS2	LATS2	O95208-S511	O95208	EPN2	511	S	SARKTPESFLGPNAA	FALSE	FALSE	0.6112358281843403	FALSE	S/T	S/T	0.124669	0.592	0.329	0.041	0.041
Q9NRM7	Serine/threonine-protein kinase LATS2	LATS2	O95208-2-S195	O95208-2	EPN2-2	195	S	KAGGSPASYHGSTSP	FALSE	FALSE	0.5365781532946602	FALSE	S/T	S/T	0.0535474	0.592	0.329	0.041	0.041
Q9NRM7	Serine/threonine-protein kinase LATS2	LATS2	O95229-S81	O95229	ZWINT	81	S	KGLDPLASEDTSRQK	FALSE	FALSE	0.5902623163680247	FALSE	S/T	S/T	0.0481699	0.643	0.325	0.041	0.041
Q9NRM7	Serine/threonine-protein kinase LATS2	LATS2	O95229-S262	O95229	ZWINT	262	S	MGRDPGVSFKAVGLQ	FALSE	FALSE	0.5896737473412873	FALSE	S/T	S/T	0.0494816	0.643	0.325	0.041	0.041
Q9NRM7	Serine/threonine-protein kinase LATS2	LATS2	O95235-S670	O95235	KI20A	670	S	VAHQQSGSELALRRS	FALSE	FALSE	0.5388204664348932	FALSE	S/T	S/T	0.253436	0.659	0.257	0.041	0.041
Q9NRM7	Serine/threonine-protein kinase LATS2	LATS2	O95236-S72	O95236	APOL3	72	S	CSHSFKRSFLEKKRF	FALSE	FALSE	0.6063360352094948	FALSE	S/T	S/T	0.287439	0.539	0.295	0.041	0.041
Q9NRM7	Serine/threonine-protein kinase LATS2	LATS2	O95238-S9	O95238	SPDEF	9	S	GSASPGLSSVSPSHL	FALSE	FALSE	0.521744501792157	FALSE	S/T	S/T	0.0345601	0.68	0.29	0.041	0.041
Q9NRM7	Serine/threonine-protein kinase LATS2	LATS2	O95248-S1281	O95248	MTMR5	1281	S	GSHGKWGSVRTSGRS	FALSE	FALSE	0.5423411969302525	FALSE	S/T	S/T	0.280121	0.628	0.231	0.041	0.041
Q9NRM7	Serine/threonine-protein kinase LATS2	LATS2	O95251-S10	O95251	KAT7	10	S	RRKRNAGSSSDGTED	FALSE	FALSE	0.7317285664403905	FALSE	S/T	S/T	0.2575	0.718	0.351	0.041	0.041
Q9NRM7	Serine/threonine-protein kinase LATS2	LATS2	O95251-S18	O95251	KAT7	18	S	SSDGTEDSDFSTDLE	FALSE	FALSE	0.5729525540901064	FALSE	S/T	S/T	0.0283932	0.718	0.351	0.041	0.041
Q9NRM7	Serine/threonine-protein kinase LATS2	LATS2	O95251-S45	O95251	KAT7	45	S	RSARVTRSSARLSQS	FALSE	FALSE	0.5428998637636733	FALSE	S/T	S/T	0.0232708	0.718	0.351	0.041	0.041
Q9NRM7	Serine/threonine-protein kinase LATS2	LATS2	O95251-S50	O95251	KAT7	50	S	TRSSARLSQSSQDSS	FALSE	FALSE	0.5520255305006638	FALSE	S/T	S/T	0.0199857	0.718	0.351	0.041	0.041
Q9NRM7	Serine/threonine-protein kinase LATS2	LATS2	O95251-S53	O95251	KAT7	53	S	SARLSQSSQDSSPVR	FALSE	FALSE	0.7254364766226598	FALSE	S/T	S/T	0.133042	0.718	0.351	0.041	0.041
Q9NRM7	Serine/threonine-protein kinase LATS2	LATS2	O95251-S64	O95251	KAT7	64	S	SPVRNLQSFGTEEPA	FALSE	FALSE	0.5402400483788479	FALSE	S/T	S/T	0.0180359	0.718	0.351	0.041	0.041
Q9NRM7	Serine/threonine-protein kinase LATS2	LATS2	O95251-S100	O95251	KAT7	100	S	PLRQTRSSGSETEQV	FALSE	FALSE	0.6199590407904892	FALSE	S/T	S/T	0.0473718	0.718	0.351	0.041	0.041
Q9NRM7	Serine/threonine-protein kinase LATS2	LATS2	O95251-S102	O95251	KAT7	102	S	RQTRSSGSETEQVVD	FALSE	FALSE	0.6088402775683098	FALSE	S/T	S/T	0.0436399	0.718	0.351	0.041	0.041
Q9NRM7	Serine/threonine-protein kinase LATS2	LATS2	O95251-S136	O95251	KAT7	136	S	PTGNAPSSESDIDIS	FALSE	FALSE	0.5910186329793818	FALSE	S/T	S/T	0.0340426	0.718	0.351	0.041	0.041
Q9NRM7	Serine/threonine-protein kinase LATS2	LATS2	O95251-S138	O95251	KAT7	138	S	GNAPSSESDIDISSP	FALSE	FALSE	0.730392308464429	FALSE	S/T	S/T	0.122913	0.718	0.351	0.041	0.041
Q9NRM7	Serine/threonine-protein kinase LATS2	LATS2	O95251-S158	O95251	KAT7	158	S	ESIAKDMSLKDSGSD	FALSE	FALSE	0.6190493560881618	FALSE	S/T	S/T	0.0567145	0.718	0.351	0.041	0.041
Q9NRM7	Serine/threonine-protein kinase LATS2	LATS2	O95251-S164	O95251	KAT7	164	S	MSLKDSGSDLSHRPK	FALSE	FALSE	0.522278795193131	FALSE	S/T	S/T	0.00863744	0.718	0.351	0.041	0.041
Q9NRM7	Serine/threonine-protein kinase LATS2	LATS2	O95251-S178	O95251	KAT7	178	S	KRRRFHESYNFNMKC	FALSE	FALSE	0.5550013014980324	FALSE	S/T	S/T	0.0214014	0.718	0.351	0.041	0.041
Q9NRM7	Serine/threonine-protein kinase LATS2	LATS2	O95251-S192	O95251	KAT7	192	S	CPTPGCNSLGHLTGK	FALSE	FALSE	0.5046614202781771	FALSE	S/T	S/T	0.00641366	0.718	0.351	0.041	0.041
Q9NRM7	Serine/threonine-protein kinase LATS2	LATS2	O95251-S205	O95251	KAT7	205	S	GKHERHFSISGCPLY	FALSE	FALSE	0.8169706830071263	FALSE	S/T	S/T	0.675645	0.718	0.351	0.041	0.041
Q9NRM7	Serine/threonine-protein kinase LATS2	LATS2	O95251-S334	O95251	KAT7	334	S	QGQITEGSNMIKTIA	FALSE	FALSE	0.5260256033007453	FALSE	S/T	S/T	0.00913722	0.718	0.351	0.041	0.041
Q9NRM7	Serine/threonine-protein kinase LATS2	LATS2	O95251-S403	O95251	KAT7	403	S	DEIYRKGSISVFEVD	FALSE	FALSE	0.7338515841480949	FALSE	S/T	S/T	0.114879	0.718	0.351	0.041	0.041
Q9NRM7	Serine/threonine-protein kinase LATS2	LATS2	O95251-S466	O95251	KAT7	466	S	YFSKEKNSFLNYNVS	FALSE	FALSE	0.5630381041546059	FALSE	S/T	S/T	0.0272375	0.718	0.351	0.041	0.041
Q9NRM7	Serine/threonine-protein kinase LATS2	LATS2	O95251-S494	O95251	KAT7	494	S	GKMLIDFSYLLSKVE	FALSE	FALSE	0.6466779146131034	FALSE	S/T	S/T	0.0812086	0.718	0.351	0.041	0.041
Q9NRM7	Serine/threonine-protein kinase LATS2	LATS2	O95251-S512	O95251	KAT7	512	S	GSPERPLSDLGLISY	FALSE	FALSE	0.6082572120748098	FALSE	S/T	S/T	0.0527383	0.718	0.351	0.041	0.041
Q9NRM7	Serine/threonine-protein kinase LATS2	LATS2	O95251-S540	O95251	KAT7	540	S	NFQGKEISIKEISQE	FALSE	FALSE	0.5937099515731159	FALSE	S/T	S/T	0.0316895	0.718	0.351	0.041	0.041
Q9NRM7	Serine/threonine-protein kinase LATS2	LATS2	O95251-S545	O95251	KAT7	545	S	EISIKEISQETAVNP	FALSE	FALSE	0.5489408586192435	FALSE	S/T	S/T	0.022945	0.718	0.351	0.041	0.041
Q9NRM7	Serine/threonine-protein kinase LATS2	LATS2	O95251-2-S100	O95251-2	KAT7-2	100	S	PLRQTRSSGSETEQV	FALSE	FALSE	0.6199590407904892	FALSE	S/T	S/T	0.0473718	0.718	0.351	0.041	0.041
Q9NRM7	Serine/threonine-protein kinase LATS2	LATS2	O95251-2-S102	O95251-2	KAT7-2	102	S	RQTRSSGSETEQVVD	FALSE	FALSE	0.6088402775683098	FALSE	S/T	S/T	0.0436399	0.718	0.351	0.041	0.041
Q9NRM7	Serine/threonine-protein kinase LATS2	LATS2	O95263-S143	O95263	PDE8B	143	S	LIFAKEDSQSDGFWW	FALSE	FALSE	0.5859614121727439	FALSE	S/T	S/T	0.0808391	0.57	0.439	0.041	0.041
Q9NRM7	Serine/threonine-protein kinase LATS2	LATS2	O95263-S354	O95263	PDE8B	354	S	ARRKSGDSIQQHVKI	FALSE	FALSE	0.6362273735749663	FALSE	S/T	S/T	0.163163	0.57	0.439	0.041	0.041
Q9NRM7	Serine/threonine-protein kinase LATS2	LATS2	O95263-S754	O95263	PDE8B	754	S	MAAEIEGSDCECNPA	FALSE	FALSE	0.5002110365872965	FALSE	S/T	S/T	0.017016	0.57	0.439	0.041	0.041
Q9NRM7	Serine/threonine-protein kinase LATS2	LATS2	O95263-S883	O95263	PDE8B	883	S	CKSLRLPSDS_____	FALSE	FALSE	0.534332574122918	FALSE	S/T	S/T	0.0473421	0.57	0.439	0.041	0.041
Q9NRM7	Serine/threonine-protein kinase LATS2	LATS2	O95263-S885	O95263	PDE8B	885	S	SLRLPSDS_______	FALSE	FALSE	0.6302884095674072	FALSE	S/T	S/T	0.106709	0.57	0.439	0.041	0.041
Q9NRM7	Serine/threonine-protein kinase LATS2	LATS2	O95267-S198	O95267	GRP1	198	S	TSKKRKVSLLFDHLE	FALSE	FALSE	0.5000516383328216	FALSE	S/T	S/T	0.0314631	0.567	0.43	0.041	0.041
Q9NRM7	Serine/threonine-protein kinase LATS2	LATS2	O95271-S218	O95271	TNKS1	218	S	DMAGRKSSPLHFAAG	FALSE	FALSE	0.7670822894339862	FALSE	S/T	S/T	0.250234	0.768	0.455	0.041	0.041
Q9NRM7	Serine/threonine-protein kinase LATS2	LATS2	O95271-S492	O95271	TNKS1	492	S	TYEFKGHSLLQAARE	FALSE	FALSE	0.6498356212413843	FALSE	S/T	S/T	0.035813	0.768	0.455	0.041	0.041
Q9NRM7	Serine/threonine-protein kinase LATS2	LATS2	O95271-S640	O95271	TNKS1	640	S	EAVQQILSESTPIRT	FALSE	FALSE	0.5180227157119018	FALSE	S/T	S/T	0.0100206	0.768	0.455	0.041	0.041
Q9NRM7	Serine/threonine-protein kinase LATS2	LATS2	O95271-S726	O95271	TNKS1	726	S	VPLHNACSYGHYEVA	FALSE	FALSE	0.5046444853375829	FALSE	S/T	S/T	0.00348575	0.768	0.455	0.041	0.041
Q9NRM7	Serine/threonine-protein kinase LATS2	LATS2	O95271-S742	O95271	TNKS1	742	S	LLVRHGASVNVADLW	FALSE	FALSE	0.7725514769068024	FALSE	S/T	S/T	0.127011	0.768	0.455	0.041	0.041
Q9NRM7	Serine/threonine-protein kinase LATS2	LATS2	O95271-S987	O95271	TNKS1	987	S	ASTPSCLSAASSIDN	FALSE	FALSE	0.5580821093941839	FALSE	S/T	S/T	0.0172178	0.768	0.455	0.041	0.041
Q9NRM7	Serine/threonine-protein kinase LATS2	LATS2	O95271-S991	O95271	TNKS1	991	S	SCLSAASSIDNLTGP	FALSE	FALSE	0.603939329447748	FALSE	S/T	S/T	0.0286167	0.768	0.455	0.041	0.041
Q9NRM7	Serine/threonine-protein kinase LATS2	LATS2	O95292-S160	O95292	VAPB	160	S	VSKSLSSSLDDTEVK	FALSE	FALSE	0.5575514814565121	FALSE	S/T	S/T	0.121853	0.542	0.285	0.041	0.041
Q9NRM7	Serine/threonine-protein kinase LATS2	LATS2	O95294-S5	O95294	RASL1	5	S	___MAKSSSLNVRVV	FALSE	FALSE	0.5069760529989178	FALSE	S/T	S/T	0.0182846	0.564	0.434	0.041	0.041
Q9NRM7	Serine/threonine-protein kinase LATS2	LATS2	O95294-S397	O95294	RASL1	397	S	LGRTRRISFKGALSE	FALSE	FALSE	0.5111009404792779	FALSE	S/T	S/T	0.0199777	0.564	0.434	0.041	0.041
Q9NRM7	Serine/threonine-protein kinase LATS2	LATS2	O95347-S268	O95347	SMC2	268	S	IKLQEELSENDKKIK	FALSE	FALSE	0.543070190651649	FALSE	S/T	S/T	0.0475188	0.699	0.284	0.041	0.041
Q9NRM7	Serine/threonine-protein kinase LATS2	LATS2	O95352-S11	O95352	ATG7	11	S	ATGDPGLSKLQFAPF	FALSE	FALSE	0.5393233808358181	FALSE	S/T	S/T	0.0608011	0.571	0.335	0.041	0.041
Q9NRM7	Serine/threonine-protein kinase LATS2	LATS2	O95352-S698	O95352	ATG7	698	S	AAEIWDMSDDETI__	FALSE	FALSE	0.5043348785141768	FALSE	S/T	S/T	0.0529841	0.571	0.335	0.041	0.041
Q9NRM7	Serine/threonine-protein kinase LATS2	LATS2	O95352-3-S618	O95352-3	ATG7-3	618	S	SSKIWDMSDDETI__	FALSE	FALSE	0.5459760013715379	FALSE	S/T	S/T	0.0802973	0.571	0.335	0.041	0.041
Q9NRM7	Serine/threonine-protein kinase LATS2	LATS2	O95359-S712	O95359	TACC2	712	S	EGLGRMESFLTLESE	FALSE	FALSE	0.5163319760080666	FALSE	S/T	S/T	0.400706	0.767	0.245	0.041	0.041
Q9NRM7	Serine/threonine-protein kinase LATS2	LATS2	O95361-S60	O95361	TRI16	60	S	RETEEQDSDSAEQGD	FALSE	FALSE	0.5531124506816332	FALSE	S/T	S/T	0.07336	0.657	0.307	0.041	0.041
Q9NRM7	Serine/threonine-protein kinase LATS2	LATS2	O95365-S337	O95365	ZBT7A	337	S	AGAAAGDSDEESRAD	FALSE	FALSE	0.6235837862745411	FALSE	S/T	S/T	0.0790646	0.683	0.374	0.041	0.041
Q9NRM7	Serine/threonine-protein kinase LATS2	LATS2	O95365-S511	O95365	ZBT7A	511	S	RGGAPDPSPGATATP	FALSE	FALSE	0.5918209048836099	FALSE	S/T	S/T	0.0286462	0.683	0.374	0.041	0.041
Q9NRM7	Serine/threonine-protein kinase LATS2	LATS2	O95365-S525	O95365	ZBT7A	525	S	PGAPAQPSSPDARRN	FALSE	FALSE	0.6789344935832109	FALSE	S/T	S/T	0.0963827	0.683	0.374	0.041	0.041
Q9NRM7	Serine/threonine-protein kinase LATS2	LATS2	O95365-S526	O95365	ZBT7A	526	S	GAPAQPSSPDARRNG	FALSE	FALSE	0.5202783277434885	FALSE	S/T	S/T	0.0105759	0.683	0.374	0.041	0.041
Q9NRM7	Serine/threonine-protein kinase LATS2	LATS2	O95365-S567	O95365	ZBT7A	567	S	GAGGGGDSGGGPGAA	FALSE	FALSE	0.5923786265649629	FALSE	S/T	S/T	0.0278865	0.683	0.374	0.041	0.041
Q9NRM7	Serine/threonine-protein kinase LATS2	LATS2	O95373-S142	O95373	IPO7	142	S	FYLQSDNSACWLGIL	FALSE	FALSE	0.5659560661944227	FALSE	S/T	S/T	0.0288082	0.657	0.501	0.041	0.041
Q9NRM7	Serine/threonine-protein kinase LATS2	LATS2	O95373-S490	O95373	IPO7	490	S	FCEVKFKSDQNLQTA	FALSE	FALSE	0.6355565376050747	FALSE	S/T	S/T	0.0425797	0.657	0.501	0.041	0.041
Q9NRM7	Serine/threonine-protein kinase LATS2	LATS2	O95373-S886	O95373	IPO7	886	S	HAEHENDSDDDDEAE	FALSE	FALSE	0.7082968378172645	FALSE	S/T	S/T	0.199644	0.657	0.501	0.041	0.041
Q9NRM7	Serine/threonine-protein kinase LATS2	LATS2	O95373-S903	O95373	IPO7	903	S	DETEELGSDEDDIDE	FALSE	FALSE	0.5005705207071173	FALSE	S/T	S/T	0.00864181	0.657	0.501	0.041	0.041
Q9NRM7	Serine/threonine-protein kinase LATS2	LATS2	O95373-S1027	O95373	IPO7	1027	S	SAPVVPSSFNFGGPA	FALSE	FALSE	0.5166274195322813	FALSE	S/T	S/T	0.0150105	0.657	0.501	0.041	0.041
Q9NRM7	Serine/threonine-protein kinase LATS2	LATS2	O95376-S466	O95376	ARI2	466	S	WKVERADSYDRGDLE	FALSE	FALSE	0.5485200961819623	FALSE	S/T	S/T	0.0495902	0.603	0.285	0.041	0.041
Q9NRM7	Serine/threonine-protein kinase LATS2	LATS2	O95382-S367	O95382	M3K6	367	S	YKDMFFSSGFQDAGH	FALSE	FALSE	0.65423935181732	TRUE	S/T	S/T	0.118737	0.677	0.566	0.041	0.041
Q9NRM7	Serine/threonine-protein kinase LATS2	LATS2	O95382-S912	O95382	M3K6	912	S	FLQPGKRSRSPSSPR	FALSE	FALSE	0.5467495619421177	TRUE	S/T	S/T	0.00468994	0.714	0.566	0.041	0.041
Q9NRM7	Serine/threonine-protein kinase LATS2	LATS2	O95382-S917	O95382	M3K6	917	S	KRSRSPSSPRHAPRP	FALSE	FALSE	0.5241053782389882	TRUE	S/T	S/T	0.0441862	0.655	0.566	0.041	0.041
Q9NRM7	Serine/threonine-protein kinase LATS2	LATS2	O95382-S957	O95382	M3K6	957	S	APSQHPPSPPKRCLS	FALSE	FALSE	0.5429707613235956	TRUE	S/T	S/T	5.95506e-4	0.704	0.566	0.041	0.041
Q9NRM7	Serine/threonine-protein kinase LATS2	LATS2	O95382-S964	O95382	M3K6	964	S	SPPKRCLSYGGTSQL	FALSE	FALSE	0.6339648071995779	TRUE	S/T	S/T	0.103143	0.755	0.566	0.041	0.041
Q9NRM7	Serine/threonine-protein kinase LATS2	LATS2	O95382-S969	O95382	M3K6	969	S	CLSYGGTSQLRVPEE	FALSE	FALSE	0.5551441977046796	TRUE	S/T	S/T	0.0137749	0.721	0.566	0.041	0.041
Q9NRM7	Serine/threonine-protein kinase LATS2	LATS2	O95382-S984	O95382	M3K6	984	S	PAAEEPASPEESSGL	FALSE	FALSE	0.5091431060830912	TRUE	S/T	S/T	0.0302701	0.646	0.566	0.041	0.041
Q9NRM7	Serine/threonine-protein kinase LATS2	LATS2	O95382-S1149	O95382	M3K6	1149	S	QQSPGQQSPLPVEPE	FALSE	FALSE	0.5508907960291468	TRUE	S/T	S/T	0.0220803	0.719	0.566	0.041	0.041
Q9NRM7	Serine/threonine-protein kinase LATS2	LATS2	O95382-T968	O95382	M3K6	968	T	RCLSYGGTSQLRVPE	FALSE	FALSE	0.5026844130359027	TRUE	S/T	S/T	3.942e-4	0.708	0.566	0.041	0.041
Q9NRM7	Serine/threonine-protein kinase LATS2	LATS2	O95382-Y717	O95382	M3K6	717	Y	GSASQGGYLKIFMEE	FALSE	FALSE	0.543931573695573	TRUE	S/T	Y	2.13921e-4	0.661	0.566	0.041	0.041
Q9NRM7	Serine/threonine-protein kinase LATS2	LATS2	O95391-S110	O95391	SLU7	110	S	KRGVKENSIITKYRK	FALSE	FALSE	0.5368520764186062	FALSE	S/T	S/T	0.67035	0.732	0.194	0.041	0.041
Q9NRM7	Serine/threonine-protein kinase LATS2	LATS2	O95391-S513	O95391	SLU7	513	S	KKHRKSSSDSDDEEK	FALSE	FALSE	0.5444973186210649	FALSE	S/T	S/T	0.915595	0.732	0.194	0.041	0.041
Q9NRM7	Serine/threonine-protein kinase LATS2	LATS2	O95405-S121	O95405	ZFYV9	121	S	QLIKRNYSWDDQCSA	FALSE	FALSE	0.778132989667614	FALSE	S/T	S/T	0.68023	0.628	0.314	0.041	0.041
Q9NRM7	Serine/threonine-protein kinase LATS2	LATS2	O95405-S257	O95405	ZFYV9	257	S	GSIGRDPSMSAITSL	FALSE	FALSE	0.6737624915953413	FALSE	S/T	S/T	0.29579	0.628	0.314	0.041	0.041
Q9NRM7	Serine/threonine-protein kinase LATS2	LATS2	O95405-S501	O95405	ZFYV9	501	S	TLPSKEDSVTEEKEI	FALSE	FALSE	0.6644974770476167	FALSE	S/T	S/T	0.186917	0.628	0.314	0.041	0.041
Q9NRM7	Serine/threonine-protein kinase LATS2	LATS2	O95429-S2	O95429	BAG4	2	S	______MSALRRSGY	FALSE	FALSE	0.5388345411073601	FALSE	S/T	S/T	0.0119253	0.712	0.396	0.041	0.041
Q9NRM7	Serine/threonine-protein kinase LATS2	LATS2	O95429-S179	O95429	BAG4	179	S	TYRSSGNSPTPVSRW	FALSE	FALSE	0.526276852614735	FALSE	S/T	S/T	0.00647917	0.712	0.396	0.041	0.041
Q9NRM7	Serine/threonine-protein kinase LATS2	LATS2	O95429-S280	O95429	BAG4	280	S	ESTSPWPSSGSPQSP	FALSE	FALSE	0.5251290577799388	FALSE	S/T	S/T	0.00638645	0.712	0.396	0.041	0.041
Q9NRM7	Serine/threonine-protein kinase LATS2	LATS2	O95429-S289	O95429	BAG4	289	S	GSPQSPPSPPVQQPK	FALSE	FALSE	0.5176211996096161	FALSE	S/T	S/T	0.00625161	0.712	0.396	0.041	0.041
Q9NRM7	Serine/threonine-protein kinase LATS2	LATS2	O95470-S449	O95470	SGPL1	449	S	VFGNPQLSVIALGSR	FALSE	FALSE	0.648080733596664	FALSE	S/T	S/T	0.593257	0.472	0.321	0.041	0.041
Q9NRM7	Serine/threonine-protein kinase LATS2	LATS2	O95476-S49	O95476	CNEP1	49	S	RYDILPLSPVSRNRL	FALSE	FALSE	0.5705506980026881	FALSE	S/T	S/T	0.00876437	0.593	0.392	0.041	0.041
Q9NRM7	Serine/threonine-protein kinase LATS2	LATS2	O95477-S1042	O95477	ABCA1	1042	S	GGMQRKLSVALAFVG	FALSE	FALSE	0.5335006206719419	FALSE	S/T	S/T	0.183022	0.516	0.288	0.041	0.041
Q9NRM7	Serine/threonine-protein kinase LATS2	LATS2	O95477-S1296	O95477	ABCA1	1296	S	DAADPNDSDIDPESR	FALSE	FALSE	0.5335006206719419	FALSE	S/T	S/T	0.185458	0.516	0.288	0.041	0.041
Q9NRM7	Serine/threonine-protein kinase LATS2	LATS2	O95503-S102	O95503	CBX6	102	S	VHFSVKPSASASSPK	FALSE	FALSE	0.8279731082580352	FALSE	S/T	S/T	0.0094128	0.657	0.146	0.041	0.185
Q9NRM7	Serine/threonine-protein kinase LATS2	LATS2	O95503-S104	O95503	CBX6	104	S	FSVKPSASASSPKLH	FALSE	FALSE	0.8600589497897208	FALSE	S/T	S/T	0.0282384	0.657	0.146	0.041	0.185
Q9NRM7	Serine/threonine-protein kinase LATS2	LATS2	O95503-S106	O95503	CBX6	106	S	VKPSASASSPKLHSS	FALSE	FALSE	0.7977719851592079	FALSE	S/T	S/T	0.00491747	0.657	0.146	0.041	0.185
Q9NRM7	Serine/threonine-protein kinase LATS2	LATS2	O95503-S107	O95503	CBX6	107	S	KPSASASSPKLHSSA	FALSE	FALSE	0.8069078813500966	FALSE	S/T	S/T	2.03901e-4	0.657	0.146	0.041	0.185
Q9NRM7	Serine/threonine-protein kinase LATS2	LATS2	O95503-S130	O95503	CBX6	130	S	IRRCHRMSRRPLPRP	FALSE	FALSE	0.805610556577491	FALSE	S/T	S/T	2.44941e-4	0.657	0.146	0.041	0.185
Q9NRM7	Serine/threonine-protein kinase LATS2	LATS2	O95503-S143	O95503	CBX6	143	S	RPDPQGGSPGLRPPI	FALSE	FALSE	0.8322573183479032	FALSE	S/T	S/T	0.00590319	0.657	0.146	0.041	0.185
Q9NRM7	Serine/threonine-protein kinase LATS2	LATS2	O95503-S151	O95503	CBX6	151	S	PGLRPPISPFSETVR	FALSE	FALSE	0.8415676978308113	FALSE	S/T	S/T	0.0217212	0.657	0.146	0.041	0.185
Q9NRM7	Serine/threonine-protein kinase LATS2	LATS2	O95503-S246	O95503	CBX6	246	S	PAPLVAPSPGKAEAS	FALSE	FALSE	0.809025765900623	FALSE	S/T	S/T	0.00126683	0.657	0.146	0.041	0.185
Q9NRM7	Serine/threonine-protein kinase LATS2	LATS2	O95503-S272	O95503	CBX6	272	S	AAPYDARSSGSSGCP	FALSE	FALSE	0.8091595937988021	FALSE	S/T	S/T	0.00121411	0.657	0.146	0.041	0.185
Q9NRM7	Serine/threonine-protein kinase LATS2	LATS2	O95503-S273	O95503	CBX6	273	S	APYDARSSGSSGCPS	FALSE	FALSE	0.8214014939730803	FALSE	S/T	S/T	0.00164293	0.657	0.146	0.041	0.185
Q9NRM7	Serine/threonine-protein kinase LATS2	LATS2	O95503-S275	O95503	CBX6	275	S	YDARSSGSSGCPSPT	FALSE	FALSE	0.8154648388449013	FALSE	S/T	S/T	9.85522e-4	0.657	0.146	0.041	0.185
Q9NRM7	Serine/threonine-protein kinase LATS2	LATS2	O95503-S276	O95503	CBX6	276	S	DARSSGSSGCPSPTP	FALSE	FALSE	0.8199566547108758	FALSE	S/T	S/T	0.00742872	0.657	0.146	0.041	0.185
Q9NRM7	Serine/threonine-protein kinase LATS2	LATS2	O95503-S280	O95503	CBX6	280	S	SGSSGCPSPTPQSSD	FALSE	FALSE	0.8279878300289468	FALSE	S/T	S/T	0.00312603	0.657	0.146	0.041	0.185
Q9NRM7	Serine/threonine-protein kinase LATS2	LATS2	O95503-S285	O95503	CBX6	285	S	CPSPTPQSSDPDDTP	FALSE	FALSE	0.8077174942724892	FALSE	S/T	S/T	4.61862e-4	0.657	0.146	0.041	0.185
Q9NRM7	Serine/threonine-protein kinase LATS2	LATS2	O95503-S301	O95503	CBX6	301	S	KLLPETVSPSAPSWR	FALSE	FALSE	0.8381159772425131	FALSE	S/T	S/T	0.0175788	0.657	0.146	0.041	0.185
Q9NRM7	Serine/threonine-protein kinase LATS2	LATS2	O95503-S303	O95503	CBX6	303	S	LPETVSPSAPSWREP	FALSE	FALSE	0.7590363397751568	FALSE	S/T	S/T	1.03391e-4	0.657	0.146	0.041	0.185
Q9NRM7	Serine/threonine-protein kinase LATS2	LATS2	O95503-T156	O95503	CBX6	156	T	PISPFSETVRIINRK	FALSE	FALSE	0.7829441349080654	FALSE	S/T	S/T	3.34983e-5	0.657	0.146	0.041	0.185
Q9NRM7	Serine/threonine-protein kinase LATS2	LATS2	O95503-T282	O95503	CBX6	282	T	SSGCPSPTPQSSDPD	FALSE	FALSE	0.7899620819943091	FALSE	S/T	S/T	4.59066e-5	0.657	0.146	0.041	0.185
Q9NRM7	Serine/threonine-protein kinase LATS2	LATS2	O95528-S520	O95528	GTR10	520	S	QKRRFTLSFGHRQNS	FALSE	FALSE	0.611425897546882	FALSE	S/T	S/T	0.485035	0.417	0.33	0.041	0.041
Q9NRM7	Serine/threonine-protein kinase LATS2	LATS2	O95551-S60	O95551	TYDP2	60	S	EMERALNSYFEPPVE	FALSE	FALSE	0.6155825444266584	FALSE	S/T	S/T	0.0561533	0.696	0.366	0.041	0.041
Q9NRM7	Serine/threonine-protein kinase LATS2	LATS2	O95551-S254	O95551	TYDP2	254	S	KMQEAPESATVIFAG	FALSE	FALSE	0.5098345295221415	FALSE	S/T	S/T	0.0176157	0.696	0.366	0.041	0.041
Q9NRM7	Serine/threonine-protein kinase LATS2	LATS2	O95613-S44	O95613	PCNT	44	S	KTAKRKGSAVDASVQ	FALSE	FALSE	0.8628647385789662	FALSE	S/T	S/T	0.0693223	0.774	0.428	0.063	0.041
Q9NRM7	Serine/threonine-protein kinase LATS2	LATS2	O95613-S49	O95613	PCNT	49	S	KGSAVDASVQEESPV	FALSE	FALSE	0.7781992143901557	FALSE	S/T	S/T	0.0135512	0.774	0.428	0.063	0.041
Q9NRM7	Serine/threonine-protein kinase LATS2	LATS2	O95613-S54	O95613	PCNT	54	S	DASVQEESPVTKEDS	FALSE	FALSE	0.7020448756407882	FALSE	S/T	S/T	0.0103586	0.774	0.428	0.063	0.041
Q9NRM7	Serine/threonine-protein kinase LATS2	LATS2	O95613-S61	O95613	PCNT	61	S	SPVTKEDSALCGGGD	FALSE	FALSE	0.7024164113833002	FALSE	S/T	S/T	0.00270552	0.774	0.428	0.063	0.041
Q9NRM7	Serine/threonine-protein kinase LATS2	LATS2	O95613-S175	O95613	PCNT	175	S	QRGMFTISDHQPEQR	FALSE	FALSE	0.8554075545948243	FALSE	S/T	S/T	0.0505143	0.774	0.428	0.063	0.041
Q9NRM7	Serine/threonine-protein kinase LATS2	LATS2	O95613-S188	O95613	PCNT	188	S	QRGMFTVSDHTPEQR	FALSE	FALSE	0.8651273645083659	FALSE	S/T	S/T	0.081172	0.774	0.428	0.063	0.041
Q9NRM7	Serine/threonine-protein kinase LATS2	LATS2	O95613-S201	O95613	PCNT	201	S	QRGIFTISDHPAEQR	FALSE	FALSE	0.8700294868376975	FALSE	S/T	S/T	0.0356726	0.774	0.428	0.063	0.041
Q9NRM7	Serine/threonine-protein kinase LATS2	LATS2	O95613-S253	O95613	PCNT	253	S	ELEALRLSLSNMHTA	FALSE	FALSE	0.654878152519734	FALSE	S/T	S/T	0.00494522	0.774	0.428	0.063	0.041
Q9NRM7	Serine/threonine-protein kinase LATS2	LATS2	O95613-S255	O95613	PCNT	255	S	EALRLSLSNMHTAQL	FALSE	FALSE	0.7716354013828609	FALSE	S/T	S/T	0.0127071	0.774	0.428	0.063	0.041
Q9NRM7	Serine/threonine-protein kinase LATS2	LATS2	O95613-S455	O95613	PCNT	455	S	ELENLQASYEDLKAQ	FALSE	FALSE	0.8810848108550933	FALSE	S/T	S/T	0.188275	0.774	0.428	0.063	0.041
Q9NRM7	Serine/threonine-protein kinase LATS2	LATS2	O95613-S514	O95613	PCNT	514	S	REKTQHESELEQLRI	FALSE	FALSE	0.7985029658141876	FALSE	S/T	S/T	0.0152624	0.774	0.428	0.063	0.041
Q9NRM7	Serine/threonine-protein kinase LATS2	LATS2	O95613-S556	O95613	PCNT	556	S	REDALLDSVEVGLSC	FALSE	FALSE	0.7063165223209927	FALSE	S/T	S/T	0.00172331	0.774	0.428	0.063	0.041
Q9NRM7	Serine/threonine-protein kinase LATS2	LATS2	O95613-S562	O95613	PCNT	562	S	DSVEVGLSCVGLEEK	FALSE	FALSE	0.8494770751863067	FALSE	S/T	S/T	0.0273497	0.774	0.428	0.063	0.041
Q9NRM7	Serine/threonine-protein kinase LATS2	LATS2	O95613-S589	O95613	PCNT	589	S	EPERHKESLPRFQAE	FALSE	FALSE	0.7056519985114689	FALSE	S/T	S/T	0.00154227	0.774	0.428	0.063	0.041
Q9NRM7	Serine/threonine-protein kinase LATS2	LATS2	O95613-S610	O95613	PCNT	610	S	HQLEALESPLCIQHE	FALSE	FALSE	0.6913540394740393	FALSE	S/T	S/T	0.00222323	0.774	0.428	0.063	0.041
Q9NRM7	Serine/threonine-protein kinase LATS2	LATS2	O95613-S644	O95613	PCNT	644	S	LEPSEGHSQELPWVH	FALSE	FALSE	0.6622154943784098	FALSE	S/T	S/T	1.32874e-4	0.774	0.428	0.063	0.041
Q9NRM7	Serine/threonine-protein kinase LATS2	LATS2	O95613-S682	O95613	PCNT	682	S	TEHKVQLSLLQTELK	FALSE	FALSE	0.8892215881403364	FALSE	S/T	S/T	0.140709	0.774	0.428	0.063	0.041
Q9NRM7	Serine/threonine-protein kinase LATS2	LATS2	O95613-S813	O95613	PCNT	813	S	QILDLERSLTEQQGR	FALSE	FALSE	0.640130937277142	FALSE	S/T	S/T	0.00853903	0.774	0.428	0.063	0.041
Q9NRM7	Serine/threonine-protein kinase LATS2	LATS2	O95613-S837	O95613	PCNT	837	S	SDDALHCSQCGREPP	FALSE	FALSE	0.6753557893449755	FALSE	S/T	S/T	2.15443e-4	0.774	0.428	0.063	0.041
Q9NRM7	Serine/threonine-protein kinase LATS2	LATS2	O95613-S1006	O95613	PCNT	1006	S	EQLWKKDSLHQTILT	FALSE	FALSE	0.639971995039022	FALSE	S/T	S/T	0.00648722	0.774	0.428	0.063	0.041
Q9NRM7	Serine/threonine-protein kinase LATS2	LATS2	O95613-S1142	O95613	PCNT	1142	S	REGANLLSMLKADVN	FALSE	FALSE	0.6515279636762367	FALSE	S/T	S/T	0.00893426	0.774	0.428	0.063	0.041
Q9NRM7	Serine/threonine-protein kinase LATS2	LATS2	O95613-S1235	O95613	PCNT	1235	S	MSSVAEISSHMRESF	FALSE	FALSE	0.6399070599740869	FALSE	S/T	S/T	0.00670379	0.774	0.428	0.063	0.041
Q9NRM7	Serine/threonine-protein kinase LATS2	LATS2	O95613-S1241	O95613	PCNT	1241	S	ISSHMRESFLMSPES	FALSE	FALSE	0.7211465250981237	FALSE	S/T	S/T	4.40256e-4	0.774	0.428	0.063	0.041
Q9NRM7	Serine/threonine-protein kinase LATS2	LATS2	O95613-S1245	O95613	PCNT	1245	S	MRESFLMSPESVREC	FALSE	FALSE	0.7192721981728678	FALSE	S/T	S/T	0.00108062	0.774	0.428	0.063	0.041
Q9NRM7	Serine/threonine-protein kinase LATS2	LATS2	O95613-S1289	O95613	PCNT	1289	S	EEARQIHSRFEKEFS	FALSE	FALSE	0.7262851421652059	FALSE	S/T	S/T	4.65916e-4	0.774	0.428	0.063	0.041
Q9NRM7	Serine/threonine-protein kinase LATS2	LATS2	O95613-S1296	O95613	PCNT	1296	S	SRFEKEFSFKNEETA	FALSE	FALSE	0.8876841278228759	FALSE	S/T	S/T	0.114167	0.774	0.428	0.063	0.041
Q9NRM7	Serine/threonine-protein kinase LATS2	LATS2	O95613-S1367	O95613	PCNT	1367	S	RLVLELESLRRQLQQ	FALSE	FALSE	0.6306870842168563	FALSE	S/T	S/T	0.00818585	0.774	0.428	0.063	0.041
Q9NRM7	Serine/threonine-protein kinase LATS2	LATS2	O95613-S1430	O95613	PCNT	1430	S	KQAEKDRSALLSQMK	FALSE	FALSE	0.8508361260233958	FALSE	S/T	S/T	0.0527802	0.774	0.428	0.063	0.041
Q9NRM7	Serine/threonine-protein kinase LATS2	LATS2	O95613-S1630	O95613	PCNT	1630	S	GRCPEPPSGSPPEGP	FALSE	FALSE	0.7384950220701755	FALSE	S/T	S/T	6.25866e-4	0.774	0.428	0.063	0.041
Q9NRM7	Serine/threonine-protein kinase LATS2	LATS2	O95613-S1632	O95613	PCNT	1632	S	CPEPPSGSPPEGPEI	FALSE	FALSE	0.7227450900992446	FALSE	S/T	S/T	7.96078e-4	0.774	0.428	0.063	0.041
Q9NRM7	Serine/threonine-protein kinase LATS2	LATS2	O95613-S1653	O95613	PCNT	1653	S	RALLRRESEVLDLKE	FALSE	FALSE	0.6994361429412818	FALSE	S/T	S/T	0.0100818	0.774	0.428	0.063	0.041
Q9NRM7	Serine/threonine-protein kinase LATS2	LATS2	O95613-S1671	O95613	PCNT	1671	S	KMKGDLESKNEEILH	FALSE	FALSE	0.8209014129348884	FALSE	S/T	S/T	0.0196364	0.774	0.428	0.063	0.041
Q9NRM7	Serine/threonine-protein kinase LATS2	LATS2	O95613-S1688	O95613	PCNT	1688	S	LKLDMQNSQTAVSLR	FALSE	FALSE	0.7401616887368421	FALSE	S/T	S/T	6.06522e-4	0.774	0.428	0.063	0.041
Q9NRM7	Serine/threonine-protein kinase LATS2	LATS2	O95613-S1693	O95613	PCNT	1693	S	QNSQTAVSLRELEEE	FALSE	FALSE	0.6316692270739991	FALSE	S/T	S/T	0.00786862	0.774	0.428	0.063	0.041
Q9NRM7	Serine/threonine-protein kinase LATS2	LATS2	O95613-S1703	O95613	PCNT	1703	S	ELEEENTSLKVIYTR	FALSE	FALSE	0.6446397079006585	FALSE	S/T	S/T	0.00695716	0.774	0.428	0.063	0.041
Q9NRM7	Serine/threonine-protein kinase LATS2	LATS2	O95613-S1770	O95613	PCNT	1770	S	VSDSQAGSLQSELLC	FALSE	FALSE	0.7103165223209927	FALSE	S/T	S/T	0.00169751	0.774	0.428	0.063	0.041
Q9NRM7	Serine/threonine-protein kinase LATS2	LATS2	O95613-S1814	O95613	PCNT	1814	S	ADQERRHSQALEALQ	FALSE	FALSE	0.6684745730774886	FALSE	S/T	S/T	1.44967e-4	0.774	0.428	0.063	0.041
Q9NRM7	Serine/threonine-protein kinase LATS2	LATS2	O95613-S2044	O95613	PCNT	2044	S	VKNEMRLSLEDGGKG	FALSE	FALSE	0.6963202575371465	FALSE	S/T	S/T	0.00252242	0.774	0.428	0.063	0.041
Q9NRM7	Serine/threonine-protein kinase LATS2	LATS2	O95613-S2114	O95613	PCNT	2114	S	ESSWSDDSCDGEEPD	FALSE	FALSE	0.8562612711221416	FALSE	S/T	S/T	0.0555536	0.774	0.428	0.063	0.041
Q9NRM7	Serine/threonine-protein kinase LATS2	LATS2	O95613-S2168	O95613	PCNT	2168	S	DVIKNWDSLIPDEMP	FALSE	FALSE	0.7063617143913076	FALSE	S/T	S/T	0.00304895	0.774	0.428	0.063	0.041
Q9NRM7	Serine/threonine-protein kinase LATS2	LATS2	O95613-S2177	O95613	PCNT	2177	S	IPDEMPDSPIQEKSE	FALSE	FALSE	0.6684745730774886	FALSE	S/T	S/T	1.4493e-4	0.774	0.428	0.063	0.041
Q9NRM7	Serine/threonine-protein kinase LATS2	LATS2	O95613-S2189	O95613	PCNT	2189	S	KSECQDMSLSSPTSV	FALSE	FALSE	0.8889808442702595	FALSE	S/T	S/T	0.103765	0.774	0.428	0.063	0.041
Q9NRM7	Serine/threonine-protein kinase LATS2	LATS2	O95613-S2191	O95613	PCNT	2191	S	ECQDMSLSSPTSVLG	FALSE	FALSE	0.6881649753507048	FALSE	S/T	S/T	2.86567e-4	0.774	0.428	0.063	0.041
Q9NRM7	Serine/threonine-protein kinase LATS2	LATS2	O95613-S2192	O95613	PCNT	2192	S	CQDMSLSSPTSVLGG	FALSE	FALSE	0.7107085858130562	FALSE	S/T	S/T	0.0016924	0.774	0.428	0.063	0.041
Q9NRM7	Serine/threonine-protein kinase LATS2	LATS2	O95613-S2195	O95613	PCNT	2195	S	MSLSSPTSVLGGSRH	FALSE	FALSE	0.6336677331430934	FALSE	S/T	S/T	0.00749159	0.774	0.428	0.063	0.041
Q9NRM7	Serine/threonine-protein kinase LATS2	LATS2	O95613-S2204	O95613	PCNT	2204	S	LGGSRHQSHTAEAGP	FALSE	FALSE	0.6956021293358396	FALSE	S/T	S/T	0.00997386	0.774	0.428	0.063	0.041
Q9NRM7	Serine/threonine-protein kinase LATS2	LATS2	O95613-S2214	O95613	PCNT	2214	S	AEAGPRKSPVGMLDL	FALSE	FALSE	0.6520814175683942	FALSE	S/T	S/T	0.00413255	0.774	0.428	0.063	0.041
Q9NRM7	Serine/threonine-protein kinase LATS2	LATS2	O95613-S2279	O95613	PCNT	2279	S	QGPGLLCSPGVSAAA	FALSE	FALSE	0.7196123691130387	FALSE	S/T	S/T	0.00111268	0.774	0.428	0.063	0.041
Q9NRM7	Serine/threonine-protein kinase LATS2	LATS2	O95613-S2318	O95613	PCNT	2318	S	VEDFITTSFDSQETL	FALSE	FALSE	0.8215727434193256	FALSE	S/T	S/T	0.0207686	0.774	0.428	0.063	0.041
Q9NRM7	Serine/threonine-protein kinase LATS2	LATS2	O95613-S2321	O95613	PCNT	2321	S	FITTSFDSQETLSSP	FALSE	FALSE	0.8193812928245451	FALSE	S/T	S/T	0.0191294	0.774	0.428	0.063	0.041
Q9NRM7	Serine/threonine-protein kinase LATS2	LATS2	O95613-S2326	O95613	PCNT	2326	S	FDSQETLSSPPPGLE	FALSE	FALSE	0.6806635873064057	FALSE	S/T	S/T	2.37344e-4	0.774	0.428	0.063	0.041
Q9NRM7	Serine/threonine-protein kinase LATS2	LATS2	O95613-S2327	O95613	PCNT	2327	S	DSQETLSSPPPGLEG	FALSE	FALSE	0.6713921529813393	FALSE	S/T	S/T	1.95832e-4	0.774	0.428	0.063	0.041
Q9NRM7	Serine/threonine-protein kinase LATS2	LATS2	O95613-S2339	O95613	PCNT	2339	S	LEGKADRSEKSDGSG	FALSE	FALSE	0.7106280302575007	FALSE	S/T	S/T	0.00162007	0.774	0.428	0.063	0.041
Q9NRM7	Serine/threonine-protein kinase LATS2	LATS2	O95613-S2342	O95613	PCNT	2342	S	KADRSEKSDGSGFGA	FALSE	FALSE	0.8205338515218679	FALSE	S/T	S/T	0.0185671	0.774	0.428	0.063	0.041
Q9NRM7	Serine/threonine-protein kinase LATS2	LATS2	O95613-S2345	O95613	PCNT	2345	S	RSEKSDGSGFGARLS	FALSE	FALSE	0.8541457463923557	FALSE	S/T	S/T	0.0295032	0.774	0.428	0.063	0.041
Q9NRM7	Serine/threonine-protein kinase LATS2	LATS2	O95613-S2352	O95613	PCNT	2352	S	SGFGARLSPGSGGPE	FALSE	FALSE	0.7052089366135299	FALSE	S/T	S/T	0.00292976	0.774	0.428	0.063	0.041
Q9NRM7	Serine/threonine-protein kinase LATS2	LATS2	O95613-S2355	O95613	PCNT	2355	S	GARLSPGSGGPEAQT	FALSE	FALSE	0.6336677331430934	FALSE	S/T	S/T	0.00751897	0.774	0.428	0.063	0.041
Q9NRM7	Serine/threonine-protein kinase LATS2	LATS2	O95613-S2370	O95613	PCNT	2370	S	AGPVTPASISGRFQP	FALSE	FALSE	0.8816201439561052	FALSE	S/T	S/T	0.155727	0.774	0.428	0.063	0.041
Q9NRM7	Serine/threonine-protein kinase LATS2	LATS2	O95613-S2433	O95613	PCNT	2433	S	EDEIQDISLHGGKTQ	FALSE	FALSE	0.6672828316198084	FALSE	S/T	S/T	0.00371983	0.774	0.428	0.063	0.041
Q9NRM7	Serine/threonine-protein kinase LATS2	LATS2	O95613-S2477	O95613	PCNT	2477	S	VELQPRLSGSDLGGH	FALSE	FALSE	0.6548781525197339	FALSE	S/T	S/T	0.00506755	0.774	0.428	0.063	0.041
Q9NRM7	Serine/threonine-protein kinase LATS2	LATS2	O95613-S2479	O95613	PCNT	2479	S	LQPRLSGSDLGGHSS	FALSE	FALSE	0.6326870842168563	FALSE	S/T	S/T	0.0080869	0.774	0.428	0.063	0.041
Q9NRM7	Serine/threonine-protein kinase LATS2	LATS2	O95613-S2485	O95613	PCNT	2485	S	GSDLGGHSSLLERLE	FALSE	FALSE	0.7004188572484505	FALSE	S/T	S/T	0.00328774	0.774	0.428	0.063	0.041
Q9NRM7	Serine/threonine-protein kinase LATS2	LATS2	O95613-S2486	O95613	PCNT	2486	S	SDLGGHSSLLERLEK	FALSE	FALSE	0.6516814175683942	FALSE	S/T	S/T	0.00416206	0.774	0.428	0.063	0.041
Q9NRM7	Serine/threonine-protein kinase LATS2	LATS2	O95613-S2505	O95613	PCNT	2505	S	QGDLQEKSLEHLRLP	FALSE	FALSE	0.8642953804009122	FALSE	S/T	S/T	0.0643945	0.774	0.428	0.063	0.041
Q9NRM7	Serine/threonine-protein kinase LATS2	LATS2	O95613-S2519	O95613	PCNT	2519	S	PDRSSLLSEIQALRA	FALSE	FALSE	0.7024164113833002	FALSE	S/T	S/T	0.00271695	0.774	0.428	0.063	0.041
Q9NRM7	Serine/threonine-protein kinase LATS2	LATS2	O95613-S2586	O95613	PCNT	2586	S	GDLQKTLSEEQEKAN	FALSE	FALSE	0.6399070599740869	FALSE	S/T	S/T	0.00656599	0.774	0.428	0.063	0.041
Q9NRM7	Serine/threonine-protein kinase LATS2	LATS2	O95613-S2594	O95613	PCNT	2594	S	EEQEKANSVQKLLAA	FALSE	FALSE	0.7333241287123257	FALSE	S/T	S/T	6.96181e-4	0.774	0.428	0.063	0.041
Q9NRM7	Serine/threonine-protein kinase LATS2	LATS2	O95613-S2860	O95613	PCNT	2860	S	QKRELRCSLEREREK	FALSE	FALSE	0.7175273179283417	FALSE	S/T	S/T	9.45975e-4	0.774	0.428	0.063	0.041
Q9NRM7	Serine/threonine-protein kinase LATS2	LATS2	O95613-S2878	O95613	PCNT	2878	S	LQAELEQSHPRLKEQ	FALSE	FALSE	0.6806018210910073	FALSE	S/T	S/T	2.21406e-4	0.774	0.428	0.063	0.041
Q9NRM7	Serine/threonine-protein kinase LATS2	LATS2	O95613-S2894	O95613	PCNT	2894	S	GRKAARRSAEARQSP	FALSE	FALSE	0.7643469775736286	FALSE	S/T	S/T	0.012099	0.774	0.428	0.063	0.041
Q9NRM7	Serine/threonine-protein kinase LATS2	LATS2	O95613-S2900	O95613	PCNT	2900	S	RSAEARQSPAAAEQW	FALSE	FALSE	0.6399070599740869	FALSE	S/T	S/T	0.0066605	0.774	0.428	0.063	0.041
Q9NRM7	Serine/threonine-protein kinase LATS2	LATS2	O95613-S2956	O95613	PCNT	2956	S	GSRLHLGSARRAAGS	FALSE	FALSE	0.709536526989527	FALSE	S/T	S/T	0.00182925	0.774	0.428	0.063	0.041
Q9NRM7	Serine/threonine-protein kinase LATS2	LATS2	O95613-S2963	O95613	PCNT	2963	S	SARRAAGSDADHLRE	FALSE	FALSE	0.8642953804009122	FALSE	S/T	S/T	0.0640281	0.774	0.428	0.063	0.041
Q9NRM7	Serine/threonine-protein kinase LATS2	LATS2	O95613-S3014	O95613	PCNT	3014	S	SNEKAVMSLLHTLEE	FALSE	FALSE	0.8635763818257661	FALSE	S/T	S/T	0.0315981	0.774	0.428	0.063	0.041
Q9NRM7	Serine/threonine-protein kinase LATS2	LATS2	O95613-S3070	O95613	PCNT	3070	S	TQEKLELSRAVSKLE	FALSE	FALSE	0.7050589405653989	FALSE	S/T	S/T	0.00125748	0.774	0.428	0.063	0.041
Q9NRM7	Serine/threonine-protein kinase LATS2	LATS2	O95613-S3074	O95613	PCNT	3074	S	LELSRAVSKLEKLLK	FALSE	FALSE	0.6957592185761076	FALSE	S/T	S/T	0.00244352	0.774	0.428	0.063	0.041
Q9NRM7	Serine/threonine-protein kinase LATS2	LATS2	O95613-S3108	O95613	PCNT	3108	S	DETAPQSSLRRPDPG	FALSE	FALSE	0.7052760001055933	FALSE	S/T	S/T	0.00321839	0.774	0.428	0.063	0.041
Q9NRM7	Serine/threonine-protein kinase LATS2	LATS2	O95613-S3166	O95613	PCNT	3166	S	LIGGFQDSEQETLSM	FALSE	FALSE	0.6551796850867837	FALSE	S/T	S/T	0.00450126	0.774	0.428	0.063	0.041
Q9NRM7	Serine/threonine-protein kinase LATS2	LATS2	O95613-S3190	O95613	PCNT	3190	S	KAERKITSRPFTRFR	FALSE	FALSE	0.6967003950466957	FALSE	S/T	S/T	0.00237554	0.774	0.428	0.063	0.041
Q9NRM7	Serine/threonine-protein kinase LATS2	LATS2	O95613-S3242	O95613	PCNT	3242	S	PRARQPQSPPRTRES	FALSE	FALSE	0.6507834567398496	FALSE	S/T	S/T	0.00575023	0.774	0.428	0.063	0.041
Q9NRM7	Serine/threonine-protein kinase LATS2	LATS2	O95613-S3249	O95613	PCNT	3249	S	SPPRTRESPPTRDVP	FALSE	FALSE	0.7393253251004785	FALSE	S/T	S/T	5.92654e-4	0.774	0.428	0.063	0.041
Q9NRM7	Serine/threonine-protein kinase LATS2	LATS2	O95613-S3274	O95613	PCNT	3274	S	RRLAAAASPHSGGRA	FALSE	FALSE	0.6335231953279673	FALSE	S/T	S/T	0.00775469	0.774	0.428	0.063	0.041
Q9NRM7	Serine/threonine-protein kinase LATS2	LATS2	O95613-S3277	O95613	PCNT	3277	S	AAAASPHSGGRATPS	FALSE	FALSE	0.7175273179283417	FALSE	S/T	S/T	9.30762e-4	0.774	0.428	0.063	0.041
Q9NRM7	Serine/threonine-protein kinase LATS2	LATS2	O95613-S3284	O95613	PCNT	3284	S	SGGRATPSPNSRLER	FALSE	FALSE	0.8708429693313923	FALSE	S/T	S/T	0.0369901	0.774	0.428	0.063	0.041
Q9NRM7	Serine/threonine-protein kinase LATS2	LATS2	O95613-S3287	O95613	PCNT	3287	S	RATPSPNSRLERSLT	FALSE	FALSE	0.6899306459622455	FALSE	S/T	S/T	0.00216851	0.774	0.428	0.063	0.041
Q9NRM7	Serine/threonine-protein kinase LATS2	LATS2	O95613-S3292	O95613	PCNT	3292	S	PNSRLERSLTASQDP	FALSE	FALSE	0.6335231953279673	FALSE	S/T	S/T	0.00769956	0.774	0.428	0.063	0.041
Q9NRM7	Serine/threonine-protein kinase LATS2	LATS2	O95613-S3302	O95613	PCNT	3302	S	ASQDPEHSLTEYIHH	FALSE	FALSE	0.7259450900992446	FALSE	S/T	S/T	7.80284e-4	0.774	0.428	0.063	0.041
Q9NRM7	Serine/threonine-protein kinase LATS2	LATS2	O95613-S3324	O95613	PCNT	3324	S	LGGVLPDSTSKKSCH	FALSE	FALSE	0.7074058080352785	FALSE	S/T	S/T	0.00179155	0.774	0.428	0.063	0.041
Q9NRM7	Serine/threonine-protein kinase LATS2	LATS2	O95613-S3326	O95613	PCNT	3326	S	GVLPDSTSKKSCHPM	FALSE	FALSE	0.6568154943784099	FALSE	S/T	S/T	1.10879e-4	0.774	0.428	0.063	0.041
Q9NRM7	Serine/threonine-protein kinase LATS2	LATS2	O95613-T186	O95613	PCNT	186	T	PEQRGMFTVSDHTPE	FALSE	FALSE	0.7033548102274281	FALSE	S/T	S/T	3.31238e-4	0.774	0.428	0.063	0.041
Q9NRM7	Serine/threonine-protein kinase LATS2	LATS2	O95613-T191	O95613	PCNT	191	T	MFTVSDHTPEQRGIF	FALSE	FALSE	0.626748516388337	FALSE	S/T	S/T	1.55472e-5	0.774	0.428	0.063	0.041
Q9NRM7	Serine/threonine-protein kinase LATS2	LATS2	O95613-T259	O95613	PCNT	259	T	LSLSNMHTAQLELTQ	FALSE	FALSE	0.6426920121039504	FALSE	S/T	S/T	7.35112e-7	0.774	0.428	0.063	0.041
Q9NRM7	Serine/threonine-protein kinase LATS2	LATS2	O95613-T479	O95613	PCNT	479	T	SQLDSARTSRQELSE	FALSE	FALSE	0.6284517327626059	FALSE	S/T	S/T	1.93806e-5	0.774	0.428	0.063	0.041
Q9NRM7	Serine/threonine-protein kinase LATS2	LATS2	O95613-T815	O95613	PCNT	815	T	LDLERSLTEQQGRLQ	FALSE	FALSE	0.6510868679513026	FALSE	S/T	S/T	2.03434e-6	0.774	0.428	0.063	0.041
Q9NRM7	Serine/threonine-protein kinase LATS2	LATS2	O95613-T962	O95613	PCNT	962	T	ADLGALETRHLSSLD	FALSE	FALSE	0.647308813006308	FALSE	S/T	S/T	1.06695e-6	0.774	0.428	0.063	0.041
Q9NRM7	Serine/threonine-protein kinase LATS2	LATS2	O95613-T1178	O95613	PCNT	1178	T	ETLRAAVTLRSRIGE	FALSE	FALSE	0.6326557195818954	FALSE	S/T	S/T	1.10251e-5	0.774	0.428	0.063	0.041
Q9NRM7	Serine/threonine-protein kinase LATS2	LATS2	O95613-T1209	O95613	PCNT	1209	T	TAPALEETWSDVALP	FALSE	FALSE	0.6854410033770929	FALSE	S/T	S/T	3.02362e-4	0.774	0.428	0.063	0.041
Q9NRM7	Serine/threonine-protein kinase LATS2	LATS2	O95613-T1221	O95613	PCNT	1221	T	ALPELDRTLSECAEM	FALSE	FALSE	0.6732671529813392	FALSE	S/T	S/T	1.95438e-4	0.774	0.428	0.063	0.041
Q9NRM7	Serine/threonine-protein kinase LATS2	LATS2	O95613-T2154	O95613	PCNT	2154	T	IDACDANTTPGGVTD	FALSE	FALSE	0.6544829026421625	FALSE	S/T	S/T	1.14768e-6	0.774	0.428	0.063	0.041
Q9NRM7	Serine/threonine-protein kinase LATS2	LATS2	O95613-T2155	O95613	PCNT	2155	T	DACDANTTPGGVTDV	FALSE	FALSE	0.6515903722966908	FALSE	S/T	S/T	1.70893e-6	0.774	0.428	0.063	0.041
Q9NRM7	Serine/threonine-protein kinase LATS2	LATS2	O95613-T2194	O95613	PCNT	2194	T	DMSLSSPTSVLGGSR	FALSE	FALSE	0.7181512014366243	FALSE	S/T	S/T	4.1393e-4	0.774	0.428	0.063	0.041
Q9NRM7	Serine/threonine-protein kinase LATS2	LATS2	O95613-T2317	O95613	PCNT	2317	T	DVEDFITTSFDSQET	FALSE	FALSE	0.6265790719438926	FALSE	S/T	S/T	1.87054e-5	0.774	0.428	0.063	0.041
Q9NRM7	Serine/threonine-protein kinase LATS2	LATS2	O95613-T2324	O95613	PCNT	2324	T	TSFDSQETLSSPPPG	FALSE	FALSE	0.7259450900992446	FALSE	S/T	S/T	7.71095e-4	0.774	0.428	0.063	0.041
Q9NRM7	Serine/threonine-protein kinase LATS2	LATS2	O95613-T2367	O95613	PCNT	2367	T	AQTAGPVTPASISGR	FALSE	FALSE	0.6317621025606188	FALSE	S/T	S/T	1.12238e-5	0.774	0.428	0.063	0.041
Q9NRM7	Serine/threonine-protein kinase LATS2	LATS2	O95613-T2584	O95613	PCNT	2584	T	IAGDLQKTLSEEQEK	FALSE	FALSE	0.7393253251004785	FALSE	S/T	S/T	5.85362e-4	0.774	0.428	0.063	0.041
Q9NRM7	Serine/threonine-protein kinase LATS2	LATS2	O95613-T3189	O95613	PCNT	3189	T	SKAERKITSRPFTRF	FALSE	FALSE	0.6814928555990886	FALSE	S/T	S/T	2.56317e-4	0.774	0.428	0.063	0.041
Q9NRM7	Serine/threonine-protein kinase LATS2	LATS2	O95613-T3282	O95613	PCNT	3282	T	PHSGGRATPSPNSRL	FALSE	FALSE	0.6222569291566344	FALSE	S/T	S/T	8.63242e-6	0.774	0.428	0.063	0.041
Q9NRM7	Serine/threonine-protein kinase LATS2	LATS2	O95613-Y3139	O95613	PCNT	3139	Y	MEKLYLHYLRAESFR	FALSE	FALSE	0.5479442717749368	FALSE	S/T	Y	1.28063e-6	0.774	0.428	0.063	0.041
Q9NRM7	Serine/threonine-protein kinase LATS2	LATS2	O95613-Y3306	O95613	PCNT	3306	Y	PEHSLTEYIHHLEVI	FALSE	FALSE	0.6290801773194421	FALSE	S/T	Y	5.9336e-4	0.774	0.428	0.063	0.041
Q9NRM7	Serine/threonine-protein kinase LATS2	LATS2	O95622-S666	O95622	ADCY5	666	S	MNRQRTNSIGHNPPH	FALSE	FALSE	0.5692680134792348	FALSE	S/T	S/T	0.264869	0.422	0.408	0.041	0.041
Q9NRM7	Serine/threonine-protein kinase LATS2	LATS2	O95626-S17	O95626	AN32D	17	S	ELRNRTPSDVKELFL	FALSE	FALSE	0.7312839338955536	FALSE	S/T	S/T	0.0939118	0.748	0.516	0.041	0.041
Q9NRM7	Serine/threonine-protein kinase LATS2	LATS2	O95628-S71	O95628	CNOT4	71	S	PAVYKPLSQEELQRI	FALSE	FALSE	0.5343074607136112	FALSE	S/T	S/T	0.0362318	0.702	0.293	0.041	0.041
Q9NRM7	Serine/threonine-protein kinase LATS2	LATS2	O95628-S424	O95628	CNOT4	424	S	DLIEKELSVQDQPSL	FALSE	FALSE	0.5577453105088191	FALSE	S/T	S/T	0.0523499	0.702	0.293	0.041	0.041
Q9NRM7	Serine/threonine-protein kinase LATS2	LATS2	O95628-S490	O95628	CNOT4	490	S	RAVYNSFSFPGQAAR	FALSE	FALSE	0.5603826180634199	FALSE	S/T	S/T	0.053656	0.702	0.293	0.041	0.041
Q9NRM7	Serine/threonine-protein kinase LATS2	LATS2	O95630-S2	O95630	STABP	2	S	______MSDHGDVSL	FALSE	FALSE	0.5953085592025472	FALSE	S/T	S/T	0.0577772	0.59	0.488	0.041	0.041
Q9NRM7	Serine/threonine-protein kinase LATS2	LATS2	O95630-S19	O95630	STABP	19	S	EDRVRALSQLGSAVE	FALSE	FALSE	0.5047031212708957	FALSE	S/T	S/T	0.0176948	0.59	0.488	0.041	0.041
Q9NRM7	Serine/threonine-protein kinase LATS2	LATS2	O95630-S48	O95630	STABP	48	S	VEIIRMASIYSEEGN	FALSE	FALSE	0.6803302684693888	FALSE	S/T	S/T	0.233321	0.59	0.488	0.041	0.041
Q9NRM7	Serine/threonine-protein kinase LATS2	LATS2	O95630-S243	O95630	STABP	243	S	SLKPGALSNSESIPT	FALSE	FALSE	0.5018438883129833	FALSE	S/T	S/T	0.0170338	0.59	0.488	0.041	0.041
Q9NRM7	Serine/threonine-protein kinase LATS2	LATS2	O95630-S247	O95630	STABP	247	S	GALSNSESIPTIDGL	FALSE	FALSE	0.5058434738207832	FALSE	S/T	S/T	0.0207757	0.59	0.488	0.041	0.041
Q9NRM7	Serine/threonine-protein kinase LATS2	LATS2	O95633-S255	O95633	FSTL3	255	S	EEPPGGESAEEEENF	FALSE	FALSE	0.5064875476750624	FALSE	S/T	S/T	0.0132101	0.556	0.386	0.041	0.041
Q9NRM7	Serine/threonine-protein kinase LATS2	LATS2	O95644-S151	O95644	NFAC1	151	S	VLPSSKRSPSTATLS	FALSE	FALSE	0.5912178319734411	FALSE	S/T	S/T	0.0276225	0.733	0.413	0.041	0.041
Q9NRM7	Serine/threonine-protein kinase LATS2	LATS2	O95644-S153	O95644	NFAC1	153	S	PSSKRSPSTATLSLP	FALSE	FALSE	0.5703698593434869	FALSE	S/T	S/T	0.0168295	0.733	0.413	0.041	0.041
Q9NRM7	Serine/threonine-protein kinase LATS2	LATS2	O95644-S161	O95644	NFAC1	161	S	TATLSLPSLEAYRDP	FALSE	FALSE	0.5750668142540161	FALSE	S/T	S/T	0.0179869	0.733	0.413	0.041	0.041
Q9NRM7	Serine/threonine-protein kinase LATS2	LATS2	O95644-S169	O95644	NFAC1	169	S	LEAYRDPSCLSPASS	FALSE	FALSE	0.5792796465297243	FALSE	S/T	S/T	0.0274858	0.733	0.413	0.041	0.041
Q9NRM7	Serine/threonine-protein kinase LATS2	LATS2	O95644-S172	O95644	NFAC1	172	S	YRDPSCLSPASSLSS	FALSE	FALSE	0.5752332945909128	FALSE	S/T	S/T	0.0183294	0.733	0.413	0.041	0.041
Q9NRM7	Serine/threonine-protein kinase LATS2	LATS2	O95644-S176	O95644	NFAC1	176	S	SCLSPASSLSSRSCN	FALSE	FALSE	0.6623012588370775	FALSE	S/T	S/T	0.0385425	0.733	0.413	0.041	0.041
Q9NRM7	Serine/threonine-protein kinase LATS2	LATS2	O95644-S184	O95644	NFAC1	184	S	LSSRSCNSEASSYES	FALSE	FALSE	0.5175972065655828	FALSE	S/T	S/T	0.00454833	0.733	0.413	0.041	0.041
Q9NRM7	Serine/threonine-protein kinase LATS2	LATS2	O95644-S239	O95644	NFAC1	239	S	GSPRHSPSTSPRASV	FALSE	FALSE	0.546828947102475	FALSE	S/T	S/T	0.00780293	0.733	0.413	0.041	0.041
Q9NRM7	Serine/threonine-protein kinase LATS2	LATS2	O95644-S241	O95644	NFAC1	241	S	PRHSPSTSPRASVTE	FALSE	FALSE	0.5696056414566102	FALSE	S/T	S/T	0.0250595	0.733	0.413	0.041	0.041
Q9NRM7	Serine/threonine-protein kinase LATS2	LATS2	O95644-S245	O95644	NFAC1	245	S	PSTSPRASVTEESWL	FALSE	FALSE	0.5724653968090432	FALSE	S/T	S/T	0.0202208	0.733	0.413	0.041	0.041
Q9NRM7	Serine/threonine-protein kinase LATS2	LATS2	O95644-S250	O95644	NFAC1	250	S	RASVTEESWLGARSS	FALSE	FALSE	0.7153132639804934	FALSE	S/T	S/T	0.0675246	0.733	0.413	0.041	0.041
Q9NRM7	Serine/threonine-protein kinase LATS2	LATS2	O95644-S261	O95644	NFAC1	261	S	ARSSRPASPCNKRKY	FALSE	FALSE	0.626747282713615	FALSE	S/T	S/T	0.0303148	0.733	0.413	0.041	0.041
Q9NRM7	Serine/threonine-protein kinase LATS2	LATS2	O95644-S269	O95644	NFAC1	269	S	PCNKRKYSLNGRQPP	FALSE	FALSE	0.7614114075896388	FALSE	S/T	S/T	0.130353	0.733	0.413	0.041	0.041
Q9NRM7	Serine/threonine-protein kinase LATS2	LATS2	O95644-S278	O95644	NFAC1	278	S	NGRQPPYSPHHSPTP	FALSE	FALSE	0.5416239333728116	FALSE	S/T	S/T	0.0107712	0.733	0.413	0.041	0.041
Q9NRM7	Serine/threonine-protein kinase LATS2	LATS2	O95644-S294	O95644	NFAC1	294	S	PHGSPRVSVTDDSWL	FALSE	FALSE	0.5764165961371251	FALSE	S/T	S/T	0.0214877	0.733	0.413	0.041	0.041
Q9NRM7	Serine/threonine-protein kinase LATS2	LATS2	O95644-S324	O95644	NFAC1	324	S	NALTTDSSLDLGDGV	FALSE	FALSE	0.555470472050778	FALSE	S/T	S/T	0.012608	0.733	0.413	0.041	0.041
Q9NRM7	Serine/threonine-protein kinase LATS2	LATS2	O95644-S345	O95644	NFAC1	345	S	TTLEQPPSVALKVEP	FALSE	FALSE	0.5776139826578613	FALSE	S/T	S/T	0.0170977	0.733	0.413	0.041	0.041
Q9NRM7	Serine/threonine-protein kinase LATS2	LATS2	O95644-S403	O95644	NFAC1	403	S	WAKPKPLSPTSYMSP	FALSE	FALSE	0.5737804457317427	FALSE	S/T	S/T	0.0189145	0.733	0.413	0.041	0.041
Q9NRM7	Serine/threonine-protein kinase LATS2	LATS2	O95644-S512	O95644	NFAC1	512	S	TSHEAILSNTKVLEI	FALSE	FALSE	0.5597638076028215	FALSE	S/T	S/T	0.0149548	0.733	0.413	0.041	0.041
Q9NRM7	Serine/threonine-protein kinase LATS2	LATS2	O95644-S542	O95644	NFAC1	542	S	GILKLRNSDIELRKG	FALSE	FALSE	0.5393454544984335	FALSE	S/T	S/T	0.00688301	0.733	0.413	0.041	0.041
Q9NRM7	Serine/threonine-protein kinase LATS2	LATS2	O95644-S670	O95644	NFAC1	670	S	FRNQRITSPVHVSFY	FALSE	FALSE	0.7315903544756424	FALSE	S/T	S/T	0.0888928	0.733	0.413	0.041	0.041
Q9NRM7	Serine/threonine-protein kinase LATS2	LATS2	O95644-S772	O95644	NFAC1	772	S	SPKLHDLSPAAYTKG	FALSE	FALSE	0.5399486449014832	FALSE	S/T	S/T	0.0080369	0.733	0.413	0.041	0.041
Q9NRM7	Serine/threonine-protein kinase LATS2	LATS2	O95644-S887	O95644	NFAC1	887	S	STVRRDESPTAGPRL	FALSE	FALSE	0.5502791509097493	FALSE	S/T	S/T	0.0116929	0.733	0.413	0.041	0.041
Q9NRM7	Serine/threonine-protein kinase LATS2	LATS2	O95677-S19	O95677	EYA4	19	S	VKKTCTESDVSQSQN	FALSE	FALSE	0.6452117465671435	FALSE	S/T	S/T	0.0648063	0.753	0.336	0.041	0.041
Q9NRM7	Serine/threonine-protein kinase LATS2	LATS2	O95677-S24	O95677	EYA4	24	S	TESDVSQSQNSRSME	FALSE	FALSE	0.5484860440226091	FALSE	S/T	S/T	0.00234247	0.753	0.336	0.041	0.041
Q9NRM7	Serine/threonine-protein kinase LATS2	LATS2	O95677-S27	O95677	EYA4	27	S	DVSQSQNSRSMEMQD	FALSE	FALSE	0.5389246193579295	FALSE	S/T	S/T	0.00246134	0.753	0.336	0.041	0.041
Q9NRM7	Serine/threonine-protein kinase LATS2	LATS2	O95677-S29	O95677	EYA4	29	S	SQSQNSRSMEMQDLA	FALSE	FALSE	0.5584353152145138	FALSE	S/T	S/T	0.0189357	0.753	0.336	0.041	0.041
Q9NRM7	Serine/threonine-protein kinase LATS2	LATS2	O95677-S128	O95677	EYA4	128	S	TGSVITSSGYSPRSA	FALSE	FALSE	0.5356137656924941	FALSE	S/T	S/T	0.0139279	0.753	0.336	0.041	0.041
Q9NRM7	Serine/threonine-protein kinase LATS2	LATS2	O95677-S131	O95677	EYA4	131	S	VITSSGYSPRSAHQY	FALSE	FALSE	0.5500594784896135	FALSE	S/T	S/T	0.00593028	0.753	0.336	0.041	0.041
Q9NRM7	Serine/threonine-protein kinase LATS2	LATS2	O95677-S134	O95677	EYA4	134	S	SSGYSPRSAHQYSPQ	FALSE	FALSE	0.5406843795629612	FALSE	S/T	S/T	0.00308924	0.753	0.336	0.041	0.041
Q9NRM7	Serine/threonine-protein kinase LATS2	LATS2	O95677-S139	O95677	EYA4	139	S	PRSAHQYSPQLYPSK	FALSE	FALSE	0.5419667139892232	FALSE	S/T	S/T	0.00330986	0.753	0.336	0.041	0.041
Q9NRM7	Serine/threonine-protein kinase LATS2	LATS2	O95677-S361	O95677	EYA4	361	S	RGRKNNPSPPPDSDL	FALSE	FALSE	0.5542299093119748	FALSE	S/T	S/T	0.0092804	0.753	0.336	0.041	0.041
Q9NRM7	Serine/threonine-protein kinase LATS2	LATS2	O95677-S540	O95677	EYA4	540	S	LSIISTRSNCINVLV	FALSE	FALSE	0.5510271926913533	FALSE	S/T	S/T	0.0167123	0.753	0.336	0.041	0.041
Q9NRM7	Serine/threonine-protein kinase LATS2	LATS2	O95677-T522	O95677	EYA4	522	T	RAEIEGLTDSWLTNA	FALSE	FALSE	0.5512111337858338	FALSE	S/T	S/T	0.00470349	0.753	0.336	0.041	0.041
Q9NRM7	Serine/threonine-protein kinase LATS2	LATS2	O95678-S162	O95678	K2C75	162	S	TLNNKFASFIDKVRF	FALSE	FALSE	0.5379307475201813	FALSE	S/T	S/T	0.998398	0.558	0.13	0.041	0.041
Q9NRM7	Serine/threonine-protein kinase LATS2	LATS2	O95684-S172	O95684	CEP43	172	S	TSAQTTPSKIPRYKG	FALSE	FALSE	0.5678175099239863	FALSE	S/T	S/T	0.0300379	0.835	0.392	0.041	0.041
Q9NRM7	Serine/threonine-protein kinase LATS2	LATS2	O95684-S205	O95684	CEP43	205	S	EANQSDTSVSLSEPK	FALSE	FALSE	0.7132853363513033	FALSE	S/T	S/T	0.0968117	0.835	0.392	0.041	0.041
Q9NRM7	Serine/threonine-protein kinase LATS2	LATS2	O95684-S215	O95684	CEP43	215	S	LSEPKSKSSLHLLSH	FALSE	FALSE	0.7152853363513033	FALSE	S/T	S/T	0.096769	0.835	0.392	0.041	0.041
Q9NRM7	Serine/threonine-protein kinase LATS2	LATS2	O95684-S228	O95684	CEP43	228	S	SHETKIGSFLSNRTL	FALSE	FALSE	0.7152853363513033	FALSE	S/T	S/T	0.0966434	0.835	0.392	0.041	0.041
Q9NRM7	Serine/threonine-protein kinase LATS2	LATS2	O95684-S231	O95684	CEP43	231	S	TKIGSFLSNRTLDGK	FALSE	FALSE	0.6298846996347829	FALSE	S/T	S/T	0.0440779	0.835	0.392	0.041	0.041
Q9NRM7	Serine/threonine-protein kinase LATS2	LATS2	O95684-S254	O95684	CEP43	254	S	EDDMEGDSFFDDPIP	FALSE	FALSE	0.5846508056975481	FALSE	S/T	S/T	0.0363904	0.835	0.392	0.041	0.041
Q9NRM7	Serine/threonine-protein kinase LATS2	LATS2	O95684-S389	O95684	CEP43	389	S	DLTVSQLSDVADYLE	FALSE	FALSE	0.7586364471656746	FALSE	S/T	S/T	0.144136	0.835	0.392	0.041	0.041
Q9NRM7	Serine/threonine-protein kinase LATS2	LATS2	O95685-S6	O95685	PPR3D	6	S	__MSRGPSSAVLPSA	FALSE	FALSE	0.5291315987961116	FALSE	S/T	S/T	0.152154	0.656	0.233	0.041	0.041
Q9NRM7	Serine/threonine-protein kinase LATS2	LATS2	O95685-S25	O95685	PPR3D	25	S	KLGPRSLSCLSDLDG	FALSE	FALSE	0.5625956701680218	FALSE	S/T	S/T	0.228386	0.656	0.233	0.041	0.041
Q9NRM7	Serine/threonine-protein kinase LATS2	LATS2	O95685-S28	O95685	PPR3D	28	S	PRSLSCLSDLDGGVA	FALSE	FALSE	0.5221287757857983	FALSE	S/T	S/T	0.141766	0.656	0.233	0.041	0.041
Q9NRM7	Serine/threonine-protein kinase LATS2	LATS2	O95714-S263	O95714	HERC2	263	S	RATRFLRSVVTGDVH	FALSE	FALSE	0.6590782269011931	FALSE	S/T	S/T	0.380061	0.769	0.285	0.041	0.041
Q9NRM7	Serine/threonine-protein kinase LATS2	LATS2	O95714-S368	O95714	HERC2	368	S	HLLSGPLSPNESFLR	FALSE	FALSE	0.5527411315679148	FALSE	S/T	S/T	0.0390495	0.769	0.285	0.041	0.041
Q9NRM7	Serine/threonine-protein kinase LATS2	LATS2	O95714-S1021	O95714	HERC2	1021	S	QLLRNIASQTVARLK	FALSE	FALSE	0.6083596273886702	FALSE	S/T	S/T	0.233031	0.769	0.285	0.041	0.041
Q9NRM7	Serine/threonine-protein kinase LATS2	LATS2	O95714-S1577	O95714	HERC2	1577	S	EKIGNEESDLEEACI	FALSE	FALSE	0.6590200539948355	FALSE	S/T	S/T	0.386217	0.769	0.285	0.041	0.041
Q9NRM7	Serine/threonine-protein kinase LATS2	LATS2	O95714-S1633	O95714	HERC2	1633	S	VQGLYPQSPLLSTIA	FALSE	FALSE	0.5208988951616431	FALSE	S/T	S/T	0.030132	0.769	0.285	0.041	0.041
Q9NRM7	Serine/threonine-protein kinase LATS2	LATS2	O95714-S1791	O95714	HERC2	1791	S	RFLLVMLSMLTLQHG	FALSE	FALSE	0.6634599523658306	FALSE	S/T	S/T	0.441334	0.769	0.285	0.041	0.041
Q9NRM7	Serine/threonine-protein kinase LATS2	LATS2	O95714-S1938	O95714	HERC2	1938	S	LPAAAQPSAEDSDTE	FALSE	FALSE	0.5546416687904273	FALSE	S/T	S/T	0.0510591	0.769	0.285	0.041	0.041
Q9NRM7	Serine/threonine-protein kinase LATS2	LATS2	O95714-S1942	O95714	HERC2	1942	S	AQPSAEDSDTEDDSE	FALSE	FALSE	0.5688224986835555	FALSE	S/T	S/T	0.0844991	0.769	0.285	0.041	0.041
Q9NRM7	Serine/threonine-protein kinase LATS2	LATS2	O95714-S1948	O95714	HERC2	1948	S	DSDTEDDSEAEQTER	FALSE	FALSE	0.5816457029480727	FALSE	S/T	S/T	0.0971194	0.769	0.285	0.041	0.041
Q9NRM7	Serine/threonine-protein kinase LATS2	LATS2	O95714-S2003	O95714	HERC2	2003	S	LLRMLVESGTTDKTS	FALSE	FALSE	0.5317537099860542	FALSE	S/T	S/T	0.0307876	0.769	0.285	0.041	0.041
Q9NRM7	Serine/threonine-protein kinase LATS2	LATS2	O95714-S2011	O95714	HERC2	2011	S	GTTDKTSSPNRLVYR	FALSE	FALSE	0.600501866371792	FALSE	S/T	S/T	0.144725	0.769	0.285	0.041	0.041
Q9NRM7	Serine/threonine-protein kinase LATS2	LATS2	O95714-S2454	O95714	HERC2	2454	S	RVKRRKQSPVPALPI	FALSE	FALSE	0.5537916687904273	FALSE	S/T	S/T	0.0522112	0.769	0.285	0.041	0.041
Q9NRM7	Serine/threonine-protein kinase LATS2	LATS2	O95714-S2928	O95714	HERC2	2928	S	AAVPFLASDNEEEED	FALSE	FALSE	0.600501866371792	FALSE	S/T	S/T	0.142385	0.769	0.285	0.041	0.041
Q9NRM7	Serine/threonine-protein kinase LATS2	LATS2	O95714-S2942	O95714	HERC2	2942	S	DEKGNSGSLIRKKAA	FALSE	FALSE	0.5899944312605955	FALSE	S/T	S/T	0.162209	0.769	0.285	0.041	0.041
Q9NRM7	Serine/threonine-protein kinase LATS2	LATS2	O95714-S2953	O95714	HERC2	2953	S	KKAAGLESAATIRTK	FALSE	FALSE	0.577804477885725	FALSE	S/T	S/T	0.0994046	0.769	0.285	0.041	0.041
Q9NRM7	Serine/threonine-protein kinase LATS2	LATS2	O95714-S2978	O95714	HERC2	2978	S	QLGGLKGSKIKVPSF	FALSE	FALSE	0.5740267160104622	FALSE	S/T	S/T	0.0898269	0.769	0.285	0.041	0.041
Q9NRM7	Serine/threonine-protein kinase LATS2	LATS2	O95714-S3241	O95714	HERC2	3241	S	YFRLGHGSDVHVRKP	FALSE	FALSE	0.6096767005594019	FALSE	S/T	S/T	0.230927	0.769	0.285	0.041	0.041
Q9NRM7	Serine/threonine-protein kinase LATS2	LATS2	O95714-S3386	O95714	HERC2	3386	S	SLAKILLSLDGNLAK	FALSE	FALSE	0.5830457730465439	FALSE	S/T	S/T	0.217218	0.769	0.285	0.041	0.041
Q9NRM7	Serine/threonine-protein kinase LATS2	LATS2	O95714-S3674	O95714	HERC2	3674	S	VRSGREWSDWSSELR	FALSE	FALSE	0.6634599523658306	FALSE	S/T	S/T	0.444613	0.769	0.285	0.041	0.041
Q9NRM7	Serine/threonine-protein kinase LATS2	LATS2	O95714-S3677	O95714	HERC2	3677	S	GREWSDWSSELRIPG	FALSE	FALSE	0.5790121229735589	FALSE	S/T	S/T	0.195649	0.769	0.285	0.041	0.041
Q9NRM7	Serine/threonine-protein kinase LATS2	LATS2	O95714-S3764	O95714	HERC2	3764	S	LAACAQLSALAASHR	FALSE	FALSE	0.6104660287036761	FALSE	S/T	S/T	0.107455	0.769	0.285	0.041	0.041
Q9NRM7	Serine/threonine-protein kinase LATS2	LATS2	O95714-S4566	O95714	HERC2	4566	S	WKQLAGMSLTIADLS	FALSE	FALSE	0.5934851720013361	FALSE	S/T	S/T	0.150765	0.769	0.285	0.041	0.041
Q9NRM7	Serine/threonine-protein kinase LATS2	LATS2	O95714-S4810	O95714	HERC2	4810	S	GEPAADDSSDDSDNE	FALSE	FALSE	0.6006987452057716	FALSE	S/T	S/T	0.138093	0.769	0.285	0.041	0.041
Q9NRM7	Serine/threonine-protein kinase LATS2	LATS2	O95714-S4811	O95714	HERC2	4811	S	EPAADDSSDDSDNED	FALSE	FALSE	0.5358212058521673	FALSE	S/T	S/T	0.0317455	0.769	0.285	0.041	0.041
Q9NRM7	Serine/threonine-protein kinase LATS2	LATS2	O95714-S4814	O95714	HERC2	4814	S	ADDSSDDSDNEDVDS	FALSE	FALSE	0.5816457029480727	FALSE	S/T	S/T	0.0968083	0.769	0.285	0.041	0.041
Q9NRM7	Serine/threonine-protein kinase LATS2	LATS2	O95747-S2	O95747	OXSR1	2	S	______MSEDSSALP	FALSE	FALSE	0.5193718150644225	TRUE	S/T	S/T	0.145864	0.563	0.561	0.041	0.041
Q9NRM7	Serine/threonine-protein kinase LATS2	LATS2	O95747-S263	O95747	OXSR1	263	S	MLKKYGKSFRKMISL	FALSE	FALSE	0.5200311953338733	TRUE	S/T	S/T	0.17315	0.563	0.561	0.041	0.041
Q9NRM7	Serine/threonine-protein kinase LATS2	LATS2	O95747-S269	O95747	OXSR1	269	S	KSFRKMISLCLQKDP	FALSE	FALSE	0.5773945919900133	TRUE	S/T	S/T	0.585621	0.563	0.561	0.041	0.041
Q9NRM7	Serine/threonine-protein kinase LATS2	LATS2	O95747-S325	O95747	OXSR1	325	S	VRRVPGSSGRLHKTE	FALSE	FALSE	0.5247004474429228	TRUE	S/T	S/T	0.181419	0.563	0.561	0.041	0.041
Q9NRM7	Serine/threonine-protein kinase LATS2	LATS2	O95747-S422	O95747	OXSR1	422	S	AKTAQALSSGSGSQE	FALSE	FALSE	0.5097233094667315	TRUE	S/T	S/T	0.10893	0.563	0.561	0.041	0.041
Q9NRM7	Serine/threonine-protein kinase LATS2	LATS2	O95747-S425	O95747	OXSR1	425	S	AQALSSGSGSQETKI	FALSE	FALSE	0.5419175936438673	TRUE	S/T	S/T	0.240699	0.563	0.561	0.041	0.041
Q9NRM7	Serine/threonine-protein kinase LATS2	LATS2	O95747-S427	O95747	OXSR1	427	S	ALSSGSGSQETKIPI	FALSE	FALSE	0.5105181812616033	TRUE	S/T	S/T	0.110771	0.563	0.561	0.041	0.041
Q9NRM7	Serine/threonine-protein kinase LATS2	LATS2	O95757-S74	O95757	HS74L	74	S	FKKLHGRSFDDPIVQ	FALSE	FALSE	0.6022151447073939	FALSE	S/T	S/T	0.853125	0.811	0.225	0.041	0.041
Q9NRM7	Serine/threonine-protein kinase LATS2	LATS2	O95757-S579	O95757	HS74L	579	S	LKKGKVKSIDLPIQS	FALSE	FALSE	0.5135589981784159	FALSE	S/T	S/T	0.525733	0.811	0.225	0.041	0.041
Q9NRM7	Serine/threonine-protein kinase LATS2	LATS2	O95810-S203	O95810	CAVN2	203	S	TLHTVDLSSDDDLPH	FALSE	FALSE	0.5243480446482762	FALSE	S/T	S/T	0.42891	0.587	0.257	0.041	0.041
Q9NRM7	Serine/threonine-protein kinase LATS2	LATS2	O95816-S20	O95816	BAG2	20	S	GRFCRSSSMADRSSR	FALSE	FALSE	0.6912076167702381	FALSE	S/T	S/T	0.440452	0.514	0.335	0.041	0.041
Q9NRM7	Serine/threonine-protein kinase LATS2	LATS2	O95817-S2	O95817	BAG3	2	S	______MSAATHSPM	FALSE	FALSE	0.8632203888267562	FALSE	S/T	S/T	0.0838083	0.596	0.34	0.065	0.305
Q9NRM7	Serine/threonine-protein kinase LATS2	LATS2	O95817-S7	O95817	BAG3	7	S	_MSAATHSPMMQVAS	FALSE	FALSE	0.8119480526855289	FALSE	S/T	S/T	0.0123435	0.596	0.34	0.065	0.305
Q9NRM7	Serine/threonine-protein kinase LATS2	LATS2	O95817-S134	O95817	BAG3	134	S	AAAAPQRSQSPLRGM	FALSE	FALSE	0.8609240955325212	FALSE	S/T	S/T	0.0713259	0.596	0.34	0.065	0.305
Q9NRM7	Serine/threonine-protein kinase LATS2	LATS2	O95817-S136	O95817	BAG3	136	S	AAPQRSQSPLRGMPE	FALSE	FALSE	0.85442172195151	FALSE	S/T	S/T	0.0569926	0.596	0.34	0.065	0.305
Q9NRM7	Serine/threonine-protein kinase LATS2	LATS2	O95817-S171	O95817	BAG3	171	S	ASHGPERSQSPAASD	FALSE	FALSE	0.9578040796151716	FALSE	S/T	S/T	0.378191	0.596	0.34	0.065	0.305
Q9NRM7	Serine/threonine-protein kinase LATS2	LATS2	O95817-S173	O95817	BAG3	173	S	HGPERSQSPAASDCS	FALSE	FALSE	0.9368963895718746	FALSE	S/T	S/T	0.289023	0.596	0.34	0.065	0.305
Q9NRM7	Serine/threonine-protein kinase LATS2	LATS2	O95817-S177	O95817	BAG3	177	S	RSQSPAASDCSSSSS	FALSE	FALSE	0.905261902518542	FALSE	S/T	S/T	0.140681	0.596	0.34	0.065	0.305
Q9NRM7	Serine/threonine-protein kinase LATS2	LATS2	O95817-S180	O95817	BAG3	180	S	SPAASDCSSSSSSAS	FALSE	FALSE	0.7713379136023475	FALSE	S/T	S/T	0.0105743	0.596	0.34	0.065	0.305
Q9NRM7	Serine/threonine-protein kinase LATS2	LATS2	O95817-S181	O95817	BAG3	181	S	PAASDCSSSSSSASL	FALSE	FALSE	0.8768468661438914	FALSE	S/T	S/T	0.0951971	0.596	0.34	0.065	0.305
Q9NRM7	Serine/threonine-protein kinase LATS2	LATS2	O95817-S182	O95817	BAG3	182	S	AASDCSSSSSSASLP	FALSE	FALSE	0.8419568561224128	FALSE	S/T	S/T	0.0293389	0.596	0.34	0.065	0.305
Q9NRM7	Serine/threonine-protein kinase LATS2	LATS2	O95817-S187	O95817	BAG3	187	S	SSSSSSASLPSSGRS	FALSE	FALSE	0.8561245917987551	FALSE	S/T	S/T	0.0512602	0.596	0.34	0.065	0.305
Q9NRM7	Serine/threonine-protein kinase LATS2	LATS2	O95817-S190	O95817	BAG3	190	S	SSSASLPSSGRSSLG	FALSE	FALSE	0.81385237007176	FALSE	S/T	S/T	0.0132462	0.596	0.34	0.065	0.305
Q9NRM7	Serine/threonine-protein kinase LATS2	LATS2	O95817-S191	O95817	BAG3	191	S	SSASLPSSGRSSLGS	FALSE	FALSE	0.801270360799159	FALSE	S/T	S/T	0.0061021	0.596	0.34	0.065	0.305
Q9NRM7	Serine/threonine-protein kinase LATS2	LATS2	O95817-S194	O95817	BAG3	194	S	SLPSSGRSSLGSHQL	FALSE	FALSE	0.9410475740198112	FALSE	S/T	S/T	0.248122	0.596	0.34	0.065	0.305
Q9NRM7	Serine/threonine-protein kinase LATS2	LATS2	O95817-S195	O95817	BAG3	195	S	LPSSGRSSLGSHQLP	FALSE	FALSE	0.7921832451115259	FALSE	S/T	S/T	0.00158464	0.596	0.34	0.065	0.305
Q9NRM7	Serine/threonine-protein kinase LATS2	LATS2	O95817-S198	O95817	BAG3	198	S	SGRSSLGSHQLPRGY	FALSE	FALSE	0.8004844158383282	FALSE	S/T	S/T	0.00963378	0.596	0.34	0.065	0.305
Q9NRM7	Serine/threonine-protein kinase LATS2	LATS2	O95817-S207	O95817	BAG3	207	S	QLPRGYISIPVIHEQ	FALSE	FALSE	0.877513532810558	FALSE	S/T	S/T	0.102126	0.596	0.34	0.065	0.305
Q9NRM7	Serine/threonine-protein kinase LATS2	LATS2	O95817-S224	O95817	BAG3	224	S	TRPAAQPSFHQAQKT	FALSE	FALSE	0.9644748258469092	FALSE	S/T	S/T	0.4682	0.596	0.34	0.065	0.305
Q9NRM7	Serine/threonine-protein kinase LATS2	LATS2	O95817-S264	O95817	BAG3	264	S	PRPLRAASPFRSSVQ	FALSE	FALSE	0.8686289174259426	FALSE	S/T	S/T	0.10384	0.596	0.34	0.065	0.305
Q9NRM7	Serine/threonine-protein kinase LATS2	LATS2	O95817-S268	O95817	BAG3	268	S	RAASPFRSSVQGASS	FALSE	FALSE	0.9578040796151716	FALSE	S/T	S/T	0.379152	0.596	0.34	0.065	0.305
Q9NRM7	Serine/threonine-protein kinase LATS2	LATS2	O95817-S269	O95817	BAG3	269	S	AASPFRSSVQGASSR	FALSE	FALSE	0.8065119082012102	FALSE	S/T	S/T	0.0113969	0.596	0.34	0.065	0.305
Q9NRM7	Serine/threonine-protein kinase LATS2	LATS2	O95817-S274	O95817	BAG3	274	S	RSSVQGASSREGSPA	FALSE	FALSE	0.8763803903525472	FALSE	S/T	S/T	0.108131	0.596	0.34	0.065	0.305
Q9NRM7	Serine/threonine-protein kinase LATS2	LATS2	O95817-S275	O95817	BAG3	275	S	SSVQGASSREGSPAR	FALSE	FALSE	0.7713379136023475	FALSE	S/T	S/T	0.0106546	0.596	0.34	0.065	0.305
Q9NRM7	Serine/threonine-protein kinase LATS2	LATS2	O95817-S279	O95817	BAG3	279	S	GASSREGSPARSSTP	FALSE	FALSE	0.7696002082969001	FALSE	S/T	S/T	0.0109157	0.596	0.34	0.065	0.305
Q9NRM7	Serine/threonine-protein kinase LATS2	LATS2	O95817-S283	O95817	BAG3	283	S	REGSPARSSTPLHSP	FALSE	FALSE	0.8111928462622362	FALSE	S/T	S/T	0.0134712	0.596	0.34	0.065	0.305
Q9NRM7	Serine/threonine-protein kinase LATS2	LATS2	O95817-S284	O95817	BAG3	284	S	EGSPARSSTPLHSPS	FALSE	FALSE	0.7934196004973877	FALSE	S/T	S/T	0.00393967	0.596	0.34	0.065	0.305
Q9NRM7	Serine/threonine-protein kinase LATS2	LATS2	O95817-S289	O95817	BAG3	289	S	RSSTPLHSPSPIRVH	FALSE	FALSE	0.7928499117781926	FALSE	S/T	S/T	0.00164203	0.596	0.34	0.065	0.305
Q9NRM7	Serine/threonine-protein kinase LATS2	LATS2	O95817-S291	O95817	BAG3	291	S	STPLHSPSPIRVHTV	FALSE	FALSE	0.8275458607235984	FALSE	S/T	S/T	0.0174646	0.596	0.34	0.065	0.305
Q9NRM7	Serine/threonine-protein kinase LATS2	LATS2	O95817-S315	O95817	BAG3	315	S	HRETAPVSQPENKPE	FALSE	FALSE	0.8491328029010113	FALSE	S/T	S/T	0.0361916	0.596	0.34	0.065	0.305
Q9NRM7	Serine/threonine-protein kinase LATS2	LATS2	O95817-S377	O95817	BAG3	377	S	PVPCPPPSPGPSAVP	FALSE	FALSE	0.7851462578269862	FALSE	S/T	S/T	0.00471706	0.596	0.34	0.065	0.305
Q9NRM7	Serine/threonine-protein kinase LATS2	LATS2	O95817-S381	O95817	BAG3	381	S	PPPSPGPSAVPSSPK	FALSE	FALSE	0.8316236948978608	FALSE	S/T	S/T	0.0203958	0.596	0.34	0.065	0.305
Q9NRM7	Serine/threonine-protein kinase LATS2	LATS2	O95817-S385	O95817	BAG3	385	S	PGPSAVPSSPKSVAT	FALSE	FALSE	0.8022655988943971	FALSE	S/T	S/T	0.00633195	0.596	0.34	0.065	0.305
Q9NRM7	Serine/threonine-protein kinase LATS2	LATS2	O95817-S386	O95817	BAG3	386	S	GPSAVPSSPKSVATE	FALSE	FALSE	0.797566503947261	FALSE	S/T	S/T	0.00108195	0.596	0.34	0.065	0.305
Q9NRM7	Serine/threonine-protein kinase LATS2	LATS2	O95817-S389	O95817	BAG3	389	S	AVPSSPKSVATEERA	FALSE	FALSE	0.9019507914074308	FALSE	S/T	S/T	0.193367	0.596	0.34	0.065	0.305
Q9NRM7	Serine/threonine-protein kinase LATS2	LATS2	O95817-S560	O95817	BAG3	560	S	EATAAATSNPSSMTD	FALSE	FALSE	0.8019370274658256	FALSE	S/T	S/T	0.00629514	0.596	0.34	0.065	0.305
Q9NRM7	Serine/threonine-protein kinase LATS2	LATS2	O95817-S563	O95817	BAG3	563	S	AAATSNPSSMTDTPG	FALSE	FALSE	0.9162153595793934	FALSE	S/T	S/T	0.210599	0.596	0.34	0.065	0.305
Q9NRM7	Serine/threonine-protein kinase LATS2	LATS2	O95817-S564	O95817	BAG3	564	S	AATSNPSSMTDTPGN	FALSE	FALSE	0.9158799564545496	FALSE	S/T	S/T	0.198039	0.596	0.34	0.065	0.305
Q9NRM7	Serine/threonine-protein kinase LATS2	LATS2	O95817-T5	O95817	BAG3	5	T	___MSAATHSPMMQV	FALSE	FALSE	0.7756088816913336	FALSE	S/T	S/T	4.72563e-4	0.596	0.34	0.065	0.305
Q9NRM7	Serine/threonine-protein kinase LATS2	LATS2	O95817-T144	O95817	BAG3	144	T	PLRGMPETTQPDKQC	FALSE	FALSE	0.5854905102061061	FALSE	S/T	S/T	2.26256e-6	0.596	0.34	0.065	0.305
Q9NRM7	Serine/threonine-protein kinase LATS2	LATS2	O95817-T145	O95817	BAG3	145	T	LRGMPETTQPDKQCG	FALSE	FALSE	0.7928499117781926	FALSE	S/T	S/T	0.00163879	0.596	0.34	0.065	0.305
Q9NRM7	Serine/threonine-protein kinase LATS2	LATS2	O95817-T217	O95817	BAG3	217	T	VIHEQNVTRPAAQPS	FALSE	FALSE	0.797566503947261	FALSE	S/T	S/T	0.00118034	0.596	0.34	0.065	0.305
Q9NRM7	Serine/threonine-protein kinase LATS2	LATS2	O95817-T242	O95817	BAG3	242	T	AQQGEYQTHQPVYHK	FALSE	FALSE	0.5839890936563187	FALSE	S/T	S/T	5.81738e-6	0.596	0.34	0.065	0.305
Q9NRM7	Serine/threonine-protein kinase LATS2	LATS2	O95817-T285	O95817	BAG3	285	T	GSPARSSTPLHSPSP	FALSE	FALSE	0.7847007889711751	FALSE	S/T	S/T	0.00171732	0.596	0.34	0.065	0.305
Q9NRM7	Serine/threonine-protein kinase LATS2	LATS2	O95817-T297	O95817	BAG3	297	T	PSPIRVHTVVDRPQQ	FALSE	FALSE	0.797566503947261	FALSE	S/T	S/T	0.00119287	0.596	0.34	0.065	0.305
Q9NRM7	Serine/threonine-protein kinase LATS2	LATS2	O95817-T392	O95817	BAG3	392	T	SSPKSVATEERAAPS	FALSE	FALSE	0.748625540236786	FALSE	S/T	S/T	2.13296e-4	0.596	0.34	0.065	0.305
Q9NRM7	Serine/threonine-protein kinase LATS2	LATS2	O95817-T406	O95817	BAG3	406	T	STAPAEATPPKPGEA	FALSE	FALSE	0.5693977018122953	FALSE	S/T	S/T	2.26407e-5	0.596	0.34	0.065	0.305
Q9NRM7	Serine/threonine-protein kinase LATS2	LATS2	O95817-T459	O95817	BAG3	459	T	LMIEEYLTKELLALD	FALSE	FALSE	0.7815995753102402	FALSE	S/T	S/T	6.34176e-4	0.596	0.34	0.065	0.305
Q9NRM7	Serine/threonine-protein kinase LATS2	LATS2	O95817-T559	O95817	BAG3	559	T	PEATAAATSNPSSMT	FALSE	FALSE	0.6733978804706914	FALSE	S/T	S/T	5.64981e-5	0.596	0.34	0.065	0.305
Q9NRM7	Serine/threonine-protein kinase LATS2	LATS2	O95817-T566	O95817	BAG3	566	T	TSNPSSMTDTPGNPA	FALSE	FALSE	0.7927344644631208	FALSE	S/T	S/T	0.00205096	0.596	0.34	0.065	0.305
Q9NRM7	Serine/threonine-protein kinase LATS2	LATS2	O95817-T568	O95817	BAG3	568	T	NPSSMTDTPGNPAAP	FALSE	FALSE	0.5833762484084477	FALSE	S/T	S/T	1.93027e-6	0.596	0.34	0.065	0.305
Q9NRM7	Serine/threonine-protein kinase LATS2	LATS2	O95817-Y86	O95817	BAG3	86	Y	AREGHPVYPQLRPGY	FALSE	FALSE	0.627742821832183	FALSE	S/T	Y	1.18059e-5	0.596	0.34	0.065	0.305
Q9NRM7	Serine/threonine-protein kinase LATS2	LATS2	O95817-Y93	O95817	BAG3	93	Y	YPQLRPGYIPIPVLH	FALSE	FALSE	0.6436226569584003	FALSE	S/T	Y	3.26342e-5	0.596	0.34	0.065	0.305
Q9NRM7	Serine/threonine-protein kinase LATS2	LATS2	O95817-Y114	O95817	BAG3	114	Y	QVHPFHVYPQPGMQR	FALSE	FALSE	0.622570101959463	FALSE	S/T	Y	1.79437e-5	0.596	0.34	0.065	0.305
Q9NRM7	Serine/threonine-protein kinase LATS2	LATS2	O95817-Y205	O95817	BAG3	205	Y	SHQLPRGYISIPVIH	FALSE	FALSE	0.7694461541280443	FALSE	S/T	Y	1.76926e-4	0.596	0.34	0.065	0.305
Q9NRM7	Serine/threonine-protein kinase LATS2	LATS2	O95817-Y233	O95817	BAG3	233	Y	HQAQKTHYPAQQGEY	FALSE	FALSE	0.6933197341530192	FALSE	S/T	Y	4.28223e-5	0.596	0.34	0.065	0.305
Q9NRM7	Serine/threonine-protein kinase LATS2	LATS2	O95817-Y240	O95817	BAG3	240	Y	YPAQQGEYQTHQPVY	FALSE	FALSE	0.786287709800562	FALSE	S/T	Y	3.43255e-4	0.596	0.34	0.065	0.305
Q9NRM7	Serine/threonine-protein kinase LATS2	LATS2	O95817-Y247	O95817	BAG3	247	Y	YQTHQPVYHKIQGDD	FALSE	FALSE	0.6386806857226783	FALSE	S/T	Y	3.92702e-6	0.596	0.34	0.065	0.305
Q9NRM7	Serine/threonine-protein kinase LATS2	LATS2	O95817-Y451	O95817	BAG3	451	Y	GKKTDKKYLMIEEYL	FALSE	FALSE	0.7694461541280443	FALSE	S/T	Y	1.63699e-4	0.596	0.34	0.065	0.305
Q9NRM7	Serine/threonine-protein kinase LATS2	LATS2	O95817-Y457	O95817	BAG3	457	Y	KYLMIEEYLTKELLA	FALSE	FALSE	0.7022863094051586	FALSE	S/T	Y	7.27375e-5	0.596	0.34	0.065	0.305
Q9NRM7	Serine/threonine-protein kinase LATS2	LATS2	O95817-Y508	O95817	BAG3	508	Y	VPGQVQVYELQPSNL	FALSE	FALSE	0.7054961384649877	FALSE	S/T	Y	5.17043e-5	0.596	0.34	0.065	0.305
Q9NRM7	Serine/threonine-protein kinase LATS2	LATS2	O95819-S17	O95819	M4K4	17	S	LVDIDLSSLRDPAGI	FALSE	FALSE	0.5178922074594272	TRUE	S/T	S/T	0.012737	0.528	0.502	0.041	0.113
Q9NRM7	Serine/threonine-protein kinase LATS2	LATS2	O95819-S93	O95819	M4K4	93	S	YGAFIKKSPPGHDDQ	FALSE	FALSE	0.5172850646022844	TRUE	S/T	S/T	0.0140638	0.528	0.502	0.041	0.113
Q9NRM7	Serine/threonine-protein kinase LATS2	LATS2	O95819-S175	O95819	M4K4	175	S	KLVDFGVSAQLDRTV	FALSE	FALSE	0.5140847797019994	TRUE	S/T	S/T	0.0150186	0.528	0.502	0.041	0.113
Q9NRM7	Serine/threonine-protein kinase LATS2	LATS2	O95819-S264	O95819	M4K4	264	S	KWSKKFFSFIEGCLV	FALSE	FALSE	0.593829055912563	TRUE	S/T	S/T	0.224057	0.528	0.502	0.041	0.113
Q9NRM7	Serine/threonine-protein kinase LATS2	LATS2	O95819-S523	O95819	M4K4	523	S	QEQAYLLSLQHDHRR	FALSE	FALSE	0.5231892728257176	TRUE	S/T	S/T	0.0102623	0.528	0.502	0.041	0.113
Q9NRM7	Serine/threonine-protein kinase LATS2	LATS2	O95819-S536	O95819	M4K4	536	S	RRPHPQHSQQPPPPQ	FALSE	FALSE	0.5216118144277253	TRUE	S/T	S/T	0.00777254	0.528	0.502	0.041	0.113
Q9NRM7	Serine/threonine-protein kinase LATS2	LATS2	O95819-S547	O95819	M4K4	547	S	PPPQQERSKPSFHAP	FALSE	FALSE	0.5163614059213802	TRUE	S/T	S/T	0.00971056	0.528	0.502	0.041	0.113
Q9NRM7	Serine/threonine-protein kinase LATS2	LATS2	O95819-S550	O95819	M4K4	550	S	QQERSKPSFHAPEPK	FALSE	FALSE	0.6346719998115	TRUE	S/T	S/T	0.400883	0.528	0.502	0.041	0.113
Q9NRM7	Serine/threonine-protein kinase LATS2	LATS2	O95819-S580	O95819	M4K4	580	S	FRKTNHSSPEAQSKQ	FALSE	FALSE	0.5549408179941642	TRUE	S/T	S/T	0.0866727	0.528	0.502	0.041	0.113
Q9NRM7	Serine/threonine-protein kinase LATS2	LATS2	O95819-S598	O95819	M4K4	598	S	VLEPPVPSRSESFSN	FALSE	FALSE	0.5102805320980096	TRUE	S/T	S/T	0.0478474	0.528	0.502	0.041	0.113
Q9NRM7	Serine/threonine-protein kinase LATS2	LATS2	O95819-S600	O95819	M4K4	600	S	EPPVPSRSESFSNGN	FALSE	FALSE	0.5179422074594272	TRUE	S/T	S/T	0.0134635	0.528	0.502	0.041	0.113
Q9NRM7	Serine/threonine-protein kinase LATS2	LATS2	O95819-S602	O95819	M4K4	602	S	PVPSRSESFSNGNSE	FALSE	FALSE	0.6029970252945651	TRUE	S/T	S/T	0.295367	0.528	0.502	0.041	0.113
Q9NRM7	Serine/threonine-protein kinase LATS2	LATS2	O95819-S604	O95819	M4K4	604	S	PSRSESFSNGNSESV	FALSE	FALSE	0.5741075361656801	TRUE	S/T	S/T	0.100102	0.528	0.502	0.041	0.113
Q9NRM7	Serine/threonine-protein kinase LATS2	LATS2	O95819-S629	O95819	M4K4	629	S	QVPVRTTSRSPVLSR	FALSE	FALSE	0.5241892728257177	TRUE	S/T	S/T	0.0105435	0.528	0.502	0.041	0.113
Q9NRM7	Serine/threonine-protein kinase LATS2	LATS2	O95819-S631	O95819	M4K4	631	S	PVRTTSRSPVLSRRD	FALSE	FALSE	0.5211920666714575	TRUE	S/T	S/T	0.0532486	0.528	0.502	0.041	0.113
Q9NRM7	Serine/threonine-protein kinase LATS2	LATS2	O95819-S639	O95819	M4K4	639	S	PVLSRRDSPLQGSGQ	FALSE	FALSE	0.5089166296411916	TRUE	S/T	S/T	0.00610498	0.528	0.502	0.041	0.113
Q9NRM7	Serine/threonine-protein kinase LATS2	LATS2	O95819-S649	O95819	M4K4	649	S	QGSGQQNSQAGQRNS	FALSE	FALSE	0.6326719998115	TRUE	S/T	S/T	0.396585	0.528	0.502	0.041	0.113
Q9NRM7	Serine/threonine-protein kinase LATS2	LATS2	O95819-S656	O95819	M4K4	656	S	SQAGQRNSTSIEPRL	FALSE	FALSE	0.5179422074594272	TRUE	S/T	S/T	0.0136861	0.528	0.502	0.041	0.113
Q9NRM7	Serine/threonine-protein kinase LATS2	LATS2	O95819-S677	O95819	M4K4	677	S	KLVPRPGSGSSSGSS	FALSE	FALSE	0.5966822925394839	TRUE	S/T	S/T	0.249414	0.528	0.502	0.041	0.113
Q9NRM7	Serine/threonine-protein kinase LATS2	LATS2	O95819-S679	O95819	M4K4	679	S	VPRPGSGSSSGSSNS	FALSE	FALSE	0.5544272715710287	TRUE	S/T	S/T	0.083598	0.528	0.502	0.041	0.113
Q9NRM7	Serine/threonine-protein kinase LATS2	LATS2	O95819-S680	O95819	M4K4	680	S	PRPGSGSSSGSSNSG	FALSE	FALSE	0.60441352694473	TRUE	S/T	S/T	0.304356	0.528	0.502	0.041	0.113
Q9NRM7	Serine/threonine-protein kinase LATS2	LATS2	O95819-S681	O95819	M4K4	681	S	RPGSGSSSGSSNSGS	FALSE	FALSE	0.5057804094729028	TRUE	S/T	S/T	0.0460088	0.528	0.502	0.041	0.113
Q9NRM7	Serine/threonine-protein kinase LATS2	LATS2	O95819-S683	O95819	M4K4	683	S	GSGSSSGSSNSGSQP	FALSE	FALSE	0.566928527460128	TRUE	S/T	S/T	0.0973883	0.528	0.502	0.041	0.113
Q9NRM7	Serine/threonine-protein kinase LATS2	LATS2	O95819-S684	O95819	M4K4	684	S	SGSSSGSSNSGSQPG	FALSE	FALSE	0.5936039717374788	TRUE	S/T	S/T	0.242763	0.528	0.502	0.041	0.113
Q9NRM7	Serine/threonine-protein kinase LATS2	LATS2	O95819-S698	O95819	M4K4	698	S	GSHPGSQSGSGERFR	FALSE	FALSE	0.6346719998115	TRUE	S/T	S/T	0.398414	0.528	0.502	0.041	0.113
Q9NRM7	Serine/threonine-protein kinase LATS2	LATS2	O95819-S700	O95819	M4K4	700	S	HPGSQSGSGERFRVR	FALSE	FALSE	0.5099610817418104	TRUE	S/T	S/T	0.0469591	0.528	0.502	0.041	0.113
Q9NRM7	Serine/threonine-protein kinase LATS2	LATS2	O95819-S709	O95819	M4K4	709	S	ERFRVRSSSKSEGSP	FALSE	FALSE	0.5139220812893011	TRUE	S/T	S/T	0.0160868	0.528	0.502	0.041	0.113
Q9NRM7	Serine/threonine-protein kinase LATS2	LATS2	O95819-S710	O95819	M4K4	710	S	RFRVRSSSKSEGSPS	FALSE	FALSE	0.6322616368386146	TRUE	S/T	S/T	0.515679	0.528	0.502	0.041	0.113
Q9NRM7	Serine/threonine-protein kinase LATS2	LATS2	O95819-S712	O95819	M4K4	712	S	RVRSSSKSEGSPSQR	FALSE	FALSE	0.566747834048893	TRUE	S/T	S/T	0.0628239	0.528	0.502	0.041	0.113
Q9NRM7	Serine/threonine-protein kinase LATS2	LATS2	O95819-S791	O95819	M4K4	791	S	EGADESTSGPEDTRA	FALSE	FALSE	0.5579978477223054	TRUE	S/T	S/T	0.0910665	0.528	0.502	0.041	0.113
Q9NRM7	Serine/threonine-protein kinase LATS2	LATS2	O95819-S800	O95819	M4K4	800	S	PEDTRAASSLNLSNG	FALSE	FALSE	0.5574755588726779	TRUE	S/T	S/T	0.0596577	0.528	0.502	0.041	0.113
Q9NRM7	Serine/threonine-protein kinase LATS2	LATS2	O95819-S801	O95819	M4K4	801	S	EDTRAASSLNLSNGE	FALSE	FALSE	0.5120702160022561	TRUE	S/T	S/T	0.00658715	0.528	0.502	0.041	0.113
Q9NRM7	Serine/threonine-protein kinase LATS2	LATS2	O95819-S811	O95819	M4K4	811	S	LSNGETESVKTMIVH	FALSE	FALSE	0.5891565487304748	TRUE	S/T	S/T	0.169741	0.528	0.502	0.041	0.113
Q9NRM7	Serine/threonine-protein kinase LATS2	LATS2	O95819-S823	O95819	M4K4	823	S	IVHDDVESEPAMTPS	FALSE	FALSE	0.5134776368448566	TRUE	S/T	S/T	0.0164186	0.528	0.502	0.041	0.113
Q9NRM7	Serine/threonine-protein kinase LATS2	LATS2	O95819-S842	O95819	M4K4	842	S	LIVRQTQSASSTLQK	FALSE	FALSE	0.5891837241618624	TRUE	S/T	S/T	0.118862	0.528	0.502	0.041	0.113
Q9NRM7	Serine/threonine-protein kinase LATS2	LATS2	O95819-S852	O95819	M4K4	852	S	STLQKHKSSSSFTPF	FALSE	FALSE	0.632225273202251	TRUE	S/T	S/T	0.497137	0.528	0.502	0.041	0.113
Q9NRM7	Serine/threonine-protein kinase LATS2	LATS2	O95819-S853	O95819	M4K4	853	S	TLQKHKSSSSFTPFI	FALSE	FALSE	0.5061518302899776	TRUE	S/T	S/T	0.0452213	0.528	0.502	0.041	0.113
Q9NRM7	Serine/threonine-protein kinase LATS2	LATS2	O95819-S854	O95819	M4K4	854	S	LQKHKSSSSFTPFID	FALSE	FALSE	0.6022192475167873	TRUE	S/T	S/T	0.284743	0.528	0.502	0.041	0.113
Q9NRM7	Serine/threonine-protein kinase LATS2	LATS2	O95819-S855	O95819	M4K4	855	S	QKHKSSSSFTPFIDP	FALSE	FALSE	0.6323113715032392	TRUE	S/T	S/T	0.73792	0.528	0.502	0.041	0.113
Q9NRM7	Serine/threonine-protein kinase LATS2	LATS2	O95819-S868	O95819	M4K4	868	S	DPRLLQISPSSGTTV	FALSE	FALSE	0.5134776368448566	TRUE	S/T	S/T	0.0169792	0.528	0.502	0.041	0.113
Q9NRM7	Serine/threonine-protein kinase LATS2	LATS2	O95819-S870	O95819	M4K4	870	S	RLLQISPSSGTTVTS	FALSE	FALSE	0.5926613106352367	TRUE	S/T	S/T	0.177459	0.528	0.502	0.041	0.113
Q9NRM7	Serine/threonine-protein kinase LATS2	LATS2	O95819-S871	O95819	M4K4	871	S	LLQISPSSGTTVTSV	FALSE	FALSE	0.565883311631739	TRUE	S/T	S/T	0.0612195	0.528	0.502	0.041	0.113
Q9NRM7	Serine/threonine-protein kinase LATS2	LATS2	O95819-S877	O95819	M4K4	877	S	SSGTTVTSVVGFSCD	FALSE	FALSE	0.5912632600268413	TRUE	S/T	S/T	0.124017	0.528	0.502	0.041	0.113
Q9NRM7	Serine/threonine-protein kinase LATS2	LATS2	O95819-S913	O95819	M4K4	913	S	PTNTRPQSDTPEIRK	FALSE	FALSE	0.5680026683964251	TRUE	S/T	S/T	0.0679382	0.528	0.502	0.041	0.113
Q9NRM7	Serine/threonine-protein kinase LATS2	LATS2	O95819-S995	O95819	M4K4	995	S	KLRVYYLSWLRNKIL	FALSE	FALSE	0.60441352694473	TRUE	S/T	S/T	0.310531	0.528	0.502	0.041	0.113
Q9NRM7	Serine/threonine-protein kinase LATS2	LATS2	O95819-T187	O95819	M4K4	187	T	RTVGRRNTFIGTPYW	FALSE	FALSE	0.5151312817478597	TRUE	S/T	S/T	0.00932231	0.528	0.502	0.041	0.113
Q9NRM7	Serine/threonine-protein kinase LATS2	LATS2	O95819-T191	O95819	M4K4	191	T	RRNTFIGTPYWMAPE	FALSE	FALSE	0.5130459367868477	TRUE	S/T	S/T	0.00695924	0.528	0.502	0.041	0.113
Q9NRM7	Serine/threonine-protein kinase LATS2	LATS2	O95819-T319	O95819	M4K4	319	T	KRGEKDETEYEYSGS	FALSE	FALSE	0.5177614059213802	TRUE	S/T	S/T	0.00977271	0.528	0.502	0.041	0.113
Q9NRM7	Serine/threonine-protein kinase LATS2	LATS2	O95819-T743	O95819	M4K4	743	T	PLKPADLTALAKELR	FALSE	FALSE	0.5120702160022561	TRUE	S/T	S/T	0.00658535	0.528	0.502	0.041	0.113
Q9NRM7	Serine/threonine-protein kinase LATS2	LATS2	O95819-Y86	O95819	M4K4	86	Y	HRNIATYYGAFIKKS	FALSE	FALSE	0.5994273366940697	TRUE	S/T	Y	0.00257247	0.528	0.502	0.041	0.113
Q9NRM7	Serine/threonine-protein kinase LATS2	LATS2	O95819-Y132	O95819	M4K4	132	Y	LKEDWIAYISREILR	FALSE	FALSE	0.544841686487718	TRUE	S/T	Y	9.92694e-4	0.528	0.502	0.041	0.113
Q9NRM7	Serine/threonine-protein kinase LATS2	LATS2	O95819-Y193	O95819	M4K4	193	Y	NTFIGTPYWMAPEVI	FALSE	FALSE	0.5676297185466899	TRUE	S/T	Y	0.00189221	0.528	0.502	0.041	0.113
Q9NRM7	Serine/threonine-protein kinase LATS2	LATS2	O95819-Y520	O95819	M4K4	520	Y	QLQQEQAYLLSLQHD	FALSE	FALSE	0.6068958348625678	TRUE	S/T	Y	0.00402057	0.528	0.502	0.041	0.113
Q9NRM7	Serine/threonine-protein kinase LATS2	LATS2	O95819-Y1143	O95819	M4K4	1143	Y	CYEDEGVYVNTYGRI	FALSE	FALSE	0.5562431724840569	TRUE	S/T	Y	0.00123133	0.528	0.502	0.041	0.113
Q9NRM7	Serine/threonine-protein kinase LATS2	LATS2	O95819-Y1227	O95819	M4K4	1227	Y	SGGSSQVYFMTLGRT	FALSE	FALSE	0.590707351124084	TRUE	S/T	Y	0.00226583	0.528	0.502	0.041	0.113
Q9NRM7	Serine/threonine-protein kinase LATS2	LATS2	O95819-5-S623	O95819-5	M4K4-5	623	S	PVRTTSRSPVLSRRD	FALSE	FALSE	0.5109856613417587	FALSE	S/T	S/T	0.00854383	0.528	0.502	0.041	0.041
Q9NRM7	Serine/threonine-protein kinase LATS2	LATS2	O95819-6-S608	O95819-6	M4K4-6	608	S	PVLSRRDSPLQGSGQ	FALSE	FALSE	0.7897590583933652	FALSE	S/T	S/T	9.40248e-4	0.528	0.502	0.041	0.185
Q9NRM7	Serine/threonine-protein kinase LATS2	LATS2	O95819-6-S613	O95819-6	M4K4-6	613	S	RDSPLQGSGQQNSQA	FALSE	FALSE	0.7567063823687576	FALSE	S/T	S/T	2.89754e-4	0.528	0.502	0.041	0.185
Q9NRM7	Serine/threonine-protein kinase LATS2	LATS2	O95819-6-S618	O95819-6	M4K4-6	618	S	QGSGQQNSQAGQRNS	FALSE	FALSE	0.8864334041891453	FALSE	S/T	S/T	0.091487	0.528	0.502	0.041	0.185
Q9NRM7	Serine/threonine-protein kinase LATS2	LATS2	O95819-6-S625	O95819-6	M4K4-6	625	S	SQAGQRNSTSSIEPR	FALSE	FALSE	0.8299120903556633	FALSE	S/T	S/T	0.00667134	0.528	0.502	0.041	0.185
Q9NRM7	Serine/threonine-protein kinase LATS2	LATS2	O95819-6-S628	O95819-6	M4K4-6	628	S	GQRNSTSSIEPRLLW	FALSE	FALSE	0.8625009429096617	FALSE	S/T	S/T	0.0536396	0.528	0.502	0.041	0.185
Q9NRM7	Serine/threonine-protein kinase LATS2	LATS2	O95819-6-S800	O95819-6	M4K4-6	800	S	SEPAMTPSKEGTLIV	FALSE	FALSE	0.764710451297245	FALSE	S/T	S/T	1.71862e-4	0.528	0.502	0.041	0.185
Q9NRM7	Serine/threonine-protein kinase LATS2	LATS2	O95819-6-S810	O95819-6	M4K4-6	810	S	GTLIVRQSTVDQKRA	FALSE	FALSE	0.8299120903556633	FALSE	S/T	S/T	0.00669924	0.528	0.502	0.041	0.185
Q9NRM7	Serine/threonine-protein kinase LATS2	LATS2	O95819-6-S818	O95819-6	M4K4-6	818	S	TVDQKRASHHESNGF	FALSE	FALSE	0.8355518350381512	FALSE	S/T	S/T	0.00736496	0.528	0.502	0.041	0.185
Q9NRM7	Serine/threonine-protein kinase LATS2	LATS2	O95819-6-S822	O95819-6	M4K4-6	822	S	KRASHHESNGFAGRI	FALSE	FALSE	0.8355518350381512	FALSE	S/T	S/T	0.00739465	0.528	0.502	0.041	0.185
Q9NRM7	Serine/threonine-protein kinase LATS2	LATS2	O95819-6-S876	O95819-6	M4K4-6	876	S	LTANETQSASSTLQK	FALSE	FALSE	0.8430819266775049	FALSE	S/T	S/T	0.0158757	0.528	0.502	0.041	0.185
Q9NRM7	Serine/threonine-protein kinase LATS2	LATS2	O95819-6-S879	O95819-6	M4K4-6	879	S	NETQSASSTLQKHKS	FALSE	FALSE	0.8196208071881814	FALSE	S/T	S/T	0.00234781	0.528	0.502	0.041	0.185
Q9NRM7	Serine/threonine-protein kinase LATS2	LATS2	O95819-6-T798	O95819-6	M4K4-6	798	T	VESEPAMTPSKEGTL	FALSE	FALSE	0.7485659579977652	FALSE	S/T	S/T	6.32139e-6	0.528	0.502	0.041	0.185
Q9NRM7	Serine/threonine-protein kinase LATS2	LATS2	O95819-6-T804	O95819-6	M4K4-6	804	T	MTPSKEGTLIVRQST	FALSE	FALSE	0.7692331978888765	FALSE	S/T	S/T	7.21279e-4	0.528	0.502	0.041	0.185
Q9NRM7	Serine/threonine-protein kinase LATS2	LATS2	O95819-6-T811	O95819-6	M4K4-6	811	T	TLIVRQSTVDQKRAS	FALSE	FALSE	0.8109967535945708	FALSE	S/T	S/T	0.00492058	0.528	0.502	0.041	0.185
Q9NRM7	Serine/threonine-protein kinase LATS2	LATS2	O95819-6-T880	O95819-6	M4K4-6	880	T	ETQSASSTLQKHKSS	FALSE	FALSE	0.7547159117720009	FALSE	S/T	S/T	3.55379e-6	0.528	0.502	0.041	0.185
Q9NRM7	Serine/threonine-protein kinase LATS2	LATS2	O95831-S56	O95831	AIFM1	56	S	QMTRQMASSGASGGK	FALSE	FALSE	0.7290648901460227	FALSE	S/T	S/T	0.101619	0.704	0.383	0.041	0.041
Q9NRM7	Serine/threonine-protein kinase LATS2	LATS2	O95831-S60	O95831	AIFM1	60	S	QMASSGASGGKIDNS	FALSE	FALSE	0.6348059280955408	FALSE	S/T	S/T	0.0378943	0.704	0.383	0.041	0.041
Q9NRM7	Serine/threonine-protein kinase LATS2	LATS2	O95831-S100	O95831	AIFM1	100	S	KRYNERISGLGLTPE	FALSE	FALSE	0.6056966439629771	FALSE	S/T	S/T	0.0333359	0.704	0.383	0.041	0.041
Q9NRM7	Serine/threonine-protein kinase LATS2	LATS2	O95831-S116	O95831	AIFM1	116	S	KQKKAALSASEGEEV	FALSE	FALSE	0.5433223414872469	FALSE	S/T	S/T	0.0170033	0.704	0.383	0.041	0.041
Q9NRM7	Serine/threonine-protein kinase LATS2	LATS2	O95831-S118	O95831	AIFM1	118	S	KKAALSASEGEEVPQ	FALSE	FALSE	0.5391736758132893	FALSE	S/T	S/T	0.0231286	0.704	0.383	0.041	0.041
Q9NRM7	Serine/threonine-protein kinase LATS2	LATS2	O95831-S249	O95831	AIFM1	249	S	MVKLNDGSQITYEKC	FALSE	FALSE	0.5432280264311329	FALSE	S/T	S/T	0.018299	0.704	0.383	0.041	0.041
Q9NRM7	Serine/threonine-protein kinase LATS2	LATS2	O95831-S266	O95831	AIFM1	266	S	ATGGTPRSLSAIDRA	FALSE	FALSE	0.6648898579356808	FALSE	S/T	S/T	0.0581889	0.704	0.383	0.041	0.041
Q9NRM7	Serine/threonine-protein kinase LATS2	LATS2	O95831-S268	O95831	AIFM1	268	S	GGTPRSLSAIDRAGA	FALSE	FALSE	0.7354861053259698	FALSE	S/T	S/T	0.236554	0.704	0.383	0.041	0.041
Q9NRM7	Serine/threonine-protein kinase LATS2	LATS2	O95831-S416	O95831	AIFM1	416	S	TGGLEIDSDFGGFRV	FALSE	FALSE	0.6648898579356808	FALSE	S/T	S/T	0.0575958	0.704	0.383	0.041	0.041
Q9NRM7	Serine/threonine-protein kinase LATS2	LATS2	O95831-S524	O95831	AIFM1	524	S	PKSATEQSGTGIRSE	FALSE	FALSE	0.5207180891717884	FALSE	S/T	S/T	0.0127651	0.704	0.383	0.041	0.041
Q9NRM7	Serine/threonine-protein kinase LATS2	LATS2	O95831-S530	O95831	AIFM1	530	S	QSGTGIRSESETESE	FALSE	FALSE	0.6170428760296255	FALSE	S/T	S/T	0.0360058	0.704	0.383	0.041	0.041
Q9NRM7	Serine/threonine-protein kinase LATS2	LATS2	O95831-S532	O95831	AIFM1	532	S	GTGIRSESETESEAS	FALSE	FALSE	0.6690868758285164	FALSE	S/T	S/T	0.0684063	0.704	0.383	0.041	0.041
Q9NRM7	Serine/threonine-protein kinase LATS2	LATS2	O95833-S49	O95833	CLIC3	49	S	TTVDTRRSPDVLKDF	FALSE	FALSE	0.5596169805314372	FALSE	S/T	S/T	0.0135916	0.632	0.396	0.041	0.041
Q9NRM7	Serine/threonine-protein kinase LATS2	LATS2	O95835-S26	O95835	LATS1	26	S	PASNYTVSSRQMLQE	FALSE	FALSE	0.7456302211544062	TRUE	S/T	S/T	0.0121681	0.895	0.776	0.051	0.16749999999999998
Q9NRM7	Serine/threonine-protein kinase LATS2	LATS2	O95835-S27	O95835	LATS1	27	S	ASNYTVSSRQMLQEI	FALSE	FALSE	0.6775402162957553	TRUE	S/T	S/T	0.00337942	0.895	0.776	0.051	0.16749999999999998
Q9NRM7	Serine/threonine-protein kinase LATS2	LATS2	O95835-S37	O95835	LATS1	37	S	MLQEIRESLRNLSKP	FALSE	FALSE	0.6511911426704882	TRUE	S/T	S/T	0.00195374	0.895	0.776	0.051	0.16749999999999998
Q9NRM7	Serine/threonine-protein kinase LATS2	LATS2	O95835-S42	O95835	LATS1	42	S	RESLRNLSKPSDAAK	FALSE	FALSE	0.8339265892311258	TRUE	S/T	S/T	0.0799821	0.895	0.776	0.051	0.16749999999999998
Q9NRM7	Serine/threonine-protein kinase LATS2	LATS2	O95835-S84	O95835	LATS1	84	S	ALQEIRNSLLPFANE	FALSE	FALSE	0.7280293444673411	TRUE	S/T	S/T	0.00827536	0.895	0.776	0.051	0.16749999999999998
Q9NRM7	Serine/threonine-protein kinase LATS2	LATS2	O95835-S171	O95835	LATS1	171	S	KPGNVQQSVNRKQSW	FALSE	FALSE	0.8349286543725815	TRUE	S/T	S/T	0.176134	0.895	0.776	0.051	0.16749999999999998
Q9NRM7	Serine/threonine-protein kinase LATS2	LATS2	O95835-S177	O95835	LATS1	177	S	QSVNRKQSWKGSKES	FALSE	FALSE	0.8296009376448648	TRUE	S/T	S/T	0.153339	0.895	0.776	0.051	0.16749999999999998
Q9NRM7	Serine/threonine-protein kinase LATS2	LATS2	O95835-S181	O95835	LATS1	181	S	RKQSWKGSKESLVPQ	FALSE	FALSE	0.8292614733754695	TRUE	S/T	S/T	0.0435883	0.895	0.776	0.051	0.16749999999999998
Q9NRM7	Serine/threonine-protein kinase LATS2	LATS2	O95835-S202	O95835	LATS1	202	S	GESVAYHSESPNSQT	FALSE	FALSE	0.6266901901974663	TRUE	S/T	S/T	2.69048e-4	0.895	0.776	0.051	0.16749999999999998
Q9NRM7	Serine/threonine-protein kinase LATS2	LATS2	O95835-S204	O95835	LATS1	204	S	SVAYHSESPNSQTDV	FALSE	FALSE	0.779704153846488	TRUE	S/T	S/T	0.0205452	0.895	0.776	0.051	0.16749999999999998
Q9NRM7	Serine/threonine-protein kinase LATS2	LATS2	O95835-S207	O95835	LATS1	207	S	YHSESPNSQTDVGRP	FALSE	FALSE	0.7306069306742378	TRUE	S/T	S/T	0.00882056	0.895	0.776	0.051	0.16749999999999998
Q9NRM7	Serine/threonine-protein kinase LATS2	LATS2	O95835-S216	O95835	LATS1	216	S	TDVGRPLSGSGISAF	FALSE	FALSE	0.8372123035168402	TRUE	S/T	S/T	0.060693	0.895	0.776	0.051	0.16749999999999998
Q9NRM7	Serine/threonine-protein kinase LATS2	LATS2	O95835-S218	O95835	LATS1	218	S	VGRPLSGSGISAFVQ	FALSE	FALSE	0.8372058064226267	TRUE	S/T	S/T	0.269012	0.895	0.776	0.051	0.16749999999999998
Q9NRM7	Serine/threonine-protein kinase LATS2	LATS2	O95835-S221	O95835	LATS1	221	S	PLSGSGISAFVQAHP	FALSE	FALSE	0.8362676043115314	TRUE	S/T	S/T	0.125816	0.895	0.776	0.051	0.16749999999999998
Q9NRM7	Serine/threonine-protein kinase LATS2	LATS2	O95835-S244	O95835	LATS1	244	S	PPPPQVRSVTPPPPP	FALSE	FALSE	0.6898029305586696	TRUE	S/T	S/T	0.00529244	0.895	0.776	0.051	0.16749999999999998
Q9NRM7	Serine/threonine-protein kinase LATS2	LATS2	O95835-S278	O95835	LATS1	278	S	NSQTKRYSGNMEYVI	FALSE	FALSE	0.8282388738438538	TRUE	S/T	S/T	0.0402617	0.895	0.776	0.051	0.16749999999999998
Q9NRM7	Serine/threonine-protein kinase LATS2	LATS2	O95835-S336	O95835	LATS1	336	S	PIIMQSSSKFNFPSG	FALSE	FALSE	0.8353852513703549	TRUE	S/T	S/T	0.118399	0.895	0.776	0.051	0.16749999999999998
Q9NRM7	Serine/threonine-protein kinase LATS2	LATS2	O95835-S462	O95835	LATS1	462	S	QPNIPVRSNSFNNPL	FALSE	FALSE	0.8246106638139766	TRUE	S/T	S/T	0.0297464	0.895	0.776	0.051	0.16749999999999998
Q9NRM7	Serine/threonine-protein kinase LATS2	LATS2	O95835-S464	O95835	LATS1	464	S	NIPVRSNSFNNPLGN	FALSE	FALSE	0.8358073101820251	TRUE	S/T	S/T	0.24891	0.895	0.776	0.051	0.16749999999999998
Q9NRM7	Serine/threonine-protein kinase LATS2	LATS2	O95835-S575	O95835	LATS1	575	S	PSVPPYESISKPSKE	FALSE	FALSE	0.822338121428868	TRUE	S/T	S/T	0.0336661	0.895	0.776	0.051	0.16749999999999998
Q9NRM7	Serine/threonine-protein kinase LATS2	LATS2	O95835-S580	O95835	LATS1	580	S	YESISKPSKEDQPSL	FALSE	FALSE	0.7876206165097592	TRUE	S/T	S/T	0.0222068	0.895	0.776	0.051	0.16749999999999998
Q9NRM7	Serine/threonine-protein kinase LATS2	LATS2	O95835-S596	O95835	LATS1	596	S	KEDESEKSYENVDSG	FALSE	FALSE	0.8368789701835068	TRUE	S/T	S/T	0.0590699	0.895	0.776	0.051	0.16749999999999998
Q9NRM7	Serine/threonine-protein kinase LATS2	LATS2	O95835-S613	O95835	LATS1	613	S	EKKQITTSPITVRKN	FALSE	FALSE	0.835926589231126	TRUE	S/T	S/T	0.0859882	0.895	0.776	0.051	0.16749999999999998
Q9NRM7	Serine/threonine-protein kinase LATS2	LATS2	O95835-S633	O95835	LATS1	633	S	RRESRIQSYSPQAFK	FALSE	FALSE	0.8327613025406073	TRUE	S/T	S/T	0.333985	0.895	0.776	0.051	0.16749999999999998
Q9NRM7	Serine/threonine-protein kinase LATS2	LATS2	O95835-S635	O95835	LATS1	635	S	ESRIQSYSPQAFKFF	FALSE	FALSE	0.8378703392311259	TRUE	S/T	S/T	0.0912155	0.895	0.776	0.051	0.16749999999999998
Q9NRM7	Serine/threonine-protein kinase LATS2	LATS2	O95835-S674	O95835	LATS1	674	S	EMMRVGLSQDAQDQM	FALSE	FALSE	0.8361094796233681	TRUE	S/T	S/T	0.5025	0.895	0.776	0.051	0.16749999999999998
Q9NRM7	Serine/threonine-protein kinase LATS2	LATS2	O95835-S792	O95835	LATS1	792	S	IPGGDMMSLLIRMGI	FALSE	FALSE	0.7876206165097592	TRUE	S/T	S/T	0.0220516	0.895	0.776	0.051	0.16749999999999998
Q9NRM7	Serine/threonine-protein kinase LATS2	LATS2	O95835-S864	O95835	LATS1	864	S	HDSKYYQSGDHPRQD	FALSE	FALSE	0.7316069306742378	TRUE	S/T	S/T	0.00924723	0.895	0.776	0.051	0.16749999999999998
Q9NRM7	Serine/threonine-protein kinase LATS2	LATS2	O95835-S872	O95835	LATS1	872	S	GDHPRQDSMDFSNEW	FALSE	FALSE	0.8371094796233681	TRUE	S/T	S/T	0.487228	0.895	0.776	0.051	0.16749999999999998
Q9NRM7	Serine/threonine-protein kinase LATS2	LATS2	O95835-S909	O95835	LATS1	909	S	HQRCLAHSLVGTPNY	FALSE	FALSE	0.7236470974966627	TRUE	S/T	S/T	0.0107563	0.895	0.776	0.051	0.16749999999999998
Q9NRM7	Serine/threonine-protein kinase LATS2	LATS2	O95835-S982	O95835	LATS1	982	S	AKLSPEASDLIIKLC	FALSE	FALSE	0.8282388738438538	TRUE	S/T	S/T	0.0407188	0.895	0.776	0.051	0.16749999999999998
Q9NRM7	Serine/threonine-protein kinase LATS2	LATS2	O95835-S1049	O95835	LATS1	1049	S	VDPDKLWSDDNEEEN	FALSE	FALSE	0.8358453593282408	TRUE	S/T	S/T	0.105539	0.895	0.776	0.051	0.16749999999999998
Q9NRM7	Serine/threonine-protein kinase LATS2	LATS2	O95835-S1104	O95835	LATS1	1104	S	IEYEYINSQGSEQQS	FALSE	FALSE	0.7692801415597267	TRUE	S/T	S/T	0.0168193	0.895	0.776	0.051	0.16749999999999998
Q9NRM7	Serine/threonine-protein kinase LATS2	LATS2	O95835-S1107	O95835	LATS1	1107	S	EYINSQGSEQQSDED	FALSE	FALSE	0.8277570302684347	TRUE	S/T	S/T	0.0368888	0.895	0.776	0.051	0.16749999999999998
Q9NRM7	Serine/threonine-protein kinase LATS2	LATS2	O95835-S1111	O95835	LATS1	1111	S	SQGSEQQSDEDDQNT	FALSE	FALSE	0.8299749089687123	TRUE	S/T	S/T	0.300536	0.895	0.776	0.051	0.16749999999999998
Q9NRM7	Serine/threonine-protein kinase LATS2	LATS2	O95835-T17	O95835	LATS1	17	T	YRQMRPKTFPASNYT	FALSE	FALSE	0.6443981148649605	TRUE	S/T	S/T	0.00111299	0.895	0.776	0.051	0.16749999999999998
Q9NRM7	Serine/threonine-protein kinase LATS2	LATS2	O95835-T209	O95835	LATS1	209	T	SESPNSQTDVGRPLS	FALSE	FALSE	0.630089364337334	TRUE	S/T	S/T	4.52809e-4	0.895	0.776	0.051	0.16749999999999998
Q9NRM7	Serine/threonine-protein kinase LATS2	LATS2	O95835-T246	O95835	LATS1	246	T	PPQVRSVTPPPPPRG	FALSE	FALSE	0.5631447227660428	TRUE	S/T	S/T	1.38268e-5	0.895	0.776	0.051	0.16749999999999998
Q9NRM7	Serine/threonine-protein kinase LATS2	LATS2	O95835-T255	O95835	LATS1	255	T	PPPPRGQTPPPRGTT	FALSE	FALSE	0.5693585725774335	TRUE	S/T	S/T	2.93485e-5	0.895	0.776	0.051	0.16749999999999998
Q9NRM7	Serine/threonine-protein kinase LATS2	LATS2	O95835-T261	O95835	LATS1	261	T	QTPPPRGTTPPPPSW	FALSE	FALSE	0.5890522872102649	TRUE	S/T	S/T	3.40466e-5	0.895	0.776	0.051	0.16749999999999998
Q9NRM7	Serine/threonine-protein kinase LATS2	LATS2	O95835-T262	O95835	LATS1	262	T	TPPPRGTTPPPPSWE	FALSE	FALSE	0.5676662648851258	TRUE	S/T	S/T	2.92003e-5	0.895	0.776	0.051	0.16749999999999998
Q9NRM7	Serine/threonine-protein kinase LATS2	LATS2	O95835-T490	O95835	LATS1	490	T	ATTVTAITPAPIQQP	FALSE	FALSE	0.5991093465252191	TRUE	S/T	S/T	6.45514e-5	0.895	0.776	0.051	0.16749999999999998
Q9NRM7	Serine/threonine-protein kinase LATS2	LATS2	O95835-T611	O95835	LATS1	611	T	DKEKKQITTSPITVR	FALSE	FALSE	0.6881613333758959	TRUE	S/T	S/T	0.00399254	0.895	0.776	0.051	0.16749999999999998
Q9NRM7	Serine/threonine-protein kinase LATS2	LATS2	O95835-T612	O95835	LATS1	612	T	KEKKQITTSPITVRK	FALSE	FALSE	0.621507977312312	TRUE	S/T	S/T	1.97644e-4	0.895	0.776	0.051	0.16749999999999998
Q9NRM7	Serine/threonine-protein kinase LATS2	LATS2	O95835-T616	O95835	LATS1	616	T	QITTSPITVRKNKKD	FALSE	FALSE	0.6245301995345343	TRUE	S/T	S/T	1.7158e-4	0.895	0.776	0.051	0.16749999999999998
Q9NRM7	Serine/threonine-protein kinase LATS2	LATS2	O95835-T735	O95835	LATS1	735	T	KALYATKTLRKKDVL	FALSE	FALSE	0.6208159138202486	TRUE	S/T	S/T	1.4336e-4	0.895	0.776	0.051	0.16749999999999998
Q9NRM7	Serine/threonine-protein kinase LATS2	LATS2	O95835-T967	O95835	LATS1	967	T	MKVINWQTSLHIPPQ	FALSE	FALSE	0.662086956222495	TRUE	S/T	S/T	0.00227306	0.895	0.776	0.051	0.16749999999999998
Q9NRM7	Serine/threonine-protein kinase LATS2	LATS2	O95835-T1012	O95835	LATS1	1012	T	KAHPFFKTIDFSSDL	FALSE	FALSE	0.8247460161657101	TRUE	S/T	S/T	0.030503	0.895	0.776	0.051	0.16749999999999998
Q9NRM7	Serine/threonine-protein kinase LATS2	LATS2	O95835-T1060	O95835	LATS1	1060	T	EEENVNDTLNGWYKN	FALSE	FALSE	0.6274226976706675	TRUE	S/T	S/T	3.58416e-4	0.895	0.776	0.051	0.16749999999999998
Q9NRM7	Serine/threonine-protein kinase LATS2	LATS2	O95835-T1079	O95835	LATS1	1079	T	EHAFYEFTFRRFFDD	FALSE	FALSE	0.6376206782292261	TRUE	S/T	S/T	6.73514e-4	0.895	0.776	0.051	0.16749999999999998
Q9NRM7	Serine/threonine-protein kinase LATS2	LATS2	O95835-Y23	O95835	LATS1	23	Y	KTFPASNYTVSSRQM	FALSE	FALSE	0.7387080604632087	TRUE	S/T	Y	7.76298e-5	0.895	0.776	0.051	0.16749999999999998
Q9NRM7	Serine/threonine-protein kinase LATS2	LATS2	O95835-Y143	O95835	LATS1	143	Y	EFISKMSYQDPRREQ	FALSE	FALSE	0.7525196384277278	TRUE	S/T	Y	4.25089e-4	0.895	0.776	0.051	0.16749999999999998
Q9NRM7	Serine/threonine-protein kinase LATS2	LATS2	O95835-Y277	O95835	LATS1	277	Y	PNSQTKRYSGNMEYV	FALSE	FALSE	0.7566363050943944	TRUE	S/T	Y	2.70779e-4	0.895	0.776	0.051	0.16749999999999998
Q9NRM7	Serine/threonine-protein kinase LATS2	LATS2	O95835-Y283	O95835	LATS1	283	Y	RYSGNMEYVISRISP	FALSE	FALSE	0.7560740236666718	TRUE	S/T	Y	0.00112663	0.895	0.776	0.051	0.16749999999999998
Q9NRM7	Serine/threonine-protein kinase LATS2	LATS2	O95835-Y573	O95835	LATS1	573	Y	QNPSVPPYESISKPS	FALSE	FALSE	0.7532064731616213	TRUE	S/T	Y	1.10078e-4	0.895	0.776	0.051	0.16749999999999998
Q9NRM7	Serine/threonine-protein kinase LATS2	LATS2	O95835-Y1076	O95835	LATS1	1076	Y	KHPEHAFYEFTFRRF	FALSE	FALSE	0.7546072668124147	TRUE	S/T	Y	1.58445e-4	0.895	0.776	0.051	0.16749999999999998
Q9NRM7	Serine/threonine-protein kinase LATS2	LATS2	O95863-S11	O95863	SNAI1	11	S	SFLVRKPSDPNRKPN	FALSE	FALSE	0.9146003022235232	FALSE	S/T	S/T	0.0238933	0.761	0.255	0.069	0.52
Q9NRM7	Serine/threonine-protein kinase LATS2	LATS2	O95863-S82	O95863	SNAI1	82	S	ASLRLQESPRVAELT	FALSE	FALSE	0.918405491590034	FALSE	S/T	S/T	0.00215469	0.761	0.255	0.069	0.52
Q9NRM7	Serine/threonine-protein kinase LATS2	LATS2	O95863-S90	O95863	SNAI1	90	S	PRVAELTSLSDEDSG	FALSE	FALSE	0.9163263233702256	FALSE	S/T	S/T	0.061139	0.761	0.255	0.069	0.52
Q9NRM7	Serine/threonine-protein kinase LATS2	LATS2	O95863-S92	O95863	SNAI1	92	S	VAELTSLSDEDSGKG	FALSE	FALSE	0.924343825134516	FALSE	S/T	S/T	0.0509531	0.761	0.255	0.069	0.52
Q9NRM7	Serine/threonine-protein kinase LATS2	LATS2	O95863-S96	O95863	SNAI1	96	S	TSLSDEDSGKGSQPP	FALSE	FALSE	0.9160105759204584	FALSE	S/T	S/T	4.77377e-4	0.761	0.255	0.069	0.52
Q9NRM7	Serine/threonine-protein kinase LATS2	LATS2	O95863-S100	O95863	SNAI1	100	S	DEDSGKGSQPPSPPS	FALSE	FALSE	0.9129629568728392	FALSE	S/T	S/T	3.23424e-4	0.761	0.255	0.069	0.52
Q9NRM7	Serine/threonine-protein kinase LATS2	LATS2	O95863-S104	O95863	SNAI1	104	S	GKGSQPPSPPSPAPS	FALSE	FALSE	0.8838706826819756	FALSE	S/T	S/T	0.010929	0.761	0.255	0.069	0.52
Q9NRM7	Serine/threonine-protein kinase LATS2	LATS2	O95863-S107	O95863	SNAI1	107	S	SQPPSPPSPAPSSFS	FALSE	FALSE	0.9123250508229468	FALSE	S/T	S/T	0.00103526	0.761	0.255	0.069	0.52
Q9NRM7	Serine/threonine-protein kinase LATS2	LATS2	O95863-S111	O95863	SNAI1	111	S	SPPSPAPSSFSSTSV	FALSE	FALSE	0.917434963866204	FALSE	S/T	S/T	0.00356556	0.761	0.255	0.069	0.52
Q9NRM7	Serine/threonine-protein kinase LATS2	LATS2	O95863-S115	O95863	SNAI1	115	S	PAPSSFSSTSVSSLE	FALSE	FALSE	0.9146160630207384	FALSE	S/T	S/T	0.0203135	0.761	0.255	0.069	0.52
Q9NRM7	Serine/threonine-protein kinase LATS2	LATS2	O95863-S119	O95863	SNAI1	119	S	SFSSTSVSSLEAEAY	FALSE	FALSE	0.9149865720955308	FALSE	S/T	S/T	0.0208206	0.761	0.255	0.069	0.52
Q9NRM7	Serine/threonine-protein kinase LATS2	LATS2	O95863-S231	O95863	SNAI1	231	S	RAHLQTHSDVKKYQC	FALSE	FALSE	0.8981503738638253	FALSE	S/T	S/T	0.00523418	0.761	0.255	0.069	0.52
Q9NRM7	Serine/threonine-protein kinase LATS2	LATS2	O95863-S246	O95863	SNAI1	246	S	QACARTFSRMSLLHK	FALSE	FALSE	0.9172804171902996	FALSE	S/T	S/T	5.10911e-4	0.761	0.255	0.069	0.52
Q9NRM7	Serine/threonine-protein kinase LATS2	LATS2	O95863-S249	O95863	SNAI1	249	S	ARTFSRMSLLHKHQE	FALSE	FALSE	0.9322724256227248	FALSE	S/T	S/T	0.0779988	0.761	0.255	0.069	0.52
Q9NRM7	Serine/threonine-protein kinase LATS2	LATS2	O95863-T201	O95863	SNAI1	201	T	LLQGHVRTHTGEKPF	FALSE	FALSE	0.9118043859075006	FALSE	S/T	S/T	3.46051e-5	0.761	0.255	0.069	0.52
Q9NRM7	Serine/threonine-protein kinase LATS2	LATS2	O95863-T203	O95863	SNAI1	203	T	QGHVRTHTGEKPFSC	TRUE	TRUE	0.9138043859075006	FALSE	S/T	S/T	3.42688e-5	0.761	0.255	0.069	0.52
Q9NRM7	Serine/threonine-protein kinase LATS2	LATS2	O95865-S188	O95865	DDAH2	188	S	PRTVVAGSSDAAQKA	FALSE	FALSE	0.6002338620340459	FALSE	S/T	S/T	0.0477927	0.639	0.342	0.041	0.041
Q9NRM7	Serine/threonine-protein kinase LATS2	LATS2	O95865-S253	O95865	DDAH2	253	S	QEALQKLSDVTLVPV	FALSE	FALSE	0.5973579561177877	FALSE	S/T	S/T	0.0471392	0.639	0.342	0.041	0.041
Q9NRM7	Serine/threonine-protein kinase LATS2	LATS2	O95866-S226	O95866	G6B	226	S	LSRPRRLSTADPADA	FALSE	FALSE	0.5792023581123785	FALSE	S/T	S/T	0.0343101	0.606	0.338	0.041	0.041
Q9NRM7	Serine/threonine-protein kinase LATS2	LATS2	O95922-S171	O95922	TTLL1	171	S	SKTSSFVSQSNKEAY	FALSE	FALSE	0.5247155562357124	FALSE	S/T	S/T	0.0904487	0.582	0.282	0.041	0.041
Q9NRM7	Serine/threonine-protein kinase LATS2	LATS2	O95931-S15	O95931	CBX7	15	S	EQVFAVESIRKKRVR	FALSE	FALSE	0.7702281167981309	FALSE	S/T	S/T	0.00181059	0.764	0.146	0.041	0.177
Q9NRM7	Serine/threonine-protein kinase LATS2	LATS2	O95931-S86	O95931	CBX7	86	S	LLLQRLYSMDLRSSH	FALSE	FALSE	0.8515047865815834	FALSE	S/T	S/T	0.0520552	0.764	0.146	0.041	0.177
Q9NRM7	Serine/threonine-protein kinase LATS2	LATS2	O95931-S91	O95931	CBX7	91	S	LYSMDLRSSHKAKGK	FALSE	FALSE	0.7553075249911092	FALSE	S/T	S/T	3.08231e-4	0.764	0.146	0.041	0.177
Q9NRM7	Serine/threonine-protein kinase LATS2	LATS2	O95931-S92	O95931	CBX7	92	S	YSMDLRSSHKAKGKE	FALSE	FALSE	0.7465568692314017	FALSE	S/T	S/T	1.6785e-4	0.764	0.146	0.041	0.177
Q9NRM7	Serine/threonine-protein kinase LATS2	LATS2	O95931-S167	O95931	CBX7	167	S	GPNLESHSHRRELFL	FALSE	FALSE	0.753163870445485	FALSE	S/T	S/T	2.10312e-4	0.764	0.146	0.041	0.177
Q9NRM7	Serine/threonine-protein kinase LATS2	LATS2	O95931-T134	O95931	CBX7	134	T	DKGPLVPTLPFPLRK	FALSE	FALSE	0.6755132160756461	FALSE	S/T	S/T	1.92245e-5	0.764	0.146	0.041	0.177
Q9NRM7	Serine/threonine-protein kinase LATS2	LATS2	O95931-Y85	O95931	CBX7	85	Y	RLLLQRLYSMDLRSS	FALSE	FALSE	0.6657436617214364	FALSE	S/T	Y	9.92726e-5	0.764	0.146	0.041	0.177
Q9NRM7	Serine/threonine-protein kinase LATS2	LATS2	O95935-S553	O95935	TBX18	553	S	KIVSSQGSFLGSSPS	FALSE	FALSE	0.7799606143866038	FALSE	S/T	S/T	0.175172	0.676	0.243	0.053	0.041
Q9NRM7	Serine/threonine-protein kinase LATS2	LATS2	O95948-S259	O95948	ONEC2	259	S	PGHDKMLSPNFDAHH	FALSE	FALSE	0.5770452185902527	FALSE	S/T	S/T	0.216794	0.697	0.284	0.041	0.041
Q9NRM7	Serine/threonine-protein kinase LATS2	LATS2	O95948-S317	O95948	ONEC2	317	S	PSRERPPSSSSGSQV	FALSE	FALSE	0.5465720988741454	FALSE	S/T	S/T	0.0479019	0.697	0.284	0.041	0.041
Q9NRM7	Serine/threonine-protein kinase LATS2	LATS2	O95977-S354	O95977	S1PR4	354	S	GASTTDSSLRPRDSF	FALSE	FALSE	0.5139613042380032	FALSE	S/T	S/T	0.00738735	0.554	0.379	0.041	0.041
Q9NRM7	Serine/threonine-protein kinase LATS2	LATS2	O95977-S377	O95977	S1PR4	377	S	RMREPLSSISSVRSI	FALSE	FALSE	0.6725711160923501	FALSE	S/T	S/T	0.447025	0.554	0.379	0.041	0.041
Q9NRM7	Serine/threonine-protein kinase LATS2	LATS2	O95983-S45	O95983	MBD3	45	S	PSGKKFRSKPQLARY	FALSE	FALSE	0.5405348265866913	FALSE	S/T	S/T	0.0921628	0.591	0.299	0.041	0.041
Q9NRM7	Serine/threonine-protein kinase LATS2	LATS2	O95995-S291	O95995	DRC4	291	S	QKAREEMSEMQKQLA	FALSE	FALSE	0.5301529635413036	FALSE	S/T	S/T	0.0314011	0.596	0.309	0.041	0.041
Q9NRM7	Serine/threonine-protein kinase LATS2	LATS2	O95996-S113	O95996	APCL	113	S	EGSPVHGSGPSKDSF	FALSE	FALSE	0.5010380167084028	FALSE	S/T	S/T	0.0105367	0.604	0.364	0.0515	0.041
Q9NRM7	Serine/threonine-protein kinase LATS2	LATS2	O95996-S116	O95996	APCL	116	S	PVHGSGPSKDSFGEL	FALSE	FALSE	0.9019065666745594	FALSE	S/T	S/T	0.128978	0.604	0.364	0.0515	0.041
Q9NRM7	Serine/threonine-protein kinase LATS2	LATS2	O95996-S304	O95996	APCL	304	S	AMSSSPESCVAMRRS	FALSE	FALSE	0.816589184321912	FALSE	S/T	S/T	0.0541296	0.604	0.364	0.0515	0.041
Q9NRM7	Serine/threonine-protein kinase LATS2	LATS2	O95996-S511	O95996	APCL	511	S	ELHQVVSSILRNLSW	FALSE	FALSE	0.8970764732196747	FALSE	S/T	S/T	0.157765	0.604	0.364	0.0515	0.041
Q9NRM7	Serine/threonine-protein kinase LATS2	LATS2	O95996-S517	O95996	APCL	517	S	SSILRNLSWRADINS	FALSE	FALSE	0.8337387738739294	FALSE	S/T	S/T	0.05886919999999999	0.604	0.364	0.0515	0.041
Q9NRM7	Serine/threonine-protein kinase LATS2	LATS2	O95996-S873	O95996	APCL	873	S	TSSDDSFSLSSGDPG	FALSE	FALSE	0.5825995714550126	FALSE	S/T	S/T	0.0125016	0.604	0.364	0.0515	0.041
Q9NRM7	Serine/threonine-protein kinase LATS2	LATS2	O95996-S1164	O95996	APCL	1164	S	LVLSRCSSVSSLGSF	FALSE	FALSE	0.8313797997468543	FALSE	S/T	S/T	0.0763431	0.604	0.364	0.0515	0.041
Q9NRM7	Serine/threonine-protein kinase LATS2	LATS2	O95996-S1675	O95996	APCL	1675	S	RGEEAAGSDRASDLD	FALSE	FALSE	0.6498544924478838	FALSE	S/T	S/T	0.0169733	0.604	0.364	0.0515	0.041
Q9NRM7	Serine/threonine-protein kinase LATS2	LATS2	O95996-S2009	O95996	APCL	2009	S	PGLRRRRSELSSAES	FALSE	FALSE	0.7778934118788879	FALSE	S/T	S/T	0.0316713	0.604	0.364	0.0515	0.041
Q9NRM7	Serine/threonine-protein kinase LATS2	LATS2	O95996-S2101	O95996	APCL	2101	S	ETVKRYASLPHISVA	FALSE	FALSE	0.6554286766085947	FALSE	S/T	S/T	0.0201901	0.604	0.364	0.0515	0.041
Q9NRM7	Serine/threonine-protein kinase LATS2	LATS2	O95996-S2203	O95996	APCL	2203	S	VAAPKTNSSTSPSLE	FALSE	FALSE	0.7849569673218069	FALSE	S/T	S/T	0.0376496	0.604	0.364	0.0515	0.041
Q9NRM7	Serine/threonine-protein kinase LATS2	LATS2	O95996-S2206	O95996	APCL	2206	S	PKTNSSTSPSLETRE	FALSE	FALSE	0.6629323264473994	FALSE	S/T	S/T	0.0215832	0.604	0.364	0.0515	0.041
Q9NRM7	Serine/threonine-protein kinase LATS2	LATS2	O95997-S31	O95997	PTTG1	31	S	LKLGSGPSIKALDGR	FALSE	FALSE	0.6077333432084033	FALSE	S/T	S/T	0.0884099	0.811	0.316	0.041	0.041
Q9NRM7	Serine/threonine-protein kinase LATS2	LATS2	O95997-S39	O95997	PTTG1	39	S	IKALDGRSQVSTPRF	FALSE	FALSE	0.5995068679696347	FALSE	S/T	S/T	0.0860131	0.811	0.316	0.041	0.041
Q9NRM7	Serine/threonine-protein kinase LATS2	LATS2	O95997-S87	O95997	PTTG1	87	S	PLKQKQPSFSAKKMT	FALSE	FALSE	0.7840330968973512	FALSE	S/T	S/T	0.803408	0.811	0.316	0.041	0.041
Q9NRM7	Serine/threonine-protein kinase LATS2	LATS2	O95997-S183	O95997	PTTG1	183	S	SNLLQSPSSILSTLD	FALSE	FALSE	0.6618203764598135	FALSE	S/T	S/T	0.104296	0.811	0.316	0.041	0.041
Q9NRM7	Serine/threonine-protein kinase LATS2	LATS2	O95997-S184	O95997	PTTG1	184	S	NLLQSPSSILSTLDV	FALSE	FALSE	0.6695863331970463	FALSE	S/T	S/T	0.128886	0.811	0.316	0.041	0.041
Q9NRM7	Serine/threonine-protein kinase LATS2	LATS2	O95999-S7	O95999	BCL10	7	S	_MEPTAPSLTEEDLT	FALSE	FALSE	0.647643990014247	FALSE	S/T	S/T	0.0699362	0.652	0.394	0.041	0.041
Q9NRM7	Serine/threonine-protein kinase LATS2	LATS2	O95999-S48	O95999	BCL10	48	S	LRAKKILSREDTEEI	FALSE	FALSE	0.6610112858320011	FALSE	S/T	S/T	0.0674815	0.652	0.394	0.041	0.041
Q9NRM7	Serine/threonine-protein kinase LATS2	LATS2	O95999-S136	O95999	BCL10	136	S	ATNNLSRSNSDESNF	FALSE	FALSE	0.689371397631565	FALSE	S/T	S/T	0.0918788	0.652	0.394	0.041	0.041
Q9NRM7	Serine/threonine-protein kinase LATS2	LATS2	O95999-S138	O95999	BCL10	138	S	NNLSRSNSDESNFSE	FALSE	FALSE	0.5896213305709951	FALSE	S/T	S/T	0.02818	0.652	0.394	0.041	0.041
Q9NRM7	Serine/threonine-protein kinase LATS2	LATS2	O95999-S141	O95999	BCL10	141	S	SRSNSDESNFSEKLR	FALSE	FALSE	0.6608426888694636	FALSE	S/T	S/T	0.049561	0.652	0.394	0.041	0.041
Q9NRM7	Serine/threonine-protein kinase LATS2	LATS2	O95999-S170	O95999	BCL10	170	S	TPFFSTNSSLNLPVL	FALSE	FALSE	0.5472568550145125	FALSE	S/T	S/T	0.00753731	0.652	0.394	0.041	0.041
Q9NRM7	Serine/threonine-protein kinase LATS2	LATS2	O95999-S171	O95999	BCL10	171	S	PFFSTNSSLNLPVLE	FALSE	FALSE	0.6380575080458714	FALSE	S/T	S/T	0.0418468	0.652	0.394	0.041	0.041
Q9NRM7	Serine/threonine-protein kinase LATS2	LATS2	O95999-S227	O95999	BCL10	227	S	EMFLPLRSRTVSRQ_	FALSE	FALSE	0.5444596492414276	FALSE	S/T	S/T	0.0107264	0.652	0.394	0.041	0.041
Q9NRM7	Serine/threonine-protein kinase LATS2	LATS2	O96013-S41	O96013	PAK4	41	S	GLPRQWQSLIEESAR	FALSE	FALSE	0.5630657707488924	TRUE	S/T	S/T	0.495286	0.539	0.545	0.041	0.041
Q9NRM7	Serine/threonine-protein kinase LATS2	LATS2	O96013-S243	O96013	PAK4	243	S	GLAIPQSSSSSSRPP	FALSE	FALSE	0.5611037757042876	TRUE	S/T	S/T	0.401839	0.539	0.545	0.041	0.041
Q9NRM7	Serine/threonine-protein kinase LATS2	LATS2	O96013-S443	O96013	PAK4	443	S	VIHRDIKSDSILLTH	FALSE	FALSE	0.5228830340499462	TRUE	S/T	S/T	0.221962	0.539	0.545	0.041	0.041
Q9NRM7	Serine/threonine-protein kinase LATS2	LATS2	O96013-S445	O96013	PAK4	445	S	HRDIKSDSILLTHDG	FALSE	FALSE	0.5897452371713975	TRUE	S/T	S/T	0.893209	0.539	0.545	0.041	0.041
Q9NRM7	Serine/threonine-protein kinase LATS2	LATS2	O96017-S12	O96017	CHK2	12	S	SDVEAQQSHGSSACS	FALSE	FALSE	0.9319077036953464	TRUE	S/T	S/T	0.012928	0.713	0.524	0.041	0.21
Q9NRM7	Serine/threonine-protein kinase LATS2	LATS2	O96017-S15	O96017	CHK2	15	S	EAQQSHGSSACSQPH	FALSE	FALSE	0.9410377972088744	TRUE	S/T	S/T	0.0442346	0.713	0.524	0.041	0.21
Q9NRM7	Serine/threonine-protein kinase LATS2	LATS2	O96017-S19	O96017	CHK2	19	S	SHGSSACSQPHGSVT	FALSE	FALSE	0.909748810541097	TRUE	S/T	S/T	0.00556099	0.713	0.524	0.041	0.21
Q9NRM7	Serine/threonine-protein kinase LATS2	LATS2	O96017-S24	O96017	CHK2	24	S	ACSQPHGSVTQSQGS	FALSE	FALSE	0.9479417191846188	TRUE	S/T	S/T	0.109092	0.713	0.524	0.041	0.21
Q9NRM7	Serine/threonine-protein kinase LATS2	LATS2	O96017-S28	O96017	CHK2	28	S	PHGSVTQSQGSSSQS	FALSE	FALSE	0.9404312218508252	TRUE	S/T	S/T	0.040611	0.713	0.524	0.041	0.21
Q9NRM7	Serine/threonine-protein kinase LATS2	LATS2	O96017-S33	O96017	CHK2	33	S	TQSQGSSSQSQGISS	FALSE	FALSE	0.9404312218508252	TRUE	S/T	S/T	0.0409114	0.713	0.524	0.041	0.21
Q9NRM7	Serine/threonine-protein kinase LATS2	LATS2	O96017-S35	O96017	CHK2	35	S	SQGSSSQSQGISSSS	FALSE	FALSE	0.9270916647291964	TRUE	S/T	S/T	0.0268821	0.713	0.524	0.041	0.21
Q9NRM7	Serine/threonine-protein kinase LATS2	LATS2	O96017-S39	O96017	CHK2	39	S	SSQSQGISSSSTSTM	FALSE	FALSE	0.9407930570958722	TRUE	S/T	S/T	0.03829	0.713	0.524	0.041	0.21
Q9NRM7	Serine/threonine-protein kinase LATS2	LATS2	O96017-S40	O96017	CHK2	40	S	SQSQGISSSSTSTMP	FALSE	FALSE	0.9373064915487432	TRUE	S/T	S/T	0.0357229	0.713	0.524	0.041	0.21
Q9NRM7	Serine/threonine-protein kinase LATS2	LATS2	O96017-S41	O96017	CHK2	41	S	QSQGISSSSTSTMPN	FALSE	FALSE	0.9415279117546778	TRUE	S/T	S/T	0.0496329	0.713	0.524	0.041	0.21
Q9NRM7	Serine/threonine-protein kinase LATS2	LATS2	O96017-S42	O96017	CHK2	42	S	SQGISSSSTSTMPNS	FALSE	FALSE	0.94184058629878	TRUE	S/T	S/T	0.194486	0.713	0.524	0.041	0.21
Q9NRM7	Serine/threonine-protein kinase LATS2	LATS2	O96017-S44	O96017	CHK2	44	S	GISSSSTSTMPNSSQ	FALSE	FALSE	0.9066384125134356	TRUE	S/T	S/T	0.00400955	0.713	0.524	0.041	0.21
Q9NRM7	Serine/threonine-protein kinase LATS2	LATS2	O96017-S50	O96017	CHK2	50	S	TSTMPNSSQSSHSSS	FALSE	FALSE	0.9468459084276316	TRUE	S/T	S/T	0.188749	0.713	0.524	0.041	0.21
Q9NRM7	Serine/threonine-protein kinase LATS2	LATS2	O96017-S52	O96017	CHK2	52	S	TMPNSSQSSHSSSGT	FALSE	FALSE	0.949661719184619	TRUE	S/T	S/T	0.116568	0.713	0.524	0.041	0.21
Q9NRM7	Serine/threonine-protein kinase LATS2	LATS2	O96017-S55	O96017	CHK2	55	S	NSSQSSHSSSGTLSS	FALSE	FALSE	0.9354198661464465	TRUE	S/T	S/T	0.021177	0.713	0.524	0.041	0.21
Q9NRM7	Serine/threonine-protein kinase LATS2	LATS2	O96017-S62	O96017	CHK2	62	S	SSSGTLSSLETVSTQ	FALSE	FALSE	0.9429725858636376	TRUE	S/T	S/T	0.0471536	0.713	0.524	0.041	0.21
Q9NRM7	Serine/threonine-protein kinase LATS2	LATS2	O96017-S67	O96017	CHK2	67	S	LSSLETVSTQELYSI	FALSE	FALSE	0.9200116965934668	TRUE	S/T	S/T	0.00643665	0.713	0.524	0.041	0.21
Q9NRM7	Serine/threonine-protein kinase LATS2	LATS2	O96017-S73	O96017	CHK2	73	S	VSTQELYSIPEDQEP	FALSE	FALSE	0.9490575856393088	TRUE	S/T	S/T	0.140592	0.713	0.524	0.041	0.21
Q9NRM7	Serine/threonine-protein kinase LATS2	LATS2	O96017-S120	O96017	CHK2	120	S	YWFGRDKSCEYCFDE	FALSE	FALSE	0.90926688289363	TRUE	S/T	S/T	0.00258716	0.713	0.524	0.041	0.21
Q9NRM7	Serine/threonine-protein kinase LATS2	LATS2	O96017-S140	O96017	CHK2	140	S	TDKYRTYSKKHFRIF	FALSE	FALSE	0.941042951839619	TRUE	S/T	S/T	0.0712758	0.713	0.524	0.041	0.21
Q9NRM7	Serine/threonine-protein kinase LATS2	LATS2	O96017-S164	O96017	CHK2	164	S	IAYIEDHSGNGTFVN	FALSE	FALSE	0.9410377972088744	TRUE	S/T	S/T	0.0447579	0.713	0.524	0.041	0.21
Q9NRM7	Serine/threonine-protein kinase LATS2	LATS2	O96017-S210	O96017	CHK2	210	S	DLTVDDQSVYPKALR	FALSE	FALSE	0.9415279117546778	TRUE	S/T	S/T	0.053471	0.713	0.524	0.041	0.21
Q9NRM7	Serine/threonine-protein kinase LATS2	LATS2	O96017-S260	O96017	CHK2	260	S	KRKFAIGSAREADPA	FALSE	FALSE	0.9468459084276316	TRUE	S/T	S/T	0.180472	0.713	0.524	0.041	0.21
Q9NRM7	Serine/threonine-protein kinase LATS2	LATS2	O96017-S372	O96017	CHK2	372	S	KITDFGHSKILGETS	FALSE	FALSE	0.928935164352988	TRUE	S/T	S/T	0.0255342	0.713	0.524	0.041	0.21
Q9NRM7	Serine/threonine-protein kinase LATS2	LATS2	O96017-S379	O96017	CHK2	379	S	SKILGETSLMRTLCG	FALSE	FALSE	0.9407930570958722	TRUE	S/T	S/T	0.0377443	0.713	0.524	0.041	0.21
Q9NRM7	Serine/threonine-protein kinase LATS2	LATS2	O96017-S435	O96017	CHK2	435	S	SEHRTQVSLKDQITS	FALSE	FALSE	0.9317960030338422	TRUE	S/T	S/T	0.303284	0.713	0.524	0.041	0.21
Q9NRM7	Serine/threonine-protein kinase LATS2	LATS2	O96017-S456	O96017	CHK2	456	S	PEVWAEVSEKALDLV	FALSE	FALSE	0.903014602989626	TRUE	S/T	S/T	0.00348145	0.713	0.524	0.041	0.21
Q9NRM7	Serine/threonine-protein kinase LATS2	LATS2	O96017-S516	O96017	CHK2	516	S	PQVLAQPSTSRKRPR	FALSE	FALSE	0.941042951839619	TRUE	S/T	S/T	0.074152	0.713	0.524	0.041	0.21
Q9NRM7	Serine/threonine-protein kinase LATS2	LATS2	O96017-S518	O96017	CHK2	518	S	VLAQPSTSRKRPREG	FALSE	FALSE	0.9066384125134356	TRUE	S/T	S/T	0.00400843	0.713	0.524	0.041	0.21
Q9NRM7	Serine/threonine-protein kinase LATS2	LATS2	O96017-T26	O96017	CHK2	26	T	SQPHGSVTQSQGSSS	FALSE	FALSE	0.855299467270301	TRUE	S/T	S/T	2.84814e-4	0.713	0.524	0.041	0.21
Q9NRM7	Serine/threonine-protein kinase LATS2	LATS2	O96017-T43	O96017	CHK2	43	T	QGISSSSTSTMPNSS	FALSE	FALSE	0.906275751734697	TRUE	S/T	S/T	0.00191837	0.713	0.524	0.041	0.21
Q9NRM7	Serine/threonine-protein kinase LATS2	LATS2	O96017-T45	O96017	CHK2	45	T	ISSSSTSTMPNSSQS	FALSE	FALSE	0.8707002653827985	TRUE	S/T	S/T	5.03386e-4	0.713	0.524	0.041	0.21
Q9NRM7	Serine/threonine-protein kinase LATS2	LATS2	O96017-T65	O96017	CHK2	65	T	GTLSSLETVSTQELY	FALSE	FALSE	0.9076594236861708	TRUE	S/T	S/T	0.00216722	0.713	0.524	0.041	0.21
Q9NRM7	Serine/threonine-protein kinase LATS2	LATS2	O96017-T68	O96017	CHK2	68	T	SSLETVSTQELYSIP	FALSE	FALSE	0.8337067236842496	TRUE	S/T	S/T	8.44246e-5	0.713	0.524	0.041	0.21
Q9NRM7	Serine/threonine-protein kinase LATS2	LATS2	O96017-T205	O96017	CHK2	205	T	VFVFFDLTVDDQSVY	FALSE	FALSE	0.9331934030314056	TRUE	S/T	S/T	0.0162399	0.713	0.524	0.041	0.21
Q9NRM7	Serine/threonine-protein kinase LATS2	LATS2	O96017-T225	O96017	CHK2	225	T	DEYIMSKTLGSGACG	FALSE	FALSE	0.8516188081813388	TRUE	S/T	S/T	4.8106e-5	0.713	0.524	0.041	0.21
Q9NRM7	Serine/threonine-protein kinase LATS2	LATS2	O96017-T378	O96017	CHK2	378	T	HSKILGETSLMRTLC	FALSE	FALSE	0.8875245852949134	TRUE	S/T	S/T	7.90528e-4	0.713	0.524	0.041	0.21
Q9NRM7	Serine/threonine-protein kinase LATS2	LATS2	O96017-T383	O96017	CHK2	383	T	GETSLMRTLCGTPTY	FALSE	FALSE	0.8707002653827985	TRUE	S/T	S/T	5.0971e-4	0.713	0.524	0.041	0.21
Q9NRM7	Serine/threonine-protein kinase LATS2	LATS2	O96017-T387	O96017	CHK2	387	T	LMRTLCGTPTYLAPE	FALSE	FALSE	0.8576696330161575	TRUE	S/T	S/T	2.66988e-4	0.713	0.524	0.041	0.21
Q9NRM7	Serine/threonine-protein kinase LATS2	LATS2	O96017-T389	O96017	CHK2	389	T	RTLCGTPTYLAPEVL	FALSE	FALSE	0.9077939680689912	TRUE	S/T	S/T	0.00412304	0.713	0.524	0.041	0.21
Q9NRM7	Serine/threonine-protein kinase LATS2	LATS2	O96017-T432	O96017	CHK2	432	T	PPFSEHRTQVSLKDQ	FALSE	FALSE	0.9019126750074752	TRUE	S/T	S/T	8.55963e-4	0.713	0.524	0.041	0.21
Q9NRM7	Serine/threonine-protein kinase LATS2	LATS2	O96017-T517	O96017	CHK2	517	T	QVLAQPSTSRKRPRE	FALSE	FALSE	0.8506188081813388	TRUE	S/T	S/T	4.33924e-5	0.713	0.524	0.041	0.21
Q9NRM7	Serine/threonine-protein kinase LATS2	LATS2	O96017-Y390	O96017	CHK2	390	Y	TLCGTPTYLAPEVLV	FALSE	FALSE	0.8750811654970487	TRUE	S/T	Y	1.98686e-5	0.713	0.524	0.041	0.21
Q9NRM7	Serine/threonine-protein kinase LATS2	LATS2	O96019-S2	O96019	ACL6A	2	S	______MSGGVYGGD	FALSE	FALSE	0.581859333567837	FALSE	S/T	S/T	0.0981862	0.566	0.408	0.041	0.041
Q9NRM7	Serine/threonine-protein kinase LATS2	LATS2	O96020-S17	O96020	CCNE2	17	S	AKQQPQPSQTESPQE	FALSE	FALSE	0.8105626394425786	FALSE	S/T	S/T	0.0476515	0.685	0.511	0.041	0.076
Q9NRM7	Serine/threonine-protein kinase LATS2	LATS2	O96020-S21	O96020	CCNE2	21	S	PQPSQTESPQEAQII	FALSE	FALSE	0.6616665922985352	FALSE	S/T	S/T	0.00207445	0.685	0.511	0.041	0.076
Q9NRM7	Serine/threonine-protein kinase LATS2	LATS2	O96020-S63	O96020	CCNE2	63	S	NCWPPVLSGGISPCI	FALSE	FALSE	0.6501077073389357	FALSE	S/T	S/T	0.00259243	0.685	0.511	0.041	0.076
Q9NRM7	Serine/threonine-protein kinase LATS2	LATS2	O96020-S67	O96020	CCNE2	67	S	PVLSGGISPCIIIET	FALSE	FALSE	0.6571691171926998	FALSE	S/T	S/T	0.00107649	0.685	0.511	0.041	0.076
Q9NRM7	Serine/threonine-protein kinase LATS2	LATS2	O96020-S339	O96020	CCNE2	339	S	VNVVKSTSPVKLKTF	FALSE	FALSE	0.6797166387557091	FALSE	S/T	S/T	0.0200524	0.685	0.511	0.041	0.076
Q9NRM7	Serine/threonine-protein kinase LATS2	LATS2	O96020-S383	O96020	CCNE2	383	S	FRKGGQLSPVCNGGI	FALSE	FALSE	0.814092855639024	FALSE	S/T	S/T	0.049256	0.685	0.511	0.041	0.076
Q9NRM7	Serine/threonine-protein kinase LATS2	LATS2	O96020-S396	O96020	CCNE2	396	S	GIMTPPKSTEKPPGK	FALSE	FALSE	0.6530816500179704	FALSE	S/T	S/T	9.13235e-4	0.685	0.511	0.041	0.076
Q9NRM7	Serine/threonine-protein kinase LATS2	LATS2	O96020-T19	O96020	CCNE2	19	T	QQPQPSQTESPQEAQ	FALSE	FALSE	0.6056080419754902	FALSE	S/T	S/T	1.04469e-4	0.685	0.511	0.041	0.076
Q9NRM7	Serine/threonine-protein kinase LATS2	LATS2	O96020-T74	O96020	CCNE2	74	T	SPCIIIETPHKEIGT	FALSE	FALSE	0.6015431928643401	FALSE	S/T	S/T	5.6711e-8	0.685	0.511	0.041	0.076
Q9NRM7	Serine/threonine-protein kinase LATS2	LATS2	O96020-T392	O96020	CCNE2	392	T	VCNGGIMTPPKSTEK	FALSE	FALSE	0.5841992603163098	FALSE	S/T	S/T	4.61697e-5	0.685	0.511	0.041	0.076
Q9NRM7	Serine/threonine-protein kinase LATS2	LATS2	O96020-T397	O96020	CCNE2	397	T	IMTPPKSTEKPPGKH	FALSE	FALSE	0.5847867004580268	FALSE	S/T	S/T	1.64414e-5	0.685	0.511	0.041	0.076
Q9NRM7	Serine/threonine-protein kinase LATS2	LATS2	P00338-S69	P00338	LDHA	69	S	MMDLQHGSLFLRTPK	FALSE	FALSE	0.5668972681904549	FALSE	S/T	S/T	0.507182	0.688	0.267	0.041	0.041
Q9NRM7	Serine/threonine-protein kinase LATS2	LATS2	P00338-S161	P00338	LDHA	161	S	PKNRVIGSGCNLDSA	FALSE	FALSE	0.5480340265705297	FALSE	S/T	S/T	0.468825	0.688	0.267	0.041	0.041
Q9NRM7	Serine/threonine-protein kinase LATS2	LATS2	P00374-S93	P00374	DYR	93	S	GAHFLSRSLDDALKL	FALSE	FALSE	0.5132403565504157	FALSE	S/T	S/T	0.260829	0.696	0.225	0.041	0.041
Q9NRM7	Serine/threonine-protein kinase LATS2	LATS2	P00519-S43	P00519	ABL1	43	S	DFEPQGLSEAARWNS	FALSE	FALSE	0.8355523379412434	TRUE	S/T	S/T	0.0734077	0.646	0.391	0.0635	0.221
Q9NRM7	Serine/threonine-protein kinase LATS2	LATS2	P00519-S50	P00519	ABL1	50	S	SEAARWNSKENLLAG	FALSE	FALSE	0.8059461745916673	TRUE	S/T	S/T	0.0230513	0.646	0.391	0.0635	0.221
Q9NRM7	Serine/threonine-protein kinase LATS2	LATS2	P00519-S59	P00519	ABL1	59	S	ENLLAGPSENDPNLF	FALSE	FALSE	0.8238069036133249	TRUE	S/T	S/T	0.312228	0.646	0.391	0.0635	0.221
Q9NRM7	Serine/threonine-protein kinase LATS2	LATS2	P00519-S75	P00519	ABL1	75	S	ALYDFVASGDNTLSI	FALSE	FALSE	0.8408761084822809	TRUE	S/T	S/T	0.111158	0.646	0.391	0.0635	0.221
Q9NRM7	Serine/threonine-protein kinase LATS2	LATS2	P00519-S113	P00519	ABL1	113	S	NGQGWVPSNYITPVN	FALSE	FALSE	0.8074461745916672	TRUE	S/T	S/T	0.0227955	0.646	0.391	0.0635	0.221
Q9NRM7	Serine/threonine-protein kinase LATS2	LATS2	P00519-S142	P00519	ABL1	142	S	NAAEYLLSSGINGSF	FALSE	FALSE	0.820739938743582	TRUE	S/T	S/T	0.0446209	0.646	0.391	0.0635	0.221
Q9NRM7	Serine/threonine-protein kinase LATS2	LATS2	P00519-S180	P00519	ABL1	180	S	HYRINTASDGKLYVS	FALSE	FALSE	0.8352124591688804	TRUE	S/T	S/T	0.24137	0.646	0.391	0.0635	0.221
Q9NRM7	Serine/threonine-protein kinase LATS2	LATS2	P00519-S187	P00519	ABL1	187	S	SDGKLYVSSESRFNT	FALSE	FALSE	0.7412018930226081	TRUE	S/T	S/T	0.00248447	0.646	0.391	0.0635	0.221
Q9NRM7	Serine/threonine-protein kinase LATS2	LATS2	P00519-S229	P00519	ABL1	229	S	KPTVYGVSPNYDKWE	FALSE	FALSE	0.7736118100351151	TRUE	S/T	S/T	0.00786699	0.646	0.391	0.0635	0.221
Q9NRM7	Serine/threonine-protein kinase LATS2	LATS2	P00519-S265	P00519	ABL1	265	S	EGVWKKYSLTVAVKT	FALSE	FALSE	0.8547077248139029	TRUE	S/T	S/T	0.461147	0.646	0.391	0.0635	0.221
Q9NRM7	Serine/threonine-protein kinase LATS2	LATS2	P00519-S417	P00519	ABL1	417	S	SLAYNKFSIKSDVWA	FALSE	FALSE	0.8328902369466582	TRUE	S/T	S/T	0.26565	0.646	0.391	0.0635	0.221
Q9NRM7	Serine/threonine-protein kinase LATS2	LATS2	P00519-S446	P00519	ABL1	446	S	PYPGIDLSQVYELLE	FALSE	FALSE	0.8258618617507673	TRUE	S/T	S/T	0.0785569	0.646	0.391	0.0635	0.221
Q9NRM7	Serine/threonine-protein kinase LATS2	LATS2	P00519-S535	P00519	ABL1	535	S	LPTKTRTSRRAAEHR	FALSE	FALSE	0.7127536340596775	TRUE	S/T	S/T	5.41266e-4	0.646	0.391	0.0635	0.221
Q9NRM7	Serine/threonine-protein kinase LATS2	LATS2	P00519-S559	P00519	ABL1	559	S	HSKGQGESDPLDHEP	FALSE	FALSE	0.8435094418156142	TRUE	S/T	S/T	0.114226	0.646	0.391	0.0635	0.221
Q9NRM7	Serine/threonine-protein kinase LATS2	LATS2	P00519-S569	P00519	ABL1	569	S	LDHEPAVSPLLPRKE	FALSE	FALSE	0.7859272996248905	TRUE	S/T	S/T	0.0098336	0.646	0.391	0.0635	0.221
Q9NRM7	Serine/threonine-protein kinase LATS2	LATS2	P00519-S601	P00519	ABL1	601	S	DKKTNLFSALIKKKK	FALSE	FALSE	0.8328404048378548	TRUE	S/T	S/T	0.0491762	0.646	0.391	0.0635	0.221
Q9NRM7	Serine/threonine-protein kinase LATS2	LATS2	P00519-S618	P00519	ABL1	618	S	APTPPKRSSSFREMD	FALSE	FALSE	0.8191683068082402	TRUE	S/T	S/T	0.0353463	0.646	0.391	0.0635	0.221
Q9NRM7	Serine/threonine-protein kinase LATS2	LATS2	P00519-S619	P00519	ABL1	619	S	PTPPKRSSSFREMDG	FALSE	FALSE	0.8341944088046764	TRUE	S/T	S/T	0.0557088	0.646	0.391	0.0635	0.221
Q9NRM7	Serine/threonine-protein kinase LATS2	LATS2	P00519-S620	P00519	ABL1	620	S	TPPKRSSSFREMDGQ	FALSE	FALSE	0.8333979843841568	TRUE	S/T	S/T	0.189765	0.646	0.391	0.0635	0.221
Q9NRM7	Serine/threonine-protein kinase LATS2	LATS2	P00519-S642	P00519	ABL1	642	S	EEEGRDISNGALAFT	FALSE	FALSE	0.833857893496799	TRUE	S/T	S/T	0.0624254	0.646	0.391	0.0635	0.221
Q9NRM7	Serine/threonine-protein kinase LATS2	LATS2	P00519-S659	P00519	ABL1	659	S	DTADPAKSPKPSNGA	FALSE	FALSE	0.738885089380274	TRUE	S/T	S/T	0.001147	0.646	0.391	0.0635	0.221
Q9NRM7	Serine/threonine-protein kinase LATS2	LATS2	P00519-S663	P00519	ABL1	663	S	PAKSPKPSNGAGVPN	FALSE	FALSE	0.8246040449902174	TRUE	S/T	S/T	0.157431	0.646	0.391	0.0635	0.221
Q9NRM7	Serine/threonine-protein kinase LATS2	LATS2	P00519-S676	P00519	ABL1	676	S	PNGALRESGGSGFRS	FALSE	FALSE	0.8046369319931774	TRUE	S/T	S/T	0.0167179	0.646	0.391	0.0635	0.221
Q9NRM7	Serine/threonine-protein kinase LATS2	LATS2	P00519-S679	P00519	ABL1	679	S	ALRESGGSGFRSPHL	FALSE	FALSE	0.8313979843841568	TRUE	S/T	S/T	0.192399	0.646	0.391	0.0635	0.221
Q9NRM7	Serine/threonine-protein kinase LATS2	LATS2	P00519-S683	P00519	ABL1	683	S	SGGSGFRSPHLWKKS	FALSE	FALSE	0.8219949000784088	TRUE	S/T	S/T	0.0409861	0.646	0.391	0.0635	0.221
Q9NRM7	Serine/threonine-protein kinase LATS2	LATS2	P00519-S690	P00519	ABL1	690	S	SPHLWKKSSTLTSSR	FALSE	FALSE	0.8348023379412435	TRUE	S/T	S/T	0.0695564	0.646	0.391	0.0635	0.221
Q9NRM7	Serine/threonine-protein kinase LATS2	LATS2	P00519-S696	P00519	ABL1	696	S	KSSTLTSSRLATGEE	FALSE	FALSE	0.7746369787260733	TRUE	S/T	S/T	0.00668567	0.646	0.391	0.0635	0.221
Q9NRM7	Serine/threonine-protein kinase LATS2	LATS2	P00519-S708	P00519	ABL1	708	S	GEEEGGGSSSKRFLR	FALSE	FALSE	0.8185182433668561	TRUE	S/T	S/T	0.02792	0.646	0.391	0.0635	0.221
Q9NRM7	Serine/threonine-protein kinase LATS2	LATS2	P00519-S709	P00519	ABL1	709	S	EEEGGGSSSKRFLRS	FALSE	FALSE	0.8018869319931774	TRUE	S/T	S/T	0.0176523	0.646	0.391	0.0635	0.221
Q9NRM7	Serine/threonine-protein kinase LATS2	LATS2	P00519-S710	P00519	ABL1	710	S	EEGGGSSSKRFLRSC	FALSE	FALSE	0.760468131342057	TRUE	S/T	S/T	0.00388165	0.646	0.391	0.0635	0.221
Q9NRM7	Serine/threonine-protein kinase LATS2	LATS2	P00519-S716	P00519	ABL1	716	S	SSKRFLRSCSASCVP	FALSE	FALSE	0.8428484894346618	TRUE	S/T	S/T	0.12977	0.646	0.391	0.0635	0.221
Q9NRM7	Serine/threonine-protein kinase LATS2	LATS2	P00519-S718	P00519	ABL1	718	S	KRFLRSCSASCVPHG	FALSE	FALSE	0.8241475760364816	TRUE	S/T	S/T	0.0770957	0.646	0.391	0.0635	0.221
Q9NRM7	Serine/threonine-protein kinase LATS2	LATS2	P00519-S720	P00519	ABL1	720	S	FLRSCSASCVPHGAK	FALSE	FALSE	0.8435094418156142	TRUE	S/T	S/T	0.115302	0.646	0.391	0.0635	0.221
Q9NRM7	Serine/threonine-protein kinase LATS2	LATS2	P00519-S804	P00519	ABL1	804	S	VFKDIMESSPGSSPP	FALSE	FALSE	0.8218954363493122	TRUE	S/T	S/T	0.0296749	0.646	0.391	0.0635	0.221
Q9NRM7	Serine/threonine-protein kinase LATS2	LATS2	P00519-S805	P00519	ABL1	805	S	FKDIMESSPGSSPPN	FALSE	FALSE	0.7502013377251922	TRUE	S/T	S/T	0.00357748	0.646	0.391	0.0635	0.221
Q9NRM7	Serine/threonine-protein kinase LATS2	LATS2	P00519-S808	P00519	ABL1	808	S	IMESSPGSSPPNLTP	FALSE	FALSE	0.8058869319931774	TRUE	S/T	S/T	0.0173723	0.646	0.391	0.0635	0.221
Q9NRM7	Serine/threonine-protein kinase LATS2	LATS2	P00519-S809	P00519	ABL1	809	S	MESSPGSSPPNLTPK	FALSE	FALSE	0.8009218931314428	TRUE	S/T	S/T	0.0136817	0.646	0.391	0.0635	0.221
Q9NRM7	Serine/threonine-protein kinase LATS2	LATS2	P00519-S828	P00519	ABL1	828	S	QVTVAPASGLPHKEE	FALSE	FALSE	0.7995669319931774	TRUE	S/T	S/T	0.0186977	0.646	0.391	0.0635	0.221
Q9NRM7	Serine/threonine-protein kinase LATS2	LATS2	P00519-S855	P00519	ABL1	855	S	AEPVTPTSKAGSGAP	FALSE	FALSE	0.7823704969038021	TRUE	S/T	S/T	0.00840706	0.646	0.391	0.0635	0.221
Q9NRM7	Serine/threonine-protein kinase LATS2	LATS2	P00519-S859	P00519	ABL1	859	S	TPTSKAGSGAPGGTS	FALSE	FALSE	0.8080892230401389	TRUE	S/T	S/T	0.016422	0.646	0.391	0.0635	0.221
Q9NRM7	Serine/threonine-protein kinase LATS2	LATS2	P00519-S884	P00519	ABL1	884	S	RHKHSSESPGRDKGK	FALSE	FALSE	0.8348023379412435	TRUE	S/T	S/T	0.0653268	0.646	0.391	0.0635	0.221
Q9NRM7	Serine/threonine-protein kinase LATS2	LATS2	P00519-S915	P00519	ABL1	915	S	GKAGGKPSQSPSQEA	FALSE	FALSE	0.8425627751489475	TRUE	S/T	S/T	0.119313	0.646	0.391	0.0635	0.221
Q9NRM7	Serine/threonine-protein kinase LATS2	LATS2	P00519-S917	P00519	ABL1	917	S	AGGKPSQSPSQEAAG	FALSE	FALSE	0.8314902369466582	TRUE	S/T	S/T	0.253305	0.646	0.391	0.0635	0.221
Q9NRM7	Serine/threonine-protein kinase LATS2	LATS2	P00519-S919	P00519	ABL1	919	S	GKPSQSPSQEAAGEA	FALSE	FALSE	0.8353979843841568	TRUE	S/T	S/T	0.178544	0.646	0.391	0.0635	0.221
Q9NRM7	Serine/threonine-protein kinase LATS2	LATS2	P00519-S936	P00519	ABL1	936	S	GAKTKATSLVDAVNS	FALSE	FALSE	0.8547077248139029	TRUE	S/T	S/T	0.4796	0.646	0.391	0.0635	0.221
Q9NRM7	Serine/threonine-protein kinase LATS2	LATS2	P00519-S943	P00519	ABL1	943	S	SLVDAVNSDAAKPSQ	FALSE	FALSE	0.8346842725717056	TRUE	S/T	S/T	0.0546298	0.646	0.391	0.0635	0.221
Q9NRM7	Serine/threonine-protein kinase LATS2	LATS2	P00519-S949	P00519	ABL1	949	S	NSDAAKPSQPGEGLK	FALSE	FALSE	0.8202450744153311	TRUE	S/T	S/T	0.0313748	0.646	0.391	0.0635	0.221
Q9NRM7	Serine/threonine-protein kinase LATS2	LATS2	P00519-S977	P00519	ABL1	977	S	KPSGTPISPAPVPST	FALSE	FALSE	0.7409778140266686	TRUE	S/T	S/T	0.00287325	0.646	0.391	0.0635	0.221
Q9NRM7	Serine/threonine-protein kinase LATS2	LATS2	P00519-S1007	P00519	ABL1	1007	S	TAFIPLISTRVSLRK	FALSE	FALSE	0.8217450744153312	TRUE	S/T	S/T	0.0299746	0.646	0.391	0.0635	0.221
Q9NRM7	Serine/threonine-protein kinase LATS2	LATS2	P00519-S1011	P00519	ABL1	1011	S	PLISTRVSLRKTRQP	FALSE	FALSE	0.7448331559070105	TRUE	S/T	S/T	0.00324555	0.646	0.391	0.0635	0.221
Q9NRM7	Serine/threonine-protein kinase LATS2	LATS2	P00519-S1106	P00519	ABL1	1106	S	ICPATAGSGPAATQD	FALSE	FALSE	0.8276324245213301	TRUE	S/T	S/T	0.0799434	0.646	0.391	0.0635	0.221
Q9NRM7	Serine/threonine-protein kinase LATS2	LATS2	P00519-T117	P00519	ABL1	117	T	WVPSNYITPVNSLEK	FALSE	FALSE	0.7150811027212514	TRUE	S/T	S/T	4.65771e-5	0.646	0.391	0.0635	0.221
Q9NRM7	Serine/threonine-protein kinase LATS2	LATS2	P00519-T224	P00519	ABL1	224	T	APKRNKPTVYGVSPN	FALSE	FALSE	0.7244874703326547	TRUE	S/T	S/T	0.00156912	0.646	0.391	0.0635	0.221
Q9NRM7	Serine/threonine-protein kinase LATS2	LATS2	P00519-T243	P00519	ABL1	243	T	EMERTDITMKHKLGG	FALSE	FALSE	0.7787784767017819	TRUE	S/T	S/T	0.00806333	0.646	0.391	0.0635	0.221
Q9NRM7	Serine/threonine-protein kinase LATS2	LATS2	P00519-T267	P00519	ABL1	267	T	VWKKYSLTVAVKTLK	FALSE	FALSE	0.7385771528723375	TRUE	S/T	S/T	8.96036e-4	0.646	0.391	0.0635	0.221
Q9NRM7	Serine/threonine-protein kinase LATS2	LATS2	P00519-T306	P00519	ABL1	306	T	VQLLGVCTREPPFYI	FALSE	FALSE	0.6909494535384988	TRUE	S/T	S/T	3.33749e-6	0.646	0.391	0.0635	0.221
Q9NRM7	Serine/threonine-protein kinase LATS2	LATS2	P00519-T389	P00519	ABL1	389	T	FGLSRLMTGDTYTAH	FALSE	FALSE	0.7872606329582237	TRUE	S/T	S/T	0.00906124	0.646	0.391	0.0635	0.221
Q9NRM7	Serine/threonine-protein kinase LATS2	LATS2	P00519-T392	P00519	ABL1	392	T	SRLMTGDTYTAHAGA	FALSE	FALSE	0.8002982089209164	TRUE	S/T	S/T	0.0130864	0.646	0.391	0.0635	0.221
Q9NRM7	Serine/threonine-protein kinase LATS2	LATS2	P00519-T394	P00519	ABL1	394	T	LMTGDTYTAHAGAKF	FALSE	FALSE	0.7378685596892748	TRUE	S/T	S/T	0.00208078	0.646	0.391	0.0635	0.221
Q9NRM7	Serine/threonine-protein kinase LATS2	LATS2	P00519-T532	P00519	ABL1	532	T	APELPTKTRTSRRAA	FALSE	FALSE	0.7256823486425839	TRUE	S/T	S/T	1.39314e-4	0.646	0.391	0.0635	0.221
Q9NRM7	Serine/threonine-protein kinase LATS2	LATS2	P00519-T597	P00519	ABL1	597	T	LLPKDKKTNLFSALI	FALSE	FALSE	0.6986042389744743	TRUE	S/T	S/T	2.2986e-4	0.646	0.391	0.0635	0.221
Q9NRM7	Serine/threonine-protein kinase LATS2	LATS2	P00519-T610	P00519	ABL1	610	T	LIKKKKKTAPTPPKR	FALSE	FALSE	0.738885089380274	TRUE	S/T	S/T	0.00125518	0.646	0.391	0.0635	0.221
Q9NRM7	Serine/threonine-protein kinase LATS2	LATS2	P00519-T613	P00519	ABL1	613	T	KKKKTAPTPPKRSSS	FALSE	FALSE	0.7033223974659412	TRUE	S/T	S/T	3.10454e-4	0.646	0.391	0.0635	0.221
Q9NRM7	Serine/threonine-protein kinase LATS2	LATS2	P00519-T649	P00519	ABL1	649	T	SNGALAFTPLDTADP	FALSE	FALSE	0.7337374164448915	TRUE	S/T	S/T	6.56158e-4	0.646	0.391	0.0635	0.221
Q9NRM7	Serine/threonine-protein kinase LATS2	LATS2	P00519-T653	P00519	ABL1	653	T	LAFTPLDTADPAKSP	FALSE	FALSE	0.7123735450490745	TRUE	S/T	S/T	1.16824e-4	0.646	0.391	0.0635	0.221
Q9NRM7	Serine/threonine-protein kinase LATS2	LATS2	P00519-T692	P00519	ABL1	692	T	HLWKKSSTLTSSRLA	FALSE	FALSE	0.7942665951643028	TRUE	S/T	S/T	0.0117201	0.646	0.391	0.0635	0.221
Q9NRM7	Serine/threonine-protein kinase LATS2	LATS2	P00519-T700	P00519	ABL1	700	T	LTSSRLATGEEEGGG	FALSE	FALSE	0.7118659994362347	TRUE	S/T	S/T	2.1373e-4	0.646	0.391	0.0635	0.221
Q9NRM7	Serine/threonine-protein kinase LATS2	LATS2	P00519-T735	P00519	ABL1	735	T	DTEWRSVTLPRDLQS	FALSE	FALSE	0.7180591896152331	TRUE	S/T	S/T	4.05165e-4	0.646	0.391	0.0635	0.221
Q9NRM7	Serine/threonine-protein kinase LATS2	LATS2	P00519-T751	P00519	ABL1	751	T	GRQFDSSTFGGHKSE	FALSE	FALSE	0.7390345661634208	TRUE	S/T	S/T	0.00260793	0.646	0.391	0.0635	0.221
Q9NRM7	Serine/threonine-protein kinase LATS2	LATS2	P00519-T781	P00519	ABL1	781	T	QVTRGTVTPPPRLVK	FALSE	FALSE	0.7113191979593465	TRUE	S/T	S/T	7.25921e-5	0.646	0.391	0.0635	0.221
Q9NRM7	Serine/threonine-protein kinase LATS2	LATS2	P00519-T814	P00519	ABL1	814	T	GSSPPNLTPKPLRRQ	FALSE	FALSE	0.7154525312926798	TRUE	S/T	S/T	5.71045e-5	0.646	0.391	0.0635	0.221
Q9NRM7	Serine/threonine-protein kinase LATS2	LATS2	P00519-T823	P00519	ABL1	823	T	KPLRRQVTVAPASGL	FALSE	FALSE	0.7317374164448915	TRUE	S/T	S/T	6.94313e-4	0.646	0.391	0.0635	0.221
Q9NRM7	Serine/threonine-protein kinase LATS2	LATS2	P00519-T844	P00519	ABL1	844	T	GKGSALGTPAAAEPV	FALSE	FALSE	0.7386850893802739	TRUE	S/T	S/T	0.00112068	0.646	0.391	0.0635	0.221
Q9NRM7	Serine/threonine-protein kinase LATS2	LATS2	P00519-T852	P00519	ABL1	852	T	PAAAEPVTPTSKAGS	FALSE	FALSE	0.7057692228627666	TRUE	S/T	S/T	2.78586e-4	0.646	0.391	0.0635	0.221
Q9NRM7	Serine/threonine-protein kinase LATS2	LATS2	P00519-T854	P00519	ABL1	854	T	AAEPVTPTSKAGSGA	FALSE	FALSE	0.7125548883251236	TRUE	S/T	S/T	2.1382e-4	0.646	0.391	0.0635	0.221
Q9NRM7	Serine/threonine-protein kinase LATS2	LATS2	P00519-T935	P00519	ABL1	935	T	LGAKTKATSLVDAVN	FALSE	FALSE	0.7816395878128929	TRUE	S/T	S/T	0.00818911	0.646	0.391	0.0635	0.221
Q9NRM7	Serine/threonine-protein kinase LATS2	LATS2	P00519-T963	P00519	ABL1	963	T	KKPVLPATPKPQSAK	FALSE	FALSE	0.7148811027212513	TRUE	S/T	S/T	5.63573e-5	0.646	0.391	0.0635	0.221
Q9NRM7	Serine/threonine-protein kinase LATS2	LATS2	P00519-T1008	P00519	ABL1	1008	T	AFIPLISTRVSLRKT	FALSE	FALSE	0.7252220311822664	TRUE	S/T	S/T	1.37216e-4	0.646	0.391	0.0635	0.221
Q9NRM7	Serine/threonine-protein kinase LATS2	LATS2	P00519-T1111	P00519	ABL1	1111	T	AGSGPAATQDFSKLL	FALSE	FALSE	0.7371066549273698	TRUE	S/T	S/T	0.00197291	0.646	0.391	0.0635	0.221
Q9NRM7	Serine/threonine-protein kinase LATS2	LATS2	P00519-Y70	P00519	ABL1	70	Y	PNLFVALYDFVASGD	FALSE	FALSE	0.8232470402768104	TRUE	S/T	Y	2.98009e-4	0.646	0.391	0.0635	0.221
Q9NRM7	Serine/threonine-protein kinase LATS2	LATS2	P00519-Y93	P00519	ABL1	93	Y	EKLRVLGYNHNGEWC	FALSE	FALSE	0.827685974734166	TRUE	S/T	Y	5.80678e-5	0.646	0.391	0.0635	0.221
Q9NRM7	Serine/threonine-protein kinase LATS2	LATS2	P00519-Y115	P00519	ABL1	115	Y	QGWVPSNYITPVNSL	FALSE	FALSE	0.8324963324261027	TRUE	S/T	Y	7.45568e-4	0.646	0.391	0.0635	0.221
Q9NRM7	Serine/threonine-protein kinase LATS2	LATS2	P00519-Y128	P00519	ABL1	128	Y	SLEKHSWYHGPVSRN	FALSE	FALSE	0.8313418188900102	TRUE	S/T	Y	9.29249e-5	0.646	0.391	0.0635	0.221
Q9NRM7	Serine/threonine-protein kinase LATS2	LATS2	P00519-Y139	P00519	ABL1	139	Y	VSRNAAEYLLSSGIN	FALSE	FALSE	0.8399031700329401	TRUE	S/T	Y	9.4299e-4	0.646	0.391	0.0635	0.221
Q9NRM7	Serine/threonine-protein kinase LATS2	LATS2	P00519-Y167	P00519	ABL1	167	Y	QRSISLRYEGRVYHY	FALSE	FALSE	0.8229391037688738	TRUE	S/T	Y	2.59628e-4	0.646	0.391	0.0635	0.221
Q9NRM7	Serine/threonine-protein kinase LATS2	LATS2	P00519-Y172	P00519	ABL1	172	Y	LRYEGRVYHYRINTA	FALSE	FALSE	0.7959710708296068	TRUE	S/T	Y	1.90981e-5	0.646	0.391	0.0635	0.221
Q9NRM7	Serine/threonine-protein kinase LATS2	LATS2	P00519-Y174	P00519	ABL1	174	Y	YEGRVYHYRINTASD	FALSE	FALSE	0.8087410582982785	TRUE	S/T	Y	3.93292e-6	0.646	0.391	0.0635	0.221
Q9NRM7	Serine/threonine-protein kinase LATS2	LATS2	P00519-Y185	P00519	ABL1	185	Y	TASDGKLYVSSESRF	FALSE	FALSE	0.8379859983157684	TRUE	S/T	Y	0.00136163	0.646	0.391	0.0635	0.221
Q9NRM7	Serine/threonine-protein kinase LATS2	LATS2	P00519-Y215	P00519	ABL1	215	Y	GLITTLHYPAPKRNK	FALSE	FALSE	0.8009732372304574	TRUE	S/T	Y	8.60759e-6	0.646	0.391	0.0635	0.221
Q9NRM7	Serine/threonine-protein kinase LATS2	LATS2	P00519-Y226	P00519	ABL1	226	Y	KRNKPTVYGVSPNYD	FALSE	FALSE	0.8208866032663732	TRUE	S/T	Y	0.00297467	0.646	0.391	0.0635	0.221
Q9NRM7	Serine/threonine-protein kinase LATS2	LATS2	P00519-Y232	P00519	ABL1	232	Y	VYGVSPNYDKWEMER	FALSE	FALSE	0.8230248180545882	TRUE	S/T	Y	2.91525e-4	0.646	0.391	0.0635	0.221
Q9NRM7	Serine/threonine-protein kinase LATS2	LATS2	P00519-Y253	P00519	ABL1	253	Y	HKLGGGQYGEVYEGV	FALSE	FALSE	0.8346504990927692	TRUE	S/T	Y	6.4636e-4	0.646	0.391	0.0635	0.221
Q9NRM7	Serine/threonine-protein kinase LATS2	LATS2	P00519-Y257	P00519	ABL1	257	Y	GGQYGEVYEGVWKKY	FALSE	FALSE	0.7933044041629401	TRUE	S/T	Y	2.09004e-5	0.646	0.391	0.0635	0.221
Q9NRM7	Serine/threonine-protein kinase LATS2	LATS2	P00519-Y264	P00519	ABL1	264	Y	YEGVWKKYSLTVAVK	FALSE	FALSE	0.8372470402768105	TRUE	S/T	Y	1.79116e-4	0.646	0.391	0.0635	0.221
Q9NRM7	Serine/threonine-protein kinase LATS2	LATS2	P00519-Y312	P00519	ABL1	312	Y	CTREPPFYIITEFMT	FALSE	FALSE	0.8305883792681493	TRUE	S/T	Y	0.00186652	0.646	0.391	0.0635	0.221
Q9NRM7	Serine/threonine-protein kinase LATS2	LATS2	P00519-Y320	P00519	ABL1	320	Y	IITEFMTYGNLLDYL	FALSE	FALSE	0.8314251522233436	TRUE	S/T	Y	1.04251e-4	0.646	0.391	0.0635	0.221
Q9NRM7	Serine/threonine-protein kinase LATS2	LATS2	P00519-Y393	P00519	ABL1	393	Y	RLMTGDTYTAHAGAK	FALSE	FALSE	0.8307185546483248	TRUE	S/T	Y	7.705e-4	0.646	0.391	0.0635	0.221
Q9NRM7	Serine/threonine-protein kinase LATS2	LATS2	P00519-Y413	P00519	ABL1	413	Y	TAPESLAYNKFSIKS	FALSE	FALSE	0.829085974734166	TRUE	S/T	Y	4.73696e-5	0.646	0.391	0.0635	0.221
Q9NRM7	Serine/threonine-protein kinase LATS2	LATS2	P00519-Y456	P00519	ABL1	456	Y	YELLEKDYRMERPEG	FALSE	FALSE	0.8013224435796639	TRUE	S/T	Y	7.98358e-6	0.646	0.391	0.0635	0.221
Q9NRM7	Serine/threonine-protein kinase LATS2	LATS2	P00519-Y469	P00519	ABL1	469	Y	EGCPEKVYELMRACW	FALSE	FALSE	0.819114033193322	TRUE	S/T	Y	3.90371e-5	0.646	0.391	0.0635	0.221
Q9NRM7	Serine/threonine-protein kinase LATS2	LATS2	P00519-Y1064	P00519	ABL1	1064	Y	LEAGKNLYTFCVSYV	FALSE	FALSE	0.83162957995935	TRUE	S/T	Y	2.17447e-4	0.646	0.391	0.0635	0.221
Q9NRM7	Serine/threonine-protein kinase LATS2	LATS2	P00519-Y1070	P00519	ABL1	1070	Y	LYTFCVSYVDSIQQM	FALSE	FALSE	0.8229391037688738	TRUE	S/T	Y	2.55889e-4	0.646	0.391	0.0635	0.221
Q9NRM7	Serine/threonine-protein kinase LATS2	LATS2	P00519-2-S16	P00519-2	ABL1-2	16	S	LGDQRRPSLPALHFI	FALSE	FALSE	0.9451340090353292	FALSE	S/T	S/T	0.0120588	0.646	0.391	0.086	0.401
Q9NRM7	Serine/threonine-protein kinase LATS2	LATS2	P00519-2-S69	P00519-2	ABL1-2	69	S	SEAARWNSKENLLAG	FALSE	FALSE	0.9326221395377018	FALSE	S/T	S/T	0.00333857	0.646	0.391	0.086	0.401
Q9NRM7	Serine/threonine-protein kinase LATS2	LATS2	P00519-2-S465	P00519-2	ABL1-2	465	S	PYPGIDLSQVYELLE	FALSE	FALSE	0.9348562580305384	FALSE	S/T	S/T	0.00878536	0.646	0.391	0.086	0.401
Q9NRM7	Serine/threonine-protein kinase LATS2	LATS2	P00519-2-T197	P00519-2	ABL1-2	197	T	VYHYRINTASDGKLY	TRUE	TRUE	0.9326221395377018	FALSE	S/T	S/T	0.00312001	0.646	0.391	0.086	0.401
Q9NRM7	Serine/threonine-protein kinase LATS2	LATS2	P00519-2-T411	P00519-2	ABL1-2	411	T	SRLMTGDTYTAHAGA	FALSE	FALSE	0.919893664742743	FALSE	S/T	S/T	0.00137663	0.646	0.391	0.086	0.401
Q9NRM7	Serine/threonine-protein kinase LATS2	LATS2	P00519-2-Y204	P00519-2	ABL1-2	204	Y	TASDGKLYVSSESRF	FALSE	FALSE	0.8747475263932888	FALSE	S/T	Y	1.41732e-4	0.646	0.391	0.086	0.401
Q9NRM7	Serine/threonine-protein kinase LATS2	LATS2	P00519-2-Y245	P00519-2	ABL1-2	245	Y	KRNKPTVYGVSPNYD	FALSE	FALSE	0.889093493332105	FALSE	S/T	Y	4.23386e-4	0.646	0.391	0.086	0.401
Q9NRM7	Serine/threonine-protein kinase LATS2	LATS2	P00519-2-Y412	P00519-2	ABL1-2	412	Y	RLMTGDTYTAHAGAK	FALSE	FALSE	0.8492068158324856	FALSE	S/T	Y	8.01584e-5	0.646	0.391	0.086	0.401
Q9NRM7	Serine/threonine-protein kinase LATS2	LATS2	P00519-2-Y488	P00519-2	ABL1-2	488	Y	EGCPEKVYELMRACW	FALSE	FALSE	0.8222030484674331	FALSE	S/T	Y	4.05853e-6	0.646	0.391	0.086	0.401
Q9NRM7	Serine/threonine-protein kinase LATS2	LATS2	P00533-S77	P00533	EGFR	77	S	VQRNYDLSFLKTIQE	FALSE	FALSE	0.5314341126007931	TRUE	S/T	S/T	0.234493	0.433	0.402	0.045	0.041
Q9NRM7	Serine/threonine-protein kinase LATS2	LATS2	P00533-S229	P00533	EGFR	229	S	RCRGKSPSDCCHNQC	FALSE	FALSE	0.6052103859757552	TRUE	S/T	S/T	0.524753	0.433	0.402	0.045	0.041
Q9NRM7	Serine/threonine-protein kinase LATS2	LATS2	P00533-S457	P00533	EGFR	457	S	LRSLKEISDGDVIIS	FALSE	FALSE	0.5482275227691967	TRUE	S/T	S/T	0.275511	0.433	0.402	0.045	0.041
Q9NRM7	Serine/threonine-protein kinase LATS2	LATS2	P00533-S645	P00533	EGFR	645	S	TNGPKIPSIATGMVG	FALSE	FALSE	0.6392656880060872	TRUE	S/T	S/T	0.861216	0.433	0.402	0.045	0.041
Q9NRM7	Serine/threonine-protein kinase LATS2	LATS2	P00533-S720	P00533	EGFR	720	S	KKIKVLGSGAFGTVY	FALSE	FALSE	0.5016715999166015	TRUE	S/T	S/T	0.134538	0.433	0.402	0.045	0.041
Q9NRM7	Serine/threonine-protein kinase LATS2	LATS2	P00533-S1036	P00533	EGFR	1036	S	TSRTPLLSSLSATSN	FALSE	FALSE	0.5268785570452377	TRUE	S/T	S/T	0.223557	0.433	0.402	0.045	0.041
Q9NRM7	Serine/threonine-protein kinase LATS2	LATS2	P00533-S1037	P00533	EGFR	1037	S	SRTPLLSSLSATSNN	FALSE	FALSE	0.5016715999166015	TRUE	S/T	S/T	0.139234	0.433	0.402	0.045	0.041
Q9NRM7	Serine/threonine-protein kinase LATS2	LATS2	P00533-S1064	P00533	EGFR	1064	S	SCPIKEDSFLQRYSS	FALSE	FALSE	0.6329707034360724	TRUE	S/T	S/T	0.697347	0.433	0.402	0.045	0.041
Q9NRM7	Serine/threonine-protein kinase LATS2	LATS2	P00533-S1081	P00533	EGFR	1081	S	TGALTEDSIDDTFLP	FALSE	FALSE	0.6320895153172605	TRUE	S/T	S/T	0.71756	0.433	0.402	0.045	0.041
Q9NRM7	Serine/threonine-protein kinase LATS2	LATS2	P00533-S1153	P00533	EGFR	1153	S	CVNSTFDSPAHWAQK	FALSE	FALSE	0.5029498734779025	TRUE	S/T	S/T	0.128102	0.433	0.402	0.045	0.041
Q9NRM7	Serine/threonine-protein kinase LATS2	LATS2	P00533-S1166	P00533	EGFR	1166	S	QKGSHQISLDNPDYQ	FALSE	FALSE	0.5856807856525077	TRUE	S/T	S/T	0.446426	0.433	0.402	0.045	0.041
Q9NRM7	Serine/threonine-protein kinase LATS2	LATS2	P00533-S1190	P00533	EGFR	1190	S	PNGIFKGSTAENAEY	FALSE	FALSE	0.508029202882741	TRUE	S/T	S/T	0.148017	0.433	0.402	0.045	0.041
Q9NRM7	Serine/threonine-protein kinase LATS2	LATS2	P00533-T993	P00533	EGFR	993	T	RMHLPSPTDSNFYRA	FALSE	FALSE	0.5083149171684552	TRUE	S/T	S/T	0.153533	0.433	0.402	0.045	0.041
Q9NRM7	Serine/threonine-protein kinase LATS2	LATS2	P00540-Y263	P00540	MOS	263	Y	VTPKADIYSFAITLW	FALSE	FALSE	0.5209333873516332	TRUE	S/T	Y	0.00058949200000000005	0.679	0.502	0.041	0.041
Q9NRM7	Serine/threonine-protein kinase LATS2	LATS2	P00797-S41	P00797	RENI	41	S	IFLKRMPSIRESLKE	FALSE	FALSE	0.5834825479129613	FALSE	S/T	S/T	0.106803	0.495	0.341	0.041	0.041
Q9NRM7	Serine/threonine-protein kinase LATS2	LATS2	P00915-S30	P00915	CAH1	30	S	IANGNNQSPVDIKTS	FALSE	FALSE	0.5335582544297588	FALSE	S/T	S/T	0.0767015	0.625	0.292	0.041	0.041
Q9NRM7	Serine/threonine-protein kinase LATS2	LATS2	P00915-S88	P00915	CAH1	88	S	KGGPFSDSYRLFQFH	FALSE	FALSE	0.5288919899284245	FALSE	S/T	S/T	0.042029	0.625	0.292	0.041	0.041
Q9NRM7	Serine/threonine-protein kinase LATS2	LATS2	P00915-S131	P00915	CAH1	131	S	WNSAKYSSLAEAASK	FALSE	FALSE	0.5476803896278548	FALSE	S/T	S/T	0.0662656	0.625	0.292	0.041	0.041
Q9NRM7	Serine/threonine-protein kinase LATS2	LATS2	P01009-S316	P01009	A1AT	316	S	SLHLPKLSITGTYDL	FALSE	FALSE	0.5683971649902464	FALSE	S/T	S/T	0.544273	0.493	0.266	0.041	0.041
Q9NRM7	Serine/threonine-protein kinase LATS2	LATS2	P01024-S1343	P01024	CO3	1343	S	GKGQGTLSVVTMYHA	FALSE	FALSE	0.5108282499200205	FALSE	S/T	S/T	0.265532	0.369	0.362	0.041	0.041
Q9NRM7	Serine/threonine-protein kinase LATS2	LATS2	P01100-S133	P01100	FOS	133	S	RGKVEQLSPEEEEKR	FALSE	FALSE	0.6701412453563542	FALSE	S/T	S/T	0.148141	0.657	0.32	0.041	0.041
Q9NRM7	Serine/threonine-protein kinase LATS2	LATS2	P01100-S258	P01100	FOS	258	S	PSVEPVKSISSMELK	FALSE	FALSE	0.5968457640927111	FALSE	S/T	S/T	0.0612941	0.657	0.32	0.041	0.041
Q9NRM7	Serine/threonine-protein kinase LATS2	LATS2	P01100-S362	P01100	FOS	362	S	AAAHRKGSSSNEPSS	FALSE	FALSE	0.5788296423141808	FALSE	S/T	S/T	0.0578049	0.657	0.32	0.041	0.041
Q9NRM7	Serine/threonine-protein kinase LATS2	LATS2	P01100-S363	P01100	FOS	363	S	AAHRKGSSSNEPSSD	FALSE	FALSE	0.783985299818583	FALSE	S/T	S/T	0.530885	0.657	0.32	0.041	0.041
Q9NRM7	Serine/threonine-protein kinase LATS2	LATS2	P01106-S6	P01106	MYC	6	S	__MPLNVSFTNRNYD	FALSE	FALSE	0.6037766099703401	FALSE	S/T	S/T	0.0369825	0.625	0.39	0.041	0.041
Q9NRM7	Serine/threonine-protein kinase LATS2	LATS2	P01106-S67	P01106	MYC	67	S	PLSPSRRSGLCSPSY	FALSE	FALSE	0.5665517250376844	FALSE	S/T	S/T	0.00796508	0.625	0.39	0.041	0.041
Q9NRM7	Serine/threonine-protein kinase LATS2	LATS2	P01106-S73	P01106	MYC	73	S	RSGLCSPSYVAVTPF	FALSE	FALSE	0.7228220987162444	FALSE	S/T	S/T	0.228988	0.625	0.39	0.041	0.041
Q9NRM7	Serine/threonine-protein kinase LATS2	LATS2	P01106-S151	P01106	MYC	151	S	LVSEKLASYQAARKD	FALSE	FALSE	0.5286573547852248	FALSE	S/T	S/T	0.00584782	0.625	0.39	0.041	0.041
Q9NRM7	Serine/threonine-protein kinase LATS2	LATS2	P01106-S159	P01106	MYC	159	S	YQAARKDSGSPNPAR	FALSE	FALSE	0.5286573547852248	FALSE	S/T	S/T	0.00580784	0.625	0.39	0.041	0.041
Q9NRM7	Serine/threonine-protein kinase LATS2	LATS2	P01106-S249	P01106	MYC	249	S	EETPPTTSSDSEEEQ	FALSE	FALSE	0.5641121538464953	FALSE	S/T	S/T	0.00899538	0.625	0.39	0.041	0.041
Q9NRM7	Serine/threonine-protein kinase LATS2	LATS2	P01106-S250	P01106	MYC	250	S	ETPPTTSSDSEEEQE	FALSE	FALSE	0.6581892904837743	FALSE	S/T	S/T	0.0651333	0.625	0.39	0.041	0.041
Q9NRM7	Serine/threonine-protein kinase LATS2	LATS2	P01106-S252	P01106	MYC	252	S	PPTTSSDSEEEQEDE	FALSE	FALSE	0.527841335715308	FALSE	S/T	S/T	0.00613875	0.625	0.39	0.041	0.041
Q9NRM7	Serine/threonine-protein kinase LATS2	LATS2	P01106-S277	P01106	MYC	277	S	RQAPGKRSESGSPSA	FALSE	FALSE	0.5880644321609196	FALSE	S/T	S/T	0.0152367	0.625	0.39	0.041	0.041
Q9NRM7	Serine/threonine-protein kinase LATS2	LATS2	P01106-S279	P01106	MYC	279	S	APGKRSESGSPSAGG	FALSE	FALSE	0.5639925560136722	FALSE	S/T	S/T	0.0083329	0.625	0.39	0.041	0.041
Q9NRM7	Serine/threonine-protein kinase LATS2	LATS2	P01106-S281	P01106	MYC	281	S	GKRSESGSPSAGGHS	FALSE	FALSE	0.6295125918896419	FALSE	S/T	S/T	0.0431208	0.625	0.39	0.041	0.041
Q9NRM7	Serine/threonine-protein kinase LATS2	LATS2	P01106-S329	P01106	MYC	329	S	AKRVKLDSVRVLRQI	FALSE	FALSE	0.7175379555073672	FALSE	S/T	S/T	0.182012	0.625	0.39	0.041	0.041
Q9NRM7	Serine/threonine-protein kinase LATS2	LATS2	P01106-S337	P01106	MYC	337	S	VRVLRQISNNRKCTS	FALSE	FALSE	0.6538398251186414	FALSE	S/T	S/T	0.0685889	0.625	0.39	0.041	0.041
Q9NRM7	Serine/threonine-protein kinase LATS2	LATS2	P01106-S344	P01106	MYC	344	S	SNNRKCTSPRSSDTE	FALSE	FALSE	0.5810234179741168	FALSE	S/T	S/T	0.0234786	0.625	0.39	0.041	0.041
Q9NRM7	Serine/threonine-protein kinase LATS2	LATS2	P01106-S348	P01106	MYC	348	S	KCTSPRSSDTEENVK	FALSE	FALSE	0.5943313031581181	FALSE	S/T	S/T	0.0165323	0.625	0.39	0.041	0.041
Q9NRM7	Serine/threonine-protein kinase LATS2	LATS2	P01106-S373	P01106	MYC	373	S	RRNELKRSFFALRDQ	FALSE	FALSE	0.7072433571303122	FALSE	S/T	S/T	0.215419	0.625	0.39	0.041	0.041
Q9NRM7	Serine/threonine-protein kinase LATS2	LATS2	P01106-S405	P01106	MYC	405	S	KATAYILSVQAEEQK	FALSE	FALSE	0.5946170174438324	FALSE	S/T	S/T	0.0164735	0.625	0.39	0.041	0.041
Q9NRM7	Serine/threonine-protein kinase LATS2	LATS2	P01111-S89	P01111	RASN	89	S	FAINNSKSFADINLY	FALSE	FALSE	0.5521197681840866	FALSE	S/T	S/T	0.186288	0.428	0.367	0.041	0.041
Q9NRM7	Serine/threonine-protein kinase LATS2	LATS2	P01112-S39	P01112	RASH	39	S	YDPTIEDSYRKQVVI	FALSE	FALSE	0.8864608457634328	FALSE	S/T	S/T	1.16937e-4	0.622	0.397	0.0515	0.177
Q9NRM7	Serine/threonine-protein kinase LATS2	LATS2	P01112-S145	P01112	RASH	145	S	GIPYIETSAKTRQGV	FALSE	FALSE	0.9103926608308264	FALSE	S/T	S/T	3.84522e-4	0.622	0.397	0.0515	0.177
Q9NRM7	Serine/threonine-protein kinase LATS2	LATS2	P01112-S183	P01112	RASH	183	S	ESGPGCMSCKCVLS_	FALSE	FALSE	0.9158724018581298	FALSE	S/T	S/T	0.00535836	0.622	0.397	0.0515	0.177
Q9NRM7	Serine/threonine-protein kinase LATS2	LATS2	P01112-T35	P01112	RASH	35	T	FVDEYDPTIEDSYRK	FALSE	FALSE	0.9361560068438196	FALSE	S/T	S/T	0.00129376	0.622	0.397	0.0515	0.177
Q9NRM7	Serine/threonine-protein kinase LATS2	LATS2	P01112-T144	P01112	RASH	144	T	YGIPYIETSAKTRQG	FALSE	FALSE	0.736579956413838	FALSE	S/T	S/T	2.23679e-5	0.622	0.397	0.0515	0.177
Q9NRM7	Serine/threonine-protein kinase LATS2	LATS2	P01112-T148	P01112	RASH	148	T	YIETSAKTRQGVEDA	FALSE	FALSE	0.7627847309516818	FALSE	S/T	S/T	3.38109e-6	0.622	0.397	0.0515	0.177
Q9NRM7	Serine/threonine-protein kinase LATS2	LATS2	P01112-T158	P01112	RASH	158	T	GVEDAFYTLVREIRQ	FALSE	FALSE	0.892036336967682	FALSE	S/T	S/T	1.95223e-4	0.622	0.397	0.0515	0.177
Q9NRM7	Serine/threonine-protein kinase LATS2	LATS2	P01112-Y32	P01112	RASH	32	Y	QNHFVDEYDPTIEDS	FALSE	FALSE	0.8991334813182569	FALSE	S/T	Y	8.70357e-4	0.622	0.397	0.0515	0.177
Q9NRM7	Serine/threonine-protein kinase LATS2	LATS2	P01112-Y40	P01112	RASH	40	Y	DPTIEDSYRKQVVID	FALSE	FALSE	0.7552566899393045	FALSE	S/T	Y	1.11635e-6	0.622	0.397	0.0515	0.177
Q9NRM7	Serine/threonine-protein kinase LATS2	LATS2	P01112-Y64	P01112	RASH	64	Y	DTAGQEEYSAMRDQY	FALSE	FALSE	0.8182294450893096	FALSE	S/T	Y	5.42166e-5	0.622	0.397	0.0515	0.177
Q9NRM7	Serine/threonine-protein kinase LATS2	LATS2	P01112-Y96	P01112	RASH	96	Y	SFEDIHQYREQIKRV	FALSE	FALSE	0.7554435320445676	FALSE	S/T	Y	2.03062e-6	0.622	0.397	0.0515	0.177
Q9NRM7	Serine/threonine-protein kinase LATS2	LATS2	P01112-Y137	P01112	RASH	137	Y	AQDLARSYGIPYIET	FALSE	FALSE	0.7648418261401221	FALSE	S/T	Y	4.25409e-6	0.622	0.397	0.0515	0.177
Q9NRM7	Serine/threonine-protein kinase LATS2	LATS2	P01112-Y157	P01112	RASH	157	Y	QGVEDAFYTLVREIR	FALSE	FALSE	0.7604457636441483	FALSE	S/T	Y	3.53157e-5	0.622	0.397	0.0515	0.177
Q9NRM7	Serine/threonine-protein kinase LATS2	LATS2	P01116-S89	P01116	RASK	89	S	FAINNTKSFEDIHHY	FALSE	FALSE	0.8719370297287946	FALSE	S/T	S/T	0.146695	0.556	0.369	0.0525	0.041
Q9NRM7	Serine/threonine-protein kinase LATS2	LATS2	P01116-S106	P01116	RASK	106	S	QIKRVKDSEDVPMVL	FALSE	FALSE	0.6627073698582105	FALSE	S/T	S/T	0.0360066	0.556	0.369	0.0525	0.041
Q9NRM7	Serine/threonine-protein kinase LATS2	LATS2	P01185-S34	P01185	NEU2	34	S	RGGKRAMSDLELRQC	FALSE	FALSE	0.6110084774251716	FALSE	S/T	S/T	0.0834135	0.486	0.401	0.041	0.041
Q9NRM7	Serine/threonine-protein kinase LATS2	LATS2	P01189-S95	P01189	COLI	95	S	GRRNSSSSGSSGAGQ	FALSE	FALSE	0.6720704853247126	FALSE	S/T	S/T	0.13043	0.5	0.422	0.041	0.041
Q9NRM7	Serine/threonine-protein kinase LATS2	LATS2	P01210-S176	P01210	PENK	176	S	RSHHQDGSDNEEEVS	FALSE	FALSE	0.5707976485592858	FALSE	S/T	S/T	0.534608	0.332	0.359	0.041	0.041
Q9NRM7	Serine/threonine-protein kinase LATS2	LATS2	P01258-S43	P01258	CALC	43	S	PADPATLSEDEARLL	FALSE	FALSE	0.5157751697285714	FALSE	S/T	S/T	0.0205603	0.584	0.37	0.041	0.041
Q9NRM7	Serine/threonine-protein kinase LATS2	LATS2	P01258-S89	P01258	CALC	89	S	SKRCGNLSTCMLGTY	FALSE	FALSE	0.5129492105261976	FALSE	S/T	S/T	0.0365564	0.584	0.37	0.041	0.041
Q9NRM7	Serine/threonine-protein kinase LATS2	LATS2	P01275-S32	P01275	GLUC	32	S	DTEEKSRSFSASQAD	FALSE	FALSE	0.5486777070445548	FALSE	S/T	S/T	0.267423	0.404	0.442	0.041	0.041
Q9NRM7	Serine/threonine-protein kinase LATS2	LATS2	P01275-S150	P01275	GLUC	150	S	GRRHADGSFSDEMNT	FALSE	FALSE	0.6105359095214099	FALSE	S/T	S/T	0.611802	0.404	0.442	0.041	0.041
Q9NRM7	Serine/threonine-protein kinase LATS2	LATS2	P01583-S89	P01583	IL1A	89	S	KKRRLSLSQSITDDD	FALSE	FALSE	0.5004254518121871	FALSE	S/T	S/T	0.0697254	0.555	0.312	0.041	0.041
Q9NRM7	Serine/threonine-protein kinase LATS2	LATS2	P01730-S67	P01730	CD4	67	S	KILGNQGSFLTKGPS	FALSE	FALSE	0.5211184088731049	FALSE	S/T	S/T	0.285143	0.345	0.395	0.041	0.041
Q9NRM7	Serine/threonine-protein kinase LATS2	LATS2	P01834-S67	P01834	IGKC	67	S	DSKDSTYSLSSTLTL	FALSE	FALSE	0.6098910809116218	FALSE	S/T	S/T	0.0504257	0.688	0.318	0.041	0.041
Q9NRM7	Serine/threonine-protein kinase LATS2	LATS2	P01857-S17	P01857	IGHG1	17	S	PLAPSSKSTSGGTAA	FALSE	FALSE	0.6606038575991104	FALSE	S/T	S/T	0.098902	0.624	0.363	0.041	0.041
Q9NRM7	Serine/threonine-protein kinase LATS2	LATS2	P01857-S19	P01857	IGHG1	19	S	APSSKSTSGGTAALG	FALSE	FALSE	0.520901729391859	FALSE	S/T	S/T	0.00571008	0.593	0.381	0.041	0.041
Q9NRM7	Serine/threonine-protein kinase LATS2	LATS2	P01857-S247	P01857	IGHG1	247	S	ELTKNQVSLTCLVKG	FALSE	FALSE	0.6191574226125955	FALSE	S/T	S/T	0.0619912	0.638	0.336	0.041	0.041
Q9NRM7	Serine/threonine-protein kinase LATS2	LATS2	P01857-S323	P01857	IGHG1	323	S	HNHYTQKSLSLSPGK	FALSE	FALSE	0.7119417995669632	FALSE	S/T	S/T	0.205918	0.737	0.469	0.041	0.041
Q9NRM7	Serine/threonine-protein kinase LATS2	LATS2	P02452-S271	P02452	CO1A1	271	S	MKGHRGFSGLDGAKG	FALSE	FALSE	0.6050473695041796	FALSE	S/T	S/T	0.323168	0.487	0.284	0.041	0.041
Q9NRM7	Serine/threonine-protein kinase LATS2	LATS2	P02511-S53	P02511	CRYAB	53	S	PFYLRPPSFLRAPSW	FALSE	FALSE	0.6529142035960961	FALSE	S/T	S/T	0.197431	0.584	0.343	0.041	0.041
Q9NRM7	Serine/threonine-protein kinase LATS2	LATS2	P02511-S59	P02511	CRYAB	59	S	PSFLRAPSWFDTGLS	FALSE	FALSE	0.651383076777547	FALSE	S/T	S/T	0.178471	0.584	0.343	0.041	0.041
Q9NRM7	Serine/threonine-protein kinase LATS2	LATS2	P02511-S85	P02511	CRYAB	85	S	NLDVKHFSPEELKVK	FALSE	FALSE	0.56473513497277394	FALSE	S/T	S/T	0.0769953	0.584	0.343	0.041	0.041
Q9NRM7	Serine/threonine-protein kinase LATS2	LATS2	P02538-S31	P02538	K2C6A	31	S	RLPGVSRSGFSSVSV	FALSE	FALSE	0.5242425480862278	FALSE	S/T	S/T	0.25278	0.668	0.22	0.041	0.041
Q9NRM7	Serine/threonine-protein kinase LATS2	LATS2	P02538-S37	P02538	K2C6A	37	S	RSGFSSVSVSRSRGS	FALSE	FALSE	0.5250094665874065	FALSE	S/T	S/T	0.288495	0.668	0.22	0.041	0.041
Q9NRM7	Serine/threonine-protein kinase LATS2	LATS2	P02538-S60	P02538	K2C6A	60	S	GAGFGSRSLYGLGGS	FALSE	FALSE	0.5031397967825825	FALSE	S/T	S/T	0.223665	0.668	0.22	0.041	0.041
Q9NRM7	Serine/threonine-protein kinase LATS2	LATS2	P02538-S71	P02538	K2C6A	71	S	LGGSKRISIGGGSCA	FALSE	FALSE	0.5106857240925137	FALSE	S/T	S/T	0.408857	0.668	0.22	0.041	0.041
Q9NRM7	Serine/threonine-protein kinase LATS2	LATS2	P02538-S176	P02538	K2C6A	176	S	TLNNKFASFIDKVRF	FALSE	FALSE	0.6193194509101272	FALSE	S/T	S/T	0.998398	0.668	0.22	0.041	0.041
Q9NRM7	Serine/threonine-protein kinase LATS2	LATS2	P02538-S332	P02538	K2C6A	332	S	NRNLDLDSIIAEVKA	FALSE	FALSE	0.5907052161477593	FALSE	S/T	S/T	0.798156	0.668	0.22	0.041	0.041
Q9NRM7	Serine/threonine-protein kinase LATS2	LATS2	P02538-S393	P02538	K2C6A	393	S	RMIQRLRSEIDHVKK	FALSE	FALSE	0.5940157852534504	FALSE	S/T	S/T	0.785639	0.668	0.22	0.041	0.041
Q9NRM7	Serine/threonine-protein kinase LATS2	LATS2	P02538-S540	P02538	K2C6A	540	S	RAIGGGLSSVGGGSS	FALSE	FALSE	0.5273385073397729	FALSE	S/T	S/T	0.269169	0.668	0.22	0.041	0.041
Q9NRM7	Serine/threonine-protein kinase LATS2	LATS2	P02545-S5	P02545	LMNA	5	S	___METPSQRRATRS	FALSE	FALSE	0.94243022554651	FALSE	S/T	S/T	0.0741022	0.709	0.336	0.05550000000000001	0.21
Q9NRM7	Serine/threonine-protein kinase LATS2	LATS2	P02545-S12	P02545	LMNA	12	S	SQRRATRSGAQASST	FALSE	FALSE	0.9414080033242878	FALSE	S/T	S/T	0.0659418	0.709	0.336	0.05550000000000001	0.21
Q9NRM7	Serine/threonine-protein kinase LATS2	LATS2	P02545-S17	P02545	LMNA	17	S	TRSGAQASSTPLSPT	FALSE	FALSE	0.9530016519832591	FALSE	S/T	S/T	0.12372	0.709	0.336	0.05550000000000001	0.21
Q9NRM7	Serine/threonine-protein kinase LATS2	LATS2	P02545-S18	P02545	LMNA	18	S	RSGAQASSTPLSPTR	FALSE	FALSE	0.9422501033926106	FALSE	S/T	S/T	0.0242457	0.709	0.336	0.05550000000000001	0.21
Q9NRM7	Serine/threonine-protein kinase LATS2	LATS2	P02545-S22	P02545	LMNA	22	S	QASSTPLSPTRITRL	FALSE	FALSE	0.943589668960916	FALSE	S/T	S/T	0.0213314	0.709	0.336	0.05550000000000001	0.21
Q9NRM7	Serine/threonine-protein kinase LATS2	LATS2	P02545-S51	P02545	LMNA	51	S	VYIDRVRSLETENAG	FALSE	FALSE	0.9374753913157324	FALSE	S/T	S/T	0.210968	0.709	0.336	0.05550000000000001	0.21
Q9NRM7	Serine/threonine-protein kinase LATS2	LATS2	P02545-S66	P02545	LMNA	66	S	LRLRITESEEVVSRE	FALSE	FALSE	0.9382167991629682	FALSE	S/T	S/T	0.0441981	0.709	0.336	0.05550000000000001	0.21
Q9NRM7	Serine/threonine-protein kinase LATS2	LATS2	P02545-S71	P02545	LMNA	71	S	TESEEVVSREVSGIK	FALSE	FALSE	0.8871952029122393	FALSE	S/T	S/T	0.00160634	0.709	0.336	0.05550000000000001	0.21
Q9NRM7	Serine/threonine-protein kinase LATS2	LATS2	P02545-S75	P02545	LMNA	75	S	EVVSREVSGIKAAYE	FALSE	FALSE	0.946383436725944	FALSE	S/T	S/T	0.0222251	0.709	0.336	0.05550000000000001	0.21
Q9NRM7	Serine/threonine-protein kinase LATS2	LATS2	P02545-S94	P02545	LMNA	94	S	DARKTLDSVAKERAR	FALSE	FALSE	0.949715937697545	FALSE	S/T	S/T	0.152702	0.709	0.336	0.05550000000000001	0.21
Q9NRM7	Serine/threonine-protein kinase LATS2	LATS2	P02545-S107	P02545	LMNA	107	S	ARLQLELSKVREEFK	FALSE	FALSE	0.938020261058255	FALSE	S/T	S/T	0.0808415	0.709	0.336	0.05550000000000001	0.21
Q9NRM7	Serine/threonine-protein kinase LATS2	LATS2	P02545-S143	P02545	LMNA	143	S	DLEALLNSKEAALST	FALSE	FALSE	0.911420910638927	FALSE	S/T	S/T	0.0114982	0.709	0.336	0.05550000000000001	0.21
Q9NRM7	Serine/threonine-protein kinase LATS2	LATS2	P02545-S149	P02545	LMNA	149	S	NSKEAALSTALSEKR	FALSE	FALSE	0.94043022554651	FALSE	S/T	S/T	0.0723967	0.709	0.336	0.05550000000000001	0.21
Q9NRM7	Serine/threonine-protein kinase LATS2	LATS2	P02545-S153	P02545	LMNA	153	S	AALSTALSEKRTLEG	FALSE	FALSE	0.8968771723167319	FALSE	S/T	S/T	0.00677509	0.709	0.336	0.05550000000000001	0.21
Q9NRM7	Serine/threonine-protein kinase LATS2	LATS2	P02545-S212	P02545	LMNA	212	S	DFQKNIYSEELRETK	FALSE	FALSE	0.9427303653198758	FALSE	S/T	S/T	0.0269955	0.709	0.336	0.05550000000000001	0.21
Q9NRM7	Serine/threonine-protein kinase LATS2	LATS2	P02545-S277	P02545	LMNA	277	S	KLDNARQSAERNSNL	FALSE	FALSE	0.9427303653198758	FALSE	S/T	S/T	0.0270955	0.709	0.336	0.05550000000000001	0.21
Q9NRM7	Serine/threonine-protein kinase LATS2	LATS2	P02545-S282	P02545	LMNA	282	S	RQSAERNSNLVGAAH	FALSE	FALSE	0.9394579482713592	FALSE	S/T	S/T	0.0301875	0.709	0.336	0.05550000000000001	0.21
Q9NRM7	Serine/threonine-protein kinase LATS2	LATS2	P02545-S295	P02545	LMNA	295	S	AHEELQQSRIRIDSL	FALSE	FALSE	0.9442501033926106	FALSE	S/T	S/T	0.0228176	0.709	0.336	0.05550000000000001	0.21
Q9NRM7	Serine/threonine-protein kinase LATS2	LATS2	P02545-S301	P02545	LMNA	301	S	QSRIRIDSLSAQLSQ	FALSE	FALSE	0.9842708689699784	FALSE	S/T	S/T	0.729513	0.709	0.336	0.05550000000000001	0.21
Q9NRM7	Serine/threonine-protein kinase LATS2	LATS2	P02545-S303	P02545	LMNA	303	S	RIRIDSLSAQLSQLQ	FALSE	FALSE	0.9442501033926106	FALSE	S/T	S/T	0.0228748	0.709	0.336	0.05550000000000001	0.21
Q9NRM7	Serine/threonine-protein kinase LATS2	LATS2	P02545-S307	P02545	LMNA	307	S	DSLSAQLSQLQKQLA	FALSE	FALSE	0.9530016519832591	FALSE	S/T	S/T	0.118049	0.709	0.336	0.05550000000000001	0.21
Q9NRM7	Serine/threonine-protein kinase LATS2	LATS2	P02545-S326	P02545	LMNA	326	S	KLRDLEDSLARERDT	FALSE	FALSE	0.9530016519832591	FALSE	S/T	S/T	0.119806	0.709	0.336	0.05550000000000001	0.21
Q9NRM7	Serine/threonine-protein kinase LATS2	LATS2	P02545-S390	P02545	LMNA	390	S	EEERLRLSPSPTSQR	FALSE	FALSE	0.8928147461754246	FALSE	S/T	S/T	0.00203815	0.709	0.336	0.05550000000000001	0.21
Q9NRM7	Serine/threonine-protein kinase LATS2	LATS2	P02545-S392	P02545	LMNA	392	S	ERLRLSPSPTSQRSR	FALSE	FALSE	0.9373562066362926	FALSE	S/T	S/T	0.0866584	0.709	0.336	0.05550000000000001	0.21
Q9NRM7	Serine/threonine-protein kinase LATS2	LATS2	P02545-S395	P02545	LMNA	395	S	RLSPSPTSQRSRGRA	FALSE	FALSE	0.945589668960916	FALSE	S/T	S/T	0.0220021	0.709	0.336	0.05550000000000001	0.21
Q9NRM7	Serine/threonine-protein kinase LATS2	LATS2	P02545-S398	P02545	LMNA	398	S	PSPTSQRSRGRASSH	FALSE	FALSE	0.922901745619746	FALSE	S/T	S/T	0.0140506	0.709	0.336	0.05550000000000001	0.21
Q9NRM7	Serine/threonine-protein kinase LATS2	LATS2	P02545-S403	P02545	LMNA	403	S	QRSRGRASSHSSQTQ	FALSE	FALSE	0.9410968922131766	FALSE	S/T	S/T	0.0718053	0.709	0.336	0.05550000000000001	0.21
Q9NRM7	Serine/threonine-protein kinase LATS2	LATS2	P02545-S404	P02545	LMNA	404	S	RSRGRASSHSSQTQG	FALSE	FALSE	0.9830637785162822	FALSE	S/T	S/T	0.37316	0.709	0.336	0.05550000000000001	0.21
Q9NRM7	Serine/threonine-protein kinase LATS2	LATS2	P02545-S406	P02545	LMNA	406	S	RGRASSHSSQTQGGG	FALSE	FALSE	0.9222062974874414	FALSE	S/T	S/T	0.0130369	0.709	0.336	0.05550000000000001	0.21
Q9NRM7	Serine/threonine-protein kinase LATS2	LATS2	P02545-S407	P02545	LMNA	407	S	GRASSHSSQTQGGGS	FALSE	FALSE	0.9371260302890242	FALSE	S/T	S/T	0.0828246	0.709	0.336	0.05550000000000001	0.21
Q9NRM7	Serine/threonine-protein kinase LATS2	LATS2	P02545-S414	P02545	LMNA	414	S	SQTQGGGSVTKKRKL	FALSE	FALSE	0.9401507787956794	FALSE	S/T	S/T	0.0523226	0.709	0.336	0.05550000000000001	0.21
Q9NRM7	Serine/threonine-protein kinase LATS2	LATS2	P02545-S423	P02545	LMNA	423	S	TKKRKLESTESRSSF	FALSE	FALSE	0.9838928592844284	FALSE	S/T	S/T	0.500648	0.709	0.336	0.05550000000000001	0.21
Q9NRM7	Serine/threonine-protein kinase LATS2	LATS2	P02545-S426	P02545	LMNA	426	S	RKLESTESRSSFSQH	FALSE	FALSE	0.940044219455684	FALSE	S/T	S/T	0.094993	0.709	0.336	0.05550000000000001	0.21
Q9NRM7	Serine/threonine-protein kinase LATS2	LATS2	P02545-S428	P02545	LMNA	428	S	LESTESRSSFSQHAR	FALSE	FALSE	0.9384699049586654	FALSE	S/T	S/T	0.0196396	0.709	0.336	0.05550000000000001	0.21
Q9NRM7	Serine/threonine-protein kinase LATS2	LATS2	P02545-S429	P02545	LMNA	429	S	ESTESRSSFSQHART	FALSE	FALSE	0.9299139292114696	FALSE	S/T	S/T	0.106805	0.709	0.336	0.05550000000000001	0.21
Q9NRM7	Serine/threonine-protein kinase LATS2	LATS2	P02545-S431	P02545	LMNA	431	S	TESRSSFSQHARTSG	FALSE	FALSE	0.9353002653676712	FALSE	S/T	S/T	0.0773067	0.709	0.336	0.05550000000000001	0.21
Q9NRM7	Serine/threonine-protein kinase LATS2	LATS2	P02545-S437	P02545	LMNA	437	S	FSQHARTSGRVAVEE	FALSE	FALSE	0.8938636758726901	FALSE	S/T	S/T	0.00296384	0.709	0.336	0.05550000000000001	0.21
Q9NRM7	Serine/threonine-protein kinase LATS2	LATS2	P02545-S458	P02545	LMNA	458	S	FVRLRNKSNEDQSMG	FALSE	FALSE	0.971890964998362	FALSE	S/T	S/T	0.267035	0.709	0.336	0.05550000000000001	0.21
Q9NRM7	Serine/threonine-protein kinase LATS2	LATS2	P02545-S463	P02545	LMNA	463	S	NKSNEDQSMGNWQIK	FALSE	FALSE	0.951715937697545	FALSE	S/T	S/T	0.145795	0.709	0.336	0.05550000000000001	0.21
Q9NRM7	Serine/threonine-protein kinase LATS2	LATS2	P02545-S507	P02545	LMNA	507	S	AGAGATHSPPTDLVW	FALSE	FALSE	0.9427303653198758	FALSE	S/T	S/T	0.0269609	0.709	0.336	0.05550000000000001	0.21
Q9NRM7	Serine/threonine-protein kinase LATS2	LATS2	P02545-S525	P02545	LMNA	525	S	NTWGCGNSLRTALIN	FALSE	FALSE	0.941674142138	FALSE	S/T	S/T	0.0396683	0.709	0.336	0.05550000000000001	0.21
Q9NRM7	Serine/threonine-protein kinase LATS2	LATS2	P02545-S533	P02545	LMNA	533	S	LRTALINSTGEEVAM	FALSE	FALSE	0.936810042176678	FALSE	S/T	S/T	0.0184755	0.709	0.336	0.05550000000000001	0.21
Q9NRM7	Serine/threonine-protein kinase LATS2	LATS2	P02545-S546	P02545	LMNA	546	S	AMRKLVRSVTVVEDD	FALSE	FALSE	0.9772653606631144	FALSE	S/T	S/T	0.319807	0.709	0.336	0.05550000000000001	0.21
Q9NRM7	Serine/threonine-protein kinase LATS2	LATS2	P02545-S568	P02545	LMNA	568	S	LLHHHHGSHCSSSGD	FALSE	FALSE	0.9543302234118308	FALSE	S/T	S/T	0.188616	0.709	0.336	0.05550000000000001	0.21
Q9NRM7	Serine/threonine-protein kinase LATS2	LATS2	P02545-S571	P02545	LMNA	571	S	HHHGSHCSSSGDPAE	FALSE	FALSE	0.9523826043642118	FALSE	S/T	S/T	0.159261	0.709	0.336	0.05550000000000001	0.21
Q9NRM7	Serine/threonine-protein kinase LATS2	LATS2	P02545-S572	P02545	LMNA	572	S	HHGSHCSSSGDPAEY	FALSE	FALSE	0.9530016519832591	FALSE	S/T	S/T	0.127463	0.709	0.336	0.05550000000000001	0.21
Q9NRM7	Serine/threonine-protein kinase LATS2	LATS2	P02545-S573	P02545	LMNA	573	S	HGSHCSSSGDPAEYN	FALSE	FALSE	0.9410968922131766	FALSE	S/T	S/T	0.0713112	0.709	0.336	0.05550000000000001	0.21
Q9NRM7	Serine/threonine-protein kinase LATS2	LATS2	P02545-S583	P02545	LMNA	583	S	PAEYNLRSRTVLCGT	FALSE	FALSE	0.8956766133032604	FALSE	S/T	S/T	0.00506897	0.709	0.336	0.05550000000000001	0.21
Q9NRM7	Serine/threonine-protein kinase LATS2	LATS2	P02545-S599	P02545	LMNA	599	S	GQPADKASASGSGAQ	FALSE	FALSE	0.936298992452921	FALSE	S/T	S/T	0.0193397	0.709	0.336	0.05550000000000001	0.21
Q9NRM7	Serine/threonine-protein kinase LATS2	LATS2	P02545-S601	P02545	LMNA	601	S	PADKASASGSGAQVG	FALSE	FALSE	0.9643973249407876	FALSE	S/T	S/T	0.287991	0.709	0.336	0.05550000000000001	0.21
Q9NRM7	Serine/threonine-protein kinase LATS2	LATS2	P02545-S603	P02545	LMNA	603	S	DKASASGSGAQVGGP	FALSE	FALSE	0.944457366639706	FALSE	S/T	S/T	0.025524	0.709	0.336	0.05550000000000001	0.21
Q9NRM7	Serine/threonine-protein kinase LATS2	LATS2	P02545-S612	P02545	LMNA	612	S	AQVGGPISSGSSASS	FALSE	FALSE	0.9402536675971856	FALSE	S/T	S/T	0.0360771	0.709	0.336	0.05550000000000001	0.21
Q9NRM7	Serine/threonine-protein kinase LATS2	LATS2	P02545-S613	P02545	LMNA	613	S	QVGGPISSGSSASSV	FALSE	FALSE	0.9530016519832591	FALSE	S/T	S/T	0.124143	0.709	0.336	0.05550000000000001	0.21
Q9NRM7	Serine/threonine-protein kinase LATS2	LATS2	P02545-S615	P02545	LMNA	615	S	GGPISSGSSASSVTV	FALSE	FALSE	0.9700720061794031	FALSE	S/T	S/T	0.283042	0.709	0.336	0.05550000000000001	0.21
Q9NRM7	Serine/threonine-protein kinase LATS2	LATS2	P02545-S616	P02545	LMNA	616	S	GPISSGSSASSVTVT	FALSE	FALSE	0.9414080033242878	FALSE	S/T	S/T	0.0638391	0.709	0.336	0.05550000000000001	0.21
Q9NRM7	Serine/threonine-protein kinase LATS2	LATS2	P02545-S618	P02545	LMNA	618	S	ISSGSSASSVTVTRS	FALSE	FALSE	0.9736275617349588	FALSE	S/T	S/T	0.277	0.709	0.336	0.05550000000000001	0.21
Q9NRM7	Serine/threonine-protein kinase LATS2	LATS2	P02545-S619	P02545	LMNA	619	S	SSGSSASSVTVTRSY	FALSE	FALSE	0.974203042293048	FALSE	S/T	S/T	0.244605	0.709	0.336	0.05550000000000001	0.21
Q9NRM7	Serine/threonine-protein kinase LATS2	LATS2	P02545-S625	P02545	LMNA	625	S	SSVTVTRSYRSVGGS	FALSE	FALSE	0.936777784112162	FALSE	S/T	S/T	0.0181462	0.709	0.336	0.05550000000000001	0.21
Q9NRM7	Serine/threonine-protein kinase LATS2	LATS2	P02545-S628	P02545	LMNA	628	S	TVTRSYRSVGGSGGG	FALSE	FALSE	0.9396344595983176	FALSE	S/T	S/T	0.0380873	0.709	0.336	0.05550000000000001	0.21
Q9NRM7	Serine/threonine-protein kinase LATS2	LATS2	P02545-S632	P02545	LMNA	632	S	SYRSVGGSGGGSFGD	FALSE	FALSE	0.9530016519832591	FALSE	S/T	S/T	0.12182	0.709	0.336	0.05550000000000001	0.21
Q9NRM7	Serine/threonine-protein kinase LATS2	LATS2	P02545-S636	P02545	LMNA	636	S	VGGSGGGSFGDNLVT	FALSE	FALSE	0.9842708689699784	FALSE	S/T	S/T	0.752088	0.709	0.336	0.05550000000000001	0.21
Q9NRM7	Serine/threonine-protein kinase LATS2	LATS2	P02545-S651	P02545	LMNA	651	S	RSYLLGNSSPRTQSP	FALSE	FALSE	0.9362000063343842	FALSE	S/T	S/T	0.0177811	0.709	0.336	0.05550000000000001	0.21
Q9NRM7	Serine/threonine-protein kinase LATS2	LATS2	P02545-S652	P02545	LMNA	652	S	SYLLGNSSPRTQSPQ	FALSE	FALSE	0.9418836986532092	FALSE	S/T	S/T	0.0287414	0.709	0.336	0.05550000000000001	0.21
Q9NRM7	Serine/threonine-protein kinase LATS2	LATS2	P02545-S657	P02545	LMNA	657	S	NSSPRTQSPQNCSIM	FALSE	FALSE	0.897103848236678	FALSE	S/T	S/T	0.00314401	0.709	0.336	0.05550000000000001	0.21
Q9NRM7	Serine/threonine-protein kinase LATS2	LATS2	P02545-T3	P02545	LMNA	3	T	_____METPSQRRAT	FALSE	FALSE	0.8758541590397658	FALSE	S/T	S/T	6.27501e-4	0.709	0.336	0.05550000000000001	0.21
Q9NRM7	Serine/threonine-protein kinase LATS2	LATS2	P02545-T10	P02545	LMNA	10	T	TPSQRRATRSGAQAS	FALSE	FALSE	0.8407495640744042	FALSE	S/T	S/T	1.44248e-4	0.709	0.336	0.05550000000000001	0.21
Q9NRM7	Serine/threonine-protein kinase LATS2	LATS2	P02545-T19	P02545	LMNA	19	T	SGAQASSTPLSPTRI	FALSE	FALSE	0.8958636758726901	FALSE	S/T	S/T	0.00287609	0.709	0.336	0.05550000000000001	0.21
Q9NRM7	Serine/threonine-protein kinase LATS2	LATS2	P02545-T24	P02545	LMNA	24	T	SSTPLSPTRITRLQE	FALSE	FALSE	0.8608370473061326	FALSE	S/T	S/T	3.9071e-4	0.709	0.336	0.05550000000000001	0.21
Q9NRM7	Serine/threonine-protein kinase LATS2	LATS2	P02545-T27	P02545	LMNA	27	T	PLSPTRITRLQEKED	FALSE	FALSE	0.7960306611251786	FALSE	S/T	S/T	9.5565e-5	0.709	0.336	0.05550000000000001	0.21
Q9NRM7	Serine/threonine-protein kinase LATS2	LATS2	P02545-T64	P02545	LMNA	64	T	AGLRLRITESEEVVS	FALSE	FALSE	0.8642008158340881	FALSE	S/T	S/T	7.19399e-4	0.709	0.336	0.05550000000000001	0.21
Q9NRM7	Serine/threonine-protein kinase LATS2	LATS2	P02545-T150	P02545	LMNA	150	T	SKEAALSTALSEKRT	FALSE	FALSE	0.888525361642398	FALSE	S/T	S/T	0.00124209	0.709	0.336	0.05550000000000001	0.21
Q9NRM7	Serine/threonine-protein kinase LATS2	LATS2	P02545-T157	P02545	LMNA	157	T	TALSEKRTLEGELHD	FALSE	FALSE	0.8865285362455727	FALSE	S/T	S/T	0.00166868	0.709	0.336	0.05550000000000001	0.21
Q9NRM7	Serine/threonine-protein kinase LATS2	LATS2	P02545-T199	P02545	LMNA	199	T	DAENRLQTMKEELDF	FALSE	FALSE	0.8961970092060235	FALSE	S/T	S/T	0.00275341	0.709	0.336	0.05550000000000001	0.21
Q9NRM7	Serine/threonine-protein kinase LATS2	LATS2	P02545-T218	P02545	LMNA	218	T	YSEELRETKRRHETR	FALSE	FALSE	0.7857249651048026	FALSE	S/T	S/T	1.05837e-5	0.709	0.336	0.05550000000000001	0.21
Q9NRM7	Serine/threonine-protein kinase LATS2	LATS2	P02545-T224	P02545	LMNA	224	T	ETKRRHETRLVEIDN	FALSE	FALSE	0.8879729806900171	FALSE	S/T	S/T	0.00129198	0.709	0.336	0.05550000000000001	0.21
Q9NRM7	Serine/threonine-protein kinase LATS2	LATS2	P02545-T394	P02545	LMNA	394	T	LRLSPSPTSQRSRGR	FALSE	FALSE	0.8407495640744042	FALSE	S/T	S/T	1.53431e-4	0.709	0.336	0.05550000000000001	0.21
Q9NRM7	Serine/threonine-protein kinase LATS2	LATS2	P02545-T409	P02545	LMNA	409	T	ASSHSSQTQGGGSVT	FALSE	FALSE	0.8608370473061326	FALSE	S/T	S/T	4.29158e-4	0.709	0.336	0.05550000000000001	0.21
Q9NRM7	Serine/threonine-protein kinase LATS2	LATS2	P02545-T416	P02545	LMNA	416	T	TQGGGSVTKKRKLES	FALSE	FALSE	0.7965306611251787	FALSE	S/T	S/T	9.32549e-5	0.709	0.336	0.05550000000000001	0.21
Q9NRM7	Serine/threonine-protein kinase LATS2	LATS2	P02545-T424	P02545	LMNA	424	T	KKRKLESTESRSSFS	FALSE	FALSE	0.8617355155046008	FALSE	S/T	S/T	5.23627e-4	0.709	0.336	0.05550000000000001	0.21
Q9NRM7	Serine/threonine-protein kinase LATS2	LATS2	P02545-T436	P02545	LMNA	436	T	SFSQHARTSGRVAVE	FALSE	FALSE	0.8585513330204183	FALSE	S/T	S/T	3.49908e-4	0.709	0.336	0.05550000000000001	0.21
Q9NRM7	Serine/threonine-protein kinase LATS2	LATS2	P02545-T488	P02545	LMNA	488	T	YRFPPKFTLKAGQVV	FALSE	FALSE	0.8642008158340881	FALSE	S/T	S/T	7.16568e-4	0.709	0.336	0.05550000000000001	0.21
Q9NRM7	Serine/threonine-protein kinase LATS2	LATS2	P02545-T505	P02545	LMNA	505	T	WAAGAGATHSPPTDL	FALSE	FALSE	0.8869729806900171	FALSE	S/T	S/T	0.00158731	0.709	0.336	0.05550000000000001	0.21
Q9NRM7	Serine/threonine-protein kinase LATS2	LATS2	P02545-T510	P02545	LMNA	510	T	GATHSPPTDLVWKAQ	FALSE	FALSE	0.875286288183557	FALSE	S/T	S/T	0.00173422	0.709	0.336	0.05550000000000001	0.21
Q9NRM7	Serine/threonine-protein kinase LATS2	LATS2	P02545-T528	P02545	LMNA	528	T	GCGNSLRTALINSTG	FALSE	FALSE	0.8841155923738657	FALSE	S/T	S/T	9.04942e-4	0.709	0.336	0.05550000000000001	0.21
Q9NRM7	Serine/threonine-protein kinase LATS2	LATS2	P02545-T534	P02545	LMNA	534	T	RTALINSTGEEVAMR	FALSE	FALSE	0.888025361642398	FALSE	S/T	S/T	0.00103554	0.709	0.336	0.05550000000000001	0.21
Q9NRM7	Serine/threonine-protein kinase LATS2	LATS2	P02545-T548	P02545	LMNA	548	T	RKLVRSVTVVEDDED	FALSE	FALSE	0.9462501033926106	FALSE	S/T	S/T	0.0223152	0.709	0.336	0.05550000000000001	0.21
Q9NRM7	Serine/threonine-protein kinase LATS2	LATS2	P02545-T585	P02545	LMNA	585	T	EYNLRSRTVLCGTCG	FALSE	FALSE	0.9382113659612468	FALSE	S/T	S/T	0.0429841	0.709	0.336	0.05550000000000001	0.21
Q9NRM7	Serine/threonine-protein kinase LATS2	LATS2	P02545-T590	P02545	LMNA	590	T	SRTVLCGTCGQPADK	FALSE	FALSE	0.888525361642398	FALSE	S/T	S/T	0.00116442	0.709	0.336	0.05550000000000001	0.21
Q9NRM7	Serine/threonine-protein kinase LATS2	LATS2	P02545-T621	P02545	LMNA	621	T	GSSASSVTVTRSYRS	FALSE	FALSE	0.8662008158340881	FALSE	S/T	S/T	7.39979e-4	0.709	0.336	0.05550000000000001	0.21
Q9NRM7	Serine/threonine-protein kinase LATS2	LATS2	P02545-T623	P02545	LMNA	623	T	SASSVTVTRSYRSVG	FALSE	FALSE	0.7836940320937262	FALSE	S/T	S/T	2.62522e-5	0.709	0.336	0.05550000000000001	0.21
Q9NRM7	Serine/threonine-protein kinase LATS2	LATS2	P02545-T643	P02545	LMNA	643	T	SFGDNLVTRSYLLGN	FALSE	FALSE	0.8155844159998867	FALSE	S/T	S/T	5.20859e-5	0.709	0.336	0.05550000000000001	0.21
Q9NRM7	Serine/threonine-protein kinase LATS2	LATS2	P02545-T655	P02545	LMNA	655	T	LGNSSPRTQSPQNCS	FALSE	FALSE	0.8879729806900171	FALSE	S/T	S/T	0.00140096	0.709	0.336	0.05550000000000001	0.21
Q9NRM7	Serine/threonine-protein kinase LATS2	LATS2	P02545-Y45	P02545	LMNA	45	Y	LNDRLAVYIDRVRSL	FALSE	FALSE	0.8420204789845004	FALSE	S/T	Y	2.51627e-4	0.709	0.336	0.05550000000000001	0.21
Q9NRM7	Serine/threonine-protein kinase LATS2	LATS2	P02545-Y81	P02545	LMNA	81	Y	VSGIKAAYEAELGDA	FALSE	FALSE	0.8986731326900955	FALSE	S/T	Y	0.0026797	0.709	0.336	0.05550000000000001	0.21
Q9NRM7	Serine/threonine-protein kinase LATS2	LATS2	P02545-Y211	P02545	LMNA	211	Y	LDFQKNIYSEELRET	FALSE	FALSE	0.8193645505935399	FALSE	S/T	Y	9.18569e-5	0.709	0.336	0.05550000000000001	0.21
Q9NRM7	Serine/threonine-protein kinase LATS2	LATS2	P02545-Y259	P02545	LMNA	259	Y	HEDQVEQYKKELEKT	FALSE	FALSE	0.7984371827605077	FALSE	S/T	Y	2.18047e-5	0.709	0.336	0.05550000000000001	0.21
Q9NRM7	Serine/threonine-protein kinase LATS2	LATS2	P02545-Y359	P02545	LMNA	359	Y	MQQQLDEYQELLDIK	FALSE	FALSE	0.8290928492619181	FALSE	S/T	Y	4.65128e-5	0.709	0.336	0.05550000000000001	0.21
Q9NRM7	Serine/threonine-protein kinase LATS2	LATS2	P02545-Y376	P02545	LMNA	376	Y	LDMEIHAYRKLLEGE	FALSE	FALSE	0.7874481361191389	FALSE	S/T	Y	1.21637e-6	0.709	0.336	0.05550000000000001	0.21
Q9NRM7	Serine/threonine-protein kinase LATS2	LATS2	P02545-Y481	P02545	LMNA	481	Y	GDDPLLTYRFPPKFT	FALSE	FALSE	0.7716662136618	FALSE	S/T	Y	3.82802e-7	0.709	0.336	0.05550000000000001	0.21
Q9NRM7	Serine/threonine-protein kinase LATS2	LATS2	P02545-2-S12	P02545-2	LMNA-2	12	S	SQRRATRSGAQASST	FALSE	FALSE	0.5304302867471907	FALSE	S/T	S/T	0.0107009	0.709	0.336	0.041	0.041
Q9NRM7	Serine/threonine-protein kinase LATS2	LATS2	P02545-2-S22	P02545-2	LMNA-2	22	S	QASSTPLSPTRITRL	FALSE	FALSE	0.5221737391506897	FALSE	S/T	S/T	0.00332846	0.709	0.336	0.041	0.041
Q9NRM7	Serine/threonine-protein kinase LATS2	LATS2	P02545-2-S301	P02545-2	LMNA-2	301	S	QSRIRIDSLSAQLSQ	FALSE	FALSE	0.695269150917342	FALSE	S/T	S/T	0.23231	0.709	0.336	0.041	0.041
Q9NRM7	Serine/threonine-protein kinase LATS2	LATS2	P02545-2-S303	P02545-2	LMNA-2	303	S	RIRIDSLSAQLSQLQ	FALSE	FALSE	0.5226102960701217	FALSE	S/T	S/T	0.00261977	0.709	0.336	0.041	0.041
Q9NRM7	Serine/threonine-protein kinase LATS2	LATS2	P02545-2-S392	P02545-2	LMNA-2	392	S	ERLRLSPSPTSQRSR	FALSE	FALSE	0.5367217891269335	FALSE	S/T	S/T	0.014329	0.709	0.336	0.041	0.041
Q9NRM7	Serine/threonine-protein kinase LATS2	LATS2	P02545-2-S395	P02545-2	LMNA-2	395	S	RLSPSPTSQRSRGRA	FALSE	FALSE	0.5215731293945921	FALSE	S/T	S/T	0.0034351	0.709	0.336	0.041	0.041
Q9NRM7	Serine/threonine-protein kinase LATS2	LATS2	P02545-2-S398	P02545-2	LMNA-2	398	S	PSPTSQRSRGRASSH	FALSE	FALSE	0.5010947478300263	FALSE	S/T	S/T	0.00217871	0.709	0.336	0.041	0.041
Q9NRM7	Serine/threonine-protein kinase LATS2	LATS2	P02545-2-S403	P02545-2	LMNA-2	403	S	QRSRGRASSHSSQTQ	FALSE	FALSE	0.5264994267502984	FALSE	S/T	S/T	0.0117141	0.709	0.336	0.041	0.041
Q9NRM7	Serine/threonine-protein kinase LATS2	LATS2	P02545-2-S404	P02545-2	LMNA-2	404	S	RSRGRASSHSSQTQG	FALSE	FALSE	0.6417517747013826	FALSE	S/T	S/T	0.0835866	0.709	0.336	0.041	0.041
Q9NRM7	Serine/threonine-protein kinase LATS2	LATS2	P02545-2-S407	P02545-2	LMNA-2	407	S	GRASSHSSQTQGGGS	FALSE	FALSE	0.5268329442759663	FALSE	S/T	S/T	0.0136473	0.709	0.336	0.041	0.041
Q9NRM7	Serine/threonine-protein kinase LATS2	LATS2	P02545-2-S414	P02545-2	LMNA-2	414	S	SQTQGGGSVTKKRKL	FALSE	FALSE	0.5422469061719469	FALSE	S/T	S/T	0.00838837	0.709	0.336	0.041	0.041
Q9NRM7	Serine/threonine-protein kinase LATS2	LATS2	P02545-2-S458	P02545-2	LMNA-2	458	S	FVRLRNKSNEDQSMG	FALSE	FALSE	0.6048506551906532	FALSE	S/T	S/T	0.0392717	0.709	0.336	0.041	0.041
Q9NRM7	Serine/threonine-protein kinase LATS2	LATS2	P02545-2-S546	P02545-2	LMNA-2	546	S	AMRKLVRSVTVVEDD	FALSE	FALSE	0.6427131318182605	FALSE	S/T	S/T	0.0671973	0.709	0.336	0.041	0.041
Q9NRM7	Serine/threonine-protein kinase LATS2	LATS2	P02545-2-S568	P02545-2	LMNA-2	568	S	LLHHHHVSGSRR___	FALSE	FALSE	0.5703420624576804	FALSE	S/T	S/T	0.0272846	0.709	0.336	0.041	0.041
Q9NRM7	Serine/threonine-protein kinase LATS2	LATS2	P02545-2-S570	P02545-2	LMNA-2	570	S	HHHHVSGSRR_____	FALSE	FALSE	0.5254244594425884	FALSE	S/T	S/T	0.00642147	0.709	0.336	0.041	0.041
Q9NRM7	Serine/threonine-protein kinase LATS2	LATS2	P02545-2-T548	P02545-2	LMNA-2	548	T	RKLVRSVTVVEDDED	FALSE	FALSE	0.5226430959477445	FALSE	S/T	S/T	0.00348492	0.709	0.336	0.041	0.041
Q9NRM7	Serine/threonine-protein kinase LATS2	LATS2	P02549-S96	P02549	SPTA1	96	S	GKYQKHQSLEAEVQT	FALSE	FALSE	0.5733226343514246	FALSE	S/T	S/T	0.17106	0.576	0.294	0.041	0.041
Q9NRM7	Serine/threonine-protein kinase LATS2	LATS2	P02549-S261	P02549	SPTA1	261	S	LQRQKALSNAANLQR	FALSE	FALSE	0.5058953288481947	FALSE	S/T	S/T	0.0558829	0.576	0.294	0.041	0.041
Q9NRM7	Serine/threonine-protein kinase LATS2	LATS2	P02549-S421	P02549	SPTA1	421	S	QHKHEIDSYDDRFQS	FALSE	FALSE	0.5870381534692334	FALSE	S/T	S/T	0.283224	0.576	0.294	0.041	0.041
Q9NRM7	Serine/threonine-protein kinase LATS2	LATS2	P02549-S1284	P02549	SPTA1	1284	S	RTKDRKESLNEAQKF	FALSE	FALSE	0.5699861023102912	FALSE	S/T	S/T	0.150909	0.576	0.294	0.041	0.041
Q9NRM7	Serine/threonine-protein kinase LATS2	LATS2	P02549-S1424	P02549	SPTA1	1424	S	SLRSDDKSSLDSLEA	FALSE	FALSE	0.5058953288481947	FALSE	S/T	S/T	0.0566297	0.576	0.294	0.041	0.041
Q9NRM7	Serine/threonine-protein kinase LATS2	LATS2	P02549-S1901	P02549	SPTA1	1901	S	SQNKEISSKIEALNE	FALSE	FALSE	0.5176466234218297	FALSE	S/T	S/T	0.0578911	0.576	0.294	0.041	0.041
Q9NRM7	Serine/threonine-protein kinase LATS2	LATS2	P02549-S1912	P02549	SPTA1	1912	S	ALNEKTPSLAKAIAA	FALSE	FALSE	0.5777060830533105	FALSE	S/T	S/T	0.146897	0.576	0.294	0.041	0.041
Q9NRM7	Serine/threonine-protein kinase LATS2	LATS2	P02549-S2269	P02549	SPTA1	2269	S	AKDIKGVSEETLKEF	FALSE	FALSE	0.5740586777118583	FALSE	S/T	S/T	0.175384	0.576	0.294	0.041	0.041
Q9NRM7	Serine/threonine-protein kinase LATS2	LATS2	P02549-S2335	P02549	SPTA1	2335	S	PGRKGYVSLEDYTAF	FALSE	FALSE	0.5486473606905607	FALSE	S/T	S/T	0.0917696	0.576	0.294	0.041	0.041
Q9NRM7	Serine/threonine-protein kinase LATS2	LATS2	P02549-S2405	P02549	SPTA1	2405	S	PRGRSHLSGYDYVGF	FALSE	FALSE	0.5943971202420196	FALSE	S/T	S/T	0.315306	0.576	0.294	0.041	0.041
Q9NRM7	Serine/threonine-protein kinase LATS2	LATS2	P02751-S281	P02751	FINC	281	S	TSVQTTSSGSGPFTD	FALSE	FALSE	0.5263556933310133	FALSE	S/T	S/T	0.0292516	0.397	0.376	0.053	0.041
Q9NRM7	Serine/threonine-protein kinase LATS2	LATS2	P02751-S968	P02751	FINC	968	S	FAEVTGLSPGVTYYF	FALSE	FALSE	0.6313786507747682	FALSE	S/T	S/T	0.0542662	0.397	0.376	0.053	0.041
Q9NRM7	Serine/threonine-protein kinase LATS2	LATS2	P02768-S366	P02768	ALBU	366	S	ARRHPDYSVVLLLRL	FALSE	FALSE	0.6436331217618068	FALSE	S/T	S/T	0.302799	0.554	0.357	0.041	0.041
Q9NRM7	Serine/threonine-protein kinase LATS2	LATS2	P02768-S513	P02768	ALBU	513	S	VNRRPCFSALEVDET	FALSE	FALSE	0.5714525906773578	FALSE	S/T	S/T	0.071525	0.554	0.357	0.041	0.041
Q9NRM7	Serine/threonine-protein kinase LATS2	LATS2	P02786-S199	P02786	TFR1	199	S	VKDSAQNSVIIVDKN	FALSE	FALSE	0.556904330158501	FALSE	S/T	S/T	0.115789	0.429	0.397	0.041	0.041
Q9NRM7	Serine/threonine-protein kinase LATS2	LATS2	P02786-S620	P02786	TFR1	620	S	RYNSQLLSFVRDLNQ	FALSE	FALSE	0.5639555025537408	FALSE	S/T	S/T	0.224833	0.429	0.397	0.041	0.041
Q9NRM7	Serine/threonine-protein kinase LATS2	LATS2	P02787-S688	P02787	TRFE	688	S	LRKCSTSSLLEACTF	FALSE	FALSE	0.5121959009400405	FALSE	S/T	S/T	0.115665	0.397	0.357	0.041	0.041
Q9NRM7	Serine/threonine-protein kinase LATS2	LATS2	P03372-S10	P03372	ESR1	10	S	MTLHTKASGMALLHQ	FALSE	FALSE	0.5065512127040983	FALSE	S/T	S/T	0.00553106	0.612	0.383	0.041	0.041
Q9NRM7	Serine/threonine-protein kinase LATS2	LATS2	P03372-S102	P03372	ESR1	102	S	GGFPPLNSVSPSPLM	FALSE	FALSE	0.5581915671608373	FALSE	S/T	S/T	0.0125087	0.612	0.383	0.041	0.041
Q9NRM7	Serine/threonine-protein kinase LATS2	LATS2	P03372-S106	P03372	ESR1	106	S	PLNSVSPSPLMLLHP	FALSE	FALSE	0.5997949747167517	FALSE	S/T	S/T	0.026168	0.612	0.383	0.041	0.041
Q9NRM7	Serine/threonine-protein kinase LATS2	LATS2	P03372-S118	P03372	ESR1	118	S	LHPPPQLSPFLQPHG	FALSE	FALSE	0.5148778982599345	FALSE	S/T	S/T	0.0064735	0.612	0.383	0.041	0.041
Q9NRM7	Serine/threonine-protein kinase LATS2	LATS2	P03372-S154	P03372	ESR1	154	S	PAFYRPNSDNRRQGG	FALSE	FALSE	0.5517844329972988	FALSE	S/T	S/T	0.0130192	0.612	0.383	0.041	0.041
Q9NRM7	Serine/threonine-protein kinase LATS2	LATS2	P03372-S167	P03372	ESR1	167	S	GGRERLASTNDKGSM	FALSE	FALSE	0.6786550582332889	FALSE	S/T	S/T	0.0894029	0.612	0.383	0.041	0.041
Q9NRM7	Serine/threonine-protein kinase LATS2	LATS2	P03372-S212	P03372	ESR1	212	S	CKAFFKRSIQGHNDY	FALSE	FALSE	0.5643696086896343	FALSE	S/T	S/T	0.0156452	0.612	0.383	0.041	0.041
Q9NRM7	Serine/threonine-protein kinase LATS2	LATS2	P03372-S282	P03372	ESR1	282	S	EGRGEVGSAGDMRAA	FALSE	FALSE	0.6138915287936666	FALSE	S/T	S/T	0.0414062	0.612	0.383	0.041	0.041
Q9NRM7	Serine/threonine-protein kinase LATS2	LATS2	P03372-S294	P03372	ESR1	294	S	RAANLWPSPLMIKRS	FALSE	FALSE	0.5473449168107495	FALSE	S/T	S/T	0.00812339	0.612	0.383	0.041	0.041
Q9NRM7	Serine/threonine-protein kinase LATS2	LATS2	P03372-S305	P03372	ESR1	305	S	IKRSKKNSLALSLTA	FALSE	FALSE	0.6517876802055235	FALSE	S/T	S/T	0.0495006	0.612	0.383	0.041	0.041
Q9NRM7	Serine/threonine-protein kinase LATS2	LATS2	P03372-S341	P03372	ESR1	341	S	TRPFSEASMMGLLTN	FALSE	FALSE	0.7426093252471502	FALSE	S/T	S/T	0.121057	0.612	0.383	0.041	0.041
Q9NRM7	Serine/threonine-protein kinase LATS2	LATS2	P03372-S559	P03372	ESR1	559	S	PTSRGGASVEETDQS	FALSE	FALSE	0.6826751436268881	FALSE	S/T	S/T	0.0912202	0.612	0.383	0.041	0.041
Q9NRM7	Serine/threonine-protein kinase LATS2	LATS2	P03372-S576	P03372	ESR1	576	S	ATAGSTSSHSLQKYY	FALSE	FALSE	0.6237258639083336	FALSE	S/T	S/T	0.0297976	0.612	0.383	0.041	0.041
Q9NRM7	Serine/threonine-protein kinase LATS2	LATS2	P04049-S12	P04049	RAF1	12	S	QGAWKTISNGFGFKD	FALSE	FALSE	0.6726254154894792	TRUE	S/T	S/T	0.263168	0.611	0.451	0.041	0.1055
Q9NRM7	Serine/threonine-protein kinase LATS2	LATS2	P04049-S26	P04049	RAF1	26	S	DAVFDGSSCISPTIV	FALSE	FALSE	0.5987908461863681	TRUE	S/T	S/T	0.0962872	0.611	0.451	0.041	0.1055
Q9NRM7	Serine/threonine-protein kinase LATS2	LATS2	P04049-S43	P04049	RAF1	43	S	FGYQRRASDDGKLTD	FALSE	FALSE	0.6798115170952946	TRUE	S/T	S/T	0.296281	0.611	0.451	0.041	0.1055
Q9NRM7	Serine/threonine-protein kinase LATS2	LATS2	P04049-S211	P04049	RAF1	211	S	SGVPALPSLTMRRMR	FALSE	FALSE	0.5581506642093097	TRUE	S/T	S/T	0.0811086	0.611	0.451	0.041	0.1055
Q9NRM7	Serine/threonine-protein kinase LATS2	LATS2	P04049-S244	P04049	RAF1	244	S	AFTFNTSSPSSEGSL	FALSE	FALSE	0.6585171980967243	TRUE	S/T	S/T	0.10819	0.611	0.451	0.041	0.1055
Q9NRM7	Serine/threonine-protein kinase LATS2	LATS2	P04049-S247	P04049	RAF1	247	S	FNTSSPSSEGSLSQR	FALSE	FALSE	0.5144796408263278	TRUE	S/T	S/T	0.0429804	0.611	0.451	0.041	0.1055
Q9NRM7	Serine/threonine-protein kinase LATS2	LATS2	P04049-S250	P04049	RAF1	250	S	SSPSSEGSLSQRQRS	FALSE	FALSE	0.6528621580094639	TRUE	S/T	S/T	0.103788	0.611	0.451	0.041	0.1055
Q9NRM7	Serine/threonine-protein kinase LATS2	LATS2	P04049-S257	P04049	RAF1	257	S	SLSQRQRSTSTPNVH	FALSE	FALSE	0.6815029610436066	TRUE	S/T	S/T	0.33883	0.611	0.451	0.041	0.1055
Q9NRM7	Serine/threonine-protein kinase LATS2	LATS2	P04049-S287	P04049	RAF1	287	S	AIRSHSESASPSALS	FALSE	FALSE	0.5036826242171143	TRUE	S/T	S/T	0.0398002	0.611	0.451	0.041	0.1055
Q9NRM7	Serine/threonine-protein kinase LATS2	LATS2	P04049-S289	P04049	RAF1	289	S	RSHSESASPSALSSS	FALSE	FALSE	0.718710780614731	TRUE	S/T	S/T	0.522578	0.611	0.451	0.041	0.1055
Q9NRM7	Serine/threonine-protein kinase LATS2	LATS2	P04049-S291	P04049	RAF1	291	S	HSESASPSALSSSPN	FALSE	FALSE	0.552380051752808	TRUE	S/T	S/T	0.0740774	0.611	0.451	0.041	0.1055
Q9NRM7	Serine/threonine-protein kinase LATS2	LATS2	P04049-S322	P04049	RAF1	322	S	QRERAPVSGTQEKNK	FALSE	FALSE	0.5952811065719776	TRUE	S/T	S/T	0.093197	0.611	0.451	0.041	0.1055
Q9NRM7	Serine/threonine-protein kinase LATS2	LATS2	P04049-S339	P04049	RAF1	339	S	PRGQRDSSYYWEIEA	FALSE	FALSE	0.6962007189588371	TRUE	S/T	S/T	0.754377	0.611	0.451	0.041	0.1055
Q9NRM7	Serine/threonine-protein kinase LATS2	LATS2	P04049-S357	P04049	RAF1	357	S	MLSTRIGSGSFGTVY	FALSE	FALSE	0.654808781946765	TRUE	S/T	S/T	0.145217	0.611	0.451	0.041	0.1055
Q9NRM7	Serine/threonine-protein kinase LATS2	LATS2	P04049-S359	P04049	RAF1	359	S	STRIGSGSFGTVYKG	FALSE	FALSE	0.7203260807290036	TRUE	S/T	S/T	0.454108	0.611	0.451	0.041	0.1055
Q9NRM7	Serine/threonine-protein kinase LATS2	LATS2	P04049-S471	P04049	RAF1	471	S	IIHRDMKSNNIFLHE	FALSE	FALSE	0.656308781946765	TRUE	S/T	S/T	0.132322	0.611	0.451	0.041	0.1055
Q9NRM7	Serine/threonine-protein kinase LATS2	LATS2	P04049-S497	P04049	RAF1	497	S	ATVKSRWSGSQQVEQ	FALSE	FALSE	0.5124796408263278	TRUE	S/T	S/T	0.0428421	0.611	0.451	0.041	0.1055
Q9NRM7	Serine/threonine-protein kinase LATS2	LATS2	P04049-S499	P04049	RAF1	499	S	VKSRWSGSQQVEQPT	FALSE	FALSE	0.5648450586751171	TRUE	S/T	S/T	0.0624446	0.611	0.451	0.041	0.1055
Q9NRM7	Serine/threonine-protein kinase LATS2	LATS2	P04049-S604	P04049	RAF1	604	S	PLFPQILSSIELLQH	FALSE	FALSE	0.7203260807290036	TRUE	S/T	S/T	0.471586	0.611	0.451	0.041	0.1055
Q9NRM7	Serine/threonine-protein kinase LATS2	LATS2	P04049-S605	P04049	RAF1	605	S	LFPQILSSIELLQHS	FALSE	FALSE	0.6468103299392669	TRUE	S/T	S/T	0.102141	0.611	0.451	0.041	0.1055
Q9NRM7	Serine/threonine-protein kinase LATS2	LATS2	P04049-S619	P04049	RAF1	619	S	SLPKINRSASEPSLH	FALSE	FALSE	0.5529237839244855	TRUE	S/T	S/T	0.0786751	0.611	0.451	0.041	0.1055
Q9NRM7	Serine/threonine-protein kinase LATS2	LATS2	P04049-S621	P04049	RAF1	621	S	PKINRSASEPSLHRA	FALSE	FALSE	0.6610661678091834	TRUE	S/T	S/T	0.194485	0.611	0.451	0.041	0.1055
Q9NRM7	Serine/threonine-protein kinase LATS2	LATS2	P04049-S624	P04049	RAF1	624	S	NRSASEPSLHRAAHT	FALSE	FALSE	0.5203386125139579	TRUE	S/T	S/T	0.043494	0.611	0.451	0.041	0.1055
Q9NRM7	Serine/threonine-protein kinase LATS2	LATS2	P04062-S405	P04062	GLCM	405	S	RGMQYSHSIITNLLY	FALSE	FALSE	0.5243010046134489	FALSE	S/T	S/T	0.112409	0.48	0.298	0.041	0.041
Q9NRM7	Serine/threonine-protein kinase LATS2	LATS2	P04114-S3282	P04114	APOB	3282	S	PKAVSMPSFSILGSD	FALSE	FALSE	0.5383653211754197	FALSE	S/T	S/T	0.189273	0.465	0.296	0.041	0.041
Q9NRM7	Serine/threonine-protein kinase LATS2	LATS2	P04114-S3778	P04114	APOB	3778	S	YKKLRTSSFALNLPT	FALSE	FALSE	0.5281277276205599	FALSE	S/T	S/T	0.157314	0.465	0.296	0.041	0.041
Q9NRM7	Serine/threonine-protein kinase LATS2	LATS2	P04150-S6	P04150	GCR	6	S	__MDSKESLTPGREE	FALSE	FALSE	0.7214429684232125	FALSE	S/T	S/T	0.00505525	0.783	0.48	0.052	0.041
Q9NRM7	Serine/threonine-protein kinase LATS2	LATS2	P04150-S42	P04150	GCR	42	S	GGATVKVSASSPSLA	FALSE	FALSE	0.7313235242607804	FALSE	S/T	S/T	0.00854428	0.783	0.48	0.052	0.041
Q9NRM7	Serine/threonine-protein kinase LATS2	LATS2	P04150-S44	P04150	GCR	44	S	ATVKVSASSPSLAVA	FALSE	FALSE	0.8422738956512636	FALSE	S/T	S/T	0.0160967	0.783	0.48	0.052	0.041
Q9NRM7	Serine/threonine-protein kinase LATS2	LATS2	P04150-S45	P04150	GCR	45	S	TVKVSASSPSLAVAS	FALSE	FALSE	0.841799150565874	FALSE	S/T	S/T	0.0157872	0.783	0.48	0.052	0.041
Q9NRM7	Serine/threonine-protein kinase LATS2	LATS2	P04150-S47	P04150	GCR	47	S	KVSASSPSLAVASQS	FALSE	FALSE	0.8510531868787679	FALSE	S/T	S/T	0.0251581	0.783	0.48	0.052	0.041
Q9NRM7	Serine/threonine-protein kinase LATS2	LATS2	P04150-S54	P04150	GCR	54	S	SLAVASQSDSKQRRL	FALSE	FALSE	0.8577267066123828	FALSE	S/T	S/T	0.0202089	0.783	0.48	0.052	0.041
Q9NRM7	Serine/threonine-protein kinase LATS2	LATS2	P04150-S56	P04150	GCR	56	S	AVASQSDSKQRRLLV	FALSE	FALSE	0.7566269868773202	FALSE	S/T	S/T	0.00167852	0.783	0.48	0.052	0.041
Q9NRM7	Serine/threonine-protein kinase LATS2	LATS2	P04150-S79	P04150	GCR	79	S	NAQQPDLSKAVSLSM	FALSE	FALSE	0.7550162579813222	FALSE	S/T	S/T	0.0103393	0.783	0.48	0.052	0.041
Q9NRM7	Serine/threonine-protein kinase LATS2	LATS2	P04150-S125	P04150	GCR	125	S	DLKLLEESIANLNRS	FALSE	FALSE	0.8849751259293562	FALSE	S/T	S/T	0.0498119	0.783	0.48	0.052	0.041
Q9NRM7	Serine/threonine-protein kinase LATS2	LATS2	P04150-S132	P04150	GCR	132	S	SIANLNRSTSVPENP	FALSE	FALSE	0.8253416522649171	FALSE	S/T	S/T	0.0141349	0.783	0.48	0.052	0.041
Q9NRM7	Serine/threonine-protein kinase LATS2	LATS2	P04150-S134	P04150	GCR	134	S	ANLNRSTSVPENPKS	FALSE	FALSE	0.8748798878341182	FALSE	S/T	S/T	0.0532035	0.783	0.48	0.052	0.041
Q9NRM7	Serine/threonine-protein kinase LATS2	LATS2	P04150-S164	P04150	GCR	164	S	PKTHSDVSSEQQHLK	FALSE	FALSE	0.8577616909026349	FALSE	S/T	S/T	0.0212589	0.783	0.48	0.052	0.041
Q9NRM7	Serine/threonine-protein kinase LATS2	LATS2	P04150-S200	P04150	GCR	200	S	ILQDLEFSSGSPGKE	FALSE	FALSE	0.7588908863961021	FALSE	S/T	S/T	0.00193742	0.783	0.48	0.052	0.041
Q9NRM7	Serine/threonine-protein kinase LATS2	LATS2	P04150-S201	P04150	GCR	201	S	LQDLEFSSGSPGKET	FALSE	FALSE	0.7301502331052377	FALSE	S/T	S/T	0.00716121	0.783	0.48	0.052	0.041
Q9NRM7	Serine/threonine-protein kinase LATS2	LATS2	P04150-S203	P04150	GCR	203	S	DLEFSSGSPGKETNE	FALSE	FALSE	0.735831193698593	FALSE	S/T	S/T	0.00580624	0.783	0.48	0.052	0.041
Q9NRM7	Serine/threonine-protein kinase LATS2	LATS2	P04150-S211	P04150	GCR	211	S	PGKETNESPWRSDLL	FALSE	FALSE	0.8577267066123828	FALSE	S/T	S/T	0.0201802	0.783	0.48	0.052	0.041
Q9NRM7	Serine/threonine-protein kinase LATS2	LATS2	P04150-S226	P04150	GCR	226	S	IDENCLLSPLAGEDD	FALSE	FALSE	0.7542349233852567	FALSE	S/T	S/T	0.0017309	0.783	0.48	0.052	0.041
Q9NRM7	Serine/threonine-protein kinase LATS2	LATS2	P04150-S234	P04150	GCR	234	S	PLAGEDDSFLLEGNS	FALSE	FALSE	0.9078104076297951	FALSE	S/T	S/T	0.29233	0.783	0.48	0.052	0.041
Q9NRM7	Serine/threonine-protein kinase LATS2	LATS2	P04150-S241	P04150	GCR	241	S	SFLLEGNSNEDCKPL	FALSE	FALSE	0.8968660425355768	FALSE	S/T	S/T	0.0394236	0.783	0.48	0.052	0.041
Q9NRM7	Serine/threonine-protein kinase LATS2	LATS2	P04150-S266	P04150	GCR	266	S	DNGDLVLSSPSNVTL	FALSE	FALSE	0.7588908863961021	FALSE	S/T	S/T	0.00193258	0.783	0.48	0.052	0.041
Q9NRM7	Serine/threonine-protein kinase LATS2	LATS2	P04150-S267	P04150	GCR	267	S	NGDLVLSSPSNVTLP	FALSE	FALSE	0.7301502331052377	FALSE	S/T	S/T	0.00716029	0.783	0.48	0.052	0.041
Q9NRM7	Serine/threonine-protein kinase LATS2	LATS2	P04150-S269	P04150	GCR	269	S	DLVLSSPSNVTLPQV	FALSE	FALSE	0.8880652390357737	FALSE	S/T	S/T	0.0566986	0.783	0.48	0.052	0.041
Q9NRM7	Serine/threonine-protein kinase LATS2	LATS2	P04150-S305	P04150	GCR	305	S	GTVYCQASFPGANII	FALSE	FALSE	0.876804956550381	FALSE	S/T	S/T	0.0282311	0.783	0.48	0.052	0.041
Q9NRM7	Serine/threonine-protein kinase LATS2	LATS2	P04150-S317	P04150	GCR	317	S	NIIGNKMSAISVHGV	FALSE	FALSE	0.8087887444485492	FALSE	S/T	S/T	0.0120264	0.783	0.48	0.052	0.041
Q9NRM7	Serine/threonine-protein kinase LATS2	LATS2	P04150-S390	P04150	GCR	390	S	FPGRTVFSNGYSSPS	FALSE	FALSE	0.7786259752855644	FALSE	S/T	S/T	7.13003e-4	0.783	0.48	0.052	0.041
Q9NRM7	Serine/threonine-protein kinase LATS2	LATS2	P04150-S394	P04150	GCR	394	S	TVFSNGYSSPSMRPD	FALSE	FALSE	0.8118385196194512	FALSE	S/T	S/T	0.0135526	0.783	0.48	0.052	0.041
Q9NRM7	Serine/threonine-protein kinase LATS2	LATS2	P04150-S395	P04150	GCR	395	S	VFSNGYSSPSMRPDV	FALSE	FALSE	0.7328804610399382	FALSE	S/T	S/T	0.00561986	0.783	0.48	0.052	0.041
Q9NRM7	Serine/threonine-protein kinase LATS2	LATS2	P04150-S403	P04150	GCR	403	S	PSMRPDVSSPPSSSS	FALSE	FALSE	0.7165889454347067	FALSE	S/T	S/T	0.00454366	0.783	0.48	0.052	0.041
Q9NRM7	Serine/threonine-protein kinase LATS2	LATS2	P04150-S404	P04150	GCR	404	S	SMRPDVSSPPSSSST	FALSE	FALSE	0.7542377011630346	FALSE	S/T	S/T	0.00156759	0.783	0.48	0.052	0.041
Q9NRM7	Serine/threonine-protein kinase LATS2	LATS2	P04150-S508	P04150	GCR	508	S	QQATTGVSQETSENP	FALSE	FALSE	0.8253416522649171	FALSE	S/T	S/T	0.0142128	0.783	0.48	0.052	0.041
Q9NRM7	Serine/threonine-protein kinase LATS2	LATS2	P04150-S617	P04150	GCR	617	S	WRSYRQSSANLLCFA	FALSE	FALSE	0.8863210933253236	FALSE	S/T	S/T	0.0471457	0.783	0.48	0.052	0.041
Q9NRM7	Serine/threonine-protein kinase LATS2	LATS2	P04150-S682	P04150	GCR	682	S	VPKDGLKSQELFDEI	FALSE	FALSE	0.7244429684232125	FALSE	S/T	S/T	0.00512505	0.783	0.48	0.052	0.041
Q9NRM7	Serine/threonine-protein kinase LATS2	LATS2	P04150-S746	P04150	GCR	746	S	TFLDKTMSIEFPEML	FALSE	FALSE	0.9240124225721716	FALSE	S/T	S/T	0.165065	0.783	0.48	0.052	0.041
Q9NRM7	Serine/threonine-protein kinase LATS2	LATS2	P04150-T8	P04150	GCR	8	T	MDSKESLTPGREENP	FALSE	FALSE	0.6659170199815234	FALSE	S/T	S/T	4.2401e-6	0.783	0.48	0.052	0.041
Q9NRM7	Serine/threonine-protein kinase LATS2	LATS2	P04150-T32	P04150	GCR	32	T	DVMDFYKTLRGGATV	FALSE	FALSE	0.6792531374428917	FALSE	S/T	S/T	1.10063e-5	0.783	0.48	0.052	0.041
Q9NRM7	Serine/threonine-protein kinase LATS2	LATS2	P04150-T38	P04150	GCR	38	T	KTLRGGATVKVSASS	FALSE	FALSE	0.7863590711202509	FALSE	S/T	S/T	5.43354e-4	0.783	0.48	0.052	0.041
Q9NRM7	Serine/threonine-protein kinase LATS2	LATS2	P04150-T93	P04150	GCR	93	T	MGLYMGETETKVMGN	FALSE	FALSE	0.6960123026421072	FALSE	S/T	S/T	1.11492e-6	0.783	0.48	0.052	0.041
Q9NRM7	Serine/threonine-protein kinase LATS2	LATS2	P04150-T95	P04150	GCR	95	T	LYMGETETKVMGNDL	FALSE	FALSE	0.739520430793209	FALSE	S/T	S/T	2.46959e-4	0.783	0.48	0.052	0.041
Q9NRM7	Serine/threonine-protein kinase LATS2	LATS2	P04150-T133	P04150	GCR	133	T	IANLNRSTSVPENPK	FALSE	FALSE	0.714989520049689	FALSE	S/T	S/T	9.83011e-5	0.783	0.48	0.052	0.041
Q9NRM7	Serine/threonine-protein kinase LATS2	LATS2	P04150-T208	P04150	GCR	208	T	SGSPGKETNESPWRS	FALSE	FALSE	0.6860074031120686	FALSE	S/T	S/T	2.60639e-5	0.783	0.48	0.052	0.041
Q9NRM7	Serine/threonine-protein kinase LATS2	LATS2	P04150-T272	P04150	GCR	272	T	LSSPSNVTLPQVKTE	FALSE	FALSE	0.6788752164309446	FALSE	S/T	S/T	2.16633e-5	0.783	0.48	0.052	0.041
Q9NRM7	Serine/threonine-protein kinase LATS2	LATS2	P04150-T288	P04150	GCR	288	T	EDFIELCTPGVIKQE	FALSE	FALSE	0.6851019822369616	FALSE	S/T	S/T	2.26825e-6	0.783	0.48	0.052	0.041
Q9NRM7	Serine/threonine-protein kinase LATS2	LATS2	P04150-T299	P04150	GCR	299	T	IKQEKLGTVYCQASF	FALSE	FALSE	0.7548329735252899	FALSE	S/T	S/T	0.00243662	0.783	0.48	0.052	0.041
Q9NRM7	Serine/threonine-protein kinase LATS2	LATS2	P04150-T411	P04150	GCR	411	T	SPPSSSSTATTGPPP	FALSE	FALSE	0.680208549764278	FALSE	S/T	S/T	2.19825e-5	0.783	0.48	0.052	0.041
Q9NRM7	Serine/threonine-protein kinase LATS2	LATS2	P04150-T519	P04150	GCR	519	T	SENPGNKTIVPATLP	FALSE	FALSE	0.7459513913730682	FALSE	S/T	S/T	2.65113e-4	0.783	0.48	0.052	0.041
Q9NRM7	Serine/threonine-protein kinase LATS2	LATS2	P04150-T524	P04150	GCR	524	T	NKTIVPATLPQLTPT	FALSE	FALSE	0.713989520049689	FALSE	S/T	S/T	9.71364e-5	0.783	0.48	0.052	0.041
Q9NRM7	Serine/threonine-protein kinase LATS2	LATS2	P04150-T556	P04150	GCR	556	T	DSSVPDSTWRIMTTL	FALSE	FALSE	0.7187645028263752	FALSE	S/T	S/T	1.3545e-4	0.783	0.48	0.052	0.041
Q9NRM7	Serine/threonine-protein kinase LATS2	LATS2	P04150-T562	P04150	GCR	562	T	STWRIMTTLNMLGGR	FALSE	FALSE	0.6996949821527272	FALSE	S/T	S/T	3.45067e-5	0.783	0.48	0.052	0.041
Q9NRM7	Serine/threonine-protein kinase LATS2	LATS2	P04150-T594	P04150	GCR	594	T	LHLDDQMTLLQYSWM	FALSE	FALSE	0.6938477999301383	FALSE	S/T	S/T	5.3563e-5	0.783	0.48	0.052	0.041
Q9NRM7	Serine/threonine-protein kinase LATS2	LATS2	P04150-T635	P04150	GCR	635	T	IINEQRMTLPCMYDQ	FALSE	FALSE	0.739520430793209	FALSE	S/T	S/T	2.39042e-4	0.783	0.48	0.052	0.041
Q9NRM7	Serine/threonine-protein kinase LATS2	LATS2	P04150-T668	P04150	GCR	668	T	EEYLCMKTLLLLSSV	FALSE	FALSE	0.6979383994716658	FALSE	S/T	S/T	6.11961e-5	0.783	0.48	0.052	0.041
Q9NRM7	Serine/threonine-protein kinase LATS2	LATS2	P04150-Y30	P04150	GCR	30	Y	RGDVMDFYKTLRGGA	FALSE	FALSE	0.5715940711840598	FALSE	S/T	Y	3.34079e-6	0.783	0.48	0.052	0.041
Q9NRM7	Serine/threonine-protein kinase LATS2	LATS2	P04150-Y89	P04150	GCR	89	Y	VSLSMGLYMGETETK	FALSE	FALSE	0.5795325695978092	FALSE	S/T	Y	1.21598e-5	0.783	0.48	0.052	0.041
Q9NRM7	Serine/threonine-protein kinase LATS2	LATS2	P04150-Y301	P04150	GCR	301	Y	QEKLGTVYCQASFPG	FALSE	FALSE	0.576592093407333	FALSE	S/T	Y	1.0631e-5	0.783	0.48	0.052	0.041
Q9NRM7	Serine/threonine-protein kinase LATS2	LATS2	P04156-S43	P04156	PRIO	43	S	SRYPGQGSPGGNRYP	FALSE	FALSE	0.5244321888539584	FALSE	S/T	S/T	0.0207339	0.56	0.384	0.041	0.041
Q9NRM7	Serine/threonine-protein kinase LATS2	LATS2	P04259-S176	P04259	K2C6B	176	S	TLNNKFASFIDKVRF	FALSE	FALSE	0.565978565835908	FALSE	S/T	S/T	0.998398	0.561	0.146	0.041	0.041
Q9NRM7	Serine/threonine-protein kinase LATS2	LATS2	P04264-S48	P04264	K2C1	48	S	GGGGRFSSCGGGGGS	FALSE	FALSE	0.5286365495009455	FALSE	S/T	S/T	0.556395	0.592	0.25	0.041	0.041
Q9NRM7	Serine/threonine-protein kinase LATS2	LATS2	P04264-S193	P04264	K2C1	193	S	SLNNQFASFIDKVRF	FALSE	FALSE	0.5389836769692302	FALSE	S/T	S/T	0.995229	0.592	0.25	0.041	0.041
Q9NRM7	Serine/threonine-protein kinase LATS2	LATS2	P04264-S233	P04264	K2C1	233	S	NLEPYFESFINNLRR	FALSE	FALSE	0.5419116675862615	FALSE	S/T	S/T	0.711339	0.592	0.25	0.041	0.041
Q9NRM7	Serine/threonine-protein kinase LATS2	LATS2	P04264-S612	P04264	K2C1	612	S	GGGSSGGSIGGRGSS	FALSE	FALSE	0.5395571815494226	FALSE	S/T	S/T	0.749603	0.592	0.25	0.041	0.041
Q9NRM7	Serine/threonine-protein kinase LATS2	LATS2	P04264-S619	P04264	K2C1	619	S	SIGGRGSSSGGVKSS	FALSE	FALSE	0.5138017373196063	FALSE	S/T	S/T	0.51162	0.592	0.25	0.041	0.041
Q9NRM7	Serine/threonine-protein kinase LATS2	LATS2	P04279-S313	P04279	SEMG1	313	S	QKDVSQSSIYSQTEE	FALSE	FALSE	0.5336911781965228	FALSE	S/T	S/T	0.554352	0.504	0.251	0.041	0.041
Q9NRM7	Serine/threonine-protein kinase LATS2	LATS2	P04350-S126	P04350	TBB4A	126	S	VVRKEAESCDCLQGF	FALSE	FALSE	0.5003546601149438	FALSE	S/T	S/T	0.230685	0.648	0.252	0.041	0.041
Q9NRM7	Serine/threonine-protein kinase LATS2	LATS2	P04406-S151	P04406	G3P	151	S	LKIISNASCTTNCLA	FALSE	FALSE	0.5605368412451065	FALSE	S/T	S/T	0.0576886	0.66	0.284	0.041	0.041
Q9NRM7	Serine/threonine-protein kinase LATS2	LATS2	P04406-S241	P04406	G3P	241	S	RVPTANVSVVDLTCR	FALSE	FALSE	0.6227522262582651	FALSE	S/T	S/T	0.132809	0.66	0.284	0.041	0.041
Q9NRM7	Serine/threonine-protein kinase LATS2	LATS2	P04406-S266	P04406	G3P	266	S	KKVVKQASEGPLKGI	FALSE	FALSE	0.5538400243918314	FALSE	S/T	S/T	0.0760983	0.66	0.284	0.041	0.041
Q9NRM7	Serine/threonine-protein kinase LATS2	LATS2	P04406-S312	P04406	G3P	312	S	DHFVKLISWYDNEFG	FALSE	FALSE	0.6138297306235821	FALSE	S/T	S/T	0.183783	0.66	0.284	0.041	0.041
Q9NRM7	Serine/threonine-protein kinase LATS2	LATS2	P04626-S728	P04626	ERBB2	728	S	RKVKVLGSGAFGTVY	FALSE	FALSE	0.6250378171459837	TRUE	S/T	S/T	0.14854	0.48	0.484	0.051	0.09000000000000001
Q9NRM7	Serine/threonine-protein kinase LATS2	LATS2	P04626-S819	P04626	ERBB2	819	S	ENRGRLGSQDLLNWC	FALSE	FALSE	0.6215854361936027	TRUE	S/T	S/T	0.144544	0.48	0.484	0.051	0.09000000000000001
Q9NRM7	Serine/threonine-protein kinase LATS2	LATS2	P04626-S974	P04626	ERBB2	974	S	PRFRELVSEFSRMAR	FALSE	FALSE	0.628936962445129	TRUE	S/T	S/T	0.171945	0.48	0.484	0.051	0.09000000000000001
Q9NRM7	Serine/threonine-protein kinase LATS2	LATS2	P04626-S998	P04626	ERBB2	998	S	NEDLGPASPLDSTFY	FALSE	FALSE	0.6006563508781659	TRUE	S/T	S/T	0.0558454	0.48	0.484	0.051	0.09000000000000001
Q9NRM7	Serine/threonine-protein kinase LATS2	LATS2	P04626-S1049	P04626	ERBB2	1049	S	MVHHRHRSSSTRSGG	FALSE	FALSE	0.6769356660981843	TRUE	S/T	S/T	0.411257	0.48	0.484	0.051	0.09000000000000001
Q9NRM7	Serine/threonine-protein kinase LATS2	LATS2	P04626-S1050	P04626	ERBB2	1050	S	VHHRHRSSSTRSGGG	FALSE	FALSE	0.5836465510290373	TRUE	S/T	S/T	0.0500835	0.48	0.484	0.051	0.09000000000000001
Q9NRM7	Serine/threonine-protein kinase LATS2	LATS2	P04626-S1051	P04626	ERBB2	1051	S	HHRHRSSSTRSGGGD	FALSE	FALSE	0.5865306346873146	TRUE	S/T	S/T	0.0520059	0.48	0.484	0.051	0.09000000000000001
Q9NRM7	Serine/threonine-protein kinase LATS2	LATS2	P04626-S1054	P04626	ERBB2	1054	S	HRSSSTRSGGGDLTL	FALSE	FALSE	0.6194035317197745	TRUE	S/T	S/T	0.116359	0.48	0.484	0.051	0.09000000000000001
Q9NRM7	Serine/threonine-protein kinase LATS2	LATS2	P04626-S1100	P04626	ERBB2	1100	S	GAAKGLQSLPTHDPS	FALSE	FALSE	0.6169293667511814	TRUE	S/T	S/T	0.0575924	0.48	0.484	0.051	0.09000000000000001
Q9NRM7	Serine/threonine-protein kinase LATS2	LATS2	P04626-S1107	P04626	ERBB2	1107	S	SLPTHDPSPLQRYSE	FALSE	FALSE	0.6238817839109354	TRUE	S/T	S/T	0.0654786	0.48	0.484	0.051	0.09000000000000001
Q9NRM7	Serine/threonine-protein kinase LATS2	LATS2	P04626-S1122	P04626	ERBB2	1122	S	DPTVPLPSETDGYVA	FALSE	FALSE	0.5211608376484907	TRUE	S/T	S/T	0.0369539	0.48	0.484	0.051	0.09000000000000001
Q9NRM7	Serine/threonine-protein kinase LATS2	LATS2	P04637-S6	P04637	P53	6	S	__MEEPQSDPSVEPP	FALSE	FALSE	0.6887231923794331	FALSE	S/T	S/T	0.00804515	0.68	0.373	0.041	0.09000000000000001
Q9NRM7	Serine/threonine-protein kinase LATS2	LATS2	P04637-S9	P04637	P53	9	S	EEPQSDPSVEPPLSQ	FALSE	FALSE	0.6804303289737161	FALSE	S/T	S/T	0.0102185	0.68	0.373	0.041	0.09000000000000001
Q9NRM7	Serine/threonine-protein kinase LATS2	LATS2	P04637-S15	P04637	P53	15	S	PSVEPPLSQETFSDL	FALSE	FALSE	0.7248516983921618	FALSE	S/T	S/T	0.0156951	0.68	0.373	0.041	0.09000000000000001
Q9NRM7	Serine/threonine-protein kinase LATS2	LATS2	P04637-S20	P04637	P53	20	S	PLSQETFSDLWKLLP	FALSE	FALSE	0.7831265973393915	FALSE	S/T	S/T	0.0468932	0.68	0.373	0.041	0.09000000000000001
Q9NRM7	Serine/threonine-protein kinase LATS2	LATS2	P04637-S33	P04637	P53	33	S	LPENNVLSPLPSQAM	FALSE	FALSE	0.5634949388846469	FALSE	S/T	S/T	1.59947e-4	0.68	0.373	0.041	0.09000000000000001
Q9NRM7	Serine/threonine-protein kinase LATS2	LATS2	P04637-S37	P04637	P53	37	S	NVLSPLPSQAMDDLM	FALSE	FALSE	0.6937986049489756	FALSE	S/T	S/T	0.00421825	0.68	0.373	0.041	0.09000000000000001
Q9NRM7	Serine/threonine-protein kinase LATS2	LATS2	P04637-S46	P04637	P53	46	S	AMDDLMLSPDDIEQW	FALSE	FALSE	0.8026242059623806	FALSE	S/T	S/T	0.0694293	0.68	0.373	0.041	0.09000000000000001
Q9NRM7	Serine/threonine-protein kinase LATS2	LATS2	P04637-S99	P04637	P53	99	S	PLSSSVPSQKTYQGS	FALSE	FALSE	0.6908771181302268	FALSE	S/T	S/T	0.00373663	0.68	0.373	0.041	0.09000000000000001
Q9NRM7	Serine/threonine-protein kinase LATS2	LATS2	P04637-S106	P04637	P53	106	S	SQKTYQGSYGFRLGF	FALSE	FALSE	0.6962419437365245	FALSE	S/T	S/T	0.031264	0.68	0.373	0.041	0.09000000000000001
Q9NRM7	Serine/threonine-protein kinase LATS2	LATS2	P04637-S149	P04637	P53	149	S	PVQLWVDSTPPPGTR	FALSE	FALSE	0.5621019663388518	FALSE	S/T	S/T	8.08737e-5	0.68	0.373	0.041	0.09000000000000001
Q9NRM7	Serine/threonine-protein kinase LATS2	LATS2	P04637-S183	P04637	P53	183	S	CPHHERCSDSDGLAP	FALSE	FALSE	0.6856143771404773	FALSE	S/T	S/T	0.00337945	0.68	0.373	0.041	0.09000000000000001
Q9NRM7	Serine/threonine-protein kinase LATS2	LATS2	P04637-S185	P04637	P53	185	S	HHERCSDSDGLAPPQ	FALSE	FALSE	0.6733788119853295	FALSE	S/T	S/T	0.00898033	0.68	0.373	0.041	0.09000000000000001
Q9NRM7	Serine/threonine-protein kinase LATS2	LATS2	P04637-S215	P04637	P53	215	S	DRNTFRHSVVVPYEP	FALSE	FALSE	0.690694135171157	FALSE	S/T	S/T	0.00389598	0.68	0.373	0.041	0.09000000000000001
Q9NRM7	Serine/threonine-protein kinase LATS2	LATS2	P04637-S269	P04637	P53	269	S	GNLLGRNSFEVRVCA	FALSE	FALSE	0.7731095769588826	FALSE	S/T	S/T	0.0437877	0.68	0.373	0.041	0.09000000000000001
Q9NRM7	Serine/threonine-protein kinase LATS2	LATS2	P04637-S313	P04637	P53	313	S	RALPNNTSSSPQPKK	FALSE	FALSE	0.688860867391005	FALSE	S/T	S/T	0.00530419	0.68	0.373	0.041	0.09000000000000001
Q9NRM7	Serine/threonine-protein kinase LATS2	LATS2	P04637-S314	P04637	P53	314	S	ALPNNTSSSPQPKKK	FALSE	FALSE	0.6919032069446647	FALSE	S/T	S/T	0.012016	0.68	0.373	0.041	0.09000000000000001
Q9NRM7	Serine/threonine-protein kinase LATS2	LATS2	P04637-S315	P04637	P53	315	S	LPNNTSSSPQPKKKP	FALSE	FALSE	0.6038052902387894	FALSE	S/T	S/T	3.41863e-4	0.68	0.373	0.041	0.09000000000000001
Q9NRM7	Serine/threonine-protein kinase LATS2	LATS2	P04637-S362	P04637	P53	362	S	AGKEPGGSRAHSSHL	FALSE	FALSE	0.7016483040013906	FALSE	S/T	S/T	0.0345914	0.68	0.373	0.041	0.09000000000000001
Q9NRM7	Serine/threonine-protein kinase LATS2	LATS2	P04637-S366	P04637	P53	366	S	PGGSRAHSSHLKSKK	FALSE	FALSE	0.6888134997088093	FALSE	S/T	S/T	0.00277074	0.68	0.373	0.041	0.09000000000000001
Q9NRM7	Serine/threonine-protein kinase LATS2	LATS2	P04637-S371	P04637	P53	371	S	AHSSHLKSKKGQSTS	FALSE	FALSE	0.5946212189473612	FALSE	S/T	S/T	4.10475e-4	0.68	0.373	0.041	0.09000000000000001
Q9NRM7	Serine/threonine-protein kinase LATS2	LATS2	P04637-S376	P04637	P53	376	S	LKSKKGQSTSRHKKL	FALSE	FALSE	0.7266194743070734	FALSE	S/T	S/T	0.0206705	0.68	0.373	0.041	0.09000000000000001
Q9NRM7	Serine/threonine-protein kinase LATS2	LATS2	P04637-S378	P04637	P53	378	S	SKKGQSTSRHKKLMF	FALSE	FALSE	0.6881832375317118	FALSE	S/T	S/T	0.00196557	0.68	0.373	0.041	0.09000000000000001
Q9NRM7	Serine/threonine-protein kinase LATS2	LATS2	P04637-S392	P04637	P53	392	S	FKTEGPDSD______	FALSE	FALSE	0.7048861289085107	FALSE	S/T	S/T	0.0212938	0.68	0.373	0.041	0.09000000000000001
Q9NRM7	Serine/threonine-protein kinase LATS2	LATS2	P04637-T18	P04637	P53	18	T	EPPLSQETFSDLWKL	FALSE	FALSE	0.6652122350838794	FALSE	S/T	S/T	5.75754e-4	0.68	0.373	0.041	0.09000000000000001
Q9NRM7	Serine/threonine-protein kinase LATS2	LATS2	P04637-T81	P04637	P53	81	T	APAPAAPTPAAPAPA	FALSE	FALSE	0.5310197691114652	FALSE	S/T	S/T	3.43398e-5	0.68	0.373	0.041	0.09000000000000001
Q9NRM7	Serine/threonine-protein kinase LATS2	LATS2	P04637-T150	P04637	P53	150	T	VQLWVDSTPPPGTRV	FALSE	FALSE	0.51779031988953	FALSE	S/T	S/T	1.14646e-5	0.68	0.373	0.041	0.09000000000000001
Q9NRM7	Serine/threonine-protein kinase LATS2	LATS2	P04637-T155	P04637	P53	155	T	DSTPPPGTRVRAMAI	FALSE	FALSE	0.509025782874941	FALSE	S/T	S/T	2.10846e-5	0.68	0.373	0.041	0.09000000000000001
Q9NRM7	Serine/threonine-protein kinase LATS2	LATS2	P04637-T211	P04637	P53	211	T	EYLDDRNTFRHSVVV	FALSE	FALSE	0.5321969086288225	FALSE	S/T	S/T	6.00865e-5	0.68	0.373	0.041	0.09000000000000001
Q9NRM7	Serine/threonine-protein kinase LATS2	LATS2	P04637-T284	P04637	P53	284	T	CPGRDRRTEEENLRK	FALSE	FALSE	0.503095375692752	FALSE	S/T	S/T	6.49343e-6	0.68	0.373	0.041	0.09000000000000001
Q9NRM7	Serine/threonine-protein kinase LATS2	LATS2	P04637-T304	P04637	P53	304	T	HELPPGSTKRALPNN	FALSE	FALSE	0.5274159962714728	FALSE	S/T	S/T	3.92199e-5	0.68	0.373	0.041	0.09000000000000001
Q9NRM7	Serine/threonine-protein kinase LATS2	LATS2	P04637-T312	P04637	P53	312	T	KRALPNNTSSSPQPK	FALSE	FALSE	0.690153683513563	FALSE	S/T	S/T	0.00118101	0.68	0.373	0.041	0.09000000000000001
Q9NRM7	Serine/threonine-protein kinase LATS2	LATS2	P04637-T377	P04637	P53	377	T	KSKKGQSTSRHKKLM	FALSE	FALSE	0.6041794699052766	FALSE	S/T	S/T	3.37571e-4	0.68	0.373	0.041	0.09000000000000001
Q9NRM7	Serine/threonine-protein kinase LATS2	LATS2	P04637-T387	P04637	P53	387	T	HKKLMFKTEGPDSD_	FALSE	FALSE	0.5108619055076898	FALSE	S/T	S/T	8.95914e-6	0.68	0.373	0.041	0.09000000000000001
Q9NRM7	Serine/threonine-protein kinase LATS2	LATS2	P04637-4-S7	P04637-4	P53-4	7	S	_MDDLMLSPDDIEQW	FALSE	FALSE	0.6433617511287882	FALSE	S/T	S/T	0.0582933	0.68	0.373	0.041	0.041
Q9NRM7	Serine/threonine-protein kinase LATS2	LATS2	P04792-S9	P04792	HSPB1	9	S	TERRVPFSLLRGPSW	FALSE	FALSE	0.5562731955339518	FALSE	S/T	S/T	0.00878898	0.682	0.436	0.041	0.041
Q9NRM7	Serine/threonine-protein kinase LATS2	LATS2	P04792-S15	P04792	HSPB1	15	S	FSLLRGPSWDPFRDW	FALSE	FALSE	0.7361949783075745	FALSE	S/T	S/T	0.15442	0.682	0.436	0.041	0.041
Q9NRM7	Serine/threonine-protein kinase LATS2	LATS2	P04792-S50	P04792	HSPB1	50	S	SQWLGGSSWPGYVRP	FALSE	FALSE	0.605545457192772	FALSE	S/T	S/T	0.0256266	0.682	0.436	0.041	0.041
Q9NRM7	Serine/threonine-protein kinase LATS2	LATS2	P04792-S82	P04792	HSPB1	82	S	RALSRQLSSGVSEIR	FALSE	FALSE	0.715694767980948	FALSE	S/T	S/T	0.0875766	0.682	0.436	0.041	0.041
Q9NRM7	Serine/threonine-protein kinase LATS2	LATS2	P04792-S83	P04792	HSPB1	83	S	ALSRQLSSGVSEIRH	FALSE	FALSE	0.6002199103772894	FALSE	S/T	S/T	0.0262584	0.682	0.436	0.041	0.041
Q9NRM7	Serine/threonine-protein kinase LATS2	LATS2	P04792-S86	P04792	HSPB1	86	S	RQLSSGVSEIRHTAD	FALSE	FALSE	0.582844387628677	FALSE	S/T	S/T	0.014287	0.682	0.436	0.041	0.041
Q9NRM7	Serine/threonine-protein kinase LATS2	LATS2	P04792-S98	P04792	HSPB1	98	S	TADRWRVSLDVNHFA	FALSE	FALSE	0.5783344952559458	FALSE	S/T	S/T	0.0118263	0.682	0.436	0.041	0.041
Q9NRM7	Serine/threonine-protein kinase LATS2	LATS2	P04792-S158	P04792	HSPB1	158	S	TQVSSSLSPEGTLTV	FALSE	FALSE	0.5157703972936915	FALSE	S/T	S/T	0.00541273	0.682	0.436	0.041	0.041
Q9NRM7	Serine/threonine-protein kinase LATS2	LATS2	P04792-S199	P04792	HSPB1	199	S	GGPEAAKSDETAAK_	FALSE	FALSE	0.6108423351439116	FALSE	S/T	S/T	0.0282327	0.682	0.436	0.041	0.041
Q9NRM7	Serine/threonine-protein kinase LATS2	LATS2	P04899-S47	P04899	GNAI2	47	S	GAGESGKSTIVKQMK	FALSE	FALSE	0.6224997871985075	FALSE	S/T	S/T	0.0983729	0.554	0.475	0.041	0.041
Q9NRM7	Serine/threonine-protein kinase LATS2	LATS2	P04899-S253	P04899	GNAI2	253	S	ESMKLFDSICNNKWF	FALSE	FALSE	0.6916769659491271	FALSE	S/T	S/T	0.354151	0.554	0.475	0.041	0.041
Q9NRM7	Serine/threonine-protein kinase LATS2	LATS2	P04899-S302	P04899	GNAI2	302	S	NKYDEAASYIQSKFE	FALSE	FALSE	0.5890799216366756	FALSE	S/T	S/T	0.0688474	0.554	0.475	0.041	0.041
Q9NRM7	Serine/threonine-protein kinase LATS2	LATS2	P05060-S380	P05060	SCG1	380	S	PRPQSEESWDEEDKR	FALSE	FALSE	0.5506476948516066	FALSE	S/T	S/T	0.309577	0.414	0.539	0.041	0.041
Q9NRM7	Serine/threonine-protein kinase LATS2	LATS2	P05067-S730	P05067	A4	730	S	LKKKQYTSIHHGVVE	FALSE	FALSE	0.5386064050564281	FALSE	S/T	S/T	0.107274	0.445	0.354	0.041	0.041
Q9NRM7	Serine/threonine-protein kinase LATS2	LATS2	P05109-S11	P05109	S10A8	11	S	ELEKALNSIIDVYHK	FALSE	FALSE	0.6090807385833296	FALSE	S/T	S/T	0.239274	0.638	0.292	0.041	0.041
Q9NRM7	Serine/threonine-protein kinase LATS2	LATS2	P05120-S136	P05120	PAI2	136	S	LFGEKSASFREEYIR	FALSE	FALSE	0.6432331715295725	FALSE	S/T	S/T	0.287065	0.503	0.346	0.041	0.041
Q9NRM7	Serine/threonine-protein kinase LATS2	LATS2	P05120-S171	P05120	PAI2	171	S	EARKKINSWVKTQTK	FALSE	FALSE	0.5955052465126216	FALSE	S/T	S/T	0.101104	0.503	0.346	0.041	0.041
Q9NRM7	Serine/threonine-protein kinase LATS2	LATS2	P05129-S148	P05129	KPCG	148	S	RCVRSVPSLCGVDHT	FALSE	FALSE	0.517608232739309	TRUE	S/T	S/T	0.247752	0.547	0.45	0.041	0.041
Q9NRM7	Serine/threonine-protein kinase LATS2	LATS2	P05161-S50	P05161	ISG15	50	S	QRLAVHPSGVALQDR	FALSE	FALSE	0.672329599016323	FALSE	S/T	S/T	0.0853771	0.731	0.351	0.041	0.041
Q9NRM7	Serine/threonine-protein kinase LATS2	LATS2	P05162-S63	P05162	LEG2	63	S	VCNSLDGSNWGQEQR	FALSE	FALSE	0.5126245160707107	FALSE	S/T	S/T	0.0600419	0.841	0.301	0.041	0.041
Q9NRM7	Serine/threonine-protein kinase LATS2	LATS2	P05198-S26	P05198	IF2A	26	S	VVMVNVRSIAEMGAY	FALSE	FALSE	0.5262435893623113	FALSE	S/T	S/T	0.0487382	0.57	0.406	0.041	0.041
Q9NRM7	Serine/threonine-protein kinase LATS2	LATS2	P05198-S58	P05198	IF2A	58	S	LSRRRIRSINKLIRI	FALSE	FALSE	0.5252526593711286	FALSE	S/T	S/T	0.053336	0.57	0.406	0.041	0.041
Q9NRM7	Serine/threonine-protein kinase LATS2	LATS2	P05198-S110	P05198	IF2A	110	S	TKSKTVYSILRHVAE	FALSE	FALSE	0.505189510182072	FALSE	S/T	S/T	0.0455449	0.57	0.406	0.041	0.041
Q9NRM7	Serine/threonine-protein kinase LATS2	LATS2	P05198-S161	P05198	IF2A	161	S	KHAVSDPSILDSLDL	FALSE	FALSE	0.64248108712471	FALSE	S/T	S/T	0.421939	0.57	0.406	0.041	0.041
Q9NRM7	Serine/threonine-protein kinase LATS2	LATS2	P05230-S131	P05230	FGF1	131	S	VGLKKNGSCKRGPRT	FALSE	FALSE	0.5591693493961976	FALSE	S/T	S/T	0.0262179	0.677	0.381	0.041	0.041
Q9NRM7	Serine/threonine-protein kinase LATS2	LATS2	P05230-S154	P05230	FGF1	154	S	FLPLPVSSD______	FALSE	FALSE	0.5438090678781067	FALSE	S/T	S/T	0.0186117	0.677	0.381	0.041	0.041
Q9NRM7	Serine/threonine-protein kinase LATS2	LATS2	P05231-S135	P05231	IL6	135	S	YLQNRFESSEEQARA	FALSE	FALSE	0.6681508798470279	FALSE	S/T	S/T	0.0692419	0.383	0.294	0.05500000000000001	0.041
Q9NRM7	Serine/threonine-protein kinase LATS2	LATS2	P05362-S43	P05362	ICAM1	43	S	VILPRGGSVLVTCST	FALSE	FALSE	0.5123744982671787	FALSE	S/T	S/T	0.215422	0.323	0.302	0.041	0.041
Q9NRM7	Serine/threonine-protein kinase LATS2	LATS2	P05412-S58	P05412	JUN	58	S	PHLRAKNSDLLTSPD	FALSE	FALSE	0.5516598245961789	FALSE	S/T	S/T	0.0100133	0.661	0.338	0.059	0.041
Q9NRM7	Serine/threonine-protein kinase LATS2	LATS2	P05412-S73	P05412	JUN	73	S	VGLLKLASPELERLI	FALSE	FALSE	0.8332663684187632	FALSE	S/T	S/T	0.0399989	0.661	0.338	0.059	0.041
Q9NRM7	Serine/threonine-protein kinase LATS2	LATS2	P05412-S243	P05412	JUN	243	S	PGETPPLSPIDMESQ	FALSE	FALSE	0.8277866475223338	FALSE	S/T	S/T	0.0719876	0.661	0.338	0.059	0.041
Q9NRM7	Serine/threonine-protein kinase LATS2	LATS2	P05556-S186	P05556	ITB1	186	S	DFRIGFGSFVEKTVM	FALSE	FALSE	0.5277337089160313	FALSE	S/T	S/T	0.417084	0.321	0.356	0.041	0.041
Q9NRM7	Serine/threonine-protein kinase LATS2	LATS2	P05771-S149	P05771	KPCB	149	S	RCVMNVPSLCGTDHT	FALSE	FALSE	0.5465333413615018	TRUE	S/T	S/T	0.231547	0.638	0.472	0.041	0.041
Q9NRM7	Serine/threonine-protein kinase LATS2	LATS2	P05771-S234	P05771	KPCB	234	S	FRFQLKESDKDRRLS	FALSE	FALSE	0.5603991579603501	TRUE	S/T	S/T	0.111075	0.638	0.472	0.041	0.041
Q9NRM7	Serine/threonine-protein kinase LATS2	LATS2	P05771-S311	P05771	KPCB	311	S	KFERAKISQGTKVPE	FALSE	FALSE	0.5303359667030815	TRUE	S/T	S/T	0.154759	0.638	0.472	0.041	0.041
Q9NRM7	Serine/threonine-protein kinase LATS2	LATS2	P05771-S352	P05771	KPCB	352	S	LMVLGKGSFGKVMLS	FALSE	FALSE	0.5376464153743684	TRUE	S/T	S/T	0.103291	0.638	0.472	0.041	0.041
Q9NRM7	Serine/threonine-protein kinase LATS2	LATS2	P05771-S661	P05771	KPCB	661	S	QNEFAGFSYTNPEFV	FALSE	FALSE	0.602628641894578	TRUE	S/T	S/T	0.411945	0.638	0.472	0.041	0.041
Q9NRM7	Serine/threonine-protein kinase LATS2	LATS2	P05771-T48	P05771	KPCB	48	T	ARFFKQPTFCSHCTD	FALSE	FALSE	0.5453308522901005	TRUE	S/T	S/T	0.243359	0.638	0.472	0.041	0.041
Q9NRM7	Serine/threonine-protein kinase LATS2	LATS2	P05771-2-S660	P05771-2	KPCB-2	660	S	QSEFEGFSFVNSEFL	FALSE	FALSE	0.5267730798705101	TRUE	S/T	S/T	0.176023	0.638	0.472	0.041	0.041
Q9NRM7	Serine/threonine-protein kinase LATS2	LATS2	P05783-S2	P05783	K1C18	2	S	______MSFTTRSTF	FALSE	FALSE	0.79480974517496	FALSE	S/T	S/T	0.625813	0.643	0.347	0.041	0.041
Q9NRM7	Serine/threonine-protein kinase LATS2	LATS2	P05783-S7	P05783	K1C18	7	S	_MSFTTRSTFSTNYR	FALSE	FALSE	0.6972754297050238	FALSE	S/T	S/T	0.214845	0.643	0.347	0.041	0.041
Q9NRM7	Serine/threonine-protein kinase LATS2	LATS2	P05783-S15	P05783	K1C18	15	S	TFSTNYRSLGSVQAP	FALSE	FALSE	0.5088389135701582	FALSE	S/T	S/T	0.0219042	0.643	0.347	0.041	0.041
Q9NRM7	Serine/threonine-protein kinase LATS2	LATS2	P05783-S18	P05783	K1C18	18	S	TNYRSLGSVQAPSYG	FALSE	FALSE	0.7236402385545244	FALSE	S/T	S/T	0.10679	0.643	0.347	0.041	0.041
Q9NRM7	Serine/threonine-protein kinase LATS2	LATS2	P05783-S23	P05783	K1C18	23	S	LGSVQAPSYGARPVS	FALSE	FALSE	0.7097827154582984	FALSE	S/T	S/T	0.16919	0.643	0.347	0.041	0.041
Q9NRM7	Serine/threonine-protein kinase LATS2	LATS2	P05783-S30	P05783	K1C18	30	S	SYGARPVSSAASVYA	FALSE	FALSE	0.7207341102352893	FALSE	S/T	S/T	0.270545	0.643	0.347	0.041	0.041
Q9NRM7	Serine/threonine-protein kinase LATS2	LATS2	P05783-S31	P05783	K1C18	31	S	YGARPVSSAASVYAG	FALSE	FALSE	0.6287547514524768	FALSE	S/T	S/T	0.0597165	0.643	0.347	0.041	0.041
Q9NRM7	Serine/threonine-protein kinase LATS2	LATS2	P05783-S34	P05783	K1C18	34	S	RPVSSAASVYAGAGG	FALSE	FALSE	0.6267415484834055	FALSE	S/T	S/T	0.0802725	0.643	0.347	0.041	0.041
Q9NRM7	Serine/threonine-protein kinase LATS2	LATS2	P05783-S42	P05783	K1C18	42	S	VYAGAGGSGSRISVS	FALSE	FALSE	0.721033082993514	FALSE	S/T	S/T	0.259959	0.643	0.347	0.041	0.041
Q9NRM7	Serine/threonine-protein kinase LATS2	LATS2	P05783-S44	P05783	K1C18	44	S	AGAGGSGSRISVSRS	FALSE	FALSE	0.7253225902673502	FALSE	S/T	S/T	0.109032	0.643	0.347	0.041	0.041
Q9NRM7	Serine/threonine-protein kinase LATS2	LATS2	P05783-S47	P05783	K1C18	47	S	GGSGSRISVSRSTSF	FALSE	FALSE	0.7127329867752031	FALSE	S/T	S/T	0.233423	0.643	0.347	0.041	0.041
Q9NRM7	Serine/threonine-protein kinase LATS2	LATS2	P05783-S49	P05783	K1C18	49	S	SGSRISVSRSTSFRG	FALSE	FALSE	0.5106298582275238	FALSE	S/T	S/T	0.0206061	0.643	0.347	0.041	0.041
Q9NRM7	Serine/threonine-protein kinase LATS2	LATS2	P05783-S51	P05783	K1C18	51	S	SRISVSRSTSFRGGM	FALSE	FALSE	0.547912736067575	FALSE	S/T	S/T	0.0272035	0.643	0.347	0.041	0.041
Q9NRM7	Serine/threonine-protein kinase LATS2	LATS2	P05783-S53	P05783	K1C18	53	S	ISVSRSTSFRGGMGS	FALSE	FALSE	0.6133793540385609	FALSE	S/T	S/T	0.0706874	0.643	0.347	0.041	0.041
Q9NRM7	Serine/threonine-protein kinase LATS2	LATS2	P05783-S60	P05783	K1C18	60	S	SFRGGMGSGGLATGI	FALSE	FALSE	0.725286470556308	FALSE	S/T	S/T	0.111839	0.643	0.347	0.041	0.041
Q9NRM7	Serine/threonine-protein kinase LATS2	LATS2	P05783-S86	P05783	K1C18	86	S	NEKETMQSLNDRLAS	FALSE	FALSE	0.7010696547058138	FALSE	S/T	S/T	0.296714	0.643	0.347	0.041	0.041
Q9NRM7	Serine/threonine-protein kinase LATS2	LATS2	P05783-S93	P05783	K1C18	93	S	SLNDRLASYLDRVRS	FALSE	FALSE	0.8002593026198437	FALSE	S/T	S/T	0.910652	0.643	0.347	0.041	0.041
Q9NRM7	Serine/threonine-protein kinase LATS2	LATS2	P05783-S100	P05783	K1C18	100	S	SYLDRVRSLETENRR	FALSE	FALSE	0.7069641067755813	FALSE	S/T	S/T	0.162365	0.643	0.347	0.041	0.041
Q9NRM7	Serine/threonine-protein kinase LATS2	LATS2	P05783-S110	P05783	K1C18	110	S	TENRRLESKIREHLE	FALSE	FALSE	0.7078897399062024	FALSE	S/T	S/T	0.18423	0.643	0.347	0.041	0.041
Q9NRM7	Serine/threonine-protein kinase LATS2	LATS2	P05783-S230	P05783	K1C18	230	S	GLQAQIASSGLTVEV	FALSE	FALSE	0.6278461216635697	FALSE	S/T	S/T	0.0804941	0.643	0.347	0.041	0.041
Q9NRM7	Serine/threonine-protein kinase LATS2	LATS2	P05783-S305	P05783	K1C18	305	S	ELRRTVQSLEIDLDS	FALSE	FALSE	0.7234624889902891	FALSE	S/T	S/T	0.12639	0.643	0.347	0.041	0.041
Q9NRM7	Serine/threonine-protein kinase LATS2	LATS2	P05783-S312	P05783	K1C18	312	S	SLEIDLDSMRNLKAS	FALSE	FALSE	0.6356145311725914	FALSE	S/T	S/T	0.0809736	0.643	0.347	0.041	0.041
Q9NRM7	Serine/threonine-protein kinase LATS2	LATS2	P05783-S319	P05783	K1C18	319	S	SMRNLKASLENSLRE	FALSE	FALSE	0.7212657873960298	FALSE	S/T	S/T	0.264654	0.643	0.347	0.041	0.041
Q9NRM7	Serine/threonine-protein kinase LATS2	LATS2	P05783-S323	P05783	K1C18	323	S	LKASLENSLREVEAR	FALSE	FALSE	0.5062394987209456	FALSE	S/T	S/T	0.0252834	0.643	0.347	0.041	0.041
Q9NRM7	Serine/threonine-protein kinase LATS2	LATS2	P05783-S347	P05783	K1C18	347	S	GILLHLESELAQTRA	FALSE	FALSE	0.6144271343946355	FALSE	S/T	S/T	0.0772857	0.643	0.347	0.041	0.041
Q9NRM7	Serine/threonine-protein kinase LATS2	LATS2	P05783-S398	P05783	K1C18	398	S	NLGDALDSSNSMQTI	FALSE	FALSE	0.7097827154582984	FALSE	S/T	S/T	0.16666	0.643	0.347	0.041	0.041
Q9NRM7	Serine/threonine-protein kinase LATS2	LATS2	P05783-S399	P05783	K1C18	399	S	LGDALDSSNSMQTIQ	FALSE	FALSE	0.6401362356349265	FALSE	S/T	S/T	0.0856091	0.643	0.347	0.041	0.041
Q9NRM7	Serine/threonine-protein kinase LATS2	LATS2	P05783-S401	P05783	K1C18	401	S	DALDSSNSMQTIQKT	FALSE	FALSE	0.5671614800037383	FALSE	S/T	S/T	0.0289108	0.643	0.347	0.041	0.041
Q9NRM7	Serine/threonine-protein kinase LATS2	LATS2	P05783-S420	P05783	K1C18	420	S	IVDGKVVSETNDTKV	FALSE	FALSE	0.5912797740577869	FALSE	S/T	S/T	0.0306321	0.643	0.347	0.041	0.041
Q9NRM7	Serine/threonine-protein kinase LATS2	LATS2	P05787-S2	P05787	K2C8	2	S	______MSIRVTQKS	FALSE	FALSE	0.6494640451039323	FALSE	S/T	S/T	0.388855	0.595	0.284	0.041	0.041
Q9NRM7	Serine/threonine-protein kinase LATS2	LATS2	P05787-S9	P05787	K2C8	9	S	SIRVTQKSYKVSTSG	FALSE	FALSE	0.6518685492417697	FALSE	S/T	S/T	0.401889	0.595	0.284	0.041	0.041
Q9NRM7	Serine/threonine-protein kinase LATS2	LATS2	P05787-S13	P05787	K2C8	13	S	TQKSYKVSTSGPRAF	FALSE	FALSE	0.5160014175475305	FALSE	S/T	S/T	0.0786368	0.595	0.284	0.041	0.041
Q9NRM7	Serine/threonine-protein kinase LATS2	LATS2	P05787-S21	P05787	K2C8	21	S	TSGPRAFSSRSYTSG	FALSE	FALSE	0.5845461007098379	FALSE	S/T	S/T	0.164582	0.595	0.284	0.041	0.041
Q9NRM7	Serine/threonine-protein kinase LATS2	LATS2	P05787-S24	P05787	K2C8	24	S	PRAFSSRSYTSGPGS	FALSE	FALSE	0.6589906011382907	FALSE	S/T	S/T	0.499245	0.595	0.284	0.041	0.041
Q9NRM7	Serine/threonine-protein kinase LATS2	LATS2	P05787-S31	P05787	K2C8	31	S	SYTSGPGSRISSSSF	FALSE	FALSE	0.5152083407483713	FALSE	S/T	S/T	0.0690262	0.595	0.284	0.041	0.041
Q9NRM7	Serine/threonine-protein kinase LATS2	LATS2	P05787-S34	P05787	K2C8	34	S	SGPGSRISSSSFSRV	FALSE	FALSE	0.5963346452887719	FALSE	S/T	S/T	0.112652	0.595	0.284	0.041	0.041
Q9NRM7	Serine/threonine-protein kinase LATS2	LATS2	P05787-S35	P05787	K2C8	35	S	GPGSRISSSSFSRVG	FALSE	FALSE	0.5235184413679068	FALSE	S/T	S/T	0.0825478	0.595	0.284	0.041	0.041
Q9NRM7	Serine/threonine-protein kinase LATS2	LATS2	P05787-S36	P05787	K2C8	36	S	PGSRISSSSFSRVGS	FALSE	FALSE	0.5891417820709087	FALSE	S/T	S/T	0.144904	0.595	0.284	0.041	0.041
Q9NRM7	Serine/threonine-protein kinase LATS2	LATS2	P05787-S37	P05787	K2C8	37	S	GSRISSSSFSRVGSS	FALSE	FALSE	0.6733030688334078	FALSE	S/T	S/T	0.6129	0.595	0.284	0.041	0.041
Q9NRM7	Serine/threonine-protein kinase LATS2	LATS2	P05787-S39	P05787	K2C8	39	S	RISSSSFSRVGSSNF	FALSE	FALSE	0.5221675785034565	FALSE	S/T	S/T	0.064588	0.595	0.284	0.041	0.041
Q9NRM7	Serine/threonine-protein kinase LATS2	LATS2	P05787-S43	P05787	K2C8	43	S	SSFSRVGSSNFRGGL	FALSE	FALSE	0.506810101138765	FALSE	S/T	S/T	0.0313431	0.595	0.284	0.041	0.041
Q9NRM7	Serine/threonine-protein kinase LATS2	LATS2	P05787-S44	P05787	K2C8	44	S	SFSRVGSSNFRGGLG	FALSE	FALSE	0.5172972607700418	FALSE	S/T	S/T	0.0521367	0.595	0.284	0.041	0.041
Q9NRM7	Serine/threonine-protein kinase LATS2	LATS2	P05787-S58	P05787	K2C8	58	S	GGGYGGASGMGGITA	FALSE	FALSE	0.5885339389336538	FALSE	S/T	S/T	0.146267	0.595	0.284	0.041	0.041
Q9NRM7	Serine/threonine-protein kinase LATS2	LATS2	P05787-S71	P05787	K2C8	71	S	TAVTVNQSLLSPLVL	FALSE	FALSE	0.5963891907433173	FALSE	S/T	S/T	0.116928	0.595	0.284	0.041	0.041
Q9NRM7	Serine/threonine-protein kinase LATS2	LATS2	P05787-S74	P05787	K2C8	74	S	TVNQSLLSPLVLEVD	FALSE	FALSE	0.6013272882019939	FALSE	S/T	S/T	0.226806	0.595	0.284	0.041	0.041
Q9NRM7	Serine/threonine-protein kinase LATS2	LATS2	P05787-S104	P05787	K2C8	104	S	TLNNKFASFIDKVRF	FALSE	FALSE	0.707130947525254	FALSE	S/T	S/T	0.998398	0.595	0.284	0.041	0.041
Q9NRM7	Serine/threonine-protein kinase LATS2	LATS2	P05787-S124	P05787	K2C8	124	S	KMLETKWSLLQQQKT	FALSE	FALSE	0.6526239287409873	FALSE	S/T	S/T	0.407532	0.595	0.284	0.041	0.041
Q9NRM7	Serine/threonine-protein kinase LATS2	LATS2	P05787-S134	P05787	K2C8	134	S	QQQKTARSNMDNMFE	FALSE	FALSE	0.5152306046743937	FALSE	S/T	S/T	0.0586022	0.595	0.284	0.041	0.041
Q9NRM7	Serine/threonine-protein kinase LATS2	LATS2	P05787-S142	P05787	K2C8	142	S	NMDNMFESYINNLRR	FALSE	FALSE	0.5864206916561218	FALSE	S/T	S/T	0.181649	0.595	0.284	0.041	0.041
Q9NRM7	Serine/threonine-protein kinase LATS2	LATS2	P05787-S212	P05787	K2C8	212	S	MNKVELESRLEGLTD	FALSE	FALSE	0.5162409071774063	FALSE	S/T	S/T	0.04735	0.595	0.284	0.041	0.041
Q9NRM7	Serine/threonine-protein kinase LATS2	LATS2	P05787-S240	P05787	K2C8	240	S	RELQSQISDTSVVLS	FALSE	FALSE	0.5834278849841519	FALSE	S/T	S/T	0.195647	0.595	0.284	0.041	0.041
Q9NRM7	Serine/threonine-protein kinase LATS2	LATS2	P05787-S243	P05787	K2C8	243	S	QSQISDTSVVLSMDN	FALSE	FALSE	0.5859342719720255	FALSE	S/T	S/T	0.207349	0.595	0.284	0.041	0.041
Q9NRM7	Serine/threonine-protein kinase LATS2	LATS2	P05787-S253	P05787	K2C8	253	S	LSMDNSRSLDMDSII	FALSE	FALSE	0.5864889993484295	FALSE	S/T	S/T	0.175543	0.595	0.284	0.041	0.041
Q9NRM7	Serine/threonine-protein kinase LATS2	LATS2	P05787-S258	P05787	K2C8	258	S	SRSLDMDSIIAEVKA	FALSE	FALSE	0.6774699542087632	FALSE	S/T	S/T	0.658042	0.595	0.284	0.041	0.041
Q9NRM7	Serine/threonine-protein kinase LATS2	LATS2	P05787-S280	P05787	K2C8	280	S	RSRAEAESMYQIKYE	FALSE	FALSE	0.6040510750348803	FALSE	S/T	S/T	0.296295	0.595	0.284	0.041	0.041
Q9NRM7	Serine/threonine-protein kinase LATS2	LATS2	P05787-S291	P05787	K2C8	291	S	IKYEELQSLAGKHGD	FALSE	FALSE	0.5853445337582709	FALSE	S/T	S/T	0.153565	0.595	0.284	0.041	0.041
Q9NRM7	Serine/threonine-protein kinase LATS2	LATS2	P05787-S308	P05787	K2C8	308	S	RRTKTEISEMNRNIS	FALSE	FALSE	0.5429907725536777	FALSE	S/T	S/T	0.0921973	0.595	0.284	0.041	0.041
Q9NRM7	Serine/threonine-protein kinase LATS2	LATS2	P05787-S315	P05787	K2C8	315	S	SEMNRNISRLQAEIE	FALSE	FALSE	0.5149708221154603	FALSE	S/T	S/T	0.0430259	0.595	0.284	0.041	0.041
Q9NRM7	Serine/threonine-protein kinase LATS2	LATS2	P05787-S330	P05787	K2C8	330	S	GLKGQRASLEAAIAD	FALSE	FALSE	0.637312355295292	FALSE	S/T	S/T	0.334697	0.595	0.284	0.041	0.041
Q9NRM7	Serine/threonine-protein kinase LATS2	LATS2	P05787-S354	P05787	K2C8	354	S	KDANAKLSELEAALQ	FALSE	FALSE	0.5059804333238657	FALSE	S/T	S/T	0.0323727	0.595	0.284	0.041	0.041
Q9NRM7	Serine/threonine-protein kinase LATS2	LATS2	P05787-S410	P05787	K2C8	410	S	ESGMQNMSIHTKTTS	FALSE	FALSE	0.6774699542087632	FALSE	S/T	S/T	0.650677	0.595	0.284	0.041	0.041
Q9NRM7	Serine/threonine-protein kinase LATS2	LATS2	P05787-S417	P05787	K2C8	417	S	SIHTKTTSGYAGGLS	FALSE	FALSE	0.6376252127943027	FALSE	S/T	S/T	0.339004	0.595	0.284	0.041	0.041
Q9NRM7	Serine/threonine-protein kinase LATS2	LATS2	P05787-S424	P05787	K2C8	424	S	SGYAGGLSSAYGGLT	FALSE	FALSE	0.5007541529450227	FALSE	S/T	S/T	0.0377826	0.595	0.284	0.041	0.041
Q9NRM7	Serine/threonine-protein kinase LATS2	LATS2	P05787-S425	P05787	K2C8	425	S	GYAGGLSSAYGGLTS	FALSE	FALSE	0.5153347508808639	FALSE	S/T	S/T	0.0802163	0.595	0.284	0.041	0.041
Q9NRM7	Serine/threonine-protein kinase LATS2	LATS2	P05787-S436	P05787	K2C8	436	S	GLTSPGLSYSLGSSF	FALSE	FALSE	0.6601538366720234	FALSE	S/T	S/T	0.534416	0.595	0.284	0.041	0.041
Q9NRM7	Serine/threonine-protein kinase LATS2	LATS2	P05787-S438	P05787	K2C8	438	S	TSPGLSYSLGSSFGS	FALSE	FALSE	0.5172972607700418	FALSE	S/T	S/T	0.0529825	0.595	0.284	0.041	0.041
Q9NRM7	Serine/threonine-protein kinase LATS2	LATS2	P05787-S441	P05787	K2C8	441	S	GLSYSLGSSFGSGAG	FALSE	FALSE	0.5171917111817854	FALSE	S/T	S/T	0.053773	0.595	0.284	0.041	0.041
Q9NRM7	Serine/threonine-protein kinase LATS2	LATS2	P05787-S442	P05787	K2C8	442	S	LSYSLGSSFGSGAGS	FALSE	FALSE	0.585333766485322	FALSE	S/T	S/T	0.107653	0.595	0.284	0.041	0.041
Q9NRM7	Serine/threonine-protein kinase LATS2	LATS2	P05787-S445	P05787	K2C8	445	S	SLGSSFGSGAGSSSF	FALSE	FALSE	0.6626457632369427	FALSE	S/T	S/T	0.519575	0.595	0.284	0.041	0.041
Q9NRM7	Serine/threonine-protein kinase LATS2	LATS2	P05787-S449	P05787	K2C8	449	S	SFGSGAGSSSFSRTS	FALSE	FALSE	0.5295343907128466	FALSE	S/T	S/T	0.0614661	0.595	0.284	0.041	0.041
Q9NRM7	Serine/threonine-protein kinase LATS2	LATS2	P05787-S450	P05787	K2C8	450	S	FGSGAGSSSFSRTSS	FALSE	FALSE	0.6105596072352948	FALSE	S/T	S/T	0.319372	0.595	0.284	0.041	0.041
Q9NRM7	Serine/threonine-protein kinase LATS2	LATS2	P05787-S451	P05787	K2C8	451	S	GSGAGSSSFSRTSSS	FALSE	FALSE	0.6413440854685767	FALSE	S/T	S/T	0.355719	0.595	0.284	0.041	0.041
Q9NRM7	Serine/threonine-protein kinase LATS2	LATS2	P05787-S453	P05787	K2C8	453	S	GAGSSSFSRTSSSRA	FALSE	FALSE	0.5039679378417018	FALSE	S/T	S/T	0.0308672	0.595	0.284	0.041	0.041
Q9NRM7	Serine/threonine-protein kinase LATS2	LATS2	P05787-S457	P05787	K2C8	457	S	SSFSRTSSSRAVVVK	FALSE	FALSE	0.588475115404242	FALSE	S/T	S/T	0.142527	0.595	0.284	0.041	0.041
Q9NRM7	Serine/threonine-protein kinase LATS2	LATS2	P05787-S458	P05787	K2C8	458	S	SFSRTSSSRAVVVKK	FALSE	FALSE	0.5153111220090253	FALSE	S/T	S/T	0.0781498	0.595	0.284	0.041	0.041
Q9NRM7	Serine/threonine-protein kinase LATS2	LATS2	P05787-S475	P05787	K2C8	475	S	TRDGKLVSESSDVLP	FALSE	FALSE	0.6160910505895603	FALSE	S/T	S/T	0.325478	0.595	0.284	0.041	0.041
Q9NRM7	Serine/threonine-protein kinase LATS2	LATS2	P05787-S477	P05787	K2C8	477	S	DGKLVSESSDVLPK_	FALSE	FALSE	0.6157420107500616	FALSE	S/T	S/T	0.246021	0.595	0.284	0.041	0.041
Q9NRM7	Serine/threonine-protein kinase LATS2	LATS2	P05787-S478	P05787	K2C8	478	S	GKLVSESSDVLPK__	FALSE	FALSE	0.5834278849841519	FALSE	S/T	S/T	0.194112	0.595	0.284	0.041	0.041
Q9NRM7	Serine/threonine-protein kinase LATS2	LATS2	P06400-S37	P06400	RB	37	S	EEDPEQDSGPEDLPL	FALSE	FALSE	0.5525833912387124	FALSE	S/T	S/T	0.00815975	0.661	0.402	0.041	0.041
Q9NRM7	Serine/threonine-protein kinase LATS2	LATS2	P06400-S149	P06400	RB	149	S	TKVDNAMSRLLKKYD	FALSE	FALSE	0.545700058554812	FALSE	S/T	S/T	0.00902304	0.661	0.402	0.041	0.041
Q9NRM7	Serine/threonine-protein kinase LATS2	LATS2	P06400-S163	P06400	RB	163	S	DVLFALFSKLERTCE	FALSE	FALSE	0.545700058554812	FALSE	S/T	S/T	0.00899094	0.661	0.402	0.041	0.041
Q9NRM7	Serine/threonine-protein kinase LATS2	LATS2	P06400-S347	P06400	RB	347	S	DKTLQTDSIDSFETQ	FALSE	FALSE	0.7183692358295273	FALSE	S/T	S/T	0.283147	0.661	0.402	0.041	0.041
Q9NRM7	Serine/threonine-protein kinase LATS2	LATS2	P06400-S350	P06400	RB	350	S	LQTDSIDSFETQRTP	FALSE	FALSE	0.5704190292342323	FALSE	S/T	S/T	0.0135213	0.661	0.402	0.041	0.041
Q9NRM7	Serine/threonine-protein kinase LATS2	LATS2	P06400-S360	P06400	RB	360	S	TQRTPRKSNLDEEVN	FALSE	FALSE	0.642301813763637	FALSE	S/T	S/T	0.0349632	0.661	0.402	0.041	0.041
Q9NRM7	Serine/threonine-protein kinase LATS2	LATS2	P06400-S567	P06400	RB	567	S	SLAWLSDSPLFDLIK	FALSE	FALSE	0.5695600687549379	FALSE	S/T	S/T	0.0123262	0.661	0.402	0.041	0.041
Q9NRM7	Serine/threonine-protein kinase LATS2	LATS2	P06400-S618	P06400	RB	618	S	RSPKKKGSTTRVNST	FALSE	FALSE	0.5498571872290561	FALSE	S/T	S/T	0.0105317	0.661	0.402	0.041	0.041
Q9NRM7	Serine/threonine-protein kinase LATS2	LATS2	P06400-S780	P06400	RB	780	S	STRPPTLSPIPHIPR	FALSE	FALSE	0.5548390276660886	FALSE	S/T	S/T	0.00779347	0.661	0.402	0.041	0.041
Q9NRM7	Serine/threonine-protein kinase LATS2	LATS2	P06400-S794	P06400	RB	794	S	RSPYKFPSSPLRIPG	FALSE	FALSE	0.6601936996918147	FALSE	S/T	S/T	0.038925	0.661	0.402	0.041	0.041
Q9NRM7	Serine/threonine-protein kinase LATS2	LATS2	P06400-S834	P06400	RB	834	S	PRSRILVSIGESFGT	FALSE	FALSE	0.5854563532245256	FALSE	S/T	S/T	0.0162225	0.661	0.402	0.041	0.041
Q9NRM7	Serine/threonine-protein kinase LATS2	LATS2	P06400-S838	P06400	RB	838	S	ILVSIGESFGTSEKF	FALSE	FALSE	0.726540978417393	FALSE	S/T	S/T	0.159687	0.661	0.402	0.041	0.041
Q9NRM7	Serine/threonine-protein kinase LATS2	LATS2	P06400-S855	P06400	RB	855	S	INQMVCNSDRVLKRS	FALSE	FALSE	0.517551093603091	FALSE	S/T	S/T	0.00604766	0.661	0.402	0.041	0.041
Q9NRM7	Serine/threonine-protein kinase LATS2	LATS2	P06400-S882	P06400	RB	882	S	LRFDIEGSDEADGSK	FALSE	FALSE	0.5888375954718568	FALSE	S/T	S/T	0.0188392	0.661	0.402	0.041	0.041
Q9NRM7	Serine/threonine-protein kinase LATS2	LATS2	P06400-S895	P06400	RB	895	S	SKHLPGESKFQQKLA	FALSE	FALSE	0.7036324513177458	FALSE	S/T	S/T	0.2052	0.661	0.402	0.041	0.041
Q9NRM7	Serine/threonine-protein kinase LATS2	LATS2	P06400-S919	P06400	RB	919	S	QKQKMNDSMDTSNKE	FALSE	FALSE	0.5521727457269804	FALSE	S/T	S/T	0.00737946	0.661	0.402	0.041	0.041
Q9NRM7	Serine/threonine-protein kinase LATS2	LATS2	P06401-S79	P06401	PRGR	79	S	EKTQDQQSLSDVEGA	FALSE	FALSE	0.7219100286173842	FALSE	S/T	S/T	0.0997602	0.683	0.388	0.041	0.041
Q9NRM7	Serine/threonine-protein kinase LATS2	LATS2	P06401-S81	P06401	PRGR	81	S	TQDQQSLSDVEGAYS	FALSE	FALSE	0.7495989968035099	FALSE	S/T	S/T	0.134338	0.683	0.388	0.041	0.041
Q9NRM7	Serine/threonine-protein kinase LATS2	LATS2	P06401-S101	P06401	PRGR	101	S	RGAGGSSSSPPEKDS	FALSE	FALSE	0.5621913360317123	FALSE	S/T	S/T	0.0251243	0.683	0.388	0.041	0.041
Q9NRM7	Serine/threonine-protein kinase LATS2	LATS2	P06401-S102	P06401	PRGR	102	S	GAGGSSSSPPEKDSG	FALSE	FALSE	0.5722968560889602	FALSE	S/T	S/T	0.0222191	0.683	0.388	0.041	0.041
Q9NRM7	Serine/threonine-protein kinase LATS2	LATS2	P06401-S130	P06401	PRGR	130	S	GPGQSQPSPPACEVT	FALSE	FALSE	0.5318521844327149	FALSE	S/T	S/T	0.0088963	0.683	0.388	0.041	0.041
Q9NRM7	Serine/threonine-protein kinase LATS2	LATS2	P06401-S162	P06401	PRGR	162	S	PATQRVLSPLMSRSG	FALSE	FALSE	0.5419875381739458	FALSE	S/T	S/T	0.0094204	0.683	0.388	0.041	0.041
Q9NRM7	Serine/threonine-protein kinase LATS2	LATS2	P06401-S190	P06401	PRGR	190	S	KVLPRGLSPARQLLL	FALSE	FALSE	0.5563079269320863	FALSE	S/T	S/T	0.0123408	0.683	0.388	0.041	0.041
Q9NRM7	Serine/threonine-protein kinase LATS2	LATS2	P06401-S227	P06401	PRGR	227	S	EVEEEDGSESEESAG	FALSE	FALSE	0.5784262967611549	FALSE	S/T	S/T	0.0179087	0.683	0.388	0.041	0.041
Q9NRM7	Serine/threonine-protein kinase LATS2	LATS2	P06401-S294	P06401	PRGR	294	S	APMAPGRSPLATTVM	FALSE	FALSE	0.5615319384001753	FALSE	S/T	S/T	0.0141963	0.683	0.388	0.041	0.041
Q9NRM7	Serine/threonine-protein kinase LATS2	LATS2	P06401-S328	P06401	PRGR	328	S	RQLLEDESYDGGAGA	FALSE	FALSE	0.6578708093978229	FALSE	S/T	S/T	0.0751595	0.683	0.388	0.041	0.041
Q9NRM7	Serine/threonine-protein kinase LATS2	LATS2	P06401-S345	P06401	PRGR	345	S	AFAPPRSSPCASSTP	FALSE	FALSE	0.5322060619832057	FALSE	S/T	S/T	0.00656947	0.683	0.388	0.041	0.041
Q9NRM7	Serine/threonine-protein kinase LATS2	LATS2	P06401-S397	P06401	PRGR	397	S	EEEGAEASARSPRSY	FALSE	FALSE	0.5039767317953963	FALSE	S/T	S/T	0.00229074	0.683	0.388	0.041	0.041
Q9NRM7	Serine/threonine-protein kinase LATS2	LATS2	P06401-S549	P06401	PRGR	549	S	LNYLRPDSEASQSPQ	FALSE	FALSE	0.5761549133561982	FALSE	S/T	S/T	0.021174	0.683	0.388	0.041	0.041
Q9NRM7	Serine/threonine-protein kinase LATS2	LATS2	P06401-S552	P06401	PRGR	552	S	LRPDSEASQSPQYSF	FALSE	FALSE	0.6554503674503247	FALSE	S/T	S/T	0.0383958	0.683	0.388	0.041	0.041
Q9NRM7	Serine/threonine-protein kinase LATS2	LATS2	P06401-S558	P06401	PRGR	558	S	ASQSPQYSFESLPQK	FALSE	FALSE	0.7419750242083162	FALSE	S/T	S/T	0.103639	0.683	0.388	0.041	0.041
Q9NRM7	Serine/threonine-protein kinase LATS2	LATS2	P06401-S666	P06401	PRGR	666	S	PVGVPNESQALSQRF	FALSE	FALSE	0.6413139416962682	FALSE	S/T	S/T	0.0360333	0.683	0.388	0.041	0.041
Q9NRM7	Serine/threonine-protein kinase LATS2	LATS2	P06401-S735	P06401	PRGR	735	S	SVVKWSKSLPGFRNL	FALSE	FALSE	0.5328042354991875	FALSE	S/T	S/T	0.00667367	0.683	0.388	0.041	0.041
Q9NRM7	Serine/threonine-protein kinase LATS2	LATS2	P06401-2-S26	P06401-2	PRGR-2	26	S	KVLPRGLSPARQLLL	FALSE	FALSE	0.5393847914226748	FALSE	S/T	S/T	0.00906709	0.683	0.388	0.041	0.041
Q9NRM7	Serine/threonine-protein kinase LATS2	LATS2	P06401-2-S63	P06401-2	PRGR-2	63	S	EVEEEDGSESEESAG	FALSE	FALSE	0.5527815327261623	FALSE	S/T	S/T	0.0131777	0.683	0.388	0.041	0.041
Q9NRM7	Serine/threonine-protein kinase LATS2	LATS2	P06401-2-S130	P06401-2	PRGR-2	130	S	APMAPGRSPLATTVM	FALSE	FALSE	0.5395419183486677	FALSE	S/T	S/T	0.0104356	0.683	0.388	0.041	0.041
Q9NRM7	Serine/threonine-protein kinase LATS2	LATS2	P06401-2-S164	P06401-2	PRGR-2	164	S	RQLLEDESYDGGAGA	FALSE	FALSE	0.6822169127640276	FALSE	S/T	S/T	0.0561693	0.683	0.388	0.041	0.041
Q9NRM7	Serine/threonine-protein kinase LATS2	LATS2	P06401-2-S394	P06401-2	PRGR-2	394	S	ASQSPQYSFESLPQK	FALSE	FALSE	0.6556622503827115	FALSE	S/T	S/T	0.0780604	0.683	0.388	0.041	0.041
Q9NRM7	Serine/threonine-protein kinase LATS2	LATS2	P06493-S39	P06493	CDK1	39	S	MKKIRLESEEEGVPS	FALSE	FALSE	0.6952368161820279	TRUE	S/T	S/T	0.298163	0.655	0.458	0.041	0.114
Q9NRM7	Serine/threonine-protein kinase LATS2	LATS2	P06493-S208	P06493	CDK1	208	S	KPLFHGDSEIDQLFR	FALSE	FALSE	0.6611677387060269	TRUE	S/T	S/T	0.15934	0.655	0.458	0.041	0.114
Q9NRM7	Serine/threonine-protein kinase LATS2	LATS2	P06493-S248	P06493	CDK1	248	S	FPKWKPGSLASHVKN	FALSE	FALSE	0.6952368161820279	TRUE	S/T	S/T	0.29749	0.655	0.458	0.041	0.114
Q9NRM7	Serine/threonine-protein kinase LATS2	LATS2	P06493-Y286	P06493	CDK1	286	Y	KMALNHPYFNDLDNQ	FALSE	FALSE	0.5098724405571368	TRUE	S/T	Y	0.029275	0.655	0.458	0.041	0.114
Q9NRM7	Serine/threonine-protein kinase LATS2	LATS2	P06703-S46	P06703	S10A6	46	S	QKELTIGSKLQDAEI	FALSE	FALSE	0.6254662672653143	FALSE	S/T	S/T	0.0443432	0.602	0.394	0.041	0.041
Q9NRM7	Serine/threonine-protein kinase LATS2	LATS2	P06730-S53	P06730	IF4E	53	S	WFFKNDKSKTWQANL	FALSE	FALSE	0.5397596562063749	FALSE	S/T	S/T	0.0535864	0.583	0.326	0.041	0.041
Q9NRM7	Serine/threonine-protein kinase LATS2	LATS2	P06732-S372	P06732	KCRM	372	S	KKLEKGQSIDDMIPA	FALSE	FALSE	0.5648954273935167	FALSE	S/T	S/T	0.687095	0.576	0.215	0.041	0.041
Q9NRM7	Serine/threonine-protein kinase LATS2	LATS2	P06733-S63	P06733	ENOA	63	S	RYMGKGVSKAVEHIN	FALSE	FALSE	0.5149040200511801	FALSE	S/T	S/T	0.266382	0.615	0.248	0.041	0.041
Q9NRM7	Serine/threonine-protein kinase LATS2	LATS2	P06744-S131	P06744	G6PI	131	S	KVLDKMKSFCQRVRS	FALSE	FALSE	0.6044649863102225	FALSE	S/T	S/T	0.243589	0.523	0.352	0.041	0.041
Q9NRM7	Serine/threonine-protein kinase LATS2	LATS2	P06744-S247	P06744	G6PI	247	S	AKHFVALSTNTTKVK	FALSE	FALSE	0.6002321985019687	FALSE	S/T	S/T	0.16141	0.523	0.352	0.041	0.041
Q9NRM7	Serine/threonine-protein kinase LATS2	LATS2	P06746-S44	P06746	DPOLB	44	S	NAYRKAASVIAKYPH	FALSE	FALSE	0.6758418160221246	FALSE	S/T	S/T	0.372915	0.706	0.286	0.041	0.041
Q9NRM7	Serine/threonine-protein kinase LATS2	LATS2	P06746-S55	P06746	DPOLB	55	S	KYPHKIKSGAEAKKL	FALSE	FALSE	0.6093818022602926	FALSE	S/T	S/T	0.105644	0.706	0.286	0.041	0.041
Q9NRM7	Serine/threonine-protein kinase LATS2	LATS2	P06748-S43	P06748	NPM	43	S	DENEHQLSLRTVSLG	FALSE	FALSE	0.5010823615584191	FALSE	S/T	S/T	0.00910774	0.676	0.349	0.041	0.041
Q9NRM7	Serine/threonine-protein kinase LATS2	LATS2	P06748-S48	P06748	NPM	48	S	QLSLRTVSLGAGAKD	FALSE	FALSE	0.6863058185504249	FALSE	S/T	S/T	0.0931996	0.676	0.349	0.041	0.041
Q9NRM7	Serine/threonine-protein kinase LATS2	LATS2	P06748-S88	P06748	NPM	88	S	MSVQPTVSLGGFEIT	FALSE	FALSE	0.5288099104517165	FALSE	S/T	S/T	0.018441	0.676	0.349	0.041	0.041
Q9NRM7	Serine/threonine-protein kinase LATS2	LATS2	P06748-S106	P06748	NPM	106	S	VLRLKCGSGPVHISG	FALSE	FALSE	0.6913914084924899	FALSE	S/T	S/T	0.0969853	0.676	0.349	0.041	0.041
Q9NRM7	Serine/threonine-protein kinase LATS2	LATS2	P06748-S112	P06748	NPM	112	S	GSGPVHISGQHLVAV	FALSE	FALSE	0.5035581786104889	FALSE	S/T	S/T	0.00748586	0.676	0.349	0.041	0.041
Q9NRM7	Serine/threonine-protein kinase LATS2	LATS2	P06748-S137	P06748	NPM	137	S	EEDVKLLSISGKRSA	FALSE	FALSE	0.7294349709474299	FALSE	S/T	S/T	0.134961	0.676	0.349	0.041	0.041
Q9NRM7	Serine/threonine-protein kinase LATS2	LATS2	P06748-S149	P06748	NPM	149	S	RSAPGGGSKVPQKKV	FALSE	FALSE	0.5228797555274932	FALSE	S/T	S/T	0.0168502	0.676	0.349	0.041	0.041
Q9NRM7	Serine/threonine-protein kinase LATS2	LATS2	P06748-S195	P06748	NPM	195	S	EKAPVKKSIRDTPAK	FALSE	FALSE	0.64478459131824	FALSE	S/T	S/T	0.0687917	0.676	0.349	0.041	0.041
Q9NRM7	Serine/threonine-protein kinase LATS2	LATS2	P06748-S218	P06748	NPM	218	S	GKDSKPSSTPRSKGQ	FALSE	FALSE	0.5031657148018961	FALSE	S/T	S/T	0.00764077	0.676	0.349	0.041	0.041
Q9NRM7	Serine/threonine-protein kinase LATS2	LATS2	P06748-S227	P06748	NPM	227	S	PRSKGQESFKKQEKT	FALSE	FALSE	0.5204787297071284	FALSE	S/T	S/T	0.0165553	0.676	0.349	0.041	0.041
Q9NRM7	Serine/threonine-protein kinase LATS2	LATS2	P06748-S242	P06748	NPM	242	S	PKTPKGPSSVEDIKA	FALSE	FALSE	0.7142748499032656	FALSE	S/T	S/T	0.291293	0.676	0.349	0.041	0.041
Q9NRM7	Serine/threonine-protein kinase LATS2	LATS2	P06748-S243	P06748	NPM	243	S	KTPKGPSSVEDIKAK	FALSE	FALSE	0.6360316772226041	FALSE	S/T	S/T	0.0554566	0.676	0.349	0.041	0.041
Q9NRM7	Serine/threonine-protein kinase LATS2	LATS2	P06748-S260	P06748	NPM	260	S	ASIEKGGSLPKVEAK	FALSE	FALSE	0.6000468065633512	FALSE	S/T	S/T	0.0296897	0.676	0.349	0.041	0.041
Q9NRM7	Serine/threonine-protein kinase LATS2	LATS2	P06748-2-S137	P06748-2	NPM-2	137	S	EEDVKLLSISGKRSA	FALSE	FALSE	0.7294349709474299	FALSE	S/T	S/T	0.134961	0.676	0.349	0.041	0.041
Q9NRM7	Serine/threonine-protein kinase LATS2	LATS2	P07196-S3	P07196	NFL	3	S	_____MSSFSYEPYY	FALSE	FALSE	0.5680167727364293	FALSE	S/T	S/T	0.338485	0.491	0.281	0.041	0.041
Q9NRM7	Serine/threonine-protein kinase LATS2	LATS2	P07196-S60	P07196	NFL	60	S	VRRSYSSSSGSLMPS	FALSE	FALSE	0.5476230787686501	FALSE	S/T	S/T	0.314743	0.491	0.281	0.041	0.041
Q9NRM7	Serine/threonine-protein kinase LATS2	LATS2	P07196-S103	P07196	NFL	103	S	DLNDRFASFIERVHE	FALSE	FALSE	0.6171470583272443	FALSE	S/T	S/T	0.972667	0.491	0.281	0.041	0.041
Q9NRM7	Serine/threonine-protein kinase LATS2	LATS2	P07196-S215	P07196	NFL	215	S	ELEKRIDSLMDEISF	FALSE	FALSE	0.6071323528289126	FALSE	S/T	S/T	0.648981	0.491	0.281	0.041	0.041
Q9NRM7	Serine/threonine-protein kinase LATS2	LATS2	P07199-S165	P07199	CENPB	165	S	AAVPSEGSGGSTTGW	FALSE	FALSE	0.524901931718461	FALSE	S/T	S/T	0.00919831	0.631	0.374	0.041	0.041
Q9NRM7	Serine/threonine-protein kinase LATS2	LATS2	P07203-S201	P07203	GPX1	201	S	ALLSQGPSCA_____	FALSE	FALSE	0.5831376935921366	FALSE	S/T	S/T	0.0917056	0.67	0.289	0.041	0.041
Q9NRM7	Serine/threonine-protein kinase LATS2	LATS2	P07237-S190	P07237	PDIA1	190	S	PFGITSNSDVFSKYQ	FALSE	FALSE	0.635041141133192	FALSE	S/T	S/T	0.0896349	0.555	0.431	0.041	0.041
Q9NRM7	Serine/threonine-protein kinase LATS2	LATS2	P07237-S266	P07237	PDIA1	266	S	LFLPKSVSDYDGKLS	FALSE	FALSE	0.659471173836614	FALSE	S/T	S/T	0.107785	0.555	0.431	0.041	0.041
Q9NRM7	Serine/threonine-protein kinase LATS2	LATS2	P07237-S281	P07237	PDIA1	281	S	NFKTAAESFKGKILF	FALSE	FALSE	0.5064664870810426	FALSE	S/T	S/T	0.0275767	0.555	0.431	0.041	0.041
Q9NRM7	Serine/threonine-protein kinase LATS2	LATS2	P07237-S293	P07237	PDIA1	293	S	ILFIFIDSDHTDNQR	FALSE	FALSE	0.5354962071266428	FALSE	S/T	S/T	0.0486283	0.555	0.431	0.041	0.041
Q9NRM7	Serine/threonine-protein kinase LATS2	LATS2	P07332-S67	P07332	FES	67	S	SRAISPDSPISQSWA	FALSE	FALSE	0.5478433601040719	TRUE	S/T	S/T	0.360308	0.693	0.404	0.041	0.041
Q9NRM7	Serine/threonine-protein kinase LATS2	LATS2	P07332-S70	P07332	FES	70	S	ISPDSPISQSWAEIT	FALSE	FALSE	0.5477189600720308	TRUE	S/T	S/T	0.101386	0.693	0.404	0.041	0.041
Q9NRM7	Serine/threonine-protein kinase LATS2	LATS2	P07332-S100	P07332	FES	100	S	DLNSGPLSKLSLLIR	FALSE	FALSE	0.5337912718063024	TRUE	S/T	S/T	0.136883	0.693	0.404	0.041	0.041
Q9NRM7	Serine/threonine-protein kinase LATS2	LATS2	P07332-S117	P07332	FES	117	S	QQLRKTYSEQWQQLQ	FALSE	FALSE	0.5659301924510203	TRUE	S/T	S/T	0.116877	0.693	0.404	0.041	0.041
Q9NRM7	Serine/threonine-protein kinase LATS2	LATS2	P07332-S412	P07332	FES	412	S	DRHSTSSSEQEREGG	FALSE	FALSE	0.5259044087583753	TRUE	S/T	S/T	0.175911	0.693	0.404	0.041	0.041
Q9NRM7	Serine/threonine-protein kinase LATS2	LATS2	P07332-S432	P07332	FES	432	S	EILKSHISGIFRPKF	FALSE	FALSE	0.5648756469964747	TRUE	S/T	S/T	0.115519	0.693	0.404	0.041	0.041
Q9NRM7	Serine/threonine-protein kinase LATS2	LATS2	P07339-S42	P07339	CATD	42	S	TMSEVGGSVEDLIAK	FALSE	FALSE	0.5121571431846098	FALSE	S/T	S/T	0.265859	0.387	0.305	0.041	0.041
Q9NRM7	Serine/threonine-protein kinase LATS2	LATS2	P07355-S184	P07355	ANXA2	184	S	GRRAEDGSVIDYELI	FALSE	FALSE	0.5448695860234415	FALSE	S/T	S/T	0.649684	0.454	0.268	0.041	0.041
Q9NRM7	Serine/threonine-protein kinase LATS2	LATS2	P07384-S256	P07384	CAN1	256	S	GCSIDISSVLDMEAI	FALSE	FALSE	0.5408457737525922	FALSE	S/T	S/T	0.122589	0.549	0.289	0.041	0.041
Q9NRM7	Serine/threonine-protein kinase LATS2	LATS2	P07437-S25	P07437	TBB5	25	S	AKFWEVISDEHGIDP	FALSE	FALSE	0.6436449980904964	FALSE	S/T	S/T	0.0907549	0.599	0.367	0.041	0.041
Q9NRM7	Serine/threonine-protein kinase LATS2	LATS2	P07437-S40	P07437	TBB5	40	S	TGTYHGDSDLQLDRI	FALSE	FALSE	0.6843923666695353	FALSE	S/T	S/T	0.316773	0.599	0.367	0.041	0.041
Q9NRM7	Serine/threonine-protein kinase LATS2	LATS2	P07437-S75	P07437	TBB5	75	S	LEPGTMDSVRSGPFG	FALSE	FALSE	0.5933699849432711	FALSE	S/T	S/T	0.031465	0.599	0.367	0.041	0.041
Q9NRM7	Serine/threonine-protein kinase LATS2	LATS2	P07437-S78	P07437	TBB5	78	S	GTMDSVRSGPFGQIF	FALSE	FALSE	0.524746274053927	FALSE	S/T	S/T	0.0226275	0.599	0.367	0.041	0.041
Q9NRM7	Serine/threonine-protein kinase LATS2	LATS2	P07437-S95	P07437	TBB5	95	S	DNFVFGQSGAGNNWA	FALSE	FALSE	0.6713606890970747	FALSE	S/T	S/T	0.161999	0.599	0.367	0.041	0.041
Q9NRM7	Serine/threonine-protein kinase LATS2	LATS2	P07437-S115	P07437	TBB5	115	S	EGAELVDSVLDVVRK	FALSE	FALSE	0.6630568046475603	FALSE	S/T	S/T	0.309422	0.599	0.367	0.041	0.041
Q9NRM7	Serine/threonine-protein kinase LATS2	LATS2	P07437-S126	P07437	TBB5	126	S	VVRKEAESCDCLQGF	FALSE	FALSE	0.6756106137029421	FALSE	S/T	S/T	0.230685	0.599	0.367	0.041	0.041
Q9NRM7	Serine/threonine-protein kinase LATS2	LATS2	P07437-S138	P07437	TBB5	138	S	QGFQLTHSLGGGTGS	FALSE	FALSE	0.5821412504161397	FALSE	S/T	S/T	0.0337078	0.599	0.367	0.041	0.041
Q9NRM7	Serine/threonine-protein kinase LATS2	LATS2	P07437-S145	P07437	TBB5	145	S	SLGGGTGSGMGTLLI	FALSE	FALSE	0.6669574063312984	FALSE	S/T	S/T	0.218641	0.599	0.367	0.041	0.041
Q9NRM7	Serine/threonine-protein kinase LATS2	LATS2	P07437-S153	P07437	TBB5	153	S	GMGTLLISKIREEYP	FALSE	FALSE	0.6490826860994243	FALSE	S/T	S/T	0.0941693	0.599	0.367	0.041	0.041
Q9NRM7	Serine/threonine-protein kinase LATS2	LATS2	P07437-S168	P07437	TBB5	168	S	DRIMNTFSVVPSPKV	FALSE	FALSE	0.6722969448386152	FALSE	S/T	S/T	0.169144	0.599	0.367	0.041	0.041
Q9NRM7	Serine/threonine-protein kinase LATS2	LATS2	P07437-S234	P07437	TBB5	234	S	HLVSATMSGVTTCLR	FALSE	FALSE	0.6693551985510845	FALSE	S/T	S/T	0.227173	0.599	0.367	0.041	0.041
Q9NRM7	Serine/threonine-protein kinase LATS2	LATS2	P07437-S275	P07437	TBB5	275	S	PGFAPLTSRGSQQYR	FALSE	FALSE	0.5765710317691528	FALSE	S/T	S/T	0.0279747	0.599	0.367	0.041	0.041
Q9NRM7	Serine/threonine-protein kinase LATS2	LATS2	P07437-S322	P07437	TBB5	322	S	AVFRGRMSMKEVDEQ	FALSE	FALSE	0.5930285874624304	FALSE	S/T	S/T	0.0304486	0.599	0.367	0.041	0.041
Q9NRM7	Serine/threonine-protein kinase LATS2	LATS2	P07437-S338	P07437	TBB5	338	S	LNVQNKNSSYFVEWI	FALSE	FALSE	0.5736684224952874	FALSE	S/T	S/T	0.0379392	0.599	0.367	0.041	0.041
Q9NRM7	Serine/threonine-protein kinase LATS2	LATS2	P07437-S339	P07437	TBB5	339	S	NVQNKNSSYFVEWIP	FALSE	FALSE	0.6068167138869667	FALSE	S/T	S/T	0.0792013	0.599	0.367	0.041	0.041
Q9NRM7	Serine/threonine-protein kinase LATS2	LATS2	P07437-S371	P07437	TBB5	371	S	AVTFIGNSTAIQELF	FALSE	FALSE	0.570318312032891	FALSE	S/T	S/T	0.0374392	0.599	0.367	0.041	0.041
Q9NRM7	Serine/threonine-protein kinase LATS2	LATS2	P07437-T221	P07437	TBB5	221	T	TLKLTTPTYGDLNHL	FALSE	FALSE	0.5283297528772389	FALSE	S/T	S/T	0.0192169	0.599	0.367	0.041	0.041
Q9NRM7	Serine/threonine-protein kinase LATS2	LATS2	P07437-T312	P07437	TBB5	312	T	PRHGRYLTVAAVFRG	FALSE	FALSE	0.6160087738767178	FALSE	S/T	S/T	0.065024	0.599	0.367	0.041	0.041
Q9NRM7	Serine/threonine-protein kinase LATS2	LATS2	P07550-S246	P07550	ADRB2	246	S	RFHVQNLSQVEQDGR	FALSE	FALSE	0.6676811238939502	FALSE	S/T	S/T	0.516357	0.463	0.399	0.041	0.041
Q9NRM7	Serine/threonine-protein kinase LATS2	LATS2	P07900-S50	P07900	HS90A	50	S	IFLRELISNSSDALD	FALSE	FALSE	0.6174449811619478	FALSE	S/T	S/T	0.198688	0.525	0.376	0.041	0.041
Q9NRM7	Serine/threonine-protein kinase LATS2	LATS2	P07900-S52	P07900	HS90A	52	S	LRELISNSSDALDKI	FALSE	FALSE	0.6169953540157495	FALSE	S/T	S/T	0.179584	0.525	0.376	0.041	0.041
Q9NRM7	Serine/threonine-protein kinase LATS2	LATS2	P07900-S53	P07900	HS90A	53	S	RELISNSSDALDKIR	FALSE	FALSE	0.6163027355513317	FALSE	S/T	S/T	0.24183	0.525	0.376	0.041	0.041
Q9NRM7	Serine/threonine-protein kinase LATS2	LATS2	P07900-S68	P07900	HS90A	68	S	YESLTDPSKLDSGKE	FALSE	FALSE	0.5523073582900676	FALSE	S/T	S/T	0.0637348	0.525	0.376	0.041	0.041
Q9NRM7	Serine/threonine-protein kinase LATS2	LATS2	P07900-S169	P07900	HS90A	169	S	WESSAGGSFTVRTDT	FALSE	FALSE	0.6293009691666398	FALSE	S/T	S/T	0.260351	0.525	0.376	0.041	0.041
Q9NRM7	Serine/threonine-protein kinase LATS2	LATS2	P07900-S231	P07900	HS90A	231	S	KERDKEVSDDEAEEK	FALSE	FALSE	0.6441596233762088	FALSE	S/T	S/T	0.344568	0.525	0.376	0.041	0.041
Q9NRM7	Serine/threonine-protein kinase LATS2	LATS2	P07900-S330	P07900	HS90A	330	S	HLAVKHFSVEGQLEF	FALSE	FALSE	0.6557752942140556	FALSE	S/T	S/T	0.797669	0.525	0.376	0.041	0.041
Q9NRM7	Serine/threonine-protein kinase LATS2	LATS2	P07900-S406	P07900	HS90A	406	S	SREMLQQSKILKVIR	FALSE	FALSE	0.6326589535698095	FALSE	S/T	S/T	0.300975	0.525	0.376	0.041	0.041
Q9NRM7	Serine/threonine-protein kinase LATS2	LATS2	P07900-S442	P07900	HS90A	442	S	KKFYEQFSKNIKLGI	FALSE	FALSE	0.6111462404014684	FALSE	S/T	S/T	0.159252	0.525	0.376	0.041	0.041
Q9NRM7	Serine/threonine-protein kinase LATS2	LATS2	P07900-S453	P07900	HS90A	453	S	KLGIHEDSQNRKKLS	FALSE	FALSE	0.6164928035261612	FALSE	S/T	S/T	0.190011	0.525	0.376	0.041	0.041
Q9NRM7	Serine/threonine-protein kinase LATS2	LATS2	P07900-S460	P07900	HS90A	460	S	SQNRKKLSELLRYYT	FALSE	FALSE	0.647328293008887	FALSE	S/T	S/T	0.347998	0.525	0.376	0.041	0.041
Q9NRM7	Serine/threonine-protein kinase LATS2	LATS2	P07900-S470	P07900	HS90A	470	S	LRYYTSASGDEMVSL	FALSE	FALSE	0.6653273209666409	FALSE	S/T	S/T	0.439081	0.525	0.376	0.041	0.041
Q9NRM7	Serine/threonine-protein kinase LATS2	LATS2	P07900-S476	P07900	HS90A	476	S	ASGDEMVSLKDYCTR	FALSE	FALSE	0.5979092716087595	FALSE	S/T	S/T	0.10058	0.525	0.376	0.041	0.041
Q9NRM7	Serine/threonine-protein kinase LATS2	LATS2	P07900-S505	P07900	HS90A	505	S	TKDQVANSAFVERLR	FALSE	FALSE	0.5920002603217838	FALSE	S/T	S/T	0.0969412	0.525	0.376	0.041	0.041
Q9NRM7	Serine/threonine-protein kinase LATS2	LATS2	P07900-S623	P07900	HS90A	623	S	AQALRDNSTMGYMAA	FALSE	FALSE	0.6157090248867606	FALSE	S/T	S/T	0.12191	0.525	0.376	0.041	0.041
Q9NRM7	Serine/threonine-protein kinase LATS2	LATS2	P07900-S641	P07900	HS90A	641	S	LEINPDHSIIETLRQ	FALSE	FALSE	0.6042187785283232	FALSE	S/T	S/T	0.105507	0.525	0.376	0.041	0.041
Q9NRM7	Serine/threonine-protein kinase LATS2	LATS2	P07910-2-S108	P07910-2	HNRPC-2	108	S	AAEMYGSSFDLDYDF	FALSE	FALSE	0.5000905826766425	FALSE	S/T	S/T	0.240312	0.656	0.191	0.041	0.041
Q9NRM7	Serine/threonine-protein kinase LATS2	LATS2	P07910-4-S108	P07910-4	HNRPC-4	108	S	AAEMYGSSFDLDYDF	FALSE	FALSE	0.5000905826766425	FALSE	S/T	S/T	0.240312	0.656	0.191	0.041	0.041
Q9NRM7	Serine/threonine-protein kinase LATS2	LATS2	P07947-S11	P07947	YES	11	S	IKSKENKSPAIKYRP	FALSE	FALSE	0.5395883600769177	TRUE	S/T	S/T	0.0324107	0.621	0.413	0.041	0.063
Q9NRM7	Serine/threonine-protein kinase LATS2	LATS2	P07947-S26	P07947	YES	26	S	ENTPEPVSTSVSHYG	FALSE	FALSE	0.5877362738944318	TRUE	S/T	S/T	0.0496778	0.621	0.413	0.041	0.063
Q9NRM7	Serine/threonine-protein kinase LATS2	LATS2	P07947-S28	P07947	YES	28	S	TPEPVSTSVSHYGAE	FALSE	FALSE	0.6118026299256497	TRUE	S/T	S/T	0.090727	0.621	0.413	0.041	0.063
Q9NRM7	Serine/threonine-protein kinase LATS2	LATS2	P07947-S44	P07947	YES	44	S	TTVSPCPSSSAKGTA	FALSE	FALSE	0.6838017752567369	TRUE	S/T	S/T	0.114153	0.621	0.413	0.041	0.063
Q9NRM7	Serine/threonine-protein kinase LATS2	LATS2	P07947-S46	P07947	YES	46	S	VSPCPSSSAKGTAVN	FALSE	FALSE	0.585832388170138	TRUE	S/T	S/T	0.0601056	0.621	0.413	0.041	0.063
Q9NRM7	Serine/threonine-protein kinase LATS2	LATS2	P07947-S111	P07947	YES	111	S	ARTTEDLSFKKGERF	FALSE	FALSE	0.6656330383038749	TRUE	S/T	S/T	0.212701	0.621	0.413	0.041	0.063
Q9NRM7	Serine/threonine-protein kinase LATS2	LATS2	P07947-S144	P07947	YES	144	S	GKNGYIPSNYVAPAD	FALSE	FALSE	0.7131115145300185	TRUE	S/T	S/T	0.4216	0.621	0.413	0.041	0.063
Q9NRM7	Serine/threonine-protein kinase LATS2	LATS2	P07947-S195	P07947	YES	195	S	ETTKGAYSLSIRDWD	FALSE	FALSE	0.6204949376179574	TRUE	S/T	S/T	0.0940192	0.621	0.413	0.041	0.063
Q9NRM7	Serine/threonine-protein kinase LATS2	LATS2	P07947-S197	P07947	YES	197	S	TKGAYSLSIRDWDEI	FALSE	FALSE	0.6924689606471236	TRUE	S/T	S/T	0.34871	0.621	0.413	0.041	0.063
Q9NRM7	Serine/threonine-protein kinase LATS2	LATS2	P07947-S355	P07947	YES	355	S	TEFMSKGSLLDFLKE	FALSE	FALSE	0.6904181066205335	TRUE	S/T	S/T	0.3137	0.621	0.413	0.041	0.063
Q9NRM7	Serine/threonine-protein kinase LATS2	LATS2	P07947-Y141	P07947	YES	141	Y	IATGKNGYIPSNYVA	FALSE	FALSE	0.521577348440474	TRUE	S/T	Y	0.00729627	0.621	0.413	0.041	0.063
Q9NRM7	Serine/threonine-protein kinase LATS2	LATS2	P07947-Y194	P07947	YES	194	Y	SETTKGAYSLSIRDW	FALSE	FALSE	0.5153049586559422	TRUE	S/T	Y	0.00145626	0.621	0.413	0.041	0.063
Q9NRM7	Serine/threonine-protein kinase LATS2	LATS2	P07947-Y222	P07947	YES	222	Y	RKLDNGGYYITTRAQ	FALSE	FALSE	0.5162894420558286	TRUE	S/T	Y	0.00839069	0.621	0.413	0.041	0.063
Q9NRM7	Serine/threonine-protein kinase LATS2	LATS2	P07947-Y223	P07947	YES	223	Y	KLDNGGYYITTRAQF	FALSE	FALSE	0.5408153766922884	TRUE	S/T	Y	0.0338359	0.621	0.413	0.041	0.063
Q9NRM7	Serine/threonine-protein kinase LATS2	LATS2	P07948-S187	P07948	LYN	187	S	IKHYKIRSLDNGGYY	FALSE	FALSE	0.5456778917661124	TRUE	S/T	S/T	0.803625	0.542	0.419	0.041	0.041
Q9NRM7	Serine/threonine-protein kinase LATS2	LATS2	P07996-S564	P07996	TSP1	564	S	FAGVKCTSYPDGSWK	FALSE	FALSE	0.6228764567683837	FALSE	S/T	S/T	0.0812842	0.41	0.322	0.098	0.041
Q9NRM7	Serine/threonine-protein kinase LATS2	LATS2	P08133-S13	P08133	ANXA6	13	S	QGAKYRGSIHDFPGF	FALSE	FALSE	0.532122440778937	FALSE	S/T	S/T	0.153927	0.504	0.327	0.041	0.041
Q9NRM7	Serine/threonine-protein kinase LATS2	LATS2	P08133-S282	P08133	ANXA6	282	S	IRIMVSRSELDMLDI	FALSE	FALSE	0.5395768759514313	FALSE	S/T	S/T	0.106129	0.504	0.327	0.041	0.041
Q9NRM7	Serine/threonine-protein kinase LATS2	LATS2	P08133-S583	P08133	ANXA6	583	S	HTIKKEMSGDVRDAF	FALSE	FALSE	0.5357740427786117	FALSE	S/T	S/T	0.192175	0.504	0.327	0.041	0.041
Q9NRM7	Serine/threonine-protein kinase LATS2	LATS2	P08133-S630	P08133	ANXA6	630	S	TRIMVSRSEIDLLNI	FALSE	FALSE	0.5322791401550079	FALSE	S/T	S/T	0.16434000000000001	0.504	0.327	0.041	0.041
Q9NRM7	Serine/threonine-protein kinase LATS2	LATS2	P08151-S84	P08151	GLI1	84	S	LTKKRALSISPLSDA	FALSE	FALSE	0.6165812766702728	FALSE	S/T	S/T	0.046669	0.706	0.343	0.041	0.041
Q9NRM7	Serine/threonine-protein kinase LATS2	LATS2	P08151-S201	P08151	GLI1	201	S	PLEGDMSSPNSTGIQ	FALSE	FALSE	0.5046293951806973	FALSE	S/T	S/T	0.00582582	0.706	0.343	0.041	0.041
Q9NRM7	Serine/threonine-protein kinase LATS2	LATS2	P08151-S408	P08151	GLI1	408	S	GPLPRAPSISTVEPK	FALSE	FALSE	0.622633470149339	FALSE	S/T	S/T	0.0782462	0.706	0.343	0.041	0.041
Q9NRM7	Serine/threonine-protein kinase LATS2	LATS2	P08151-S521	P08151	GLI1	521	S	TRGLKLPSLSHTGTT	FALSE	FALSE	0.7132750713312479	FALSE	S/T	S/T	0.312147	0.706	0.343	0.041	0.041
Q9NRM7	Serine/threonine-protein kinase LATS2	LATS2	P08151-S538	P08151	GLI1	538	S	RRVGPPVSLERRSSS	FALSE	FALSE	0.5584811176201316	FALSE	S/T	S/T	0.0201454	0.706	0.343	0.041	0.041
Q9NRM7	Serine/threonine-protein kinase LATS2	LATS2	P08151-S544	P08151	GLI1	544	S	VSLERRSSSSSSISS	FALSE	FALSE	0.5336895603356027	FALSE	S/T	S/T	0.0150747	0.706	0.343	0.041	0.041
Q9NRM7	Serine/threonine-protein kinase LATS2	LATS2	P08151-S545	P08151	GLI1	545	S	SLERRSSSSSSISSA	FALSE	FALSE	0.7240800946110332	FALSE	S/T	S/T	0.129354	0.706	0.343	0.041	0.041
Q9NRM7	Serine/threonine-protein kinase LATS2	LATS2	P08151-S602	P08151	GLI1	602	S	SARGGGTSPTAASSL	FALSE	FALSE	0.5268100172385706	FALSE	S/T	S/T	0.00854007	0.706	0.343	0.041	0.041
Q9NRM7	Serine/threonine-protein kinase LATS2	LATS2	P08151-S640	P08151	GLI1	640	S	AGVTRRASDPAQAAD	FALSE	FALSE	0.5664631091448445	FALSE	S/T	S/T	0.0267175	0.706	0.343	0.041	0.041
Q9NRM7	Serine/threonine-protein kinase LATS2	LATS2	P08151-S934	P08151	GLI1	934	S	SPKFLGGSQVSPSRA	FALSE	FALSE	0.5241059089964244	FALSE	S/T	S/T	0.00968786	0.706	0.343	0.041	0.041
Q9NRM7	Serine/threonine-protein kinase LATS2	LATS2	P08151-S937	P08151	GLI1	937	S	FLGGSQVSPSRAKAP	FALSE	FALSE	0.544475696535833	FALSE	S/T	S/T	0.0235622	0.706	0.343	0.041	0.041
Q9NRM7	Serine/threonine-protein kinase LATS2	LATS2	P08151-S968	P08151	GLI1	968	S	SGSYPTPSPCHENFV	FALSE	FALSE	0.5689038916910277	FALSE	S/T	S/T	0.0255877	0.706	0.343	0.041	0.041
Q9NRM7	Serine/threonine-protein kinase LATS2	LATS2	P08151-S1071	P08151	GLI1	1071	S	SHDQRGSSGHTPPPS	FALSE	FALSE	0.5929598847270723	FALSE	S/T	S/T	0.0347348	0.706	0.343	0.041	0.041
Q9NRM7	Serine/threonine-protein kinase LATS2	LATS2	P08151-S1078	P08151	GLI1	1078	S	SGHTPPPSGPPNMAV	FALSE	FALSE	0.5187809266436519	FALSE	S/T	S/T	0.0137929	0.706	0.343	0.041	0.041
Q9NRM7	Serine/threonine-protein kinase LATS2	LATS2	P08151-S1089	P08151	GLI1	1089	S	NMAVGNMSVLLRSLP	FALSE	FALSE	0.6621145549461089	FALSE	S/T	S/T	0.0874209	0.706	0.343	0.041	0.041
Q9NRM7	Serine/threonine-protein kinase LATS2	LATS2	P08235-S23	P08235	MCR	23	S	ERRWGQVSQAVERSS	FALSE	FALSE	0.737908729307895	FALSE	S/T	S/T	0.119301	0.633	0.436	0.041	0.041
Q9NRM7	Serine/threonine-protein kinase LATS2	LATS2	P08235-S111	P08235	MCR	111	S	SMGLYMDSVRDADYS	FALSE	FALSE	0.7140287665362309	FALSE	S/T	S/T	0.166543	0.633	0.436	0.041	0.041
Q9NRM7	Serine/threonine-protein kinase LATS2	LATS2	P08235-S183	P08235	MCR	183	S	VMRAVVKSPIMCHEK	FALSE	FALSE	0.561267986931262	FALSE	S/T	S/T	0.0113999	0.633	0.436	0.041	0.041
Q9NRM7	Serine/threonine-protein kinase LATS2	LATS2	P08235-S248	P08235	MCR	248	S	VENRGSRSHSPAHAS	FALSE	FALSE	0.5371090886122348	FALSE	S/T	S/T	0.00737555	0.633	0.436	0.041	0.041
Q9NRM7	Serine/threonine-protein kinase LATS2	LATS2	P08235-S250	P08235	MCR	250	S	NRGSRSHSPAHASNV	FALSE	FALSE	0.5310980127110119	FALSE	S/T	S/T	0.00996028	0.633	0.436	0.041	0.041
Q9NRM7	Serine/threonine-protein kinase LATS2	LATS2	P08235-S255	P08235	MCR	255	S	SHSPAHASNVGSPLS	FALSE	FALSE	0.5374107703731189	FALSE	S/T	S/T	0.008398	0.633	0.436	0.041	0.041
Q9NRM7	Serine/threonine-protein kinase LATS2	LATS2	P08235-S274	P08235	MCR	274	S	SMKSSISSPPSHCSV	FALSE	FALSE	0.5529655135849992	FALSE	S/T	S/T	0.0108638	0.633	0.436	0.041	0.041
Q9NRM7	Serine/threonine-protein kinase LATS2	LATS2	P08235-S283	P08235	MCR	283	S	PSHCSVKSPVSSPNN	FALSE	FALSE	0.57293546305988	FALSE	S/T	S/T	0.021963	0.633	0.436	0.041	0.041
Q9NRM7	Serine/threonine-protein kinase LATS2	LATS2	P08235-S299	P08235	MCR	299	S	TLRSSVSSPANINNS	FALSE	FALSE	0.5322422082703546	FALSE	S/T	S/T	0.00731762	0.633	0.436	0.041	0.041
Q9NRM7	Serine/threonine-protein kinase LATS2	LATS2	P08235-S361	P08235	MCR	361	S	TLRDVVPSPDTQEKG	FALSE	FALSE	0.5794631526206869	FALSE	S/T	S/T	0.020224	0.633	0.436	0.041	0.041
Q9NRM7	Serine/threonine-protein kinase LATS2	LATS2	P08235-S424	P08235	MCR	424	S	INSDSSFSVPIKQES	FALSE	FALSE	0.5347379515811728	FALSE	S/T	S/T	0.00878969	0.633	0.436	0.041	0.041
Q9NRM7	Serine/threonine-protein kinase LATS2	LATS2	P08235-S459	P08235	MCR	459	S	FMDGSYFSFMDDKDY	FALSE	FALSE	0.716833822946297	FALSE	S/T	S/T	0.243998	0.633	0.436	0.041	0.041
Q9NRM7	Serine/threonine-protein kinase LATS2	LATS2	P08235-S543	P08235	MCR	543	S	SRSARDQSFQHLSSF	FALSE	FALSE	0.7113067965089761	FALSE	S/T	S/T	0.161864	0.633	0.436	0.041	0.041
Q9NRM7	Serine/threonine-protein kinase LATS2	LATS2	P08235-S936	P08235	MCR	936	S	DSMHDLVSDLLEFCF	FALSE	FALSE	0.561267986931262	FALSE	S/T	S/T	0.0112928	0.633	0.436	0.041	0.041
Q9NRM7	Serine/threonine-protein kinase LATS2	LATS2	P08238-S45	P08238	HS90B	45	S	IFLRELISNASDALD	FALSE	FALSE	0.938057278575304	FALSE	S/T	S/T	0.165644	0.494	0.371	0.041	0.21
Q9NRM7	Serine/threonine-protein kinase LATS2	LATS2	P08238-S48	P08238	HS90B	48	S	RELISNASDALDKIR	FALSE	FALSE	0.9048973551857744	FALSE	S/T	S/T	0.295128	0.494	0.371	0.041	0.21
Q9NRM7	Serine/threonine-protein kinase LATS2	LATS2	P08238-S58	P08238	HS90B	58	S	LDKIRYESLTDPSKL	FALSE	FALSE	0.9057049274998272	FALSE	S/T	S/T	0.044673	0.494	0.371	0.041	0.21
Q9NRM7	Serine/threonine-protein kinase LATS2	LATS2	P08238-S63	P08238	HS90B	63	S	YESLTDPSKLDSGKE	FALSE	FALSE	0.9222865652047992	FALSE	S/T	S/T	0.0637348	0.494	0.371	0.041	0.21
Q9NRM7	Serine/threonine-protein kinase LATS2	LATS2	P08238-S67	P08238	HS90B	67	S	TDPSKLDSGKELKID	FALSE	FALSE	0.8879605160731542	FALSE	S/T	S/T	0.0192473	0.494	0.371	0.041	0.21
Q9NRM7	Serine/threonine-protein kinase LATS2	LATS2	P08238-S108	P08238	HS90B	108	S	NLGTIAKSGTKAFME	FALSE	FALSE	0.8815886456698193	FALSE	S/T	S/T	0.00845875	0.494	0.371	0.041	0.21
Q9NRM7	Serine/threonine-protein kinase LATS2	LATS2	P08238-S124	P08238	HS90B	124	S	LQAGADISMIGQFGV	FALSE	FALSE	0.9263782189210512	FALSE	S/T	S/T	0.247235	0.494	0.371	0.041	0.21
Q9NRM7	Serine/threonine-protein kinase LATS2	LATS2	P08238-S159	P08238	HS90B	159	S	DEQYAWESSAGGSFT	FALSE	FALSE	0.8728722573179184	FALSE	S/T	S/T	0.00402532	0.494	0.371	0.041	0.21
Q9NRM7	Serine/threonine-protein kinase LATS2	LATS2	P08238-S164	P08238	HS90B	164	S	WESSAGGSFTVRADH	FALSE	FALSE	0.9092734235618428	FALSE	S/T	S/T	0.296944	0.494	0.371	0.041	0.21
Q9NRM7	Serine/threonine-protein kinase LATS2	LATS2	P08238-S206	P08238	HS90B	206	S	KEVVKKHSQFIGYPI	FALSE	FALSE	0.88971473472042	FALSE	S/T	S/T	0.0122645	0.494	0.371	0.041	0.21
Q9NRM7	Serine/threonine-protein kinase LATS2	LATS2	P08238-S226	P08238	HS90B	226	S	KEREKEISDDEAEEE	FALSE	FALSE	0.9457263589297544	FALSE	S/T	S/T	0.375785	0.494	0.371	0.041	0.21
Q9NRM7	Serine/threonine-protein kinase LATS2	LATS2	P08238-S255	P08238	HS90B	255	S	PKIEDVGSDEEDDSG	FALSE	FALSE	0.9216245424677768	FALSE	S/T	S/T	0.0742863	0.494	0.371	0.041	0.21
Q9NRM7	Serine/threonine-protein kinase LATS2	LATS2	P08238-S261	P08238	HS90B	261	S	GSDEEDDSGKDKKKK	FALSE	FALSE	0.938057278575304	FALSE	S/T	S/T	0.169089	0.494	0.371	0.041	0.21
Q9NRM7	Serine/threonine-protein kinase LATS2	LATS2	P08238-S307	P08238	HS90B	307	S	EYGEFYKSLTNDWED	FALSE	FALSE	0.9085015523969406	FALSE	S/T	S/T	0.0273042	0.494	0.371	0.041	0.21
Q9NRM7	Serine/threonine-protein kinase LATS2	LATS2	P08238-S322	P08238	HS90B	322	S	HLAVKHFSVEGQLEF	FALSE	FALSE	0.955550226057997	FALSE	S/T	S/T	0.797669	0.494	0.371	0.041	0.21
Q9NRM7	Serine/threonine-protein kinase LATS2	LATS2	P08238-S365	P08238	HS90B	365	S	RRVFIMDSCDELIPE	FALSE	FALSE	0.9189972330856524	FALSE	S/T	S/T	0.307426	0.494	0.371	0.041	0.21
Q9NRM7	Serine/threonine-protein kinase LATS2	LATS2	P08238-S383	P08238	HS90B	383	S	FIRGVVDSEDLPLNI	FALSE	FALSE	0.9058534222203743	FALSE	S/T	S/T	0.0461218	0.494	0.371	0.041	0.21
Q9NRM7	Serine/threonine-protein kinase LATS2	LATS2	P08238-S391	P08238	HS90B	391	S	EDLPLNISREMLQQS	FALSE	FALSE	0.8747435841960334	FALSE	S/T	S/T	0.00164789	0.494	0.371	0.041	0.21
Q9NRM7	Serine/threonine-protein kinase LATS2	LATS2	P08238-S398	P08238	HS90B	398	S	SREMLQQSKILKVIR	FALSE	FALSE	0.9112734235618428	FALSE	S/T	S/T	0.300975	0.494	0.371	0.041	0.21
Q9NRM7	Serine/threonine-protein kinase LATS2	LATS2	P08238-S434	P08238	HS90B	434	S	KKFYEAFSKNLKLGI	FALSE	FALSE	0.9216245424677768	FALSE	S/T	S/T	0.0746926	0.494	0.371	0.041	0.21
Q9NRM7	Serine/threonine-protein kinase LATS2	LATS2	P08238-S445	P08238	HS90B	445	S	KLGIHEDSTNRRRLS	FALSE	FALSE	0.9308804733946332	FALSE	S/T	S/T	0.102103	0.494	0.371	0.041	0.21
Q9NRM7	Serine/threonine-protein kinase LATS2	LATS2	P08238-S452	P08238	HS90B	452	S	STNRRRLSELLRYHT	FALSE	FALSE	0.932905260247652	FALSE	S/T	S/T	0.109183	0.494	0.371	0.041	0.21
Q9NRM7	Serine/threonine-protein kinase LATS2	LATS2	P08238-S460	P08238	HS90B	460	S	ELLRYHTSQSGDEMT	FALSE	FALSE	0.9293249178390776	FALSE	S/T	S/T	0.103941	0.494	0.371	0.041	0.21
Q9NRM7	Serine/threonine-protein kinase LATS2	LATS2	P08238-S462	P08238	HS90B	462	S	LRYHTSQSGDEMTSL	FALSE	FALSE	0.9490780544213994	FALSE	S/T	S/T	0.423522	0.494	0.371	0.041	0.21
Q9NRM7	Serine/threonine-protein kinase LATS2	LATS2	P08238-S468	P08238	HS90B	468	S	QSGDEMTSLSEYVSR	FALSE	FALSE	0.9444995832434544	FALSE	S/T	S/T	0.412989	0.494	0.371	0.041	0.21
Q9NRM7	Serine/threonine-protein kinase LATS2	LATS2	P08238-S482	P08238	HS90B	482	S	RMKETQKSIYYITGE	FALSE	FALSE	0.955550226057997	FALSE	S/T	S/T	0.810542	0.494	0.371	0.041	0.21
Q9NRM7	Serine/threonine-protein kinase LATS2	LATS2	P08238-S490	P08238	HS90B	490	S	IYYITGESKEQVANS	FALSE	FALSE	0.9242601443599034	FALSE	S/T	S/T	0.195928	0.494	0.371	0.041	0.21
Q9NRM7	Serine/threonine-protein kinase LATS2	LATS2	P08238-S497	P08238	HS90B	497	S	SKEQVANSAFVERVR	FALSE	FALSE	0.93026488381273	FALSE	S/T	S/T	0.0881836	0.494	0.371	0.041	0.21
Q9NRM7	Serine/threonine-protein kinase LATS2	LATS2	P08238-S532	P08238	HS90B	532	S	LKEFDGKSLVSVTKE	FALSE	FALSE	0.9278738820034884	FALSE	S/T	S/T	0.220225	0.494	0.371	0.041	0.21
Q9NRM7	Serine/threonine-protein kinase LATS2	LATS2	P08238-S535	P08238	HS90B	535	S	FDGKSLVSVTKEGLE	FALSE	FALSE	0.8766874889194638	FALSE	S/T	S/T	0.00804184	0.494	0.371	0.041	0.21
Q9NRM7	Serine/threonine-protein kinase LATS2	LATS2	P08238-S586	P08238	HS90B	586	S	TISNRLVSSPCCIVT	FALSE	FALSE	0.8878911348898307	FALSE	S/T	S/T	0.0211496	0.494	0.371	0.041	0.21
Q9NRM7	Serine/threonine-protein kinase LATS2	LATS2	P08238-S587	P08238	HS90B	587	S	ISNRLVSSPCCIVTS	FALSE	FALSE	0.9057049274998272	FALSE	S/T	S/T	0.0451317	0.494	0.371	0.041	0.21
Q9NRM7	Serine/threonine-protein kinase LATS2	LATS2	P08238-S594	P08238	HS90B	594	S	SPCCIVTSTYGWTAN	FALSE	FALSE	0.8110970195769521	FALSE	S/T	S/T	1.03832e-4	0.494	0.371	0.041	0.21
Q9NRM7	Serine/threonine-protein kinase LATS2	LATS2	P08238-S615	P08238	HS90B	615	S	AQALRDNSTMGYMMA	FALSE	FALSE	0.924859755607602	FALSE	S/T	S/T	0.084011	0.494	0.371	0.041	0.21
Q9NRM7	Serine/threonine-protein kinase LATS2	LATS2	P08238-S669	P08238	HS90B	669	S	ALLSSGFSLEDPQTH	FALSE	FALSE	0.9496456918134348	FALSE	S/T	S/T	0.456142	0.494	0.371	0.041	0.21
Q9NRM7	Serine/threonine-protein kinase LATS2	LATS2	P08238-S718	P08238	HS90B	718	S	LEGDEDASRMEEVD_	FALSE	FALSE	0.8897522460009418	FALSE	S/T	S/T	0.0216017	0.494	0.371	0.041	0.21
Q9NRM7	Serine/threonine-protein kinase LATS2	LATS2	P08238-T60	P08238	HS90B	60	T	KIRYESLTDPSKLDS	FALSE	FALSE	0.8794629307759911	FALSE	S/T	S/T	0.00267253	0.494	0.371	0.041	0.21
Q9NRM7	Serine/threonine-protein kinase LATS2	LATS2	P08238-T83	P08238	HS90B	83	T	IPNPQERTLTLVDTG	FALSE	FALSE	0.8390357150468901	FALSE	S/T	S/T	7.50972e-4	0.494	0.371	0.041	0.21
Q9NRM7	Serine/threonine-protein kinase LATS2	LATS2	P08238-T85	P08238	HS90B	85	T	NPQERTLTLVDTGIG	FALSE	FALSE	0.8734578699103192	FALSE	S/T	S/T	0.00166738	0.494	0.371	0.041	0.21
Q9NRM7	Serine/threonine-protein kinase LATS2	LATS2	P08238-T89	P08238	HS90B	89	T	RTLTLVDTGIGMTKA	FALSE	FALSE	0.832080732019697	FALSE	S/T	S/T	5.13928e-4	0.494	0.371	0.041	0.21
Q9NRM7	Serine/threonine-protein kinase LATS2	LATS2	P08238-T94	P08238	HS90B	94	T	VDTGIGMTKADLINN	FALSE	FALSE	0.855949843255434	FALSE	S/T	S/T	8.4024e-4	0.494	0.371	0.041	0.21
Q9NRM7	Serine/threonine-protein kinase LATS2	LATS2	P08238-T104	P08238	HS90B	104	T	DLINNLGTIAKSGTK	FALSE	FALSE	0.863545208107189	FALSE	S/T	S/T	0.00114859	0.494	0.371	0.041	0.21
Q9NRM7	Serine/threonine-protein kinase LATS2	LATS2	P08238-T110	P08238	HS90B	110	T	GTIAKSGTKAFMEAL	FALSE	FALSE	0.8703823548509076	FALSE	S/T	S/T	0.00357947	0.494	0.371	0.041	0.21
Q9NRM7	Serine/threonine-protein kinase LATS2	LATS2	P08238-T166	P08238	HS90B	166	T	SSAGGSFTVRADHGE	FALSE	FALSE	0.8727435841960334	FALSE	S/T	S/T	0.00157806	0.494	0.371	0.041	0.21
Q9NRM7	Serine/threonine-protein kinase LATS2	LATS2	P08238-T190	P08238	HS90B	190	T	LHLKEDQTEYLEERR	FALSE	FALSE	0.832080732019697	FALSE	S/T	S/T	5.10368e-4	0.494	0.371	0.041	0.21
Q9NRM7	Serine/threonine-protein kinase LATS2	LATS2	P08238-T214	P08238	HS90B	214	T	QFIGYPITLYLEKER	FALSE	FALSE	0.8560578699103191	FALSE	S/T	S/T	0.00174257	0.494	0.371	0.041	0.21
Q9NRM7	Serine/threonine-protein kinase LATS2	LATS2	P08238-T285	P08238	HS90B	285	T	DQEELNKTKPIWTRN	FALSE	FALSE	0.7060275926286895	FALSE	S/T	S/T	3.3039e-5	0.494	0.371	0.041	0.21
Q9NRM7	Serine/threonine-protein kinase LATS2	LATS2	P08238-T290	P08238	HS90B	290	T	NKTKPIWTRNPDDIT	FALSE	FALSE	0.8314113476087933	FALSE	S/T	S/T	3.08091e-4	0.494	0.371	0.041	0.21
Q9NRM7	Serine/threonine-protein kinase LATS2	LATS2	P08238-T297	P08238	HS90B	297	T	TRNPDDITQEEYGEF	FALSE	FALSE	0.8596273846562101	FALSE	S/T	S/T	0.00476796	0.494	0.371	0.041	0.21
Q9NRM7	Serine/threonine-protein kinase LATS2	LATS2	P08238-T309	P08238	HS90B	309	T	GEFYKSLTNDWEDHL	FALSE	FALSE	0.8484956289947275	FALSE	S/T	S/T	0.00528945	0.494	0.371	0.041	0.21
Q9NRM7	Serine/threonine-protein kinase LATS2	LATS2	P08238-T446	P08238	HS90B	446	T	LGIHEDSTNRRRLSE	FALSE	FALSE	0.832080732019697	FALSE	S/T	S/T	5.10345e-4	0.494	0.371	0.041	0.21
Q9NRM7	Serine/threonine-protein kinase LATS2	LATS2	P08238-T459	P08238	HS90B	459	T	SELLRYHTSQSGDEM	FALSE	FALSE	0.7607708328652621	FALSE	S/T	S/T	7.01601e-6	0.494	0.371	0.041	0.21
Q9NRM7	Serine/threonine-protein kinase LATS2	LATS2	P08238-T467	P08238	HS90B	467	T	SQSGDEMTSLSEYVS	FALSE	FALSE	0.8571411401443355	FALSE	S/T	S/T	6.74532e-4	0.494	0.371	0.041	0.21
Q9NRM7	Serine/threonine-protein kinase LATS2	LATS2	P08238-T479	P08238	HS90B	479	T	YVSRMKETQKSIYYI	FALSE	FALSE	0.772543698992845	FALSE	S/T	S/T	4.20897e-6	0.494	0.371	0.041	0.21
Q9NRM7	Serine/threonine-protein kinase LATS2	LATS2	P08238-T487	P08238	HS90B	487	T	QKSIYYITGESKEQV	FALSE	FALSE	0.8514466050355701	FALSE	S/T	S/T	5.89208e-4	0.494	0.371	0.041	0.21
Q9NRM7	Serine/threonine-protein kinase LATS2	LATS2	P08238-T537	P08238	HS90B	537	T	GKSLVSVTKEGLELP	FALSE	FALSE	0.8324188272577923	FALSE	S/T	S/T	5.33984e-4	0.494	0.371	0.041	0.21
Q9NRM7	Serine/threonine-protein kinase LATS2	LATS2	P08238-T579	P08238	HS90B	579	T	DKKVEKVTISNRLVS	FALSE	FALSE	0.88846473472042	FALSE	S/T	S/T	0.0123286	0.494	0.371	0.041	0.21
Q9NRM7	Serine/threonine-protein kinase LATS2	LATS2	P08238-T593	P08238	HS90B	593	T	SSPCCIVTSTYGWTA	FALSE	FALSE	0.7165580502693433	FALSE	S/T	S/T	1.99773e-5	0.494	0.371	0.041	0.21
Q9NRM7	Serine/threonine-protein kinase LATS2	LATS2	P08238-T595	P08238	HS90B	595	T	PCCIVTSTYGWTANM	FALSE	FALSE	0.8360542252405146	FALSE	S/T	S/T	3.62204e-4	0.494	0.371	0.041	0.21
Q9NRM7	Serine/threonine-protein kinase LATS2	LATS2	P08238-T599	P08238	HS90B	599	T	VTSTYGWTANMERIM	FALSE	FALSE	0.8377009173898824	FALSE	S/T	S/T	3.85423e-4	0.494	0.371	0.041	0.21
Q9NRM7	Serine/threonine-protein kinase LATS2	LATS2	P08238-T616	P08238	HS90B	616	T	QALRDNSTMGYMMAK	FALSE	FALSE	0.8636605927225736	FALSE	S/T	S/T	0.00110876	0.494	0.371	0.041	0.21
Q9NRM7	Serine/threonine-protein kinase LATS2	LATS2	P08238-T637	P08238	HS90B	637	T	PDHPIVETLRQKAEA	FALSE	FALSE	0.8197258796058121	FALSE	S/T	S/T	9.65295e-5	0.494	0.371	0.041	0.21
Q9NRM7	Serine/threonine-protein kinase LATS2	LATS2	P08238-Y33	P08238	HS90B	33	Y	SLIINTFYSNKEIFL	FALSE	FALSE	0.7726607662269671	FALSE	S/T	Y	1.02616e-4	0.494	0.371	0.041	0.21
Q9NRM7	Serine/threonine-protein kinase LATS2	LATS2	P08238-Y56	P08238	HS90B	56	Y	DALDKIRYESLTDPS	FALSE	FALSE	0.8038332780026322	FALSE	S/T	Y	5.45605e-4	0.494	0.371	0.041	0.21
Q9NRM7	Serine/threonine-protein kinase LATS2	LATS2	P08238-Y155	P08238	HS90B	155	Y	KHNDDEQYAWESSAG	FALSE	FALSE	0.7742742293974099	FALSE	S/T	Y	1.07475e-4	0.494	0.371	0.041	0.21
Q9NRM7	Serine/threonine-protein kinase LATS2	LATS2	P08238-Y192	P08238	HS90B	192	Y	LKEDQTEYLEERRVK	FALSE	FALSE	0.8248246518382623	FALSE	S/T	Y	0.00113754	0.494	0.371	0.041	0.21
Q9NRM7	Serine/threonine-protein kinase LATS2	LATS2	P08238-Y216	P08238	HS90B	216	Y	IGYPITLYLEKEREK	FALSE	FALSE	0.7977103703802125	FALSE	S/T	Y	1.22812e-4	0.494	0.371	0.041	0.21
Q9NRM7	Serine/threonine-protein kinase LATS2	LATS2	P08238-Y276	P08238	HS90B	276	Y	TKKIKEKYIDQEELN	FALSE	FALSE	0.8506464700563992	FALSE	S/T	Y	0.0357782	0.494	0.371	0.041	0.21
Q9NRM7	Serine/threonine-protein kinase LATS2	LATS2	P08238-Y301	P08238	HS90B	301	Y	DDITQEEYGEFYKSL	FALSE	FALSE	0.7326355360683644	FALSE	S/T	Y	1.35057e-5	0.494	0.371	0.041	0.21
Q9NRM7	Serine/threonine-protein kinase LATS2	LATS2	P08238-Y305	P08238	HS90B	305	Y	QEEYGEFYKSLTNDW	FALSE	FALSE	0.7736255486032024	FALSE	S/T	Y	6.83168e-5	0.494	0.371	0.041	0.21
Q9NRM7	Serine/threonine-protein kinase LATS2	LATS2	P08238-Y430	P08238	HS90B	430	Y	KENYKKFYEAFSKNL	FALSE	FALSE	0.8019141582808369	FALSE	S/T	Y	3.45466e-4	0.494	0.371	0.041	0.21
Q9NRM7	Serine/threonine-protein kinase LATS2	LATS2	P08238-Y457	P08238	HS90B	457	Y	RLSELLRYHTSQSGD	FALSE	FALSE	0.7781239613016152	FALSE	S/T	Y	6.63495e-5	0.494	0.371	0.041	0.21
Q9NRM7	Serine/threonine-protein kinase LATS2	LATS2	P08238-Y484	P08238	HS90B	484	Y	KETQKSIYYITGESK	FALSE	FALSE	0.8348495705345171	FALSE	S/T	Y	0.00713122	0.494	0.371	0.041	0.21
Q9NRM7	Serine/threonine-protein kinase LATS2	LATS2	P08238-Y485	P08238	HS90B	485	Y	ETQKSIYYITGESKE	FALSE	FALSE	0.8135382106203376	FALSE	S/T	Y	6.94536e-4	0.494	0.371	0.041	0.21
Q9NRM7	Serine/threonine-protein kinase LATS2	LATS2	P08238-Y512	P08238	HS90B	512	Y	KRGFEVVYMTEPIDE	FALSE	FALSE	0.8230344887393837	FALSE	S/T	Y	9.91182e-4	0.494	0.371	0.041	0.21
Q9NRM7	Serine/threonine-protein kinase LATS2	LATS2	P08238-Y520	P08238	HS90B	520	Y	MTEPIDEYCVQQLKE	FALSE	FALSE	0.8071046908654002	FALSE	S/T	Y	1.5173e-4	0.494	0.371	0.041	0.21
Q9NRM7	Serine/threonine-protein kinase LATS2	LATS2	P08238-Y596	P08238	HS90B	596	Y	CCIVTSTYGWTANME	FALSE	FALSE	0.7885471003354991	FALSE	S/T	Y	1.10909e-4	0.494	0.371	0.041	0.21
Q9NRM7	Serine/threonine-protein kinase LATS2	LATS2	P08238-Y619	P08238	HS90B	619	Y	RDNSTMGYMMAKKHL	FALSE	FALSE	0.8119971668915209	FALSE	S/T	Y	5.82662e-4	0.494	0.371	0.041	0.21
Q9NRM7	Serine/threonine-protein kinase LATS2	LATS2	P08253-S205	P08253	MMP2	205	S	GTGVGGDSHFDDDEL	FALSE	FALSE	0.6351491901128459	FALSE	S/T	S/T	0.0410018	0.543	0.324	0.05500000000000001	0.041
Q9NRM7	Serine/threonine-protein kinase LATS2	LATS2	P08253-S246	P08253	MMP2	246	S	FNGKEYNSCTDTGRS	FALSE	FALSE	0.6000577654471982	FALSE	S/T	S/T	0.0291651	0.543	0.324	0.05500000000000001	0.041
Q9NRM7	Serine/threonine-protein kinase LATS2	LATS2	P08253-S362	P08253	MMP2	362	S	FLGNKYESCTSAGRS	FALSE	FALSE	0.7651197382866544	FALSE	S/T	S/T	0.0694786	0.543	0.324	0.05500000000000001	0.041
Q9NRM7	Serine/threonine-protein kinase LATS2	LATS2	P08567-S231	P08567	PLEK	231	S	FFCEENSSDDDVILK	FALSE	FALSE	0.5076449323593301	FALSE	S/T	S/T	0.00799203	0.543	0.373	0.041	0.041
Q9NRM7	Serine/threonine-protein kinase LATS2	LATS2	P08581-S637	P08581	MET	637	S	MNKHFNMSIIISNGH	FALSE	FALSE	0.6352430980570726	TRUE	S/T	S/T	0.476806	0.317	0.415	0.0515	0.1055
Q9NRM7	Serine/threonine-protein kinase LATS2	LATS2	P08581-S641	P08581	MET	641	S	FNMSIIISNGHGTTQ	FALSE	FALSE	0.5253775002731901	TRUE	S/T	S/T	0.0895395	0.317	0.415	0.0515	0.1055
Q9NRM7	Serine/threonine-protein kinase LATS2	LATS2	P08581-S758	P08581	MET	758	S	KSFISGGSTITGVGK	FALSE	FALSE	0.6366205997824004	TRUE	S/T	S/T	0.502006	0.317	0.415	0.0515	0.1055
Q9NRM7	Serine/threonine-protein kinase LATS2	LATS2	P08581-S988	P08581	MET	988	S	DRLVSARSVSPTTEM	FALSE	FALSE	0.550703523292113	TRUE	S/T	S/T	0.11213	0.317	0.415	0.0515	0.1055
Q9NRM7	Serine/threonine-protein kinase LATS2	LATS2	P08581-S1000	P08581	MET	1000	S	TEMVSNESVDYRATF	FALSE	FALSE	0.5665341418524936	TRUE	S/T	S/T	0.230567	0.317	0.415	0.0515	0.1055
Q9NRM7	Serine/threonine-protein kinase LATS2	LATS2	P08581-S1236	P08581	MET	1236	S	MYDKEYYSVHNKTGA	FALSE	FALSE	0.5596665512205841	TRUE	S/T	S/T	0.137862	0.317	0.415	0.0515	0.1055
Q9NRM7	Serine/threonine-protein kinase LATS2	LATS2	P08581-S1367	P08581	MET	1367	S	KCVAPYPSLLSSEDN	FALSE	FALSE	0.5634824412129446	TRUE	S/T	S/T	0.190653	0.317	0.415	0.0515	0.1055
Q9NRM7	Serine/threonine-protein kinase LATS2	LATS2	P08581-S1370	P08581	MET	1370	S	APYPSLLSSEDNADD	FALSE	FALSE	0.5318891446969812	TRUE	S/T	S/T	0.0922351	0.317	0.415	0.0515	0.1055
Q9NRM7	Serine/threonine-protein kinase LATS2	LATS2	P08631-S38	P08631	HCK	38	S	QVGGNTFSKTETSAS	FALSE	FALSE	0.6080657801863998	TRUE	S/T	S/T	0.105981	0.591	0.439	0.041	0.041
Q9NRM7	Serine/threonine-protein kinase LATS2	LATS2	P08631-S119	P08631	HCK	119	S	GEWWKARSLATRKEG	FALSE	FALSE	0.6145899060323875	TRUE	S/T	S/T	0.25222	0.591	0.439	0.041	0.041
Q9NRM7	Serine/threonine-protein kinase LATS2	LATS2	P08631-S181	P08631	HCK	181	S	ETTKGSYSLSVRDYD	FALSE	FALSE	0.6170595692958126	TRUE	S/T	S/T	0.341479	0.591	0.439	0.041	0.041
Q9NRM7	Serine/threonine-protein kinase LATS2	LATS2	P08631-S214	P08631	HCK	214	S	GFYISPRSTFSTLQE	FALSE	FALSE	0.5986706674661848	TRUE	S/T	S/T	0.132309	0.591	0.439	0.041	0.041
Q9NRM7	Serine/threonine-protein kinase LATS2	LATS2	P08631-S238	P08631	HCK	238	S	DGLCQKLSVPCMSSK	FALSE	FALSE	0.5044830578894474	TRUE	S/T	S/T	0.0977512	0.591	0.439	0.041	0.041
Q9NRM7	Serine/threonine-protein kinase LATS2	LATS2	P08631-S340	P08631	HCK	340	S	TEFMAKGSLLDFLKS	FALSE	FALSE	0.6252215507257505	TRUE	S/T	S/T	0.274256	0.591	0.439	0.041	0.041
Q9NRM7	Serine/threonine-protein kinase LATS2	LATS2	P08631-S462	P08631	HCK	462	S	RIPYPGMSNPEVIRA	FALSE	FALSE	0.5519511886209579	TRUE	S/T	S/T	0.100003	0.591	0.439	0.041	0.041
Q9NRM7	Serine/threonine-protein kinase LATS2	LATS2	P08648-S126	P08648	ITA5	126	S	RLLESSLSSSEGEEP	FALSE	FALSE	0.5540291299689397	FALSE	S/T	S/T	0.0481284	0.368	0.374	0.098	0.041
Q9NRM7	Serine/threonine-protein kinase LATS2	LATS2	P08648-S394	P08648	ITA5	394	S	DEFGRFGSSLTPLGD	FALSE	FALSE	0.5642551802306053	FALSE	S/T	S/T	0.0523143	0.368	0.374	0.098	0.041
Q9NRM7	Serine/threonine-protein kinase LATS2	LATS2	P08648-S742	P08648	ITA5	742	S	NPMKAGASLWGGLRF	FALSE	FALSE	0.5194285620603172	FALSE	S/T	S/T	0.0435646	0.368	0.374	0.098	0.041
Q9NRM7	Serine/threonine-protein kinase LATS2	LATS2	P08648-S1047	P08648	ITA5	1047	S	QLKPPATSDA_____	FALSE	FALSE	0.5273457410294484	FALSE	S/T	S/T	0.0447317	0.368	0.374	0.098	0.041
Q9NRM7	Serine/threonine-protein kinase LATS2	LATS2	P08670-S5	P08670	VIME	5	S	___MSTRSVSSSSYR	FALSE	FALSE	0.6454812946914588	FALSE	S/T	S/T	0.49591	0.555	0.312	0.041	0.041
Q9NRM7	Serine/threonine-protein kinase LATS2	LATS2	P08670-S7	P08670	VIME	7	S	_MSTRSVSSSSYRRM	FALSE	FALSE	0.5557809793279471	FALSE	S/T	S/T	0.244445	0.555	0.312	0.041	0.041
Q9NRM7	Serine/threonine-protein kinase LATS2	LATS2	P08670-S10	P08670	VIME	10	S	TRSVSSSSYRRMFGG	FALSE	FALSE	0.5358915427201985	FALSE	S/T	S/T	0.130374	0.555	0.312	0.041	0.041
Q9NRM7	Serine/threonine-protein kinase LATS2	LATS2	P08670-S25	P08670	VIME	25	S	PGTASRPSSSRSYVT	FALSE	FALSE	0.5133284998061783	FALSE	S/T	S/T	0.0847066	0.555	0.312	0.041	0.041
Q9NRM7	Serine/threonine-protein kinase LATS2	LATS2	P08670-S29	P08670	VIME	29	S	SRPSSSRSYVTTSTR	FALSE	FALSE	0.6550107857147475	FALSE	S/T	S/T	0.537926	0.555	0.312	0.041	0.041
Q9NRM7	Serine/threonine-protein kinase LATS2	LATS2	P08670-S39	P08670	VIME	39	S	TTSTRTYSLGSALRP	FALSE	FALSE	0.508417353912898	FALSE	S/T	S/T	0.0811529	0.555	0.312	0.041	0.041
Q9NRM7	Serine/threonine-protein kinase LATS2	LATS2	P08670-S42	P08670	VIME	42	S	TRTYSLGSALRPSTS	FALSE	FALSE	0.5004254518121871	FALSE	S/T	S/T	0.0693425	0.555	0.312	0.041	0.041
Q9NRM7	Serine/threonine-protein kinase LATS2	LATS2	P08670-S51	P08670	VIME	51	S	LRPSTSRSLYASSPG	FALSE	FALSE	0.5451403590221797	FALSE	S/T	S/T	0.227543	0.555	0.312	0.041	0.041
Q9NRM7	Serine/threonine-protein kinase LATS2	LATS2	P08670-S65	P08670	VIME	65	S	GGVYATRSSAVRLRS	FALSE	FALSE	0.5477332397854344	FALSE	S/T	S/T	0.230585	0.555	0.312	0.041	0.041
Q9NRM7	Serine/threonine-protein kinase LATS2	LATS2	P08670-S72	P08670	VIME	72	S	SSAVRLRSSVPGVRL	FALSE	FALSE	0.5417551430374071	FALSE	S/T	S/T	0.127859	0.555	0.312	0.041	0.041
Q9NRM7	Serine/threonine-protein kinase LATS2	LATS2	P08670-S83	P08670	VIME	83	S	GVRLLQDSVDFSLAD	FALSE	FALSE	0.5777834781081153	FALSE	S/T	S/T	0.280793	0.555	0.312	0.041	0.041
Q9NRM7	Serine/threonine-protein kinase LATS2	LATS2	P08670-S144	P08670	VIME	144	S	QLKGQGKSRLGDLYE	FALSE	FALSE	0.64545082703847	FALSE	S/T	S/T	0.460753	0.555	0.312	0.041	0.041
Q9NRM7	Serine/threonine-protein kinase LATS2	LATS2	P08670-S205	P08670	VIME	205	S	EAENTLQSFRQDVDN	FALSE	FALSE	0.5347616201304826	FALSE	S/T	S/T	0.192635	0.555	0.312	0.041	0.041
Q9NRM7	Serine/threonine-protein kinase LATS2	LATS2	P08670-S214	P08670	VIME	214	S	RQDVDNASLARLDLE	FALSE	FALSE	0.5400007056614015	FALSE	S/T	S/T	0.108557	0.555	0.312	0.041	0.041
Q9NRM7	Serine/threonine-protein kinase LATS2	LATS2	P08670-S226	P08670	VIME	226	S	DLERKVESLQEEIAF	FALSE	FALSE	0.537982863093139	FALSE	S/T	S/T	0.13943	0.555	0.312	0.041	0.041
Q9NRM7	Serine/threonine-protein kinase LATS2	LATS2	P08670-S278	P08670	VIME	278	S	DVRQQYESVAAKNLQ	FALSE	FALSE	0.5323892243628753	FALSE	S/T	S/T	0.105194	0.555	0.312	0.041	0.041
Q9NRM7	Serine/threonine-protein kinase LATS2	LATS2	P08670-S299	P08670	VIME	299	S	KSKFADLSEAANRNN	FALSE	FALSE	0.5862013241496564	FALSE	S/T	S/T	0.300147	0.555	0.312	0.041	0.041
Q9NRM7	Serine/threonine-protein kinase LATS2	LATS2	P08670-S316	P08670	VIME	316	S	LRQAKQESTEYRRQV	FALSE	FALSE	0.5036551725586532	FALSE	S/T	S/T	0.065198	0.555	0.312	0.041	0.041
Q9NRM7	Serine/threonine-protein kinase LATS2	LATS2	P08670-S325	P08670	VIME	325	S	EYRRQVQSLTCEVDA	FALSE	FALSE	0.5730510047359065	FALSE	S/T	S/T	0.256224	0.555	0.312	0.041	0.041
Q9NRM7	Serine/threonine-protein kinase LATS2	LATS2	P08670-S339	P08670	VIME	339	S	ALKGTNESLERQMRE	FALSE	FALSE	0.627164374933197	FALSE	S/T	S/T	0.355853	0.555	0.312	0.041	0.041
Q9NRM7	Serine/threonine-protein kinase LATS2	LATS2	P08670-S419	P08670	VIME	419	S	SLPLPNFSSLNLRET	FALSE	FALSE	0.5385964127045395	FALSE	S/T	S/T	0.138399	0.555	0.312	0.041	0.041
Q9NRM7	Serine/threonine-protein kinase LATS2	LATS2	P08727-S3	P08727	K1C19	3	S	_____MTSYSYRQSS	FALSE	FALSE	0.5361504374424605	FALSE	S/T	S/T	0.106592	0.46	0.299	0.041	0.041
Q9NRM7	Serine/threonine-protein kinase LATS2	LATS2	P08727-S10	P08727	K1C19	10	S	SYSYRQSSATSSFGG	FALSE	FALSE	0.5334636456319362	FALSE	S/T	S/T	0.119678	0.46	0.299	0.041	0.041
Q9NRM7	Serine/threonine-protein kinase LATS2	LATS2	P08727-S14	P08727	K1C19	14	S	RQSSATSSFGGLGGG	FALSE	FALSE	0.5373954638137545	FALSE	S/T	S/T	0.112475	0.46	0.299	0.041	0.041
Q9NRM7	Serine/threonine-protein kinase LATS2	LATS2	P08727-S22	P08727	K1C19	22	S	FGGLGGGSVRFGPGV	FALSE	FALSE	0.5216522611729454	FALSE	S/T	S/T	0.100406	0.46	0.299	0.041	0.041
Q9NRM7	Serine/threonine-protein kinase LATS2	LATS2	P08727-S35	P08727	K1C19	35	S	GVAFRAPSIHGGSGG	FALSE	FALSE	0.5394458075819389	FALSE	S/T	S/T	0.190452	0.46	0.299	0.041	0.041
Q9NRM7	Serine/threonine-protein kinase LATS2	LATS2	P08727-S46	P08727	K1C19	46	S	GSGGRGVSVSSARFV	FALSE	FALSE	0.6272352811354718	FALSE	S/T	S/T	0.495099	0.46	0.299	0.041	0.041
Q9NRM7	Serine/threonine-protein kinase LATS2	LATS2	P08727-S48	P08727	K1C19	48	S	GGRGVSVSSARFVSS	FALSE	FALSE	0.548251910519682	FALSE	S/T	S/T	0.247669	0.46	0.299	0.041	0.041
Q9NRM7	Serine/threonine-protein kinase LATS2	LATS2	P08727-S54	P08727	K1C19	54	S	VSSARFVSSSSSGAY	FALSE	FALSE	0.5392096556636818	FALSE	S/T	S/T	0.201343	0.46	0.299	0.041	0.041
Q9NRM7	Serine/threonine-protein kinase LATS2	LATS2	P08727-S55	P08727	K1C19	55	S	SSARFVSSSSSGAYG	FALSE	FALSE	0.5109200591697588	FALSE	S/T	S/T	0.0875793	0.46	0.299	0.041	0.041
Q9NRM7	Serine/threonine-protein kinase LATS2	LATS2	P08727-S56	P08727	K1C19	56	S	SARFVSSSSSGAYGG	FALSE	FALSE	0.5463306818694167	FALSE	S/T	S/T	0.179468	0.46	0.299	0.041	0.041
Q9NRM7	Serine/threonine-protein kinase LATS2	LATS2	P08727-S57	P08727	K1C19	57	S	ARFVSSSSSGAYGGG	FALSE	FALSE	0.5394458075819389	FALSE	S/T	S/T	0.193233	0.46	0.299	0.041	0.041
Q9NRM7	Serine/threonine-protein kinase LATS2	LATS2	P08727-S72	P08727	K1C19	72	S	YGGVLTASDGLLAGN	FALSE	FALSE	0.5026280922007275	FALSE	S/T	S/T	0.0776348	0.46	0.299	0.041	0.041
Q9NRM7	Serine/threonine-protein kinase LATS2	LATS2	P08727-S93	P08727	K1C19	93	S	NLNDRLASYLDKVRA	FALSE	FALSE	0.631881688182673	FALSE	S/T	S/T	0.894882	0.46	0.299	0.041	0.041
Q9NRM7	Serine/threonine-protein kinase LATS2	LATS2	P08727-S128	P08727	K1C19	128	S	PGPSRDYSHYYTTIQ	FALSE	FALSE	0.5325462144392755	FALSE	S/T	S/T	0.122402	0.46	0.299	0.041	0.041
Q9NRM7	Serine/threonine-protein kinase LATS2	LATS2	P08727-S223	P08727	K1C19	223	S	KNHEEEISTLRGQVG	FALSE	FALSE	0.5838724811494164	FALSE	S/T	S/T	0.313153	0.46	0.299	0.041	0.041
Q9NRM7	Serine/threonine-protein kinase LATS2	LATS2	P08727-S234	P08727	K1C19	234	S	GQVGGQVSVEVDSAP	FALSE	FALSE	0.5396537060797718	FALSE	S/T	S/T	0.169117	0.46	0.299	0.041	0.041
Q9NRM7	Serine/threonine-protein kinase LATS2	LATS2	P08727-S312	P08727	K1C19	312	S	GLEIELQSQLSMKAA	FALSE	FALSE	0.6008470133500777	FALSE	S/T	S/T	0.333058	0.46	0.299	0.041	0.041
Q9NRM7	Serine/threonine-protein kinase LATS2	LATS2	P08727-S315	P08727	K1C19	315	S	IELQSQLSMKAALED	FALSE	FALSE	0.5109200591697588	FALSE	S/T	S/T	0.0876439	0.46	0.299	0.041	0.041
Q9NRM7	Serine/threonine-protein kinase LATS2	LATS2	P08727-S343	P08727	K1C19	343	S	AHIQALISGIEAQLG	FALSE	FALSE	0.5109200591697588	FALSE	S/T	S/T	0.0879965	0.46	0.299	0.041	0.041
Q9NRM7	Serine/threonine-protein kinase LATS2	LATS2	P08727-S397	P08727	K1C19	397	S	HYNNLSASKVL____	FALSE	FALSE	0.5444637085900133	FALSE	S/T	S/T	0.240392	0.46	0.299	0.041	0.041
Q9NRM7	Serine/threonine-protein kinase LATS2	LATS2	P08754-S47	P08754	GNAI3	47	S	GAGESGKSTIVKQMK	FALSE	FALSE	0.6511763007696694	FALSE	S/T	S/T	0.0983729	0.516	0.439	0.041	0.041
Q9NRM7	Serine/threonine-protein kinase LATS2	LATS2	P08754-S62	P08754	GNAI3	62	S	IIHEDGYSEDECKQY	FALSE	FALSE	0.6222579301993996	FALSE	S/T	S/T	0.0771062	0.516	0.439	0.041	0.041
Q9NRM7	Serine/threonine-protein kinase LATS2	LATS2	P08754-S252	P08754	GNAI3	252	S	ESMKLFDSICNNKWF	FALSE	FALSE	0.7185360166994066	FALSE	S/T	S/T	0.354151	0.516	0.439	0.041	0.041
Q9NRM7	Serine/threonine-protein kinase LATS2	LATS2	P08758-S37	P08758	ANXA5	37	S	GLGTDEESILTLLTS	FALSE	FALSE	0.7374418136042139	FALSE	S/T	S/T	0.0620224	0.523	0.422	0.071	0.041
Q9NRM7	Serine/threonine-protein kinase LATS2	LATS2	P08758-S135	P08758	ANXA5	135	S	VYEEEYGSSLEDDVV	FALSE	FALSE	0.6183601297907307	FALSE	S/T	S/T	0.0361721	0.523	0.422	0.071	0.041
Q9NRM7	Serine/threonine-protein kinase LATS2	LATS2	P08758-S136	P08758	ANXA5	136	S	YEEEYGSSLEDDVVG	FALSE	FALSE	0.5797510035180244	FALSE	S/T	S/T	0.0262386	0.523	0.422	0.071	0.041
Q9NRM7	Serine/threonine-protein kinase LATS2	LATS2	P08758-S246	P08758	ANXA5	246	S	AVVKSIRSIPAYLAE	FALSE	FALSE	0.537434456447924	FALSE	S/T	S/T	0.0248231	0.523	0.422	0.071	0.041
Q9NRM7	Serine/threonine-protein kinase LATS2	LATS2	P08758-S275	P08758	ANXA5	275	S	TLIRVMVSRSEIDLF	FALSE	FALSE	0.5079397106397573	FALSE	S/T	S/T	0.0174121	0.523	0.422	0.071	0.041
Q9NRM7	Serine/threonine-protein kinase LATS2	LATS2	P08758-S277	P08758	ANXA5	277	S	IRVMVSRSEIDLFNI	FALSE	FALSE	0.8076833785459245	FALSE	S/T	S/T	0.116545	0.523	0.422	0.071	0.041
Q9NRM7	Serine/threonine-protein kinase LATS2	LATS2	P08758-S295	P08758	ANXA5	295	S	FRKNFATSLYSMIKG	FALSE	FALSE	0.611256405762476	FALSE	S/T	S/T	0.0337467	0.523	0.422	0.071	0.041
Q9NRM7	Serine/threonine-protein kinase LATS2	LATS2	P08758-S298	P08758	ANXA5	298	S	NFATSLYSMIKGDTS	FALSE	FALSE	0.5252484407875708	FALSE	S/T	S/T	0.0217938	0.523	0.422	0.071	0.041
Q9NRM7	Serine/threonine-protein kinase LATS2	LATS2	P08779-S130	P08779	K1C16	130	S	NLNDRLASYLDKVRA	FALSE	FALSE	0.5799877014613928	FALSE	S/T	S/T	0.894882	0.782	0.192	0.041	0.041
Q9NRM7	Serine/threonine-protein kinase LATS2	LATS2	P08913-S312	P08913	ADA2A	312	S	ALDLEESSSSDHAER	FALSE	FALSE	0.5277649180406564	FALSE	S/T	S/T	0.119269	0.412	0.397	0.041	0.041
Q9NRM7	Serine/threonine-protein kinase LATS2	LATS2	P08F94-S1379	P08F94	PKHD1	1379	S	QMGFANMSVVLQQFA	FALSE	FALSE	0.7051777316617902	FALSE	S/T	S/T	0.39675	0.58	0.351	0.041	0.041
Q9NRM7	Serine/threonine-protein kinase LATS2	LATS2	P09038-S138	P09038	FGF2	138	S	AGTMAAGSITTLPAL	FALSE	FALSE	0.7355776620585784	FALSE	S/T	S/T	0.10529	0.666	0.346	0.041	0.041
Q9NRM7	Serine/threonine-protein kinase LATS2	LATS2	P09038-S242	P09038	FGF2	242	S	FFFERLESNNYNTYR	FALSE	FALSE	0.5430518358954904	FALSE	S/T	S/T	0.0210312	0.666	0.346	0.041	0.041
Q9NRM7	Serine/threonine-protein kinase LATS2	LATS2	P09038-S288	P09038	FGF2	288	S	FLPMSAKS_______	FALSE	FALSE	0.5937807756650233	FALSE	S/T	S/T	0.0292763	0.666	0.346	0.041	0.041
Q9NRM7	Serine/threonine-protein kinase LATS2	LATS2	P09211-S28	P09211	GSTP1	28	S	LLADQGQSWKEEVVT	FALSE	FALSE	0.5560639287963763	FALSE	S/T	S/T	0.0795273	0.569	0.355	0.041	0.041
Q9NRM7	Serine/threonine-protein kinase LATS2	LATS2	P09327-S133	P09327	VILI	133	S	MKHVETNSYDVQRLL	FALSE	FALSE	0.562597414924374	FALSE	S/T	S/T	0.269366	0.463	0.297	0.041	0.041
Q9NRM7	Serine/threonine-protein kinase LATS2	LATS2	P09327-S724	P09327	VILI	724	S	FKWSNTKSYEDLKAE	FALSE	FALSE	0.5213035684600252	FALSE	S/T	S/T	0.100069	0.463	0.297	0.041	0.041
Q9NRM7	Serine/threonine-protein kinase LATS2	LATS2	P09382-S30	P09382	LEG1	30	S	EVAPDAKSFVLNLGK	FALSE	FALSE	0.5252818052125071	FALSE	S/T	S/T	0.0103858	0.614	0.379	0.041	0.041
Q9NRM7	Serine/threonine-protein kinase LATS2	LATS2	P09382-S39	P09382	LEG1	39	S	VLNLGKDSNNLCLHF	FALSE	FALSE	0.645043604171975	FALSE	S/T	S/T	0.0632087	0.614	0.379	0.041	0.041
Q9NRM7	Serine/threonine-protein kinase LATS2	LATS2	P09382-S63	P09382	LEG1	63	S	ANTIVCNSKDGGAWG	FALSE	FALSE	0.6201627382307254	FALSE	S/T	S/T	0.0309878	0.614	0.379	0.041	0.041
Q9NRM7	Serine/threonine-protein kinase LATS2	LATS2	P09429-S15	P09429	HMGB1	15	S	KPRGKMSSYAFFVQT	FALSE	FALSE	0.5339104819512982	FALSE	S/T	S/T	0.12645700000000001	0.499	0.284	0.041	0.041
Q9NRM7	Serine/threonine-protein kinase LATS2	LATS2	P09429-S35	P09429	HMGB1	35	S	KKKHPDASVNFSEFS	FALSE	FALSE	0.5820204228059714	FALSE	S/T	S/T	0.262632	0.499	0.284	0.041	0.041
Q9NRM7	Serine/threonine-protein kinase LATS2	LATS2	P09429-S121	P09429	HMGB1	121	S	KGEHPGLSIGDVAKK	FALSE	FALSE	0.6542717358031175	FALSE	S/T	S/T	0.536303	0.499	0.284	0.041	0.041
Q9NRM7	Serine/threonine-protein kinase LATS2	LATS2	P09496-S93	P09496	CLCA	93	S	ESNGPTDSYAAISQV	FALSE	FALSE	0.5840565983208217	FALSE	S/T	S/T	0.149581	0.495	0.342	0.041	0.041
Q9NRM7	Serine/threonine-protein kinase LATS2	LATS2	P09525-S12	P09525	ANXA4	12	S	GGTVKAASGFNAMED	FALSE	FALSE	0.5807706736225547	FALSE	S/T	S/T	0.0478821	0.575	0.423	0.041	0.041
Q9NRM7	Serine/threonine-protein kinase LATS2	LATS2	P09525-S156	P09525	ANXA4	156	S	QRVLVSLSAGGRDEG	FALSE	FALSE	0.522237939759684	FALSE	S/T	S/T	0.026435	0.575	0.423	0.041	0.041
Q9NRM7	Serine/threonine-protein kinase LATS2	LATS2	P09525-S297	P09525	ANXA4	297	S	LYGKSLYSFIKGDTS	FALSE	FALSE	0.5852334472000427	FALSE	S/T	S/T	0.0507475	0.575	0.423	0.041	0.041
Q9NRM7	Serine/threonine-protein kinase LATS2	LATS2	P09529-S145	P09529	INHBB	145	S	ERVSEIISFAETDGL	FALSE	FALSE	0.591798721524398	FALSE	S/T	S/T	0.100688	0.465	0.381	0.041	0.041
Q9NRM7	Serine/threonine-protein kinase LATS2	LATS2	P09601-S53	P09601	HMOX1	53	S	GFKLVMASLYHIYVA	FALSE	FALSE	0.6937771185179983	FALSE	S/T	S/T	0.221998	0.639	0.346	0.041	0.041
Q9NRM7	Serine/threonine-protein kinase LATS2	LATS2	P09601-S188	P09601	HMOX1	188	S	LYRSRMNSLEMTPAV	FALSE	FALSE	0.5864382842753362	FALSE	S/T	S/T	0.0310508	0.639	0.346	0.041	0.041
Q9NRM7	Serine/threonine-protein kinase LATS2	LATS2	P09651-S22	P09651	ROA1	22	S	KLFIGGLSFETTDES	FALSE	FALSE	0.5135846129271804	FALSE	S/T	S/T	0.372098	0.614	0.256	0.041	0.041
Q9NRM7	Serine/threonine-protein kinase LATS2	LATS2	P09769-S54	P09769	FGR	54	S	FAHIPNYSNFSSQAI	FALSE	FALSE	0.5755907417765339	TRUE	S/T	S/T	0.629036	0.534	0.429	0.041	0.041
Q9NRM7	Serine/threonine-protein kinase LATS2	LATS2	P09769-S183	P09769	FGR	183	S	TKGAYSLSIRDWDQT	FALSE	FALSE	0.5336644557506062	TRUE	S/T	S/T	0.311915	0.534	0.429	0.041	0.041
Q9NRM7	Serine/threonine-protein kinase LATS2	LATS2	P09769-S341	P09769	FGR	341	S	TEFMCHGSLLDFLKN	FALSE	FALSE	0.5188633655735659	TRUE	S/T	S/T	0.247401	0.534	0.429	0.041	0.041
Q9NRM7	Serine/threonine-protein kinase LATS2	LATS2	P09874-S185	P09874	PARP1	185	S	ASQLKGFSLLATEDK	FALSE	FALSE	0.5931455663170829	FALSE	S/T	S/T	0.205201	0.567	0.376	0.041	0.041
Q9NRM7	Serine/threonine-protein kinase LATS2	LATS2	P09874-S499	P09874	PARP1	499	S	VVAPRGKSGAALSKK	FALSE	FALSE	0.5017425942770678	FALSE	S/T	S/T	0.0522681	0.567	0.376	0.041	0.041
Q9NRM7	Serine/threonine-protein kinase LATS2	LATS2	P09874-S727	P09874	PARP1	727	S	VSQGSSDSQILDLSN	FALSE	FALSE	0.5019467330449421	FALSE	S/T	S/T	0.0549896	0.567	0.376	0.041	0.041
Q9NRM7	Serine/threonine-protein kinase LATS2	LATS2	P09874-S782	P09874	PARP1	782	S	YSLLRGGSDDSSKDP	FALSE	FALSE	0.5027369051287002	FALSE	S/T	S/T	0.0535517	0.567	0.376	0.041	0.041
Q9NRM7	Serine/threonine-protein kinase LATS2	LATS2	P09912-S125	P09912	IFI6	125	S	ATHKYLDSEEDEE__	FALSE	FALSE	0.5562721527893736	FALSE	S/T	S/T	0.0691322	0.47	0.409	0.041	0.041
Q9NRM7	Serine/threonine-protein kinase LATS2	LATS2	P09913-S2	P09913	IFIT2	2	S	______MSENNKNSL	FALSE	FALSE	0.5259379738971752	FALSE	S/T	S/T	0.0149846	0.709	0.313	0.041	0.041
Q9NRM7	Serine/threonine-protein kinase LATS2	LATS2	P09913-S191	P09913	IFIT2	191	S	RLDNWPPSQNAIDPL	FALSE	FALSE	0.6041641176870307	FALSE	S/T	S/T	0.0443226	0.709	0.313	0.041	0.041
Q9NRM7	Serine/threonine-protein kinase LATS2	LATS2	P09913-S461	P09913	IFIT2	461	S	ERGLESGSLIPSASS	FALSE	FALSE	0.680127846347295	FALSE	S/T	S/T	0.115864	0.709	0.313	0.041	0.041
Q9NRM7	Serine/threonine-protein kinase LATS2	LATS2	P09913-S467	P09913	IFIT2	467	S	GSLIPSASSWNGE__	FALSE	FALSE	0.5411864734219212	FALSE	S/T	S/T	0.0293613	0.709	0.313	0.041	0.041
Q9NRM7	Serine/threonine-protein kinase LATS2	LATS2	P09936-S189	P09936	UCHL1	189	S	PVNHGASSEDTLLKD	FALSE	FALSE	0.529107692437547	FALSE	S/T	S/T	0.0267647	0.647	0.362	0.041	0.041
Q9NRM7	Serine/threonine-protein kinase LATS2	LATS2	P0C1Z6-S55	P0C1Z6	TFPT	55	S	VSGGLGGSGLRERDE	FALSE	FALSE	0.5292254673371997	FALSE	S/T	S/T	0.0200331	0.707	0.476	0.041	0.041
Q9NRM7	Serine/threonine-protein kinase LATS2	LATS2	P0C1Z6-S252	P0C1Z6	TFPT	252	S	PTLASPASD______	FALSE	FALSE	0.5062085465820501	FALSE	S/T	S/T	0.0147641	0.707	0.476	0.041	0.041
Q9NRM7	Serine/threonine-protein kinase LATS2	LATS2	P0C671-S306	P0C671	BNIP5	306	S	TNPKKHGSEEAKRGA	FALSE	FALSE	0.5529753530424001	FALSE	S/T	S/T	0.052691	0.585	0.362	0.041	0.041
Q9NRM7	Serine/threonine-protein kinase LATS2	LATS2	P0C6C1-S422	P0C6C1	AN34C	422	S	LFHGSRESLDTVPST	FALSE	FALSE	0.5087713785489759	FALSE	S/T	S/T	0.0622696	0.542	0.583	0.041	0.041
Q9NRM7	Serine/threonine-protein kinase LATS2	LATS2	P0C7W6-S81	P0C7W6	CC172	81	S	NALEKQYSEITNHRN	FALSE	FALSE	0.6279578717178856	FALSE	S/T	S/T	0.149441	0.537	0.347	0.041	0.041
Q9NRM7	Serine/threonine-protein kinase LATS2	LATS2	P0C869-S732	P0C869	PA24B	732	S	VNLSSSDSPYHYTKV	FALSE	FALSE	0.5546149183501476	FALSE	S/T	S/T	0.0402354	0.782	0.309	0.041	0.041
Q9NRM7	Serine/threonine-protein kinase LATS2	LATS2	P0C881-S634	P0C881	R10B1	634	S	EFFEALLSFAFICVT	FALSE	FALSE	0.5706769890355708	FALSE	S/T	S/T	0.0282781	0.664	0.359	0.041	0.041
Q9NRM7	Serine/threonine-protein kinase LATS2	LATS2	P0CAP2-S179	P0CAP2	GRL1A	179	S	HPRHRVSSQAEDTSS	FALSE	FALSE	0.5218616136912007	FALSE	S/T	S/T	0.0299435	0.567	0.395	0.041	0.041
Q9NRM7	Serine/threonine-protein kinase LATS2	LATS2	P0CAP2-S186	P0CAP2	GRL1A	186	S	SQAEDTSSSFDNLFI	FALSE	FALSE	0.5055206986139958	FALSE	S/T	S/T	0.0160854	0.567	0.395	0.041	0.041
Q9NRM7	Serine/threonine-protein kinase LATS2	LATS2	P0CAP2-S187	P0CAP2	GRL1A	187	S	QAEDTSSSFDNLFID	FALSE	FALSE	0.6218692043449539	FALSE	S/T	S/T	0.214175	0.567	0.395	0.041	0.041
Q9NRM7	Serine/threonine-protein kinase LATS2	LATS2	P0CAP2-S222	P0CAP2	GRL1A	222	S	TKNLTGLSSGTEKKP	FALSE	FALSE	0.6229414817815125	FALSE	S/T	S/T	0.20424900000000001	0.567	0.395	0.041	0.041
Q9NRM7	Serine/threonine-protein kinase LATS2	LATS2	P0CAP2-3-S356	P0CAP2-3	GRL1A-3	356	S	SKSGKMGSLALLTKL	FALSE	FALSE	0.6137763926584777	FALSE	S/T	S/T	0.131176	0.567	0.395	0.041	0.041
Q9NRM7	Serine/threonine-protein kinase LATS2	LATS2	P0CF74-S84	P0CF74	IGLC6	84	S	EQWKSHRSYSCQVTH	FALSE	FALSE	0.5441643900606329	FALSE	S/T	S/T	0.0382617	0.809	0.321	0.041	0.041
Q9NRM7	Serine/threonine-protein kinase LATS2	LATS2	P0CF74-S86	P0CF74	IGLC6	86	S	WKSHRSYSCQVTHEG	FALSE	FALSE	0.5130853734212648	FALSE	S/T	S/T	0.0154381	0.726	0.357	0.041	0.041
Q9NRM7	Serine/threonine-protein kinase LATS2	LATS2	P0CF75-S216	P0CF75	EBLN1	216	S	FLFGEFESPACELLD	FALSE	FALSE	0.5765649767923936	FALSE	S/T	S/T	0.0568555	0.617	0.321	0.041	0.041
Q9NRM7	Serine/threonine-protein kinase LATS2	LATS2	P0CF75-S317	P0CF75	EBLN1	317	S	KRRNSTFSGFEALDI	FALSE	FALSE	0.6880931204622021	FALSE	S/T	S/T	0.169586	0.712	0.337	0.041	0.041
Q9NRM7	Serine/threonine-protein kinase LATS2	LATS2	P0CG20-S352	P0CG20	PRR35	352	S	ELPKASPSLTRFCSR	FALSE	FALSE	0.5708683128460276	FALSE	S/T	S/T	0.0393529	0.654	0.362	0.041	0.041
Q9NRM7	Serine/threonine-protein kinase LATS2	LATS2	P0CG22-S183	P0CG22	DR4L1	183	S	FRPLPGFSPYNVSKT	FALSE	FALSE	0.5892056849163442	FALSE	S/T	S/T	0.0198351	0.613	0.395	0.041	0.041
Q9NRM7	Serine/threonine-protein kinase LATS2	LATS2	P0CG47-S65	P0CG47	UBB	65	S	DYNIQKESTLHLVLR	FALSE	FALSE	0.619527319312914	FALSE	S/T	S/T	0.13832	0.548	0.406	0.041	0.041
Q9NRM7	Serine/threonine-protein kinase LATS2	LATS2	P0CG47-S141	P0CG47	UBB	141	S	DYNIQKESTLHLVLR	FALSE	FALSE	0.619527319312914	FALSE	S/T	S/T	0.13832	0.548	0.406	0.041	0.041
Q9NRM7	Serine/threonine-protein kinase LATS2	LATS2	P0CG47-S217	P0CG47	UBB	217	S	DYNIQKESTLHLVLR	FALSE	FALSE	0.619527319312914	FALSE	S/T	S/T	0.13832	0.548	0.406	0.041	0.041
Q9NRM7	Serine/threonine-protein kinase LATS2	LATS2	P0CG48-S65	P0CG48	UBC	65	S	DYNIQKESTLHLVLR	FALSE	FALSE	0.6332899295008482	FALSE	S/T	S/T	0.13832	0.569	0.45	0.041	0.041
Q9NRM7	Serine/threonine-protein kinase LATS2	LATS2	P0CG48-S141	P0CG48	UBC	141	S	DYNIQKESTLHLVLR	FALSE	FALSE	0.6332899295008482	FALSE	S/T	S/T	0.13832	0.569	0.45	0.041	0.041
Q9NRM7	Serine/threonine-protein kinase LATS2	LATS2	P0CG48-S217	P0CG48	UBC	217	S	DYNIQKESTLHLVLR	FALSE	FALSE	0.6332899295008482	FALSE	S/T	S/T	0.13832	0.569	0.45	0.041	0.041
Q9NRM7	Serine/threonine-protein kinase LATS2	LATS2	P0CG48-S293	P0CG48	UBC	293	S	DYNIQKESTLHLVLR	FALSE	FALSE	0.6332899295008482	FALSE	S/T	S/T	0.13832	0.569	0.45	0.041	0.041
Q9NRM7	Serine/threonine-protein kinase LATS2	LATS2	P0CG48-S369	P0CG48	UBC	369	S	DYNIQKESTLHLVLR	FALSE	FALSE	0.6332899295008482	FALSE	S/T	S/T	0.13832	0.569	0.45	0.041	0.041
Q9NRM7	Serine/threonine-protein kinase LATS2	LATS2	P0CG48-S445	P0CG48	UBC	445	S	DYNIQKESTLHLVLR	FALSE	FALSE	0.6332899295008482	FALSE	S/T	S/T	0.13832	0.569	0.45	0.041	0.041
Q9NRM7	Serine/threonine-protein kinase LATS2	LATS2	P0CG48-S521	P0CG48	UBC	521	S	DYNIQKESTLHLVLR	FALSE	FALSE	0.6332899295008482	FALSE	S/T	S/T	0.13832	0.569	0.45	0.041	0.041
Q9NRM7	Serine/threonine-protein kinase LATS2	LATS2	P0CG48-S597	P0CG48	UBC	597	S	DYNIQKESTLHLVLR	FALSE	FALSE	0.6332899295008482	FALSE	S/T	S/T	0.13832	0.569	0.45	0.041	0.041
Q9NRM7	Serine/threonine-protein kinase LATS2	LATS2	P0CG48-S673	P0CG48	UBC	673	S	DYNIQKESTLHLVLR	FALSE	FALSE	0.6332899295008482	FALSE	S/T	S/T	0.13832	0.569	0.45	0.041	0.041
Q9NRM7	Serine/threonine-protein kinase LATS2	LATS2	P0CJ89-S104	P0CJ89	DU4L6	104	S	KRTAVTGSQTALLLR	FALSE	FALSE	0.6139717917989255	FALSE	S/T	S/T	0.056064	0.671	0.316	0.041	0.041
Q9NRM7	Serine/threonine-protein kinase LATS2	LATS2	P0CK97-S28	P0CK97	S35E2	28	S	PKGRSPLSWGSLFGH	FALSE	FALSE	0.60793314207753	FALSE	S/T	S/T	0.0973141	0.47	0.403	0.041	0.041
Q9NRM7	Serine/threonine-protein kinase LATS2	LATS2	P0CL83-S148	P0CL83	ST3L1	148	S	TFFQLLLSFFVESKL	FALSE	FALSE	0.6118708511507467	FALSE	S/T	S/T	0.0394578	0.686	0.355	0.041	0.041
Q9NRM7	Serine/threonine-protein kinase LATS2	LATS2	P0DJI8-S94	P0DJI8	SAA1	94	S	FGHGAEDSLADQAAN	FALSE	FALSE	0.6216763687675869	FALSE	S/T	S/T	0.601513	0.411	0.381	0.041	0.041
Q9NRM7	Serine/threonine-protein kinase LATS2	LATS2	P0DM63-S319	P0DM63	NPIA8	319	S	LLYPLPPSADDNLKT	FALSE	FALSE	0.5066497363966638	FALSE	S/T	S/T	0.0107044	0.697	0.336	0.041	0.041
Q9NRM7	Serine/threonine-protein kinase LATS2	LATS2	P0DMM9-S290	P0DMM9	ST1A3	290	S	KMAGCSLSFRSEL__	FALSE	FALSE	0.7311595496858257	FALSE	S/T	S/T	0.139309	0.679	0.382	0.041	0.041
Q9NRM7	Serine/threonine-protein kinase LATS2	LATS2	P0DMV8-S16	P0DMV8	HS71A	16	S	IDLGTTYSCVGVFQH	FALSE	FALSE	0.5964572472615688	FALSE	S/T	S/T	0.0547362	0.616	0.336	0.041	0.041
Q9NRM7	Serine/threonine-protein kinase LATS2	LATS2	P0DMV8-S40	P0DMV8	HS71A	40	S	QGNRTTPSYVAFTDT	FALSE	FALSE	0.797326813145308	FALSE	S/T	S/T	0.927637	0.616	0.336	0.041	0.041
Q9NRM7	Serine/threonine-protein kinase LATS2	LATS2	P0DMV8-S106	P0DMV8	HS71A	106	S	DKPKVQVSYKGETKA	FALSE	FALSE	0.6867736699850691	FALSE	S/T	S/T	0.169726	0.616	0.336	0.041	0.041
Q9NRM7	Serine/threonine-protein kinase LATS2	LATS2	P0DMV8-S120	P0DMV8	HS71A	120	S	AFYPEEISSMVLTKM	FALSE	FALSE	0.6154235046321467	FALSE	S/T	S/T	0.0816282	0.616	0.336	0.041	0.041
Q9NRM7	Serine/threonine-protein kinase LATS2	LATS2	P0DMV8-S121	P0DMV8	HS71A	121	S	FYPEEISSMVLTKMK	FALSE	FALSE	0.7433821334161846	FALSE	S/T	S/T	0.327203	0.616	0.336	0.041	0.041
Q9NRM7	Serine/threonine-protein kinase LATS2	LATS2	P0DMV8-S254	P0DMV8	HS71A	254	S	RKHKKDISQNKRAVR	FALSE	FALSE	0.7899712885000407	FALSE	S/T	S/T	0.830563	0.616	0.336	0.041	0.041
Q9NRM7	Serine/threonine-protein kinase LATS2	LATS2	P0DMV8-S307	P0DMV8	HS71A	307	S	ARFEELCSDLFRSTL	FALSE	FALSE	0.5383953066861553	FALSE	S/T	S/T	0.0254698	0.616	0.336	0.041	0.041
Q9NRM7	Serine/threonine-protein kinase LATS2	LATS2	P0DMV8-S312	P0DMV8	HS71A	312	S	LCSDLFRSTLEPVEK	FALSE	FALSE	0.5973039234573592	FALSE	S/T	S/T	0.0535	0.616	0.336	0.041	0.041
Q9NRM7	Serine/threonine-protein kinase LATS2	LATS2	P0DMV8-S362	P0DMV8	HS71A	362	S	NGRDLNKSINPDEAV	FALSE	FALSE	0.7351129992365547	FALSE	S/T	S/T	0.325949	0.616	0.336	0.041	0.041
Q9NRM7	Serine/threonine-protein kinase LATS2	LATS2	P0DMV8-S418	P0DMV8	HS71A	418	S	TALIKRNSTIPTKQT	FALSE	FALSE	0.5959143373874196	FALSE	S/T	S/T	0.0552048	0.616	0.336	0.041	0.041
Q9NRM7	Serine/threonine-protein kinase LATS2	LATS2	P0DMV8-S432	P0DMV8	HS71A	432	S	TQIFTTYSDNQPGVL	FALSE	FALSE	0.6968759130134676	FALSE	S/T	S/T	0.128963	0.616	0.336	0.041	0.041
Q9NRM7	Serine/threonine-protein kinase LATS2	LATS2	P0DMV8-S544	P0DMV8	HS71A	544	S	SAKNALESYAFNMKS	FALSE	FALSE	0.6763434924715994	FALSE	S/T	S/T	0.193901	0.616	0.336	0.041	0.041
Q9NRM7	Serine/threonine-protein kinase LATS2	LATS2	P0DMV8-S551	P0DMV8	HS71A	551	S	SYAFNMKSAVEDEGL	FALSE	FALSE	0.7121990815661419	FALSE	S/T	S/T	0.255403	0.616	0.336	0.041	0.041
Q9NRM7	Serine/threonine-protein kinase LATS2	LATS2	P0DMV8-S631	P0DMV8	HS71A	631	S	AQGPKGGSGSGPTIE	FALSE	FALSE	0.7873032370676868	FALSE	S/T	S/T	0.529315	0.616	0.336	0.041	0.041
Q9NRM7	Serine/threonine-protein kinase LATS2	LATS2	P0DMV8-S633	P0DMV8	HS71A	633	S	GPKGGSGSGPTIEEV	FALSE	FALSE	0.5789593109328216	FALSE	S/T	S/T	0.0304407	0.616	0.336	0.041	0.041
Q9NRM7	Serine/threonine-protein kinase LATS2	LATS2	P0DMV9-S40	P0DMV9	HS71B	40	S	QGNRTTPSYVAFTDT	FALSE	FALSE	0.797326813145308	FALSE	S/T	S/T	0.927637	0.616	0.336	0.041	0.041
Q9NRM7	Serine/threonine-protein kinase LATS2	LATS2	P0DMV9-S106	P0DMV9	HS71B	106	S	DKPKVQVSYKGETKA	FALSE	FALSE	0.6867736699850691	FALSE	S/T	S/T	0.169726	0.616	0.336	0.041	0.041
Q9NRM7	Serine/threonine-protein kinase LATS2	LATS2	P0DMV9-S307	P0DMV9	HS71B	307	S	ARFEELCSDLFRSTL	FALSE	FALSE	0.5383953066861553	FALSE	S/T	S/T	0.0254698	0.616	0.336	0.041	0.041
Q9NRM7	Serine/threonine-protein kinase LATS2	LATS2	P0DMV9-S362	P0DMV9	HS71B	362	S	NGRDLNKSINPDEAV	FALSE	FALSE	0.7351129992365547	FALSE	S/T	S/T	0.325949	0.616	0.336	0.041	0.041
Q9NRM7	Serine/threonine-protein kinase LATS2	LATS2	P0DMV9-S418	P0DMV9	HS71B	418	S	TALIKRNSTIPTKQT	FALSE	FALSE	0.5959143373874196	FALSE	S/T	S/T	0.0552048	0.616	0.336	0.041	0.041
Q9NRM7	Serine/threonine-protein kinase LATS2	LATS2	P0DMV9-S544	P0DMV9	HS71B	544	S	SAKNALESYAFNMKS	FALSE	FALSE	0.6763434924715994	FALSE	S/T	S/T	0.193901	0.616	0.336	0.041	0.041
Q9NRM7	Serine/threonine-protein kinase LATS2	LATS2	P0DMV9-S631	P0DMV9	HS71B	631	S	AQGPKGGSGSGPTIE	FALSE	FALSE	0.7873032370676868	FALSE	S/T	S/T	0.529315	0.616	0.336	0.041	0.041
Q9NRM7	Serine/threonine-protein kinase LATS2	LATS2	P0DMV9-S633	P0DMV9	HS71B	633	S	GPKGGSGSGPTIEEV	FALSE	FALSE	0.5789593109328216	FALSE	S/T	S/T	0.0304407	0.616	0.336	0.041	0.041
Q9NRM7	Serine/threonine-protein kinase LATS2	LATS2	P0DN37-S110	P0DN37	PAL4G	110	S	AGPNTNGSQFFICTA	FALSE	FALSE	0.5275730479225066	FALSE	S/T	S/T	0.0338718	0.721	0.307	0.041	0.041
Q9NRM7	Serine/threonine-protein kinase LATS2	LATS2	P0DN86-S147	P0DN86	CGB3	147	S	SSKAPPPSLPSPSRL	FALSE	FALSE	0.5369464205867158	FALSE	S/T	S/T	0.00950731	0.532	0.496	0.041	0.041
Q9NRM7	Serine/threonine-protein kinase LATS2	LATS2	P0DOY2-S86	P0DOY2	IGLC2	86	S	WKSHRSYSCQVTHEG	FALSE	FALSE	0.5586926233349417	FALSE	S/T	S/T	0.0154381	0.596	0.379	0.041	0.041
Q9NRM7	Serine/threonine-protein kinase LATS2	LATS2	P0DP23-S18	P0DP23	CALM1	18	S	AEFKEAFSLFDKDGD	FALSE	FALSE	0.5251062379117136	FALSE	S/T	S/T	0.0261807	0.602	0.355	0.041	0.041
Q9NRM7	Serine/threonine-protein kinase LATS2	LATS2	P0DP91-S158	P0DP91	ERPG3	158	S	NKIIEQLSPQAATSR	FALSE	FALSE	0.5407315480741385	FALSE	S/T	S/T	0.0169312	0.665	0.274	0.051	0.041
Q9NRM7	Serine/threonine-protein kinase LATS2	LATS2	P0DPB3-S47	P0DPB3	SCHI1	47	S	SSRASSQSNSTKVTP	FALSE	FALSE	0.8507994390354584	FALSE	S/T	S/T	0.0261609	0.521	0.58	0.041	0.179
Q9NRM7	Serine/threonine-protein kinase LATS2	LATS2	P0DPB3-S67	P0DPB3	SCHI1	67	S	SSSSPGGSLDLVSAL	FALSE	FALSE	0.8496022201198243	FALSE	S/T	S/T	0.0185872	0.521	0.58	0.041	0.179
Q9NRM7	Serine/threonine-protein kinase LATS2	LATS2	P0DPB3-S117	P0DPB3	SCHI1	117	S	RGYRDDRSPAREPGD	FALSE	FALSE	0.8525054929696939	FALSE	S/T	S/T	0.00898644	0.521	0.58	0.041	0.179
Q9NRM7	Serine/threonine-protein kinase LATS2	LATS2	P0DPB3-S126	P0DPB3	SCHI1	126	S	AREPGDVSARTRSGG	FALSE	FALSE	0.8338959109461456	FALSE	S/T	S/T	0.00492918	0.521	0.58	0.041	0.179
Q9NRM7	Serine/threonine-protein kinase LATS2	LATS2	P0DPB3-S131	P0DPB3	SCHI1	131	S	DVSARTRSGGGGGRS	FALSE	FALSE	0.8452885893968363	FALSE	S/T	S/T	0.00404788	0.521	0.58	0.041	0.179
Q9NRM7	Serine/threonine-protein kinase LATS2	LATS2	P0DPB3-S261	P0DPB3	SCHI1	261	S	AQKNERESIRQKLAL	FALSE	FALSE	0.8531511565583962	FALSE	S/T	S/T	0.0131429	0.521	0.58	0.041	0.179
Q9NRM7	Serine/threonine-protein kinase LATS2	LATS2	P0DPB3-S330	P0DPB3	SCHI1	330	S	TSLDTPLSPMSKQSS	FALSE	FALSE	0.847182113997116	FALSE	S/T	S/T	0.00761642	0.521	0.58	0.041	0.179
Q9NRM7	Serine/threonine-protein kinase LATS2	LATS2	P0DPB3-S337	P0DPB3	SCHI1	337	S	SPMSKQSSSYSDRDT	FALSE	FALSE	0.8736119014080153	FALSE	S/T	S/T	0.0626024	0.521	0.58	0.041	0.179
Q9NRM7	Serine/threonine-protein kinase LATS2	LATS2	P0DPB3-S393	P0DPB3	SCHI1	393	S	EKQNRKKSPVADLLP	FALSE	FALSE	0.8447442308747934	FALSE	S/T	S/T	0.0168521	0.521	0.58	0.041	0.179
Q9NRM7	Serine/threonine-protein kinase LATS2	LATS2	P0DPB3-T53	P0DPB3	SCHI1	53	T	QSNSTKVTPCSECKS	FALSE	FALSE	0.7815435744774307	FALSE	S/T	S/T	2.65935e-4	0.521	0.58	0.041	0.179
Q9NRM7	Serine/threonine-protein kinase LATS2	LATS2	P0DPB3-T129	P0DPB3	SCHI1	129	T	PGDVSARTRSGGGGG	FALSE	FALSE	0.7777262217280917	FALSE	S/T	S/T	5.24053e-5	0.521	0.58	0.041	0.179
Q9NRM7	Serine/threonine-protein kinase LATS2	LATS2	P0DPB3-T280	P0DPB3	SCHI1	280	T	DDGPGIYTSCSKSGK	FALSE	FALSE	0.7349613036682138	FALSE	S/T	S/T	3.41798e-5	0.521	0.58	0.041	0.179
Q9NRM7	Serine/threonine-protein kinase LATS2	LATS2	P0DPB3-T344	P0DPB3	SCHI1	344	T	SSYSDRDTTEEESES	FALSE	FALSE	0.7605637743937929	FALSE	S/T	S/T	1.08157e-5	0.521	0.58	0.041	0.179
Q9NRM7	Serine/threonine-protein kinase LATS2	LATS2	P0DPB3-T345	P0DPB3	SCHI1	345	T	SYSDRDTTEEESESL	FALSE	FALSE	0.7878111354694105	FALSE	S/T	S/T	1.71159e-4	0.521	0.58	0.041	0.179
Q9NRM7	Serine/threonine-protein kinase LATS2	LATS2	P0DPB3-T457	P0DPB3	SCHI1	457	T	LIRDELHTEQDAMLV	FALSE	FALSE	0.766835074958111	FALSE	S/T	S/T	3.64215e-6	0.521	0.58	0.041	0.179
Q9NRM7	Serine/threonine-protein kinase LATS2	LATS2	P0DPB3-Y112	P0DPB3	SCHI1	112	Y	DERDQRGYRDDRSPA	FALSE	FALSE	0.7494931129618916	FALSE	S/T	Y	7.66246e-6	0.521	0.58	0.041	0.179
Q9NRM7	Serine/threonine-protein kinase LATS2	LATS2	P0DPB3-Y279	P0DPB3	SCHI1	279	Y	FDDGPGIYTSCSKSG	FALSE	FALSE	0.7382482864769012	FALSE	S/T	Y	1.6403e-5	0.521	0.58	0.041	0.179
Q9NRM7	Serine/threonine-protein kinase LATS2	LATS2	P0DPB3-4-S8	P0DPB3-4	SCHI1-4	8	S	MVHQDNCSYQAQKNE	FALSE	FALSE	0.8322187631750074	FALSE	S/T	S/T	0.00168846	0.521	0.58	0.041	0.179
Q9NRM7	Serine/threonine-protein kinase LATS2	LATS2	P0DPF3-S122	P0DPF3	NBPF9	122	S	EGRDASRSLNEHLQA	FALSE	FALSE	0.5198843605085077	FALSE	S/T	S/T	0.0671106	0.543	0.331	0.041	0.041
Q9NRM7	Serine/threonine-protein kinase LATS2	LATS2	P0DPH7-S48	P0DPH7	TBA3C	48	S	TIGGGDDSFNTFFSE	FALSE	FALSE	0.5352562973756544	FALSE	S/T	S/T	0.776473	0.634	0.185	0.041	0.041
Q9NRM7	Serine/threonine-protein kinase LATS2	LATS2	P0DPH7-S54	P0DPH7	TBA3C	54	S	DSFNTFFSETGAGKH	FALSE	FALSE	0.5916520644511724	FALSE	S/T	S/T	0.126085	0.591	0.299	0.041	0.041
Q9NRM7	Serine/threonine-protein kinase LATS2	LATS2	P0DPH7-S198	P0DPH7	TBA3C	198	S	THTTLEHSDCAFMVD	FALSE	FALSE	0.5189078100678587	FALSE	S/T	S/T	0.0191415	0.753	0.365	0.041	0.041
Q9NRM7	Serine/threonine-protein kinase LATS2	LATS2	P0DPH7-S236	P0DPH7	TBA3C	236	S	RLIGQIVSSITASLR	FALSE	FALSE	0.7108256208383473	FALSE	S/T	S/T	0.326163	0.54	0.424	0.041	0.041
Q9NRM7	Serine/threonine-protein kinase LATS2	LATS2	P0DPH7-S237	P0DPH7	TBA3C	237	S	LIGQIVSSITASLRF	FALSE	FALSE	0.7146815792530804	FALSE	S/T	S/T	0.128465	0.644	0.36	0.041	0.041
Q9NRM7	Serine/threonine-protein kinase LATS2	LATS2	P0DPH7-S419	P0DPH7	TBA3C	419	S	GMEEGEFSEAREDLA	FALSE	FALSE	0.6689025045946521	FALSE	S/T	S/T	0.0935836	0.841	0.373	0.041	0.041
Q9NRM7	Serine/threonine-protein kinase LATS2	LATS2	P0DTW1-S33	P0DTW1	GAGE1	33	S	PMRPEQFSDEVEPAT	FALSE	FALSE	0.7025778014317479	FALSE	S/T	S/T	0.228432	0.609	0.401	0.041	0.041
Q9NRM7	Serine/threonine-protein kinase LATS2	LATS2	P10070-S1030	P10070	GLI2	1030	S	AYSPRPPSISENVAM	FALSE	FALSE	0.5160991313404332	FALSE	S/T	S/T	0.173682	0.615	0.267	0.041	0.041
Q9NRM7	Serine/threonine-protein kinase LATS2	LATS2	P10070-1-S702	P10070-1	GLI2-1	702	S	AYSPRPPSISENVAM	FALSE	FALSE	0.5160991313404332	FALSE	S/T	S/T	0.173682	0.615	0.267	0.041	0.041
Q9NRM7	Serine/threonine-protein kinase LATS2	LATS2	P10071-S850	P10071	GLI3	850	S	MLNRRDSSASTISSA	FALSE	FALSE	0.5246478030151799	FALSE	S/T	S/T	0.24588	0.648	0.272	0.041	0.041
Q9NRM7	Serine/threonine-protein kinase LATS2	LATS2	P10114-S66	P10114	RAP2A	66	S	AGTEQFASMRDLYIK	FALSE	FALSE	0.6819612733674109	FALSE	S/T	S/T	0.328905	0.509	0.4	0.041	0.041
Q9NRM7	Serine/threonine-protein kinase LATS2	LATS2	P10124-S144	P10124	SRGN	144	S	DRNLPSDSQDLGQHG	FALSE	FALSE	0.5246846485521186	FALSE	S/T	S/T	0.131696	0.424	0.356	0.041	0.041
Q9NRM7	Serine/threonine-protein kinase LATS2	LATS2	P10155-S79	P10155	RO60	79	S	EVIQEIKSFSQEGRT	FALSE	FALSE	0.5049089856065481	FALSE	S/T	S/T	0.0261137	0.616	0.32	0.041	0.041
Q9NRM7	Serine/threonine-protein kinase LATS2	LATS2	P10155-S192	P10155	RO60	192	S	LSHLKPSSEGLAIVT	FALSE	FALSE	0.5570682325835791	FALSE	S/T	S/T	0.0340548	0.616	0.32	0.041	0.041
Q9NRM7	Serine/threonine-protein kinase LATS2	LATS2	P10155-S219	P10155	RO60	219	S	LYKEKALSVETEKLL	FALSE	FALSE	0.6642344097426446	FALSE	S/T	S/T	0.180703	0.616	0.32	0.041	0.041
Q9NRM7	Serine/threonine-protein kinase LATS2	LATS2	P10155-5-S524	P10155-5	RO60-5	524	S	QNTLLNKSF______	FALSE	FALSE	0.6018379927522665	FALSE	S/T	S/T	0.08512	0.616	0.32	0.041	0.041
Q9NRM7	Serine/threonine-protein kinase LATS2	LATS2	P10242-S12	P10242	MYB	12	S	PRHSIYSSDEDDEDF	FALSE	FALSE	0.6054365952643638	FALSE	S/T	S/T	0.27562	0.768	0.282	0.041	0.041
Q9NRM7	Serine/threonine-protein kinase LATS2	LATS2	P10242-S596	P10242	MYB	596	S	FTVPKNRSLASPLQP	FALSE	FALSE	0.5031800578925526	FALSE	S/T	S/T	0.0405543	0.768	0.282	0.041	0.041
Q9NRM7	Serine/threonine-protein kinase LATS2	LATS2	P10242-S599	P10242	MYB	599	S	PKNRSLASPLQPCSS	FALSE	FALSE	0.5087039880843695	FALSE	S/T	S/T	0.0419888	0.768	0.282	0.041	0.041
Q9NRM7	Serine/threonine-protein kinase LATS2	LATS2	P10243-S7	P10243	MYBA	7	S	_MAKRSRSEDEDDDL	FALSE	FALSE	0.542988150392558	FALSE	S/T	S/T	0.263293	0.635	0.272	0.041	0.041
Q9NRM7	Serine/threonine-protein kinase LATS2	LATS2	P10244-S362	P10244	MYBB	362	S	VLPPRQPSALVPSVT	FALSE	FALSE	0.7176823038646002	FALSE	S/T	S/T	0.114674	0.648	0.351	0.041	0.041
Q9NRM7	Serine/threonine-protein kinase LATS2	LATS2	P10244-S401	P10244	MYBB	401	S	PSTEVGGSGIGTPPS	FALSE	FALSE	0.5664237461956002	FALSE	S/T	S/T	0.0386207	0.648	0.351	0.041	0.041
Q9NRM7	Serine/threonine-protein kinase LATS2	LATS2	P10244-S421	P10244	MYBB	421	S	RKRRVALSPVTENST	FALSE	FALSE	0.5780637801488123	FALSE	S/T	S/T	0.03399	0.648	0.351	0.041	0.041
Q9NRM7	Serine/threonine-protein kinase LATS2	LATS2	P10244-S472	P10244	MYBB	472	S	TLELESPSLTSTPVC	FALSE	FALSE	0.5778230501934637	FALSE	S/T	S/T	0.0329564	0.648	0.351	0.041	0.041
Q9NRM7	Serine/threonine-protein kinase LATS2	LATS2	P10244-S629	P10244	MYBB	629	S	SGIKEDNSLLNQGFL	FALSE	FALSE	0.5301690656241186	FALSE	S/T	S/T	0.0254287	0.648	0.351	0.041	0.041
Q9NRM7	Serine/threonine-protein kinase LATS2	LATS2	P10275-S16	P10275	ANDR	16	S	RVYPRPPSKTYRGAF	FALSE	FALSE	0.9394740759459824	FALSE	S/T	S/T	0.00965509	0.7	0.374	0.041	0.21
Q9NRM7	Serine/threonine-protein kinase LATS2	LATS2	P10275-S83	P10275	ANDR	83	S	QQQQQETSPRQQQQQ	FALSE	FALSE	0.8911887479655399	FALSE	S/T	S/T	7.16762e-4	0.7	0.374	0.041	0.21
Q9NRM7	Serine/threonine-protein kinase LATS2	LATS2	P10275-S96	P10275	ANDR	96	S	QQQGEDGSPQAHRRG	FALSE	FALSE	0.9398441158523098	FALSE	S/T	S/T	0.00164071	0.7	0.374	0.041	0.21
Q9NRM7	Serine/threonine-protein kinase LATS2	LATS2	P10275-S206	P10275	ANDR	206	S	QEAVSEGSSSGRARE	FALSE	FALSE	0.9360339034315912	FALSE	S/T	S/T	0.0340494	0.7	0.374	0.041	0.21
Q9NRM7	Serine/threonine-protein kinase LATS2	LATS2	P10275-S207	P10275	ANDR	207	S	EAVSEGSSSGRAREA	FALSE	FALSE	0.9368713318940396	FALSE	S/T	S/T	0.00835132	0.7	0.374	0.041	0.21
Q9NRM7	Serine/threonine-protein kinase LATS2	LATS2	P10275-S215	P10275	ANDR	215	S	SGRAREASGAPTSSK	FALSE	FALSE	0.9455264865765672	FALSE	S/T	S/T	0.0379047	0.7	0.374	0.041	0.21
Q9NRM7	Serine/threonine-protein kinase LATS2	LATS2	P10275-S220	P10275	ANDR	220	S	EASGAPTSSKDNYLG	FALSE	FALSE	0.9384516017452624	FALSE	S/T	S/T	0.00247383	0.7	0.374	0.041	0.21
Q9NRM7	Serine/threonine-protein kinase LATS2	LATS2	P10275-S233	P10275	ANDR	233	S	LGGTSTISDNAKELC	FALSE	FALSE	0.9395330873691258	FALSE	S/T	S/T	0.0128637	0.7	0.374	0.041	0.21
Q9NRM7	Serine/threonine-protein kinase LATS2	LATS2	P10275-S244	P10275	ANDR	244	S	KELCKAVSVSMGLGV	FALSE	FALSE	0.9407980273762492	FALSE	S/T	S/T	0.014764	0.7	0.374	0.041	0.21
Q9NRM7	Serine/threonine-protein kinase LATS2	LATS2	P10275-S246	P10275	ANDR	246	S	LCKAVSVSMGLGVEA	FALSE	FALSE	0.9411980273762492	FALSE	S/T	S/T	0.0139124	0.7	0.374	0.041	0.21
Q9NRM7	Serine/threonine-protein kinase LATS2	LATS2	P10275-S258	P10275	ANDR	258	S	VEALEHLSPGEQLRG	FALSE	FALSE	0.9331532429392768	FALSE	S/T	S/T	0.00595305	0.7	0.374	0.041	0.21
Q9NRM7	Serine/threonine-protein kinase LATS2	LATS2	P10275-S293	P10275	ANDR	293	S	PLAECKGSLLDDSAG	FALSE	FALSE	0.9441082282774584	FALSE	S/T	S/T	0.0893507	0.7	0.374	0.041	0.21
Q9NRM7	Serine/threonine-protein kinase LATS2	LATS2	P10275-S298	P10275	ANDR	298	S	KGSLLDDSAGKSTED	FALSE	FALSE	0.9385166923760248	FALSE	S/T	S/T	0.00289182	0.7	0.374	0.041	0.21
Q9NRM7	Serine/threonine-protein kinase LATS2	LATS2	P10275-S302	P10275	ANDR	302	S	LDDSAGKSTEDTAEY	FALSE	FALSE	0.9304685044215776	FALSE	S/T	S/T	0.00311925	0.7	0.374	0.041	0.21
Q9NRM7	Serine/threonine-protein kinase LATS2	LATS2	P10275-S310	P10275	ANDR	310	S	TEDTAEYSPFKGGYT	FALSE	FALSE	0.924072132796988	FALSE	S/T	S/T	3.07593e-4	0.7	0.374	0.041	0.21
Q9NRM7	Serine/threonine-protein kinase LATS2	LATS2	P10275-S426	P10275	ANDR	426	S	AAGPGSGSPSAAASS	FALSE	FALSE	0.9455264865765672	FALSE	S/T	S/T	0.0375101	0.7	0.374	0.041	0.21
Q9NRM7	Serine/threonine-protein kinase LATS2	LATS2	P10275-S516	P10275	ANDR	516	S	VSRVPYPSPTCVKSE	FALSE	FALSE	0.9331532429392768	FALSE	S/T	S/T	0.00593668	0.7	0.374	0.041	0.21
Q9NRM7	Serine/threonine-protein kinase LATS2	LATS2	P10275-S579	P10275	ANDR	579	S	YGALTCGSCKVFFKR	FALSE	FALSE	0.9426086671035414	FALSE	S/T	S/T	0.0214017	0.7	0.374	0.041	0.21
Q9NRM7	Serine/threonine-protein kinase LATS2	LATS2	P10275-S647	P10275	ANDR	647	S	LQEEGEASSTTSPTE	FALSE	FALSE	0.9323995389043362	FALSE	S/T	S/T	0.00307773	0.7	0.374	0.041	0.21
Q9NRM7	Serine/threonine-protein kinase LATS2	LATS2	P10275-S651	P10275	ANDR	651	S	GEASSTTSPTEETTQ	FALSE	FALSE	0.9374397692991018	FALSE	S/T	S/T	0.00284481	0.7	0.374	0.041	0.21
Q9NRM7	Serine/threonine-protein kinase LATS2	LATS2	P10275-S792	P10275	ANDR	792	S	CVRMRHLSQEFGWLQ	FALSE	FALSE	0.9387592940529548	FALSE	S/T	S/T	0.00244371	0.7	0.374	0.041	0.21
Q9NRM7	Serine/threonine-protein kinase LATS2	LATS2	P10275-T219	P10275	ANDR	219	T	REASGAPTSSKDNYL	FALSE	FALSE	0.881439660887066	FALSE	S/T	S/T	3.15292e-5	0.7	0.374	0.041	0.21
Q9NRM7	Serine/threonine-protein kinase LATS2	LATS2	P10275-T282	P10275	ANDR	282	T	VPPAVRPTPCAPLAE	FALSE	FALSE	0.8856722404243413	FALSE	S/T	S/T	1.67023e-5	0.7	0.374	0.041	0.21
Q9NRM7	Serine/threonine-protein kinase LATS2	LATS2	P10275-T303	P10275	ANDR	303	T	DDSAGKSTEDTAEYS	FALSE	FALSE	0.90989407178139	FALSE	S/T	S/T	1.39482e-5	0.7	0.374	0.041	0.21
Q9NRM7	Serine/threonine-protein kinase LATS2	LATS2	P10275-T649	P10275	ANDR	649	T	EEGEASSTTSPTEET	FALSE	FALSE	0.8848343184468946	FALSE	S/T	S/T	2.19777e-5	0.7	0.374	0.041	0.21
Q9NRM7	Serine/threonine-protein kinase LATS2	LATS2	P10275-T650	P10275	ANDR	650	T	EGEASSTTSPTEETT	FALSE	FALSE	0.9288373158683932	FALSE	S/T	S/T	6.88257e-5	0.7	0.374	0.041	0.21
Q9NRM7	Serine/threonine-protein kinase LATS2	LATS2	P10275-T851	P10275	ANDR	851	T	ACKRKNPTSCSRRFY	FALSE	FALSE	0.9331532429392768	FALSE	S/T	S/T	0.00596076	0.7	0.374	0.041	0.21
Q9NRM7	Serine/threonine-protein kinase LATS2	LATS2	P10275-Y225	P10275	ANDR	225	Y	PTSSKDNYLGGTSTI	FALSE	FALSE	0.8869222349314225	FALSE	S/T	Y	5.83197e-5	0.7	0.374	0.041	0.21
Q9NRM7	Serine/threonine-protein kinase LATS2	LATS2	P10275-Y269	P10275	ANDR	269	Y	QLRGDCMYAPLLGVP	FALSE	FALSE	0.8520346298810691	FALSE	S/T	Y	2.21344e-5	0.7	0.374	0.041	0.21
Q9NRM7	Serine/threonine-protein kinase LATS2	LATS2	P10275-Y309	P10275	ANDR	309	Y	STEDTAEYSPFKGGY	FALSE	FALSE	0.8690360802508021	FALSE	S/T	Y	3.36647e-6	0.7	0.374	0.041	0.21
Q9NRM7	Serine/threonine-protein kinase LATS2	LATS2	P10275-Y348	P10275	ANDR	348	Y	LPSTLSLYKSGALDE	FALSE	FALSE	0.8668102931333647	FALSE	S/T	Y	2.53759e-6	0.7	0.374	0.041	0.21
Q9NRM7	Serine/threonine-protein kinase LATS2	LATS2	P10275-Y359	P10275	ANDR	359	Y	ALDEAAAYQSRDYYN	FALSE	FALSE	0.9060675337745102	FALSE	S/T	Y	1.53494e-4	0.7	0.374	0.041	0.21
Q9NRM7	Serine/threonine-protein kinase LATS2	LATS2	P10275-Y364	P10275	ANDR	364	Y	AAYQSRDYYNFPLAL	FALSE	FALSE	0.8501091614150524	FALSE	S/T	Y	3.38371e-5	0.7	0.374	0.041	0.21
Q9NRM7	Serine/threonine-protein kinase LATS2	LATS2	P10275-Y365	P10275	ANDR	365	Y	AYQSRDYYNFPLALA	FALSE	FALSE	0.856638973559363	FALSE	S/T	Y	3.77611e-5	0.7	0.374	0.041	0.21
Q9NRM7	Serine/threonine-protein kinase LATS2	LATS2	P10275-Y395	P10275	ANDR	395	Y	KLENPLDYGSAWAAA	FALSE	FALSE	0.8998791517290295	FALSE	S/T	Y	1.10611e-4	0.7	0.374	0.041	0.21
Q9NRM7	Serine/threonine-protein kinase LATS2	LATS2	P10275-Y535	P10275	ANDR	535	Y	MDSYSGPYGDMRLET	FALSE	FALSE	0.8690360802508021	FALSE	S/T	Y	3.70726e-6	0.7	0.374	0.041	0.21
Q9NRM7	Serine/threonine-protein kinase LATS2	LATS2	P10275-Y552	P10275	ANDR	552	Y	DHVLPIDYYFPPQKT	FALSE	FALSE	0.8736242677754493	FALSE	S/T	Y	1.08096e-5	0.7	0.374	0.041	0.21
Q9NRM7	Serine/threonine-protein kinase LATS2	LATS2	P10275-Y858	P10275	ANDR	858	Y	TSCSRRFYQLTKLLD	FALSE	FALSE	0.8696391105538326	FALSE	S/T	Y	4.86982e-6	0.7	0.374	0.041	0.21
Q9NRM7	Serine/threonine-protein kinase LATS2	LATS2	P10275-Y916	P10275	ANDR	916	Y	SGKVKPIYFHTQ___	FALSE	FALSE	0.8997796383123452	FALSE	S/T	Y	0.00102061	0.7	0.374	0.041	0.21
Q9NRM7	Serine/threonine-protein kinase LATS2	LATS2	P10276-S219	P10276	RARA	219	S	NSSEQRVSLDIDLWD	FALSE	FALSE	0.5081133133273369	FALSE	S/T	S/T	0.00373226	0.715	0.447	0.041	0.041
Q9NRM7	Serine/threonine-protein kinase LATS2	LATS2	P10276-S443	P10276	RARA	443	S	GLAPPPGSCSPSLSP	FALSE	FALSE	0.5341349336363198	FALSE	S/T	S/T	0.0123468	0.715	0.447	0.041	0.041
Q9NRM7	Serine/threonine-protein kinase LATS2	LATS2	P10398-S15	P10398	ARAF	15	S	PANGAEPSRAVGTVK	FALSE	FALSE	0.6224574104759802	TRUE	S/T	S/T	0.113569	0.645	0.574	0.041	0.041
Q9NRM7	Serine/threonine-protein kinase LATS2	LATS2	P10398-S157	P10398	ARAF	157	S	NRQQFYHSVQDLSGG	FALSE	FALSE	0.5217048230563419	TRUE	S/T	S/T	0.00265028	0.645	0.574	0.041	0.041
Q9NRM7	Serine/threonine-protein kinase LATS2	LATS2	P10398-S162	P10398	ARAF	162	S	YHSVQDLSGGSRQHE	FALSE	FALSE	0.5106998207009984	TRUE	S/T	S/T	0.0359172	0.645	0.574	0.041	0.041
Q9NRM7	Serine/threonine-protein kinase LATS2	LATS2	P10398-S165	P10398	ARAF	165	S	VQDLSGGSRQHEAPS	FALSE	FALSE	0.5069674504100732	TRUE	S/T	S/T	0.0370567	0.645	0.574	0.041	0.041
Q9NRM7	Serine/threonine-protein kinase LATS2	LATS2	P10398-S172	P10398	ARAF	172	S	SRQHEAPSNRPLNEL	FALSE	FALSE	0.5403670193862302	TRUE	S/T	S/T	0.00615791	0.645	0.574	0.041	0.041
Q9NRM7	Serine/threonine-protein kinase LATS2	LATS2	P10398-S186	P10398	ARAF	186	S	LLTPQGPSPRTQHCD	FALSE	FALSE	0.5375677649219015	TRUE	S/T	S/T	0.0919454	0.645	0.574	0.041	0.041
Q9NRM7	Serine/threonine-protein kinase LATS2	LATS2	P10398-S212	P10398	ARAF	212	S	APLQRIRSTSTPNVH	FALSE	FALSE	0.523023678675822	TRUE	S/T	S/T	0.042038	0.645	0.574	0.041	0.041
Q9NRM7	Serine/threonine-protein kinase LATS2	LATS2	P10398-S214	P10398	ARAF	214	S	LQRIRSTSTPNVHMV	FALSE	FALSE	0.5511164234997791	TRUE	S/T	S/T	0.00902366	0.645	0.574	0.041	0.041
Q9NRM7	Serine/threonine-protein kinase LATS2	LATS2	P10398-S222	P10398	ARAF	222	S	TPNVHMVSTTAPMDS	FALSE	FALSE	0.558165380728536	TRUE	S/T	S/T	0.02094	0.645	0.574	0.041	0.041
Q9NRM7	Serine/threonine-protein kinase LATS2	LATS2	P10398-S229	P10398	ARAF	229	S	STTAPMDSNLIQLTG	FALSE	FALSE	0.5150260586655844	TRUE	S/T	S/T	0.0271735	0.645	0.574	0.041	0.041
Q9NRM7	Serine/threonine-protein kinase LATS2	LATS2	P10398-S250	P10398	ARAF	250	S	AAGSRGGSDGTPRGS	FALSE	FALSE	0.6155179335775234	TRUE	S/T	S/T	0.301181	0.645	0.574	0.041	0.041
Q9NRM7	Serine/threonine-protein kinase LATS2	LATS2	P10398-S257	P10398	ARAF	257	S	SDGTPRGSPSPASVS	FALSE	FALSE	0.5401657957689814	TRUE	S/T	S/T	0.00162183	0.645	0.574	0.041	0.041
Q9NRM7	Serine/threonine-protein kinase LATS2	LATS2	P10398-S259	P10398	ARAF	259	S	GTPRGSPSPASVSSG	FALSE	FALSE	0.5218932438932132	TRUE	S/T	S/T	0.0423334	0.645	0.574	0.041	0.041
Q9NRM7	Serine/threonine-protein kinase LATS2	LATS2	P10398-S262	P10398	ARAF	262	S	RGSPSPASVSSGRKS	FALSE	FALSE	0.647645934515089	TRUE	S/T	S/T	0.37753	0.645	0.574	0.041	0.041
Q9NRM7	Serine/threonine-protein kinase LATS2	LATS2	P10398-S264	P10398	ARAF	264	S	SPSPASVSSGRKSPH	FALSE	FALSE	0.5242172600921708	TRUE	S/T	S/T	0.00342119	0.645	0.574	0.041	0.041
Q9NRM7	Serine/threonine-protein kinase LATS2	LATS2	P10398-S265	P10398	ARAF	265	S	PSPASVSSGRKSPHS	FALSE	FALSE	0.5443099879049379	TRUE	S/T	S/T	0.00181605	0.645	0.574	0.041	0.041
Q9NRM7	Serine/threonine-protein kinase LATS2	LATS2	P10398-S269	P10398	ARAF	269	S	SVSSGRKSPHSKSPA	FALSE	FALSE	0.5518053823439146	TRUE	S/T	S/T	0.00185913	0.645	0.574	0.041	0.041
Q9NRM7	Serine/threonine-protein kinase LATS2	LATS2	P10398-S272	P10398	ARAF	272	S	SGRKSPHSKSPAEQR	FALSE	FALSE	0.5575154875324635	TRUE	S/T	S/T	0.0203596	0.645	0.574	0.041	0.041
Q9NRM7	Serine/threonine-protein kinase LATS2	LATS2	P10398-S274	P10398	ARAF	274	S	RKSPHSKSPAEQRER	FALSE	FALSE	0.5094747192540701	TRUE	S/T	S/T	0.0667341	0.645	0.574	0.041	0.041
Q9NRM7	Serine/threonine-protein kinase LATS2	LATS2	P10398-S283	P10398	ARAF	283	S	AEQRERKSLADDKKK	FALSE	FALSE	0.508806959589231	TRUE	S/T	S/T	0.0604082	0.645	0.574	0.041	0.041
Q9NRM7	Serine/threonine-protein kinase LATS2	LATS2	P10398-S299	P10398	ARAF	299	S	KNLGYRDSGYYWEVP	FALSE	FALSE	0.5473233260162206	TRUE	S/T	S/T	0.00389604	0.645	0.574	0.041	0.041
Q9NRM7	Serine/threonine-protein kinase LATS2	LATS2	P10398-S320	P10398	ARAF	320	S	LKRIGTGSFGTVFRG	FALSE	FALSE	0.6490162662443482	TRUE	S/T	S/T	0.535603	0.645	0.574	0.041	0.041
Q9NRM7	Serine/threonine-protein kinase LATS2	LATS2	P10398-S341	P10398	ARAF	341	S	AVKVLKVSQPTAEQA	FALSE	FALSE	0.5620400688566943	TRUE	S/T	S/T	0.0193615	0.645	0.574	0.041	0.041
Q9NRM7	Serine/threonine-protein kinase LATS2	LATS2	P10398-S432	P10398	ARAF	432	S	IIHRDLKSNNIFLHE	FALSE	FALSE	0.5172706737958062	TRUE	S/T	S/T	0.0846201	0.645	0.574	0.041	0.041
Q9NRM7	Serine/threonine-protein kinase LATS2	LATS2	P10398-S458	P10398	ARAF	458	S	ATVKTRWSGAQPLEQ	FALSE	FALSE	0.5553310372941929	TRUE	S/T	S/T	0.0215462	0.645	0.574	0.041	0.041
Q9NRM7	Serine/threonine-protein kinase LATS2	LATS2	P10398-S528	P10398	ARAF	528	S	MVGRGYLSPDLSKIS	FALSE	FALSE	0.5593376271494002	TRUE	S/T	S/T	0.0161457	0.645	0.574	0.041	0.041
Q9NRM7	Serine/threonine-protein kinase LATS2	LATS2	P10398-S532	P10398	ARAF	532	S	GYLSPDLSKISSNCP	FALSE	FALSE	0.6017267709482735	TRUE	S/T	S/T	0.18291	0.645	0.574	0.041	0.041
Q9NRM7	Serine/threonine-protein kinase LATS2	LATS2	P10398-S535	P10398	ARAF	535	S	SPDLSKISSNCPKAM	FALSE	FALSE	0.5593376271494002	TRUE	S/T	S/T	0.0161032	0.645	0.574	0.041	0.041
Q9NRM7	Serine/threonine-protein kinase LATS2	LATS2	P10398-S536	P10398	ARAF	536	S	PDLSKISSNCPKAMR	FALSE	FALSE	0.5093420122124948	TRUE	S/T	S/T	0.0289183	0.645	0.574	0.041	0.041
Q9NRM7	Serine/threonine-protein kinase LATS2	LATS2	P10398-S547	P10398	ARAF	547	S	KAMRRLLSDCLKFQR	FALSE	FALSE	0.6480188561331706	TRUE	S/T	S/T	0.506525	0.645	0.574	0.041	0.041
Q9NRM7	Serine/threonine-protein kinase LATS2	LATS2	P10398-S573	P10398	ARAF	573	S	TIELLQRSLPKIERS	FALSE	FALSE	0.5470596119748244	TRUE	S/T	S/T	0.0235227	0.645	0.574	0.041	0.041
Q9NRM7	Serine/threonine-protein kinase LATS2	LATS2	P10398-S580	P10398	ARAF	580	S	SLPKIERSASEPSLH	FALSE	FALSE	0.5233212525852884	TRUE	S/T	S/T	0.0432918	0.645	0.574	0.041	0.041
Q9NRM7	Serine/threonine-protein kinase LATS2	LATS2	P10398-S582	P10398	ARAF	582	S	PKIERSASEPSLHRT	FALSE	FALSE	0.6109034493149372	TRUE	S/T	S/T	0.103564	0.645	0.574	0.041	0.041
Q9NRM7	Serine/threonine-protein kinase LATS2	LATS2	P10398-S585	P10398	ARAF	585	S	ERSASEPSLHRTQAD	FALSE	FALSE	0.538031336350473	TRUE	S/T	S/T	0.0923429	0.645	0.574	0.041	0.041
Q9NRM7	Serine/threonine-protein kinase LATS2	LATS2	P10398-S600	P10398	ARAF	600	S	ELPACLLSAARLVP_	FALSE	FALSE	0.5044015360220186	TRUE	S/T	S/T	0.0293759	0.645	0.574	0.041	0.041
Q9NRM7	Serine/threonine-protein kinase LATS2	LATS2	P10398-T215	P10398	ARAF	215	T	QRIRSTSTPNVHMVS	FALSE	FALSE	0.5242172600921708	TRUE	S/T	S/T	0.00337319	0.645	0.574	0.041	0.041
Q9NRM7	Serine/threonine-protein kinase LATS2	LATS2	P10398-T253	P10398	ARAF	253	T	SRGGSDGTPRGSPSP	FALSE	FALSE	0.5207632827846409	TRUE	S/T	S/T	7.62493e-4	0.645	0.574	0.041	0.041
Q9NRM7	Serine/threonine-protein kinase LATS2	LATS2	P10398-T318	P10398	ARAF	318	T	QLLKRIGTGSFGTVF	FALSE	FALSE	0.5714525766112781	TRUE	S/T	S/T	0.0120025	0.645	0.574	0.041	0.041
Q9NRM7	Serine/threonine-protein kinase LATS2	LATS2	P10398-T323	P10398	ARAF	323	T	IGTGSFGTVFRGRWH	FALSE	FALSE	0.5591270814397851	TRUE	S/T	S/T	0.00802809	0.645	0.574	0.041	0.041
Q9NRM7	Serine/threonine-protein kinase LATS2	LATS2	P10398-T344	P10398	ARAF	344	T	VLKVSQPTAEQAQAF	FALSE	FALSE	0.560450716951531	TRUE	S/T	S/T	0.0154819	0.645	0.574	0.041	0.041
Q9NRM7	Serine/threonine-protein kinase LATS2	LATS2	P10398-T442	P10398	ARAF	442	T	IFLHEGLTVKIGDFG	FALSE	FALSE	0.5210489970703551	TRUE	S/T	S/T	7.50344e-4	0.645	0.574	0.041	0.041
Q9NRM7	Serine/threonine-protein kinase LATS2	LATS2	P10398-T452	P10398	ARAF	452	T	IGDFGLATVKTRWSG	FALSE	FALSE	0.514710550123675	TRUE	S/T	S/T	6.51802e-4	0.645	0.574	0.041	0.041
Q9NRM7	Serine/threonine-protein kinase LATS2	LATS2	P10398-Y42	P10398	ARAF	42	Y	VRDGMSVYDSLDKAL	FALSE	FALSE	0.5042035001945641	TRUE	S/T	Y	1.07105e-4	0.645	0.574	0.041	0.041
Q9NRM7	Serine/threonine-protein kinase LATS2	LATS2	P10398-Y155	P10398	ARAF	155	Y	STNRQQFYHSVQDLS	FALSE	FALSE	0.5617972570502735	TRUE	S/T	Y	0.00191494	0.645	0.574	0.041	0.041
Q9NRM7	Serine/threonine-protein kinase LATS2	LATS2	P10398-Y296	P10398	ARAF	296	Y	KKVKNLGYRDSGYYW	FALSE	FALSE	0.5288862040340082	TRUE	S/T	Y	1.61029e-4	0.645	0.574	0.041	0.041
Q9NRM7	Serine/threonine-protein kinase LATS2	LATS2	P10398-Y301	P10398	ARAF	301	Y	LGYRDSGYYWEVPPS	FALSE	FALSE	0.5457072450280125	TRUE	S/T	Y	2.93576e-4	0.645	0.574	0.041	0.041
Q9NRM7	Serine/threonine-protein kinase LATS2	LATS2	P10398-Y302	P10398	ARAF	302	Y	GYRDSGYYWEVPPSE	FALSE	FALSE	0.5786359124042255	TRUE	S/T	Y	0.00446131	0.645	0.574	0.041	0.041
Q9NRM7	Serine/threonine-protein kinase LATS2	LATS2	P10398-Y419	P10398	ARAF	419	Y	QTAQGMDYLHAKNII	FALSE	FALSE	0.5423199370488365	TRUE	S/T	Y	4.26547e-4	0.645	0.574	0.041	0.041
Q9NRM7	Serine/threonine-protein kinase LATS2	LATS2	P10398-Y526	P10398	ARAF	526	Y	IFMVGRGYLSPDLSK	FALSE	FALSE	0.5305748874035656	TRUE	S/T	Y	2.40865e-4	0.645	0.574	0.041	0.041
Q9NRM7	Serine/threonine-protein kinase LATS2	LATS2	P10451-S102	P10451	OSTP	102	S	DHVDSQDSIDSNDSD	FALSE	FALSE	0.6359255489819782	FALSE	S/T	S/T	0.226233	0.498	0.402	0.041	0.041
Q9NRM7	Serine/threonine-protein kinase LATS2	LATS2	P10451-S108	P10451	OSTP	108	S	DSIDSNDSDDVDDTD	FALSE	FALSE	0.5676529636890819	FALSE	S/T	S/T	0.0630799	0.498	0.402	0.041	0.041
Q9NRM7	Serine/threonine-protein kinase LATS2	LATS2	P10451-S123	P10451	OSTP	123	S	DSHQSDESHHSDESD	FALSE	FALSE	0.6108766645057503	FALSE	S/T	S/T	0.0909255	0.498	0.402	0.041	0.041
Q9NRM7	Serine/threonine-protein kinase LATS2	LATS2	P10451-S129	P10451	OSTP	129	S	ESHHSDESDELVTDF	FALSE	FALSE	0.6555022365371439	FALSE	S/T	S/T	0.263349	0.498	0.402	0.041	0.041
Q9NRM7	Serine/threonine-protein kinase LATS2	LATS2	P10451-S162	P10451	OSTP	162	S	TYDGRGDSVVYGLRS	FALSE	FALSE	0.6396517488529002	FALSE	S/T	S/T	0.187959	0.498	0.402	0.041	0.041
Q9NRM7	Serine/threonine-protein kinase LATS2	LATS2	P10451-S254	P10451	OSTP	254	S	KRKANDESNEHSDVI	FALSE	FALSE	0.6396517488529002	FALSE	S/T	S/T	0.18973	0.498	0.402	0.041	0.041
Q9NRM7	Serine/threonine-protein kinase LATS2	LATS2	P10523-S349	P10523	ARRS	349	S	FLGELTSSEVATEVP	FALSE	FALSE	0.5046347676236953	FALSE	S/T	S/T	0.02935	0.526	0.437	0.041	0.041
Q9NRM7	Serine/threonine-protein kinase LATS2	LATS2	P10588-S32	P10588	NR2F6	32	S	PRAAEDDSASPPGAA	FALSE	FALSE	0.5253297626334413	FALSE	S/T	S/T	0.0238711	0.682	0.333	0.041	0.041
Q9NRM7	Serine/threonine-protein kinase LATS2	LATS2	P10588-S40	P10588	NR2F6	40	S	ASPPGAASDAEPGDE	FALSE	FALSE	0.5111760875160279	FALSE	S/T	S/T	0.015154	0.682	0.333	0.041	0.041
Q9NRM7	Serine/threonine-protein kinase LATS2	LATS2	P10588-S89	P10588	NR2F6	89	S	RSIRRNLSYTCRSNR	FALSE	FALSE	0.6951099904634921	FALSE	S/T	S/T	0.130599	0.682	0.333	0.041	0.041
Q9NRM7	Serine/threonine-protein kinase LATS2	LATS2	P10588-S143	P10588	NR2F6	143	S	PGAVAASSGSPPGSA	FALSE	FALSE	0.5040952538520717	FALSE	S/T	S/T	0.00979101	0.682	0.333	0.041	0.041
Q9NRM7	Serine/threonine-protein kinase LATS2	LATS2	P10588-S149	P10588	NR2F6	149	S	SSGSPPGSALAAVAS	FALSE	FALSE	0.5575362357202387	FALSE	S/T	S/T	0.0260273	0.682	0.333	0.041	0.041
Q9NRM7	Serine/threonine-protein kinase LATS2	LATS2	P10599-S44	P10599	THIO	44	S	MIKPFFHSLSEKYSN	FALSE	FALSE	0.5415181676823004	FALSE	S/T	S/T	0.0242529	0.71	0.351	0.041	0.041
Q9NRM7	Serine/threonine-protein kinase LATS2	LATS2	P10599-S90	P10599	THIO	90	S	GQKVGEFSGANKEKL	FALSE	FALSE	0.530736608122007	FALSE	S/T	S/T	0.0146091	0.71	0.351	0.041	0.041
Q9NRM7	Serine/threonine-protein kinase LATS2	LATS2	P10636-S633	P10636	TAU	633	S	VYKPVDLSKVTSKCG	FALSE	FALSE	0.5878784641835221	FALSE	S/T	S/T	0.120725	0.53	0.338	0.041	0.041
Q9NRM7	Serine/threonine-protein kinase LATS2	LATS2	P10636-S729	P10636	TAU	729	S	PRHLSNVSSTGSIDM	FALSE	FALSE	0.566283451723474	FALSE	S/T	S/T	0.101354	0.53	0.338	0.041	0.041
Q9NRM7	Serine/threonine-protein kinase LATS2	LATS2	P10636-S733	P10636	TAU	733	S	SNVSSTGSIDMVDSP	FALSE	FALSE	0.5488970065133065	FALSE	S/T	S/T	0.0842622	0.53	0.338	0.041	0.041
Q9NRM7	Serine/threonine-protein kinase LATS2	LATS2	P10636-2-S55	P10636-2	TAU-2	55	S	AGIGDTPSLEDEAAG	FALSE	FALSE	0.5386143551820441	FALSE	S/T	S/T	0.0794309	0.53	0.338	0.041	0.041
Q9NRM7	Serine/threonine-protein kinase LATS2	LATS2	P10636-5-S113	P10636-5	TAU-5	113	S	AGIGDTPSLEDEAAG	FALSE	FALSE	0.5386143551820441	FALSE	S/T	S/T	0.0794309	0.53	0.338	0.041	0.041
Q9NRM7	Serine/threonine-protein kinase LATS2	LATS2	P10636-6-S55	P10636-6	TAU-6	55	S	AGIGDTPSLEDEAAG	FALSE	FALSE	0.5386143551820441	FALSE	S/T	S/T	0.0794309	0.53	0.338	0.041	0.041
Q9NRM7	Serine/threonine-protein kinase LATS2	LATS2	P10636-7-S84	P10636-7	TAU-7	84	S	AGIGDTPSLEDEAAG	FALSE	FALSE	0.5386143551820441	FALSE	S/T	S/T	0.0794309	0.53	0.338	0.041	0.041
Q9NRM7	Serine/threonine-protein kinase LATS2	LATS2	P10636-8-S113	P10636-8	TAU-8	113	S	AGIGDTPSLEDEAAG	FALSE	FALSE	0.5386143551820441	FALSE	S/T	S/T	0.0794309	0.53	0.338	0.041	0.041
Q9NRM7	Serine/threonine-protein kinase LATS2	LATS2	P10636-8-S316	P10636-8	TAU-8	316	S	VYKPVDLSKVTSKCG	FALSE	FALSE	0.5491737497258229	FALSE	S/T	S/T	0.0913593	0.53	0.338	0.041	0.041
Q9NRM7	Serine/threonine-protein kinase LATS2	LATS2	P10636-8-S412	P10636-8	TAU-8	412	S	PRHLSNVSSTGSIDM	FALSE	FALSE	0.566283451723474	FALSE	S/T	S/T	0.101354	0.53	0.338	0.041	0.041
Q9NRM7	Serine/threonine-protein kinase LATS2	LATS2	P10636-8-S416	P10636-8	TAU-8	416	S	SNVSSTGSIDMVDSP	FALSE	FALSE	0.5488970065133065	FALSE	S/T	S/T	0.0842622	0.53	0.338	0.041	0.041
Q9NRM7	Serine/threonine-protein kinase LATS2	LATS2	P10644-S251	P10644	KAP0	251	S	KMYEEFLSKVSILES	FALSE	FALSE	0.6800683354695896	FALSE	S/T	S/T	0.137232	0.489	0.427	0.041	0.041
Q9NRM7	Serine/threonine-protein kinase LATS2	LATS2	P10644-S375	P10644	KAP0	375	S	RNIQQYNSFVSLSV_	FALSE	FALSE	0.6049083409393435	FALSE	S/T	S/T	0.0763696	0.489	0.427	0.041	0.041
Q9NRM7	Serine/threonine-protein kinase LATS2	LATS2	P10809-S410	P10809	CH60	410	S	VLKVGGTSDVEVNEK	FALSE	FALSE	0.5544835561777153	FALSE	S/T	S/T	0.0813359	0.497	0.341	0.041	0.041
Q9NRM7	Serine/threonine-protein kinase LATS2	LATS2	P10809-S488	P10809	CH60	488	S	KNAGVEGSLIVEKIM	FALSE	FALSE	0.5564604471617286	FALSE	S/T	S/T	0.0837133	0.497	0.341	0.041	0.041
Q9NRM7	Serine/threonine-protein kinase LATS2	LATS2	P10826-2-S22	P10826-2	RARB-2	22	S	ILDFYTASPSSCMLQ	FALSE	FALSE	0.5849872014000703	FALSE	S/T	S/T	0.0181494	0.757	0.414	0.041	0.041
Q9NRM7	Serine/threonine-protein kinase LATS2	LATS2	P10827-S12	P10827	THA	12	S	PSKVECGSDPEENSA	FALSE	FALSE	0.5811826915587107	FALSE	S/T	S/T	0.0381143	0.797	0.341	0.041	0.041
Q9NRM7	Serine/threonine-protein kinase LATS2	LATS2	P10828-S55	P10828	THB	55	S	TLKNEQSSPHLIQTT	FALSE	FALSE	0.5869123265165115	FALSE	S/T	S/T	0.0288269	0.681	0.351	0.041	0.041
Q9NRM7	Serine/threonine-protein kinase LATS2	LATS2	P10828-S142	P10828	THB	142	S	IQKNLHPSYSCKYEG	FALSE	FALSE	0.5740154731226904	FALSE	S/T	S/T	0.025788	0.681	0.351	0.041	0.041
Q9NRM7	Serine/threonine-protein kinase LATS2	LATS2	P10909-S133	P10909	CLUS	133	S	ARVCRSGSGLVGRQL	FALSE	FALSE	0.5571653708412108	FALSE	S/T	S/T	0.0997682	0.555	0.336	0.041	0.041
Q9NRM7	Serine/threonine-protein kinase LATS2	LATS2	P10909-S185	P10909	CLUS	185	S	DHFSRASSIIDELFQ	FALSE	FALSE	0.599550783394279	FALSE	S/T	S/T	0.247481	0.555	0.336	0.041	0.041
Q9NRM7	Serine/threonine-protein kinase LATS2	LATS2	P10911-S130	P10911	MCF2	130	S	ELPDDIPSIEEILAI	FALSE	FALSE	0.6302580343953953	FALSE	S/T	S/T	0.0369196	0.732	0.493	0.041	0.041
Q9NRM7	Serine/threonine-protein kinase LATS2	LATS2	P10911-S412	P10911	MCF2	412	S	LKLENIRSIFENQQA	FALSE	FALSE	0.6883871112465634	FALSE	S/T	S/T	0.0729075	0.732	0.493	0.041	0.041
Q9NRM7	Serine/threonine-protein kinase LATS2	LATS2	P10911-S742	P10911	MCF2	742	S	FCKRRVESGEGSDRY	FALSE	FALSE	0.6132899783571206	FALSE	S/T	S/T	0.0347704	0.732	0.493	0.041	0.041
Q9NRM7	Serine/threonine-protein kinase LATS2	LATS2	P10911-S792	P10911	MCF2	792	S	EVYIVQASNVDVKMT	FALSE	FALSE	0.672143202952615	FALSE	S/T	S/T	0.0473691	0.732	0.493	0.041	0.041
Q9NRM7	Serine/threonine-protein kinase LATS2	LATS2	P11021-S14	P11021	BIP	14	S	AAMLLLLSAARAEEE	FALSE	FALSE	0.5043780710948003	FALSE	S/T	S/T	0.0219535	0.584	0.368	0.041	0.041
Q9NRM7	Serine/threonine-protein kinase LATS2	LATS2	P11021-S64	P11021	BIP	64	S	QGNRITPSYVAFTPE	FALSE	FALSE	0.7485637591887665	FALSE	S/T	S/T	0.851461	0.584	0.368	0.041	0.041
Q9NRM7	Serine/threonine-protein kinase LATS2	LATS2	P11021-S86	P11021	BIP	86	S	AAKNQLTSNPENTVF	FALSE	FALSE	0.6739338224727028	FALSE	S/T	S/T	0.173882	0.584	0.368	0.041	0.041
Q9NRM7	Serine/threonine-protein kinase LATS2	LATS2	P11021-S107	P11021	BIP	107	S	GRTWNDPSVQQDIKF	FALSE	FALSE	0.6987657236541341	FALSE	S/T	S/T	0.253788	0.584	0.368	0.041	0.041
Q9NRM7	Serine/threonine-protein kinase LATS2	LATS2	P11021-S146	P11021	BIP	146	S	TFAPEEISAMVLTKM	FALSE	FALSE	0.5858704849259361	FALSE	S/T	S/T	0.0783105	0.584	0.368	0.041	0.041
Q9NRM7	Serine/threonine-protein kinase LATS2	LATS2	P11021-S300	P11021	BIP	300	S	EKAKRALSSQHQARI	FALSE	FALSE	0.6721767606621483	FALSE	S/T	S/T	0.303309	0.584	0.368	0.041	0.041
Q9NRM7	Serine/threonine-protein kinase LATS2	LATS2	P11021-S301	P11021	BIP	301	S	KAKRALSSQHQARIE	FALSE	FALSE	0.5837834419141317	FALSE	S/T	S/T	0.0769006	0.584	0.368	0.041	0.041
Q9NRM7	Serine/threonine-protein kinase LATS2	LATS2	P11021-S311	P11021	BIP	311	S	QARIEIESFYEGEDF	FALSE	FALSE	0.7485637591887665	FALSE	S/T	S/T	0.851555	0.584	0.368	0.041	0.041
Q9NRM7	Serine/threonine-protein kinase LATS2	LATS2	P11021-S319	P11021	BIP	319	S	FYEGEDFSETLTRAK	FALSE	FALSE	0.6841066165671087	FALSE	S/T	S/T	0.147553	0.584	0.368	0.041	0.041
Q9NRM7	Serine/threonine-protein kinase LATS2	LATS2	P11021-S349	P11021	BIP	349	S	VQKVLEDSDLKKSDI	FALSE	FALSE	0.5238875219440672	FALSE	S/T	S/T	0.0319919	0.584	0.368	0.041	0.041
Q9NRM7	Serine/threonine-protein kinase LATS2	LATS2	P11021-S354	P11021	BIP	354	S	EDSDLKKSDIDEIVL	FALSE	FALSE	0.5040275949043239	FALSE	S/T	S/T	0.021473	0.584	0.368	0.041	0.041
Q9NRM7	Serine/threonine-protein kinase LATS2	LATS2	P11021-S448	P11021	BIP	448	S	TVVPTKKSQIFSTAS	FALSE	FALSE	0.6938952258463722	FALSE	S/T	S/T	0.11258	0.584	0.368	0.041	0.041
Q9NRM7	Serine/threonine-protein kinase LATS2	LATS2	P11021-S452	P11021	BIP	452	S	TKKSQIFSTASDNQP	FALSE	FALSE	0.6757938123786833	FALSE	S/T	S/T	0.184022	0.584	0.368	0.041	0.041
Q9NRM7	Serine/threonine-protein kinase LATS2	LATS2	P11021-S455	P11021	BIP	455	S	SQIFSTASDNQPTVT	FALSE	FALSE	0.673670664577966	FALSE	S/T	S/T	0.181894	0.584	0.368	0.041	0.041
Q9NRM7	Serine/threonine-protein kinase LATS2	LATS2	P11021-S567	P11021	BIP	567	S	DTRNELESYAYSLKN	FALSE	FALSE	0.5844459469445461	FALSE	S/T	S/T	0.0697716	0.584	0.368	0.041	0.041
Q9NRM7	Serine/threonine-protein kinase LATS2	LATS2	P11021-S587	P11021	BIP	587	S	EKLGGKLSSEDKETM	FALSE	FALSE	0.6809567809406692	FALSE	S/T	S/T	0.150809	0.584	0.368	0.041	0.041
Q9NRM7	Serine/threonine-protein kinase LATS2	LATS2	P11021-S588	P11021	BIP	588	S	KLGGKLSSEDKETME	FALSE	FALSE	0.6858068117710864	FALSE	S/T	S/T	0.276489	0.584	0.368	0.041	0.041
Q9NRM7	Serine/threonine-protein kinase LATS2	LATS2	P11021-S607	P11021	BIP	607	S	EKIEWLESHQDADIE	FALSE	FALSE	0.504269841666013	FALSE	S/T	S/T	0.0202643	0.584	0.368	0.041	0.041
Q9NRM7	Serine/threonine-protein kinase LATS2	LATS2	P11021-S632	P11021	BIP	632	S	EIVQPIISKLYGSAG	FALSE	FALSE	0.5016217068046026	FALSE	S/T	S/T	0.0192097	0.584	0.368	0.041	0.041
Q9NRM7	Serine/threonine-protein kinase LATS2	LATS2	P11021-T139	P11021	BIP	139	T	IGGGQTKTFAPEEIS	FALSE	FALSE	0.5050174938942229	FALSE	S/T	S/T	0.0212115	0.584	0.368	0.041	0.041
Q9NRM7	Serine/threonine-protein kinase LATS2	LATS2	P11021-T229	P11021	BIP	229	T	VFDLGGGTFDVSLLT	FALSE	FALSE	0.5043780710948003	FALSE	S/T	S/T	0.0219649	0.584	0.368	0.041	0.041
Q9NRM7	Serine/threonine-protein kinase LATS2	LATS2	P11055-S1066	P11055	MYH3	1066	S	DLKLAQESILDLEND	FALSE	FALSE	0.5568152453834273	FALSE	S/T	S/T	0.657754	0.526	0.254	0.041	0.041
Q9NRM7	Serine/threonine-protein kinase LATS2	LATS2	P11055-S1138	P11055	MYH3	1138	S	AKTEKQRSDYARELE	FALSE	FALSE	0.512015441543147	FALSE	S/T	S/T	0.43288	0.526	0.254	0.041	0.041
Q9NRM7	Serine/threonine-protein kinase LATS2	LATS2	P11142-S40	P11142	HSP7C	40	S	QGNRTTPSYVAFTDT	FALSE	FALSE	0.6335101050319336	FALSE	S/T	S/T	0.927637	0.471	0.309	0.041	0.041
Q9NRM7	Serine/threonine-protein kinase LATS2	LATS2	P11142-S113	P11142	HSP7C	113	S	EYKGETKSFYPEEVS	FALSE	FALSE	0.647613993663924	FALSE	S/T	S/T	0.641703	0.471	0.309	0.041	0.041
Q9NRM7	Serine/threonine-protein kinase LATS2	LATS2	P11142-S254	P11142	HSP7C	254	S	RKHKKDISENKRAVR	FALSE	FALSE	0.6458254596662183	FALSE	S/T	S/T	0.746754	0.471	0.309	0.041	0.041
Q9NRM7	Serine/threonine-protein kinase LATS2	LATS2	P11142-S329	P11142	HSP7C	329	S	RDAKLDKSQIHDIVL	FALSE	FALSE	0.5229196325426275	FALSE	S/T	S/T	0.11172	0.471	0.309	0.041	0.041
Q9NRM7	Serine/threonine-protein kinase LATS2	LATS2	P11142-S362	P11142	HSP7C	362	S	NGKELNKSINPDEAV	FALSE	FALSE	0.6145914644111672	FALSE	S/T	S/T	0.342647	0.471	0.309	0.041	0.041
Q9NRM7	Serine/threonine-protein kinase LATS2	LATS2	P11142-S400	P11142	HSP7C	400	S	LLDVTPLSLGIETAG	FALSE	FALSE	0.5134830822280575	FALSE	S/T	S/T	0.126777	0.471	0.309	0.041	0.041
Q9NRM7	Serine/threonine-protein kinase LATS2	LATS2	P11142-S538	P11142	HSP7C	538	S	KQRDKVSSKNSLESY	FALSE	FALSE	0.5491214346135675	FALSE	S/T	S/T	0.260721	0.471	0.309	0.041	0.041
Q9NRM7	Serine/threonine-protein kinase LATS2	LATS2	P11142-S544	P11142	HSP7C	544	S	SSKNSLESYAFNMKA	FALSE	FALSE	0.5256930682812597	FALSE	S/T	S/T	0.239285	0.471	0.309	0.041	0.041
Q9NRM7	Serine/threonine-protein kinase LATS2	LATS2	P11171-S542	P11171	EPB41	542	S	ASKRASRSLDGAAAV	FALSE	FALSE	0.5277551226111419	FALSE	S/T	S/T	0.13531	0.566	0.32	0.041	0.041
Q9NRM7	Serine/threonine-protein kinase LATS2	LATS2	P11171-S684	P11171	EPB41	684	S	EIKKHHASISELKKN	FALSE	FALSE	0.569285381247493	FALSE	S/T	S/T	0.269755	0.566	0.32	0.041	0.041
Q9NRM7	Serine/threonine-protein kinase LATS2	LATS2	P11172-S335	P11172	UMPS	335	S	GGIFKIASWADLVNA	FALSE	FALSE	0.5850376978941833	FALSE	S/T	S/T	0.741996	0.811	0.193	0.041	0.041
Q9NRM7	Serine/threonine-protein kinase LATS2	LATS2	P11277-S390	P11277	SPTB1	390	S	PHDGKLVSDINRAWE	FALSE	FALSE	0.6356011208775292	FALSE	S/T	S/T	0.116856	0.582	0.326	0.041	0.041
Q9NRM7	Serine/threonine-protein kinase LATS2	LATS2	P11277-S998	P11277	SPTB1	998	S	IAIQRKLSGLERDVA	FALSE	FALSE	0.5714101226189523	FALSE	S/T	S/T	0.0632588	0.582	0.326	0.041	0.041
Q9NRM7	Serine/threonine-protein kinase LATS2	LATS2	P11277-S1226	P11277	SPTB1	1226	S	NNRDKVLSPVDSGNK	FALSE	FALSE	0.5523987679637696	FALSE	S/T	S/T	0.0580218	0.582	0.326	0.041	0.041
Q9NRM7	Serine/threonine-protein kinase LATS2	LATS2	P11277-S1960	P11277	SPTB1	1960	S	ETRSKNFSACLELGE	FALSE	FALSE	0.5400068142861515	FALSE	S/T	S/T	0.0545783	0.582	0.326	0.041	0.041
Q9NRM7	Serine/threonine-protein kinase LATS2	LATS2	P11277-S2060	P11277	SPTB1	2060	S	AFEKSTASWAERFAA	FALSE	FALSE	0.705240485454287	FALSE	S/T	S/T	0.34399	0.582	0.326	0.041	0.041
Q9NRM7	Serine/threonine-protein kinase LATS2	LATS2	P11279-S351	P11279	LAMP1	351	S	VRVTKAFSVNIFKVW	FALSE	FALSE	0.5153822791517998	FALSE	S/T	S/T	0.176581	0.437	0.306	0.041	0.041
Q9NRM7	Serine/threonine-protein kinase LATS2	LATS2	P11308-S37	P11308	ERG	37	S	KTEMTASSSSDYGQT	FALSE	FALSE	0.5536372285178252	FALSE	S/T	S/T	0.0290358	0.692	0.527	0.041	0.041
Q9NRM7	Serine/threonine-protein kinase LATS2	LATS2	P11308-S39	P11308	ERG	39	S	EMTASSSSDYGQTSK	FALSE	FALSE	0.72720946027719	FALSE	S/T	S/T	0.178892	0.692	0.527	0.041	0.041
Q9NRM7	Serine/threonine-protein kinase LATS2	LATS2	P11308-S81	P11308	ERG	81	S	QVNGSRNSPDECSVA	FALSE	FALSE	0.5037358201875606	FALSE	S/T	S/T	0.00678176	0.692	0.527	0.041	0.041
Q9NRM7	Serine/threonine-protein kinase LATS2	LATS2	P11308-S276	P11308	ERG	276	S	QSKAAQPSPSTVPKT	FALSE	FALSE	0.6374017260200976	FALSE	S/T	S/T	0.0417003	0.692	0.527	0.041	0.041
Q9NRM7	Serine/threonine-protein kinase LATS2	LATS2	P11308-S278	P11308	ERG	278	S	KAAQPSPSTVPKTED	FALSE	FALSE	0.5143572432089053	FALSE	S/T	S/T	0.0207097	0.692	0.527	0.041	0.041
Q9NRM7	Serine/threonine-protein kinase LATS2	LATS2	P11309-S8	P11309	PIM1	8	S	MLLSKINSLAHLRAA	FALSE	FALSE	0.6718841933992288	TRUE	S/T	S/T	0.467048	0.737	0.466	0.041	0.041
Q9NRM7	Serine/threonine-protein kinase LATS2	LATS2	P11309-S98	P11309	PIM1	98	S	VLLKKVSSGFSGVIR	FALSE	FALSE	0.6474121473298844	TRUE	S/T	S/T	0.277333	0.737	0.466	0.041	0.041
Q9NRM7	Serine/threonine-protein kinase LATS2	LATS2	P11309-S189	P11309	PIM1	189	S	LKLIDFGSGALLKDT	FALSE	FALSE	0.5220481307548814	TRUE	S/T	S/T	0.0861821	0.737	0.466	0.041	0.041
Q9NRM7	Serine/threonine-protein kinase LATS2	LATS2	P11309-S261	P11309	PIM1	261	S	FFRQRVSSECQHLIR	FALSE	FALSE	0.6084639190593419	TRUE	S/T	S/T	0.142674	0.737	0.466	0.041	0.041
Q9NRM7	Serine/threonine-protein kinase LATS2	LATS2	P11362-S451	P11362	FGFR1	451	S	VRPSRLSSSGTPMLA	FALSE	FALSE	0.5154211264489014	TRUE	S/T	S/T	0.214484	0.563	0.453	0.041	0.041
Q9NRM7	Serine/threonine-protein kinase LATS2	LATS2	P11362-S779	P11362	FGFR1	779	S	PLDQYSPSFPDTRSS	FALSE	FALSE	0.5771968211433912	TRUE	S/T	S/T	0.596298	0.563	0.453	0.041	0.041
Q9NRM7	Serine/threonine-protein kinase LATS2	LATS2	P11387-S2	P11387	TOP1	2	S	______MSGDHLHND	FALSE	FALSE	0.5671734107743709	FALSE	S/T	S/T	0.0848975	0.57	0.38	0.041	0.041
Q9NRM7	Serine/threonine-protein kinase LATS2	LATS2	P11387-S74	P11387	TOP1	74	S	TKHKDGSSEKHKDKH	FALSE	FALSE	0.5496054331539301	FALSE	S/T	S/T	0.0693994	0.57	0.38	0.041	0.041
Q9NRM7	Serine/threonine-protein kinase LATS2	LATS2	P11387-S298	P11387	TOP1	298	S	KNIITNLSKCDFTQM	FALSE	FALSE	0.6101454429720266	FALSE	S/T	S/T	0.242662	0.57	0.38	0.041	0.041
Q9NRM7	Serine/threonine-protein kinase LATS2	LATS2	P11388-S29	P11388	TOP2A	29	S	EDAKKRLSVERIYQK	FALSE	FALSE	0.5657170057002162	FALSE	S/T	S/T	0.0423154	0.627	0.322	0.041	0.041
Q9NRM7	Serine/threonine-protein kinase LATS2	LATS2	P11388-S230	P11388	TOP2A	230	S	LSKFKMQSLDKDIVA	FALSE	FALSE	0.6627588610157751	FALSE	S/T	S/T	0.16532	0.627	0.322	0.041	0.041
Q9NRM7	Serine/threonine-protein kinase LATS2	LATS2	P11388-S249	P11388	TOP2A	249	S	RAYDIAGSTKDVKVF	FALSE	FALSE	0.5470782651657551	FALSE	S/T	S/T	0.0407145	0.627	0.322	0.041	0.041
Q9NRM7	Serine/threonine-protein kinase LATS2	LATS2	P11388-S285	P11388	TOP2A	285	S	KLDETGNSLKVIHEQ	FALSE	FALSE	0.669224172981556	FALSE	S/T	S/T	0.129458	0.627	0.322	0.041	0.041
Q9NRM7	Serine/threonine-protein kinase LATS2	LATS2	P11388-S312	P11388	TOP2A	312	S	EKGFQQISFVNSIAT	FALSE	FALSE	0.7617321946824981	FALSE	S/T	S/T	0.745961	0.627	0.322	0.041	0.041
Q9NRM7	Serine/threonine-protein kinase LATS2	LATS2	P11388-S390	P11388	TOP2A	390	S	LQPKSFGSTCQLSEK	FALSE	FALSE	0.6086564634641798	FALSE	S/T	S/T	0.0862616	0.627	0.322	0.041	0.041
Q9NRM7	Serine/threonine-protein kinase LATS2	LATS2	P11388-S464	P11388	TOP2A	464	S	LILTEGDSAKTLAVS	FALSE	FALSE	0.581377025250178	FALSE	S/T	S/T	0.0460306	0.627	0.322	0.041	0.041
Q9NRM7	Serine/threonine-protein kinase LATS2	LATS2	P11388-S471	P11388	TOP2A	471	S	SAKTLAVSGLGVVGR	FALSE	FALSE	0.515666508298897	FALSE	S/T	S/T	0.0284599	0.627	0.322	0.041	0.041
Q9NRM7	Serine/threonine-protein kinase LATS2	LATS2	P11388-S707	P11388	TOP2A	707	S	NKELILFSNSDNERS	FALSE	FALSE	0.6707864249072589	FALSE	S/T	S/T	0.227946	0.627	0.322	0.041	0.041
Q9NRM7	Serine/threonine-protein kinase LATS2	LATS2	P11388-S709	P11388	TOP2A	709	S	ELILFSNSDNERSIP	FALSE	FALSE	0.6623440340504829	FALSE	S/T	S/T	0.10428	0.627	0.322	0.041	0.041
Q9NRM7	Serine/threonine-protein kinase LATS2	LATS2	P11388-S714	P11388	TOP2A	714	S	SNSDNERSIPSMVDG	FALSE	FALSE	0.6537530482477195	FALSE	S/T	S/T	0.217243	0.627	0.322	0.041	0.041
Q9NRM7	Serine/threonine-protein kinase LATS2	LATS2	P11388-S717	P11388	TOP2A	717	S	DNERSIPSMVDGLKP	FALSE	FALSE	0.763435666391157	FALSE	S/T	S/T	0.491801	0.627	0.322	0.041	0.041
Q9NRM7	Serine/threonine-protein kinase LATS2	LATS2	P11388-S1106	P11388	TOP2A	1106	S	DEEENEESDNEKETE	FALSE	FALSE	0.5402735249809341	FALSE	S/T	S/T	0.0372667	0.627	0.322	0.041	0.041
Q9NRM7	Serine/threonine-protein kinase LATS2	LATS2	P11388-S1115	P11388	TOP2A	1115	S	NEKETEKSDSVTDSG	FALSE	FALSE	0.6454859789401498	FALSE	S/T	S/T	0.201273	0.627	0.322	0.041	0.041
Q9NRM7	Serine/threonine-protein kinase LATS2	LATS2	P11388-S1117	P11388	TOP2A	1117	S	KETEKSDSVTDSGPT	FALSE	FALSE	0.7641348999435336	FALSE	S/T	S/T	0.469627	0.627	0.322	0.041	0.041
Q9NRM7	Serine/threonine-protein kinase LATS2	LATS2	P11388-S1164	P11388	TOP2A	1164	S	TLKRKSPSDLWKEDL	FALSE	FALSE	0.7811493189683054	FALSE	S/T	S/T	0.936641	0.627	0.322	0.041	0.041
Q9NRM7	Serine/threonine-protein kinase LATS2	LATS2	P11388-S1213	P11388	TOP2A	1213	S	QMAEVLPSPRGQRVI	FALSE	FALSE	0.6006889913323717	FALSE	S/T	S/T	0.083749	0.627	0.322	0.041	0.041
Q9NRM7	Serine/threonine-protein kinase LATS2	LATS2	P11388-S1247	P11388	TOP2A	1247	S	KNENTEGSPQEDGVE	FALSE	FALSE	0.5144568252616277	FALSE	S/T	S/T	0.0292136	0.627	0.322	0.041	0.041
Q9NRM7	Serine/threonine-protein kinase LATS2	LATS2	P11388-S1295	P11388	TOP2A	1295	S	GKKRNPWSDSESDRS	FALSE	FALSE	0.765813022692976	FALSE	S/T	S/T	0.533042	0.627	0.322	0.041	0.041
Q9NRM7	Serine/threonine-protein kinase LATS2	LATS2	P11388-S1297	P11388	TOP2A	1297	S	KRNPWSDSESDRSSD	FALSE	FALSE	0.7749883645250665	FALSE	S/T	S/T	0.647658	0.627	0.322	0.041	0.041
Q9NRM7	Serine/threonine-protein kinase LATS2	LATS2	P11388-S1306	P11388	TOP2A	1306	S	SDRSSDESNFDVPPR	FALSE	FALSE	0.5846381097877273	FALSE	S/T	S/T	0.0503254	0.627	0.322	0.041	0.041
Q9NRM7	Serine/threonine-protein kinase LATS2	LATS2	P11388-S1332	P11388	TOP2A	1332	S	KFTMDLDSDEDFSDF	FALSE	FALSE	0.6750004073138605	FALSE	S/T	S/T	0.235843	0.627	0.322	0.041	0.041
Q9NRM7	Serine/threonine-protein kinase LATS2	LATS2	P11388-S1337	P11388	TOP2A	1337	S	LDSDEDFSDFDEKTD	FALSE	FALSE	0.5438375788249019	FALSE	S/T	S/T	0.0305048	0.627	0.322	0.041	0.041
Q9NRM7	Serine/threonine-protein kinase LATS2	LATS2	P11388-S1365	P11388	TOP2A	1365	S	TKTSPKLSNKELKPQ	FALSE	FALSE	0.5834490550613592	FALSE	S/T	S/T	0.0520827	0.627	0.322	0.041	0.041
Q9NRM7	Serine/threonine-protein kinase LATS2	LATS2	P11388-S1374	P11388	TOP2A	1374	S	KELKPQKSVVSDLEA	FALSE	FALSE	0.744653765919042	FALSE	S/T	S/T	0.372159	0.627	0.322	0.041	0.041
Q9NRM7	Serine/threonine-protein kinase LATS2	LATS2	P11388-S1391	P11388	TOP2A	1391	S	VKGSVPLSSSPPATH	FALSE	FALSE	0.6046856513216722	FALSE	S/T	S/T	0.062828	0.627	0.322	0.041	0.041
Q9NRM7	Serine/threonine-protein kinase LATS2	LATS2	P11388-S1392	P11388	TOP2A	1392	S	KGSVPLSSSPPATHF	FALSE	FALSE	0.5861436721422834	FALSE	S/T	S/T	0.0490058	0.627	0.322	0.041	0.041
Q9NRM7	Serine/threonine-protein kinase LATS2	LATS2	P11388-S1426	P11388	TOP2A	1426	S	TAAKSQSSTSTTGAK	FALSE	FALSE	0.7585838186606492	FALSE	S/T	S/T	0.403299	0.627	0.322	0.041	0.041
Q9NRM7	Serine/threonine-protein kinase LATS2	LATS2	P11388-S1449	P11388	TOP2A	1449	S	KRDPALNSGVSQKPD	FALSE	FALSE	0.6721121513877035	FALSE	S/T	S/T	0.233686	0.627	0.322	0.041	0.041
Q9NRM7	Serine/threonine-protein kinase LATS2	LATS2	P11388-S1452	P11388	TOP2A	1452	S	PALNSGVSQKPDPAK	FALSE	FALSE	0.5465069881996798	FALSE	S/T	S/T	0.0313537	0.627	0.322	0.041	0.041
Q9NRM7	Serine/threonine-protein kinase LATS2	LATS2	P11388-S1469	P11388	TOP2A	1469	S	NRRKRKPSTSDDSDS	FALSE	FALSE	0.760449936617982	FALSE	S/T	S/T	0.727984	0.627	0.322	0.041	0.041
Q9NRM7	Serine/threonine-protein kinase LATS2	LATS2	P11388-S1471	P11388	TOP2A	1471	S	RKRKPSTSDDSDSNF	FALSE	FALSE	0.7762474554341573	FALSE	S/T	S/T	0.673109	0.627	0.322	0.041	0.041
Q9NRM7	Serine/threonine-protein kinase LATS2	LATS2	P11388-S1474	P11388	TOP2A	1474	S	KPSTSDDSDSNFEKI	FALSE	FALSE	0.6669455521769073	FALSE	S/T	S/T	0.138329	0.627	0.322	0.041	0.041
Q9NRM7	Serine/threonine-protein kinase LATS2	LATS2	P11388-S1491	P11388	TOP2A	1491	S	KAVTSKKSKGESDDF	FALSE	FALSE	0.678942257504559	FALSE	S/T	S/T	0.11447	0.627	0.322	0.041	0.041
Q9NRM7	Serine/threonine-protein kinase LATS2	LATS2	P11388-S1495	P11388	TOP2A	1495	S	SKKSKGESDDFHMDF	FALSE	FALSE	0.7700870783307864	FALSE	S/T	S/T	0.782605	0.627	0.322	0.041	0.041
Q9NRM7	Serine/threonine-protein kinase LATS2	LATS2	P11388-S1504	P11388	TOP2A	1504	S	DFHMDFDSAVAPRAK	FALSE	FALSE	0.762875356856296	FALSE	S/T	S/T	0.506075	0.627	0.322	0.041	0.041
Q9NRM7	Serine/threonine-protein kinase LATS2	LATS2	P11388-S1525	P11388	TOP2A	1525	S	PIKYLEESDEDDLF_	FALSE	FALSE	0.5978292030108185	FALSE	S/T	S/T	0.0827838	0.627	0.322	0.041	0.041
Q9NRM7	Serine/threonine-protein kinase LATS2	LATS2	P11388-T1470	P11388	TOP2A	1470	T	RRKRKPSTSDDSDSN	FALSE	FALSE	0.6653881881330711	FALSE	S/T	S/T	0.132807	0.627	0.322	0.041	0.041
Q9NRM7	Serine/threonine-protein kinase LATS2	LATS2	P11388-2-S1400	P11388-2	TOP2A-2	1400	S	KELKPQKSVVSDLEA	FALSE	FALSE	0.5978292030108185	FALSE	S/T	S/T	0.0832593	0.627	0.322	0.041	0.041
Q9NRM7	Serine/threonine-protein kinase LATS2	LATS2	P11388-2-S1495	P11388-2	TOP2A-2	1495	S	NRRKRKPSTSDDSDS	FALSE	FALSE	0.6734292245584352	FALSE	S/T	S/T	0.230933	0.627	0.322	0.041	0.041
Q9NRM7	Serine/threonine-protein kinase LATS2	LATS2	P11388-2-S1497	P11388-2	TOP2A-2	1497	S	RKRKPSTSDDSDSNF	FALSE	FALSE	0.6608817584795521	FALSE	S/T	S/T	0.187675	0.627	0.322	0.041	0.041
Q9NRM7	Serine/threonine-protein kinase LATS2	LATS2	P11473-S392	P11473	VDR	392	S	QKLADLRSLNEEHSK	FALSE	FALSE	0.5232490921703157	FALSE	S/T	S/T	0.0230562	0.722	0.314	0.041	0.041
Q9NRM7	Serine/threonine-protein kinase LATS2	LATS2	P11473-2-S13	P11473-2	VDR-2	13	S	KKRSDWLSMVLRTAG	FALSE	FALSE	0.5963255787920008	FALSE	S/T	S/T	0.055671	0.722	0.314	0.041	0.041
Q9NRM7	Serine/threonine-protein kinase LATS2	LATS2	P11474-S3	P11474	ERR1	3	S	_____MSSQVVGIEP	FALSE	FALSE	0.5398802361761521	FALSE	S/T	S/T	0.0155672	0.759	0.373	0.041	0.041
Q9NRM7	Serine/threonine-protein kinase LATS2	LATS2	P11474-S19	P11474	ERR1	19	S	YIKAEPASPDSPKGS	FALSE	FALSE	0.500931547975538	FALSE	S/T	S/T	0.00653361	0.759	0.373	0.041	0.041
Q9NRM7	Serine/threonine-protein kinase LATS2	LATS2	P11474-S27	P11474	ERR1	27	S	PDSPKGSSETETEPP	FALSE	FALSE	0.5022399053403782	FALSE	S/T	S/T	0.00645361	0.759	0.373	0.041	0.041
Q9NRM7	Serine/threonine-protein kinase LATS2	LATS2	P11487-S138	P11487	FGF3	138	S	SRLYRTVSSTPGARR	FALSE	FALSE	0.5288780222123781	FALSE	S/T	S/T	0.0181783	0.532	0.476	0.041	0.041
Q9NRM7	Serine/threonine-protein kinase LATS2	LATS2	P11487-S139	P11487	FGF3	139	S	RLYRTVSSTPGARRQ	FALSE	FALSE	0.5354439956073692	FALSE	S/T	S/T	0.00930899	0.532	0.476	0.041	0.041
Q9NRM7	Serine/threonine-protein kinase LATS2	LATS2	P11487-S176	P11487	FGF3	176	S	TRRTQKSSLFLPRVL	FALSE	FALSE	0.6060683145528731	FALSE	S/T	S/T	0.0635551	0.532	0.476	0.041	0.041
Q9NRM7	Serine/threonine-protein kinase LATS2	LATS2	P11509-S403	P11509	CP2A6	403	S	GSVLRDPSFFSNPQD	FALSE	FALSE	0.513117031504284	FALSE	S/T	S/T	0.275282	0.681	0.229	0.041	0.041
Q9NRM7	Serine/threonine-protein kinase LATS2	LATS2	P11532-S1012	P11532	DMD	1012	S	EMSKKAPSEISRKYQ	FALSE	FALSE	0.5747048931624076	FALSE	S/T	S/T	0.66053	0.438	0.281	0.041	0.041
Q9NRM7	Serine/threonine-protein kinase LATS2	LATS2	P11532-S1442	P11532	DMD	1442	S	EAAQRVLSQIDVAQK	FALSE	FALSE	0.5674707410092682	FALSE	S/T	S/T	0.415635	0.438	0.281	0.041	0.041
Q9NRM7	Serine/threonine-protein kinase LATS2	LATS2	P11532-S2652	P11532	DMD	2652	S	LKLLRDYSADDTRKV	FALSE	FALSE	0.5657134970116822	FALSE	S/T	S/T	0.458177	0.438	0.281	0.041	0.041
Q9NRM7	Serine/threonine-protein kinase LATS2	LATS2	P11532-S3291	P11532	DMD	3291	S	WMRLEPQSMVWLPVL	FALSE	FALSE	0.590058881547014	FALSE	S/T	S/T	0.758727	0.438	0.281	0.041	0.041
Q9NRM7	Serine/threonine-protein kinase LATS2	LATS2	P11532-S3429	P11532	DMD	3429	S	PASSPQLSHDDTHSR	FALSE	FALSE	0.5102219597636557	FALSE	S/T	S/T	0.252925	0.438	0.281	0.041	0.041
Q9NRM7	Serine/threonine-protein kinase LATS2	LATS2	P11717-S1865	P11717	MPRI	1865	S	LSGTKGASFGRLQSM	FALSE	FALSE	0.5700255604146509	FALSE	S/T	S/T	0.151899	0.439	0.419	0.041	0.041
Q9NRM7	Serine/threonine-protein kinase LATS2	LATS2	P11717-S2395	P11717	MPRI	2395	S	NGHITTKSVKALSSL	FALSE	FALSE	0.5776322804159215	FALSE	S/T	S/T	0.174796	0.439	0.419	0.041	0.041
Q9NRM7	Serine/threonine-protein kinase LATS2	LATS2	P11717-S2400	P11717	MPRI	2400	S	TKSVKALSSLHGDDQ	FALSE	FALSE	0.5731240484616874	FALSE	S/T	S/T	0.166746	0.439	0.419	0.041	0.041
Q9NRM7	Serine/threonine-protein kinase LATS2	LATS2	P11802-T172	P11802	CDK4	172	T	YSYQMALTPVVVTLW	FALSE	FALSE	0.7599655134297159	TRUE	S/T	S/T	2.1286e-5	0.599	0.507	0.041	0.214
Q9NRM7	Serine/threonine-protein kinase LATS2	LATS2	P11802-T277	P11802	CDK4	277	T	QLLLEMLTFNPHKRI	FALSE	FALSE	0.8609487005611725	TRUE	S/T	S/T	0.00635864	0.599	0.507	0.041	0.214
Q9NRM7	Serine/threonine-protein kinase LATS2	LATS2	P11802-Y17	P11802	CDK4	17	Y	AEIGVGAYGTVYKAR	FALSE	FALSE	0.8305010206036139	TRUE	S/T	Y	4.536e-4	0.599	0.507	0.041	0.214
Q9NRM7	Serine/threonine-protein kinase LATS2	LATS2	P12035-S211	P12035	K2C3	211	S	TLNNKFASFIDKVRF	FALSE	FALSE	0.5567776112084087	FALSE	S/T	S/T	0.998398	0.558	0.167	0.041	0.041
Q9NRM7	Serine/threonine-protein kinase LATS2	LATS2	P12270-S34	P12270	TPR	34	S	KFLADQQSEIDGLKG	FALSE	FALSE	0.5832367439982847	FALSE	S/T	S/T	0.0309634	0.687	0.315	0.041	0.041
Q9NRM7	Serine/threonine-protein kinase LATS2	LATS2	P12270-S172	P12270	TPR	172	S	KLDELQASDVSVKYR	FALSE	FALSE	0.6670139880599765	FALSE	S/T	S/T	0.135848	0.687	0.315	0.041	0.041
Q9NRM7	Serine/threonine-protein kinase LATS2	LATS2	P12270-S270	P12270	TPR	270	S	EAKEQQASMEEKFHN	FALSE	FALSE	0.6719812956178871	FALSE	S/T	S/T	0.235605	0.687	0.315	0.041	0.041
Q9NRM7	Serine/threonine-protein kinase LATS2	LATS2	P12270-S371	P12270	TPR	371	S	KRKGAILSEEELAAM	FALSE	FALSE	0.6140694191823338	FALSE	S/T	S/T	0.0434823	0.687	0.315	0.041	0.041
Q9NRM7	Serine/threonine-protein kinase LATS2	LATS2	P12270-S522	P12270	TPR	522	S	VIRDEEVSSADISSS	FALSE	FALSE	0.5904122807346699	FALSE	S/T	S/T	0.0355791	0.687	0.315	0.041	0.041
Q9NRM7	Serine/threonine-protein kinase LATS2	LATS2	P12270-S530	P12270	TPR	530	S	SADISSSSEVISQHL	FALSE	FALSE	0.502536618857135	FALSE	S/T	S/T	0.0145928	0.687	0.315	0.041	0.041
Q9NRM7	Serine/threonine-protein kinase LATS2	LATS2	P12270-S631	P12270	TPR	631	S	VAIPLHASSLDDVSL	FALSE	FALSE	0.6154946035040052	FALSE	S/T	S/T	0.0451181	0.687	0.315	0.041	0.041
Q9NRM7	Serine/threonine-protein kinase LATS2	LATS2	P12270-S804	P12270	TPR	804	S	RLSQQRESLLAEQRG	FALSE	FALSE	0.5950901908945226	FALSE	S/T	S/T	0.0410478	0.687	0.315	0.041	0.041
Q9NRM7	Serine/threonine-protein kinase LATS2	LATS2	P12270-S929	P12270	TPR	929	S	RTGKGQPSNKEDVDD	FALSE	FALSE	0.5904122807346699	FALSE	S/T	S/T	0.0354718	0.687	0.315	0.041	0.041
Q9NRM7	Serine/threonine-protein kinase LATS2	LATS2	P12270-S960	P12270	TPR	960	S	ERLKTSTSNVEQYQA	FALSE	FALSE	0.6154946035040052	FALSE	S/T	S/T	0.0451254	0.687	0.315	0.041	0.041
Q9NRM7	Serine/threonine-protein kinase LATS2	LATS2	P12270-S1122	P12270	TPR	1122	S	ETTQKAESQLLECKA	FALSE	FALSE	0.5786940641480132	FALSE	S/T	S/T	0.0318793	0.687	0.315	0.041	0.041
Q9NRM7	Serine/threonine-protein kinase LATS2	LATS2	P12270-S1185	P12270	TPR	1185	S	VQGPLNVSLSEEGKS	FALSE	FALSE	0.5004567089282002	FALSE	S/T	S/T	0.0156275	0.687	0.315	0.041	0.041
Q9NRM7	Serine/threonine-protein kinase LATS2	LATS2	P12270-S1241	P12270	TPR	1241	S	ELQELQDSLNAEREK	FALSE	FALSE	0.5217589712215055	FALSE	S/T	S/T	0.0216331	0.687	0.315	0.041	0.041
Q9NRM7	Serine/threonine-protein kinase LATS2	LATS2	P12270-S1462	P12270	TPR	1462	S	VMETSAQSSGDHQEQ	FALSE	FALSE	0.58841228073467	FALSE	S/T	S/T	0.0353852	0.687	0.315	0.041	0.041
Q9NRM7	Serine/threonine-protein kinase LATS2	LATS2	P12270-S1463	P12270	TPR	1463	S	METSAQSSGDHQEQH	FALSE	FALSE	0.5932570868647234	FALSE	S/T	S/T	0.0364085	0.687	0.315	0.041	0.041
Q9NRM7	Serine/threonine-protein kinase LATS2	LATS2	P12270-S1492	P12270	TPR	1492	S	QAETKSKSLESQVEN	FALSE	FALSE	0.6477557458194005	FALSE	S/T	S/T	0.0990945	0.687	0.315	0.041	0.041
Q9NRM7	Serine/threonine-protein kinase LATS2	LATS2	P12270-S1495	P12270	TPR	1495	S	TKSKSLESQVENLQK	FALSE	FALSE	0.5994615123327361	FALSE	S/T	S/T	0.0394122	0.687	0.315	0.041	0.041
Q9NRM7	Serine/threonine-protein kinase LATS2	LATS2	P12270-S1505	P12270	TPR	1505	S	ENLQKTLSEKETEAR	FALSE	FALSE	0.5462584667434555	FALSE	S/T	S/T	0.0293018	0.687	0.315	0.041	0.041
Q9NRM7	Serine/threonine-protein kinase LATS2	LATS2	P12270-S1660	P12270	TPR	1660	S	SGERGIASTSDPPTA	FALSE	FALSE	0.6154946035040052	FALSE	S/T	S/T	0.0450561	0.687	0.315	0.041	0.041
Q9NRM7	Serine/threonine-protein kinase LATS2	LATS2	P12270-S1752	P12270	TPR	1752	S	SGSVRSTSPNVQPSI	FALSE	FALSE	0.502270577982483	FALSE	S/T	S/T	0.0175953	0.687	0.315	0.041	0.041
Q9NRM7	Serine/threonine-protein kinase LATS2	LATS2	P12270-S1838	P12270	TPR	1838	S	TREEEEDSTIEASDQ	FALSE	FALSE	0.5994615123327361	FALSE	S/T	S/T	0.0396638	0.687	0.315	0.041	0.041
Q9NRM7	Serine/threonine-protein kinase LATS2	LATS2	P12270-S1893	P12270	TPR	1893	S	YNQDSQDSIGEGVTQ	FALSE	FALSE	0.6154946035040052	FALSE	S/T	S/T	0.045319	0.687	0.315	0.041	0.041
Q9NRM7	Serine/threonine-protein kinase LATS2	LATS2	P12270-S2034	P12270	TPR	2034	S	GNHRAADSQNSGEGN	FALSE	FALSE	0.6792406636996617	FALSE	S/T	S/T	0.123525	0.687	0.315	0.041	0.041
Q9NRM7	Serine/threonine-protein kinase LATS2	LATS2	P12270-S2037	P12270	TPR	2037	S	RAADSQNSGEGNTGA	FALSE	FALSE	0.5957862576203794	FALSE	S/T	S/T	0.0366874	0.687	0.315	0.041	0.041
Q9NRM7	Serine/threonine-protein kinase LATS2	LATS2	P12270-S2047	P12270	TPR	2047	S	GNTGAAESSFSQEVS	FALSE	FALSE	0.5494228844796019	FALSE	S/T	S/T	0.0283783	0.687	0.315	0.041	0.041
Q9NRM7	Serine/threonine-protein kinase LATS2	LATS2	P12270-S2048	P12270	TPR	2048	S	NTGAAESSFSQEVSR	FALSE	FALSE	0.6338928010981545	FALSE	S/T	S/T	0.0636619	0.687	0.315	0.041	0.041
Q9NRM7	Serine/threonine-protein kinase LATS2	LATS2	P12270-S2050	P12270	TPR	2050	S	GAAESSFSQEVSREQ	FALSE	FALSE	0.5042095672744961	FALSE	S/T	S/T	0.0187645	0.687	0.315	0.041	0.041
Q9NRM7	Serine/threonine-protein kinase LATS2	LATS2	P12270-S2061	P12270	TPR	2061	S	SREQQPSSASERQAP	FALSE	FALSE	0.6178425411105555	FALSE	S/T	S/T	0.0458987	0.687	0.315	0.041	0.041
Q9NRM7	Serine/threonine-protein kinase LATS2	LATS2	P12270-S2178	P12270	TPR	2178	S	DMPQTSSSHSDLGQL	FALSE	FALSE	0.6115768319340759	FALSE	S/T	S/T	0.0721052	0.687	0.315	0.041	0.041
Q9NRM7	Serine/threonine-protein kinase LATS2	LATS2	P12272-S10	P12272	PTHR	10	S	RRLVQQWSVAVFLLS	FALSE	FALSE	0.7791517550646987	FALSE	S/T	S/T	0.49328	0.652	0.364	0.041	0.041
Q9NRM7	Serine/threonine-protein kinase LATS2	LATS2	P12644-S119	P12644	BMP4	119	S	SRANTVRSFHHEEHL	FALSE	FALSE	0.5256407305661923	FALSE	S/T	S/T	0.250529	0.414	0.294	0.041	0.041
Q9NRM7	Serine/threonine-protein kinase LATS2	LATS2	P12755-S325	P12755	SKI	325	S	KRRVPRVSSEPPASI	FALSE	FALSE	0.5599468134993292	FALSE	S/T	S/T	0.00870327	0.666	0.335	0.041	0.117
Q9NRM7	Serine/threonine-protein kinase LATS2	LATS2	P12755-S326	P12755	SKI	326	S	RRVPRVSSEPPASIR	FALSE	FALSE	0.5614338580253836	FALSE	S/T	S/T	0.00240742	0.666	0.335	0.041	0.117
Q9NRM7	Serine/threonine-protein kinase LATS2	LATS2	P12755-S341	P12755	SKI	341	S	PKTDDTSSQSPAPSE	FALSE	FALSE	0.5588347405361319	FALSE	S/T	S/T	0.00532794	0.666	0.335	0.041	0.117
Q9NRM7	Serine/threonine-protein kinase LATS2	LATS2	P12755-S343	P12755	SKI	343	S	TDDTSSQSPAPSEKD	FALSE	FALSE	0.5106476102192684	FALSE	S/T	S/T	7.37556e-4	0.666	0.335	0.041	0.117
Q9NRM7	Serine/threonine-protein kinase LATS2	LATS2	P12755-S354	P12755	SKI	354	S	SEKDKPSSWLRTLAG	FALSE	FALSE	0.7514322274468069	FALSE	S/T	S/T	0.062363	0.666	0.335	0.041	0.117
Q9NRM7	Serine/threonine-protein kinase LATS2	LATS2	P12755-S366	P12755	SKI	366	S	LAGSSNKSLGCVHPR	FALSE	FALSE	0.556969191121707	FALSE	S/T	S/T	0.00951165	0.666	0.335	0.041	0.117
Q9NRM7	Serine/threonine-protein kinase LATS2	LATS2	P12755-S383	P12755	SKI	383	S	LSAFRPWSPAVSASE	FALSE	FALSE	0.6090625592731391	FALSE	S/T	S/T	0.0192609	0.666	0.335	0.041	0.117
Q9NRM7	Serine/threonine-protein kinase LATS2	LATS2	P12755-S394	P12755	SKI	394	S	SASEKELSPHLPALI	FALSE	FALSE	0.560834740536132	FALSE	S/T	S/T	0.00542294	0.666	0.335	0.041	0.117
Q9NRM7	Serine/threonine-protein kinase LATS2	LATS2	P12755-S404	P12755	SKI	404	S	LPALIRDSFYSYKSF	FALSE	FALSE	0.5625480648003038	FALSE	S/T	S/T	0.00801874	0.666	0.335	0.041	0.117
Q9NRM7	Serine/threonine-protein kinase LATS2	LATS2	P12755-S431	P12755	SKI	431	S	PAQQKVVSSPPCAAA	FALSE	FALSE	0.536734904454954	FALSE	S/T	S/T	0.00120752	0.666	0.335	0.041	0.117
Q9NRM7	Serine/threonine-protein kinase LATS2	LATS2	P12755-S480	P12755	SKI	480	S	APEEDKDSEAEVEVE	FALSE	FALSE	0.5370682377882872	FALSE	S/T	S/T	0.00124348	0.666	0.335	0.041	0.117
Q9NRM7	Serine/threonine-protein kinase LATS2	LATS2	P12755-S488	P12755	SKI	488	S	EAEVEVESREEFTSS	FALSE	FALSE	0.5586512188431236	FALSE	S/T	S/T	0.0021153500000000002	0.666	0.335	0.041	0.117
Q9NRM7	Serine/threonine-protein kinase LATS2	LATS2	P12755-S500	P12755	SKI	500	S	TSSLSSLSSPSFTSS	FALSE	FALSE	0.6025397189353352	FALSE	S/T	S/T	0.0187744	0.666	0.335	0.041	0.117
Q9NRM7	Serine/threonine-protein kinase LATS2	LATS2	P12755-S501	P12755	SKI	501	S	SSLSSLSSPSFTSSS	FALSE	FALSE	0.5647750983912964	FALSE	S/T	S/T	0.00305026	0.666	0.335	0.041	0.117
Q9NRM7	Serine/threonine-protein kinase LATS2	LATS2	P12755-S515	P12755	SKI	515	S	SSAKDLGSPGARALP	FALSE	FALSE	0.5397064177392252	FALSE	S/T	S/T	0.00151892	0.666	0.335	0.041	0.117
Q9NRM7	Serine/threonine-protein kinase LATS2	LATS2	P12755-S720	P12755	SKI	720	S	ARPEAAGSEGAAELE	FALSE	FALSE	0.5560228767674953	FALSE	S/T	S/T	0.0109098	0.666	0.335	0.041	0.117
Q9NRM7	Serine/threonine-protein kinase LATS2	LATS2	P12755-T103	P12755	SKI	103	T	RSTERCETVLEGETI	FALSE	FALSE	0.5614338580253836	FALSE	S/T	S/T	0.00239125	0.666	0.335	0.041	0.117
Q9NRM7	Serine/threonine-protein kinase LATS2	LATS2	P12757-S75	P12757	SKIL	75	S	HVKRTCTSVPETLHL	FALSE	FALSE	0.5481337032482801	FALSE	S/T	S/T	0.0149835	0.524	0.38	0.048	0.041
Q9NRM7	Serine/threonine-protein kinase LATS2	LATS2	P12757-S452	P12757	SKIL	452	S	GKLQKTVSYPDVSLE	FALSE	FALSE	0.7971367647084044	FALSE	S/T	S/T	0.0786309	0.524	0.38	0.048	0.041
Q9NRM7	Serine/threonine-protein kinase LATS2	LATS2	P12757-S492	P12757	SKIL	492	S	TSKRKSESATCNLVR	FALSE	FALSE	0.8419010051219169	FALSE	S/T	S/T	0.0994468	0.524	0.38	0.048	0.041
Q9NRM7	Serine/threonine-protein kinase LATS2	LATS2	P12814-S109	P12814	ACTN1	109	S	SKGVKLVSIGAEEIV	FALSE	FALSE	0.5102957585962231	FALSE	S/T	S/T	0.28337	0.441	0.279	0.041	0.041
Q9NRM7	Serine/threonine-protein kinase LATS2	LATS2	P12814-S442	P12814	ACTN1	442	S	KKHEAFESDLAAHQD	FALSE	FALSE	0.5569809468850812	FALSE	S/T	S/T	0.528236	0.441	0.279	0.041	0.041
Q9NRM7	Serine/threonine-protein kinase LATS2	LATS2	P12814-S754	P12814	ACTN1	754	S	QMNEFRASFNHFDRD	FALSE	FALSE	0.5559294271963663	FALSE	S/T	S/T	0.57627	0.441	0.279	0.041	0.041
Q9NRM7	Serine/threonine-protein kinase LATS2	LATS2	P12931-S12	P12931	SRC	12	S	KSKPKDASQRRRSLE	FALSE	FALSE	0.7639441201429922	TRUE	S/T	S/T	0.165809	0.495	0.417	0.041	0.1835
Q9NRM7	Serine/threonine-protein kinase LATS2	LATS2	P12931-S17	P12931	SRC	17	S	DASQRRRSLEPAENV	FALSE	FALSE	0.7082307880437622	TRUE	S/T	S/T	0.013517	0.495	0.417	0.041	0.1835
Q9NRM7	Serine/threonine-protein kinase LATS2	LATS2	P12931-S35	P12931	SRC	35	S	GGGAFPASQTPSKPA	FALSE	FALSE	0.7313817032417154	TRUE	S/T	S/T	0.0545521	0.495	0.417	0.041	0.1835
Q9NRM7	Serine/threonine-protein kinase LATS2	LATS2	P12931-S39	P12931	SRC	39	S	FPASQTPSKPASADG	FALSE	FALSE	0.716189292318105	TRUE	S/T	S/T	0.0288656	0.495	0.417	0.041	0.1835
Q9NRM7	Serine/threonine-protein kinase LATS2	LATS2	P12931-S43	P12931	SRC	43	S	QTPSKPASADGHRGP	FALSE	FALSE	0.7417311544621848	TRUE	S/T	S/T	0.0711901	0.495	0.417	0.041	0.1835
Q9NRM7	Serine/threonine-protein kinase LATS2	LATS2	P12931-S51	P12931	SRC	51	S	ADGHRGPSAAFAPAA	FALSE	FALSE	0.7315318068135639	TRUE	S/T	S/T	0.0569689	0.495	0.417	0.041	0.1835
Q9NRM7	Serine/threonine-protein kinase LATS2	LATS2	P12931-S69	P12931	SRC	69	S	KLFGGFNSSDTVTSP	FALSE	FALSE	0.7775711777163162	TRUE	S/T	S/T	0.348089	0.495	0.417	0.041	0.1835
Q9NRM7	Serine/threonine-protein kinase LATS2	LATS2	P12931-S70	P12931	SRC	70	S	LFGGFNSSDTVTSPQ	FALSE	FALSE	0.7639441201429922	TRUE	S/T	S/T	0.158415	0.495	0.417	0.041	0.1835
Q9NRM7	Serine/threonine-protein kinase LATS2	LATS2	P12931-S75	P12931	SRC	75	S	NSSDTVTSPQRAGPL	FALSE	FALSE	0.6291419401851748	TRUE	S/T	S/T	2.9168e-4	0.495	0.417	0.041	0.1835
Q9NRM7	Serine/threonine-protein kinase LATS2	LATS2	P12931-S97	P12931	SRC	97	S	VALYDYESRTETDLS	FALSE	FALSE	0.7123744561454958	TRUE	S/T	S/T	0.00281127	0.495	0.417	0.041	0.1835
Q9NRM7	Serine/threonine-protein kinase LATS2	LATS2	P12931-S104	P12931	SRC	104	S	SRTETDLSFKKGERL	FALSE	FALSE	0.7644012630001351	TRUE	S/T	S/T	0.136311	0.495	0.417	0.041	0.1835
Q9NRM7	Serine/threonine-protein kinase LATS2	LATS2	P12931-S269	P12931	SRC	269	S	AWEIPRESLRLEVKL	FALSE	FALSE	0.6793168985843377	TRUE	S/T	S/T	0.00108943	0.495	0.417	0.041	0.1835
Q9NRM7	Serine/threonine-protein kinase LATS2	LATS2	P12931-S306	P12931	SRC	306	S	TLKPGTMSPEAFLQE	FALSE	FALSE	0.7425414634492558	TRUE	S/T	S/T	0.261293	0.495	0.417	0.041	0.1835
Q9NRM7	Serine/threonine-protein kinase LATS2	LATS2	P12931-S348	P12931	SRC	348	S	TEYMSKGSLLDFLKG	FALSE	FALSE	0.7472026854698246	TRUE	S/T	S/T	0.274149	0.495	0.417	0.041	0.1835
Q9NRM7	Serine/threonine-protein kinase LATS2	LATS2	P12931-S493	P12931	SRC	493	S	CPPECPESLHDLMCQ	FALSE	FALSE	0.707048133365304	TRUE	S/T	S/T	0.0205296	0.495	0.417	0.041	0.1835
Q9NRM7	Serine/threonine-protein kinase LATS2	LATS2	P12931-S525	P12931	SRC	525	S	FLEDYFTSTEPQYQP	FALSE	FALSE	0.7029441136966038	TRUE	S/T	S/T	0.0113485	0.495	0.417	0.041	0.1835
Q9NRM7	Serine/threonine-protein kinase LATS2	LATS2	P12931-T37	P12931	SRC	37	T	GAFPASQTPSKPASA	FALSE	FALSE	0.6375708449237197	TRUE	S/T	S/T	2.32404e-4	0.495	0.417	0.041	0.1835
Q9NRM7	Serine/threonine-protein kinase LATS2	LATS2	P12931-T72	P12931	SRC	72	T	GGFNSSDTVTSPQRA	FALSE	FALSE	0.7060286375061277	TRUE	S/T	S/T	0.0124014	0.495	0.417	0.041	0.1835
Q9NRM7	Serine/threonine-protein kinase LATS2	LATS2	P12931-T74	P12931	SRC	74	T	FNSSDTVTSPQRAGP	FALSE	FALSE	0.6092846628505447	TRUE	S/T	S/T	2.94882e-5	0.495	0.417	0.041	0.1835
Q9NRM7	Serine/threonine-protein kinase LATS2	LATS2	P12931-T182	P12931	SRC	182	T	FLVRESETTKGAYCL	FALSE	FALSE	0.6607343564888676	TRUE	S/T	S/T	7.01645e-4	0.495	0.417	0.041	0.1835
Q9NRM7	Serine/threonine-protein kinase LATS2	LATS2	P12931-T183	P12931	SRC	183	T	LVRESETTKGAYCLS	FALSE	FALSE	0.6501221738273744	TRUE	S/T	S/T	1.35661e-4	0.495	0.417	0.041	0.1835
Q9NRM7	Serine/threonine-protein kinase LATS2	LATS2	P12931-T246	P12931	SRC	246	T	GLCHRLTTVCPTSKP	FALSE	FALSE	0.641486965970792	TRUE	S/T	S/T	7.4796e-5	0.495	0.417	0.041	0.1835
Q9NRM7	Serine/threonine-protein kinase LATS2	LATS2	P12931-T250	P12931	SRC	250	T	RLTTVCPTSKPQTQG	FALSE	FALSE	0.631564162407397	TRUE	S/T	S/T	2.659e-4	0.495	0.417	0.041	0.1835
Q9NRM7	Serine/threonine-protein kinase LATS2	LATS2	P12931-T255	P12931	SRC	255	T	CPTSKPQTQGLAKDA	FALSE	FALSE	0.6474057655586404	TRUE	S/T	S/T	1.73528e-4	0.495	0.417	0.041	0.1835
Q9NRM7	Serine/threonine-protein kinase LATS2	LATS2	P12931-T304	P12931	SRC	304	T	IKTLKPGTMSPEAFL	FALSE	FALSE	0.7115723683429819	TRUE	S/T	S/T	0.00842266	0.495	0.417	0.041	0.1835
Q9NRM7	Serine/threonine-protein kinase LATS2	LATS2	P12931-T341	P12931	SRC	341	T	EEPIYIVTEYMSKGS	FALSE	FALSE	0.6445625900227105	TRUE	S/T	S/T	8.42408e-5	0.495	0.417	0.041	0.1835
Q9NRM7	Serine/threonine-protein kinase LATS2	LATS2	P12931-T420	P12931	SRC	420	T	LIEDNEYTARQGAKF	FALSE	FALSE	0.6481221738273742	TRUE	S/T	S/T	1.46478e-4	0.495	0.417	0.041	0.1835
Q9NRM7	Serine/threonine-protein kinase LATS2	LATS2	P12931-T524	P12931	SRC	524	T	AFLEDYFTSTEPQYQ	FALSE	FALSE	0.6444724322253071	TRUE	S/T	S/T	1.85819e-4	0.495	0.417	0.041	0.1835
Q9NRM7	Serine/threonine-protein kinase LATS2	LATS2	P12931-T526	P12931	SRC	526	T	LEDYFTSTEPQYQPG	FALSE	FALSE	0.6129605339739568	TRUE	S/T	S/T	3.5001e-5	0.495	0.417	0.041	0.1835
Q9NRM7	Serine/threonine-protein kinase LATS2	LATS2	P12931-Y93	P12931	SRC	93	Y	VTTFVALYDYESRTE	FALSE	FALSE	0.686223481593083	TRUE	S/T	Y	1.9175e-4	0.495	0.417	0.041	0.1835
Q9NRM7	Serine/threonine-protein kinase LATS2	LATS2	P12931-Y187	P12931	SRC	187	Y	SETTKGAYCLSVSDF	FALSE	FALSE	0.7182063044239909	TRUE	S/T	Y	0.00203246	0.495	0.417	0.041	0.1835
Q9NRM7	Serine/threonine-protein kinase LATS2	LATS2	P12931-Y216	P12931	SRC	216	Y	KLDSGGFYITSRTQF	FALSE	FALSE	0.7294511714963767	TRUE	S/T	Y	0.0135122	0.495	0.417	0.041	0.1835
Q9NRM7	Serine/threonine-protein kinase LATS2	LATS2	P12931-Y338	P12931	SRC	338	Y	VVSEEPIYIVTEYMS	FALSE	FALSE	0.6912023111905219	TRUE	S/T	Y	7.77835e-4	0.495	0.417	0.041	0.1835
Q9NRM7	Serine/threonine-protein kinase LATS2	LATS2	P12931-Y385	P12931	SRC	385	Y	AYVERMNYVHRDLRA	FALSE	FALSE	0.6907134223016329	TRUE	S/T	Y	7.6848e-4	0.495	0.417	0.041	0.1835
Q9NRM7	Serine/threonine-protein kinase LATS2	LATS2	P12931-Y419	P12931	SRC	419	Y	RLIEDNEYTARQGAK	FALSE	FALSE	0.6887885609581623	TRUE	S/T	Y	1.45303e-4	0.495	0.417	0.041	0.1835
Q9NRM7	Serine/threonine-protein kinase LATS2	LATS2	P12931-Y439	P12931	SRC	439	Y	TAPEAALYGRFTIKS	FALSE	FALSE	0.6447191958894452	TRUE	S/T	Y	3.19641e-5	0.495	0.417	0.041	0.1835
Q9NRM7	Serine/threonine-protein kinase LATS2	LATS2	P12931-Y522	P12931	SRC	522	Y	LQAFLEDYFTSTEPQ	FALSE	FALSE	0.6763784536236362	TRUE	S/T	Y	2.76964e-4	0.495	0.417	0.041	0.1835
Q9NRM7	Serine/threonine-protein kinase LATS2	LATS2	P12931-Y530	P12931	SRC	530	Y	FTSTEPQYQPGENL_	FALSE	FALSE	0.6427493356327428	TRUE	S/T	Y	2.00922e-5	0.495	0.417	0.041	0.1835
Q9NRM7	Serine/threonine-protein kinase LATS2	LATS2	P12956-S520	P12956	XRCC6	520	S	AMNKRLGSLVDEFKE	FALSE	FALSE	0.5568693097298569	FALSE	S/T	S/T	0.649093	0.542	0.243	0.041	0.041
Q9NRM7	Serine/threonine-protein kinase LATS2	LATS2	P13010-S341	P13010	XRCC5	341	S	KSEGKCFSVLGFCKS	FALSE	FALSE	0.5458995533648568	FALSE	S/T	S/T	0.360288	0.529	0.275	0.041	0.041
Q9NRM7	Serine/threonine-protein kinase LATS2	LATS2	P13056-S52	P13056	NR2C1	52	S	ILTNHDGSTPSKVIL	FALSE	FALSE	0.5497432010924178	FALSE	S/T	S/T	0.00944765	0.587	0.394	0.041	0.041
Q9NRM7	Serine/threonine-protein kinase LATS2	LATS2	P13056-S64	P13056	NR2C1	64	S	VILARQDSTPGKVFL	FALSE	FALSE	0.5685318503592269	FALSE	S/T	S/T	0.0195437	0.587	0.394	0.041	0.041
Q9NRM7	Serine/threonine-protein kinase LATS2	LATS2	P13056-S90	P13056	NR2C1	90	S	FFTTPDLSAQHLQLL	FALSE	FALSE	0.5497795647287814	FALSE	S/T	S/T	0.00932125	0.587	0.394	0.041	0.041
Q9NRM7	Serine/threonine-protein kinase LATS2	LATS2	P13497-S843	P13497	BMP1	843	S	RMFLRFYSDNSVQRK	FALSE	FALSE	0.687697307058986	FALSE	S/T	S/T	0.575801	0.471	0.41	0.041	0.041
Q9NRM7	Serine/threonine-protein kinase LATS2	LATS2	P13497-S855	P13497	BMP1	855	S	QRKGFQASHATECGG	FALSE	FALSE	0.6442964239496078	FALSE	S/T	S/T	0.177785	0.471	0.41	0.041	0.041
Q9NRM7	Serine/threonine-protein kinase LATS2	LATS2	P13521-S532	P13521	SCG2	532	S	KRVPGQGSSEDDLQE	FALSE	FALSE	0.5402253393982444	FALSE	S/T	S/T	0.207062	0.412	0.435	0.041	0.041
Q9NRM7	Serine/threonine-protein kinase LATS2	LATS2	P13521-S533	P13521	SCG2	533	S	RVPGQGSSEDDLQEE	FALSE	FALSE	0.501192364337192	FALSE	S/T	S/T	0.101281	0.412	0.435	0.041	0.041
Q9NRM7	Serine/threonine-protein kinase LATS2	LATS2	P13533-S1067	P13533	MYH6	1067	S	DLKLTQESIMDLEND	FALSE	FALSE	0.53366811722983	FALSE	S/T	S/T	0.566919	0.545	0.241	0.041	0.041
Q9NRM7	Serine/threonine-protein kinase LATS2	LATS2	P13535-S646	P13535	MYH8	646	S	GAKKKGSSFQTVSAL	FALSE	FALSE	0.5151581538869082	FALSE	S/T	S/T	0.228101	0.591	0.232	0.041	0.041
Q9NRM7	Serine/threonine-protein kinase LATS2	LATS2	P13535-S1140	P13535	MYH8	1140	S	AKAEKQRSDLSRELE	FALSE	FALSE	0.5560510556728471	FALSE	S/T	S/T	0.517541	0.591	0.232	0.041	0.041
Q9NRM7	Serine/threonine-protein kinase LATS2	LATS2	P13591-S566	P13591	NCAM1	566	S	WYDAKEASMEGIVTI	FALSE	FALSE	0.5872180701721046	FALSE	S/T	S/T	0.208594	0.446	0.389	0.041	0.041
Q9NRM7	Serine/threonine-protein kinase LATS2	LATS2	P13631-S176	P13631	RARG	176	S	KEVKEEGSPDSYELS	FALSE	FALSE	0.5326524259060531	FALSE	S/T	S/T	0.00742913	0.655	0.387	0.041	0.041
Q9NRM7	Serine/threonine-protein kinase LATS2	LATS2	P13631-S390	P13631	RARG	390	S	ITDLRGISTKGAERA	FALSE	FALSE	0.5475231959414155	FALSE	S/T	S/T	0.0111551	0.655	0.387	0.041	0.041
Q9NRM7	Serine/threonine-protein kinase LATS2	LATS2	P13631-S452	P13631	RARG	452	S	QGKGGLKSPA_____	FALSE	FALSE	0.5668960939490258	FALSE	S/T	S/T	0.0272629	0.655	0.387	0.041	0.041
Q9NRM7	Serine/threonine-protein kinase LATS2	LATS2	P13639-S23	P13639	EF2	23	S	KANIRNMSVIAHVDH	FALSE	FALSE	0.5633383025816152	FALSE	S/T	S/T	0.710977	0.534	0.242	0.041	0.041
Q9NRM7	Serine/threonine-protein kinase LATS2	LATS2	P13645-S56	P13645	K1C10	56	S	SGGFSGGSFSRGSSG	FALSE	FALSE	0.6093767672125961	FALSE	S/T	S/T	0.686658	0.618	0.26	0.041	0.041
Q9NRM7	Serine/threonine-protein kinase LATS2	LATS2	P13645-S159	P13645	K1C10	159	S	NLNDRLASYLDKVRA	FALSE	FALSE	0.6210935817109751	FALSE	S/T	S/T	0.894882	0.618	0.26	0.041	0.041
Q9NRM7	Serine/threonine-protein kinase LATS2	LATS2	P13645-S571	P13645	K1C10	571	S	GGHKSSSSGSVGESS	FALSE	FALSE	0.607097778813139	FALSE	S/T	S/T	0.825444	0.618	0.26	0.041	0.041
Q9NRM7	Serine/threonine-protein kinase LATS2	LATS2	P13645-S573	P13645	K1C10	573	S	HKSSSSGSVGESSSK	FALSE	FALSE	0.5345042037408337	FALSE	S/T	S/T	0.266453	0.618	0.26	0.041	0.041
Q9NRM7	Serine/threonine-protein kinase LATS2	LATS2	P13647-S16	P13647	K2C5	16	S	FRSGGSRSFSTASAI	FALSE	FALSE	0.5016611216134296	FALSE	S/T	S/T	0.713854	0.675	0.15	0.041	0.041
Q9NRM7	Serine/threonine-protein kinase LATS2	LATS2	P13647-S181	P13647	K2C5	181	S	TLNNKFASFIDKVRF	FALSE	FALSE	0.5362341436068732	FALSE	S/T	S/T	0.998398	0.675	0.15	0.041	0.041
Q9NRM7	Serine/threonine-protein kinase LATS2	LATS2	P13647-S337	P13647	K2C5	337	S	NRNLDLDSIIAEVKA	FALSE	FALSE	0.5022541024440271	FALSE	S/T	S/T	0.798156	0.675	0.15	0.041	0.041
Q9NRM7	Serine/threonine-protein kinase LATS2	LATS2	P13693-S15	P13693	TCTP	15	S	ISHDEMFSDIYKIRE	FALSE	FALSE	0.565928405148453	FALSE	S/T	S/T	0.0643351	0.759	0.29	0.041	0.041
Q9NRM7	Serine/threonine-protein kinase LATS2	LATS2	P13693-S46	P13693	TCTP	46	S	TEGNIDDSLIGGNAS	FALSE	FALSE	0.5641022595000316	FALSE	S/T	S/T	0.0436204	0.759	0.29	0.041	0.041
Q9NRM7	Serine/threonine-protein kinase LATS2	LATS2	P13693-S53	P13693	TCTP	53	S	SLIGGNASAEGPEGE	FALSE	FALSE	0.5352990679489557	FALSE	S/T	S/T	0.0321677	0.759	0.29	0.041	0.041
Q9NRM7	Serine/threonine-protein kinase LATS2	LATS2	P13796-S111	P13796	PLSL	111	S	GGTSEQSSVGTQHSY	FALSE	FALSE	0.5717754550476742	FALSE	S/T	S/T	0.159113	0.515	0.334	0.041	0.041
Q9NRM7	Serine/threonine-protein kinase LATS2	LATS2	P13796-S257	P13796	PLSL	257	S	ALLREGESLEDLMKL	FALSE	FALSE	0.5744806439457331	FALSE	S/T	S/T	0.124656	0.515	0.334	0.041	0.041
Q9NRM7	Serine/threonine-protein kinase LATS2	LATS2	P13796-S418	P13796	PLSL	418	S	PRVNHLYSDLSDALV	FALSE	FALSE	0.514785060083085	FALSE	S/T	S/T	0.063078	0.515	0.334	0.041	0.041
Q9NRM7	Serine/threonine-protein kinase LATS2	LATS2	P13796-S474	P13796	PLSL	474	S	GKNQAKFSLVGIGGQ	FALSE	FALSE	0.5286838205535253	FALSE	S/T	S/T	0.0719066	0.515	0.334	0.041	0.041
Q9NRM7	Serine/threonine-protein kinase LATS2	LATS2	P13861-S78	P13861	KAP2	78	S	VADAKGDSESEEDED	FALSE	FALSE	0.6648247114435706	FALSE	S/T	S/T	0.157688	0.501	0.5	0.041	0.041
Q9NRM7	Serine/threonine-protein kinase LATS2	LATS2	P13861-S99	P13861	KAP2	99	S	SRFNRRVSVCAETYN	FALSE	FALSE	0.6774174950885546	FALSE	S/T	S/T	0.249143	0.501	0.5	0.041	0.041
Q9NRM7	Serine/threonine-protein kinase LATS2	LATS2	P13861-S196	P13861	KAP2	196	S	TKDNQTRSVGQYDNR	FALSE	FALSE	0.6690603589974474	FALSE	S/T	S/T	0.180022	0.501	0.5	0.041	0.041
Q9NRM7	Serine/threonine-protein kinase LATS2	LATS2	P13861-S254	P13861	KAP2	254	S	KKRKMFESFIESVPL	FALSE	FALSE	0.5870232997346551	FALSE	S/T	S/T	0.0748752	0.501	0.5	0.041	0.041
Q9NRM7	Serine/threonine-protein kinase LATS2	LATS2	P13861-S350	P13861	KAP2	350	S	TNKPRAASAYAVGDV	FALSE	FALSE	0.5807359691940648	FALSE	S/T	S/T	0.0618238	0.501	0.5	0.041	0.041
Q9NRM7	Serine/threonine-protein kinase LATS2	LATS2	P14174-S75	P14174	MIF	75	S	IGGAQNRSYSKLLCG	FALSE	FALSE	0.6047084676028569	FALSE	S/T	S/T	0.0832537	0.537	0.375	0.041	0.041
Q9NRM7	Serine/threonine-protein kinase LATS2	LATS2	P14314-S24	P14314	GLU2B	24	S	VKRPRGVSLTNHHFY	FALSE	FALSE	0.6378432971440624	FALSE	S/T	S/T	0.0966934	0.598	0.526	0.041	0.041
Q9NRM7	Serine/threonine-protein kinase LATS2	LATS2	P14314-S451	P14314	GLU2B	451	S	TSLGTWGSWIGPDHD	FALSE	FALSE	0.6715388885125725	FALSE	S/T	S/T	0.190648	0.598	0.526	0.041	0.041
Q9NRM7	Serine/threonine-protein kinase LATS2	LATS2	P14316-S152	P14316	IRF2	152	S	LGLSNGVSDLSPEYA	FALSE	FALSE	0.5425614001424851	FALSE	S/T	S/T	0.031607	0.737	0.288	0.041	0.041
Q9NRM7	Serine/threonine-protein kinase LATS2	LATS2	P14317-S13	P14317	HCLS1	13	S	VGHDVSVSVETQGDD	FALSE	FALSE	0.6998546722109541	FALSE	S/T	S/T	0.219012	0.64	0.411	0.041	0.041
Q9NRM7	Serine/threonine-protein kinase LATS2	LATS2	P14317-S62	P14317	HCLS1	62	S	HQLRNKVSEEHDVLR	FALSE	FALSE	0.5339460763831415	FALSE	S/T	S/T	0.00880872	0.64	0.411	0.041	0.041
Q9NRM7	Serine/threonine-protein kinase LATS2	LATS2	P14317-S112	P14317	HCLS1	112	S	AEVEKHSSQTDAAKG	FALSE	FALSE	0.6701961973440027	FALSE	S/T	S/T	0.059239	0.64	0.411	0.041	0.041
Q9NRM7	Serine/threonine-protein kinase LATS2	LATS2	P14317-S134	P14317	HCLS1	134	S	ERDRADKSAVGFDYK	FALSE	FALSE	0.7125439705672434	FALSE	S/T	S/T	0.176075	0.64	0.411	0.041	0.041
Q9NRM7	Serine/threonine-protein kinase LATS2	LATS2	P14317-S186	P14317	HCLS1	186	S	GETEKHESQRDYAKG	FALSE	FALSE	0.6057126826632331	FALSE	S/T	S/T	0.0280792	0.64	0.411	0.041	0.041
Q9NRM7	Serine/threonine-protein kinase LATS2	LATS2	P14317-S208	P14317	HCLS1	208	S	QKDRVDKSAVGFNEM	FALSE	FALSE	0.6552754521393223	FALSE	S/T	S/T	0.0444837	0.64	0.411	0.041	0.041
Q9NRM7	Serine/threonine-protein kinase LATS2	LATS2	P14317-S232	P14317	HCLS1	232	S	TTPIEAASSGTRGLK	FALSE	FALSE	0.5666026969512609	FALSE	S/T	S/T	0.0142592	0.64	0.411	0.041	0.041
Q9NRM7	Serine/threonine-protein kinase LATS2	LATS2	P14317-S275	P14317	HCLS1	275	S	RKAVTKRSPEAPQPV	FALSE	FALSE	0.5811564949082079	FALSE	S/T	S/T	0.0219263	0.64	0.411	0.041	0.041
Q9NRM7	Serine/threonine-protein kinase LATS2	LATS2	P14317-S300	P14317	HCLS1	300	S	PLPKKISSEAWPPVG	FALSE	FALSE	0.6964235236668411	FALSE	S/T	S/T	0.0954855	0.64	0.411	0.041	0.041
Q9NRM7	Serine/threonine-protein kinase LATS2	LATS2	P14317-S311	P14317	HCLS1	311	S	PPVGTPPSSESEPVR	FALSE	FALSE	0.5365875125595025	FALSE	S/T	S/T	0.00734689	0.64	0.411	0.041	0.041
Q9NRM7	Serine/threonine-protein kinase LATS2	LATS2	P14317-S312	P14317	HCLS1	312	S	PVGTPPSSESEPVRT	FALSE	FALSE	0.5420858652056816	FALSE	S/T	S/T	0.00771404	0.64	0.411	0.041	0.041
Q9NRM7	Serine/threonine-protein kinase LATS2	LATS2	P14317-S314	P14317	HCLS1	314	S	GTPPSSESEPVRTSR	FALSE	FALSE	0.5331127430498082	FALSE	S/T	S/T	0.00893547	0.64	0.411	0.041	0.041
Q9NRM7	Serine/threonine-protein kinase LATS2	LATS2	P14373-S341	P14373	TRI27	341	S	NLRQVRYSYLQQDLP	FALSE	FALSE	0.7378757533224927	FALSE	S/T	S/T	0.0201891	0.674	0.323	0.049	0.05849999999999999
Q9NRM7	Serine/threonine-protein kinase LATS2	LATS2	P14373-S493	P14373	TRI27	493	S	PLIICPMSGIDGFSG	FALSE	FALSE	0.8339014461409029	FALSE	S/T	S/T	0.0762734	0.674	0.323	0.049	0.05849999999999999
Q9NRM7	Serine/threonine-protein kinase LATS2	LATS2	P14373-S499	P14373	TRI27	499	S	MSGIDGFSGHVGNHG	FALSE	FALSE	0.5292331564123628	FALSE	S/T	S/T	0.00597957	0.674	0.323	0.049	0.05849999999999999
Q9NRM7	Serine/threonine-protein kinase LATS2	LATS2	P14373-S508	P14373	TRI27	508	S	HVGNHGHSMETSP__	FALSE	FALSE	0.522744880799087	FALSE	S/T	S/T	0.0066821	0.674	0.323	0.049	0.05849999999999999
Q9NRM7	Serine/threonine-protein kinase LATS2	LATS2	P14373-S512	P14373	TRI27	512	S	HGHSMETSP______	FALSE	FALSE	0.5078199242305308	FALSE	S/T	S/T	0.00122378	0.674	0.323	0.049	0.05849999999999999
Q9NRM7	Serine/threonine-protein kinase LATS2	LATS2	P14598-S208	P14598	NCF1	208	S	KRGWIPASFLEPLDS	FALSE	FALSE	0.5611193979324075	FALSE	S/T	S/T	0.197102	0.516	0.332	0.041	0.041
Q9NRM7	Serine/threonine-protein kinase LATS2	LATS2	P14598-S320	P14598	NCF1	320	S	QRSRKRLSQDAYRRN	FALSE	FALSE	0.5526477750199191	FALSE	S/T	S/T	0.15604	0.516	0.332	0.041	0.041
Q9NRM7	Serine/threonine-protein kinase LATS2	LATS2	P14621-S44	P14621	ACYP2	44	S	VGWVKNTSKGTVTGQ	FALSE	FALSE	0.6905116532033555	FALSE	S/T	S/T	0.0558149	0.795	0.459	0.041	0.041
Q9NRM7	Serine/threonine-protein kinase LATS2	LATS2	P14621-S74	P14621	ACYP2	74	S	SKVGSPSSRIDRTNF	FALSE	FALSE	0.7386369358940968	FALSE	S/T	S/T	0.094041	0.77	0.459	0.041	0.041
Q9NRM7	Serine/threonine-protein kinase LATS2	LATS2	P14621-S82	P14621	ACYP2	82	S	RIDRTNFSNEKTISK	FALSE	FALSE	0.5039528720799759	FALSE	S/T	S/T	0.0114719	0.719	0.459	0.041	0.041
Q9NRM7	Serine/threonine-protein kinase LATS2	LATS2	P14625-S42	P14625	ENPL	42	S	LGKSREGSRTDDEVV	FALSE	FALSE	0.687439885867363	FALSE	S/T	S/T	0.15629	0.534	0.447	0.041	0.041
Q9NRM7	Serine/threonine-protein kinase LATS2	LATS2	P14625-S64	P14625	ENPL	64	S	QLDGLNASQIRELRE	FALSE	FALSE	0.7202306577685357	FALSE	S/T	S/T	0.289912	0.534	0.447	0.041	0.041
Q9NRM7	Serine/threonine-protein kinase LATS2	LATS2	P14625-S92	P14625	ENPL	92	S	MMKLIINSLYKNKEI	FALSE	FALSE	0.5374138564547785	FALSE	S/T	S/T	0.0509019	0.534	0.447	0.041	0.041
Q9NRM7	Serine/threonine-protein kinase LATS2	LATS2	P14625-S106	P14625	ENPL	106	S	IFLRELISNASDALD	FALSE	FALSE	0.6887732192006965	FALSE	S/T	S/T	0.155372	0.534	0.447	0.041	0.041
Q9NRM7	Serine/threonine-protein kinase LATS2	LATS2	P14625-S109	P14625	ENPL	109	S	RELISNASDALDKIR	FALSE	FALSE	0.7118707022720882	FALSE	S/T	S/T	0.279516	0.534	0.447	0.041	0.041
Q9NRM7	Serine/threonine-protein kinase LATS2	LATS2	P14625-S127	P14625	ENPL	127	S	LTDENALSGNEELTV	FALSE	FALSE	0.5230223399853261	FALSE	S/T	S/T	0.0280471	0.534	0.447	0.041	0.041
Q9NRM7	Serine/threonine-protein kinase LATS2	LATS2	P14625-S169	P14625	ENPL	169	S	NLGTIAKSGTSEFLN	FALSE	FALSE	0.6176172599096674	FALSE	S/T	S/T	0.061985	0.534	0.447	0.041	0.041
Q9NRM7	Serine/threonine-protein kinase LATS2	LATS2	P14625-S172	P14625	ENPL	172	S	TIAKSGTSEFLNKMT	FALSE	FALSE	0.607328147556437	FALSE	S/T	S/T	0.0603977	0.534	0.447	0.041	0.041
Q9NRM7	Serine/threonine-protein kinase LATS2	LATS2	P14625-S187	P14625	ENPL	187	S	EAQEDGQSTSELIGQ	FALSE	FALSE	0.5007396103622451	FALSE	S/T	S/T	0.0157569	0.534	0.447	0.041	0.041
Q9NRM7	Serine/threonine-protein kinase LATS2	LATS2	P14625-S201	P14625	ENPL	201	S	QFGVGFYSAFLVADK	FALSE	FALSE	0.7416054717010376	FALSE	S/T	S/T	0.366884	0.534	0.447	0.041	0.041
Q9NRM7	Serine/threonine-protein kinase LATS2	LATS2	P14625-S225	P14625	ENPL	225	S	DTQHIWESDSNEFSV	FALSE	FALSE	0.5148448142308703	FALSE	S/T	S/T	0.0174619	0.534	0.447	0.041	0.041
Q9NRM7	Serine/threonine-protein kinase LATS2	LATS2	P14625-S227	P14625	ENPL	227	S	QHIWESDSNEFSVIA	FALSE	FALSE	0.6629076883554705	FALSE	S/T	S/T	0.101746	0.534	0.447	0.041	0.041
Q9NRM7	Serine/threonine-protein kinase LATS2	LATS2	P14625-S256	P14625	ENPL	256	S	LVLKEEASDYLELDT	FALSE	FALSE	0.5193368127930506	FALSE	S/T	S/T	0.0312455	0.534	0.447	0.041	0.041
Q9NRM7	Serine/threonine-protein kinase LATS2	LATS2	P14625-S306	P14625	ENPL	306	S	AKEEKEESDDEAAVE	FALSE	FALSE	0.7629476828966678	FALSE	S/T	S/T	0.650462	0.534	0.447	0.041	0.041
Q9NRM7	Serine/threonine-protein kinase LATS2	LATS2	P14625-S347	P14625	ENPL	347	S	KPIWQRPSKEVEEDE	FALSE	FALSE	0.5009065120331745	FALSE	S/T	S/T	0.0389702	0.534	0.447	0.041	0.041
Q9NRM7	Serine/threonine-protein kinase LATS2	LATS2	P14625-S385	P14625	ENPL	385	S	EGEVTFKSILFVPTS	FALSE	FALSE	0.7645496956678057	FALSE	S/T	S/T	0.584116	0.534	0.447	0.041	0.041
Q9NRM7	Serine/threonine-protein kinase LATS2	LATS2	P14625-S501	P14625	ENPL	501	S	LGVIEDHSNRTRLAK	FALSE	FALSE	0.5209564564415713	FALSE	S/T	S/T	0.0191971	0.534	0.447	0.041	0.041
Q9NRM7	Serine/threonine-protein kinase LATS2	LATS2	P14625-S514	P14625	ENPL	514	S	AKLLRFQSSHHPTDI	FALSE	FALSE	0.762540107139092	FALSE	S/T	S/T	0.679847	0.534	0.447	0.041	0.041
Q9NRM7	Serine/threonine-protein kinase LATS2	LATS2	P14625-S515	P14625	ENPL	515	S	KLLRFQSSHHPTDIT	FALSE	FALSE	0.5798021264535873	FALSE	S/T	S/T	0.0575946	0.534	0.447	0.041	0.041
Q9NRM7	Serine/threonine-protein kinase LATS2	LATS2	P14625-S545	P14625	ENPL	545	S	IYFMAGSSRKEAESS	FALSE	FALSE	0.5025588728310001	FALSE	S/T	S/T	0.0393798	0.534	0.447	0.041	0.041
Q9NRM7	Serine/threonine-protein kinase LATS2	LATS2	P14625-S551	P14625	ENPL	551	S	SSRKEAESSPFVERL	FALSE	FALSE	0.5332923220431216	FALSE	S/T	S/T	0.048028	0.534	0.447	0.041	0.041
Q9NRM7	Serine/threonine-protein kinase LATS2	LATS2	P14625-S552	P14625	ENPL	552	S	SRKEAESSPFVERLL	FALSE	FALSE	0.686285732741339	FALSE	S/T	S/T	0.141757	0.534	0.447	0.041	0.041
Q9NRM7	Serine/threonine-protein kinase LATS2	LATS2	P14625-S643	P14625	ENPL	643	S	VSQRLTESPCALVAS	FALSE	FALSE	0.6458566054635793	FALSE	S/T	S/T	0.084384	0.534	0.447	0.041	0.041
Q9NRM7	Serine/threonine-protein kinase LATS2	LATS2	P14625-S674	P14625	ENPL	674	S	YQTGKDISTNYYASQ	FALSE	FALSE	0.5508251093338593	FALSE	S/T	S/T	0.0557598	0.534	0.447	0.041	0.041
Q9NRM7	Serine/threonine-protein kinase LATS2	LATS2	P14625-S725	P14625	ENPL	725	S	FETATLRSGYLLPDT	FALSE	FALSE	0.5166239247226366	FALSE	S/T	S/T	0.0189851	0.534	0.447	0.041	0.041
Q9NRM7	Serine/threonine-protein kinase LATS2	LATS2	P14625-T44	P14625	ENPL	44	T	KSREGSRTDDEVVQR	FALSE	FALSE	0.5308405206853035	FALSE	S/T	S/T	0.00789622	0.534	0.447	0.041	0.041
Q9NRM7	Serine/threonine-protein kinase LATS2	LATS2	P14635-S9	P14635	CCNB1	9	S	ALRVTRNSKINAENK	FALSE	FALSE	0.7380203312154512	FALSE	S/T	S/T	0.0243942	0.724	0.391	0.041	0.076
Q9NRM7	Serine/threonine-protein kinase LATS2	LATS2	P14635-S35	P14635	CCNB1	35	S	PTAPAATSKPGLRPR	FALSE	FALSE	0.7657492563607751	FALSE	S/T	S/T	0.0015733	0.724	0.391	0.041	0.076
Q9NRM7	Serine/threonine-protein kinase LATS2	LATS2	P14635-S69	P14635	CCNB1	69	S	MKKEAKPSATGKVID	FALSE	FALSE	0.7429496376040842	FALSE	S/T	S/T	0.0315527	0.724	0.391	0.041	0.076
Q9NRM7	Serine/threonine-protein kinase LATS2	LATS2	P14635-S95	P14635	CCNB1	95	S	MLVPVPVSEPVPEPE	FALSE	FALSE	0.7682480102496411	FALSE	S/T	S/T	0.00190674	0.724	0.391	0.041	0.076
Q9NRM7	Serine/threonine-protein kinase LATS2	LATS2	P14635-S116	P14635	CCNB1	116	S	PVKEEKLSPEPILVD	FALSE	FALSE	0.768943588278531	FALSE	S/T	S/T	0.00211026	0.724	0.391	0.041	0.076
Q9NRM7	Serine/threonine-protein kinase LATS2	LATS2	P14635-S126	P14635	CCNB1	126	S	PILVDTASPSPMETS	FALSE	FALSE	0.7562797302005787	FALSE	S/T	S/T	0.00324331	0.724	0.391	0.041	0.076
Q9NRM7	Serine/threonine-protein kinase LATS2	LATS2	P14635-S128	P14635	CCNB1	128	S	LVDTASPSPMETSGC	FALSE	FALSE	0.6281990193425114	FALSE	S/T	S/T	2.73093e-4	0.724	0.391	0.041	0.076
Q9NRM7	Serine/threonine-protein kinase LATS2	LATS2	P14635-S133	P14635	CCNB1	133	S	SPSPMETSGCAPAEE	FALSE	FALSE	0.6052875004224975	FALSE	S/T	S/T	6.83218e-5	0.724	0.391	0.041	0.076
Q9NRM7	Serine/threonine-protein kinase LATS2	LATS2	P14635-S147	P14635	CCNB1	147	S	EDLCQAFSDVILAVN	FALSE	FALSE	0.759350770389704	FALSE	S/T	S/T	0.0029377	0.724	0.391	0.041	0.076
Q9NRM7	Serine/threonine-protein kinase LATS2	LATS2	P14635-S370	P14635	CCNB1	370	S	PTLQHYLSYTEESLL	FALSE	FALSE	0.7711704796995924	FALSE	S/T	S/T	0.00603991	0.724	0.391	0.041	0.076
Q9NRM7	Serine/threonine-protein kinase LATS2	LATS2	P14635-S413	P14635	CCNB1	413	S	TSKHAKISTLPQLNS	FALSE	FALSE	0.7711704796995924	FALSE	S/T	S/T	0.00593984	0.724	0.391	0.041	0.076
Q9NRM7	Serine/threonine-protein kinase LATS2	LATS2	P14635-T321	P14635	CCNB1	321	T	EVDVEQHTLAKYLME	FALSE	FALSE	0.586034989819041	FALSE	S/T	S/T	1.32247e-5	0.724	0.391	0.041	0.076
Q9NRM7	Serine/threonine-protein kinase LATS2	LATS2	P14635-T362	P14635	CCNB1	362	T	ILDNGEWTPTLQHYL	FALSE	FALSE	0.6299056609540779	FALSE	S/T	S/T	1.13934e-4	0.724	0.391	0.041	0.076
Q9NRM7	Serine/threonine-protein kinase LATS2	LATS2	P14635-T364	P14635	CCNB1	364	T	DNGEWTPTLQHYLSY	FALSE	FALSE	0.6281990193425114	FALSE	S/T	S/T	2.7187e-4	0.724	0.391	0.041	0.076
Q9NRM7	Serine/threonine-protein kinase LATS2	LATS2	P14635-T372	P14635	CCNB1	372	T	LQHYLSYTEESLLPV	FALSE	FALSE	0.6332853275563732	FALSE	S/T	S/T	8.53874e-5	0.724	0.391	0.041	0.076
Q9NRM7	Serine/threonine-protein kinase LATS2	LATS2	P14635-T395	P14635	CCNB1	395	T	VMVNQGLTKHMTVKN	FALSE	FALSE	0.7687110222112388	FALSE	S/T	S/T	0.00185492	0.724	0.391	0.041	0.076
Q9NRM7	Serine/threonine-protein kinase LATS2	LATS2	P14735-S57	P14735	IDE	57	S	IGNHITKSPEDKREY	FALSE	FALSE	0.5065397857485441	FALSE	S/T	S/T	0.0255234	0.602	0.315	0.041	0.041
Q9NRM7	Serine/threonine-protein kinase LATS2	LATS2	P14735-S276	P14735	IDE	276	S	NLVVKLFSEVENKNV	FALSE	FALSE	0.5586765480547277	FALSE	S/T	S/T	0.0572978	0.602	0.315	0.041	0.041
Q9NRM7	Serine/threonine-protein kinase LATS2	LATS2	P14784-S293	P14784	IL2RB	293	S	SKFFSQLSSEHGGDV	FALSE	FALSE	0.5413962296119811	FALSE	S/T	S/T	0.105844	0.445	0.465	0.041	0.041
Q9NRM7	Serine/threonine-protein kinase LATS2	LATS2	P14859-S78	P14859	PO2F1	78	S	QSKSNEESGDSQQPS	FALSE	FALSE	0.5088067522452421	FALSE	S/T	S/T	0.0302983	0.704	0.294	0.041	0.041
Q9NRM7	Serine/threonine-protein kinase LATS2	LATS2	P14859-S85	P14859	PO2F1	85	S	SGDSQQPSQPSQQPS	FALSE	FALSE	0.5560004037732402	FALSE	S/T	S/T	0.0680878	0.704	0.294	0.041	0.041
Q9NRM7	Serine/threonine-protein kinase LATS2	LATS2	P14859-S278	P14859	PO2F1	278	S	PKRIDTPSLEEPSDL	FALSE	FALSE	0.5290347956817617	FALSE	S/T	S/T	0.0365689	0.704	0.294	0.041	0.041
Q9NRM7	Serine/threonine-protein kinase LATS2	LATS2	P14859-S322	P14859	PO2F1	322	S	KLYGNDFSQTTISRF	FALSE	FALSE	0.6108698421435114	FALSE	S/T	S/T	0.120155	0.704	0.294	0.041	0.041
Q9NRM7	Serine/threonine-protein kinase LATS2	LATS2	P14859-S357	P14859	PO2F1	357	S	LNDAENLSSDSSLSS	FALSE	FALSE	0.51459257569567	FALSE	S/T	S/T	0.0318155	0.704	0.294	0.041	0.041
Q9NRM7	Serine/threonine-protein kinase LATS2	LATS2	P14859-S360	P14859	PO2F1	360	S	AENLSSDSSLSSPSA	FALSE	FALSE	0.5449229969576455	FALSE	S/T	S/T	0.0417685	0.704	0.294	0.041	0.041
Q9NRM7	Serine/threonine-protein kinase LATS2	LATS2	P14859-S361	P14859	PO2F1	361	S	ENLSSDSSLSSPSAL	FALSE	FALSE	0.5483597161943988	FALSE	S/T	S/T	0.0391237	0.704	0.294	0.041	0.041
Q9NRM7	Serine/threonine-protein kinase LATS2	LATS2	P14859-S385	P14859	PO2F1	385	S	RRRKKRTSIETNIRV	FALSE	FALSE	0.5680144849228942	FALSE	S/T	S/T	0.211055	0.704	0.294	0.041	0.041
Q9NRM7	Serine/threonine-protein kinase LATS2	LATS2	P14859-S441	P14859	PO2F1	441	S	EKRINPPSSGGTSSS	FALSE	FALSE	0.5399162450772355	FALSE	S/T	S/T	0.0378855	0.704	0.294	0.041	0.041
Q9NRM7	Serine/threonine-protein kinase LATS2	LATS2	P14921-S251	P14921	ETS1	251	S	GKLGGQDSFESIESY	FALSE	FALSE	0.5288861225811423	FALSE	S/T	S/T	0.263832	0.757	0.236	0.041	0.041
Q9NRM7	Serine/threonine-protein kinase LATS2	LATS2	P15056-S76	P15056	BRAF	76	S	GGEHNPPSIYLEAYE	FALSE	FALSE	0.6394780298402004	TRUE	S/T	S/T	0.433894	0.76	0.492	0.041	0.041
Q9NRM7	Serine/threonine-protein kinase LATS2	LATS2	P15056-S317	P15056	BRAF	317	S	TALTSGSSPSAPASD	FALSE	FALSE	0.5765979760613563	TRUE	S/T	S/T	0.159936	0.76	0.492	0.041	0.041
Q9NRM7	Serine/threonine-protein kinase LATS2	LATS2	P15056-S339	P15056	BRAF	339	S	TSPSPSKSIPIPQPF	FALSE	FALSE	0.5697569402694596	TRUE	S/T	S/T	0.176092	0.76	0.492	0.041	0.041
Q9NRM7	Serine/threonine-protein kinase LATS2	LATS2	P15056-S363	P15056	BRAF	363	S	QFGQRDRSSSAPNVH	FALSE	FALSE	0.6200379486996701	TRUE	S/T	S/T	0.577994	0.76	0.492	0.041	0.041
Q9NRM7	Serine/threonine-protein kinase LATS2	LATS2	P15056-S429	P15056	BRAF	429	S	PQRERKSSSSSEDRN	FALSE	FALSE	0.6236586705484708	TRUE	S/T	S/T	0.341616	0.76	0.492	0.041	0.041
Q9NRM7	Serine/threonine-protein kinase LATS2	LATS2	P15056-S430	P15056	BRAF	430	S	QRERKSSSSSEDRNR	FALSE	FALSE	0.6141285574973185	TRUE	S/T	S/T	0.80683	0.76	0.492	0.041	0.041
Q9NRM7	Serine/threonine-protein kinase LATS2	LATS2	P15056-S431	P15056	BRAF	431	S	RERKSSSSSEDRNRM	FALSE	FALSE	0.577764642728023	TRUE	S/T	S/T	0.151444	0.76	0.492	0.041	0.041
Q9NRM7	Serine/threonine-protein kinase LATS2	LATS2	P15056-S432	P15056	BRAF	432	S	ERKSSSSSEDRNRMK	FALSE	FALSE	0.5721872432997624	TRUE	S/T	S/T	0.16115	0.76	0.492	0.041	0.041
Q9NRM7	Serine/threonine-protein kinase LATS2	LATS2	P15056-S447	P15056	BRAF	447	S	TLGRRDSSDDWEIPD	FALSE	FALSE	0.6169747113434725	TRUE	S/T	S/T	0.79698	0.76	0.492	0.041	0.041
Q9NRM7	Serine/threonine-protein kinase LATS2	LATS2	P15056-S465	P15056	BRAF	465	S	TVGQRIGSGSFGTVY	FALSE	FALSE	0.577410887290885	TRUE	S/T	S/T	0.213654	0.76	0.492	0.041	0.041
Q9NRM7	Serine/threonine-protein kinase LATS2	LATS2	P15056-S467	P15056	BRAF	467	S	GQRIGSGSFGTVYKG	FALSE	FALSE	0.6378002804795866	TRUE	S/T	S/T	0.478893	0.76	0.492	0.041	0.041
Q9NRM7	Serine/threonine-protein kinase LATS2	LATS2	P15056-S605	P15056	BRAF	605	S	ATVKSRWSGSHQFEQ	FALSE	FALSE	0.5882274118344931	TRUE	S/T	S/T	0.101806	0.76	0.492	0.041	0.041
Q9NRM7	Serine/threonine-protein kinase LATS2	LATS2	P15056-S729	P15056	BRAF	729	S	PKIHRSASEPSLNRA	FALSE	FALSE	0.577764642728023	TRUE	S/T	S/T	0.1511	0.76	0.492	0.041	0.041
Q9NRM7	Serine/threonine-protein kinase LATS2	LATS2	P15104-S320	P15104	GLNA	320	S	SAGVANRSASIRIPR	FALSE	FALSE	0.5251777137066772	FALSE	S/T	S/T	0.0183863	0.693	0.354	0.041	0.041
Q9NRM7	Serine/threonine-protein kinase LATS2	LATS2	P15104-S322	P15104	GLNA	322	S	GVANRSASIRIPRTV	FALSE	FALSE	0.5945581510887088	FALSE	S/T	S/T	0.0300724	0.693	0.354	0.041	0.041
Q9NRM7	Serine/threonine-protein kinase LATS2	LATS2	P15170-S20	P15170	ERF3A	20	S	TEMSPEESWEHKEEI	FALSE	FALSE	0.5839534172125591	FALSE	S/T	S/T	0.0573101	0.618	0.327	0.041	0.041
Q9NRM7	Serine/threonine-protein kinase LATS2	LATS2	P15170-S62	P15170	ERF3A	62	S	EEIPKPKSVVAPPGA	FALSE	FALSE	0.5685701119401815	FALSE	S/T	S/T	0.0323485	0.618	0.327	0.041	0.041
Q9NRM7	Serine/threonine-protein kinase LATS2	LATS2	P15170-3-S17	P15170-3	ERF3A-3	17	S	GGGGGGGSSSGSSSS	FALSE	FALSE	0.6708952609108138	FALSE	S/T	S/T	0.121369	0.618	0.327	0.041	0.041
Q9NRM7	Serine/threonine-protein kinase LATS2	LATS2	P15259-S14	P15259	PGAM2	14	S	VMVRHGESTWNQENR	FALSE	FALSE	0.5873935477743664	FALSE	S/T	S/T	0.0619798	0.725	0.301	0.041	0.041
Q9NRM7	Serine/threonine-protein kinase LATS2	LATS2	P15259-S135	P15259	PGAM2	135	S	EKHPYYNSISKERRY	FALSE	FALSE	0.5873935477743664	FALSE	S/T	S/T	0.061379	0.725	0.301	0.041	0.041
Q9NRM7	Serine/threonine-protein kinase LATS2	LATS2	P15311-S66	P15311	EZRI	66	S	LKLDKKVSAQEVRKE	FALSE	FALSE	0.7540504916442329	FALSE	S/T	S/T	0.00342157	0.422	0.362	0.051	0.3695
Q9NRM7	Serine/threonine-protein kinase LATS2	LATS2	P15311-S112	P15311	EZRI	112	S	QVKEGILSDEIYCPP	FALSE	FALSE	0.765995136937586	FALSE	S/T	S/T	0.00582645	0.422	0.362	0.051	0.3695
Q9NRM7	Serine/threonine-protein kinase LATS2	LATS2	P15311-S144	P15311	EZRI	144	S	YNKEVHKSGYLSSER	FALSE	FALSE	0.7573732881980904	FALSE	S/T	S/T	0.00539395	0.422	0.362	0.051	0.3695
Q9NRM7	Serine/threonine-protein kinase LATS2	LATS2	P15311-S149	P15311	EZRI	149	S	HKSGYLSSERLIPQR	FALSE	FALSE	0.7521963274779098	FALSE	S/T	S/T	0.00258065	0.422	0.362	0.051	0.3695
Q9NRM7	Serine/threonine-protein kinase LATS2	LATS2	P15311-S243	P15311	EZRI	243	S	PKIGFPWSEIRNISF	FALSE	FALSE	0.8514371197151509	FALSE	S/T	S/T	0.0390358	0.422	0.362	0.051	0.3695
Q9NRM7	Serine/threonine-protein kinase LATS2	LATS2	P15311-S249	P15311	EZRI	249	S	WSEIRNISFNDKKFV	FALSE	FALSE	0.9436791772390248	FALSE	S/T	S/T	0.310984	0.422	0.362	0.051	0.3695
Q9NRM7	Serine/threonine-protein kinase LATS2	LATS2	P15311-S366	P15311	EZRI	366	S	KKAERELSEQIQRAL	FALSE	FALSE	0.7723284702709194	FALSE	S/T	S/T	0.00644541	0.422	0.362	0.051	0.3695
Q9NRM7	Serine/threonine-protein kinase LATS2	LATS2	P15311-S413	P15311	EZRI	413	S	QAVDQIKSQEQLAAE	FALSE	FALSE	0.837661796058956	FALSE	S/T	S/T	0.0225379	0.422	0.362	0.051	0.3695
Q9NRM7	Serine/threonine-protein kinase LATS2	LATS2	P15311-S482	P15311	EZRI	482	S	PPVYEPVSYHVQESL	FALSE	FALSE	0.7542091661508039	FALSE	S/T	S/T	0.00428408	0.422	0.362	0.051	0.3695
Q9NRM7	Serine/threonine-protein kinase LATS2	LATS2	P15311-S488	P15311	EZRI	488	S	VSYHVQESLQDEGAE	FALSE	FALSE	0.8616996518641202	FALSE	S/T	S/T	0.0294513	0.422	0.362	0.051	0.3695
Q9NRM7	Serine/threonine-protein kinase LATS2	LATS2	P15311-S535	P15311	EZRI	535	S	QRQLLTLSSELSQAR	FALSE	FALSE	0.8295286707366005	FALSE	S/T	S/T	0.0170267	0.422	0.362	0.051	0.3695
Q9NRM7	Serine/threonine-protein kinase LATS2	LATS2	P15311-S536	P15311	EZRI	536	S	RQLLTLSSELSQARD	FALSE	FALSE	0.83699512939228915	FALSE	S/T	S/T	0.0237807	0.422	0.362	0.051	0.3695
Q9NRM7	Serine/threonine-protein kinase LATS2	LATS2	P15311-S539	P15311	EZRI	539	S	LTLSSELSQARDENK	FALSE	FALSE	0.7723284702709194	FALSE	S/T	S/T	0.00640099	0.422	0.362	0.051	0.3695
Q9NRM7	Serine/threonine-protein kinase LATS2	LATS2	P15311-T57	P15311	EZRI	57	T	VDNKGFPTWLKLDKK	FALSE	FALSE	0.7084737702045159	FALSE	S/T	S/T	5.02632e-4	0.422	0.362	0.051	0.3695
Q9NRM7	Serine/threonine-protein kinase LATS2	LATS2	P15311-T98	P15311	EZRI	98	T	EELIQDITQKLFFLQ	FALSE	FALSE	0.5821877703459135	FALSE	S/T	S/T	3.10852e-5	0.422	0.362	0.051	0.3695
Q9NRM7	Serine/threonine-protein kinase LATS2	LATS2	P15311-T299	P15311	EZRI	299	T	MRRRKPDTIEVQQMK	FALSE	FALSE	0.818068666572608	FALSE	S/T	S/T	0.01331229999999999	0.422	0.362	0.051	0.3695
Q9NRM7	Serine/threonine-protein kinase LATS2	LATS2	P15311-T332	P15311	EZRI	332	T	TEKKRRETVEREKEQ	FALSE	FALSE	0.6910451234294072	FALSE	S/T	S/T	1.42919e-4	0.422	0.362	0.051	0.3695
Q9NRM7	Serine/threonine-protein kinase LATS2	LATS2	P15311-T358	P15311	EZRI	358	T	LQDYEEKTKKAEREL	FALSE	FALSE	0.5972395311722645	FALSE	S/T	S/T	9.54206e-6	0.422	0.362	0.051	0.3695
Q9NRM7	Serine/threonine-protein kinase LATS2	LATS2	P15311-T425	P15311	EZRI	425	T	AAELAEYTAKIALLE	FALSE	FALSE	0.5912966740294074	FALSE	S/T	S/T	1.16358e-5	0.422	0.362	0.051	0.3695
Q9NRM7	Serine/threonine-protein kinase LATS2	LATS2	P15311-T468	P15311	EZRI	468	T	EELHLVMTAPPPPPP	FALSE	FALSE	0.5915346851519728	FALSE	S/T	S/T	7.50101e-7	0.422	0.362	0.051	0.3695
Q9NRM7	Serine/threonine-protein kinase LATS2	LATS2	P15311-T497	P15311	EZRI	497	T	QDEGAEPTGYSAELS	FALSE	FALSE	0.6716436040592189	FALSE	S/T	S/T	5.20832e-5	0.422	0.362	0.051	0.3695
Q9NRM7	Serine/threonine-protein kinase LATS2	LATS2	P15311-T533	P15311	EZRI	533	T	RVQRQLLTLSSELSQ	FALSE	FALSE	0.6902100769337804	FALSE	S/T	S/T	3.09228e-4	0.422	0.362	0.051	0.3695
Q9NRM7	Serine/threonine-protein kinase LATS2	LATS2	P15311-T548	P15311	EZRI	548	T	ARDENKRTHNDIIHN	FALSE	FALSE	0.7040086908394364	FALSE	S/T	S/T	3.67077e-4	0.422	0.362	0.051	0.3695
Q9NRM7	Serine/threonine-protein kinase LATS2	LATS2	P15311-T567	P15311	EZRI	567	T	QGRDKYKTLRQIRQG	FALSE	FALSE	0.6958198019505477	FALSE	S/T	S/T	3.24026e-4	0.422	0.362	0.051	0.3695
Q9NRM7	Serine/threonine-protein kinase LATS2	LATS2	P15311-T576	P15311	EZRI	576	T	RQIRQGNTKQRIDEF	FALSE	FALSE	0.6761816992973142	FALSE	S/T	S/T	6.94308e-5	0.422	0.362	0.051	0.3695
Q9NRM7	Serine/threonine-protein kinase LATS2	LATS2	P15311-Y116	P15311	EZRI	116	Y	GILSDEIYCPPETAV	FALSE	FALSE	0.6426036297014185	FALSE	S/T	Y	2.47848e-6	0.422	0.362	0.051	0.3695
Q9NRM7	Serine/threonine-protein kinase LATS2	LATS2	P15311-Y137	P15311	EZRI	137	Y	VQAKFGDYNKEVHKS	FALSE	FALSE	0.618469639512057	FALSE	S/T	Y	2.3868e-5	0.422	0.362	0.051	0.3695
Q9NRM7	Serine/threonine-protein kinase LATS2	LATS2	P15311-Y146	P15311	EZRI	146	Y	KEVHKSGYLSSERLI	FALSE	FALSE	0.7267797834991891	FALSE	S/T	Y	3.50725e-4	0.422	0.362	0.051	0.3695
Q9NRM7	Serine/threonine-protein kinase LATS2	LATS2	P15311-Y191	P15311	EZRI	191	Y	KDNAMLEYLKIAQDL	FALSE	FALSE	0.6129570482989876	FALSE	S/T	Y	1.53329e-7	0.422	0.362	0.051	0.3695
Q9NRM7	Serine/threonine-protein kinase LATS2	LATS2	P15311-Y201	P15311	EZRI	201	Y	IAQDLEMYGINYFEI	FALSE	FALSE	0.643516364911414	FALSE	S/T	Y	1.21535e-5	0.422	0.362	0.051	0.3695
Q9NRM7	Serine/threonine-protein kinase LATS2	LATS2	P15311-Y205	P15311	EZRI	205	Y	LEMYGINYFEIKNKK	FALSE	FALSE	0.6441163649114141	FALSE	S/T	Y	9.58407e-6	0.422	0.362	0.051	0.3695
Q9NRM7	Serine/threonine-protein kinase LATS2	LATS2	P15311-Y270	P15311	EZRI	270	Y	KAPDFVFYAPRLRIN	FALSE	FALSE	0.6441013465963956	FALSE	S/T	Y	3.03073e-6	0.422	0.362	0.051	0.3695
Q9NRM7	Serine/threonine-protein kinase LATS2	LATS2	P15311-Y291	P15311	EZRI	291	Y	CMGNHELYMRRRKPD	FALSE	FALSE	0.7118422685272917	FALSE	S/T	Y	8.77154e-5	0.422	0.362	0.051	0.3695
Q9NRM7	Serine/threonine-protein kinase LATS2	LATS2	P15311-Y354	P15311	EZRI	354	Y	LMLRLQDYEEKTKKA	FALSE	FALSE	0.6070751950676125	FALSE	S/T	Y	2.12593e-5	0.422	0.362	0.051	0.3695
Q9NRM7	Serine/threonine-protein kinase LATS2	LATS2	P15311-Y424	P15311	EZRI	424	Y	LAAELAEYTAKIALL	FALSE	FALSE	0.6424921689399578	FALSE	S/T	Y	1.70223e-6	0.422	0.362	0.051	0.3695
Q9NRM7	Serine/threonine-protein kinase LATS2	LATS2	P15311-Y478	P15311	EZRI	478	Y	PPPPPPVYEPVSYHV	FALSE	FALSE	0.6426036297014185	FALSE	S/T	Y	2.20969e-6	0.422	0.362	0.051	0.3695
Q9NRM7	Serine/threonine-protein kinase LATS2	LATS2	P15311-Y483	P15311	EZRI	483	Y	PVYEPVSYHVQESLQ	FALSE	FALSE	0.6427957910408401	FALSE	S/T	Y	6.14168e-6	0.422	0.362	0.051	0.3695
Q9NRM7	Serine/threonine-protein kinase LATS2	LATS2	P15311-Y499	P15311	EZRI	499	Y	EGAEPTGYSAELSSE	FALSE	FALSE	0.710229903868622	FALSE	S/T	Y	2.62266e-4	0.422	0.362	0.051	0.3695
Q9NRM7	Serine/threonine-protein kinase LATS2	LATS2	P15311-Y565	P15311	EZRI	565	Y	MRQGRDKYKTLRQIR	FALSE	FALSE	0.7221278468945358	FALSE	S/T	Y	1.29713e-4	0.422	0.362	0.051	0.3695
Q9NRM7	Serine/threonine-protein kinase LATS2	LATS2	P15336-S62	P15336	ATF2	62	S	FGPARNDSVIVADQT	FALSE	FALSE	0.6224784526647754	FALSE	S/T	S/T	0.261955	0.678	0.287	0.041	0.041
Q9NRM7	Serine/threonine-protein kinase LATS2	LATS2	P15336-S127	P15336	ATF2	127	S	RSKIEEPSVVETTHQ	FALSE	FALSE	0.6091391668966843	FALSE	S/T	S/T	0.231028	0.678	0.287	0.041	0.041
Q9NRM7	Serine/threonine-protein kinase LATS2	LATS2	P15336-S367	P15336	ATF2	367	S	ERNRAAASRCRQKRK	FALSE	FALSE	0.5535487786975031	FALSE	S/T	S/T	0.0432712	0.678	0.287	0.041	0.041
Q9NRM7	Serine/threonine-protein kinase LATS2	LATS2	P15336-S437	P15336	ATF2	437	S	HTADKDDSSEDISVP	FALSE	FALSE	0.5654570724772842	FALSE	S/T	S/T	0.0634787	0.678	0.287	0.041	0.041
Q9NRM7	Serine/threonine-protein kinase LATS2	LATS2	P15336-S490	P15336	ATF2	490	S	QSTEPALSQIVMAPS	FALSE	FALSE	0.5529629708448899	FALSE	S/T	S/T	0.0727337	0.678	0.287	0.041	0.041
Q9NRM7	Serine/threonine-protein kinase LATS2	LATS2	P15374-S128	P15374	UCHL3	128	S	KFLEESVSMSPEERA	FALSE	FALSE	0.5743239124434323	FALSE	S/T	S/T	0.0590508	0.725	0.302	0.041	0.041
Q9NRM7	Serine/threonine-protein kinase LATS2	LATS2	P15374-S161	P15374	UCHL3	161	S	EGQTEAPSIDEKVDL	FALSE	FALSE	0.6192570436824274	FALSE	S/T	S/T	0.103925	0.725	0.302	0.041	0.041
Q9NRM7	Serine/threonine-protein kinase LATS2	LATS2	P15407-S253	P15407	FOSL1	253	S	SAHRKSSSSSGDPSS	FALSE	FALSE	0.5889351163140583	FALSE	S/T	S/T	0.576112	0.689	0.275	0.041	0.041
Q9NRM7	Serine/threonine-protein kinase LATS2	LATS2	P15408-S215	P15408	FOSL2	215	S	PMRSGGGSVGAVVVK	FALSE	FALSE	0.5251083317922636	FALSE	S/T	S/T	0.312457	0.682	0.236	0.041	0.041
Q9NRM7	Serine/threonine-protein kinase LATS2	LATS2	P15408-S309	P15408	FOSL2	309	S	KAHRRSSSSGDQSSD	FALSE	FALSE	0.5246772678210785	FALSE	S/T	S/T	0.492045	0.682	0.236	0.041	0.041
Q9NRM7	Serine/threonine-protein kinase LATS2	LATS2	P15428-S110	P15428	PGDH	110	S	TLQINLVSVISGTYL	FALSE	FALSE	0.6138730970139569	FALSE	S/T	S/T	0.0683799	0.621	0.361	0.041	0.041
Q9NRM7	Serine/threonine-protein kinase LATS2	LATS2	P15498-S756	P15498	VAV	756	S	SLKDCFKSLDTTLQF	FALSE	FALSE	0.6751472732968277	FALSE	S/T	S/T	0.227427	0.525	0.448	0.041	0.041
Q9NRM7	Serine/threonine-protein kinase LATS2	LATS2	P15531-S120	P15531	NDKA	120	S	GRNIIHGSDSVESAE	FALSE	FALSE	0.6156892040219624	FALSE	S/T	S/T	0.190083	0.698	0.296	0.041	0.041
Q9NRM7	Serine/threonine-protein kinase LATS2	LATS2	P15531-S122	P15531	NDKA	122	S	NIIHGSDSVESAEKE	FALSE	FALSE	0.5767192636694997	FALSE	S/T	S/T	0.0464147	0.698	0.296	0.041	0.041
Q9NRM7	Serine/threonine-protein kinase LATS2	LATS2	P15559-S263	P15559	NQO1	263	S	VGHHLGKSIPTDNQI	FALSE	FALSE	0.5215174031742026	FALSE	S/T	S/T	0.352271	0.55	0.275	0.041	0.041
Q9NRM7	Serine/threonine-protein kinase LATS2	LATS2	P15822-S637	P15822	ZEP1	637	S	PLEGKQDSHVGTVHA	FALSE	FALSE	0.5033336205582335	FALSE	S/T	S/T	0.267229	0.761	0.262	0.041	0.041
Q9NRM7	Serine/threonine-protein kinase LATS2	LATS2	P15822-S1036	P15822	ZEP1	1036	S	RKRRKMKSVGDDEEL	FALSE	FALSE	0.5947334387776105	FALSE	S/T	S/T	0.648042	0.761	0.262	0.041	0.041
Q9NRM7	Serine/threonine-protein kinase LATS2	LATS2	P15822-S2706	P15822	ZEP1	2706	S	TVHFSDVSSDDDEDR	FALSE	FALSE	0.5097824958467342	FALSE	S/T	S/T	0.337512	0.761	0.262	0.041	0.041
Q9NRM7	Serine/threonine-protein kinase LATS2	LATS2	P15924-S2608	P15924	DESP	2608	S	NLTIRSSSFSDTLEE	FALSE	FALSE	0.5404284310786351	FALSE	S/T	S/T	0.516653	0.473	0.264	0.041	0.041
Q9NRM7	Serine/threonine-protein kinase LATS2	LATS2	P15927-S33	P15927	RFA2	33	S	GFGSPAPSQAEKKSR	FALSE	FALSE	0.6135673812424997	FALSE	S/T	S/T	0.0601431	0.634	0.342	0.041	0.041
Q9NRM7	Serine/threonine-protein kinase LATS2	LATS2	P15927-S72	P15927	RFA2	72	S	RIGNVEISQVTIVGI	FALSE	FALSE	0.5684210464339707	FALSE	S/T	S/T	0.0317779	0.634	0.342	0.041	0.041
Q9NRM7	Serine/threonine-protein kinase LATS2	LATS2	P15927-S238	P15927	RFA2	238	S	KNQLKHMSVSSIKQA	FALSE	FALSE	0.6912661913295578	FALSE	S/T	S/T	0.299086	0.634	0.342	0.041	0.041
Q9NRM7	Serine/threonine-protein kinase LATS2	LATS2	P15941-S1239	P15941	MUC1	1239	S	VSAGNGGSSLSYTNP	FALSE	FALSE	0.5313646436418614	FALSE	S/T	S/T	0.0587494	0.5	0.368	0.041	0.041
Q9NRM7	Serine/threonine-protein kinase LATS2	LATS2	P15941-S1242	P15941	MUC1	1242	S	GNGGSSLSYTNPAVA	FALSE	FALSE	0.6312893396494625	FALSE	S/T	S/T	0.13546	0.5	0.368	0.041	0.041
Q9NRM7	Serine/threonine-protein kinase LATS2	LATS2	P15976-S319	P15976	GATA1	319	S	KGKKKRGSSLGGTGA	FALSE	FALSE	0.5171379504102299	FALSE	S/T	S/T	0.123459	0.527	0.3	0.041	0.041
Q9NRM7	Serine/threonine-protein kinase LATS2	LATS2	P15976-S320	P15976	GATA1	320	S	GKKKRGSSLGGTGAA	FALSE	FALSE	0.5331436287892748	FALSE	S/T	S/T	0.233809	0.527	0.3	0.041	0.041
Q9NRM7	Serine/threonine-protein kinase LATS2	LATS2	P16050-S591	P16050	LOX15	591	S	HQASLQMSITWQLGR	FALSE	FALSE	0.5754905005678992	FALSE	S/T	S/T	0.104953	0.592	0.284	0.041	0.041
Q9NRM7	Serine/threonine-protein kinase LATS2	LATS2	P16070-S45	P16070	CD44	45	S	KNGRYSISRTEAADL	FALSE	FALSE	0.5198184734613779	FALSE	S/T	S/T	0.012023	0.408	0.359	0.053	0.09000000000000001
Q9NRM7	Serine/threonine-protein kinase LATS2	LATS2	P16070-S420	P16070	CD44	420	S	RQTPKEDSHSTTGTA	FALSE	FALSE	0.5466667126748	FALSE	S/T	S/T	0.0233988	0.408	0.359	0.053	0.09000000000000001
Q9NRM7	Serine/threonine-protein kinase LATS2	LATS2	P16070-S686	P16070	CD44	686	S	KKKLVINSGNGAVED	FALSE	FALSE	0.5450584692233362	FALSE	S/T	S/T	0.0240272	0.408	0.359	0.053	0.09000000000000001
Q9NRM7	Serine/threonine-protein kinase LATS2	LATS2	P16070-S697	P16070	CD44	697	S	AVEDRKPSGLNGEAS	FALSE	FALSE	0.547857313819158	FALSE	S/T	S/T	0.014882	0.408	0.359	0.053	0.09000000000000001
Q9NRM7	Serine/threonine-protein kinase LATS2	LATS2	P16070-S704	P16070	CD44	704	S	SGLNGEASKSQEMVH	FALSE	FALSE	0.5582486636203794	FALSE	S/T	S/T	0.0174354	0.408	0.359	0.053	0.09000000000000001
Q9NRM7	Serine/threonine-protein kinase LATS2	LATS2	P16070-S717	P16070	CD44	717	S	VHLVNKESSETPDQF	FALSE	FALSE	0.5541098163746392	FALSE	S/T	S/T	0.0159673	0.408	0.359	0.053	0.09000000000000001
Q9NRM7	Serine/threonine-protein kinase LATS2	LATS2	P16083-S80	P16083	NQO2	80	S	HEAYKQRSLASDITD	FALSE	FALSE	0.6306931615761192	FALSE	S/T	S/T	0.0949417	0.633	0.325	0.041	0.041
Q9NRM7	Serine/threonine-protein kinase LATS2	LATS2	P16083-S83	P16083	NQO2	83	S	YKQRSLASDITDEQK	FALSE	FALSE	0.6273657885563937	FALSE	S/T	S/T	0.0980659	0.633	0.325	0.041	0.041
Q9NRM7	Serine/threonine-protein kinase LATS2	LATS2	P16150-S355	P16150	LEUK	355	S	RRKSRQGSLAMEELK	FALSE	FALSE	0.589963386360467	FALSE	S/T	S/T	0.496689	0.373	0.356	0.041	0.041
Q9NRM7	Serine/threonine-protein kinase LATS2	LATS2	P16157-S15	P16157	ANK1	15	S	READAATSFLRAARS	FALSE	FALSE	0.5219423707857688	FALSE	S/T	S/T	0.0126436	0.56	0.386	0.041	0.041
Q9NRM7	Serine/threonine-protein kinase LATS2	LATS2	P16157-S429	P16157	ANK1	429	S	NLLQRGASPNVSNVK	FALSE	FALSE	0.6164668004413876	FALSE	S/T	S/T	0.0872201	0.56	0.386	0.041	0.041
Q9NRM7	Serine/threonine-protein kinase LATS2	LATS2	P16157-S597	P16157	ANK1	597	S	PRGGSPHSPAWNGYT	FALSE	FALSE	0.5095085028699289	FALSE	S/T	S/T	0.00709116	0.56	0.386	0.041	0.041
Q9NRM7	Serine/threonine-protein kinase LATS2	LATS2	P16157-S736	P16157	ANK1	736	S	AKTKLGYSPLHQAAQ	FALSE	FALSE	0.6026370462005564	FALSE	S/T	S/T	0.0806011	0.56	0.386	0.041	0.041
Q9NRM7	Serine/threonine-protein kinase LATS2	LATS2	P16157-S781	P16157	ANK1	781	S	AKRLGYISVTDVLKV	FALSE	FALSE	0.5207835402319303	FALSE	S/T	S/T	0.0451089	0.56	0.386	0.041	0.041
Q9NRM7	Serine/threonine-protein kinase LATS2	LATS2	P16157-S834	P16157	ANK1	834	S	FKAERRDSRDVDEEK	FALSE	FALSE	0.5077665471912712	FALSE	S/T	S/T	0.016016	0.56	0.386	0.041	0.041
Q9NRM7	Serine/threonine-protein kinase LATS2	LATS2	P16157-S1312	P16157	ANK1	1312	S	KKAAQQRSFHFQSFR	FALSE	FALSE	0.654227857652536	FALSE	S/T	S/T	0.209093	0.56	0.386	0.041	0.041
Q9NRM7	Serine/threonine-protein kinase LATS2	LATS2	P16157-S1398	P16157	ANK1	1398	S	ESTPGSLSGTEQAEM	FALSE	FALSE	0.5209642064367355	FALSE	S/T	S/T	0.00789771	0.56	0.386	0.041	0.041
Q9NRM7	Serine/threonine-protein kinase LATS2	LATS2	P16157-S1428	P16157	ANK1	1428	S	LARELQFSVEDINRI	FALSE	FALSE	0.5834228116038007	FALSE	S/T	S/T	0.0710911	0.56	0.386	0.041	0.041
Q9NRM7	Serine/threonine-protein kinase LATS2	LATS2	P16157-S1533	P16157	ANK1	1533	S	SLGCALSSPLRADQY	FALSE	FALSE	0.516338482241144	FALSE	S/T	S/T	0.00894621	0.56	0.386	0.041	0.041
Q9NRM7	Serine/threonine-protein kinase LATS2	LATS2	P16157-S1593	P16157	ANK1	1593	S	ECSKAEDSDATGHEW	FALSE	FALSE	0.5099713988240719	FALSE	S/T	S/T	0.0143615	0.56	0.386	0.041	0.041
Q9NRM7	Serine/threonine-protein kinase LATS2	LATS2	P16157-S1617	P16157	ANK1	1617	S	PRGPELGSLELVEDD	FALSE	FALSE	0.5430921349661004	FALSE	S/T	S/T	0.053088	0.56	0.386	0.041	0.041
Q9NRM7	Serine/threonine-protein kinase LATS2	LATS2	P16157-S1628	P16157	ANK1	1628	S	VEDDTVDSDATNGLI	FALSE	FALSE	0.5175938783331215	FALSE	S/T	S/T	0.00734968	0.56	0.386	0.041	0.041
Q9NRM7	Serine/threonine-protein kinase LATS2	LATS2	P16157-S1666	P16157	ANK1	1666	S	ATGAGQDSENEVSLV	FALSE	FALSE	0.5112372621148801	FALSE	S/T	S/T	0.0109271	0.56	0.386	0.041	0.041
Q9NRM7	Serine/threonine-protein kinase LATS2	LATS2	P16157-S1690	P16157	ANK1	1690	S	ITHSPTVSQVTERSQ	FALSE	FALSE	0.6193056674985965	FALSE	S/T	S/T	0.0915942	0.56	0.386	0.041	0.041
Q9NRM7	Serine/threonine-protein kinase LATS2	LATS2	P16157-S1696	P16157	ANK1	1696	S	VSQVTERSQDRLQDW	FALSE	FALSE	0.5207562939356738	FALSE	S/T	S/T	0.0125022	0.56	0.386	0.041	0.041
Q9NRM7	Serine/threonine-protein kinase LATS2	LATS2	P16157-17-S55	P16157-17	ANK1-17	55	S	LGESEGLSDDEETIS	FALSE	FALSE	0.6311641819518617	FALSE	S/T	S/T	0.10364	0.56	0.386	0.041	0.041
Q9NRM7	Serine/threonine-protein kinase LATS2	LATS2	P16220-S100	P16220	CREB1	100	S	ESEDSQESVDSVTDS	FALSE	FALSE	0.6404945603185062	FALSE	S/T	S/T	0.137361	0.573	0.372	0.041	0.041
Q9NRM7	Serine/threonine-protein kinase LATS2	LATS2	P16220-S128	P16220	CREB1	128	S	RKILNDLSSDAPGVP	FALSE	FALSE	0.5675269588995319	FALSE	S/T	S/T	0.059894	0.573	0.372	0.041	0.041
Q9NRM7	Serine/threonine-protein kinase LATS2	LATS2	P16234-S566	P16234	PGFRA	566	S	WRVIESISPDGHEYI	FALSE	FALSE	0.5828401203468578	TRUE	S/T	S/T	0.246062	0.486	0.361	0.041	0.09000000000000001
Q9NRM7	Serine/threonine-protein kinase LATS2	LATS2	P16234-S716	P16234	PGFRA	716	S	GLNPADESTRSYVIL	FALSE	FALSE	0.5775721687001256	TRUE	S/T	S/T	0.163536	0.486	0.361	0.041	0.09000000000000001
Q9NRM7	Serine/threonine-protein kinase LATS2	LATS2	P16234-S752	P16234	PGFRA	752	S	MLERKEVSKYSDIQR	FALSE	FALSE	0.5835409193842773	TRUE	S/T	S/T	0.263899	0.486	0.361	0.041	0.09000000000000001
Q9NRM7	Serine/threonine-protein kinase LATS2	LATS2	P16234-S755	P16234	PGFRA	755	S	RKEVSKYSDIQRSLY	FALSE	FALSE	0.5879962202797205	TRUE	S/T	S/T	0.38548	0.486	0.361	0.041	0.09000000000000001
Q9NRM7	Serine/threonine-protein kinase LATS2	LATS2	P16234-S760	P16234	PGFRA	760	S	KYSDIQRSLYDRPAS	FALSE	FALSE	0.6134600961055208	TRUE	S/T	S/T	0.456957	0.486	0.361	0.041	0.09000000000000001
Q9NRM7	Serine/threonine-protein kinase LATS2	LATS2	P16234-S1042	P16234	PGFRA	1042	S	GKRNRHSSQTSEESA	FALSE	FALSE	0.6147638351156212	TRUE	S/T	S/T	0.659848	0.486	0.361	0.041	0.09000000000000001
Q9NRM7	Serine/threonine-protein kinase LATS2	LATS2	P16234-S1045	P16234	PGFRA	1045	S	NRHSSQTSEESAIET	FALSE	FALSE	0.5776002177157193	TRUE	S/T	S/T	0.219102	0.486	0.361	0.041	0.09000000000000001
Q9NRM7	Serine/threonine-protein kinase LATS2	LATS2	P16234-S1081	P16234	PGFRA	1081	S	DDIGIDSSDLVEDSF	FALSE	FALSE	0.5613536362793475	TRUE	S/T	S/T	0.0670725	0.486	0.361	0.041	0.09000000000000001
Q9NRM7	Serine/threonine-protein kinase LATS2	LATS2	P16234-S1087	P16234	PGFRA	1087	S	SSDLVEDSFL_____	FALSE	FALSE	0.5844239761685135	TRUE	S/T	S/T	0.295218	0.486	0.361	0.041	0.09000000000000001
Q9NRM7	Serine/threonine-protein kinase LATS2	LATS2	P16298-S420	P16298	PP2BB	420	S	GKMARVFSVLREESE	FALSE	FALSE	0.5598356662512066	FALSE	S/T	S/T	0.0764758	0.549	0.408	0.041	0.041
Q9NRM7	Serine/threonine-protein kinase LATS2	LATS2	P16298-S471	P16298	PP2BB	471	S	EKAIRGFSPPHRICS	FALSE	FALSE	0.5832650512790921	FALSE	S/T	S/T	0.0824931	0.549	0.408	0.041	0.041
Q9NRM7	Serine/threonine-protein kinase LATS2	LATS2	P16333-S66	P16333	NCK1	66	S	KNSARKASIVKNLKD	FALSE	FALSE	0.7046067224172193	FALSE	S/T	S/T	0.0606509	0.675	0.397	0.041	0.041
Q9NRM7	Serine/threonine-protein kinase LATS2	LATS2	P16333-S85	P16333	NCK1	85	S	GKVKRKPSVPDSASP	FALSE	FALSE	0.7484226267312528	FALSE	S/T	S/T	0.11098	0.675	0.397	0.041	0.041
Q9NRM7	Serine/threonine-protein kinase LATS2	LATS2	P16333-S89	P16333	NCK1	89	S	RKPSVPDSASPADDS	FALSE	FALSE	0.5565282732064315	FALSE	S/T	S/T	0.00780643	0.675	0.397	0.041	0.041
Q9NRM7	Serine/threonine-protein kinase LATS2	LATS2	P16333-S91	P16333	NCK1	91	S	PSVPDSASPADDSFV	FALSE	FALSE	0.5621830835490254	FALSE	S/T	S/T	0.00716076	0.675	0.397	0.041	0.041
Q9NRM7	Serine/threonine-protein kinase LATS2	LATS2	P16333-S96	P16333	NCK1	96	S	SASPADDSFVDPGER	FALSE	FALSE	0.7509019441759339	FALSE	S/T	S/T	0.10838	0.675	0.397	0.041	0.041
Q9NRM7	Serine/threonine-protein kinase LATS2	LATS2	P16333-S157	P16333	NCK1	157	S	GQVGWFPSNYVTEEG	FALSE	FALSE	0.6497391250043996	FALSE	S/T	S/T	0.0359302	0.675	0.397	0.041	0.041
Q9NRM7	Serine/threonine-protein kinase LATS2	LATS2	P16333-S166	P16333	NCK1	166	S	YVTEEGDSPLGDHVG	FALSE	FALSE	0.5402261402706154	FALSE	S/T	S/T	0.00650299	0.675	0.397	0.041	0.041
Q9NRM7	Serine/threonine-protein kinase LATS2	LATS2	P16333-S312	P16333	NCK1	312	S	FLIRDSESSPNDFSV	FALSE	FALSE	0.5634289021372492	FALSE	S/T	S/T	0.00760089	0.675	0.397	0.041	0.041
Q9NRM7	Serine/threonine-protein kinase LATS2	LATS2	P16333-S313	P16333	NCK1	313	S	LIRDSESSPNDFSVS	FALSE	FALSE	0.6017037208081317	FALSE	S/T	S/T	0.0269498	0.675	0.397	0.041	0.041
Q9NRM7	Serine/threonine-protein kinase LATS2	LATS2	P16333-S347	P16333	NCK1	347	S	CIGQRKFSTMEELVE	FALSE	FALSE	0.5850318553397288	FALSE	S/T	S/T	0.0161318	0.675	0.397	0.041	0.041
Q9NRM7	Serine/threonine-protein kinase LATS2	LATS2	P16333-T348	P16333	NCK1	348	T	IGQRKFSTMEELVEH	FALSE	FALSE	0.5036353188479322	FALSE	S/T	S/T	0.00488757	0.675	0.397	0.041	0.041
Q9NRM7	Serine/threonine-protein kinase LATS2	LATS2	P16333-2-S21	P16333-2	NCK1-2	21	S	GKVKRKPSVPDSASP	FALSE	FALSE	0.7484226267312528	FALSE	S/T	S/T	0.11098	0.675	0.397	0.041	0.041
Q9NRM7	Serine/threonine-protein kinase LATS2	LATS2	P16333-2-S27	P16333-2	NCK1-2	27	S	PSVPDSASPADDSFV	FALSE	FALSE	0.5621830835490254	FALSE	S/T	S/T	0.00716076	0.675	0.397	0.041	0.041
Q9NRM7	Serine/threonine-protein kinase LATS2	LATS2	P16410-S55	P16410	CTLA4	55	S	ASSRGIASFVCEYAS	FALSE	FALSE	0.5003830949761873	FALSE	S/T	S/T	0.127799	0.435	0.308	0.041	0.041
Q9NRM7	Serine/threonine-protein kinase LATS2	LATS2	P16444-S240	P16444	DPEP1	240	S	FSHSSAYSVCASRRN	FALSE	FALSE	0.5808522658923254	FALSE	S/T	S/T	0.33509100000000003	0.394	0.305	0.041	0.041
Q9NRM7	Serine/threonine-protein kinase LATS2	LATS2	P16591-S70	P16591	FER	70	S	YVSNVSKSWLLMIQQ	FALSE	FALSE	0.5180391955414477	TRUE	S/T	S/T	0.0856137	0.723	0.472	0.041	0.041
Q9NRM7	Serine/threonine-protein kinase LATS2	LATS2	P16591-S113	P16591	FER	113	S	DKQQVKKSYIGVHQQ	FALSE	FALSE	0.638476661355526	TRUE	S/T	S/T	0.125194	0.723	0.472	0.041	0.041
Q9NRM7	Serine/threonine-protein kinase LATS2	LATS2	P16591-S408	P16591	FER	408	S	NYEEDARSVTSMERK	FALSE	FALSE	0.6034738015314639	TRUE	S/T	S/T	0.151115	0.723	0.472	0.041	0.041
Q9NRM7	Serine/threonine-protein kinase LATS2	LATS2	P16591-S423	P16591	FER	423	S	ERLSKFESIRHSIAG	FALSE	FALSE	0.6543684011991565	TRUE	S/T	S/T	0.772067	0.723	0.472	0.041	0.041
Q9NRM7	Serine/threonine-protein kinase LATS2	LATS2	P16591-S498	P16591	FER	498	S	EYVLSVYSDGQRRHF	FALSE	FALSE	0.6344184119918237	TRUE	S/T	S/T	0.105945	0.723	0.472	0.041	0.041
Q9NRM7	Serine/threonine-protein kinase LATS2	LATS2	P16591-S587	P16591	FER	587	S	GTLKDKTSVAVKTCK	FALSE	FALSE	0.635727144082778	TRUE	S/T	S/T	0.110007	0.723	0.472	0.041	0.041
Q9NRM7	Serine/threonine-protein kinase LATS2	LATS2	P16591-S715	P16591	FER	715	S	QEDGGVYSSSGLKQI	FALSE	FALSE	0.6376319059875398	TRUE	S/T	S/T	0.109894	0.723	0.472	0.041	0.041
Q9NRM7	Serine/threonine-protein kinase LATS2	LATS2	P16591-Y200	P16591	FER	200	Y	QLHQNQYYDITLPLL	FALSE	FALSE	0.5250017212157022	TRUE	S/T	Y	0.0409183	0.723	0.472	0.041	0.041
Q9NRM7	Serine/threonine-protein kinase LATS2	LATS2	P16615-S495	P16615	AT2A2	495	S	SRDRKSMSVYCTPNK	FALSE	FALSE	0.5615649820012921	FALSE	S/T	S/T	0.483128	0.431	0.281	0.041	0.041
Q9NRM7	Serine/threonine-protein kinase LATS2	LATS2	P16860-S36	P16860	ANFB	36	S	LGSPGSASDLETSGL	FALSE	FALSE	0.5735023420260784	FALSE	S/T	S/T	0.0164238	0.618	0.384	0.041	0.041
Q9NRM7	Serine/threonine-protein kinase LATS2	LATS2	P16870-S394	P16870	CBPE	394	S	PIANATISVEGIDHD	FALSE	FALSE	0.6141354521404537	FALSE	S/T	S/T	0.0796239	0.52	0.464	0.041	0.041
Q9NRM7	Serine/threonine-protein kinase LATS2	LATS2	P16871-S366	P16871	IL7RA	366	S	ESFGRDSSLTCLAGN	FALSE	FALSE	0.5562167167276119	FALSE	S/T	S/T	0.0664576	0.521	0.363	0.041	0.041
Q9NRM7	Serine/threonine-protein kinase LATS2	LATS2	P16885-S679	P16885	PLCG2	679	S	RKREGSDSYAITFRA	FALSE	FALSE	0.6143732415519727	FALSE	S/T	S/T	0.121214	0.526	0.36	0.041	0.041
Q9NRM7	Serine/threonine-protein kinase LATS2	LATS2	P16885-S789	P16885	PLCG2	789	S	AKRSDELSFCRGALI	FALSE	FALSE	0.5784327192008977	FALSE	S/T	S/T	0.0807027	0.526	0.36	0.041	0.041
Q9NRM7	Serine/threonine-protein kinase LATS2	LATS2	P16885-S957	P16885	PLCG2	957	S	PDFREIRSFVETKAD	FALSE	FALSE	0.557622592581212	FALSE	S/T	S/T	0.0699065	0.526	0.36	0.041	0.041
Q9NRM7	Serine/threonine-protein kinase LATS2	LATS2	P16885-S965	P16885	PLCG2	965	S	FVETKADSIIRQKPV	FALSE	FALSE	0.5854974556303387	FALSE	S/T	S/T	0.0916292	0.526	0.36	0.041	0.041
Q9NRM7	Serine/threonine-protein kinase LATS2	LATS2	P16885-S1029	P16885	PLCG2	1029	S	QMNHALFSLNGRTGY	FALSE	FALSE	0.6109819932361006	FALSE	S/T	S/T	0.223021	0.526	0.36	0.041	0.041
Q9NRM7	Serine/threonine-protein kinase LATS2	LATS2	P16885-S1236	P16885	PLCG2	1236	S	DALVKEFSVNENQLQ	FALSE	FALSE	0.5633849478287736	FALSE	S/T	S/T	0.0721887	0.526	0.36	0.041	0.041
Q9NRM7	Serine/threonine-protein kinase LATS2	LATS2	P16885-S1265	P16885	PLCG2	1265	S	VSNSKFYS_______	FALSE	FALSE	0.6383106296334305	FALSE	S/T	S/T	0.321481	0.526	0.36	0.041	0.041
Q9NRM7	Serine/threonine-protein kinase LATS2	LATS2	P16949-S3	P16949	STMN1	3	S	_____MASSDIQVKE	FALSE	FALSE	0.5948304743621398	FALSE	S/T	S/T	0.036956	0.594	0.39	0.041	0.041
Q9NRM7	Serine/threonine-protein kinase LATS2	LATS2	P16949-S16	P16949	STMN1	16	S	KELEKRASGQAFELI	FALSE	FALSE	0.5407366465118068	FALSE	S/T	S/T	0.00614442	0.594	0.39	0.041	0.041
Q9NRM7	Serine/threonine-protein kinase LATS2	LATS2	P16949-S28	P16949	STMN1	28	S	ELILSPRSKESVPEF	FALSE	FALSE	0.5899092836616864	FALSE	S/T	S/T	0.0214098	0.594	0.39	0.041	0.041
Q9NRM7	Serine/threonine-protein kinase LATS2	LATS2	P16949-S31	P16949	STMN1	31	S	LSPRSKESVPEFPLS	FALSE	FALSE	0.5890686193446328	FALSE	S/T	S/T	0.0168024	0.594	0.39	0.041	0.041
Q9NRM7	Serine/threonine-protein kinase LATS2	LATS2	P16949-S46	P16949	STMN1	46	S	PPKKKDLSLEEIQKK	FALSE	FALSE	0.7214300875583407	FALSE	S/T	S/T	0.117054	0.594	0.39	0.041	0.041
Q9NRM7	Serine/threonine-protein kinase LATS2	LATS2	P16949-S63	P16949	STMN1	63	S	AAEERRKSHEAEVLK	FALSE	FALSE	0.5824597294174088	FALSE	S/T	S/T	0.0113843	0.594	0.39	0.041	0.041
Q9NRM7	Serine/threonine-protein kinase LATS2	LATS2	P16949-S94	P16949	STMN1	94	S	IEENNNFSKMAEEKL	FALSE	FALSE	0.5716410495183595	FALSE	S/T	S/T	0.00839931	0.594	0.39	0.041	0.041
Q9NRM7	Serine/threonine-protein kinase LATS2	LATS2	P17020-S129	P17020	ZNF16	129	S	EGRRLPQSLSQEGDF	FALSE	FALSE	0.615035917904689	FALSE	S/T	S/T	0.0345953	0.649	0.394	0.041	0.041
Q9NRM7	Serine/threonine-protein kinase LATS2	LATS2	P17020-S131	P17020	ZNF16	131	S	RRLPQSLSQEGDFTP	FALSE	FALSE	0.6382238158174807	FALSE	S/T	S/T	0.0421823	0.649	0.394	0.041	0.041
Q9NRM7	Serine/threonine-protein kinase LATS2	LATS2	P17020-S278	P17020	ZNF16	278	S	GKAFRGHSDFSRHQS	FALSE	FALSE	0.650670716393233	FALSE	S/T	S/T	0.0464067	0.649	0.394	0.041	0.041
Q9NRM7	Serine/threonine-protein kinase LATS2	LATS2	P17020-S361	P17020	ZNF16	361	S	CGKAFRRSSNLIKHH	FALSE	FALSE	0.5055210165674134	FALSE	S/T	S/T	0.00677329	0.649	0.394	0.041	0.041
Q9NRM7	Serine/threonine-protein kinase LATS2	LATS2	P17020-S362	P17020	ZNF16	362	S	GKAFRRSSNLIKHHR	FALSE	FALSE	0.5566943728075225	FALSE	S/T	S/T	0.0228455	0.649	0.394	0.041	0.041
Q9NRM7	Serine/threonine-protein kinase LATS2	LATS2	P17066-S42	P17066	HSP76	42	S	QGNRTTPSYVAFTDT	FALSE	FALSE	0.5928505915103006	FALSE	S/T	S/T	0.927637	0.654	0.24	0.041	0.041
Q9NRM7	Serine/threonine-protein kinase LATS2	LATS2	P17066-S123	P17066	HSP76	123	S	FYPEEISSMVLSKMK	FALSE	FALSE	0.5348106902529054	FALSE	S/T	S/T	0.297282	0.654	0.24	0.041	0.041
Q9NRM7	Serine/threonine-protein kinase LATS2	LATS2	P17066-S278	P17066	HSP76	278	S	RAKRTLSSSTQATLE	FALSE	FALSE	0.5022069678988065	FALSE	S/T	S/T	0.217747	0.654	0.24	0.041	0.041
Q9NRM7	Serine/threonine-protein kinase LATS2	LATS2	P17066-S364	P17066	HSP76	364	S	NGKELNKSINPDEAV	FALSE	FALSE	0.5217409443334773	FALSE	S/T	S/T	0.342647	0.654	0.24	0.041	0.041
Q9NRM7	Serine/threonine-protein kinase LATS2	LATS2	P17066-S402	P17066	HSP76	402	S	LLDVAPLSLGLETAG	FALSE	FALSE	0.5034722958834543	FALSE	S/T	S/T	0.128973	0.654	0.24	0.041	0.041
Q9NRM7	Serine/threonine-protein kinase LATS2	LATS2	P17174-S66	P17174	AATC	66	S	QKIANDNSLNHEYLP	FALSE	FALSE	0.5585298884443902	FALSE	S/T	S/T	0.0762904	0.676	0.298	0.041	0.041
Q9NRM7	Serine/threonine-protein kinase LATS2	LATS2	P17174-S149	P17174	AATC	149	S	ENHNAVFSAAGFKDI	FALSE	FALSE	0.6154888737935992	FALSE	S/T	S/T	0.104516	0.676	0.298	0.041	0.041
Q9NRM7	Serine/threonine-protein kinase LATS2	LATS2	P17174-S224	P17174	AATC	224	S	FLFPFFDSAYQGFAS	FALSE	FALSE	0.527540401163572	FALSE	S/T	S/T	0.0354494	0.676	0.298	0.041	0.041
Q9NRM7	Serine/threonine-protein kinase LATS2	LATS2	P17252-S13	P17252	KPCA	13	S	PGNDSTASQDVANRF	FALSE	FALSE	0.660485095089009	TRUE	S/T	S/T	0.698336	0.601	0.452	0.041	0.041
Q9NRM7	Serine/threonine-protein kinase LATS2	LATS2	P17252-S149	P17252	KPCA	149	S	QCVINVPSLCGMDHT	FALSE	FALSE	0.6322297896723237	TRUE	S/T	S/T	0.259251	0.601	0.452	0.041	0.041
Q9NRM7	Serine/threonine-protein kinase LATS2	LATS2	P17252-S226	P17252	KPCA	226	S	LNPQWNESFTFKLKP	FALSE	FALSE	0.6356533017189886	TRUE	S/T	S/T	0.120647	0.601	0.452	0.041	0.041
Q9NRM7	Serine/threonine-protein kinase LATS2	LATS2	P17252-S319	P17252	KPCA	319	S	PAGNKVISPSEDRKQ	FALSE	FALSE	0.603209618826628	TRUE	S/T	S/T	0.163784	0.601	0.452	0.041	0.041
Q9NRM7	Serine/threonine-protein kinase LATS2	LATS2	P17252-S321	P17252	KPCA	321	S	GNKVISPSEDRKQPS	FALSE	FALSE	0.631106664772732	TRUE	S/T	S/T	0.126187	0.601	0.452	0.041	0.041
Q9NRM7	Serine/threonine-protein kinase LATS2	LATS2	P17252-S651	P17252	KPCA	651	S	VIANIDQSDFEGFSY	FALSE	FALSE	0.6104327831687781	TRUE	S/T	S/T	0.204134	0.601	0.452	0.041	0.041
Q9NRM7	Serine/threonine-protein kinase LATS2	LATS2	P17252-S657	P17252	KPCA	657	S	QSDFEGFSYVNPQFV	FALSE	FALSE	0.672498442245073	TRUE	S/T	S/T	0.457698	0.601	0.452	0.041	0.041
Q9NRM7	Serine/threonine-protein kinase LATS2	LATS2	P17252-T48	P17252	KPCA	48	T	ARFFKQPTFCSHCTD	FALSE	FALSE	0.609425111800305	TRUE	S/T	S/T	0.206145	0.601	0.452	0.041	0.041
Q9NRM7	Serine/threonine-protein kinase LATS2	LATS2	P17302-S328	P17302	CXA1	328	S	GQAGSTISNSHAQPF	FALSE	FALSE	0.5003476869505201	FALSE	S/T	S/T	0.101966	0.448	0.31	0.041	0.041
Q9NRM7	Serine/threonine-protein kinase LATS2	LATS2	P17542-S7	P17542	TAL1	7	S	_MTERPPSEAARSDP	FALSE	FALSE	0.5321633761421484	FALSE	S/T	S/T	0.046304	0.604	0.294	0.041	0.041
Q9NRM7	Serine/threonine-protein kinase LATS2	LATS2	P17612-S15	P17612	KAPCA	15	S	KKGSEQESVKEFLAK	FALSE	FALSE	0.5886489757999291	TRUE	S/T	S/T	0.491865	0.578	0.435	0.041	0.041
Q9NRM7	Serine/threonine-protein kinase LATS2	LATS2	P17612-S54	P17612	KAPCA	54	S	IKTLGTGSFGRVMLV	FALSE	FALSE	0.5273531857210412	TRUE	S/T	S/T	0.217602	0.578	0.435	0.041	0.041
Q9NRM7	Serine/threonine-protein kinase LATS2	LATS2	P17612-S260	P17612	KAPCA	260	S	SGKVRFPSHFSSDLK	FALSE	FALSE	0.5937747059358921	TRUE	S/T	S/T	0.581033	0.578	0.435	0.041	0.041
Q9NRM7	Serine/threonine-protein kinase LATS2	LATS2	P17612-S264	P17612	KAPCA	264	S	RFPSHFSSDLKDLLR	FALSE	FALSE	0.5162001342911254	TRUE	S/T	S/T	0.151139	0.578	0.435	0.041	0.041
Q9NRM7	Serine/threonine-protein kinase LATS2	LATS2	P17706-S52	P17706	PTN2	52	S	RNRYRDVSPYDHSRV	FALSE	FALSE	0.6770270780712583	FALSE	S/T	S/T	0.0519393	0.647	0.409	0.041	0.041
Q9NRM7	Serine/threonine-protein kinase LATS2	LATS2	P17706-S72	P17706	PTN2	72	S	ENDYINASLVDIEEA	FALSE	FALSE	0.7021558171216009	FALSE	S/T	S/T	0.0933963	0.647	0.409	0.041	0.041
Q9NRM7	Serine/threonine-protein kinase LATS2	LATS2	P17706-S293	P17706	PTN2	293	S	QKRWKELSKEDLSPA	FALSE	FALSE	0.7105525743921612	FALSE	S/T	S/T	0.202426	0.647	0.409	0.041	0.041
Q9NRM7	Serine/threonine-protein kinase LATS2	LATS2	P17706-S298	P17706	PTN2	298	S	ELSKEDLSPAFDHSP	FALSE	FALSE	0.5423527752779697	FALSE	S/T	S/T	0.00739329	0.647	0.409	0.041	0.041
Q9NRM7	Serine/threonine-protein kinase LATS2	LATS2	P17706-S347	P17706	PTN2	347	S	TMEENSESALRKRIR	FALSE	FALSE	0.6058112829096743	FALSE	S/T	S/T	0.0294604	0.647	0.409	0.041	0.041
Q9NRM7	Serine/threonine-protein kinase LATS2	LATS2	P17812-S587	P17812	PYRG1	587	S	ITELKFPSINHD___	FALSE	FALSE	0.5195588893773896	FALSE	S/T	S/T	0.580987	0.616	0.188	0.041	0.041
Q9NRM7	Serine/threonine-protein kinase LATS2	LATS2	P17844-S2	P17844	DDX5	2	S	______MSGYSSDRD	FALSE	FALSE	0.5734884989601263	FALSE	S/T	S/T	0.0392876	0.615	0.361	0.041	0.041
Q9NRM7	Serine/threonine-protein kinase LATS2	LATS2	P17844-S5	P17844	DDX5	5	S	___MSGYSSDRDRGR	FALSE	FALSE	0.5888893640292346	FALSE	S/T	S/T	0.0426046	0.615	0.361	0.041	0.041
Q9NRM7	Serine/threonine-protein kinase LATS2	LATS2	P17844-S338	P17844	DDX5	338	S	RLMEEIMSEKENKTI	FALSE	FALSE	0.5101215690584877	FALSE	S/T	S/T	0.0217638	0.615	0.361	0.041	0.041
Q9NRM7	Serine/threonine-protein kinase LATS2	LATS2	P17844-S454	P17844	DDX5	454	S	PNNIKQVSDLISVLR	FALSE	FALSE	0.6869735371355117	FALSE	S/T	S/T	0.297712	0.615	0.361	0.041	0.041
Q9NRM7	Serine/threonine-protein kinase LATS2	LATS2	P17844-S519	P17844	DDX5	519	S	ENYDRGYSSLLKRDF	FALSE	FALSE	0.6931545534019213	FALSE	S/T	S/T	0.16507	0.615	0.361	0.041	0.041
Q9NRM7	Serine/threonine-protein kinase LATS2	LATS2	P17861-S96	P17861	XBP1	96	S	DRKKARMSELEQQVV	FALSE	FALSE	0.5324942173004696	FALSE	S/T	S/T	0.0354781	0.662	0.304	0.041	0.041
Q9NRM7	Serine/threonine-protein kinase LATS2	LATS2	P17947-S106	P17947	SPI1	106	S	PMVPPHPSLGHQVSY	FALSE	FALSE	0.6121654728494704	FALSE	S/T	S/T	0.199371	0.619	0.282	0.041	0.041
Q9NRM7	Serine/threonine-protein kinase LATS2	LATS2	P17980-S186	P17980	PRS6A	186	S	ERPTEQYSDIGGLDK	FALSE	FALSE	0.6635676532656768	FALSE	S/T	S/T	0.18179	0.558	0.446	0.041	0.041
Q9NRM7	Serine/threonine-protein kinase LATS2	LATS2	P17987-S6	P17987	TCPA	6	S	__MEGPLSVFGDRST	FALSE	FALSE	0.5631360665100443	FALSE	S/T	S/T	0.0413757	0.643	0.326	0.041	0.041
Q9NRM7	Serine/threonine-protein kinase LATS2	LATS2	P17987-S19	P17987	TCPA	19	S	STGETIRSQNVMAAA	FALSE	FALSE	0.5875422335401987	FALSE	S/T	S/T	0.0538227	0.643	0.326	0.041	0.041
Q9NRM7	Serine/threonine-protein kinase LATS2	LATS2	P17987-S208	P17987	TCPA	208	S	HGRSQMESMLISGYA	FALSE	FALSE	0.6654858404260299	FALSE	S/T	S/T	0.130411	0.643	0.326	0.041	0.041
Q9NRM7	Serine/threonine-protein kinase LATS2	LATS2	P17987-S460	P17987	TCPA	460	S	AVNAAQDSTDLVAKL	FALSE	FALSE	0.5658498542870282	FALSE	S/T	S/T	0.0375373	0.643	0.326	0.041	0.041
Q9NRM7	Serine/threonine-protein kinase LATS2	LATS2	P17987-S544	P17987	TCPA	544	S	SKDDKHGSYEDAVHS	FALSE	FALSE	0.7456492273426797	FALSE	S/T	S/T	0.347756	0.643	0.326	0.041	0.041
Q9NRM7	Serine/threonine-protein kinase LATS2	LATS2	P18031-S13	P18031	PTN1	13	S	EFEQIDKSGSWAAIY	FALSE	FALSE	0.6457183343982169	FALSE	S/T	S/T	0.0295789	0.527	0.512	0.082	0.041
Q9NRM7	Serine/threonine-protein kinase LATS2	LATS2	P18031-S15	P18031	PTN1	15	S	EQIDKSGSWAAIYQD	FALSE	FALSE	0.8259366805316325	FALSE	S/T	S/T	0.204425	0.527	0.512	0.082	0.041
Q9NRM7	Serine/threonine-protein kinase LATS2	LATS2	P18031-S50	P18031	PTN1	50	S	RNRYRDVSPFDHSRI	FALSE	FALSE	0.7435782612012821	FALSE	S/T	S/T	0.0627758	0.527	0.512	0.082	0.041
Q9NRM7	Serine/threonine-protein kinase LATS2	LATS2	P18031-S70	P18031	PTN1	70	S	DNDYINASLIKMEEA	FALSE	FALSE	0.563275996213191	FALSE	S/T	S/T	0.0147518	0.527	0.512	0.082	0.041
Q9NRM7	Serine/threonine-protein kinase LATS2	LATS2	P18031-S118	P18031	PTN1	118	S	NRVMEKGSLKCAQYW	FALSE	FALSE	0.5706491477428998	FALSE	S/T	S/T	0.0164485	0.527	0.512	0.082	0.041
Q9NRM7	Serine/threonine-protein kinase LATS2	LATS2	P18031-S146	P18031	PTN1	146	S	NLKLTLISEDIKSYY	FALSE	FALSE	0.5701901313494573	FALSE	S/T	S/T	0.0162376	0.527	0.512	0.082	0.041
Q9NRM7	Serine/threonine-protein kinase LATS2	LATS2	P18031-S203	P18031	PTN1	203	S	FKVRESGSLSPEHGP	FALSE	FALSE	0.5720672377830274	FALSE	S/T	S/T	0.0205465	0.527	0.512	0.082	0.041
Q9NRM7	Serine/threonine-protein kinase LATS2	LATS2	P18031-S205	P18031	PTN1	205	S	VRESGSLSPEHGPVV	FALSE	FALSE	0.646667813930814	FALSE	S/T	S/T	0.0333828	0.527	0.512	0.082	0.041
Q9NRM7	Serine/threonine-protein kinase LATS2	LATS2	P18031-S222	P18031	PTN1	222	S	CSAGIGRSGTFCLAD	FALSE	FALSE	0.5209211176151963	FALSE	S/T	S/T	0.00816782	0.527	0.512	0.082	0.041
Q9NRM7	Serine/threonine-protein kinase LATS2	LATS2	P18031-S242	P18031	PTN1	242	S	MDKRKDPSSVDIKKV	FALSE	FALSE	0.8098315127515048	FALSE	S/T	S/T	0.110212	0.527	0.512	0.082	0.041
Q9NRM7	Serine/threonine-protein kinase LATS2	LATS2	P18031-S243	P18031	PTN1	243	S	DKRKDPSSVDIKKVL	FALSE	FALSE	0.6510296855139822	FALSE	S/T	S/T	0.0298308	0.527	0.512	0.082	0.041
Q9NRM7	Serine/threonine-protein kinase LATS2	LATS2	P18031-S286	P18031	PTN1	286	S	KFIMGDSSVQDQWKE	FALSE	FALSE	0.5592898331720398	FALSE	S/T	S/T	0.0142237	0.527	0.512	0.082	0.041
Q9NRM7	Serine/threonine-protein kinase LATS2	LATS2	P18031-S352	P18031	PTN1	352	S	PIKEEKGSPLNAAPY	FALSE	FALSE	0.5646569485941433	FALSE	S/T	S/T	0.015349	0.527	0.512	0.082	0.041
Q9NRM7	Serine/threonine-protein kinase LATS2	LATS2	P18031-S363	P18031	PTN1	363	S	AAPYGIESMSQDTEV	FALSE	FALSE	0.576794373434755	FALSE	S/T	S/T	0.017535	0.527	0.512	0.082	0.041
Q9NRM7	Serine/threonine-protein kinase LATS2	LATS2	P18031-S365	P18031	PTN1	365	S	PYGIESMSQDTEVRS	FALSE	FALSE	0.833489411805818	FALSE	S/T	S/T	0.252069	0.527	0.512	0.082	0.041
Q9NRM7	Serine/threonine-protein kinase LATS2	LATS2	P18031-S378	P18031	PTN1	378	S	RSRVVGGSLRGAQAA	FALSE	FALSE	0.6674831669504157	FALSE	S/T	S/T	0.0443183	0.527	0.512	0.082	0.041
Q9NRM7	Serine/threonine-protein kinase LATS2	LATS2	P18031-S386	P18031	PTN1	386	S	LRGAQAASPAKGEPS	FALSE	FALSE	0.5060292982033417	FALSE	S/T	S/T	0.00628655	0.527	0.512	0.082	0.041
Q9NRM7	Serine/threonine-protein kinase LATS2	LATS2	P18146-S12	P18146	EGR1	12	S	KAEMQLMSPLQISDP	FALSE	FALSE	0.5089280442859311	FALSE	S/T	S/T	0.0054545	0.757	0.34	0.041	0.041
Q9NRM7	Serine/threonine-protein kinase LATS2	LATS2	P18146-S104	P18146	EGR1	104	S	YEHLTAESFPDISLN	FALSE	FALSE	0.6015587484255015	FALSE	S/T	S/T	0.0551043	0.757	0.34	0.041	0.041
Q9NRM7	Serine/threonine-protein kinase LATS2	LATS2	P18146-S196	P18146	EGR1	196	S	PLSCAVPSNDSSPIY	FALSE	FALSE	0.5303462482239734	FALSE	S/T	S/T	0.00879027	0.757	0.34	0.041	0.041
Q9NRM7	Serine/threonine-protein kinase LATS2	LATS2	P18146-S301	P18146	EGR1	301	S	AFATQSGSQDLKALN	FALSE	FALSE	0.6073991744770196	FALSE	S/T	S/T	0.0562519	0.757	0.34	0.041	0.041
Q9NRM7	Serine/threonine-protein kinase LATS2	LATS2	P18146-S378	P18146	EGR1	378	S	RICMRNFSRSDHLTT	FALSE	FALSE	0.5130629735642956	FALSE	S/T	S/T	0.00223491	0.757	0.34	0.041	0.041
Q9NRM7	Serine/threonine-protein kinase LATS2	LATS2	P18583-S94	P18583	SON	94	S	SRKSRCVSVQTDPTD	FALSE	FALSE	0.5958384833703956	FALSE	S/T	S/T	0.0558392	0.637	0.337	0.041	0.041
Q9NRM7	Serine/threonine-protein kinase LATS2	LATS2	P18583-S142	P18583	SON	142	S	ESESKTKSHDDGNID	FALSE	FALSE	0.5933155411011398	FALSE	S/T	S/T	0.0508519	0.637	0.337	0.041	0.041
Q9NRM7	Serine/threonine-protein kinase LATS2	LATS2	P18583-S154	P18583	SON	154	S	NIDLESDSFLKFDSE	FALSE	FALSE	0.5946205030748293	FALSE	S/T	S/T	0.0552989	0.637	0.337	0.041	0.041
Q9NRM7	Serine/threonine-protein kinase LATS2	LATS2	P18583-S160	P18583	SON	160	S	DSFLKFDSEPSAVAL	FALSE	FALSE	0.556237548613259	FALSE	S/T	S/T	0.0366837	0.637	0.337	0.041	0.041
Q9NRM7	Serine/threonine-protein kinase LATS2	LATS2	P18583-S278	P18583	SON	278	S	QMKSVLKSVESTSPE	FALSE	FALSE	0.5905714771107444	FALSE	S/T	S/T	0.074377	0.637	0.337	0.041	0.041
Q9NRM7	Serine/threonine-protein kinase LATS2	LATS2	P18583-S354	P18583	SON	354	S	PSEIADSSMTRPQEL	FALSE	FALSE	0.54175157040793	FALSE	S/T	S/T	0.0281634	0.637	0.337	0.041	0.041
Q9NRM7	Serine/threonine-protein kinase LATS2	LATS2	P18583-S1016	P18583	SON	1016	S	MMSSYERSMMSYERS	FALSE	FALSE	0.566935559366792	FALSE	S/T	S/T	0.03094	0.637	0.337	0.041	0.041
Q9NRM7	Serine/threonine-protein kinase LATS2	LATS2	P18583-S1019	P18583	SON	1019	S	SYERSMMSYERSMMS	FALSE	FALSE	0.5679739773333418	FALSE	S/T	S/T	0.0315212	0.637	0.337	0.041	0.041
Q9NRM7	Serine/threonine-protein kinase LATS2	LATS2	P18583-S1023	P18583	SON	1023	S	SMMSYERSMMSPMAE	FALSE	FALSE	0.5912876876320863	FALSE	S/T	S/T	0.045967	0.637	0.337	0.041	0.041
Q9NRM7	Serine/threonine-protein kinase LATS2	LATS2	P18583-S1082	P18583	SON	1082	S	MSPMADRSMMSMGAD	FALSE	FALSE	0.5686698671907164	FALSE	S/T	S/T	0.0323584	0.637	0.337	0.041	0.041
Q9NRM7	Serine/threonine-protein kinase LATS2	LATS2	P18583-S1085	P18583	SON	1085	S	MADRSMMSMGADRSM	FALSE	FALSE	0.5936899453586998	FALSE	S/T	S/T	0.0568805	0.637	0.337	0.041	0.041
Q9NRM7	Serine/threonine-protein kinase LATS2	LATS2	P18583-S1097	P18583	SON	1097	S	RSMMSSYSAADRSMM	FALSE	FALSE	0.5776597474897314	FALSE	S/T	S/T	0.0420149	0.637	0.337	0.041	0.041
Q9NRM7	Serine/threonine-protein kinase LATS2	LATS2	P18583-S1102	P18583	SON	1102	S	SYSAADRSMMSSYSA	FALSE	FALSE	0.5705391440847972	FALSE	S/T	S/T	0.0335492	0.637	0.337	0.041	0.041
Q9NRM7	Serine/threonine-protein kinase LATS2	LATS2	P18583-S1108	P18583	SON	1108	S	RSMMSSYSAADRSMM	FALSE	FALSE	0.5776597474897314	FALSE	S/T	S/T	0.0420149	0.637	0.337	0.041	0.041
Q9NRM7	Serine/threonine-protein kinase LATS2	LATS2	P18583-S1490	P18583	SON	1490	S	VMKGINLSSGDQNLA	FALSE	FALSE	0.6953243063051805	FALSE	S/T	S/T	0.125407	0.637	0.337	0.041	0.041
Q9NRM7	Serine/threonine-protein kinase LATS2	LATS2	P18583-S1631	P18583	SON	1631	S	NKYDVDLSLTTQDTE	FALSE	FALSE	0.5574499231111442	FALSE	S/T	S/T	0.0390919	0.637	0.337	0.041	0.041
Q9NRM7	Serine/threonine-protein kinase LATS2	LATS2	P18583-S1670	P18583	SON	1670	S	DIHLDLPSNNNLVSK	FALSE	FALSE	0.5145759134330694	FALSE	S/T	S/T	0.0262505	0.637	0.337	0.041	0.041
Q9NRM7	Serine/threonine-protein kinase LATS2	LATS2	P18583-S1820	P18583	SON	1820	S	EKEKKRDSSLRSRSK	FALSE	FALSE	0.566294404890824	FALSE	S/T	S/T	0.0311881	0.637	0.337	0.041	0.041
Q9NRM7	Serine/threonine-protein kinase LATS2	LATS2	P18583-S1821	P18583	SON	1821	S	KEKKRDSSLRSRSKR	FALSE	FALSE	0.5576218594663477	FALSE	S/T	S/T	0.0299013	0.637	0.337	0.041	0.041
Q9NRM7	Serine/threonine-protein kinase LATS2	LATS2	P18583-S1942	P18583	SON	1942	S	SRRRRSRSVGRRRSF	FALSE	FALSE	0.7616396719865892	FALSE	S/T	S/T	0.436081	0.637	0.337	0.041	0.041
Q9NRM7	Serine/threonine-protein kinase LATS2	LATS2	P18583-S1948	P18583	SON	1948	S	RSVGRRRSFSISPSR	FALSE	FALSE	0.6043209851294573	FALSE	S/T	S/T	0.079477	0.637	0.337	0.041	0.041
Q9NRM7	Serine/threonine-protein kinase LATS2	LATS2	P18583-S1950	P18583	SON	1950	S	VGRRRSFSISPSRRS	FALSE	FALSE	0.7588712243735329	FALSE	S/T	S/T	0.38571	0.637	0.337	0.041	0.041
Q9NRM7	Serine/threonine-protein kinase LATS2	LATS2	P18583-S1961	P18583	SON	1961	S	SRRSRTPSRRSRTPS	FALSE	FALSE	0.5562026145926324	FALSE	S/T	S/T	0.0297191	0.637	0.337	0.041	0.041
Q9NRM7	Serine/threonine-protein kinase LATS2	LATS2	P18583-S1968	P18583	SON	1968	S	SRRSRTPSRRSRTPS	FALSE	FALSE	0.5562026145926324	FALSE	S/T	S/T	0.0297191	0.637	0.337	0.041	0.041
Q9NRM7	Serine/threonine-protein kinase LATS2	LATS2	P18583-S1975	P18583	SON	1975	S	SRRSRTPSRRSRTPS	FALSE	FALSE	0.5562026145926324	FALSE	S/T	S/T	0.0297191	0.637	0.337	0.041	0.041
Q9NRM7	Serine/threonine-protein kinase LATS2	LATS2	P18583-S1982	P18583	SON	1982	S	SRRSRTPSRRSRTPS	FALSE	FALSE	0.5562026145926324	FALSE	S/T	S/T	0.0297191	0.637	0.337	0.041	0.041
Q9NRM7	Serine/threonine-protein kinase LATS2	LATS2	P18583-S1989	P18583	SON	1989	S	SRRSRTPSRRSRTPS	FALSE	FALSE	0.5562026145926324	FALSE	S/T	S/T	0.0297191	0.637	0.337	0.041	0.041
Q9NRM7	Serine/threonine-protein kinase LATS2	LATS2	P18583-S2003	P18583	SON	2003	S	SRRRRSRSVVRRRSF	FALSE	FALSE	0.7775059263805361	FALSE	S/T	S/T	0.60557	0.637	0.337	0.041	0.041
Q9NRM7	Serine/threonine-protein kinase LATS2	LATS2	P18583-S2009	P18583	SON	2009	S	RSVVRRRSFSISPVR	FALSE	FALSE	0.5925372017827637	FALSE	S/T	S/T	0.0708948	0.637	0.337	0.041	0.041
Q9NRM7	Serine/threonine-protein kinase LATS2	LATS2	P18583-S2011	P18583	SON	2011	S	VVRRRSFSISPVRLR	FALSE	FALSE	0.6861657950033494	FALSE	S/T	S/T	0.134367	0.637	0.337	0.041	0.041
Q9NRM7	Serine/threonine-protein kinase LATS2	LATS2	P18583-S2013	P18583	SON	2013	S	RRRSFSISPVRLRRS	FALSE	FALSE	0.566294404890824	FALSE	S/T	S/T	0.0312188	0.637	0.337	0.041	0.041
Q9NRM7	Serine/threonine-protein kinase LATS2	LATS2	P18583-S2031	P18583	SON	2031	S	LRRRFSRSPIRRKRS	FALSE	FALSE	0.5921264863747716	FALSE	S/T	S/T	0.0516345	0.637	0.337	0.041	0.041
Q9NRM7	Serine/threonine-protein kinase LATS2	LATS2	P18583-S2190	P18583	SON	2190	S	HRKKEADSVYGEWVP	FALSE	FALSE	0.6193479162184823	FALSE	S/T	S/T	0.0637317	0.637	0.337	0.041	0.041
Q9NRM7	Serine/threonine-protein kinase LATS2	LATS2	P18583-S2238	P18583	SON	2238	S	ALAQKRLSENAFDLE	FALSE	FALSE	0.5937907720890572	FALSE	S/T	S/T	0.0525673	0.637	0.337	0.041	0.041
Q9NRM7	Serine/threonine-protein kinase LATS2	LATS2	P18583-3-S2003	P18583-3	SON-3	2003	S	SRRRRSRSVVRRRSF	FALSE	FALSE	0.7711637067179291	FALSE	S/T	S/T	0.529257	0.637	0.337	0.041	0.041
Q9NRM7	Serine/threonine-protein kinase LATS2	LATS2	P18583-3-S2009	P18583-3	SON-3	2009	S	RSVVRRRSFSISPVR	FALSE	FALSE	0.5937907720890572	FALSE	S/T	S/T	0.0529205	0.637	0.337	0.041	0.041
Q9NRM7	Serine/threonine-protein kinase LATS2	LATS2	P18583-3-S2011	P18583-3	SON-3	2011	S	VVRRRSFSISPVRLR	FALSE	FALSE	0.6809123802079318	FALSE	S/T	S/T	0.102068	0.637	0.337	0.041	0.041
Q9NRM7	Serine/threonine-protein kinase LATS2	LATS2	P18583-5-S2003	P18583-5	SON-5	2003	S	SRRRRSRSVVRRRSF	FALSE	FALSE	0.7711637067179291	FALSE	S/T	S/T	0.529257	0.637	0.337	0.041	0.041
Q9NRM7	Serine/threonine-protein kinase LATS2	LATS2	P18583-5-S2009	P18583-5	SON-5	2009	S	RSVVRRRSFSISPVR	FALSE	FALSE	0.5937907720890572	FALSE	S/T	S/T	0.0529205	0.637	0.337	0.041	0.041
Q9NRM7	Serine/threonine-protein kinase LATS2	LATS2	P18583-5-S2011	P18583-5	SON-5	2011	S	VVRRRSFSISPVRLR	FALSE	FALSE	0.6809123802079318	FALSE	S/T	S/T	0.102068	0.637	0.337	0.041	0.041
Q9NRM7	Serine/threonine-protein kinase LATS2	LATS2	P18754-S2	P18754	RCC1	2	S	______MSPKRIAKR	FALSE	FALSE	0.5093246069217918	FALSE	S/T	S/T	0.00370269	0.676	0.438	0.041	0.041
Q9NRM7	Serine/threonine-protein kinase LATS2	LATS2	P18754-S11	P18754	RCC1	11	S	KRIAKRRSPPADAIP	FALSE	FALSE	0.5777975588784864	FALSE	S/T	S/T	0.0112741	0.676	0.438	0.041	0.041
Q9NRM7	Serine/threonine-protein kinase LATS2	LATS2	P18754-S29	P18754	RCC1	29	S	KVKVSHRSHSTEPGL	FALSE	FALSE	0.5791698946944128	FALSE	S/T	S/T	0.0136814	0.676	0.438	0.041	0.041
Q9NRM7	Serine/threonine-protein kinase LATS2	LATS2	P18754-S90	P18754	RCC1	90	S	SKSGQVYSFGCNDEG	FALSE	FALSE	0.67973295445385	FALSE	S/T	S/T	0.0395282	0.676	0.438	0.041	0.041
Q9NRM7	Serine/threonine-protein kinase LATS2	LATS2	P18754-S104	P18754	RCC1	104	S	GALGRDTSVEGSEMV	FALSE	FALSE	0.7030062060646094	FALSE	S/T	S/T	0.0531626	0.676	0.438	0.041	0.041
Q9NRM7	Serine/threonine-protein kinase LATS2	LATS2	P18754-S336	P18754	RCC1	336	S	GEGAEEKSIPTLISR	FALSE	FALSE	0.5902363345102594	FALSE	S/T	S/T	0.0248325	0.676	0.438	0.041	0.041
Q9NRM7	Serine/threonine-protein kinase LATS2	LATS2	P18754-S387	P18754	RCC1	387	S	GQDEDAWSPVEMMGK	FALSE	FALSE	0.513950981185126	FALSE	S/T	S/T	0.00407475	0.676	0.438	0.041	0.041
Q9NRM7	Serine/threonine-protein kinase LATS2	LATS2	P18754-S403	P18754	RCC1	403	S	LENRVVLSVSSGGQH	FALSE	FALSE	0.5794792007820786	FALSE	S/T	S/T	0.0119619	0.676	0.438	0.041	0.041
Q9NRM7	Serine/threonine-protein kinase LATS2	LATS2	P18754-S405	P18754	RCC1	405	S	NRVVLSVSSGGQHTV	FALSE	FALSE	0.5391171607183864	FALSE	S/T	S/T	0.00603906	0.676	0.438	0.041	0.041
Q9NRM7	Serine/threonine-protein kinase LATS2	LATS2	P18754-2-S11	P18754-2	RCC1-2	11	S	KRIAKRRSPPADAIP	FALSE	FALSE	0.5777975588784864	FALSE	S/T	S/T	0.0112741	0.676	0.438	0.041	0.041
Q9NRM7	Serine/threonine-protein kinase LATS2	LATS2	P18754-2-S47	P18754-2	RCC1-2	47	S	CQGACGPSPPDQKTR	FALSE	FALSE	0.5391171607183864	FALSE	S/T	S/T	0.00605234	0.676	0.438	0.041	0.041
Q9NRM7	Serine/threonine-protein kinase LATS2	LATS2	P18848-S245	P18848	ATF4	245	S	TRGSPNRSLPSPGVL	FALSE	FALSE	0.5702164870112142	FALSE	S/T	S/T	0.0440295	0.653	0.322	0.041	0.041
Q9NRM7	Serine/threonine-protein kinase LATS2	LATS2	P18850-S13	P18850	ATF6A	13	S	GVAGTMESPFSPGLF	FALSE	FALSE	0.5359161188045259	FALSE	S/T	S/T	0.00869343	0.671	0.449	0.041	0.041
Q9NRM7	Serine/threonine-protein kinase LATS2	LATS2	P18850-S94	P18850	ATF6A	94	S	KAEPQPLSPASSSYS	FALSE	FALSE	0.5414639174231595	FALSE	S/T	S/T	0.0112397	0.671	0.449	0.041	0.041
Q9NRM7	Serine/threonine-protein kinase LATS2	LATS2	P18850-S97	P18850	ATF6A	97	S	PQPLSPASSSYSVSS	FALSE	FALSE	0.5295243071217172	FALSE	S/T	S/T	0.00903523	0.671	0.449	0.041	0.041
Q9NRM7	Serine/threonine-protein kinase LATS2	LATS2	P18850-S101	P18850	ATF6A	101	S	SPASSSYSVSSPRSV	FALSE	FALSE	0.5465793620428696	FALSE	S/T	S/T	0.0233658	0.671	0.449	0.041	0.041
Q9NRM7	Serine/threonine-protein kinase LATS2	LATS2	P18850-S410	P18850	ATF6A	410	S	RRMNPSVSPANQRRH	FALSE	FALSE	0.6619724195292347	FALSE	S/T	S/T	0.0397245	0.671	0.449	0.041	0.041
Q9NRM7	Serine/threonine-protein kinase LATS2	LATS2	P18850-S632	P18850	ATF6A	632	S	ILHIKSSSVPPYLRD	FALSE	FALSE	0.7154277315030672	FALSE	S/T	S/T	0.309121	0.671	0.449	0.041	0.041
Q9NRM7	Serine/threonine-protein kinase LATS2	LATS2	P18850-T565	P18850	ATF6A	565	T	AIRRRGDTFYVVSFR	FALSE	FALSE	0.5184724938459108	FALSE	S/T	S/T	0.00578239	0.671	0.449	0.041	0.041
Q9NRM7	Serine/threonine-protein kinase LATS2	LATS2	P18858-S104	P18858	DNLI1	104	S	TSPENNASLSDTSPM	FALSE	FALSE	0.5665189723290428	FALSE	S/T	S/T	0.0591623	0.761	0.299	0.041	0.041
Q9NRM7	Serine/threonine-protein kinase LATS2	LATS2	P18858-S106	P18858	DNLI1	106	S	PENNASLSDTSPMDS	FALSE	FALSE	0.5374582367135227	FALSE	S/T	S/T	0.0356196	0.761	0.299	0.041	0.041
Q9NRM7	Serine/threonine-protein kinase LATS2	LATS2	P18858-S199	P18858	DNLI1	199	S	KAETPTESVSEPEVA	FALSE	FALSE	0.6281601263426252	FALSE	S/T	S/T	0.11108	0.761	0.299	0.041	0.041
Q9NRM7	Serine/threonine-protein kinase LATS2	LATS2	P18858-S229	P18858	DNLI1	229	S	RRAPKTLSSFFTPRK	FALSE	FALSE	0.6162188567248741	FALSE	S/T	S/T	0.15518	0.761	0.299	0.041	0.041
Q9NRM7	Serine/threonine-protein kinase LATS2	LATS2	P18858-S230	P18858	DNLI1	230	S	RAPKTLSSFFTPRKP	FALSE	FALSE	0.5594432975120099	FALSE	S/T	S/T	0.0561348	0.761	0.299	0.041	0.041
Q9NRM7	Serine/threonine-protein kinase LATS2	LATS2	P18858-S313	P18858	DNLI1	313	S	LRMVETLSNLLRSVV	FALSE	FALSE	0.5526110464638454	FALSE	S/T	S/T	0.0398887	0.761	0.299	0.041	0.041
Q9NRM7	Serine/threonine-protein kinase LATS2	LATS2	P18858-S445	P18858	DNLI1	445	S	EARFIARSLSGRLRL	FALSE	FALSE	0.5253100545693311	FALSE	S/T	S/T	0.0317442	0.761	0.299	0.041	0.041
Q9NRM7	Serine/threonine-protein kinase LATS2	LATS2	P18858-S801	P18858	DNLI1	801	S	CKLGTGFSDEELEEH	FALSE	FALSE	0.562653861173163	FALSE	S/T	S/T	0.0721711	0.761	0.299	0.041	0.041
Q9NRM7	Serine/threonine-protein kinase LATS2	LATS2	P18887-S409	P18887	XRCC1	409	S	LMAGPGSSSEEDEAS	FALSE	FALSE	0.5201294866781238	FALSE	S/T	S/T	0.184578	0.654	0.235	0.041	0.041
Q9NRM7	Serine/threonine-protein kinase LATS2	LATS2	P19012-S43	P19012	K1C15	43	S	SGGGGSRSISASSAR	FALSE	FALSE	0.5090281987978809	FALSE	S/T	S/T	0.737845	0.709	0.146	0.041	0.041
Q9NRM7	Serine/threonine-protein kinase LATS2	LATS2	P19012-S118	P19012	K1C15	118	S	NLNDRLASYLDKVRA	FALSE	FALSE	0.5069009522948374	FALSE	S/T	S/T	0.894882	0.709	0.146	0.041	0.041
Q9NRM7	Serine/threonine-protein kinase LATS2	LATS2	P19013-S32	P19013	K2C4	32	S	GKRGAFSSVSMSGGA	FALSE	FALSE	0.7266744542224842	FALSE	S/T	S/T	0.677053	0.589	0.303	0.041	0.041
Q9NRM7	Serine/threonine-protein kinase LATS2	LATS2	P19013-S51	P19013	K2C4	51	S	SGGFGSRSLYNLRGN	FALSE	FALSE	0.5793000415417028	FALSE	S/T	S/T	0.314157	0.542	0.281	0.041	0.041
Q9NRM7	Serine/threonine-protein kinase LATS2	LATS2	P19013-S60	P19013	K2C4	60	S	YNLRGNKSISMSVAG	FALSE	FALSE	0.7960388700569533	FALSE	S/T	S/T	0.449504	0.659	0.383	0.041	0.041
Q9NRM7	Serine/threonine-protein kinase LATS2	LATS2	P19013-S64	P19013	K2C4	64	S	GNKSISMSVAGSRQG	FALSE	FALSE	0.7848881512707683	FALSE	S/T	S/T	0.422186	0.672	0.344	0.041	0.041
Q9NRM7	Serine/threonine-protein kinase LATS2	LATS2	P19013-S150	P19013	K2C4	150	S	LLNNKFASFIDKVQF	FALSE	FALSE	0.5321907537588726	FALSE	S/T	S/T	0.996815	0.762	0.131	0.041	0.041
Q9NRM7	Serine/threonine-protein kinase LATS2	LATS2	P19022-S61	P19022	CADH2	61	S	PLLNVKFSNCNGKRK	FALSE	FALSE	0.5219569519253184	FALSE	S/T	S/T	0.0304104	0.341	0.345	0.041	0.062
Q9NRM7	Serine/threonine-protein kinase LATS2	LATS2	P19022-S135	P19022	CADH2	135	S	TEESVKESAEVEEIV	FALSE	FALSE	0.5216698090420372	FALSE	S/T	S/T	0.00243615	0.341	0.345	0.041	0.062
Q9NRM7	Serine/threonine-protein kinase LATS2	LATS2	P19022-S685	P19022	CADH2	685	S	VPIIITDSGNPPKSN	FALSE	FALSE	0.5379015562331979	FALSE	S/T	S/T	0.00274432	0.341	0.345	0.041	0.062
Q9NRM7	Serine/threonine-protein kinase LATS2	LATS2	P19086-S27	P19086	GNAZ	27	S	DRHLRSESQRQRREI	FALSE	FALSE	0.7174916183638655	FALSE	S/T	S/T	0.107107	0.597	0.449	0.041	0.041
Q9NRM7	Serine/threonine-protein kinase LATS2	LATS2	P19086-S142	P19086	GNAZ	142	S	PGAQACFSRSSEYHL	FALSE	FALSE	0.5301357019643993	FALSE	S/T	S/T	0.0211934	0.597	0.449	0.041	0.041
Q9NRM7	Serine/threonine-protein kinase LATS2	LATS2	P19086-S229	P19086	GNAZ	229	S	IIFCVELSGYDLKLY	FALSE	FALSE	0.5311542204829179	FALSE	S/T	S/T	0.0207413	0.597	0.449	0.041	0.041
Q9NRM7	Serine/threonine-protein kinase LATS2	LATS2	P19086-S264	P19086	GNAZ	264	S	NNWFINTSLILFLNK	FALSE	FALSE	0.5211007943548346	FALSE	S/T	S/T	0.0227182	0.597	0.449	0.041	0.041
Q9NRM7	Serine/threonine-protein kinase LATS2	LATS2	P19174-S582	P19174	PLCG1	582	S	ETGAPDGSFLVRESE	FALSE	FALSE	0.6589485265728023	FALSE	S/T	S/T	0.257136	0.522	0.393	0.041	0.041
Q9NRM7	Serine/threonine-protein kinase LATS2	LATS2	P19174-S982	P19174	PLCG1	982	S	ACYRDMSSFPETKAE	FALSE	FALSE	0.5009645385642663	FALSE	S/T	S/T	0.0521498	0.522	0.393	0.041	0.041
Q9NRM7	Serine/threonine-protein kinase LATS2	LATS2	P19174-S1248	P19174	PLCG1	1248	S	HGRAREGSFESRYQQ	FALSE	FALSE	0.6632263762364877	FALSE	S/T	S/T	0.26837	0.522	0.393	0.041	0.041
Q9NRM7	Serine/threonine-protein kinase LATS2	LATS2	P19438-S350	P19438	TNR1A	350	S	DSAHKPQSLDTDDPA	FALSE	FALSE	0.5084297611220862	FALSE	S/T	S/T	0.103393	0.396	0.39	0.041	0.041
Q9NRM7	Serine/threonine-protein kinase LATS2	LATS2	P19438-S402	P19438	TNR1A	402	S	CLREAQYSMLATWRR	FALSE	FALSE	0.5246945967490277	FALSE	S/T	S/T	0.111553	0.396	0.39	0.041	0.041
Q9NRM7	Serine/threonine-protein kinase LATS2	LATS2	P19474-S256	P19474	RO52	256	S	IVLERSESWNLKDLD	FALSE	FALSE	0.5828085446505179	FALSE	S/T	S/T	0.0437807	0.64	0.354	0.041	0.041
Q9NRM7	Serine/threonine-protein kinase LATS2	LATS2	P19525-S97	P19525	E2AK2	97	S	TNSSEGLSMGNYIGL	FALSE	FALSE	0.5747661292218025	TRUE	S/T	S/T	0.128248	0.78	0.387	0.041	0.041
Q9NRM7	Serine/threonine-protein kinase LATS2	LATS2	P19525-S181	P19525	E2AK2	181	S	SDYLSSGSFATTCES	FALSE	FALSE	0.5490161172035296	TRUE	S/T	S/T	0.152366	0.78	0.387	0.041	0.041
Q9NRM7	Serine/threonine-protein kinase LATS2	LATS2	P19544-7-S67	P19544-7	WT1-7	67	S	GRRSRGASGSEPQQM	FALSE	FALSE	0.511237387514596	FALSE	S/T	S/T	0.235879	0.77	0.242	0.041	0.041
Q9NRM7	Serine/threonine-protein kinase LATS2	LATS2	P19634-S599	P19634	SL9A1	599	S	GGMGKIPSAVSTVSM	FALSE	FALSE	0.5109269631596007	FALSE	S/T	S/T	0.217664	0.436	0.286	0.041	0.041
Q9NRM7	Serine/threonine-protein kinase LATS2	LATS2	P19793-S66	P19793	RXRA	66	S	NGMGPPFSVISSPMG	FALSE	FALSE	0.6753464544958213	FALSE	S/T	S/T	0.131243	0.644	0.328	0.041	0.041
Q9NRM7	Serine/threonine-protein kinase LATS2	LATS2	P19793-S78	P19793	RXRA	78	S	PMGPHSMSVPTTPTL	FALSE	FALSE	0.6825626073593104	FALSE	S/T	S/T	0.111313	0.644	0.328	0.041	0.041
Q9NRM7	Serine/threonine-protein kinase LATS2	LATS2	P19793-S260	P19793	RXRA	260	S	NMGLNPSSPNDPVTN	FALSE	FALSE	0.5888399410765959	FALSE	S/T	S/T	0.0786341	0.644	0.328	0.041	0.041
Q9NRM7	Serine/threonine-protein kinase LATS2	LATS2	P19835-S238	P19835	CEL	238	S	GLIRRAISQSGVALS	FALSE	FALSE	0.6776354839000742	FALSE	S/T	S/T	0.0898639	0.743	0.368	0.041	0.041
Q9NRM7	Serine/threonine-protein kinase LATS2	LATS2	P19838-S20	P19838	NFKB1	20	S	QMFHLDPSLTHTIFN	FALSE	FALSE	0.7238394789557496	FALSE	S/T	S/T	0.120277	0.652	0.35	0.041	0.041
Q9NRM7	Serine/threonine-protein kinase LATS2	LATS2	P19838-S73	P19838	NFKB1	73	S	HGGLPGASSEKNKKS	FALSE	FALSE	0.6107329654850652	FALSE	S/T	S/T	0.0496293	0.652	0.35	0.041	0.041
Q9NRM7	Serine/threonine-protein kinase LATS2	LATS2	P19838-S328	P19838	NFKB1	328	S	INITKPASVFVQLRR	FALSE	FALSE	0.7118381619004058	FALSE	S/T	S/T	0.165918	0.652	0.35	0.041	0.041
Q9NRM7	Serine/threonine-protein kinase LATS2	LATS2	P19838-S899	P19838	NFKB1	899	S	SSPVKTTSQAHSLPL	FALSE	FALSE	0.6085657044312978	FALSE	S/T	S/T	0.0519737	0.652	0.35	0.041	0.041
Q9NRM7	Serine/threonine-protein kinase LATS2	LATS2	P19838-S907	P19838	NFKB1	907	S	QAHSLPLSPASTRQQ	FALSE	FALSE	0.5004540929124006	FALSE	S/T	S/T	0.0213212	0.652	0.35	0.041	0.041
Q9NRM7	Serine/threonine-protein kinase LATS2	LATS2	P19838-S937	P19838	NFKB1	937	S	ETSFRKLSFTESLTS	FALSE	FALSE	0.5820446563435155	FALSE	S/T	S/T	0.0411724	0.652	0.35	0.041	0.041
Q9NRM7	Serine/threonine-protein kinase LATS2	LATS2	P19838-S941	P19838	NFKB1	941	S	RKLSFTESLTSGASL	FALSE	FALSE	0.5829052460887685	FALSE	S/T	S/T	0.035788	0.652	0.35	0.041	0.041
Q9NRM7	Serine/threonine-protein kinase LATS2	LATS2	P19878-S213	P19878	NCF2	213	S	ASVVDQDSFSGFAPL	FALSE	FALSE	0.5089062541156261	FALSE	S/T	S/T	0.123735	0.501	0.301	0.041	0.041
Q9NRM7	Serine/threonine-protein kinase LATS2	LATS2	P20042-S67	P20042	IF2B	67	S	DTRKKDASDDLDDLN	FALSE	FALSE	0.511465854398994	FALSE	S/T	S/T	0.188333	0.672	0.239	0.041	0.041
Q9NRM7	Serine/threonine-protein kinase LATS2	LATS2	P20042-S105	P20042	IF2B	105	S	VKDLKIESDVQEPTE	FALSE	FALSE	0.504870720885234	FALSE	S/T	S/T	0.114357	0.672	0.239	0.041	0.041
Q9NRM7	Serine/threonine-protein kinase LATS2	LATS2	P20042-S218	P20042	IF2B	218	S	RVGTKKTSFVNFTDI	FALSE	FALSE	0.5098637524046453	FALSE	S/T	S/T	0.19673	0.672	0.239	0.041	0.041
Q9NRM7	Serine/threonine-protein kinase LATS2	LATS2	P20248-S5	P20248	CCNA2	5	S	___MLGNSAPGPATR	FALSE	FALSE	0.7015661455237432	FALSE	S/T	S/T	0.00425743	0.674	0.506	0.041	0.168
Q9NRM7	Serine/threonine-protein kinase LATS2	LATS2	P20248-S55	P20248	CCNA2	55	S	AALAVLKSGNPRGLA	FALSE	FALSE	0.6842496296489027	FALSE	S/T	S/T	0.00173071	0.674	0.506	0.041	0.168
Q9NRM7	Serine/threonine-protein kinase LATS2	LATS2	P20248-S154	P20248	CCNA2	154	S	PMDGSFESPHTMDMS	FALSE	FALSE	0.8943463732329238	FALSE	S/T	S/T	0.116692	0.674	0.506	0.041	0.168
Q9NRM7	Serine/threonine-protein kinase LATS2	LATS2	P20248-S209	P20248	CCNA2	209	S	KQPDITNSMRAILVD	FALSE	FALSE	0.7083219521262957	FALSE	S/T	S/T	0.00752899	0.674	0.506	0.041	0.168
Q9NRM7	Serine/threonine-protein kinase LATS2	LATS2	P20248-S244	P20248	CCNA2	244	S	NYIDRFLSSMSVLRG	FALSE	FALSE	0.8658294638612823	FALSE	S/T	S/T	0.054567	0.674	0.506	0.041	0.168
Q9NRM7	Serine/threonine-protein kinase LATS2	LATS2	P20248-T24	P20248	CCNA2	24	T	ALLALQQTALQEDQE	FALSE	FALSE	0.5979889776780208	FALSE	S/T	S/T	1.36793e-4	0.674	0.506	0.041	0.168
Q9NRM7	Serine/threonine-protein kinase LATS2	LATS2	P20248-Y225	P20248	CCNA2	225	Y	LVEVGEEYKLQNETL	FALSE	FALSE	0.57531707271466	FALSE	S/T	Y	5.6722e-6	0.674	0.506	0.041	0.168
Q9NRM7	Serine/threonine-protein kinase LATS2	LATS2	P20264-S412	P20264	PO3F3	412	S	RKRKKRTSIEVSVKG	FALSE	FALSE	0.5157854588303429	FALSE	S/T	S/T	0.254411	0.682	0.229	0.041	0.041
Q9NRM7	Serine/threonine-protein kinase LATS2	LATS2	P20265-S360	P20265	PO3F2	360	S	RKRKKRTSIEVSVKG	FALSE	FALSE	0.5676876691347699	FALSE	S/T	S/T	0.254411	0.521	0.283	0.041	0.041
Q9NRM7	Serine/threonine-protein kinase LATS2	LATS2	P20309-S413	P20309	ACM3	413	S	DKLQAQKSVDDGGSF	FALSE	FALSE	0.5059042221332102	FALSE	S/T	S/T	0.365331	0.307	0.503	0.041	0.041
Q9NRM7	Serine/threonine-protein kinase LATS2	LATS2	P20393-S22	P20393	NR1D1	22	S	TYIGSSGSSPSRTSP	FALSE	FALSE	0.5227597699039972	FALSE	S/T	S/T	0.0261568	0.651	0.351	0.041	0.041
Q9NRM7	Serine/threonine-protein kinase LATS2	LATS2	P20393-S85	P20393	NR1D1	85	S	DGSPSSSSSSSSSSS	FALSE	FALSE	0.5264724695178566	FALSE	S/T	S/T	0.026771	0.651	0.351	0.041	0.041
Q9NRM7	Serine/threonine-protein kinase LATS2	LATS2	P20393-S86	P20393	NR1D1	86	S	GSPSSSSSSSSSSSS	FALSE	FALSE	0.5261820191723163	FALSE	S/T	S/T	0.0264272	0.651	0.351	0.041	0.041
Q9NRM7	Serine/threonine-protein kinase LATS2	LATS2	P20393-S440	P20393	NR1D1	440	S	QEIWEDFSMSFTPAV	FALSE	FALSE	0.5693546669807389	FALSE	S/T	S/T	0.0363802	0.651	0.351	0.041	0.041
Q9NRM7	Serine/threonine-protein kinase LATS2	LATS2	P20393-S486	P20393	NR1D1	486	S	VLMVRFASLFNVKDQ	FALSE	FALSE	0.7571824742912433	FALSE	S/T	S/T	0.357915	0.651	0.351	0.041	0.041
Q9NRM7	Serine/threonine-protein kinase LATS2	LATS2	P20591-S558	P20591	MX1	558	S	EEEKKKKSWDFGAFQ	FALSE	FALSE	0.5824544640512177	FALSE	S/T	S/T	0.0452789	0.601	0.345	0.041	0.041
Q9NRM7	Serine/threonine-protein kinase LATS2	LATS2	P20618-S62	P20618	PSB1	62	S	TRLSEGFSIHTRDSP	FALSE	FALSE	0.6503480570728992	FALSE	S/T	S/T	0.217687	0.574	0.475	0.041	0.041
Q9NRM7	Serine/threonine-protein kinase LATS2	LATS2	P20700-S52	P20700	LMNB1	52	S	VYIDKVRSLETENSA	FALSE	FALSE	0.690027382674441	FALSE	S/T	S/T	0.33316	0.612	0.554	0.041	0.041
Q9NRM7	Serine/threonine-protein kinase LATS2	LATS2	P20700-S58	P20700	LMNB1	58	S	RSLETENSALQLQVT	FALSE	FALSE	0.526024528773115	FALSE	S/T	S/T	0.0546725	0.612	0.554	0.041	0.041
Q9NRM7	Serine/threonine-protein kinase LATS2	LATS2	P20700-S126	P20700	LMNB1	126	S	LNYAKKESDLNGAQI	FALSE	FALSE	0.6982942840571469	FALSE	S/T	S/T	0.341941	0.612	0.554	0.041	0.041
Q9NRM7	Serine/threonine-protein kinase LATS2	LATS2	P20700-S144	P20700	LMNB1	144	S	EYEAALNSKDAALAT	FALSE	FALSE	0.5302594493500915	FALSE	S/T	S/T	0.0483822	0.612	0.554	0.041	0.041
Q9NRM7	Serine/threonine-protein kinase LATS2	LATS2	P20700-S158	P20700	LMNB1	158	S	TALGDKKSLEGDLED	FALSE	FALSE	0.5380430596965144	FALSE	S/T	S/T	0.0599098	0.612	0.554	0.041	0.041
Q9NRM7	Serine/threonine-protein kinase LATS2	LATS2	P20700-S200	P20700	LMNB1	200	S	DLENRCQSLTEDLEF	FALSE	FALSE	0.7280147632685442	FALSE	S/T	S/T	0.542686	0.612	0.554	0.041	0.041
Q9NRM7	Serine/threonine-protein kinase LATS2	LATS2	P20700-S278	P20700	LMNB1	278	S	KLENARLSSEMNTST	FALSE	FALSE	0.6051656818466358	FALSE	S/T	S/T	0.0995846	0.612	0.554	0.041	0.041
Q9NRM7	Serine/threonine-protein kinase LATS2	LATS2	P20700-S302	P20700	LMNB1	302	S	ESRMRIESLSSQLSN	FALSE	FALSE	0.7276265279744266	FALSE	S/T	S/T	0.547175	0.612	0.554	0.041	0.041
Q9NRM7	Serine/threonine-protein kinase LATS2	LATS2	P20700-S304	P20700	LMNB1	304	S	RMRIESLSSQLSNLQ	FALSE	FALSE	0.6375701504920293	FALSE	S/T	S/T	0.185211	0.612	0.554	0.041	0.041
Q9NRM7	Serine/threonine-protein kinase LATS2	LATS2	P20700-S305	P20700	LMNB1	305	S	MRIESLSSQLSNLQK	FALSE	FALSE	0.6431562108203297	FALSE	S/T	S/T	0.260982	0.612	0.554	0.041	0.041
Q9NRM7	Serine/threonine-protein kinase LATS2	LATS2	P20700-S308	P20700	LMNB1	308	S	ESLSSQLSNLQKESR	FALSE	FALSE	0.6335996303318638	FALSE	S/T	S/T	0.22223300000000001	0.612	0.554	0.041	0.041
Q9NRM7	Serine/threonine-protein kinase LATS2	LATS2	P20700-S393	P20700	LMNB1	393	S	ERLKLSPSPSSRVTV	FALSE	FALSE	0.5758573901590288	FALSE	S/T	S/T	0.0898796	0.612	0.554	0.041	0.041
Q9NRM7	Serine/threonine-protein kinase LATS2	LATS2	P20700-S395	P20700	LMNB1	395	S	LKLSPSPSSRVTVSR	FALSE	FALSE	0.5876174440712798	FALSE	S/T	S/T	0.0977008	0.612	0.554	0.041	0.041
Q9NRM7	Serine/threonine-protein kinase LATS2	LATS2	P20700-S408	P20700	LMNB1	408	S	SRASSSRSVRTTRGK	FALSE	FALSE	0.6441997289045959	FALSE	S/T	S/T	0.2726	0.612	0.554	0.041	0.041
Q9NRM7	Serine/threonine-protein kinase LATS2	LATS2	P20700-S460	P20700	LMNB1	460	S	FIRLKNTSEQDQPMG	FALSE	FALSE	0.6399123650857977	FALSE	S/T	S/T	0.107864	0.612	0.554	0.041	0.041
Q9NRM7	Serine/threonine-protein kinase LATS2	LATS2	P20700-S479	P20700	LMNB1	479	S	IRKIGDTSVSYKYTS	FALSE	FALSE	0.6441997289045959	FALSE	S/T	S/T	0.271886	0.612	0.554	0.041	0.041
Q9NRM7	Serine/threonine-protein kinase LATS2	LATS2	P20700-S534	P20700	LMNB1	534	S	VKVILKNSQGEEVAQ	FALSE	FALSE	0.6051656818466358	FALSE	S/T	S/T	0.0996369	0.612	0.554	0.041	0.041
Q9NRM7	Serine/threonine-protein kinase LATS2	LATS2	P20700-S543	P20700	LMNB1	543	S	GEEVAQRSTVFKTTI	FALSE	FALSE	0.5588983650997099	FALSE	S/T	S/T	0.0820856	0.612	0.554	0.041	0.041
Q9NRM7	Serine/threonine-protein kinase LATS2	LATS2	P20742-S239	P20742	PZP	239	S	VQVPKIISIMDEKVN	FALSE	FALSE	0.5840656852192597	FALSE	S/T	S/T	0.29838	0.561	0.29	0.041	0.041
Q9NRM7	Serine/threonine-protein kinase LATS2	LATS2	P20749-S367	P20749	BCL3	367	S	GKATRPASTSQPDPS	FALSE	FALSE	0.5833283569510227	FALSE	S/T	S/T	0.032417	0.616	0.343	0.041	0.041
Q9NRM7	Serine/threonine-protein kinase LATS2	LATS2	P20749-S454	P20749	BCL3	454	S	PSPAPGGS_______	FALSE	FALSE	0.5725575750395566	FALSE	S/T	S/T	0.0414628	0.616	0.343	0.041	0.041
Q9NRM7	Serine/threonine-protein kinase LATS2	LATS2	P20794-S457	P20794	MAK	457	S	HSTGENKSLPAVTSL	FALSE	FALSE	0.5172019152580274	TRUE	S/T	S/T	0.147992	0.639	0.499	0.041	0.041
Q9NRM7	Serine/threonine-protein kinase LATS2	LATS2	P20807-S699	P20807	CAN3	699	S	FTLESCRSMIALMDT	FALSE	FALSE	0.6102516679793394	FALSE	S/T	S/T	0.0603991	0.641	0.339	0.041	0.041
Q9NRM7	Serine/threonine-protein kinase LATS2	LATS2	P20930-S1055	P20930	FILA	1055	S	GIPRRQASSAVRDSG	FALSE	FALSE	0.5241730565302956	FALSE	S/T	S/T	0.288318	0.654	0.25	0.041	0.041
Q9NRM7	Serine/threonine-protein kinase LATS2	LATS2	P20930-S1703	P20930	FILA	1703	S	GTGRRQDSSVVGDSG	FALSE	FALSE	0.5184343922184879	FALSE	S/T	S/T	0.254003	0.654	0.25	0.041	0.041
Q9NRM7	Serine/threonine-protein kinase LATS2	LATS2	P20930-S2566	P20930	FILA	2566	S	TSRNWGSSFSQDSDS	FALSE	FALSE	0.5241730565302956	FALSE	S/T	S/T	0.28782	0.654	0.25	0.041	0.041
Q9NRM7	Serine/threonine-protein kinase LATS2	LATS2	P20936-S418	P20936	RASA1	418	S	MGGRYYNSIGDIIDH	FALSE	FALSE	0.5791627698100721	FALSE	S/T	S/T	0.0532681	0.583	0.472	0.041	0.041
Q9NRM7	Serine/threonine-protein kinase LATS2	LATS2	P20941-S36	P20941	PHOS	36	S	WRKFKLESQDSDSIP	FALSE	FALSE	0.7464056698891468	FALSE	S/T	S/T	0.151017	0.685	0.389	0.041	0.041
Q9NRM7	Serine/threonine-protein kinase LATS2	LATS2	P21127-S47	P21127	CD11B	47	S	DRDSKRDSLEEGELR	FALSE	FALSE	0.65044956537736065	TRUE	S/T	S/T	0.291179	0.753	0.431	0.041	0.041
Q9NRM7	Serine/threonine-protein kinase LATS2	LATS2	P21127-S72	P21127	CD11B	72	S	SPYRREDSMEDRGEE	FALSE	FALSE	0.6147714077361889	TRUE	S/T	S/T	0.21537	0.753	0.431	0.041	0.041
Q9NRM7	Serine/threonine-protein kinase LATS2	LATS2	P21127-S113	P21127	CD11B	113	S	KEKRRHRSHSAEGGK	FALSE	FALSE	0.6070035011669802	TRUE	S/T	S/T	0.166504	0.753	0.431	0.041	0.041
Q9NRM7	Serine/threonine-protein kinase LATS2	LATS2	P21127-S115	P21127	CD11B	115	S	KRRHRSHSAEGGKHA	FALSE	FALSE	0.6125809005952408	TRUE	S/T	S/T	0.146379	0.753	0.431	0.041	0.041
Q9NRM7	Serine/threonine-protein kinase LATS2	LATS2	P21127-S212	P21127	CD11B	212	S	REARREVSAHHRTMR	FALSE	FALSE	0.6131469179112581	TRUE	S/T	S/T	0.142494	0.753	0.431	0.041	0.041
Q9NRM7	Serine/threonine-protein kinase LATS2	LATS2	P21127-S223	P21127	CD11B	223	S	RTMREDYSDKVKASH	FALSE	FALSE	0.6206645487453151	TRUE	S/T	S/T	0.227273	0.753	0.431	0.041	0.041
Q9NRM7	Serine/threonine-protein kinase LATS2	LATS2	P21127-S283	P21127	CD11B	283	S	LSDLQDISDSERKTS	FALSE	FALSE	0.6485577677822776	TRUE	S/T	S/T	0.264629	0.753	0.431	0.041	0.041
Q9NRM7	Serine/threonine-protein kinase LATS2	LATS2	P21127-S434	P21127	CD11B	434	S	PALQGCRSVEEFQCL	FALSE	FALSE	0.6827624522715442	TRUE	S/T	S/T	0.394937	0.753	0.431	0.041	0.041
Q9NRM7	Serine/threonine-protein kinase LATS2	LATS2	P21127-S763	P21127	CD11B	763	S	PEGGLGYSQLGDDDL	FALSE	FALSE	0.6070035011669802	TRUE	S/T	S/T	0.162959	0.753	0.431	0.041	0.041
Q9NRM7	Serine/threonine-protein kinase LATS2	LATS2	P21127-S785	P21127	CD11B	785	S	TTTNQGASAAGPGFS	FALSE	FALSE	0.6198368475747568	TRUE	S/T	S/T	0.220084	0.753	0.431	0.041	0.041
Q9NRM7	Serine/threonine-protein kinase LATS2	LATS2	P21127-S792	P21127	CD11B	792	S	SAAGPGFSLKF____	FALSE	FALSE	0.5226311143557701	TRUE	S/T	S/T	0.0959343	0.753	0.431	0.041	0.041
Q9NRM7	Serine/threonine-protein kinase LATS2	LATS2	P21127-9-S2	P21127-9	CD11B-9	2	S	______MSQSDDRDS	FALSE	FALSE	0.7664286551054024	FALSE	S/T	S/T	0.146165	0.753	0.431	0.041	0.041
Q9NRM7	Serine/threonine-protein kinase LATS2	LATS2	P21127-9-S13	P21127-9	CD11B-9	13	S	DRDSKRDSLEEGELR	FALSE	FALSE	0.7103917543592911	FALSE	S/T	S/T	0.0483591	0.753	0.431	0.041	0.041
Q9NRM7	Serine/threonine-protein kinase LATS2	LATS2	P21333-S2	P21333	FLNA	2	S	______MSSSHSRAG	FALSE	FALSE	0.5093091635836481	FALSE	S/T	S/T	0.0990678	0.534	0.306	0.041	0.041
Q9NRM7	Serine/threonine-protein kinase LATS2	LATS2	P21333-S108	P21333	FLNA	108	S	QMQLENVSVALEFLD	FALSE	FALSE	0.5379433393350586	FALSE	S/T	S/T	0.108306	0.534	0.306	0.041	0.041
Q9NRM7	Serine/threonine-protein kinase LATS2	LATS2	P21333-S123	P21333	FLNA	123	S	RESIKLVSIDSKAIV	FALSE	FALSE	0.515198478531451	FALSE	S/T	S/T	0.100373	0.534	0.306	0.041	0.041
Q9NRM7	Serine/threonine-protein kinase LATS2	LATS2	P21333-S748	P21333	FLNA	748	S	VKHTAMVSWGGVSIP	FALSE	FALSE	0.5402970447905471	FALSE	S/T	S/T	0.118248	0.534	0.306	0.041	0.041
Q9NRM7	Serine/threonine-protein kinase LATS2	LATS2	P21333-S1029	P21333	FLNA	1029	S	PGLGADNSVVRFLPR	FALSE	FALSE	0.5025292979873573	FALSE	S/T	S/T	0.0916583	0.534	0.306	0.041	0.041
Q9NRM7	Serine/threonine-protein kinase LATS2	LATS2	P21333-S1409	P21333	FLNA	1409	S	CMDNKDGSCSVEYIP	FALSE	FALSE	0.6633706876694038	FALSE	S/T	S/T	0.356544	0.534	0.306	0.041	0.041
Q9NRM7	Serine/threonine-protein kinase LATS2	LATS2	P21333-S1520	P21333	FLNA	1520	S	PSREGPYSISVLYGD	FALSE	FALSE	0.538197907254797	FALSE	S/T	S/T	0.152561	0.534	0.306	0.041	0.041
Q9NRM7	Serine/threonine-protein kinase LATS2	LATS2	P21333-S1906	P21333	FLNA	1906	S	SLAIEGPSKAEISCT	FALSE	FALSE	0.5445567850502873	FALSE	S/T	S/T	0.112969	0.534	0.306	0.041	0.041
Q9NRM7	Serine/threonine-protein kinase LATS2	LATS2	P21333-S1967	P21333	FLNA	1967	S	MSHLKVGSAADIPIN	FALSE	FALSE	0.536439078322055	FALSE	S/T	S/T	0.162795	0.534	0.306	0.041	0.041
Q9NRM7	Serine/threonine-protein kinase LATS2	LATS2	P21333-S2010	P21333	FLNA	2010	S	RNGHVGISFVPKETG	FALSE	FALSE	0.5134948763674708	FALSE	S/T	S/T	0.102436	0.534	0.306	0.041	0.041
Q9NRM7	Serine/threonine-protein kinase LATS2	LATS2	P21333-S2088	P21333	FLNA	2088	S	SLSIEGPSKVDINTE	FALSE	FALSE	0.5140797133137405	FALSE	S/T	S/T	0.0996222	0.534	0.306	0.041	0.041
Q9NRM7	Serine/threonine-protein kinase LATS2	LATS2	P21333-S2152	P21333	FLNA	2152	S	TRRRRAPSVANVGSH	FALSE	FALSE	0.6130955024990892	FALSE	S/T	S/T	0.309778	0.534	0.306	0.041	0.041
Q9NRM7	Serine/threonine-protein kinase LATS2	LATS2	P21333-S2170	P21333	FLNA	2170	S	SLKIPEISIQDMTAQ	FALSE	FALSE	0.5483946592222897	FALSE	S/T	S/T	0.200849	0.534	0.306	0.041	0.041
Q9NRM7	Serine/threonine-protein kinase LATS2	LATS2	P21333-S2260	P21333	FLNA	2260	S	AGVPAEFSIWTREAG	FALSE	FALSE	0.5380766552548486	FALSE	S/T	S/T	0.138347	0.534	0.306	0.041	0.041
Q9NRM7	Serine/threonine-protein kinase LATS2	LATS2	P21333-S2352	P21333	FLNA	2352	S	LKVNQPASFAVSLNG	FALSE	FALSE	0.538197907254797	FALSE	S/T	S/T	0.154191	0.534	0.306	0.041	0.041
Q9NRM7	Serine/threonine-protein kinase LATS2	LATS2	P21333-S2576	P21333	FLNA	2576	S	KAYVGQKSSFTVDCS	FALSE	FALSE	0.5136849221340613	FALSE	S/T	S/T	0.101146	0.534	0.306	0.041	0.041
Q9NRM7	Serine/threonine-protein kinase LATS2	LATS2	P21333-S2577	P21333	FLNA	2577	S	AYVGQKSSFTVDCSK	FALSE	FALSE	0.5574300669818305	FALSE	S/T	S/T	0.221091	0.534	0.306	0.041	0.041
Q9NRM7	Serine/threonine-protein kinase LATS2	LATS2	P21359-S465	P21359	NF1	465	S	PAIRMAPSLTFKEKV	FALSE	FALSE	0.5138918735502707	FALSE	S/T	S/T	7.28321e-4	0.661	0.357	0.0515	0.041
Q9NRM7	Serine/threonine-protein kinase LATS2	LATS2	P21359-S657	P21359	NF1	657	S	LLRTPGASLRKGKGN	FALSE	FALSE	0.5104346904699751	FALSE	S/T	S/T	0.00606433	0.661	0.357	0.0515	0.041
Q9NRM7	Serine/threonine-protein kinase LATS2	LATS2	P21359-S665	P21359	NF1	665	S	LRKGKGNSSMDSAAG	FALSE	FALSE	0.8878805310244597	FALSE	S/T	S/T	0.263633	0.661	0.357	0.0515	0.041
Q9NRM7	Serine/threonine-protein kinase LATS2	LATS2	P21359-S674	P21359	NF1	674	S	MDSAAGCSGTPPICR	FALSE	FALSE	0.5045593513226508	FALSE	S/T	S/T	6.76104e-5	0.661	0.357	0.0515	0.041
Q9NRM7	Serine/threonine-protein kinase LATS2	LATS2	P21359-S807	P21359	NF1	807	S	EDGQAAESLHKTIVK	FALSE	FALSE	0.5308063364409321	FALSE	S/T	S/T	4.61394e-4	0.661	0.357	0.0515	0.041
Q9NRM7	Serine/threonine-protein kinase LATS2	LATS2	P21359-S876	P21359	NF1	876	S	PVSERKGSMISVMSS	FALSE	FALSE	0.8417280454965601	FALSE	S/T	S/T	0.0488451	0.661	0.357	0.0515	0.041
Q9NRM7	Serine/threonine-protein kinase LATS2	LATS2	P21359-S879	P21359	NF1	879	S	ERKGSMISVMSSEGN	FALSE	FALSE	0.9018579053368811	FALSE	S/T	S/T	0.105969	0.661	0.357	0.0515	0.041
Q9NRM7	Serine/threonine-protein kinase LATS2	LATS2	P21359-S882	P21359	NF1	882	S	GSMISVMSSEGNADT	FALSE	FALSE	0.74148053373706	FALSE	S/T	S/T	0.0174771	0.661	0.357	0.0515	0.041
Q9NRM7	Serine/threonine-protein kinase LATS2	LATS2	P21359-S883	P21359	NF1	883	S	SMISVMSSEGNADTP	FALSE	FALSE	0.5129483419347894	FALSE	S/T	S/T	0.00580855	0.661	0.357	0.0515	0.041
Q9NRM7	Serine/threonine-protein kinase LATS2	LATS2	P21359-S2180	P21359	NF1	2180	S	AAVIAFRSSYRDRSF	FALSE	FALSE	0.8430397236227678	FALSE	S/T	S/T	0.0565807	0.661	0.357	0.0515	0.041
Q9NRM7	Serine/threonine-protein kinase LATS2	LATS2	P21359-S2181	P21359	NF1	2181	S	AVIAFRSSYRDRSFS	FALSE	FALSE	0.5084939980505765	FALSE	S/T	S/T	0.00242792	0.661	0.357	0.0515	0.041
Q9NRM7	Serine/threonine-protein kinase LATS2	LATS2	P21359-S2188	P21359	NF1	2188	S	SYRDRSFSPGSYERE	FALSE	FALSE	0.8434418981802763	FALSE	S/T	S/T	0.0415408	0.661	0.357	0.0515	0.041
Q9NRM7	Serine/threonine-protein kinase LATS2	LATS2	P21359-S2446	P21359	NF1	2446	S	LAALLTVSEEVRSRC	FALSE	FALSE	0.5325864318807513	FALSE	S/T	S/T	5.57127e-4	0.661	0.357	0.0515	0.041
Q9NRM7	Serine/threonine-protein kinase LATS2	LATS2	P21359-S2460	P21359	NF1	2460	S	CSLKHRKSLLLTDIS	FALSE	FALSE	0.5043311818324763	FALSE	S/T	S/T	0.00304597	0.661	0.357	0.0515	0.041
Q9NRM7	Serine/threonine-protein kinase LATS2	LATS2	P21359-S2484	P21359	NF1	2484	S	PIHHGDPSYRTLKET	FALSE	FALSE	0.8891108778037091	FALSE	S/T	S/T	0.0970441	0.661	0.357	0.0515	0.041
Q9NRM7	Serine/threonine-protein kinase LATS2	LATS2	P21359-S2495	P21359	NF1	2495	S	LKETQPWSSPKGSEG	FALSE	FALSE	0.5026103010292245	FALSE	S/T	S/T	8.68032e-4	0.661	0.357	0.0515	0.041
Q9NRM7	Serine/threonine-protein kinase LATS2	LATS2	P21359-S2500	P21359	NF1	2500	S	PWSSPKGSEGYLAAT	FALSE	FALSE	0.5045593513226508	FALSE	S/T	S/T	6.57001e-5	0.661	0.357	0.0515	0.041
Q9NRM7	Serine/threonine-protein kinase LATS2	LATS2	P21359-S2515	P21359	NF1	2515	S	YPTVGQTSPRARKSM	FALSE	FALSE	0.5156979920940609	FALSE	S/T	S/T	3.37728e-4	0.661	0.357	0.0515	0.041
Q9NRM7	Serine/threonine-protein kinase LATS2	LATS2	P21359-S2521	P21359	NF1	2521	S	TSPRARKSMSLDMGQ	FALSE	FALSE	0.6743945110629442	FALSE	S/T	S/T	0.0136363	0.661	0.357	0.0515	0.041
Q9NRM7	Serine/threonine-protein kinase LATS2	LATS2	P21359-S2523	P21359	NF1	2523	S	PRARKSMSLDMGQPS	FALSE	FALSE	0.9185175124003734	FALSE	S/T	S/T	0.45549	0.661	0.357	0.0515	0.041
Q9NRM7	Serine/threonine-protein kinase LATS2	LATS2	P21359-S2543	P21359	NF1	2543	S	KLLGTRKSFDHLISD	FALSE	FALSE	0.9073131809238032	FALSE	S/T	S/T	0.18918	0.661	0.357	0.0515	0.041
Q9NRM7	Serine/threonine-protein kinase LATS2	LATS2	P21359-S2561	P21359	NF1	2561	S	PKRQEMESGITTPPK	FALSE	FALSE	0.903859814917687	FALSE	S/T	S/T	0.137183	0.661	0.357	0.0515	0.041
Q9NRM7	Serine/threonine-protein kinase LATS2	LATS2	P21359-S2597	P21359	NF1	2597	S	HPHLRKVSVSESNVL	FALSE	FALSE	0.8703412212903007	FALSE	S/T	S/T	0.0928973	0.661	0.357	0.0515	0.041
Q9NRM7	Serine/threonine-protein kinase LATS2	LATS2	P21359-S2599	P21359	NF1	2599	S	HLRKVSVSESNVLLD	FALSE	FALSE	0.7444210155426915	FALSE	S/T	S/T	0.0188145	0.661	0.357	0.0515	0.041
Q9NRM7	Serine/threonine-protein kinase LATS2	LATS2	P21359-S2601	P21359	NF1	2601	S	RKVSVSESNVLLDEE	FALSE	FALSE	0.740710177055627	FALSE	S/T	S/T	0.0181331	0.661	0.357	0.0515	0.041
Q9NRM7	Serine/threonine-protein kinase LATS2	LATS2	P21359-S2802	P21359	NF1	2802	S	DKENVELSPTTGHCN	FALSE	FALSE	0.5591285603341485	FALSE	S/T	S/T	0.00906731	0.661	0.357	0.0515	0.041
Q9NRM7	Serine/threonine-protein kinase LATS2	LATS2	P21359-S2817	P21359	NF1	2817	S	SGRTRHGSASQVQKQ	FALSE	FALSE	0.8419342681023909	FALSE	S/T	S/T	0.0461275	0.661	0.357	0.0515	0.041
Q9NRM7	Serine/threonine-protein kinase LATS2	LATS2	P21359-S2819	P21359	NF1	2819	S	RTRHGSASQVQKQRS	FALSE	FALSE	0.8348947121632269	FALSE	S/T	S/T	0.0502438	0.661	0.357	0.0515	0.041
Q9NRM7	Serine/threonine-protein kinase LATS2	LATS2	P21359-S2829	P21359	NF1	2829	S	QKQRSAGSFKRNSIK	FALSE	FALSE	0.7152137288052814	FALSE	S/T	S/T	0.0152593	0.661	0.357	0.0515	0.041
Q9NRM7	Serine/threonine-protein kinase LATS2	LATS2	P21359-S2834	P21359	NF1	2834	S	AGSFKRNSIKKIV__	FALSE	FALSE	0.5072075099044284	FALSE	S/T	S/T	0.00658093	0.661	0.357	0.0515	0.041
Q9NRM7	Serine/threonine-protein kinase LATS2	LATS2	P21359-T862	P21359	NF1	862	T	RSNSGLATYSPPMGP	FALSE	FALSE	0.5176490252698378	FALSE	S/T	S/T	1.22617e-4	0.661	0.357	0.0515	0.041
Q9NRM7	Serine/threonine-protein kinase LATS2	LATS2	P21359-T915	P21359	NF1	915	T	KVGLQIRTNVKDLVG	FALSE	FALSE	0.5044553427082443	FALSE	S/T	S/T	8.78863e-5	0.661	0.357	0.0515	0.041
Q9NRM7	Serine/threonine-protein kinase LATS2	LATS2	P21359-T1456	P21359	NF1	1456	T	IANHVLFTKEEHMRP	FALSE	FALSE	0.510622910817333	FALSE	S/T	S/T	4.50672e-5	0.661	0.357	0.0515	0.041
Q9NRM7	Serine/threonine-protein kinase LATS2	LATS2	P21359-T1751	P21359	NF1	1751	T	LKLAHKDTKVSIKVG	FALSE	FALSE	0.5104108982637998	FALSE	S/T	S/T	7.99974e-5	0.661	0.357	0.0515	0.041
Q9NRM7	Serine/threonine-protein kinase LATS2	LATS2	P21359-T2444	P21359	NF1	2444	T	AYLAALLTVSEEVRS	FALSE	FALSE	0.5048603010292245	FALSE	S/T	S/T	7.99097e-4	0.661	0.357	0.0515	0.041
Q9NRM7	Serine/threonine-protein kinase LATS2	LATS2	P21359-T2491	P21359	NF1	2491	T	SYRTLKETQPWSSPK	FALSE	FALSE	0.5111229108173331	FALSE	S/T	S/T	4.43331e-5	0.661	0.357	0.0515	0.041
Q9NRM7	Serine/threonine-protein kinase LATS2	LATS2	P21359-T2510	P21359	NF1	2510	T	YLAATYPTVGQTSPR	FALSE	FALSE	0.5107441581735792	FALSE	S/T	S/T	9.38368e-5	0.661	0.357	0.0515	0.041
Q9NRM7	Serine/threonine-protein kinase LATS2	LATS2	P21359-T2514	P21359	NF1	2514	T	TYPTVGQTSPRARKS	FALSE	FALSE	0.5112181489125711	FALSE	S/T	S/T	4.28494e-5	0.661	0.357	0.0515	0.041
Q9NRM7	Serine/threonine-protein kinase LATS2	LATS2	P21359-T2804	P21359	NF1	2804	T	ENVELSPTTGHCNSG	FALSE	FALSE	0.5045593513226508	FALSE	S/T	S/T	6.63561e-5	0.661	0.357	0.0515	0.041
Q9NRM7	Serine/threonine-protein kinase LATS2	LATS2	P21359-2-S2167	P21359-2	NF1-2	2167	S	SYRDRSFSPGSYERE	FALSE	FALSE	0.5934006662991738	FALSE	S/T	S/T	0.0415408	0.661	0.357	0.041	0.041
Q9NRM7	Serine/threonine-protein kinase LATS2	LATS2	P21359-2-S2576	P21359-2	NF1-2	2576	S	HPHLRKVSVSESNVL	FALSE	FALSE	0.6659228889674098	FALSE	S/T	S/T	0.0928973	0.661	0.357	0.041	0.041
Q9NRM7	Serine/threonine-protein kinase LATS2	LATS2	P21359-2-S2796	P21359-2	NF1-2	2796	S	SGRTRHGSASQVQKQ	FALSE	FALSE	0.6066962529393422	FALSE	S/T	S/T	0.0461275	0.661	0.357	0.041	0.041
Q9NRM7	Serine/threonine-protein kinase LATS2	LATS2	P21359-5-S593	P21359-5	NF1-5	593	S	KFYFVFLS_______	FALSE	FALSE	0.6039119954541595	FALSE	S/T	S/T	0.0780466	0.661	0.357	0.041	0.041
Q9NRM7	Serine/threonine-protein kinase LATS2	LATS2	P21397-S209	P21397	AOFA	209	S	GGTTRIFSVTNGGQE	FALSE	FALSE	0.5867981355007464	FALSE	S/T	S/T	0.0571238	0.61	0.34	0.041	0.041
Q9NRM7	Serine/threonine-protein kinase LATS2	LATS2	P21453-S353	P21453	S1PR1	353	S	AGMEFSRSKSDNSSH	FALSE	FALSE	0.5746321389553405	FALSE	S/T	S/T	0.0848637	0.532	0.344	0.041	0.041
Q9NRM7	Serine/threonine-protein kinase LATS2	LATS2	P21453-S382	P21453	S1PR1	382	S	SGNVNSSS_______	FALSE	FALSE	0.6117634264827243	FALSE	S/T	S/T	0.111062	0.532	0.344	0.041	0.041
Q9NRM7	Serine/threonine-protein kinase LATS2	LATS2	P21462-S215	P21462	FPR1	215	S	IGFSAPMSIVAVSYG	FALSE	FALSE	0.5447897255435507	FALSE	S/T	S/T	0.142076	0.439	0.474	0.041	0.041
Q9NRM7	Serine/threonine-protein kinase LATS2	LATS2	P21554-S316	P21554	CNR1	316	S	IQRGTQKSIIIHTSE	FALSE	FALSE	0.5488164205068444	FALSE	S/T	S/T	0.295097	0.436	0.32	0.041	0.041
Q9NRM7	Serine/threonine-protein kinase LATS2	LATS2	P21580-S128	P21580	TNAP3	128	S	VLRKALFSTLKETDT	FALSE	FALSE	0.5540639142368315	FALSE	S/T	S/T	0.0122184	0.726	0.405	0.041	0.041
Q9NRM7	Serine/threonine-protein kinase LATS2	LATS2	P21580-S220	P21580	TNAP3	220	S	KMLRSLESGSNFAPL	FALSE	FALSE	0.7284957415042335	FALSE	S/T	S/T	0.0967343	0.726	0.405	0.041	0.041
Q9NRM7	Serine/threonine-protein kinase LATS2	LATS2	P21580-S381	P21580	TNAP3	381	S	EPSVPQLSLMDVKCE	FALSE	FALSE	0.5658851367609958	FALSE	S/T	S/T	0.023408	0.726	0.405	0.041	0.041
Q9NRM7	Serine/threonine-protein kinase LATS2	LATS2	P21580-S423	P21580	TNAP3	423	S	NKLPKLNSKPGPEGL	FALSE	FALSE	0.5536720163022844	FALSE	S/T	S/T	0.00739278	0.726	0.405	0.041	0.041
Q9NRM7	Serine/threonine-protein kinase LATS2	LATS2	P21580-S453	P21580	TNAP3	453	S	LAWNPEESTGGPHSA	FALSE	FALSE	0.5107750976001357	FALSE	S/T	S/T	0.00373687	0.726	0.405	0.041	0.041
Q9NRM7	Serine/threonine-protein kinase LATS2	LATS2	P21580-S480	P21580	TNAP3	480	S	TTAMKCRSPGCPFTL	FALSE	FALSE	0.5845920776329596	FALSE	S/T	S/T	0.0176755	0.726	0.405	0.041	0.041
Q9NRM7	Serine/threonine-protein kinase LATS2	LATS2	P21580-S565	P21580	TNAP3	565	S	SCHQRSKSDPSRLVR	FALSE	FALSE	0.7496675426533932	FALSE	S/T	S/T	0.245311	0.726	0.405	0.041	0.041
Q9NRM7	Serine/threonine-protein kinase LATS2	LATS2	P21580-S568	P21580	TNAP3	568	S	QRSKSDPSRLVRSPS	FALSE	FALSE	0.5803185397980986	FALSE	S/T	S/T	0.026822	0.726	0.405	0.041	0.041
Q9NRM7	Serine/threonine-protein kinase LATS2	LATS2	P21580-S575	P21580	TNAP3	575	S	SRLVRSPSPHSCHRA	FALSE	FALSE	0.5662642622792746	FALSE	S/T	S/T	0.0247904	0.726	0.405	0.041	0.041
Q9NRM7	Serine/threonine-protein kinase LATS2	LATS2	P21580-S592	P21580	TNAP3	592	S	DAPAGCLSQAARTPG	FALSE	FALSE	0.5845533874509464	FALSE	S/T	S/T	0.0171565	0.726	0.405	0.041	0.041
Q9NRM7	Serine/threonine-protein kinase LATS2	LATS2	P21580-S641	P21580	TNAP3	641	S	NKHFAAASGKVSPTA	FALSE	FALSE	0.5976414840357763	FALSE	S/T	S/T	0.0277944	0.726	0.405	0.041	0.041
Q9NRM7	Serine/threonine-protein kinase LATS2	LATS2	P21580-S649	P21580	TNAP3	649	S	GKVSPTASRFQNTIP	FALSE	FALSE	0.5176847292292185	FALSE	S/T	S/T	0.00449838	0.726	0.405	0.041	0.041
Q9NRM7	Serine/threonine-protein kinase LATS2	LATS2	P21675-S307	P21675	TAF1	307	S	PPPEQCLSDDEITMM	FALSE	FALSE	0.5769233920912598	FALSE	S/T	S/T	0.011824	0.595	0.412	0.061	0.041
Q9NRM7	Serine/threonine-protein kinase LATS2	LATS2	P21675-S526	P21675	TAF1	526	S	EATSNSPSKESKKES	FALSE	FALSE	0.5138552274328032	FALSE	S/T	S/T	0.00988517	0.595	0.412	0.061	0.041
Q9NRM7	Serine/threonine-protein kinase LATS2	LATS2	P21675-S592	P21675	TAF1	592	S	GGNIIQHSIPAVELR	FALSE	FALSE	0.774785156161979	FALSE	S/T	S/T	0.0557767	0.595	0.412	0.061	0.041
Q9NRM7	Serine/threonine-protein kinase LATS2	LATS2	P21675-S1054	P21675	TAF1	1054	S	FARGSRFSVAEHQER	FALSE	FALSE	0.7374455770907473	FALSE	S/T	S/T	0.0387049	0.595	0.412	0.061	0.041
Q9NRM7	Serine/threonine-protein kinase LATS2	LATS2	P21675-S1118	P21675	TAF1	1118	S	KKTSSQLSREREEQE	FALSE	FALSE	0.5850602727257594	FALSE	S/T	S/T	0.0140716	0.595	0.412	0.061	0.041
Q9NRM7	Serine/threonine-protein kinase LATS2	LATS2	P21675-S1138	P21675	TAF1	1138	S	RMLLAAGSAASGNNH	FALSE	FALSE	0.6390796612205817	FALSE	S/T	S/T	0.024523	0.595	0.412	0.061	0.041
Q9NRM7	Serine/threonine-protein kinase LATS2	LATS2	P21675-S1141	P21675	TAF1	1141	S	LAAGSAASGNNHRDD	FALSE	FALSE	0.5385499673021424	FALSE	S/T	S/T	0.010625	0.595	0.412	0.061	0.041
Q9NRM7	Serine/threonine-protein kinase LATS2	LATS2	P21675-S1152	P21675	TAF1	1152	S	HRDDDTASVTSLNSS	FALSE	FALSE	0.7805611283318497	FALSE	S/T	S/T	0.0573087	0.595	0.412	0.061	0.041
Q9NRM7	Serine/threonine-protein kinase LATS2	LATS2	P21675-S1391	P21675	TAF1	1391	S	TLSSILESIINDMRD	FALSE	FALSE	0.7866222291786392	FALSE	S/T	S/T	0.068346	0.595	0.412	0.061	0.041
Q9NRM7	Serine/threonine-protein kinase LATS2	LATS2	P21675-S1564	P21675	TAF1	1564	S	ISKHKYQSRESFLDD	FALSE	FALSE	0.5142183637218015	FALSE	S/T	S/T	0.0100378	0.595	0.412	0.061	0.041
Q9NRM7	Serine/threonine-protein kinase LATS2	LATS2	P21675-S1669	P21675	TAF1	1669	S	ASVFQDESNMSVLDI	FALSE	FALSE	0.6293626967370681	FALSE	S/T	S/T	0.0158898	0.595	0.412	0.061	0.041
Q9NRM7	Serine/threonine-protein kinase LATS2	LATS2	P21675-S1672	P21675	TAF1	1672	S	FQDESNMSVLDIPSA	FALSE	FALSE	0.84248498068293	FALSE	S/T	S/T	0.166415	0.595	0.412	0.061	0.041
Q9NRM7	Serine/threonine-protein kinase LATS2	LATS2	P21675-S1799	P21675	TAF1	1799	S	GLEDSNISYGSYEEP	FALSE	FALSE	0.7214537758983233	FALSE	S/T	S/T	0.0311532	0.595	0.412	0.061	0.041
Q9NRM7	Serine/threonine-protein kinase LATS2	LATS2	P21675-S1802	P21675	TAF1	1802	S	DSNISYGSYEEPDPK	FALSE	FALSE	0.7346885234762369	FALSE	S/T	S/T	0.0364616	0.595	0.412	0.061	0.041
Q9NRM7	Serine/threonine-protein kinase LATS2	LATS2	P21675-3-S1697	P21675-3	TAF1-3	1697	S	GRLGEEDSDVDIEGY	FALSE	FALSE	0.714161061891071	FALSE	S/T	S/T	0.137163	0.595	0.412	0.041	0.041
Q9NRM7	Serine/threonine-protein kinase LATS2	LATS2	P22223-S133	P22223	CADH3	133	S	QRLNQLKSNKDRDTK	FALSE	FALSE	0.5671067188009536	FALSE	S/T	S/T	0.0457707	0.442	0.291	0.041	0.062
Q9NRM7	Serine/threonine-protein kinase LATS2	LATS2	P22314-S21	P22314	UBA1	21	S	GPDPKPGSNCSPAQS	FALSE	FALSE	0.5704734261199474	FALSE	S/T	S/T	0.0309202	0.627	0.341	0.041	0.041
Q9NRM7	Serine/threonine-protein kinase LATS2	LATS2	P22314-S46	P22314	UBA1	46	S	NGMAKNGSEADIDEG	FALSE	FALSE	0.6914563447827442	FALSE	S/T	S/T	0.178131	0.627	0.341	0.041	0.041
Q9NRM7	Serine/threonine-protein kinase LATS2	LATS2	P22314-S74	P22314	UBA1	74	S	MKRLQTSSVLVSGLR	FALSE	FALSE	0.7063214024462011	FALSE	S/T	S/T	0.24068	0.627	0.341	0.041	0.041
Q9NRM7	Serine/threonine-protein kinase LATS2	LATS2	P22314-S140	P22314	UBA1	140	S	PRLAELNSYVPVTAY	FALSE	FALSE	0.5283892788539758	FALSE	S/T	S/T	0.026691200000000002	0.627	0.341	0.041	0.041
Q9NRM7	Serine/threonine-protein kinase LATS2	LATS2	P22314-S276	P22314	UBA1	276	S	VLGPYTFSICDTSNF	FALSE	FALSE	0.7838754455139015	FALSE	S/T	S/T	0.619986	0.627	0.341	0.041	0.041
Q9NRM7	Serine/threonine-protein kinase LATS2	LATS2	P22314-S305	P22314	UBA1	305	S	PKKISFKSLVASLAE	FALSE	FALSE	0.7630112999843599	FALSE	S/T	S/T	0.378001	0.627	0.341	0.041	0.041
Q9NRM7	Serine/threonine-protein kinase LATS2	LATS2	P22314-S460	P22314	UBA1	460	S	GQVAVFGSDLQEKLG	FALSE	FALSE	0.5230424068915075	FALSE	S/T	S/T	0.0256191	0.627	0.341	0.041	0.041
Q9NRM7	Serine/threonine-protein kinase LATS2	LATS2	P22314-S816	P22314	UBA1	816	S	VSDQELQSANASVDD	FALSE	FALSE	0.5186214584495711	FALSE	S/T	S/T	0.0260483	0.627	0.341	0.041	0.041
Q9NRM7	Serine/threonine-protein kinase LATS2	LATS2	P22314-S820	P22314	UBA1	820	S	ELQSANASVDDSRLE	FALSE	FALSE	0.7093462882323722	FALSE	S/T	S/T	0.12059	0.627	0.341	0.041	0.041
Q9NRM7	Serine/threonine-protein kinase LATS2	LATS2	P22314-S855	P22314	UBA1	855	S	DFEKDDDSNFHMDFI	FALSE	FALSE	0.5208984455147545	FALSE	S/T	S/T	0.026903	0.627	0.341	0.041	0.041
Q9NRM7	Serine/threonine-protein kinase LATS2	LATS2	P22392-S44	P22392	NDKB	44	S	AMKFLRASEEHLKQH	FALSE	FALSE	0.5692891155067766	FALSE	S/T	S/T	0.0417437	0.578	0.422	0.041	0.041
Q9NRM7	Serine/threonine-protein kinase LATS2	LATS2	P22392-S120	P22392	NDKB	120	S	GRNIIHGSDSVKSAE	FALSE	FALSE	0.6912773316050423	FALSE	S/T	S/T	0.167031	0.578	0.422	0.041	0.041
Q9NRM7	Serine/threonine-protein kinase LATS2	LATS2	P22392-S131	P22392	NDKB	131	S	KSAEKEISLWFKPEE	FALSE	FALSE	0.5533303879445541	FALSE	S/T	S/T	0.0283576	0.578	0.422	0.041	0.041
Q9NRM7	Serine/threonine-protein kinase LATS2	LATS2	P22392-2-S159	P22392-2	NDKB-2	159	S	AMKFLRASEEHLKQH	FALSE	FALSE	0.5717433435309378	FALSE	S/T	S/T	0.0309143	0.578	0.422	0.041	0.041
Q9NRM7	Serine/threonine-protein kinase LATS2	LATS2	P22392-2-S235	P22392-2	NDKB-2	235	S	GRNIIHGSDSVKSAE	FALSE	FALSE	0.697618125119566	FALSE	S/T	S/T	0.128042	0.578	0.422	0.041	0.041
Q9NRM7	Serine/threonine-protein kinase LATS2	LATS2	P22460-S592	P22460	KCNA5	592	S	KCNVKAKSNVDLRRS	FALSE	FALSE	0.5043650872873413	FALSE	S/T	S/T	0.32768	0.402	0.268	0.041	0.041
Q9NRM7	Serine/threonine-protein kinase LATS2	LATS2	P22466-S95	P22466	GALA	95	S	RTIIEFLSFLHLKEA	FALSE	FALSE	0.6511642295824177	FALSE	S/T	S/T	0.496585	0.451	0.405	0.041	0.041
Q9NRM7	Serine/threonine-protein kinase LATS2	LATS2	P22607-3-S318	P22607-3	FGFR3-3	318	S	VSLESNASMSSNTPL	FALSE	FALSE	0.6761743261072425	FALSE	S/T	S/T	0.149207	0.487	0.468	0.041	0.041
Q9NRM7	Serine/threonine-protein kinase LATS2	LATS2	P22674-S11	P22674	CCNO	11	S	PCPTSPSSPAARAGR	FALSE	FALSE	0.5527665273108003	FALSE	S/T	S/T	0.00948917	0.597	0.43	0.041	0.041
Q9NRM7	Serine/threonine-protein kinase LATS2	LATS2	P22674-S81	P22674	CCNO	81	S	PSAARGGSPLPGPAQ	FALSE	FALSE	0.5691992625735368	FALSE	S/T	S/T	0.0144798	0.597	0.43	0.041	0.041
Q9NRM7	Serine/threonine-protein kinase LATS2	LATS2	P22681-S9	P22681	CBL	9	S	AGNVKKSSGAGGGSG	FALSE	FALSE	0.6729097083962265	FALSE	S/T	S/T	0.146136	0.489	0.458	0.041	0.041
Q9NRM7	Serine/threonine-protein kinase LATS2	LATS2	P22681-S20	P22681	CBL	20	S	GGSGSGGSGSGGLIG	FALSE	FALSE	0.5048867180296498	FALSE	S/T	S/T	0.0564319	0.489	0.458	0.041	0.041
Q9NRM7	Serine/threonine-protein kinase LATS2	LATS2	P22681-S514	P22681	CBL	514	S	VCVPSSASALGTASK	FALSE	FALSE	0.5861700036040144	FALSE	S/T	S/T	0.0754635	0.489	0.458	0.041	0.041
Q9NRM7	Serine/threonine-protein kinase LATS2	LATS2	P22681-S642	P22681	CBL	642	S	PRLGSTFSLDTSMSM	FALSE	FALSE	0.6256812142810081	FALSE	S/T	S/T	0.0824839	0.489	0.458	0.041	0.041
Q9NRM7	Serine/threonine-protein kinase LATS2	LATS2	P22681-S791	P22681	CBL	791	S	VLARRTLSDISNASS	FALSE	FALSE	0.725139539303156	FALSE	S/T	S/T	0.467276	0.489	0.458	0.041	0.041
Q9NRM7	Serine/threonine-protein kinase LATS2	LATS2	P22694-S11	P22694	KAPCB	11	S	AATAKKGSEVESVKE	FALSE	FALSE	0.579642587827874	TRUE	S/T	S/T	0.240989	0.685	0.491	0.041	0.041
Q9NRM7	Serine/threonine-protein kinase LATS2	LATS2	P22694-S15	P22694	KAPCB	15	S	KKGSEVESVKEFLAK	FALSE	FALSE	0.592305166977245	TRUE	S/T	S/T	0.12754	0.685	0.491	0.041	0.041
Q9NRM7	Serine/threonine-protein kinase LATS2	LATS2	P22694-S54	P22694	KAPCB	54	S	KKTLGTGSFGRVMLV	FALSE	FALSE	0.6008706605995269	TRUE	S/T	S/T	0.290086	0.685	0.491	0.041	0.041
Q9NRM7	Serine/threonine-protein kinase LATS2	LATS2	P22694-S260	P22694	KAPCB	260	S	SGKVRFPSHFSSDLK	FALSE	FALSE	0.6152290955124398	TRUE	S/T	S/T	0.581033	0.685	0.491	0.041	0.041
Q9NRM7	Serine/threonine-protein kinase LATS2	LATS2	P22694-S264	P22694	KAPCB	264	S	RFPSHFSSDLKDLLR	FALSE	FALSE	0.5625913403422164	TRUE	S/T	S/T	0.151139	0.685	0.491	0.041	0.041
Q9NRM7	Serine/threonine-protein kinase LATS2	LATS2	P22694-S326	P22694	KAPCB	326	S	FRGSGDTSNFDDYEE	FALSE	FALSE	0.5649100355761794	TRUE	S/T	S/T	0.2153	0.685	0.491	0.041	0.041
Q9NRM7	Serine/threonine-protein kinase LATS2	LATS2	P22694-Y69	P22694	KAPCB	69	Y	KHKATEQYYAMKILD	FALSE	FALSE	0.502075788274139	TRUE	S/T	Y	6.23347e-4	0.685	0.491	0.041	0.041
Q9NRM7	Serine/threonine-protein kinase LATS2	LATS2	P22694-Y180	P22694	KAPCB	180	Y	LLIDHQGYIQVTDFG	FALSE	FALSE	0.502075788274139	TRUE	S/T	Y	6.13104e-4	0.685	0.491	0.041	0.041
Q9NRM7	Serine/threonine-protein kinase LATS2	LATS2	P22736-S14	P22736	NR4A1	14	S	QYGTPAPSPGPRDHL	FALSE	FALSE	0.5018013720185026	FALSE	S/T	S/T	0.00478111	0.714	0.407	0.041	0.041
Q9NRM7	Serine/threonine-protein kinase LATS2	LATS2	P22736-S52	P22736	NR4A1	52	S	AAPTALPSFSTFMDG	FALSE	FALSE	0.6714274214119518	FALSE	S/T	S/T	0.0798053	0.714	0.407	0.041	0.041
Q9NRM7	Serine/threonine-protein kinase LATS2	LATS2	P22736-S54	P22736	NR4A1	54	S	PTALPSFSTFMDGYT	FALSE	FALSE	0.534852529516302	FALSE	S/T	S/T	0.00794827	0.714	0.407	0.041	0.041
Q9NRM7	Serine/threonine-protein kinase LATS2	LATS2	P22736-S140	P22736	NR4A1	140	S	GSPCSAPSPSTPSFQ	FALSE	FALSE	0.5301338485541363	FALSE	S/T	S/T	0.00656179	0.714	0.407	0.041	0.041
Q9NRM7	Serine/threonine-protein kinase LATS2	LATS2	P22736-S152	P22736	NR4A1	152	S	SFQPPQLSPWDGSFG	FALSE	FALSE	0.5523654266172197	FALSE	S/T	S/T	0.0140995	0.714	0.407	0.041	0.041
Q9NRM7	Serine/threonine-protein kinase LATS2	LATS2	P22736-S199	P22736	NR4A1	199	S	FSPPTGPSPSLAQSP	FALSE	FALSE	0.5437927247637376	FALSE	S/T	S/T	0.0132799	0.714	0.407	0.041	0.041
Q9NRM7	Serine/threonine-protein kinase LATS2	LATS2	P22736-S201	P22736	NR4A1	201	S	PPTGPSPSLAQSPLK	FALSE	FALSE	0.5390178905514833	FALSE	S/T	S/T	0.0108392	0.714	0.407	0.041	0.041
Q9NRM7	Serine/threonine-protein kinase LATS2	LATS2	P22736-S263	P22736	NR4A1	263	S	RSGAPGGSEGRCAVC	FALSE	FALSE	0.5136315349966555	FALSE	S/T	S/T	0.00551189	0.714	0.407	0.041	0.041
Q9NRM7	Serine/threonine-protein kinase LATS2	LATS2	P22736-S341	P22736	NR4A1	341	S	KEVVRTDSLKGRRGR	FALSE	FALSE	0.54556991685437894	FALSE	S/T	S/T	0.0077317	0.714	0.407	0.041	0.041
Q9NRM7	Serine/threonine-protein kinase LATS2	LATS2	P22736-S351	P22736	NR4A1	351	S	GRRGRLPSKPKQPPD	FALSE	FALSE	0.5477288233478437	FALSE	S/T	S/T	0.0129014	0.714	0.407	0.041	0.041
Q9NRM7	Serine/threonine-protein kinase LATS2	LATS2	P22736-S360	P22736	NR4A1	360	S	PKQPPDASPANLLTS	FALSE	FALSE	0.5475596167429236	FALSE	S/T	S/T	0.013615	0.714	0.407	0.041	0.041
Q9NRM7	Serine/threonine-protein kinase LATS2	LATS2	P22736-S431	P22736	NR4A1	431	S	IPGFAELSPADQDLL	FALSE	FALSE	0.5309100271589566	FALSE	S/T	S/T	0.00872704	0.714	0.407	0.041	0.041
Q9NRM7	Serine/threonine-protein kinase LATS2	LATS2	P23284-S139	P23284	PPIB	139	S	HYGPGWVSMANAGKD	FALSE	FALSE	0.5424892191169671	FALSE	S/T	S/T	0.0303084	0.604	0.31	0.041	0.041
Q9NRM7	Serine/threonine-protein kinase LATS2	LATS2	P23284-S150	P23284	PPIB	150	S	AGKDTNGSQFFITTV	FALSE	FALSE	0.5639205452258569	FALSE	S/T	S/T	0.0504591	0.604	0.31	0.041	0.041
Q9NRM7	Serine/threonine-protein kinase LATS2	LATS2	P23297-S43	P23297	S10A1	43	S	ELLQTELSGFLDAQK	FALSE	FALSE	0.6087461187472347	FALSE	S/T	S/T	0.0292105	0.685	0.385	0.041	0.041
Q9NRM7	Serine/threonine-protein kinase LATS2	LATS2	P23327-S139	P23327	SRCH	139	S	RGHRGHGSEDTEDSA	FALSE	FALSE	0.6159734853488831	FALSE	S/T	S/T	0.360704	0.439	0.332	0.041	0.041
Q9NRM7	Serine/threonine-protein kinase LATS2	LATS2	P23327-S221	P23327	SRCH	221	S	HRHRGHGSEEDEDVS	FALSE	FALSE	0.6243947919124254	FALSE	S/T	S/T	0.415644	0.439	0.332	0.041	0.041
Q9NRM7	Serine/threonine-protein kinase LATS2	LATS2	P23327-S294	P23327	SRCH	294	S	GHHHRDPSHRHRSHE	FALSE	FALSE	0.5063473598554976	FALSE	S/T	S/T	0.0861459	0.439	0.332	0.041	0.041
Q9NRM7	Serine/threonine-protein kinase LATS2	LATS2	P23327-S457	P23327	SRCH	457	S	TGHGQRGSIKEMSHH	FALSE	FALSE	0.5250312341397012	FALSE	S/T	S/T	0.163492	0.439	0.332	0.041	0.041
Q9NRM7	Serine/threonine-protein kinase LATS2	LATS2	P23381-S8	P23381	SYWC	8	S	MPNSEPASLLELFNS	FALSE	FALSE	0.524681007075294	FALSE	S/T	S/T	0.0195744	0.69	0.367	0.041	0.041
Q9NRM7	Serine/threonine-protein kinase LATS2	LATS2	P23381-S32	P23381	SYWC	32	S	SLKAGNASKDEIDSA	FALSE	FALSE	0.7302905106967371	FALSE	S/T	S/T	0.124487	0.69	0.367	0.041	0.041
Q9NRM7	Serine/threonine-protein kinase LATS2	LATS2	P23381-S139	P23381	SYWC	139	S	LRRGIFFSHRDMNQV	FALSE	FALSE	0.5179193945743288	FALSE	S/T	S/T	0.0164954	0.69	0.367	0.041	0.041
Q9NRM7	Serine/threonine-protein kinase LATS2	LATS2	P23381-S272	P23381	SYWC	272	S	GIFGFTDSDCIGKIS	FALSE	FALSE	0.6103811166072403	FALSE	S/T	S/T	0.0394479	0.69	0.367	0.041	0.041
Q9NRM7	Serine/threonine-protein kinase LATS2	LATS2	P23381-S351	P23381	SYWC	351	S	QGAQTKMSASDPNSS	FALSE	FALSE	0.7062367570232795	FALSE	S/T	S/T	0.176091	0.69	0.367	0.041	0.041
Q9NRM7	Serine/threonine-protein kinase LATS2	LATS2	P23381-S358	P23381	SYWC	358	S	SASDPNSSIFLTDTA	FALSE	FALSE	0.6460847098189506	FALSE	S/T	S/T	0.0614664	0.69	0.367	0.041	0.041
Q9NRM7	Serine/threonine-protein kinase LATS2	LATS2	P23381-S467	P23381	SYWC	467	S	FMTPRKLSFDFQ___	FALSE	FALSE	0.728605447053307	FALSE	S/T	S/T	0.267673	0.69	0.367	0.041	0.041
Q9NRM7	Serine/threonine-protein kinase LATS2	LATS2	P23396-S35	P23396	RS3	35	S	ELAEDGYSGVEVRVT	FALSE	FALSE	0.5040348472504829	FALSE	S/T	S/T	0.0272543	0.577	0.36	0.041	0.041
Q9NRM7	Serine/threonine-protein kinase LATS2	LATS2	P23396-S83	P23396	RS3	83	S	RFGFPEGSVELYAEK	FALSE	FALSE	0.6674084693080469	FALSE	S/T	S/T	0.11644	0.577	0.36	0.041	0.041
Q9NRM7	Serine/threonine-protein kinase LATS2	LATS2	P23443-S53	P23443	KS6B1	53	S	EGGQLNESMDHGGVG	FALSE	FALSE	0.6005731660170928	TRUE	S/T	S/T	0.464421	0.659	0.413	0.041	0.041
Q9NRM7	Serine/threonine-protein kinase LATS2	LATS2	P23443-S243	P23443	KS6B1	243	S	DFGLCKESIHDGTVT	FALSE	FALSE	0.5545175613383911	TRUE	S/T	S/T	0.375708	0.659	0.413	0.041	0.041
Q9NRM7	Serine/threonine-protein kinase LATS2	LATS2	P23443-S278	P23443	KS6B1	278	S	NRAVDWWSLGALMYD	FALSE	FALSE	0.5389721398904276	TRUE	S/T	S/T	0.176362	0.659	0.413	0.041	0.041
Q9NRM7	Serine/threonine-protein kinase LATS2	LATS2	P23443-S394	P23443	KS6B1	394	S	TRQTPVDSPDDSTLS	FALSE	FALSE	0.5658906415656646	TRUE	S/T	S/T	0.107734	0.659	0.413	0.041	0.041
Q9NRM7	Serine/threonine-protein kinase LATS2	LATS2	P23443-S398	P23443	KS6B1	398	S	PVDSPDDSTLSESAN	FALSE	FALSE	0.5783020563204784	TRUE	S/T	S/T	0.120932	0.659	0.413	0.041	0.041
Q9NRM7	Serine/threonine-protein kinase LATS2	LATS2	P23443-S401	P23443	KS6B1	401	S	SPDDSTLSESANQVF	FALSE	FALSE	0.5422266973051878	TRUE	S/T	S/T	0.16471	0.659	0.413	0.041	0.041
Q9NRM7	Serine/threonine-protein kinase LATS2	LATS2	P23443-S417	P23443	KS6B1	417	S	GFTYVAPSVLESVKE	FALSE	FALSE	0.5406245348103306	TRUE	S/T	S/T	0.213274	0.659	0.413	0.041	0.041
Q9NRM7	Serine/threonine-protein kinase LATS2	LATS2	P23443-S462	P23443	KS6B1	462	S	DFWGRGASASTANPQ	FALSE	FALSE	0.5544059334314144	TRUE	S/T	S/T	0.37625	0.659	0.413	0.041	0.041
Q9NRM7	Serine/threonine-protein kinase LATS2	LATS2	P23443-2-S371	P23443-2	KS6B1-2	371	S	TRQTPVDSPDDSTLS	FALSE	FALSE	0.5539331859771233	FALSE	S/T	S/T	0.0133662	0.659	0.413	0.041	0.041
Q9NRM7	Serine/threonine-protein kinase LATS2	LATS2	P23458-S216	P23458	JAK1	216	S	PELPKDISYKRYIPE	FALSE	FALSE	0.5486711647926551	TRUE	S/T	S/T	0.0509339	0.749	0.544	0.041	0.041
Q9NRM7	Serine/threonine-protein kinase LATS2	LATS2	P23458-S228	P23458	JAK1	228	S	IPETLNKSIRQRNLL	FALSE	FALSE	0.5101082110472124	TRUE	S/T	S/T	0.0114937	0.749	0.544	0.041	0.041
Q9NRM7	Serine/threonine-protein kinase LATS2	LATS2	P23458-S333	P23458	JAK1	333	S	RHKPNVVSVEKEKNK	FALSE	FALSE	0.5361119443995543	TRUE	S/T	S/T	0.0418611	0.749	0.544	0.041	0.041
Q9NRM7	Serine/threonine-protein kinase LATS2	LATS2	P23458-S515	P23458	JAK1	515	S	SLHGSDRSFPSLGDL	FALSE	FALSE	0.6170555135991647	TRUE	S/T	S/T	0.834553	0.749	0.544	0.041	0.041
Q9NRM7	Serine/threonine-protein kinase LATS2	LATS2	P23458-S518	P23458	JAK1	518	S	GSDRSFPSLGDLMSH	FALSE	FALSE	0.6226302716543399	TRUE	S/T	S/T	0.629189	0.749	0.544	0.041	0.041
Q9NRM7	Serine/threonine-protein kinase LATS2	LATS2	P23458-S537	P23458	JAK1	537	S	ILRTDNISFMLKRCC	FALSE	FALSE	0.5428434367735477	TRUE	S/T	S/T	0.0551711	0.749	0.544	0.041	0.041
Q9NRM7	Serine/threonine-protein kinase LATS2	LATS2	P23458-S574	P23458	JAK1	574	S	VYPMSQLSFDRILKK	FALSE	FALSE	0.6296297752806576	TRUE	S/T	S/T	0.725329	0.749	0.544	0.041	0.041
Q9NRM7	Serine/threonine-protein kinase LATS2	LATS2	P23458-S738	P23458	JAK1	738	S	CGPFIKLSDPGIPIT	FALSE	FALSE	0.5112152464594892	TRUE	S/T	S/T	0.0296369	0.749	0.544	0.041	0.041
Q9NRM7	Serine/threonine-protein kinase LATS2	LATS2	P23458-S857	P23458	JAK1	857	S	EQNPDIVSEKKPATE	FALSE	FALSE	0.516332748651432	TRUE	S/T	S/T	0.00121464	0.749	0.544	0.041	0.041
Q9NRM7	Serine/threonine-protein kinase LATS2	LATS2	P23458-S963	P23458	JAK1	963	S	MEFLPSGSLKEYLPK	FALSE	FALSE	0.549172194375851	TRUE	S/T	S/T	0.0610721	0.749	0.544	0.041	0.041
Q9NRM7	Serine/threonine-protein kinase LATS2	LATS2	P23458-T1036	P23458	JAK1	1036	T	ETDKEYYTVKDDRDS	FALSE	FALSE	0.5077893724687634	TRUE	S/T	S/T	0.0014919	0.749	0.544	0.041	0.041
Q9NRM7	Serine/threonine-protein kinase LATS2	LATS2	P23458-Y3	P23458	JAK1	3	Y	_____MQYLNIKEDC	FALSE	FALSE	0.5372382927029462	TRUE	S/T	Y	1.45392e-4	0.749	0.544	0.041	0.041
Q9NRM7	Serine/threonine-protein kinase LATS2	LATS2	P23458-Y220	P23458	JAK1	220	Y	KDISYKRYIPETLNK	FALSE	FALSE	0.5110541847120977	TRUE	S/T	Y	1.13889e-4	0.749	0.544	0.041	0.041
Q9NRM7	Serine/threonine-protein kinase LATS2	LATS2	P23458-Y412	P23458	JAK1	412	Y	FVSLVDGYFRLTADA	FALSE	FALSE	0.560064174701617	TRUE	S/T	Y	3.42632e-4	0.749	0.544	0.041	0.041
Q9NRM7	Serine/threonine-protein kinase LATS2	LATS2	P23458-Y507	P23458	JAK1	507	Y	IEVQKGRYSLHGSDR	FALSE	FALSE	0.5665812773467149	TRUE	S/T	Y	0.00217117	0.749	0.544	0.041	0.041
Q9NRM7	Serine/threonine-protein kinase LATS2	LATS2	P23458-Y568	P23458	JAK1	568	Y	AQEWQPVYPMSQLSF	FALSE	FALSE	0.5110541847120977	TRUE	S/T	Y	1.06577e-4	0.749	0.544	0.041	0.041
Q9NRM7	Serine/threonine-protein kinase LATS2	LATS2	P23458-Y605	P23458	JAK1	605	Y	YSGTLMDYKDDEGTS	FALSE	FALSE	0.5370632267727078	TRUE	S/T	Y	2.0762e-4	0.749	0.544	0.041	0.041
Q9NRM7	Serine/threonine-protein kinase LATS2	LATS2	P23458-Y993	P23458	JAK1	993	Y	QICKGMDYLGSRQYV	FALSE	FALSE	0.5122684704263835	TRUE	S/T	Y	9.15994e-5	0.749	0.544	0.041	0.041
Q9NRM7	Serine/threonine-protein kinase LATS2	LATS2	P23458-Y1034	P23458	JAK1	1034	Y	AIETDKEYYTVKDDR	FALSE	FALSE	0.5563467151166067	TRUE	S/T	Y	2.70573e-4	0.749	0.544	0.041	0.041
Q9NRM7	Serine/threonine-protein kinase LATS2	LATS2	P23458-Y1035	P23458	JAK1	1035	Y	IETDKEYYTVKDDRD	FALSE	FALSE	0.5372382927029462	TRUE	S/T	Y	1.46699e-4	0.749	0.544	0.041	0.041
Q9NRM7	Serine/threonine-protein kinase LATS2	LATS2	P23469-S105	P23469	PTPRE	105	S	RVMLLSRSPSGPKKY	FALSE	FALSE	0.535577113876868	FALSE	S/T	S/T	0.00877826	0.643	0.397	0.041	0.041
Q9NRM7	Serine/threonine-protein kinase LATS2	LATS2	P23497-S18	P23497	SP100	18	S	RRLNECISPVANEMN	FALSE	FALSE	0.6298506360993249	FALSE	S/T	S/T	0.0597901	0.717	0.342	0.041	0.041
Q9NRM7	Serine/threonine-protein kinase LATS2	LATS2	P23497-S31	P23497	SP100	31	S	MNHLPAHSHDLQRMF	FALSE	FALSE	0.5240486125857736	FALSE	S/T	S/T	0.00930911	0.717	0.342	0.041	0.041
Q9NRM7	Serine/threonine-protein kinase LATS2	LATS2	P23497-S65	P23497	SP100	65	S	KRNKVEISNAIKKTF	FALSE	FALSE	0.6043796339958999	FALSE	S/T	S/T	0.0553835	0.717	0.342	0.041	0.041
Q9NRM7	Serine/threonine-protein kinase LATS2	LATS2	P23497-S92	P23497	SP100	92	S	TNKMFEDSQDSCRNL	FALSE	FALSE	0.5873302341911208	FALSE	S/T	S/T	0.0371688	0.717	0.342	0.041	0.041
Q9NRM7	Serine/threonine-protein kinase LATS2	LATS2	P23497-S157	P23497	SP100	157	S	DKLPLQESEEEEREE	FALSE	FALSE	0.5016820993434363	FALSE	S/T	S/T	0.00653405	0.717	0.342	0.041	0.041
Q9NRM7	Serine/threonine-protein kinase LATS2	LATS2	P23497-S171	P23497	SP100	171	S	ERSGLQLSLEQGTGE	FALSE	FALSE	0.5331837841884562	FALSE	S/T	S/T	0.0168249	0.717	0.342	0.041	0.041
Q9NRM7	Serine/threonine-protein kinase LATS2	LATS2	P23497-S180	P23497	SP100	180	S	EQGTGENSFRSLTWP	FALSE	FALSE	0.5009831382016986	FALSE	S/T	S/T	0.00613915	0.717	0.342	0.041	0.041
Q9NRM7	Serine/threonine-protein kinase LATS2	LATS2	P23497-S193	P23497	SP100	193	S	WPPSGSPSHAGTTPP	FALSE	FALSE	0.5013183569834161	FALSE	S/T	S/T	0.00232817	0.717	0.342	0.041	0.041
Q9NRM7	Serine/threonine-protein kinase LATS2	LATS2	P23497-S223	P23497	SP100	223	S	AKRKDTTSDKDDSLG	FALSE	FALSE	0.5240486125857736	FALSE	S/T	S/T	0.00943262	0.717	0.342	0.041	0.041
Q9NRM7	Serine/threonine-protein kinase LATS2	LATS2	P23497-S228	P23497	SP100	228	S	TTSDKDDSLGSQQTN	FALSE	FALSE	0.5991636936254804	FALSE	S/T	S/T	0.0523204	0.717	0.342	0.041	0.041
Q9NRM7	Serine/threonine-protein kinase LATS2	LATS2	P23497-S247	P23497	SP100	247	S	QKAEPTESCEQIAVQ	FALSE	FALSE	0.6081805022415157	FALSE	S/T	S/T	0.0565832	0.717	0.342	0.041	0.041
Q9NRM7	Serine/threonine-protein kinase LATS2	LATS2	P23497-S362	P23497	SP100	362	S	NNDNPLESNDEKEGQ	FALSE	FALSE	0.5428704228505284	FALSE	S/T	S/T	0.0262918	0.717	0.342	0.041	0.041
Q9NRM7	Serine/threonine-protein kinase LATS2	LATS2	P23497-S389	P23497	SP100	389	S	PMDFRKLSTFRESFK	FALSE	FALSE	0.5854581745724136	FALSE	S/T	S/T	0.0315812	0.717	0.342	0.041	0.041
Q9NRM7	Serine/threonine-protein kinase LATS2	LATS2	P23497-S407	P23497	SP100	407	S	IGQDHDFSESSEEEA	FALSE	FALSE	0.5096451184961485	FALSE	S/T	S/T	0.0117403	0.717	0.342	0.041	0.041
Q9NRM7	Serine/threonine-protein kinase LATS2	LATS2	P23497-S409	P23497	SP100	409	S	QDHDFSESSEEEAPA	FALSE	FALSE	0.5487762279321122	FALSE	S/T	S/T	0.0265273	0.717	0.342	0.041	0.041
Q9NRM7	Serine/threonine-protein kinase LATS2	LATS2	P23497-S419	P23497	SP100	419	S	EEAPAEASSGALRSK	FALSE	FALSE	0.5214460974583552	FALSE	S/T	S/T	0.00756366	0.717	0.342	0.041	0.041
Q9NRM7	Serine/threonine-protein kinase LATS2	LATS2	P23497-S451	P23497	SP100	451	S	PSRKRRFSSSDFSDL	FALSE	FALSE	0.630530907895023	FALSE	S/T	S/T	0.0802675	0.717	0.342	0.041	0.041
Q9NRM7	Serine/threonine-protein kinase LATS2	LATS2	P23497-S452	P23497	SP100	452	S	SRKRRFSSSDFSDLS	FALSE	FALSE	0.7236141087449264	FALSE	S/T	S/T	0.281032	0.717	0.342	0.041	0.041
Q9NRM7	Serine/threonine-protein kinase LATS2	LATS2	P23497-S453	P23497	SP100	453	S	RKRRFSSSDFSDLSN	FALSE	FALSE	0.7058000292006393	FALSE	S/T	S/T	0.180775	0.717	0.342	0.041	0.041
Q9NRM7	Serine/threonine-protein kinase LATS2	LATS2	P23497-S456	P23497	SP100	456	S	RFSSSDFSDLSNGEE	FALSE	FALSE	0.5854581745724136	FALSE	S/T	S/T	0.0314059	0.717	0.342	0.041	0.041
Q9NRM7	Serine/threonine-protein kinase LATS2	LATS2	P23497-S459	P23497	SP100	459	S	SSDFSDLSNGEELQE	FALSE	FALSE	0.5591184255467947	FALSE	S/T	S/T	0.0276986	0.717	0.342	0.041	0.041
Q9NRM7	Serine/threonine-protein kinase LATS2	LATS2	P23497-S512	P23497	SP100	512	S	RTESSQASDMMDTMD	FALSE	FALSE	0.5999636936254803	FALSE	S/T	S/T	0.0527547	0.717	0.342	0.041	0.041
Q9NRM7	Serine/threonine-protein kinase LATS2	LATS2	P23497-S524	P23497	SP100	524	S	TMDVENNSTLEKHSG	FALSE	FALSE	0.6055976142914665	FALSE	S/T	S/T	0.0554772	0.717	0.342	0.041	0.041
Q9NRM7	Serine/threonine-protein kinase LATS2	LATS2	P23497-2-S451	P23497-2	SP100-2	451	S	PSRKRRFSSSDFSDL	FALSE	FALSE	0.630530907895023	FALSE	S/T	S/T	0.0802675	0.717	0.342	0.041	0.041
Q9NRM7	Serine/threonine-protein kinase LATS2	LATS2	P23497-2-S453	P23497-2	SP100-2	453	S	RKRRFSSSDFSDLSN	FALSE	FALSE	0.7058000292006393	FALSE	S/T	S/T	0.180775	0.717	0.342	0.041	0.041
Q9NRM7	Serine/threonine-protein kinase LATS2	LATS2	P23497-4-S757	P23497-4	SP100-4	757	S	IQERCPESQSGHQES	FALSE	FALSE	0.5001163644598097	FALSE	S/T	S/T	0.00598225	0.717	0.342	0.041	0.041
Q9NRM7	Serine/threonine-protein kinase LATS2	LATS2	P23508-S182	P23508	CRCM	182	S	GRKKSSCSLSVAEVD	FALSE	FALSE	0.691727578945071	FALSE	S/T	S/T	0.0665838	0.691	0.467	0.041	0.041
Q9NRM7	Serine/threonine-protein kinase LATS2	LATS2	P23508-S184	P23508	CRCM	184	S	KKSSCSLSVAEVDKH	FALSE	FALSE	0.6862062824635384	FALSE	S/T	S/T	0.0486833	0.691	0.467	0.041	0.041
Q9NRM7	Serine/threonine-protein kinase LATS2	LATS2	P23508-S316	P23508	CRCM	316	S	TGELSTSSSSNDIPI	FALSE	FALSE	0.6954817621640428	FALSE	S/T	S/T	0.0646648	0.691	0.467	0.041	0.041
Q9NRM7	Serine/threonine-protein kinase LATS2	LATS2	P23508-S317	P23508	CRCM	317	S	GELSTSSSSNDIPIA	FALSE	FALSE	0.5191270718108142	FALSE	S/T	S/T	0.0169977	0.691	0.467	0.041	0.041
Q9NRM7	Serine/threonine-protein kinase LATS2	LATS2	P23508-S485	P23508	CRCM	485	S	RAAGVGSSPGDQSGD	FALSE	FALSE	0.5758774162023527	FALSE	S/T	S/T	0.0284769	0.691	0.467	0.041	0.041
Q9NRM7	Serine/threonine-protein kinase LATS2	LATS2	P23508-S490	P23508	CRCM	490	S	GSSPGDQSGDENITQ	FALSE	FALSE	0.500378728514647	FALSE	S/T	S/T	0.00746428	0.691	0.467	0.041	0.041
Q9NRM7	Serine/threonine-protein kinase LATS2	LATS2	P23508-S681	P23508	CRCM	681	S	QKEQRMRSLSSTSSG	FALSE	FALSE	0.7225585818076847	FALSE	S/T	S/T	0.183897	0.691	0.467	0.041	0.041
Q9NRM7	Serine/threonine-protein kinase LATS2	LATS2	P23508-S683	P23508	CRCM	683	S	EQRMRSLSSTSSGSK	FALSE	FALSE	0.6708246149562213	FALSE	S/T	S/T	0.0438475	0.691	0.467	0.041	0.041
Q9NRM7	Serine/threonine-protein kinase LATS2	LATS2	P23508-S684	P23508	CRCM	684	S	QRMRSLSSTSSGSKD	FALSE	FALSE	0.6990742753325848	FALSE	S/T	S/T	0.0627891	0.691	0.467	0.041	0.041
Q9NRM7	Serine/threonine-protein kinase LATS2	LATS2	P23508-S828	P23508	CRCM	828	S	RPHTNETSL______	FALSE	FALSE	0.5019229716736716	FALSE	S/T	S/T	0.0127878	0.691	0.467	0.041	0.041
Q9NRM7	Serine/threonine-protein kinase LATS2	LATS2	P23508-2-S15	P23508-2	CRCM-2	15	S	AAAGSSSSGGGGGGS	FALSE	FALSE	0.5055476718670113	FALSE	S/T	S/T	0.014023	0.691	0.467	0.041	0.041
Q9NRM7	Serine/threonine-protein kinase LATS2	LATS2	P23508-2-S129	P23508-2	CRCM-2	129	S	KLRDRIASWPTSSDN	FALSE	FALSE	0.7288977372557219	FALSE	S/T	S/T	0.231565	0.691	0.467	0.041	0.041
Q9NRM7	Serine/threonine-protein kinase LATS2	LATS2	P23508-2-S159	P23508-2	CRCM-2	159	S	SGARDLQSPDVQSQS	FALSE	FALSE	0.5029284229546804	FALSE	S/T	S/T	0.0075296	0.691	0.467	0.041	0.041
Q9NRM7	Serine/threonine-protein kinase LATS2	LATS2	P23528-S3	P23528	COF1	3	S	_____MASGVAVSDG	FALSE	FALSE	0.5074213651359664	FALSE	S/T	S/T	0.0379908	0.583	0.343	0.041	0.041
Q9NRM7	Serine/threonine-protein kinase LATS2	LATS2	P23528-S24	P23528	COF1	24	S	DMKVRKSSTPEEVKK	FALSE	FALSE	0.5688801894907825	FALSE	S/T	S/T	0.0758884	0.583	0.343	0.041	0.041
Q9NRM7	Serine/threonine-protein kinase LATS2	LATS2	P23528-S120	P23528	COF1	120	S	SKMIYASSKDAIKKK	FALSE	FALSE	0.5476584201529356	FALSE	S/T	S/T	0.0554313	0.583	0.343	0.041	0.041
Q9NRM7	Serine/threonine-protein kinase LATS2	LATS2	P23677-S123	P23677	IP3KA	123	S	QPRRLSTSSVSSTGS	FALSE	FALSE	0.5209157907887755	FALSE	S/T	S/T	0.00572959	0.735	0.48	0.041	0.041
Q9NRM7	Serine/threonine-protein kinase LATS2	LATS2	P23677-S124	P23677	IP3KA	124	S	PRRLSTSSVSSTGSS	FALSE	FALSE	0.7490900139710472	FALSE	S/T	S/T	0.321609	0.735	0.48	0.041	0.041
Q9NRM7	Serine/threonine-protein kinase LATS2	LATS2	P23677-S126	P23677	IP3KA	126	S	RLSTSSVSSTGSSSL	FALSE	FALSE	0.515577463361652	FALSE	S/T	S/T	0.0122748	0.735	0.48	0.041	0.041
Q9NRM7	Serine/threonine-protein kinase LATS2	LATS2	P23677-S130	P23677	IP3KA	130	S	SSVSSTGSSSLLEDS	FALSE	FALSE	0.5835924204165714	FALSE	S/T	S/T	0.0282617	0.735	0.48	0.041	0.041
Q9NRM7	Serine/threonine-protein kinase LATS2	LATS2	P23677-S131	P23677	IP3KA	131	S	SVSSTGSSSLLEDSE	FALSE	FALSE	0.5210256522308032	FALSE	S/T	S/T	0.0142699	0.735	0.48	0.041	0.041
Q9NRM7	Serine/threonine-protein kinase LATS2	LATS2	P23677-S132	P23677	IP3KA	132	S	VSSTGSSSLLEDSED	FALSE	FALSE	0.5432246389373909	FALSE	S/T	S/T	0.0181894	0.735	0.48	0.041	0.041
Q9NRM7	Serine/threonine-protein kinase LATS2	LATS2	P23677-S137	P23677	IP3KA	137	S	SSSLLEDSEDDLLSD	FALSE	FALSE	0.5072925893966188	FALSE	S/T	S/T	0.0093074	0.735	0.48	0.041	0.041
Q9NRM7	Serine/threonine-protein kinase LATS2	LATS2	P23677-S143	P23677	IP3KA	143	S	DSEDDLLSDSESRSR	FALSE	FALSE	0.5109629785838582	FALSE	S/T	S/T	0.00566062	0.735	0.48	0.041	0.041
Q9NRM7	Serine/threonine-protein kinase LATS2	LATS2	P23677-S197	P23677	IP3KA	197	S	QLAGHTGSFKAAGTS	FALSE	FALSE	0.6783774731561555	FALSE	S/T	S/T	0.0471518	0.735	0.48	0.041	0.041
Q9NRM7	Serine/threonine-protein kinase LATS2	LATS2	P23677-S323	P23677	IP3KA	323	S	MQWREGISSSTTLGF	FALSE	FALSE	0.6875344773884683	FALSE	S/T	S/T	0.0569404	0.735	0.48	0.041	0.041
Q9NRM7	Serine/threonine-protein kinase LATS2	LATS2	P23743-S735	P23743	DGKA	735	S	TNFFGFLS_______	FALSE	FALSE	0.6358589917346953	FALSE	S/T	S/T	0.0893669	0.545	0.428	0.041	0.041
Q9NRM7	Serine/threonine-protein kinase LATS2	LATS2	P23771-S369	P23771	GATA3	369	S	QTRNRKMSSKSKKCK	FALSE	FALSE	0.5439532644800911	FALSE	S/T	S/T	0.0430647	0.682	0.292	0.041	0.041
Q9NRM7	Serine/threonine-protein kinase LATS2	LATS2	P23771-S381	P23771	GATA3	381	S	KCKKVHDSLEDFPKN	FALSE	FALSE	0.6034525398917432	FALSE	S/T	S/T	0.117267	0.682	0.292	0.041	0.041
Q9NRM7	Serine/threonine-protein kinase LATS2	LATS2	P24001-S88	P24001	IL32	88	S	GRGQVMSSLAELEDD	FALSE	FALSE	0.5451600718199278	FALSE	S/T	S/T	0.164382	0.555	0.33	0.041	0.041
Q9NRM7	Serine/threonine-protein kinase LATS2	LATS2	P24385-S41	P24385	CCND1	41	S	AEETCAPSVSYFKCV	FALSE	FALSE	0.5396453400088724	FALSE	S/T	S/T	0.00624199	0.618	0.44	0.065	0.041
Q9NRM7	Serine/threonine-protein kinase LATS2	LATS2	P24385-S43	P24385	CCND1	43	S	ETCAPSVSYFKCVQK	FALSE	FALSE	0.5276029308252131	FALSE	S/T	S/T	4.46447e-4	0.618	0.44	0.065	0.041
Q9NRM7	Serine/threonine-protein kinase LATS2	LATS2	P24385-S90	P24385	CCND1	90	S	NYLDRFLSLEPVKKS	FALSE	FALSE	0.7839393026394127	FALSE	S/T	S/T	0.0403266	0.618	0.44	0.065	0.041
Q9NRM7	Serine/threonine-protein kinase LATS2	LATS2	P24385-S111	P24385	CCND1	111	S	ATCMFVASKMKETIP	FALSE	FALSE	0.5020831132681004	FALSE	S/T	S/T	4.84069e-5	0.618	0.44	0.065	0.041
Q9NRM7	Serine/threonine-protein kinase LATS2	LATS2	P24385-S131	P24385	CCND1	131	S	LCIYTDNSIRPEELL	FALSE	FALSE	0.5394703754849578	FALSE	S/T	S/T	0.00798848	0.618	0.44	0.065	0.041
Q9NRM7	Serine/threonine-protein kinase LATS2	LATS2	P24385-S197	P24385	CCND1	197	S	ATDVKFISNPPSMVA	FALSE	FALSE	0.7042554607775697	FALSE	S/T	S/T	0.0151783	0.618	0.44	0.065	0.041
Q9NRM7	Serine/threonine-protein kinase LATS2	LATS2	P24385-S219	P24385	CCND1	219	S	VQGLNLRSPNNFLSY	FALSE	FALSE	0.6468033067196647	FALSE	S/T	S/T	0.0114226	0.618	0.44	0.065	0.041
Q9NRM7	Serine/threonine-protein kinase LATS2	LATS2	P24385-S234	P24385	CCND1	234	S	YRLTRFLSRVIKCDP	FALSE	FALSE	0.5356453400088725	FALSE	S/T	S/T	0.00603662	0.618	0.44	0.065	0.041
Q9NRM7	Serine/threonine-protein kinase LATS2	LATS2	P24385-T286	P24385	CCND1	286	T	EEVDLACTPTDVRDV	FALSE	FALSE	0.5235548113464666	FALSE	S/T	S/T	1.24694e-6	0.618	0.44	0.065	0.041
Q9NRM7	Serine/threonine-protein kinase LATS2	LATS2	P24385-T288	P24385	CCND1	288	T	VDLACTPTDVRDVDI	FALSE	FALSE	0.5017859556453613	FALSE	S/T	S/T	5.16222e-5	0.618	0.44	0.065	0.041
Q9NRM7	Serine/threonine-protein kinase LATS2	LATS2	P24386-S468	P24386	RAE1	468	S	RSVLKTDSDQQISIL	FALSE	FALSE	0.5132312627321873	FALSE	S/T	S/T	0.0155776	0.779	0.496	0.041	0.041
Q9NRM7	Serine/threonine-protein kinase LATS2	LATS2	P24386-S652	P24386	RAE1	652	S	LGNLEESSE______	FALSE	FALSE	0.5252281141994708	FALSE	S/T	S/T	0.0252016	0.779	0.496	0.041	0.041
Q9NRM7	Serine/threonine-protein kinase LATS2	LATS2	P24468-S112	P24468	COT2	112	S	RSVRRNLSYTCRANR	FALSE	FALSE	0.6575558310571805	FALSE	S/T	S/T	0.181823	0.782	0.318	0.041	0.041
Q9NRM7	Serine/threonine-protein kinase LATS2	LATS2	P24522-S32	P24522	GA45A	32	S	EVLSKALSQRTITVG	FALSE	FALSE	0.522670034522424	FALSE	S/T	S/T	0.0121453	0.732	0.461	0.041	0.041
Q9NRM7	Serine/threonine-protein kinase LATS2	LATS2	P24588-S53	P24588	AKAP5	53	S	ALKPKAGSEAADVAR	FALSE	FALSE	0.5245433593061445	FALSE	S/T	S/T	0.194502	0.396	0.404	0.041	0.041
Q9NRM7	Serine/threonine-protein kinase LATS2	LATS2	P24593-S269	P24593	IBP5	269	S	QCHTFDSSNVE____	FALSE	FALSE	0.5103712831499609	FALSE	S/T	S/T	0.18345	0.378	0.42	0.041	0.041
Q9NRM7	Serine/threonine-protein kinase LATS2	LATS2	P24723-S249	P24723	KPCL	249	S	INIPHKFSIHNYKVP	FALSE	FALSE	0.6112263726522777	TRUE	S/T	S/T	0.123201	0.585	0.545	0.041	0.041
Q9NRM7	Serine/threonine-protein kinase LATS2	LATS2	P24723-S320	P24723	KPCL	320	S	PGNISPTSKLVSRST	FALSE	FALSE	0.604031176536158	TRUE	S/T	S/T	0.166041	0.585	0.545	0.041	0.041
Q9NRM7	Serine/threonine-protein kinase LATS2	LATS2	P24723-S365	P24723	KPCL	365	S	IRVLGKGSFGKVMLA	FALSE	FALSE	0.5216767703861491	TRUE	S/T	S/T	0.0943901	0.585	0.545	0.041	0.041
Q9NRM7	Serine/threonine-protein kinase LATS2	LATS2	P24723-S465	P24723	KPCL	465	S	FYAAEIISALMFLHD	FALSE	FALSE	0.5966593645140676	TRUE	S/T	S/T	0.139903	0.585	0.545	0.041	0.041
Q9NRM7	Serine/threonine-protein kinase LATS2	LATS2	P24723-S642	P24723	KPCL	642	S	IKSREDVSNFDPDFI	FALSE	FALSE	0.6096033406011261	TRUE	S/T	S/T	0.23795	0.585	0.545	0.041	0.041
Q9NRM7	Serine/threonine-protein kinase LATS2	LATS2	P24723-S675	P24723	KPCL	675	S	QDEFRNFSYVSPELQ	FALSE	FALSE	0.6153250499956969	TRUE	S/T	S/T	0.247425	0.585	0.545	0.041	0.041
Q9NRM7	Serine/threonine-protein kinase LATS2	LATS2	P24863-S33	P24863	CCNC	33	S	QKDLKFLSEEEYWKL	FALSE	FALSE	0.7137509447468718	FALSE	S/T	S/T	0.0889448	0.648	0.254	0.0525	0.041
Q9NRM7	Serine/threonine-protein kinase LATS2	LATS2	P24863-S278	P24863	CCNC	278	S	GPNGSQNSSYSQS__	FALSE	FALSE	0.5777242419655612	FALSE	S/T	S/T	0.0270815	0.648	0.254	0.0525	0.041
Q9NRM7	Serine/threonine-protein kinase LATS2	LATS2	P24863-S279	P24863	CCNC	279	S	PNGSQNSSYSQS___	FALSE	FALSE	0.7626763989662881	FALSE	S/T	S/T	0.107133	0.648	0.254	0.0525	0.041
Q9NRM7	Serine/threonine-protein kinase LATS2	LATS2	P24863-S281	P24863	CCNC	281	S	GSQNSSYSQS_____	FALSE	FALSE	0.5604447469003463	FALSE	S/T	S/T	0.0259061	0.648	0.254	0.0525	0.041
Q9NRM7	Serine/threonine-protein kinase LATS2	LATS2	P24864-S59	P24864	CCNE1	59	S	TARDQCGSQPWDNNA	FALSE	FALSE	0.62294988922304	FALSE	S/T	S/T	0.0345241	0.739	0.601	0.041	0.121
Q9NRM7	Serine/threonine-protein kinase LATS2	LATS2	P24864-S100	P24864	CCNE1	100	S	KPRIIAPSRGSPLPV	FALSE	FALSE	0.5369972612120303	FALSE	S/T	S/T	5.82269e-4	0.739	0.601	0.041	0.121
Q9NRM7	Serine/threonine-protein kinase LATS2	LATS2	P24864-S103	P24864	CCNE1	103	S	IIAPSRGSPLPVLSW	FALSE	FALSE	0.589690636874193	FALSE	S/T	S/T	0.00154919	0.739	0.601	0.041	0.121
Q9NRM7	Serine/threonine-protein kinase LATS2	LATS2	P24864-S381	P24864	CCNE1	381	S	RAKKAMLSEQNRASP	FALSE	FALSE	0.5756295713547667	FALSE	S/T	S/T	0.00435432	0.739	0.601	0.041	0.121
Q9NRM7	Serine/threonine-protein kinase LATS2	LATS2	P24864-S391	P24864	CCNE1	391	S	NRASPLPSGLLTPPQ	FALSE	FALSE	0.5746858478201247	FALSE	S/T	S/T	0.0185724	0.739	0.601	0.041	0.121
Q9NRM7	Serine/threonine-protein kinase LATS2	LATS2	P24864-S399	P24864	CCNE1	399	S	GLLTPPQSGKKQSSG	FALSE	FALSE	0.5230738844878597	FALSE	S/T	S/T	5.01466e-4	0.739	0.601	0.041	0.121
Q9NRM7	Serine/threonine-protein kinase LATS2	LATS2	P24941-S46	P24941	CDK2	46	S	TETEGVPSTAIREIS	FALSE	FALSE	0.8726368658719184	TRUE	S/T	S/T	0.00982168	0.593	0.587	0.041	0.2185
Q9NRM7	Serine/threonine-protein kinase LATS2	LATS2	P24941-T14	P24941	CDK2	14	T	VEKIGEGTYGVVYKA	FALSE	FALSE	0.837338733797863	TRUE	S/T	S/T	0.00180104	0.593	0.587	0.041	0.2185
Q9NRM7	Serine/threonine-protein kinase LATS2	LATS2	P24941-T39	P24941	CDK2	39	T	LKKIRLDTETEGVPS	FALSE	FALSE	0.8508902238460806	TRUE	S/T	S/T	0.00361346	0.593	0.587	0.041	0.2185
Q9NRM7	Serine/threonine-protein kinase LATS2	LATS2	P24941-T137	P24941	CDK2	137	T	PQNLLINTEGAIKLA	FALSE	FALSE	0.7998789012381058	TRUE	S/T	S/T	3.14678e-4	0.593	0.587	0.041	0.2185
Q9NRM7	Serine/threonine-protein kinase LATS2	LATS2	P24941-T158	P24941	CDK2	158	T	AFGVPVRTYTHEVVT	FALSE	FALSE	0.8651445737826688	TRUE	S/T	S/T	0.00724891	0.593	0.587	0.041	0.2185
Q9NRM7	Serine/threonine-protein kinase LATS2	LATS2	P24941-T160	P24941	CDK2	160	T	GVPVRTYTHEVVTLW	FALSE	FALSE	0.8416228042023308	TRUE	S/T	S/T	0.00105172	0.593	0.587	0.041	0.2185
Q9NRM7	Serine/threonine-protein kinase LATS2	LATS2	P24941-T165	P24941	CDK2	165	T	TYTHEVVTLWYRAPE	FALSE	FALSE	0.800287082141659	TRUE	S/T	S/T	2.54649e-4	0.593	0.587	0.041	0.2185
Q9NRM7	Serine/threonine-protein kinase LATS2	LATS2	P24941-Y15	P24941	CDK2	15	Y	EKIGEGTYGVVYKAR	FALSE	FALSE	0.8504454598114969	TRUE	S/T	Y	0.00140371	0.593	0.587	0.041	0.2185
Q9NRM7	Serine/threonine-protein kinase LATS2	LATS2	P24941-Y19	P24941	CDK2	19	Y	EGTYGVVYKARNKLT	FALSE	FALSE	0.7845651931718629	TRUE	S/T	Y	2.39819e-5	0.593	0.587	0.041	0.2185
Q9NRM7	Serine/threonine-protein kinase LATS2	LATS2	P24941-Y159	P24941	CDK2	159	Y	FGVPVRTYTHEVVTL	FALSE	FALSE	0.7880381900580176	TRUE	S/T	Y	1.86683e-5	0.593	0.587	0.041	0.2185
Q9NRM7	Serine/threonine-protein kinase LATS2	LATS2	P24941-Y168	P24941	CDK2	168	Y	HEVVTLWYRAPEILL	FALSE	FALSE	0.795556227576055	TRUE	S/T	Y	9.37033e-6	0.593	0.587	0.041	0.2185
Q9NRM7	Serine/threonine-protein kinase LATS2	LATS2	P25054-S5	P25054	APC	5	S	___MAAASYDQLLKQ	FALSE	FALSE	0.5847869308808586	FALSE	S/T	S/T	0.045625	0.589	0.48	0.041	0.041
Q9NRM7	Serine/threonine-protein kinase LATS2	LATS2	P25054-S95	P25054	APC	95	S	RSKMSLRSYGSREGS	FALSE	FALSE	0.5979147076811533	FALSE	S/T	S/T	0.0498813	0.589	0.48	0.041	0.041
Q9NRM7	Serine/threonine-protein kinase LATS2	LATS2	P25054-S127	P25054	APC	127	S	RRGFVNGSRESTGYL	FALSE	FALSE	0.505769086798211	FALSE	S/T	S/T	0.0176581	0.589	0.48	0.041	0.041
Q9NRM7	Serine/threonine-protein kinase LATS2	LATS2	P25054-S552	P25054	APC	552	S	ASVLRNLSWRADVNS	FALSE	FALSE	0.6975659838630867	FALSE	S/T	S/T	0.12068	0.589	0.48	0.041	0.041
Q9NRM7	Serine/threonine-protein kinase LATS2	LATS2	P25054-S748	P25054	APC	748	S	NIMSPGSSLPSLHVR	FALSE	FALSE	0.5510960776611212	FALSE	S/T	S/T	0.0350204	0.589	0.48	0.041	0.041
Q9NRM7	Serine/threonine-protein kinase LATS2	LATS2	P25054-S794	P25054	APC	794	S	SKQRHKQSLYGDYVF	FALSE	FALSE	0.5606717310615791	FALSE	S/T	S/T	0.0397071	0.589	0.48	0.041	0.041
Q9NRM7	Serine/threonine-protein kinase LATS2	LATS2	P25054-S851	P25054	APC	851	S	SRSEKDRSLERERGI	FALSE	FALSE	0.5861371261086711	FALSE	S/T	S/T	0.0761956	0.589	0.48	0.041	0.041
Q9NRM7	Serine/threonine-protein kinase LATS2	LATS2	P25054-S895	P25054	APC	895	S	AKVMEEVSAIHTSQE	FALSE	FALSE	0.5807812836712126	FALSE	S/T	S/T	0.0434179	0.589	0.48	0.041	0.041
Q9NRM7	Serine/threonine-protein kinase LATS2	LATS2	P25054-S908	P25054	APC	908	S	QEDRSSGSTTELHCV	FALSE	FALSE	0.5053093214853326	FALSE	S/T	S/T	0.0185313	0.589	0.48	0.041	0.041
Q9NRM7	Serine/threonine-protein kinase LATS2	LATS2	P25054-S960	P25054	APC	960	S	KLEYKRSSNDSLNSV	FALSE	FALSE	0.5496310238976805	FALSE	S/T	S/T	0.0352396	0.589	0.48	0.041	0.041
Q9NRM7	Serine/threonine-protein kinase LATS2	LATS2	P25054-S963	P25054	APC	963	S	YKRSSNDSLNSVSSS	FALSE	FALSE	0.5974534332765191	FALSE	S/T	S/T	0.0512289	0.589	0.48	0.041	0.041
Q9NRM7	Serine/threonine-protein kinase LATS2	LATS2	P25054-S985	P25054	APC	985	S	QMKPSIESYSEDDES	FALSE	FALSE	0.7554628209821393	FALSE	S/T	S/T	0.389536	0.589	0.48	0.041	0.041
Q9NRM7	Serine/threonine-protein kinase LATS2	LATS2	P25054-S987	P25054	APC	987	S	KPSIESYSEDDESKF	FALSE	FALSE	0.5450252099441921	FALSE	S/T	S/T	0.0356766	0.589	0.48	0.041	0.041
Q9NRM7	Serine/threonine-protein kinase LATS2	LATS2	P25054-S1042	P25054	APC	1042	S	QLNSGRQSPSQNERW	FALSE	FALSE	0.5011490716687743	FALSE	S/T	S/T	0.0162987	0.589	0.48	0.041	0.041
Q9NRM7	Serine/threonine-protein kinase LATS2	LATS2	P25054-S1044	P25054	APC	1044	S	NSGRQSPSQNERWAR	FALSE	FALSE	0.5479152045374726	FALSE	S/T	S/T	0.036854	0.589	0.48	0.041	0.041
Q9NRM7	Serine/threonine-protein kinase LATS2	LATS2	P25054-S1081	P25054	APC	1081	S	TYPVYTESTDDKHLK	FALSE	FALSE	0.5586717310615791	FALSE	S/T	S/T	0.0405611	0.589	0.48	0.041	0.041
Q9NRM7	Serine/threonine-protein kinase LATS2	LATS2	P25054-S1215	P25054	APC	1215	S	TEHMSSSSENTSTPS	FALSE	FALSE	0.617977495415468	FALSE	S/T	S/T	0.0811661	0.589	0.48	0.041	0.041
Q9NRM7	Serine/threonine-protein kinase LATS2	LATS2	P25054-S1222	P25054	APC	1222	S	SENTSTPSSNAKRQN	FALSE	FALSE	0.5283170763280947	FALSE	S/T	S/T	0.0269996	0.589	0.48	0.041	0.041
Q9NRM7	Serine/threonine-protein kinase LATS2	LATS2	P25054-S1278	P25054	APC	1278	S	FSRCSSLSSLSSAED	FALSE	FALSE	0.6007576059969295	FALSE	S/T	S/T	0.0574627	0.589	0.48	0.041	0.041
Q9NRM7	Serine/threonine-protein kinase LATS2	LATS2	P25054-S1315	P25054	APC	1315	S	KEKIGTRSAEDPVSE	FALSE	FALSE	0.5586717310615791	FALSE	S/T	S/T	0.0407597	0.589	0.48	0.041	0.041
Q9NRM7	Serine/threonine-protein kinase LATS2	LATS2	P25054-S1340	P25054	APC	1340	S	KSSRLQGSSLSSESA	FALSE	FALSE	0.5793134136018654	FALSE	S/T	S/T	0.0433766	0.589	0.48	0.041	0.041
Q9NRM7	Serine/threonine-protein kinase LATS2	LATS2	P25054-S1341	P25054	APC	1341	S	SSRLQGSSLSSESAR	FALSE	FALSE	0.6805975391944432	FALSE	S/T	S/T	0.210606	0.589	0.48	0.041	0.041
Q9NRM7	Serine/threonine-protein kinase LATS2	LATS2	P25054-S1343	P25054	APC	1343	S	RLQGSSLSSESARHK	FALSE	FALSE	0.5504069333443908	FALSE	S/T	S/T	0.0343233	0.589	0.48	0.041	0.041
Q9NRM7	Serine/threonine-protein kinase LATS2	LATS2	P25054-S1356	P25054	APC	1356	S	HKAVEFSSGAKSPSK	FALSE	FALSE	0.547437046804952	FALSE	S/T	S/T	0.0318239	0.589	0.48	0.041	0.041
Q9NRM7	Serine/threonine-protein kinase LATS2	LATS2	P25054-S1362	P25054	APC	1362	S	SSGAKSPSKSGAQTP	FALSE	FALSE	0.5963424285414655	FALSE	S/T	S/T	0.0700179	0.589	0.48	0.041	0.041
Q9NRM7	Serine/threonine-protein kinase LATS2	LATS2	P25054-S1364	P25054	APC	1364	S	GAKSPSKSGAQTPKS	FALSE	FALSE	0.5082627008940926	FALSE	S/T	S/T	0.0253299	0.589	0.48	0.041	0.041
Q9NRM7	Serine/threonine-protein kinase LATS2	LATS2	P25054-S1389	P25054	APC	1389	S	LMFSRCTSVSSLDSF	FALSE	FALSE	0.6666593710844533	FALSE	S/T	S/T	0.297282	0.589	0.48	0.041	0.041
Q9NRM7	Serine/threonine-protein kinase LATS2	LATS2	P25054-S1395	P25054	APC	1395	S	TSVSSLDSFESRSIA	FALSE	FALSE	0.560538880546208	FALSE	S/T	S/T	0.0310995	0.589	0.48	0.041	0.041
Q9NRM7	Serine/threonine-protein kinase LATS2	LATS2	P25054-S1501	P25054	APC	1501	S	ESTPDGFSCSSSLSA	FALSE	FALSE	0.505411338050593	FALSE	S/T	S/T	0.0188117	0.589	0.48	0.041	0.041
Q9NRM7	Serine/threonine-protein kinase LATS2	LATS2	P25054-S1505	P25054	APC	1505	S	DGFSCSSSLSALSLD	FALSE	FALSE	0.5432752099441923	FALSE	S/T	S/T	0.0361041	0.589	0.48	0.041	0.041
Q9NRM7	Serine/threonine-protein kinase LATS2	LATS2	P25054-S1567	P25054	APC	1567	S	EKDLLDDSDDDDIEI	FALSE	FALSE	0.6337307997018401	FALSE	S/T	S/T	0.0887367	0.589	0.48	0.041	0.041
Q9NRM7	Serine/threonine-protein kinase LATS2	LATS2	P25054-S1842	P25054	APC	1842	S	RGSFAFDSPHHYTPI	FALSE	FALSE	0.6236947933815995	FALSE	S/T	S/T	0.0838184	0.589	0.48	0.041	0.041
Q9NRM7	Serine/threonine-protein kinase LATS2	LATS2	P25054-S1861	P25054	APC	1861	S	YCFSRNDSLSSLDFD	FALSE	FALSE	0.6133479961141355	FALSE	S/T	S/T	0.0808141	0.589	0.48	0.041	0.041
Q9NRM7	Serine/threonine-protein kinase LATS2	LATS2	P25054-S1863	P25054	APC	1863	S	FSRNDSLSSLDFDDD	FALSE	FALSE	0.68195131685772	FALSE	S/T	S/T	0.102618	0.589	0.48	0.041	0.041
Q9NRM7	Serine/threonine-protein kinase LATS2	LATS2	P25054-S1864	P25054	APC	1864	S	SRNDSLSSLDFDDDD	FALSE	FALSE	0.6868857518123717	FALSE	S/T	S/T	0.158082	0.589	0.48	0.041	0.041
Q9NRM7	Serine/threonine-protein kinase LATS2	LATS2	P25054-S2034	P25054	APC	2034	S	LSSLSIDSEDDLLQE	FALSE	FALSE	0.505769086798211	FALSE	S/T	S/T	0.0174932	0.589	0.48	0.041	0.041
Q9NRM7	Serine/threonine-protein kinase LATS2	LATS2	P25054-S2113	P25054	APC	2113	S	EGANSIVSSLHQAAA	FALSE	FALSE	0.6929568123854878	FALSE	S/T	S/T	0.106898	0.589	0.48	0.041	0.041
Q9NRM7	Serine/threonine-protein kinase LATS2	LATS2	P25054-S2129	P25054	APC	2129	S	ACLSRQASSDSDSIL	FALSE	FALSE	0.68195131685772	FALSE	S/T	S/T	0.102848	0.589	0.48	0.041	0.041
Q9NRM7	Serine/threonine-protein kinase LATS2	LATS2	P25054-S2130	P25054	APC	2130	S	CLSRQASSDSDSILS	FALSE	FALSE	0.5586717310615791	FALSE	S/T	S/T	0.0409447	0.589	0.48	0.041	0.041
Q9NRM7	Serine/threonine-protein kinase LATS2	LATS2	P25054-S2132	P25054	APC	2132	S	SRQASSDSDSILSLK	FALSE	FALSE	0.5069786106077347	FALSE	S/T	S/T	0.0181651	0.589	0.48	0.041	0.041
Q9NRM7	Serine/threonine-protein kinase LATS2	LATS2	P25054-S2146	P25054	APC	2146	S	KSGISLGSPFHLTPD	FALSE	FALSE	0.5847869308808586	FALSE	S/T	S/T	0.0450047	0.589	0.48	0.041	0.041
Q9NRM7	Serine/threonine-protein kinase LATS2	LATS2	P25054-S2207	P25054	APC	2207	S	TGKVRSNSEISGQMK	FALSE	FALSE	0.6874475666264656	FALSE	S/T	S/T	0.104933	0.589	0.48	0.041	0.041
Q9NRM7	Serine/threonine-protein kinase LATS2	LATS2	P25054-S2280	P25054	APC	2280	S	GAKPSVKSELSPVAR	FALSE	FALSE	0.505769086798211	FALSE	S/T	S/T	0.0174415	0.589	0.48	0.041	0.041
Q9NRM7	Serine/threonine-protein kinase LATS2	LATS2	P25054-S2283	P25054	APC	2283	S	PSVKSELSPVARQTS	FALSE	FALSE	0.5022039827283258	FALSE	S/T	S/T	0.0161175	0.589	0.48	0.041	0.041
Q9NRM7	Serine/threonine-protein kinase LATS2	LATS2	P25054-S2290	P25054	APC	2290	S	SPVARQTSQIGGSSK	FALSE	FALSE	0.506332390682172	FALSE	S/T	S/T	0.0189378	0.589	0.48	0.041	0.041
Q9NRM7	Serine/threonine-protein kinase LATS2	LATS2	P25054-S2300	P25054	APC	2300	S	GGSSKAPSRSGSRDS	FALSE	FALSE	0.5057302046325721	FALSE	S/T	S/T	0.019961	0.589	0.48	0.041	0.041
Q9NRM7	Serine/threonine-protein kinase LATS2	LATS2	P25054-S2350	P25054	APC	2350	S	SQLPRTSSPSTASTK	FALSE	FALSE	0.505769086798211	FALSE	S/T	S/T	0.0174789	0.589	0.48	0.041	0.041
Q9NRM7	Serine/threonine-protein kinase LATS2	LATS2	P25054-S2374	P25054	APC	2374	S	TSPGRQMSQQNLTKQ	FALSE	FALSE	0.5847869308808586	FALSE	S/T	S/T	0.0438849	0.589	0.48	0.041	0.041
Q9NRM7	Serine/threonine-protein kinase LATS2	LATS2	P25054-S2390	P25054	APC	2390	S	GLSKNASSIPRSESA	FALSE	FALSE	0.5543374115231814	FALSE	S/T	S/T	0.0300336	0.589	0.48	0.041	0.041
Q9NRM7	Serine/threonine-protein kinase LATS2	LATS2	P25054-S2461	P25054	APC	2461	S	RKLEESASFESLSPS	FALSE	FALSE	0.6818617290809242	FALSE	S/T	S/T	0.211715	0.589	0.48	0.041	0.041
Q9NRM7	Serine/threonine-protein kinase LATS2	LATS2	P25054-S2466	P25054	APC	2466	S	SASFESLSPSSRPAS	FALSE	FALSE	0.5081321039316444	FALSE	S/T	S/T	0.0184064	0.589	0.48	0.041	0.041
Q9NRM7	Serine/threonine-protein kinase LATS2	LATS2	P25054-S2512	P25054	APC	2512	S	RKLPPNLSPTIEYND	FALSE	FALSE	0.5074159189182865	FALSE	S/T	S/T	0.0196224	0.589	0.48	0.041	0.041
Q9NRM7	Serine/threonine-protein kinase LATS2	LATS2	P25054-S2531	P25054	APC	2531	S	KRHDIARSHSESPSR	FALSE	FALSE	0.6386677693942846	FALSE	S/T	S/T	0.0896985	0.589	0.48	0.041	0.041
Q9NRM7	Serine/threonine-protein kinase LATS2	LATS2	P25054-S2537	P25054	APC	2537	S	RSHSESPSRLPINRS	FALSE	FALSE	0.505769086798211	FALSE	S/T	S/T	0.0174676	0.589	0.48	0.041	0.041
Q9NRM7	Serine/threonine-protein kinase LATS2	LATS2	P25054-S2569	P25054	APC	2569	S	STWRRTGSSSSILSA	FALSE	FALSE	0.5990290097758151	FALSE	S/T	S/T	0.0722143	0.589	0.48	0.041	0.041
Q9NRM7	Serine/threonine-protein kinase LATS2	LATS2	P25054-S2571	P25054	APC	2571	S	WRRTGSSSSILSASS	FALSE	FALSE	0.6922856618645606	FALSE	S/T	S/T	0.106295	0.589	0.48	0.041	0.041
Q9NRM7	Serine/threonine-protein kinase LATS2	LATS2	P25054-S2586	P25054	APC	2586	S	ESSEKAKSEDEKHVN	FALSE	FALSE	0.5082427726814317	FALSE	S/T	S/T	0.0209272	0.589	0.48	0.041	0.041
Q9NRM7	Serine/threonine-protein kinase LATS2	LATS2	P25054-S2674	P25054	APC	2674	S	NNPRSGRSPTGNTPP	FALSE	FALSE	0.5266270150723877	FALSE	S/T	S/T	0.0259659	0.589	0.48	0.041	0.041
Q9NRM7	Serine/threonine-protein kinase LATS2	LATS2	P25054-S2685	P25054	APC	2685	S	NTPPVIDSVSEKANP	FALSE	FALSE	0.5074159189182865	FALSE	S/T	S/T	0.0196435	0.589	0.48	0.041	0.041
Q9NRM7	Serine/threonine-protein kinase LATS2	LATS2	P25054-S2724	P25054	APC	2724	S	GLENRLNSFIQVDAP	FALSE	FALSE	0.6863372615838313	FALSE	S/T	S/T	0.138513	0.589	0.48	0.041	0.041
Q9NRM7	Serine/threonine-protein kinase LATS2	LATS2	P25054-S2764	P25054	APC	2764	S	VERTPFSSSSSSKHS	FALSE	FALSE	0.5927509977368394	FALSE	S/T	S/T	0.0552163	0.589	0.48	0.041	0.041
Q9NRM7	Serine/threonine-protein kinase LATS2	LATS2	P25054-S2765	P25054	APC	2765	S	ERTPFSSSSSSKHSS	FALSE	FALSE	0.6096076190764982	FALSE	S/T	S/T	0.0607068	0.589	0.48	0.041	0.041
Q9NRM7	Serine/threonine-protein kinase LATS2	LATS2	P25054-S2772	P25054	APC	2772	S	SSSSKHSSPSGTVAA	FALSE	FALSE	0.5586717310615791	FALSE	S/T	S/T	0.0405218	0.589	0.48	0.041	0.041
Q9NRM7	Serine/threonine-protein kinase LATS2	LATS2	P25054-S2793	P25054	APC	2793	S	YNPSPRKSSADSTSA	FALSE	FALSE	0.5029098538402986	FALSE	S/T	S/T	0.0170306	0.589	0.48	0.041	0.041
Q9NRM7	Serine/threonine-protein kinase LATS2	LATS2	P25054-S2822	P25054	APC	2822	S	KRDSKTDSTESSGTQ	FALSE	FALSE	0.6106500450467722	FALSE	S/T	S/T	0.0607239	0.589	0.48	0.041	0.041
Q9NRM7	Serine/threonine-protein kinase LATS2	LATS2	P25054-S2825	P25054	APC	2825	S	SKTDSTESSGTQSPK	FALSE	FALSE	0.5431162442503878	FALSE	S/T	S/T	0.0363251	0.589	0.48	0.041	0.041
Q9NRM7	Serine/threonine-protein kinase LATS2	LATS2	P25054-S2837	P25054	APC	2837	S	SPKRHSGSYLVTSV_	FALSE	FALSE	0.5510960776611212	FALSE	S/T	S/T	0.0350079	0.589	0.48	0.041	0.041
Q9NRM7	Serine/threonine-protein kinase LATS2	LATS2	P25098-S350	P25098	ARBK1	350	S	SKKKPHASVGTHGYM	FALSE	FALSE	0.5347666166704717	TRUE	S/T	S/T	0.424716	0.549	0.447	0.041	0.041
Q9NRM7	Serine/threonine-protein kinase LATS2	LATS2	P25098-S670	P25098	ARBK1	670	S	KMKNKPRSPVVELSK	FALSE	FALSE	0.557904268482679	TRUE	S/T	S/T	0.764443	0.549	0.447	0.041	0.041
Q9NRM7	Serine/threonine-protein kinase LATS2	LATS2	P25205-S275	P25205	MCM3	275	S	MSKDAQPSFSAEDIA	FALSE	FALSE	0.5415653664893273	FALSE	S/T	S/T	0.349944	0.652	0.262	0.041	0.041
Q9NRM7	Serine/threonine-protein kinase LATS2	LATS2	P25205-S292	P25205	MCM3	292	S	KKFSKTRSKDIFDQL	FALSE	FALSE	0.5120260242055539	FALSE	S/T	S/T	0.141098	0.652	0.262	0.041	0.041
Q9NRM7	Serine/threonine-protein kinase LATS2	LATS2	P25205-S668	P25205	MCM3	668	S	EKKRKKRSEDESETE	FALSE	FALSE	0.5102653404448702	FALSE	S/T	S/T	0.1393	0.652	0.262	0.041	0.041
Q9NRM7	Serine/threonine-protein kinase LATS2	LATS2	P25685-S16	P25685	DNJB1	16	S	LGLARGASDEEIKRA	FALSE	FALSE	0.5298648604697491	FALSE	S/T	S/T	0.442286	0.589	0.23	0.041	0.041
Q9NRM7	Serine/threonine-protein kinase LATS2	LATS2	P25685-S196	P25685	DNJB1	196	S	RLNPDGKSIRNEDKI	FALSE	FALSE	0.5424277191749403	FALSE	S/T	S/T	0.510301	0.589	0.23	0.041	0.041
Q9NRM7	Serine/threonine-protein kinase LATS2	LATS2	P25685-S252	P25685	DNJB1	252	S	NIFKRDGSDVIYPAR	FALSE	FALSE	0.5028205714069007	FALSE	S/T	S/T	0.363548	0.589	0.23	0.041	0.041
Q9NRM7	Serine/threonine-protein kinase LATS2	LATS2	P25686-S3	P25686	DNJB2	3	S	_____MASYYEILDV	FALSE	FALSE	0.7198836600699191	FALSE	S/T	S/T	0.410261	0.655	0.3	0.041	0.041
Q9NRM7	Serine/threonine-protein kinase LATS2	LATS2	P25686-S87	P25686	DNJB2	87	S	PSRAEAGSGGPGFTF	FALSE	FALSE	0.5078840901977648	FALSE	S/T	S/T	0.0347459	0.655	0.3	0.041	0.041
Q9NRM7	Serine/threonine-protein kinase LATS2	LATS2	P25686-S168	P25686	DNJB2	168	S	AGAFRSVSTSTTFVQ	FALSE	FALSE	0.7112664349296532	FALSE	S/T	S/T	0.383463	0.655	0.3	0.041	0.041
Q9NRM7	Serine/threonine-protein kinase LATS2	LATS2	P25686-S247	P25686	DNJB2	247	S	PASCPLDSDLSEDED	FALSE	FALSE	0.6360204494941585	FALSE	S/T	S/T	0.120679	0.655	0.3	0.041	0.041
Q9NRM7	Serine/threonine-protein kinase LATS2	LATS2	P25686-S311	P25686	DNJB2	311	S	RGEATKRSPSPEEKA	FALSE	FALSE	0.5630320117233327	FALSE	S/T	S/T	0.088045	0.655	0.3	0.041	0.041
Q9NRM7	Serine/threonine-protein kinase LATS2	LATS2	P25686-S313	P25686	DNJB2	313	S	EATKRSPSPEEKASR	FALSE	FALSE	0.6223831771286835	FALSE	S/T	S/T	0.218739	0.655	0.3	0.041	0.041
Q9NRM7	Serine/threonine-protein kinase LATS2	LATS2	P25786-S40	P25786	PSA1	40	S	SATVGLKSKTHAVLV	FALSE	FALSE	0.5198748790167831	FALSE	S/T	S/T	0.0144751	0.659	0.483	0.041	0.041
Q9NRM7	Serine/threonine-protein kinase LATS2	LATS2	P25786-S54	P25786	PSA1	54	S	VALKRAQSELAAHQK	FALSE	FALSE	0.5458485094627942	FALSE	S/T	S/T	0.0271025	0.659	0.483	0.041	0.041
Q9NRM7	Serine/threonine-protein kinase LATS2	LATS2	P25786-S150	P25786	PSA1	150	S	HIFQTCPSANYFDCR	FALSE	FALSE	0.5858338178948702	FALSE	S/T	S/T	0.0301408	0.659	0.483	0.041	0.041
Q9NRM7	Serine/threonine-protein kinase LATS2	LATS2	P25786-S160	P25786	PSA1	160	S	YFDCRAMSIGARSQS	FALSE	FALSE	0.710866643096052	FALSE	S/T	S/T	0.100117	0.659	0.483	0.041	0.041
Q9NRM7	Serine/threonine-protein kinase LATS2	LATS2	P25786-S177	P25786	PSA1	177	S	TYLERHMSEFMECNL	FALSE	FALSE	0.5900194243633902	FALSE	S/T	S/T	0.0306895	0.659	0.483	0.041	0.041
Q9NRM7	Serine/threonine-protein kinase LATS2	LATS2	P25786-S211	P25786	PSA1	211	S	DLTTKNVSIGIVGKD	FALSE	FALSE	0.6454816203078121	FALSE	S/T	S/T	0.0550692	0.659	0.483	0.041	0.041
Q9NRM7	Serine/threonine-protein kinase LATS2	LATS2	P25787-S7	P25787	PSA2	7	S	_MAERGYSFSLTTFS	FALSE	FALSE	0.6929742562853511	FALSE	S/T	S/T	0.691781	0.571	0.474	0.041	0.041
Q9NRM7	Serine/threonine-protein kinase LATS2	LATS2	P25787-S54	P25787	PSA2	54	S	ATEKKQKSILYDERS	FALSE	FALSE	0.6359471685048326	FALSE	S/T	S/T	0.30153	0.571	0.474	0.041	0.041
Q9NRM7	Serine/threonine-protein kinase LATS2	LATS2	P25788-S2	P25788	PSA3	2	S	______MSSIGTGYD	FALSE	FALSE	0.6456725303394449	FALSE	S/T	S/T	0.0850131	0.604	0.477	0.041	0.041
Q9NRM7	Serine/threonine-protein kinase LATS2	LATS2	P25788-S3	P25788	PSA3	3	S	_____MSSIGTGYDL	FALSE	FALSE	0.7119544006641381	FALSE	S/T	S/T	0.112387	0.604	0.477	0.041	0.041
Q9NRM7	Serine/threonine-protein kinase LATS2	LATS2	P25788-S34	P25788	PSA3	34	S	AMKAVENSSTAIGIR	FALSE	FALSE	0.546579054869401	FALSE	S/T	S/T	0.0269074	0.604	0.477	0.041	0.041
Q9NRM7	Serine/threonine-protein kinase LATS2	LATS2	P25788-S250	P25788	PSA3	250	S	SLKEEDESDDDNM__	FALSE	FALSE	0.698118934045454	FALSE	S/T	S/T	0.234086	0.604	0.477	0.041	0.041
Q9NRM7	Serine/threonine-protein kinase LATS2	LATS2	P25789-S13	P25789	PSA4	13	S	DSRTTIFSPEGRLYQ	FALSE	FALSE	0.5081702941655385	FALSE	S/T	S/T	0.0087494100000000009	0.637	0.484	0.041	0.041
Q9NRM7	Serine/threonine-protein kinase LATS2	LATS2	P25789-S173	P25789	PSA4	173	S	NNSAAAVSMLKQDYK	FALSE	FALSE	0.5105790476761007	FALSE	S/T	S/T	0.00713253	0.637	0.484	0.041	0.041
Q9NRM7	Serine/threonine-protein kinase LATS2	LATS2	P25789-S188	P25789	PSA4	188	S	EGEMTLKSALALAIK	FALSE	FALSE	0.6233459368497872	FALSE	S/T	S/T	0.045833	0.637	0.484	0.041	0.041
Q9NRM7	Serine/threonine-protein kinase LATS2	LATS2	P25963-S32	P25963	IKBA	32	S	LLDDRHDSGLDSMKD	FALSE	FALSE	0.6899452500655483	FALSE	S/T	S/T	0.0710431	0.682	0.42	0.041	0.041
Q9NRM7	Serine/threonine-protein kinase LATS2	LATS2	P25963-S36	P25963	IKBA	36	S	RHDSGLDSMKDEEYE	FALSE	FALSE	0.6165625186551578	FALSE	S/T	S/T	0.0283218	0.682	0.42	0.041	0.041
Q9NRM7	Serine/threonine-protein kinase LATS2	LATS2	P25963-S166	P25963	IKBA	166	S	SVGVLTQSCTTPHLH	FALSE	FALSE	0.5350521749008835	FALSE	S/T	S/T	0.00633149	0.682	0.42	0.041	0.041
Q9NRM7	Serine/threonine-protein kinase LATS2	LATS2	P25963-S283	P25963	IKBA	283	S	NLQMLPESEDEESYD	FALSE	FALSE	0.5144420351158357	FALSE	S/T	S/T	0.00449804	0.682	0.42	0.041	0.041
Q9NRM7	Serine/threonine-protein kinase LATS2	LATS2	P25963-S288	P25963	IKBA	288	S	PESEDEESYDTESEF	FALSE	FALSE	0.5393149158425291	FALSE	S/T	S/T	0.00595915	0.682	0.42	0.041	0.041
Q9NRM7	Serine/threonine-protein kinase LATS2	LATS2	P26038-S56	P26038	MOES	56	S	YQDTKGFSTWLKLNK	FALSE	FALSE	0.7265571271682745	FALSE	S/T	S/T	0.011004	0.514	0.296	0.061	0.698
Q9NRM7	Serine/threonine-protein kinase LATS2	LATS2	P26038-S74	P26038	MOES	74	S	AQDVRKESPLLFKFR	FALSE	FALSE	0.7407477791511089	FALSE	S/T	S/T	0.0111402	0.514	0.296	0.061	0.698
Q9NRM7	Serine/threonine-protein kinase LATS2	LATS2	P26038-S127	P26038	MOES	127	S	ETAVLLASYAVQSKY	FALSE	FALSE	0.7679259729240407	FALSE	S/T	S/T	0.0185968	0.514	0.296	0.061	0.698
Q9NRM7	Serine/threonine-protein kinase LATS2	LATS2	P26038-S132	P26038	MOES	132	S	LASYAVQSKYGDFNK	FALSE	FALSE	0.7037856665539942	FALSE	S/T	S/T	0.00151416	0.514	0.296	0.061	0.698
Q9NRM7	Serine/threonine-protein kinase LATS2	LATS2	P26038-S144	P26038	MOES	144	S	FNKEVHKSGYLAGDK	FALSE	FALSE	0.755923747745106	FALSE	S/T	S/T	0.0144982	0.514	0.296	0.061	0.698
Q9NRM7	Serine/threonine-protein kinase LATS2	LATS2	P26038-S207	P26038	MOES	207	S	MYGVNYFSIKNKKGS	FALSE	FALSE	0.7307868225849234	FALSE	S/T	S/T	0.00807764	0.514	0.296	0.061	0.698
Q9NRM7	Serine/threonine-protein kinase LATS2	LATS2	P26038-S243	P26038	MOES	243	S	PKIGFPWSEIRNISF	FALSE	FALSE	0.77488608199465	FALSE	S/T	S/T	0.0390358	0.514	0.296	0.061	0.698
Q9NRM7	Serine/threonine-protein kinase LATS2	LATS2	P26038-S249	P26038	MOES	249	S	WSEIRNISFNDKKFV	FALSE	FALSE	0.8922762530701405	FALSE	S/T	S/T	0.310984	0.514	0.296	0.061	0.698
Q9NRM7	Serine/threonine-protein kinase LATS2	LATS2	P26038-S384	P26038	MOES	384	S	QERKRAQSEAEKLAK	FALSE	FALSE	0.7810161459605347	FALSE	S/T	S/T	0.0343167	0.514	0.296	0.061	0.698
Q9NRM7	Serine/threonine-protein kinase LATS2	LATS2	P26038-S407	P26038	MOES	407	S	KEALLQASRDQKKTQ	FALSE	FALSE	0.7230257607509925	FALSE	S/T	S/T	0.00408705	0.514	0.296	0.061	0.698
Q9NRM7	Serine/threonine-protein kinase LATS2	LATS2	P26038-S429	P26038	MOES	429	S	AELTARISQLEMARQ	FALSE	FALSE	0.7221362347025938	FALSE	S/T	S/T	0.00322844	0.514	0.296	0.061	0.698
Q9NRM7	Serine/threonine-protein kinase LATS2	LATS2	P26038-S440	P26038	MOES	440	S	MARQKKESEAVEWQQ	FALSE	FALSE	0.785003004812622	FALSE	S/T	S/T	0.0256395	0.514	0.296	0.061	0.698
Q9NRM7	Serine/threonine-protein kinase LATS2	LATS2	P26038-S468	P26038	MOES	468	S	AELKTAMSTPHVAEP	FALSE	FALSE	0.7221362347025938	FALSE	S/T	S/T	0.00322116	0.514	0.296	0.061	0.698
Q9NRM7	Serine/threonine-protein kinase LATS2	LATS2	P26038-S491	P26038	MOES	491	S	DENGAEASADLRADA	FALSE	FALSE	0.7705986410492179	FALSE	S/T	S/T	0.021092	0.514	0.296	0.061	0.698
Q9NRM7	Serine/threonine-protein kinase LATS2	LATS2	P26038-S504	P26038	MOES	504	S	DAMAKDRSEEERTTE	FALSE	FALSE	0.7962220073748876	FALSE	S/T	S/T	0.0597923	0.514	0.296	0.061	0.698
Q9NRM7	Serine/threonine-protein kinase LATS2	LATS2	P26038-S527	P26038	MOES	527	S	KHLKALTSELANARD	FALSE	FALSE	0.7311504589485597	FALSE	S/T	S/T	0.00826202	0.514	0.296	0.061	0.698
Q9NRM7	Serine/threonine-protein kinase LATS2	LATS2	P26038-S536	P26038	MOES	536	S	LANARDESKKTANDM	FALSE	FALSE	0.7364720814400708	FALSE	S/T	S/T	0.00898398	0.514	0.296	0.061	0.698
Q9NRM7	Serine/threonine-protein kinase LATS2	LATS2	P26038-S576	P26038	MOES	576	S	QRIDEFESM______	FALSE	FALSE	0.8913360777706462	FALSE	S/T	S/T	0.283328	0.514	0.296	0.061	0.698
Q9NRM7	Serine/threonine-protein kinase LATS2	LATS2	P26038-T4	P26038	MOES	4	T	____MPKTISVRVTT	FALSE	FALSE	0.6499102049285324	FALSE	S/T	S/T	4.9291e-5	0.514	0.296	0.061	0.698
Q9NRM7	Serine/threonine-protein kinase LATS2	LATS2	P26038-T57	P26038	MOES	57	T	QDTKGFSTWLKLNKK	FALSE	FALSE	0.6646915719917361	FALSE	S/T	S/T	1.32855e-4	0.514	0.296	0.061	0.698
Q9NRM7	Serine/threonine-protein kinase LATS2	LATS2	P26038-T66	P26038	MOES	66	T	LKLNKKVTAQDVRKE	FALSE	FALSE	0.6222941286988337	FALSE	S/T	S/T	1.03519e-4	0.514	0.296	0.061	0.698
Q9NRM7	Serine/threonine-protein kinase LATS2	LATS2	P26038-T98	P26038	MOES	98	T	EELIQDITQRLFFLQ	FALSE	FALSE	0.6282415169490281	FALSE	S/T	S/T	4.00957e-5	0.514	0.296	0.061	0.698
Q9NRM7	Serine/threonine-protein kinase LATS2	LATS2	P26038-T299	P26038	MOES	299	T	MRRRKPDTIEVQQMK	FALSE	FALSE	0.7526703471437869	FALSE	S/T	S/T	0.01331229999999999	0.514	0.296	0.061	0.698
Q9NRM7	Serine/threonine-protein kinase LATS2	LATS2	P26038-T413	P26038	MOES	413	T	ASRDQKKTQEQLALE	FALSE	FALSE	0.6710060878356598	FALSE	S/T	S/T	2.14039e-4	0.514	0.296	0.061	0.698
Q9NRM7	Serine/threonine-protein kinase LATS2	LATS2	P26038-T425	P26038	MOES	425	T	ALEMAELTARISQLE	FALSE	FALSE	0.6172178093740034	FALSE	S/T	S/T	3.217e-5	0.514	0.296	0.061	0.698
Q9NRM7	Serine/threonine-protein kinase LATS2	LATS2	P26038-T465	P26038	MOES	465	T	KTRAELKTAMSTPHV	FALSE	FALSE	0.6460917838759009	FALSE	S/T	S/T	6.72329e-5	0.514	0.296	0.061	0.698
Q9NRM7	Serine/threonine-protein kinase LATS2	LATS2	P26038-T469	P26038	MOES	469	T	ELKTAMSTPHVAEPA	FALSE	FALSE	0.6717679925975646	FALSE	S/T	S/T	2.07183e-4	0.514	0.296	0.061	0.698
Q9NRM7	Serine/threonine-protein kinase LATS2	LATS2	P26038-T526	P26038	MOES	526	T	QKHLKALTSELANAR	FALSE	FALSE	0.7096331010794006	FALSE	S/T	S/T	0.00511114	0.514	0.296	0.061	0.698
Q9NRM7	Serine/threonine-protein kinase LATS2	LATS2	P26038-T558	P26038	MOES	558	T	LGRDKYKTLRQIRQG	FALSE	FALSE	0.6603463338964981	FALSE	S/T	S/T	1.27016e-4	0.514	0.296	0.061	0.698
Q9NRM7	Serine/threonine-protein kinase LATS2	LATS2	P26038-Y116	P26038	MOES	116	Y	GILNDDIYCPPETAV	FALSE	FALSE	0.6602909913386856	FALSE	S/T	Y	7.86704e-6	0.514	0.296	0.061	0.698
Q9NRM7	Serine/threonine-protein kinase LATS2	LATS2	P26038-Y134	P26038	MOES	134	Y	SYAVQSKYGDFNKEV	FALSE	FALSE	0.6835812016500817	FALSE	S/T	Y	1.1309e-4	0.514	0.296	0.061	0.698
Q9NRM7	Serine/threonine-protein kinase LATS2	LATS2	P26038-Y146	P26038	MOES	146	Y	KEVHKSGYLAGDKLL	FALSE	FALSE	0.6909883592723685	FALSE	S/T	Y	2.97648e-4	0.514	0.296	0.061	0.698
Q9NRM7	Serine/threonine-protein kinase LATS2	LATS2	P26038-Y191	P26038	MOES	191	Y	REDAVLEYLKIAQDL	FALSE	FALSE	0.6639108326085269	FALSE	S/T	Y	3.06814e-6	0.514	0.296	0.061	0.698
Q9NRM7	Serine/threonine-protein kinase LATS2	LATS2	P26038-Y205	P26038	MOES	205	Y	LEMYGVNYFSIKNKK	FALSE	FALSE	0.6589576580053523	FALSE	S/T	Y	7.33808e-6	0.514	0.296	0.061	0.698
Q9NRM7	Serine/threonine-protein kinase LATS2	LATS2	P26038-Y228	P26038	MOES	228	Y	DALGLNIYEQNDRLT	FALSE	FALSE	0.6576401039134577	FALSE	S/T	Y	1.42837e-6	0.514	0.296	0.061	0.698
Q9NRM7	Serine/threonine-protein kinase LATS2	LATS2	P26038-Y270	P26038	MOES	270	Y	KAPDFVFYAPRLRIN	FALSE	FALSE	0.6641330548307491	FALSE	S/T	Y	3.03073e-6	0.514	0.296	0.061	0.698
Q9NRM7	Serine/threonine-protein kinase LATS2	LATS2	P26038-Y291	P26038	MOES	291	Y	CMGNHELYMRRRKPD	FALSE	FALSE	0.6791690807151218	FALSE	S/T	Y	8.77154e-5	0.514	0.296	0.061	0.698
Q9NRM7	Serine/threonine-protein kinase LATS2	LATS2	P26038-Y556	P26038	MOES	556	Y	MRLGRDKYKTLRQIR	FALSE	FALSE	0.7025710402171549	FALSE	S/T	Y	2.25501e-4	0.514	0.296	0.061	0.698
Q9NRM7	Serine/threonine-protein kinase LATS2	LATS2	P26045-S329	P26045	PTN3	329	S	SQYWTMGSRNTKKSV	FALSE	FALSE	0.6051939928795758	FALSE	S/T	S/T	0.0370905	0.613	0.392	0.041	0.041
Q9NRM7	Serine/threonine-protein kinase LATS2	LATS2	P26045-S335	P26045	PTN3	335	S	GSRNTKKSVNNQYCK	FALSE	FALSE	0.7904862455442532	FALSE	S/T	S/T	0.48159	0.613	0.392	0.041	0.041
Q9NRM7	Serine/threonine-protein kinase LATS2	LATS2	P26045-S359	P26045	PTN3	359	S	PAMRRSLSVEHLETK	FALSE	FALSE	0.7910131785611361	FALSE	S/T	S/T	0.783969	0.613	0.392	0.041	0.041
Q9NRM7	Serine/threonine-protein kinase LATS2	LATS2	P26045-S367	P26045	PTN3	367	S	VEHLETKSLPSRSPP	FALSE	FALSE	0.7249403841717847	FALSE	S/T	S/T	0.14175	0.613	0.392	0.041	0.041
Q9NRM7	Serine/threonine-protein kinase LATS2	LATS2	P26045-S372	P26045	PTN3	372	S	TKSLPSRSPPITPNW	FALSE	FALSE	0.5785757802450525	FALSE	S/T	S/T	0.0248758	0.613	0.392	0.041	0.041
Q9NRM7	Serine/threonine-protein kinase LATS2	LATS2	P26045-S381	P26045	PTN3	381	S	PITPNWRSPRLRHEI	FALSE	FALSE	0.5276425773720942	FALSE	S/T	S/T	0.00680972	0.613	0.392	0.041	0.041
Q9NRM7	Serine/threonine-protein kinase LATS2	LATS2	P26045-S394	P26045	PTN3	394	S	EIRKPRHSSADNLAN	FALSE	FALSE	0.6121175551406884	FALSE	S/T	S/T	0.0408442	0.613	0.392	0.041	0.041
Q9NRM7	Serine/threonine-protein kinase LATS2	LATS2	P26045-S395	P26045	PTN3	395	S	IRKPRHSSADNLANE	FALSE	FALSE	0.7919287946046514	FALSE	S/T	S/T	0.43599	0.613	0.392	0.041	0.041
Q9NRM7	Serine/threonine-protein kinase LATS2	LATS2	P26045-S419	P26045	PTN3	419	S	VFYTYKGSLAPQDSD	FALSE	FALSE	0.6294488849926448	FALSE	S/T	S/T	0.0743119	0.613	0.392	0.041	0.041
Q9NRM7	Serine/threonine-protein kinase LATS2	LATS2	P26045-S425	P26045	PTN3	425	S	GSLAPQDSDSEVSQN	FALSE	FALSE	0.7446619585103016	FALSE	S/T	S/T	0.326523	0.613	0.392	0.041	0.041
Q9NRM7	Serine/threonine-protein kinase LATS2	LATS2	P26045-S427	P26045	PTN3	427	S	LAPQDSDSEVSQNRS	FALSE	FALSE	0.5735588472815355	FALSE	S/T	S/T	0.0247168	0.613	0.392	0.041	0.041
Q9NRM7	Serine/threonine-protein kinase LATS2	LATS2	P26045-S434	P26045	PTN3	434	S	SEVSQNRSPHQESLS	FALSE	FALSE	0.5614771898994213	FALSE	S/T	S/T	0.0107497	0.613	0.392	0.041	0.041
Q9NRM7	Serine/threonine-protein kinase LATS2	LATS2	P26045-S439	P26045	PTN3	439	S	NRSPHQESLSENNPA	FALSE	FALSE	0.7149465343841835	FALSE	S/T	S/T	0.284125	0.613	0.392	0.041	0.041
Q9NRM7	Serine/threonine-protein kinase LATS2	LATS2	P26045-S441	P26045	PTN3	441	S	SPHQESLSENNPAQS	FALSE	FALSE	0.7178731518297405	FALSE	S/T	S/T	0.173247	0.613	0.392	0.041	0.041
Q9NRM7	Serine/threonine-protein kinase LATS2	LATS2	P26045-S454	P26045	PTN3	454	S	QSYLTQKSSSSVSPS	FALSE	FALSE	0.7698965371317289	FALSE	S/T	S/T	0.352378	0.613	0.392	0.041	0.041
Q9NRM7	Serine/threonine-protein kinase LATS2	LATS2	P26045-S455	P26045	PTN3	455	S	SYLTQKSSSSVSPSS	FALSE	FALSE	0.7270926692638094	FALSE	S/T	S/T	0.148988	0.613	0.392	0.041	0.041
Q9NRM7	Serine/threonine-protein kinase LATS2	LATS2	P26045-S456	P26045	PTN3	456	S	YLTQKSSSSVSPSSN	FALSE	FALSE	0.7859351933221069	FALSE	S/T	S/T	0.396175	0.613	0.392	0.041	0.041
Q9NRM7	Serine/threonine-protein kinase LATS2	LATS2	P26045-S457	P26045	PTN3	457	S	LTQKSSSSVSPSSNA	FALSE	FALSE	0.6085928002778268	FALSE	S/T	S/T	0.0354216	0.613	0.392	0.041	0.041
Q9NRM7	Serine/threonine-protein kinase LATS2	LATS2	P26045-S459	P26045	PTN3	459	S	QKSSSSVSPSSNAPG	FALSE	FALSE	0.7329682688672146	FALSE	S/T	S/T	0.109599	0.613	0.392	0.041	0.041
Q9NRM7	Serine/threonine-protein kinase LATS2	LATS2	P26045-S467	P26045	PTN3	467	S	PSSNAPGSCSPDGVD	FALSE	FALSE	0.6462042319317355	FALSE	S/T	S/T	0.0475015	0.613	0.392	0.041	0.041
Q9NRM7	Serine/threonine-protein kinase LATS2	LATS2	P26045-S469	P26045	PTN3	469	S	SNAPGSCSPDGVDQQ	FALSE	FALSE	0.5848607051231826	FALSE	S/T	S/T	0.0195065	0.613	0.392	0.041	0.041
Q9NRM7	Serine/threonine-protein kinase LATS2	LATS2	P26045-S489	P26045	PTN3	489	S	HRVTKGGSTEDASQY	FALSE	FALSE	0.789545069073665	FALSE	S/T	S/T	0.487112	0.613	0.392	0.041	0.041
Q9NRM7	Serine/threonine-protein kinase LATS2	LATS2	P26045-S835	P26045	PTN3	835	S	VRSLRVDSEPVLVHC	FALSE	FALSE	0.6129068136029906	FALSE	S/T	S/T	0.0278132	0.613	0.392	0.041	0.041
Q9NRM7	Serine/threonine-protein kinase LATS2	LATS2	P26358-S35	P26358	DNMT1	35	S	LKDLERDSLTEKECV	FALSE	FALSE	0.534868585476099	FALSE	S/T	S/T	0.0287801	0.635	0.328	0.041	0.041
Q9NRM7	Serine/threonine-protein kinase LATS2	LATS2	P26358-S84	P26358	DNMT1	84	S	GYLAKVKSLLNKDLS	FALSE	FALSE	0.581659663217692	FALSE	S/T	S/T	0.0451254	0.635	0.328	0.041	0.041
Q9NRM7	Serine/threonine-protein kinase LATS2	LATS2	P26358-S143	P26358	DNMT1	143	S	RTPRRSKSDGEAKPE	FALSE	FALSE	0.5818727227919307	FALSE	S/T	S/T	0.0565407	0.635	0.328	0.041	0.041
Q9NRM7	Serine/threonine-protein kinase LATS2	LATS2	P26358-S192	P26358	DNMT1	192	S	ERAKSDESIKEEDKD	FALSE	FALSE	0.6565378176562042	FALSE	S/T	S/T	0.160796	0.635	0.328	0.041	0.041
Q9NRM7	Serine/threonine-protein kinase LATS2	LATS2	P26358-S312	P26358	DNMT1	312	S	EKVNPQISDEKDEDE	FALSE	FALSE	0.534868585476099	FALSE	S/T	S/T	0.0285446	0.635	0.328	0.041	0.041
Q9NRM7	Serine/threonine-protein kinase LATS2	LATS2	P26358-S387	P26358	DNMT1	387	S	MLTNEKLSIFDANES	FALSE	FALSE	0.6653966511671149	FALSE	S/T	S/T	0.132651	0.635	0.328	0.041	0.041
Q9NRM7	Serine/threonine-protein kinase LATS2	LATS2	P26358-S398	P26358	DNMT1	398	S	ANESGFESYEALPQH	FALSE	FALSE	0.5849220197280943	FALSE	S/T	S/T	0.0539787	0.635	0.328	0.041	0.041
Q9NRM7	Serine/threonine-protein kinase LATS2	LATS2	P26358-S549	P26358	DNMT1	549	S	LNRFTEDSLLRHAQF	FALSE	FALSE	0.5850848996740426	FALSE	S/T	S/T	0.0513225	0.635	0.328	0.041	0.041
Q9NRM7	Serine/threonine-protein kinase LATS2	LATS2	P26358-S732	P26358	DNMT1	732	S	KQNKNRISWVGEAVK	FALSE	FALSE	0.6758365134522596	FALSE	S/T	S/T	0.109321	0.635	0.328	0.041	0.041
Q9NRM7	Serine/threonine-protein kinase LATS2	LATS2	P26358-S954	P26358	DNMT1	954	S	TFNIKLSSPVKRPRK	FALSE	FALSE	0.5849220197280943	FALSE	S/T	S/T	0.0543426	0.635	0.328	0.041	0.041
Q9NRM7	Serine/threonine-protein kinase LATS2	LATS2	P26358-S977	P26358	DNMT1	977	S	PEHYRKYSDYIKGSN	FALSE	FALSE	0.5905471843228336	FALSE	S/T	S/T	0.0486057	0.635	0.328	0.041	0.041
Q9NRM7	Serine/threonine-protein kinase LATS2	LATS2	P26358-S1122	P26358	DNMT1	1122	S	KGKGKPKSQACEPSE	FALSE	FALSE	0.6598173240498189	FALSE	S/T	S/T	0.164055	0.635	0.328	0.041	0.041
Q9NRM7	Serine/threonine-protein kinase LATS2	LATS2	P26374-S161	P26374	RAE2	161	S	PAKHTQKSDTEISLE	FALSE	FALSE	0.708497313402567	FALSE	S/T	S/T	0.0792612	0.77	0.467	0.041	0.041
Q9NRM7	Serine/threonine-protein kinase LATS2	LATS2	P26374-S166	P26374	RAE2	166	S	QKSDTEISLEVTDVE	FALSE	FALSE	0.6303953188855604	FALSE	S/T	S/T	0.0306744	0.77	0.467	0.041	0.041
Q9NRM7	Serine/threonine-protein kinase LATS2	LATS2	P26374-S235	P26374	RAE2	235	S	RFNIDLVSKLLYSQG	FALSE	FALSE	0.5043108992143673	FALSE	S/T	S/T	0.0116345	0.77	0.467	0.041	0.041
Q9NRM7	Serine/threonine-protein kinase LATS2	LATS2	P26374-T302	P26374	RAE2	302	T	RMLMKFLTFCLEYEQ	FALSE	FALSE	0.685850843698324	FALSE	S/T	S/T	0.0458667	0.77	0.467	0.041	0.041
Q9NRM7	Serine/threonine-protein kinase LATS2	LATS2	P26447-S44	P26447	S10A4	44	S	LLTRELPSFLGKRTD	FALSE	FALSE	0.7455966782750997	FALSE	S/T	S/T	0.130738	0.532	0.252	0.05	0.041
Q9NRM7	Serine/threonine-protein kinase LATS2	LATS2	P26447-S64	P26447	S10A4	64	S	KLMSNLDSNRDNEVD	FALSE	FALSE	0.6006242384213386	FALSE	S/T	S/T	0.0336925	0.532	0.252	0.05	0.041
Q9NRM7	Serine/threonine-protein kinase LATS2	LATS2	P26583-S15	P26583	HMGB2	15	S	KPRGKMSSYAFFVQT	FALSE	FALSE	0.5169547302671763	FALSE	S/T	S/T	0.12645700000000001	0.657	0.238	0.041	0.041
Q9NRM7	Serine/threonine-protein kinase LATS2	LATS2	P26583-S34	P26583	HMGB2	34	S	HKKKHPDSSVNFAEF	FALSE	FALSE	0.5120707657580568	FALSE	S/T	S/T	0.112875	0.657	0.238	0.041	0.041
Q9NRM7	Serine/threonine-protein kinase LATS2	LATS2	P26583-S35	P26583	HMGB2	35	S	KKKHPDSSVNFAEFS	FALSE	FALSE	0.5182645601999465	FALSE	S/T	S/T	0.214441	0.657	0.238	0.041	0.041
Q9NRM7	Serine/threonine-protein kinase LATS2	LATS2	P26583-S121	P26583	HMGB2	121	S	KSEHPGLSIGDTAKK	FALSE	FALSE	0.5425984733693339	FALSE	S/T	S/T	0.428542	0.657	0.238	0.041	0.041
Q9NRM7	Serine/threonine-protein kinase LATS2	LATS2	P26599-S32	P26599	PTBP1	32	S	TNGPFIMSSNSASAA	FALSE	FALSE	0.5289504699061663	FALSE	S/T	S/T	0.035087	0.596	0.32	0.041	0.041
Q9NRM7	Serine/threonine-protein kinase LATS2	LATS2	P26599-S51	P26599	PTBP1	51	S	SKKFKGDSRSAGVPS	FALSE	FALSE	0.6087826128061218	FALSE	S/T	S/T	0.19729	0.596	0.32	0.041	0.041
Q9NRM7	Serine/threonine-protein kinase LATS2	LATS2	P26599-S140	P26599	PTBP1	140	S	HKELKTDSSPNQARA	FALSE	FALSE	0.6216959774934583	FALSE	S/T	S/T	0.105751	0.596	0.32	0.041	0.041
Q9NRM7	Serine/threonine-protein kinase LATS2	LATS2	P26599-S181	P26599	PTBP1	181	S	GMAMAGQSPVLRIIV	FALSE	FALSE	0.5079308587449531	FALSE	S/T	S/T	0.028143	0.596	0.32	0.041	0.041
Q9NRM7	Serine/threonine-protein kinase LATS2	LATS2	P26599-S337	P26599	PTBP1	337	S	GLAGAGNSVLLVSNL	FALSE	FALSE	0.541285888690212	FALSE	S/T	S/T	0.077895	0.596	0.32	0.041	0.041
Q9NRM7	Serine/threonine-protein kinase LATS2	LATS2	P26599-S443	P26599	PTBP1	443	S	HRFKKPGSKNFQNIF	FALSE	FALSE	0.5675247385784608	FALSE	S/T	S/T	0.087852	0.596	0.32	0.041	0.041
Q9NRM7	Serine/threonine-protein kinase LATS2	LATS2	P26599-S464	P26599	PTBP1	464	S	HLSNIPPSVSEEDLK	FALSE	FALSE	0.5604918044047412	FALSE	S/T	S/T	0.0846659	0.596	0.32	0.041	0.041
Q9NRM7	Serine/threonine-protein kinase LATS2	LATS2	P26599-S466	P26599	PTBP1	466	S	SNIPPSVSEEDLKVL	FALSE	FALSE	0.5341342490069699	FALSE	S/T	S/T	0.0339313	0.596	0.32	0.041	0.041
Q9NRM7	Serine/threonine-protein kinase LATS2	LATS2	P26599-S476	P26599	PTBP1	476	S	DLKVLFSSNGGVVKG	FALSE	FALSE	0.5341342490069699	FALSE	S/T	S/T	0.0335088	0.596	0.32	0.041	0.041
Q9NRM7	Serine/threonine-protein kinase LATS2	LATS2	P26651-S46	P26651	TTP	46	S	SLSPSDSSPSGVTSR	FALSE	FALSE	0.5158105572903398	FALSE	S/T	S/T	0.0363766	0.592	0.324	0.041	0.041
Q9NRM7	Serine/threonine-protein kinase LATS2	LATS2	P26651-S60	P26651	TTP	60	S	RLPGRSTSLVEGRSC	FALSE	FALSE	0.530131738837839	FALSE	S/T	S/T	0.0323512	0.592	0.324	0.041	0.041
Q9NRM7	Serine/threonine-protein kinase LATS2	LATS2	P26651-S66	P26651	TTP	66	S	TSLVEGRSCGWVPPP	FALSE	FALSE	0.5065730622313331	FALSE	S/T	S/T	0.0207036	0.592	0.324	0.041	0.041
Q9NRM7	Serine/threonine-protein kinase LATS2	LATS2	P26651-S160	P26651	TTP	160	S	QGRCPYGSRCHFIHN	FALSE	FALSE	0.5204317298164942	FALSE	S/T	S/T	0.0375625	0.592	0.324	0.041	0.041
Q9NRM7	Serine/threonine-protein kinase LATS2	LATS2	P26651-S186	P26651	TTP	186	S	PVLRQSISFSGLPSG	FALSE	FALSE	0.5827703644103681	FALSE	S/T	S/T	0.0952352	0.592	0.324	0.041	0.041
Q9NRM7	Serine/threonine-protein kinase LATS2	LATS2	P26651-S273	P26651	TTP	273	S	GGLVRTPSVQSLGSD	FALSE	FALSE	0.5419907988058583	FALSE	S/T	S/T	0.0510512	0.592	0.324	0.041	0.041
Q9NRM7	Serine/threonine-protein kinase LATS2	LATS2	P26651-S279	P26651	TTP	279	S	PSVQSLGSDPDEYAS	FALSE	FALSE	0.5336734907815036	FALSE	S/T	S/T	0.0310677	0.592	0.324	0.041	0.041
Q9NRM7	Serine/threonine-protein kinase LATS2	LATS2	P27216-S10	P27216	ANX13	10	S	NRHAKASSPQGFDVD	FALSE	FALSE	0.6445034723282379	FALSE	S/T	S/T	0.0949219	0.506	0.388	0.041	0.041
Q9NRM7	Serine/threonine-protein kinase LATS2	LATS2	P27348-S64	P27348	1433T	64	S	SAWRVISSIEQKTDT	FALSE	FALSE	0.6114594571527578	FALSE	S/T	S/T	0.225411	0.552	0.35	0.041	0.041
Q9NRM7	Serine/threonine-protein kinase LATS2	LATS2	P27348-S88	P27348	1433T	88	S	DYREKVESELRSICT	FALSE	FALSE	0.5703009909423618	FALSE	S/T	S/T	0.0728846	0.552	0.35	0.041	0.041
Q9NRM7	Serine/threonine-protein kinase LATS2	LATS2	P27348-S92	P27348	1433T	92	S	KVESELRSICTTVLE	FALSE	FALSE	0.6676079937204172	FALSE	S/T	S/T	0.439536	0.552	0.35	0.041	0.041
Q9NRM7	Serine/threonine-protein kinase LATS2	LATS2	P27361-S265	P27361	MK03	265	S	LGILGSPSQEDLNCI	FALSE	FALSE	0.5318500857487325	TRUE	S/T	S/T	0.378498	0.632	0.404	0.041	0.041
Q9NRM7	Serine/threonine-protein kinase LATS2	LATS2	P27448-S2	P27448	MARK3	2	S	______MSTRTPLPT	FALSE	FALSE	0.5145795585109788	TRUE	S/T	S/T	0.0367593	0.546	0.606	0.047	0.094
Q9NRM7	Serine/threonine-protein kinase LATS2	LATS2	P27448-S42	P27448	MARK3	42	S	SGARCRNSIASCADE	FALSE	FALSE	0.6174264764771702	TRUE	S/T	S/T	0.200734	0.546	0.606	0.047	0.094
Q9NRM7	Serine/threonine-protein kinase LATS2	LATS2	P27448-S45	P27448	MARK3	45	S	RCRNSIASCADEQPH	FALSE	FALSE	0.6776151486541944	TRUE	S/T	S/T	0.743293	0.546	0.606	0.047	0.094
Q9NRM7	Serine/threonine-protein kinase LATS2	LATS2	P27448-S164	P27448	MARK3	164	S	SKFRQIVSAVQYCHQ	FALSE	FALSE	0.6102073398727396	TRUE	S/T	S/T	0.139435	0.546	0.606	0.047	0.094
Q9NRM7	Serine/threonine-protein kinase LATS2	LATS2	P27448-S341	P27448	MARK3	341	S	IMVGMGYSQEEIQES	FALSE	FALSE	0.5137992306421263	TRUE	S/T	S/T	0.0361717	0.546	0.606	0.047	0.094
Q9NRM7	Serine/threonine-protein kinase LATS2	LATS2	P27448-S369	P27448	MARK3	369	S	LLLGRKSSELDASDS	FALSE	FALSE	0.6239448709963162	TRUE	S/T	S/T	0.227259	0.546	0.606	0.047	0.094
Q9NRM7	Serine/threonine-protein kinase LATS2	LATS2	P27448-S374	P27448	MARK3	374	S	KSSELDASDSSSSSN	FALSE	FALSE	0.6105906732060729	TRUE	S/T	S/T	0.12704	0.546	0.606	0.047	0.094
Q9NRM7	Serine/threonine-protein kinase LATS2	LATS2	P27448-S376	P27448	MARK3	376	S	SELDASDSSSSSNLS	FALSE	FALSE	0.5171487892802096	TRUE	S/T	S/T	0.0376905	0.546	0.606	0.047	0.094
Q9NRM7	Serine/threonine-protein kinase LATS2	LATS2	P27448-S377	P27448	MARK3	377	S	ELDASDSSSSSNLSL	FALSE	FALSE	0.6344498203149718	TRUE	S/T	S/T	0.316322	0.546	0.606	0.047	0.094
Q9NRM7	Serine/threonine-protein kinase LATS2	LATS2	P27448-S379	P27448	MARK3	379	S	DASDSSSSSNLSLAK	FALSE	FALSE	0.5607652298105079	TRUE	S/T	S/T	0.0526504	0.546	0.606	0.047	0.094
Q9NRM7	Serine/threonine-protein kinase LATS2	LATS2	P27448-S380	P27448	MARK3	380	S	ASDSSSSSNLSLAKV	FALSE	FALSE	0.6178977550131548	TRUE	S/T	S/T	0.16674	0.546	0.606	0.047	0.094
Q9NRM7	Serine/threonine-protein kinase LATS2	LATS2	P27448-S383	P27448	MARK3	383	S	SSSSSNLSLAKVRPS	FALSE	FALSE	0.5092060631322178	TRUE	S/T	S/T	0.0276383	0.546	0.606	0.047	0.094
Q9NRM7	Serine/threonine-protein kinase LATS2	LATS2	P27448-S390	P27448	MARK3	390	S	SLAKVRPSSDLNNST	FALSE	FALSE	0.5663747536200318	TRUE	S/T	S/T	0.0535155	0.546	0.606	0.047	0.094
Q9NRM7	Serine/threonine-protein kinase LATS2	LATS2	P27448-S391	P27448	MARK3	391	S	LAKVRPSSDLNNSTG	FALSE	FALSE	0.6121295620949619	TRUE	S/T	S/T	0.144296	0.546	0.606	0.047	0.094
Q9NRM7	Serine/threonine-protein kinase LATS2	LATS2	P27448-S400	P27448	MARK3	400	S	LNNSTGQSPHHKVQR	FALSE	FALSE	0.6294247651762105	TRUE	S/T	S/T	0.261647	0.546	0.606	0.047	0.094
Q9NRM7	Serine/threonine-protein kinase LATS2	LATS2	P27448-S419	P27448	MARK3	419	S	SQKQRRYSDHAGPAI	FALSE	FALSE	0.6059440232478441	TRUE	S/T	S/T	0.109933	0.546	0.606	0.047	0.094
Q9NRM7	Serine/threonine-protein kinase LATS2	LATS2	P27448-S436	P27448	MARK3	436	S	VVAYPKRSQTSTADS	FALSE	FALSE	0.5813919185222255	TRUE	S/T	S/T	0.0789053	0.546	0.606	0.047	0.094
Q9NRM7	Serine/threonine-protein kinase LATS2	LATS2	P27448-S439	P27448	MARK3	439	S	YPKRSQTSTADSDLK	FALSE	FALSE	0.5957170995503477	TRUE	S/T	S/T	0.0690209	0.546	0.606	0.047	0.094
Q9NRM7	Serine/threonine-protein kinase LATS2	LATS2	P27448-S456	P27448	MARK3	456	S	GISSRKSSGSAVGGK	FALSE	FALSE	0.5971312409644892	TRUE	S/T	S/T	0.0675696	0.546	0.606	0.047	0.094
Q9NRM7	Serine/threonine-protein kinase LATS2	LATS2	P27448-S458	P27448	MARK3	458	S	SSRKSSGSAVGGKGI	FALSE	FALSE	0.6230559821074273	TRUE	S/T	S/T	0.229679	0.546	0.606	0.047	0.094
Q9NRM7	Serine/threonine-protein kinase LATS2	LATS2	P27448-S469	P27448	MARK3	469	S	GKGIAPASPMLGNAS	FALSE	FALSE	0.5723185425517906	TRUE	S/T	S/T	0.0551961	0.546	0.606	0.047	0.094
Q9NRM7	Serine/threonine-protein kinase LATS2	LATS2	P27448-S476	P27448	MARK3	476	S	SPMLGNASNPNKADI	FALSE	FALSE	0.5126603417532375	TRUE	S/T	S/T	0.0350143	0.546	0.606	0.047	0.094
Q9NRM7	Serine/threonine-protein kinase LATS2	LATS2	P27448-S489	P27448	MARK3	489	S	DIPERKKSSTVPSSN	FALSE	FALSE	0.5845636356939427	TRUE	S/T	S/T	0.0879512	0.546	0.606	0.047	0.094
Q9NRM7	Serine/threonine-protein kinase LATS2	LATS2	P27448-S494	P27448	MARK3	494	S	KKSSTVPSSNTASGG	FALSE	FALSE	0.5481811868522714	TRUE	S/T	S/T	0.0480095	0.546	0.606	0.047	0.094
Q9NRM7	Serine/threonine-protein kinase LATS2	LATS2	P27448-S529	P27448	MARK3	529	S	IQNGKENSTIPDQRT	FALSE	FALSE	0.6105906732060729	TRUE	S/T	S/T	0.126008	0.546	0.606	0.047	0.094
Q9NRM7	Serine/threonine-protein kinase LATS2	LATS2	P27448-S545	P27448	MARK3	545	S	VASTHSISSAATPDR	FALSE	FALSE	0.5857709235041715	TRUE	S/T	S/T	0.0573894	0.546	0.606	0.047	0.094
Q9NRM7	Serine/threonine-protein kinase LATS2	LATS2	P27448-S546	P27448	MARK3	546	S	ASTHSISSAATPDRI	FALSE	FALSE	0.6116295620949618	TRUE	S/T	S/T	0.141404	0.546	0.606	0.047	0.094
Q9NRM7	Serine/threonine-protein kinase LATS2	LATS2	P27448-S563	P27448	MARK3	563	S	PRGTASRSTFHGQPR	FALSE	FALSE	0.6344498203149718	TRUE	S/T	S/T	0.30909	0.546	0.606	0.047	0.094
Q9NRM7	Serine/threonine-protein kinase LATS2	LATS2	P27448-S583	P27448	MARK3	583	S	TYNGPPASPSLSHEA	FALSE	FALSE	0.6186039174781407	TRUE	S/T	S/T	0.182318	0.546	0.606	0.047	0.094
Q9NRM7	Serine/threonine-protein kinase LATS2	LATS2	P27448-S585	P27448	MARK3	585	S	NGPPASPSLSHEATP	FALSE	FALSE	0.6484291935508366	TRUE	S/T	S/T	0.395829	0.546	0.606	0.047	0.094
Q9NRM7	Serine/threonine-protein kinase LATS2	LATS2	P27448-S618	P27448	MARK3	618	S	KLTRRNMSFRFIKRL	FALSE	FALSE	0.6687005127053479	TRUE	S/T	S/T	0.527396	0.546	0.606	0.047	0.094
Q9NRM7	Serine/threonine-protein kinase LATS2	LATS2	P27448-S643	P27448	MARK3	643	S	EGSSRNVSAEQKDEN	FALSE	FALSE	0.595204256837505	TRUE	S/T	S/T	0.0601019	0.546	0.606	0.047	0.094
Q9NRM7	Serine/threonine-protein kinase LATS2	LATS2	P27448-S724	P27448	MARK3	724	S	VCKLPRLSLNGVRFK	FALSE	FALSE	0.6162509763016701	TRUE	S/T	S/T	0.192035	0.546	0.606	0.047	0.094
Q9NRM7	Serine/threonine-protein kinase LATS2	LATS2	P27448-S745	P27448	MARK3	745	S	IAFKNIASKIANELK	FALSE	FALSE	0.6344498203149718	TRUE	S/T	S/T	0.314697	0.546	0.606	0.047	0.094
Q9NRM7	Serine/threonine-protein kinase LATS2	LATS2	P27448-T211	P27448	MARK3	211	T	TVGGKLDTFCGSPPY	FALSE	FALSE	0.505878069808315	TRUE	S/T	S/T	0.0311117	0.546	0.606	0.047	0.094
Q9NRM7	Serine/threonine-protein kinase LATS2	LATS2	P27448-T576	P27448	MARK3	576	T	PRERRTATYNGPPAS	FALSE	FALSE	0.507478069808315	TRUE	S/T	S/T	0.0299297	0.546	0.606	0.047	0.094
Q9NRM7	Serine/threonine-protein kinase LATS2	LATS2	P27448-Y418	P27448	MARK3	418	Y	SSQKQRRYSDHAGPA	FALSE	FALSE	0.507947444198007	TRUE	S/T	Y	2.01171e-4	0.546	0.606	0.047	0.094
Q9NRM7	Serine/threonine-protein kinase LATS2	LATS2	P27448-Y508	P27448	MARK3	508	Y	GMTRRNTYVCSERTT	FALSE	FALSE	0.5612254610728361	TRUE	S/T	Y	0.00556816	0.546	0.606	0.047	0.094
Q9NRM7	Serine/threonine-protein kinase LATS2	LATS2	P27448-3-S45	P27448-3	MARK3-3	45	S	RCRNSIASCADEQPH	FALSE	FALSE	0.522043276478876	FALSE	S/T	S/T	0.307306	0.546	0.606	0.041	0.041
Q9NRM7	Serine/threonine-protein kinase LATS2	LATS2	P27540-S68	P27540	ARNT	68	S	RCDDDQMSNDKERFA	FALSE	FALSE	0.5482432713583992	FALSE	S/T	S/T	0.00811761	0.684	0.344	0.041	0.103
Q9NRM7	Serine/threonine-protein kinase LATS2	LATS2	P27540-S77	P27540	ARNT	77	S	DKERFARSDDEQSSA	FALSE	FALSE	0.6148355527585323	FALSE	S/T	S/T	0.0312993	0.684	0.344	0.041	0.103
Q9NRM7	Serine/threonine-protein kinase LATS2	LATS2	P27540-S82	P27540	ARNT	82	S	ARSDDEQSSADKERL	FALSE	FALSE	0.5636092403488557	FALSE	S/T	S/T	0.0137548	0.684	0.344	0.041	0.103
Q9NRM7	Serine/threonine-protein kinase LATS2	LATS2	P27540-S83	P27540	ARNT	83	S	RSDDEQSSADKERLA	FALSE	FALSE	0.5658278844166523	FALSE	S/T	S/T	0.0140874	0.684	0.344	0.041	0.103
Q9NRM7	Serine/threonine-protein kinase LATS2	LATS2	P27540-S348	P27540	ARNT	348	S	GRLQVTSSPNCTDMS	FALSE	FALSE	0.5525187335628401	FALSE	S/T	S/T	0.011091	0.684	0.344	0.041	0.103
Q9NRM7	Serine/threonine-protein kinase LATS2	LATS2	P27540-S558	P27540	ARNT	558	S	QDRDPRFSEIYHNIN	FALSE	FALSE	0.5012961661646383	FALSE	S/T	S/T	5.0697e-4	0.684	0.344	0.041	0.103
Q9NRM7	Serine/threonine-protein kinase LATS2	LATS2	P27540-S669	P27540	ARNT	669	S	TSQFGVGSFQTPSSF	FALSE	FALSE	0.5652976550358721	FALSE	S/T	S/T	0.00544374	0.684	0.344	0.041	0.103
Q9NRM7	Serine/threonine-protein kinase LATS2	LATS2	P27540-S788	P27540	ARNT	788	S	LTMFPPFSE______	FALSE	FALSE	0.5569356044734665	FALSE	S/T	S/T	0.00463811	0.684	0.344	0.041	0.103
Q9NRM7	Serine/threonine-protein kinase LATS2	LATS2	P27635-S104	P27635	RL10	104	S	IRINKMLSCAGADRL	FALSE	FALSE	0.5534670691186417	FALSE	S/T	S/T	0.257249	0.651	0.263	0.041	0.041
Q9NRM7	Serine/threonine-protein kinase LATS2	LATS2	P27694-S6	P27694	RFA1	6	S	__MVGQLSEGAIAAI	FALSE	FALSE	0.6103638210224352	FALSE	S/T	S/T	0.0591606	0.642	0.336	0.041	0.041
Q9NRM7	Serine/threonine-protein kinase LATS2	LATS2	P27694-S172	P27694	RFA1	172	S	FGKAAGPSLSHTSGG	FALSE	FALSE	0.682272758128049	FALSE	S/T	S/T	0.175179	0.642	0.336	0.041	0.041
Q9NRM7	Serine/threonine-protein kinase LATS2	LATS2	P27694-S207	P27694	RFA1	207	S	CARVTNKSQIRTWSN	FALSE	FALSE	0.50314383285074	FALSE	S/T	S/T	0.020294	0.642	0.336	0.041	0.041
Q9NRM7	Serine/threonine-protein kinase LATS2	LATS2	P27694-S315	P27694	RFA1	315	S	LENKSKDSLVDIIGI	FALSE	FALSE	0.5659422726828633	FALSE	S/T	S/T	0.0362376	0.642	0.336	0.041	0.041
Q9NRM7	Serine/threonine-protein kinase LATS2	LATS2	P27694-S390	P27694	RFA1	390	S	VSDFGGRSLSVLSSS	FALSE	FALSE	0.6980047674396479	FALSE	S/T	S/T	0.127382	0.642	0.336	0.041	0.041
Q9NRM7	Serine/threonine-protein kinase LATS2	LATS2	P27694-S392	P27694	RFA1	392	S	DFGGRSLSVLSSSTI	FALSE	FALSE	0.6697148846883951	FALSE	S/T	S/T	0.196478	0.642	0.336	0.041	0.041
Q9NRM7	Serine/threonine-protein kinase LATS2	LATS2	P27695-S66	P27695	APEX1	66	S	PATLKICSWNVDGLR	FALSE	FALSE	0.6034243161366485	FALSE	S/T	S/T	0.0446393	0.714	0.333	0.041	0.041
Q9NRM7	Serine/threonine-protein kinase LATS2	LATS2	P27695-S123	P27695	APEX1	123	S	HQYWSAPSDKEGYSG	FALSE	FALSE	0.524877962666432	FALSE	S/T	S/T	0.00883256	0.714	0.333	0.041	0.041
Q9NRM7	Serine/threonine-protein kinase LATS2	LATS2	P27695-S252	P27695	APEX1	252	S	QAVPLADSFRHLYPN	FALSE	FALSE	0.5960396782822355	FALSE	S/T	S/T	0.0379573	0.714	0.333	0.041	0.041
Q9NRM7	Serine/threonine-protein kinase LATS2	LATS2	P27708-S10	P27708	PYR1	10	S	ALVLEDGSVLRGQPF	FALSE	FALSE	0.6175700084022794	FALSE	S/T	S/T	0.171048	0.597	0.309	0.041	0.041
Q9NRM7	Serine/threonine-protein kinase LATS2	LATS2	P27708-S133	P27708	PYR1	133	S	KKLREQGSLLGKLVQ	FALSE	FALSE	0.6556664537922977	FALSE	S/T	S/T	0.249857	0.597	0.309	0.041	0.041
Q9NRM7	Serine/threonine-protein kinase LATS2	LATS2	P27708-S1112	P27708	PYR1	1112	S	GDLERFLSSAAAVSK	FALSE	FALSE	0.5170091023932532	FALSE	S/T	S/T	0.0291669	0.597	0.309	0.041	0.041
Q9NRM7	Serine/threonine-protein kinase LATS2	LATS2	P27708-S1267	P27708	PYR1	1267	S	GVKVPQFSFSRLAGA	FALSE	FALSE	0.6194526710453562	FALSE	S/T	S/T	0.128968	0.597	0.309	0.041	0.041
Q9NRM7	Serine/threonine-protein kinase LATS2	LATS2	P27708-S1406	P27708	PYR1	1406	S	GAGGRRLSSFVTKGY	FALSE	FALSE	0.5161442375283882	FALSE	S/T	S/T	0.0286881	0.597	0.309	0.041	0.041
Q9NRM7	Serine/threonine-protein kinase LATS2	LATS2	P27708-S1407	P27708	PYR1	1407	S	AGGRRLSSFVTKGYR	FALSE	FALSE	0.7360897078546216	FALSE	S/T	S/T	0.495116	0.597	0.309	0.041	0.041
Q9NRM7	Serine/threonine-protein kinase LATS2	LATS2	P27708-S1423	P27708	PYR1	1423	S	RRLAADFSVPLIIDI	FALSE	FALSE	0.5409485483982478	FALSE	S/T	S/T	0.0335157	0.597	0.309	0.041	0.041
Q9NRM7	Serine/threonine-protein kinase LATS2	LATS2	P27708-S1646	P27708	PYR1	1646	S	APHHLFLSHDDLERL	FALSE	FALSE	0.5528020020253146	FALSE	S/T	S/T	0.073927	0.597	0.309	0.041	0.041
Q9NRM7	Serine/threonine-protein kinase LATS2	LATS2	P27708-S1938	P27708	PYR1	1938	S	QFTKDQMSHLFNVAH	FALSE	FALSE	0.5134484851480485	FALSE	S/T	S/T	0.0279024	0.597	0.309	0.041	0.041
Q9NRM7	Serine/threonine-protein kinase LATS2	LATS2	P27797-S44	P27797	CALR	44	S	WIESKHKSDFGKFVL	FALSE	FALSE	0.5605194151101521	FALSE	S/T	S/T	0.0670698	0.519	0.354	0.041	0.041
Q9NRM7	Serine/threonine-protein kinase LATS2	LATS2	P27815-S11	P27815	PDE4A	11	S	PTVPSERSLSLSLPG	FALSE	FALSE	0.5589266403853643	FALSE	S/T	S/T	0.0104333	0.646	0.441	0.041	0.041
Q9NRM7	Serine/threonine-protein kinase LATS2	LATS2	P27815-S13	P27815	PDE4A	13	S	VPSERSLSLSLPGPR	FALSE	FALSE	0.5784201952920484	FALSE	S/T	S/T	0.0112224	0.646	0.441	0.041	0.041
Q9NRM7	Serine/threonine-protein kinase LATS2	LATS2	P27815-S85	P27815	PDE4A	85	S	GLRTTRMSWPSSFHG	FALSE	FALSE	0.6204956973601053	FALSE	S/T	S/T	0.0296656	0.646	0.441	0.041	0.041
Q9NRM7	Serine/threonine-protein kinase LATS2	LATS2	P27815-S89	P27815	PDE4A	89	S	TRMSWPSSFHGTGTG	FALSE	FALSE	0.6794528430664314	FALSE	S/T	S/T	0.0516868	0.646	0.441	0.041	0.041
Q9NRM7	Serine/threonine-protein kinase LATS2	LATS2	P27815-S125	P27815	PDE4A	125	S	PGRSPLDSQASPGLV	FALSE	FALSE	0.5810635498930704	FALSE	S/T	S/T	0.02326	0.646	0.441	0.041	0.041
Q9NRM7	Serine/threonine-protein kinase LATS2	LATS2	P27815-S145	P27815	PDE4A	145	S	ATSQRRESFLYRSDS	FALSE	FALSE	0.5549304582161855	FALSE	S/T	S/T	0.00991639	0.646	0.441	0.041	0.041
Q9NRM7	Serine/threonine-protein kinase LATS2	LATS2	P27815-S152	P27815	PDE4A	152	S	SFLYRSDSDYDMSPK	FALSE	FALSE	0.7445379404691457	FALSE	S/T	S/T	0.117924	0.646	0.441	0.041	0.041
Q9NRM7	Serine/threonine-protein kinase LATS2	LATS2	P27815-S165	P27815	PDE4A	165	S	PKTMSRNSSVTSEAH	FALSE	FALSE	0.5779251851131962	FALSE	S/T	S/T	0.0234007	0.646	0.441	0.041	0.041
Q9NRM7	Serine/threonine-protein kinase LATS2	LATS2	P27815-S166	P27815	PDE4A	166	S	KTMSRNSSVTSEAHA	FALSE	FALSE	0.7180768306757529	FALSE	S/T	S/T	0.162866	0.646	0.441	0.041	0.041
Q9NRM7	Serine/threonine-protein kinase LATS2	LATS2	P27815-S169	P27815	PDE4A	169	S	SRNSSVTSEAHAEDL	FALSE	FALSE	0.6040990813585618	FALSE	S/T	S/T	0.0271436	0.646	0.441	0.041	0.041
Q9NRM7	Serine/threonine-protein kinase LATS2	LATS2	P27815-S302	P27815	PDE4A	302	S	QNEVEIPSPTMKERE	FALSE	FALSE	0.6043916564930413	FALSE	S/T	S/T	0.0186513	0.646	0.441	0.041	0.041
Q9NRM7	Serine/threonine-protein kinase LATS2	LATS2	P27815-S346	P27815	PDE4A	346	S	KKLMHSNSLNNSNIP	FALSE	FALSE	0.5626400629360713	FALSE	S/T	S/T	0.0081561	0.646	0.441	0.041	0.041
Q9NRM7	Serine/threonine-protein kinase LATS2	LATS2	P27815-S567	P27815	PDE4A	567	S	VETKKVTSSGVLLLD	FALSE	FALSE	0.5487417364876003	FALSE	S/T	S/T	0.00694925	0.646	0.441	0.041	0.041
Q9NRM7	Serine/threonine-protein kinase LATS2	LATS2	P27815-S568	P27815	PDE4A	568	S	ETKKVTSSGVLLLDN	FALSE	FALSE	0.6042765201892342	FALSE	S/T	S/T	0.0264691	0.646	0.441	0.041	0.041
Q9NRM7	Serine/threonine-protein kinase LATS2	LATS2	P27815-S577	P27815	PDE4A	577	S	VLLLDNYSDRIQVLR	FALSE	FALSE	0.5609985468943859	FALSE	S/T	S/T	0.00798962	0.646	0.441	0.041	0.041
Q9NRM7	Serine/threonine-protein kinase LATS2	LATS2	P27815-S810	P27815	PDE4A	810	S	VVAVSHSSPSALALQ	FALSE	FALSE	0.5967132652415681	FALSE	S/T	S/T	0.0160405	0.646	0.441	0.041	0.041
Q9NRM7	Serine/threonine-protein kinase LATS2	LATS2	P27815-S818	P27815	PDE4A	818	S	PSALALQSPLLPAWR	FALSE	FALSE	0.532679439421992	FALSE	S/T	S/T	0.00653492	0.646	0.441	0.041	0.041
Q9NRM7	Serine/threonine-protein kinase LATS2	LATS2	P27815-S881	P27815	PDE4A	881	S	PAPGGGGSGGDPT__	FALSE	FALSE	0.675527085490674	FALSE	S/T	S/T	0.0536034	0.646	0.441	0.041	0.041
Q9NRM7	Serine/threonine-protein kinase LATS2	LATS2	P27815-2-S44	P27815-2	PDE4A-2	44	S	RAPRRPRSPPSSPVF	FALSE	FALSE	0.6060588742951598	FALSE	S/T	S/T	0.0180637	0.646	0.441	0.041	0.041
Q9NRM7	Serine/threonine-protein kinase LATS2	LATS2	P27815-2-S68	P27815-2	PDE4A-2	68	S	RRLRLLRSCQDLGRQ	FALSE	FALSE	0.5550865358496238	FALSE	S/T	S/T	0.00891544	0.646	0.441	0.041	0.041
Q9NRM7	Serine/threonine-protein kinase LATS2	LATS2	P27815-2-S119	P27815-2	PDE4A-2	119	S	ATSQRRESFLYRSDS	FALSE	FALSE	0.5549304582161855	FALSE	S/T	S/T	0.00991639	0.646	0.441	0.041	0.041
Q9NRM7	Serine/threonine-protein kinase LATS2	LATS2	P27815-6-S3	P27815-6	PDE4A-6	3	S	_____MRSGAAPRAR	FALSE	FALSE	0.6357142392376761	FALSE	S/T	S/T	0.0351626	0.646	0.441	0.041	0.041
Q9NRM7	Serine/threonine-protein kinase LATS2	LATS2	P27815-6-S46	P27815-6	PDE4A-6	46	S	HPPGRSVSFEAENGP	FALSE	FALSE	0.5858116845084647	FALSE	S/T	S/T	0.0146437	0.646	0.441	0.041	0.041
Q9NRM7	Serine/threonine-protein kinase LATS2	LATS2	P27815-7-S6	P27815-7	PDE4A-7	6	S	__MKRSRSALSVAGT	FALSE	FALSE	0.6722717339382213	FALSE	S/T	S/T	0.0441746	0.646	0.441	0.041	0.041
Q9NRM7	Serine/threonine-protein kinase LATS2	LATS2	P27815-7-S123	P27815-7	PDE4A-7	123	S	ATSQRRESFLYRSDS	FALSE	FALSE	0.5549304582161855	FALSE	S/T	S/T	0.00991639	0.646	0.441	0.041	0.041
Q9NRM7	Serine/threonine-protein kinase LATS2	LATS2	P27816-S5	P27816	MAP4	5	S	___MADLSLADALTE	FALSE	FALSE	0.5485610210865011	FALSE	S/T	S/T	0.0769664	0.631	0.284	0.041	0.041
Q9NRM7	Serine/threonine-protein kinase LATS2	LATS2	P27816-S71	P27816	MAP4	71	S	KKPCSETSQIEDTPS	FALSE	FALSE	0.5540178171551022	FALSE	S/T	S/T	0.047358	0.631	0.284	0.041	0.041
Q9NRM7	Serine/threonine-protein kinase LATS2	LATS2	P27816-S94	P27816	MAP4	94	S	GGHGVEGSDTTGSPT	FALSE	FALSE	0.5769611544332776	FALSE	S/T	S/T	0.0985972	0.631	0.284	0.041	0.041
Q9NRM7	Serine/threonine-protein kinase LATS2	LATS2	P27816-S156	P27816	MAP4	156	S	LADLVFPSSATADTS	FALSE	FALSE	0.5176866257067346	FALSE	S/T	S/T	0.0319898	0.631	0.284	0.041	0.041
Q9NRM7	Serine/threonine-protein kinase LATS2	LATS2	P27816-S163	P27816	MAP4	163	S	SSATADTSIFAGQND	FALSE	FALSE	0.5321777763233652	FALSE	S/T	S/T	0.0403336	0.631	0.284	0.041	0.041
Q9NRM7	Serine/threonine-protein kinase LATS2	LATS2	P27816-S202	P27816	MAP4	202	S	LNSPHSESFVSPEAV	FALSE	FALSE	0.5504173947570717	FALSE	S/T	S/T	0.0434437	0.631	0.284	0.041	0.041
Q9NRM7	Serine/threonine-protein kinase LATS2	LATS2	P27816-S507	P27816	MAP4	507	S	VGLLKDMSPLSETEM	FALSE	FALSE	0.5784216092519218	FALSE	S/T	S/T	0.0991904	0.631	0.284	0.041	0.041
Q9NRM7	Serine/threonine-protein kinase LATS2	LATS2	P27816-S643	P27816	MAP4	643	S	SLPAEEDSVLEKLGE	FALSE	FALSE	0.5458836588049869	FALSE	S/T	S/T	0.042661	0.631	0.284	0.041	0.041
Q9NRM7	Serine/threonine-protein kinase LATS2	LATS2	P27816-S742	P27816	MAP4	742	S	GLNKKPMSLASGLVP	FALSE	FALSE	0.6334343246170248	FALSE	S/T	S/T	0.235973	0.631	0.284	0.041	0.041
Q9NRM7	Serine/threonine-protein kinase LATS2	LATS2	P27816-S745	P27816	MAP4	745	S	KKPMSLASGLVPAAP	FALSE	FALSE	0.5311828077298671	FALSE	S/T	S/T	0.0394326	0.631	0.284	0.041	0.041
Q9NRM7	Serine/threonine-protein kinase LATS2	LATS2	P27816-S853	P27816	MAP4	853	S	VKKMTAKSVPADLSR	FALSE	FALSE	0.5989738440086694	FALSE	S/T	S/T	0.104486	0.631	0.284	0.041	0.041
Q9NRM7	Serine/threonine-protein kinase LATS2	LATS2	P27816-S876	P27816	MAP4	876	S	MKKTTTLSGTAPAAG	FALSE	FALSE	0.5540178171551022	FALSE	S/T	S/T	0.0478809	0.631	0.284	0.041	0.041
Q9NRM7	Serine/threonine-protein kinase LATS2	LATS2	P27816-S1000	P27816	MAP4	1000	S	QIVSKKVSYSHIQSK	FALSE	FALSE	0.6444292818614327	FALSE	S/T	S/T	0.247663	0.631	0.284	0.041	0.041
Q9NRM7	Serine/threonine-protein kinase LATS2	LATS2	P27816-S1002	P27816	MAP4	1002	S	VSKKVSYSHIQSKCG	FALSE	FALSE	0.5504173947570717	FALSE	S/T	S/T	0.0434446	0.631	0.284	0.041	0.041
Q9NRM7	Serine/threonine-protein kinase LATS2	LATS2	P27816-S1145	P27816	MAP4	1145	S	REAQTLDSQIQETSI	FALSE	FALSE	0.5213786885485632	FALSE	S/T	S/T	0.0352848	0.631	0.284	0.041	0.041
Q9NRM7	Serine/threonine-protein kinase LATS2	LATS2	P27816-4-S241	P27816-4	MAP4-4	241	S	EDKAQKLSFCEDQNA	FALSE	FALSE	0.552231186743817	FALSE	S/T	S/T	0.0564018	0.631	0.284	0.041	0.041
Q9NRM7	Serine/threonine-protein kinase LATS2	LATS2	P27824-S554	P27824	CALX	554	S	KLEEKQKSDAEEDGG	FALSE	FALSE	0.588674063498076	FALSE	S/T	S/T	0.327162	0.434	0.329	0.041	0.041
Q9NRM7	Serine/threonine-protein kinase LATS2	LATS2	P27986-S43	P27986	P85A	43	S	SLVALGFSDGQEARP	FALSE	FALSE	0.5484058497836879	FALSE	S/T	S/T	0.00858113	0.592	0.427	0.041	0.041
Q9NRM7	Serine/threonine-protein kinase LATS2	LATS2	P27986-S83	P27986	P85A	83	S	YIGRKKISPPTPKPR	FALSE	FALSE	0.5483323036040124	FALSE	S/T	S/T	0.00902846	0.592	0.427	0.041	0.041
Q9NRM7	Serine/threonine-protein kinase LATS2	LATS2	P27986-S154	P27986	P85A	154	S	STLYRTQSSSNLAEL	FALSE	FALSE	0.5718545640097882	FALSE	S/T	S/T	0.0197628	0.592	0.427	0.041	0.041
Q9NRM7	Serine/threonine-protein kinase LATS2	LATS2	P27986-S208	P27986	P85A	208	S	AVYSEMISLAPEVQS	FALSE	FALSE	0.543539596552322	FALSE	S/T	S/T	0.0104129	0.592	0.427	0.041	0.041
Q9NRM7	Serine/threonine-protein kinase LATS2	LATS2	P27986-S265	P27986	P85A	265	S	LLNARVLSEIFSPML	FALSE	FALSE	0.5568964476415004	FALSE	S/T	S/T	0.0148759	0.592	0.427	0.041	0.041
Q9NRM7	Serine/threonine-protein kinase LATS2	LATS2	P27986-S279	P27986	P85A	279	S	LFRFSAASSDNTENL	FALSE	FALSE	0.642218642963124	FALSE	S/T	S/T	0.0553279	0.592	0.427	0.041	0.041
Q9NRM7	Serine/threonine-protein kinase LATS2	LATS2	P27986-S608	P27986	P85A	608	S	ENTEDQYSLVEDDED	FALSE	FALSE	0.644218642963124	FALSE	S/T	S/T	0.0550882	0.592	0.427	0.041	0.041
Q9NRM7	Serine/threonine-protein kinase LATS2	LATS2	P27986-S628	P27986	P85A	628	S	EKTWNVGSSNRNKAE	FALSE	FALSE	0.5440901845394471	FALSE	S/T	S/T	0.0101123	0.592	0.427	0.041	0.041
Q9NRM7	Serine/threonine-protein kinase LATS2	LATS2	P27986-S629	P27986	P85A	629	S	KTWNVGSSNRNKAEN	FALSE	FALSE	0.5532252717469804	FALSE	S/T	S/T	0.00924412	0.592	0.427	0.041	0.041
Q9NRM7	Serine/threonine-protein kinase LATS2	LATS2	P27987-S22	P27987	IP3KB	22	S	NSANEMKSGGGPGPS	FALSE	FALSE	0.7465688064951043	FALSE	S/T	S/T	0.0116149	0.763	0.468	0.05	0.041
Q9NRM7	Serine/threonine-protein kinase LATS2	LATS2	P27987-S29	P27987	IP3KB	29	S	SGGGPGPSGSETPPP	FALSE	FALSE	0.9206803882523178	FALSE	S/T	S/T	0.0982623	0.763	0.468	0.05	0.041
Q9NRM7	Serine/threonine-protein kinase LATS2	LATS2	P27987-S31	P27987	IP3KB	31	S	GGPGPSGSETPPPPR	FALSE	FALSE	0.7001915357929487	FALSE	S/T	S/T	0.00976328	0.763	0.468	0.05	0.041
Q9NRM7	Serine/threonine-protein kinase LATS2	LATS2	P27987-S43	P27987	IP3KB	43	S	PPRRAVLSPGSVFSP	FALSE	FALSE	0.7145035935932186	FALSE	S/T	S/T	8.19833e-4	0.763	0.468	0.05	0.041
Q9NRM7	Serine/threonine-protein kinase LATS2	LATS2	P27987-S46	P27987	IP3KB	46	S	RAVLSPGSVFSPGRG	FALSE	FALSE	0.8839552513888829	FALSE	S/T	S/T	0.0303118	0.763	0.468	0.05	0.041
Q9NRM7	Serine/threonine-protein kinase LATS2	LATS2	P27987-S49	P27987	IP3KB	49	S	LSPGSVFSPGRGASF	FALSE	FALSE	0.7022158634316907	FALSE	S/T	S/T	0.00186634	0.763	0.468	0.05	0.041
Q9NRM7	Serine/threonine-protein kinase LATS2	LATS2	P27987-S55	P27987	IP3KB	55	S	FSPGRGASFLFPPAE	FALSE	FALSE	0.9255567395729312	FALSE	S/T	S/T	0.210579	0.763	0.468	0.05	0.041
Q9NRM7	Serine/threonine-protein kinase LATS2	LATS2	P27987-S63	P27987	IP3KB	63	S	FLFPPAESLSPEEPR	FALSE	FALSE	0.874269366270281	FALSE	S/T	S/T	0.0286033	0.763	0.468	0.05	0.041
Q9NRM7	Serine/threonine-protein kinase LATS2	LATS2	P27987-S65	P27987	IP3KB	65	S	FPPAESLSPEEPRSP	FALSE	FALSE	0.6996276386857329	FALSE	S/T	S/T	0.00128841	0.763	0.468	0.05	0.041
Q9NRM7	Serine/threonine-protein kinase LATS2	LATS2	P27987-S71	P27987	IP3KB	71	S	LSPEEPRSPGGWRSG	FALSE	FALSE	0.7145035935932186	FALSE	S/T	S/T	8.69635e-4	0.763	0.468	0.05	0.041
Q9NRM7	Serine/threonine-protein kinase LATS2	LATS2	P27987-S84	P27987	IP3KB	84	S	SGRRRLNSSSGSGSG	FALSE	FALSE	0.9095401885646832	FALSE	S/T	S/T	0.0670833	0.763	0.468	0.05	0.041
Q9NRM7	Serine/threonine-protein kinase LATS2	LATS2	P27987-S85	P27987	IP3KB	85	S	GRRRLNSSSGSGSGS	FALSE	FALSE	0.8361429826203791	FALSE	S/T	S/T	0.0231181	0.763	0.468	0.05	0.041
Q9NRM7	Serine/threonine-protein kinase LATS2	LATS2	P27987-S86	P27987	IP3KB	86	S	RRRLNSSSGSGSGSS	FALSE	FALSE	0.9332771652087644	FALSE	S/T	S/T	0.124096	0.763	0.468	0.05	0.041
Q9NRM7	Serine/threonine-protein kinase LATS2	LATS2	P27987-S88	P27987	IP3KB	88	S	RLNSSSGSGSGSSGS	FALSE	FALSE	0.9154593950186196	FALSE	S/T	S/T	0.0924898	0.763	0.468	0.05	0.041
Q9NRM7	Serine/threonine-protein kinase LATS2	LATS2	P27987-S90	P27987	IP3KB	90	S	NSSSGSGSGSSGSSV	FALSE	FALSE	0.684821308029796	FALSE	S/T	S/T	0.00628925	0.763	0.468	0.05	0.041
Q9NRM7	Serine/threonine-protein kinase LATS2	LATS2	P27987-S92	P27987	IP3KB	92	S	SSGSGSGSSGSSVSS	FALSE	FALSE	0.8374359274875115	FALSE	S/T	S/T	0.0222228	0.763	0.468	0.05	0.041
Q9NRM7	Serine/threonine-protein kinase LATS2	LATS2	P27987-S96	P27987	IP3KB	96	S	GSGSSGSSVSSPSWA	FALSE	FALSE	0.9295216096532088	FALSE	S/T	S/T	0.137824	0.763	0.468	0.05	0.041
Q9NRM7	Serine/threonine-protein kinase LATS2	LATS2	P27987-S120	P27987	IP3KB	120	S	VVAAGTLSPPGPEEA	FALSE	FALSE	0.6963186486480839	FALSE	S/T	S/T	0.00285477	0.763	0.468	0.05	0.041
Q9NRM7	Serine/threonine-protein kinase LATS2	LATS2	P27987-S158	P27987	IP3KB	158	S	EAHIQAQSSAIQAPR	FALSE	FALSE	0.906764882961837	FALSE	S/T	S/T	0.0781612	0.763	0.468	0.05	0.041
Q9NRM7	Serine/threonine-protein kinase LATS2	LATS2	P27987-S159	P27987	IP3KB	159	S	AHIQAQSSAIQAPRS	FALSE	FALSE	0.8344314222621991	FALSE	S/T	S/T	0.0242314	0.763	0.468	0.05	0.041
Q9NRM7	Serine/threonine-protein kinase LATS2	LATS2	P27987-S166	P27987	IP3KB	166	S	SAIQAPRSPRLGRAR	FALSE	FALSE	0.6996276386857329	FALSE	S/T	S/T	0.00128115	0.763	0.468	0.05	0.041
Q9NRM7	Serine/threonine-protein kinase LATS2	LATS2	P27987-S174	P27987	IP3KB	174	S	PRLGRARSPSPCPFR	FALSE	FALSE	0.7066157312969211	FALSE	S/T	S/T	0.0105075	0.763	0.468	0.05	0.041
Q9NRM7	Serine/threonine-protein kinase LATS2	LATS2	P27987-S176	P27987	IP3KB	176	S	LGRARSPSPCPFRSS	FALSE	FALSE	0.8998489774380279	FALSE	S/T	S/T	0.0360817	0.763	0.468	0.05	0.041
Q9NRM7	Serine/threonine-protein kinase LATS2	LATS2	P27987-S182	P27987	IP3KB	182	S	PSPCPFRSSSQPPGR	FALSE	FALSE	0.8398066645612189	FALSE	S/T	S/T	0.0214468	0.763	0.468	0.05	0.041
Q9NRM7	Serine/threonine-protein kinase LATS2	LATS2	P27987-S184	P27987	IP3KB	184	S	PCPFRSSSQPPGRVL	FALSE	FALSE	0.6867818493606633	FALSE	S/T	S/T	0.00921835	0.763	0.468	0.05	0.041
Q9NRM7	Serine/threonine-protein kinase LATS2	LATS2	P27987-S197	P27987	IP3KB	197	S	VLVQGARSEERRTKS	FALSE	FALSE	0.685374957130087	FALSE	S/T	S/T	0.00898649	0.763	0.468	0.05	0.041
Q9NRM7	Serine/threonine-protein kinase LATS2	LATS2	P27987-S204	P27987	IP3KB	204	S	SEERRTKSWGEQCPE	FALSE	FALSE	0.903058437521992	FALSE	S/T	S/T	0.0563024	0.763	0.468	0.05	0.041
Q9NRM7	Serine/threonine-protein kinase LATS2	LATS2	P27987-S227	P27987	IP3KB	227	S	KGGPSLCSSQVKKGM	FALSE	FALSE	0.724021494361181	FALSE	S/T	S/T	7.10717e-4	0.763	0.468	0.05	0.041
Q9NRM7	Serine/threonine-protein kinase LATS2	LATS2	P27987-S228	P27987	IP3KB	228	S	GGPSLCSSQVKKGMP	FALSE	FALSE	0.6972889506000568	FALSE	S/T	S/T	0.0014773	0.763	0.468	0.05	0.041
Q9NRM7	Serine/threonine-protein kinase LATS2	LATS2	P27987-S264	P27987	IP3KB	264	S	MEKGIPASPRCGSPT	FALSE	FALSE	0.7022362990817823	FALSE	S/T	S/T	3.54964e-4	0.763	0.468	0.05	0.041
Q9NRM7	Serine/threonine-protein kinase LATS2	LATS2	P27987-S269	P27987	IP3KB	269	S	PASPRCGSPTAMEID	FALSE	FALSE	0.8719325800925689	FALSE	S/T	S/T	0.0274364	0.763	0.468	0.05	0.041
Q9NRM7	Serine/threonine-protein kinase LATS2	LATS2	P27987-S280	P27987	IP3KB	280	S	MEIDKRGSPTPGTRS	FALSE	FALSE	0.7010387497968441	FALSE	S/T	S/T	0.00122953	0.763	0.468	0.05	0.041
Q9NRM7	Serine/threonine-protein kinase LATS2	LATS2	P27987-S352	P27987	IP3KB	352	S	RQGQFLGSETSPAPE	FALSE	FALSE	0.6809322667530675	FALSE	S/T	S/T	0.00870914	0.763	0.468	0.05	0.041
Q9NRM7	Serine/threonine-protein kinase LATS2	LATS2	P27987-S355	P27987	IP3KB	355	S	QFLGSETSPAPERGG	FALSE	FALSE	0.7009491967650241	FALSE	S/T	S/T	0.00189607	0.763	0.468	0.05	0.041
Q9NRM7	Serine/threonine-protein kinase LATS2	LATS2	P27987-S440	P27987	IP3KB	440	S	GGGRWQLSDRVEGGS	FALSE	FALSE	0.8990486687608371	FALSE	S/T	S/T	0.0424259	0.763	0.468	0.05	0.041
Q9NRM7	Serine/threonine-protein kinase LATS2	LATS2	P27987-S447	P27987	IP3KB	447	S	SDRVEGGSPTLGLLG	FALSE	FALSE	0.7017670057640352	FALSE	S/T	S/T	0.00222844	0.763	0.468	0.05	0.041
Q9NRM7	Serine/threonine-protein kinase LATS2	LATS2	P27987-S456	P27987	IP3KB	456	S	TLGLLGGSPSAQPGT	FALSE	FALSE	0.832007415304912	FALSE	S/T	S/T	0.0186781	0.763	0.468	0.05	0.041
Q9NRM7	Serine/threonine-protein kinase LATS2	LATS2	P27987-S544	P27987	IP3KB	544	S	QDSDALPSPELLPQD	FALSE	FALSE	0.7322139437663601	FALSE	S/T	S/T	4.97147e-4	0.763	0.468	0.05	0.041
Q9NRM7	Serine/threonine-protein kinase LATS2	LATS2	P27987-S562	P27987	IP3KB	562	S	PFLRKACSPSNIPAV	FALSE	FALSE	0.6704753850144567	FALSE	S/T	S/T	0.00389481	0.763	0.468	0.05	0.041
Q9NRM7	Serine/threonine-protein kinase LATS2	LATS2	P27987-S564	P27987	IP3KB	564	S	LRKACSPSNIPAVII	FALSE	FALSE	0.8386645389882128	FALSE	S/T	S/T	0.0223108	0.763	0.468	0.05	0.041
Q9NRM7	Serine/threonine-protein kinase LATS2	LATS2	P27987-S588	P27987	IP3KB	588	S	ALEETQGSPRGNLPL	FALSE	FALSE	0.7879311270769556	FALSE	S/T	S/T	0.014037000000000001	0.763	0.468	0.05	0.041
Q9NRM7	Serine/threonine-protein kinase LATS2	LATS2	P27987-S621	P27987	IP3KB	621	S	DSEEDISSDPERTLD	FALSE	FALSE	0.6859436917289553	FALSE	S/T	S/T	0.003608	0.763	0.468	0.05	0.041
Q9NRM7	Serine/threonine-protein kinase LATS2	LATS2	P27987-T33	P27987	IP3KB	33	T	PGPSGSETPPPPRRA	FALSE	FALSE	0.6075565263379928	FALSE	S/T	S/T	1.47412e-5	0.763	0.468	0.05	0.041
Q9NRM7	Serine/threonine-protein kinase LATS2	LATS2	P27987-T118	P27987	IP3KB	118	T	QQVVAAGTLSPPGPE	FALSE	FALSE	0.6206797783164728	FALSE	S/T	S/T	4.54932e-5	0.763	0.468	0.05	0.041
Q9NRM7	Serine/threonine-protein kinase LATS2	LATS2	P27987-T202	P27987	IP3KB	202	T	ARSEERRTKSWGEQC	FALSE	FALSE	0.6329981288100722	FALSE	S/T	S/T	6.1043e-5	0.763	0.468	0.05	0.041
Q9NRM7	Serine/threonine-protein kinase LATS2	LATS2	P27987-T271	P27987	IP3KB	271	T	SPRCGSPTAMEIDKR	FALSE	FALSE	0.627320722121531	FALSE	S/T	S/T	5.63119e-5	0.763	0.468	0.05	0.041
Q9NRM7	Serine/threonine-protein kinase LATS2	LATS2	P27987-T354	P27987	IP3KB	354	T	GQFLGSETSPAPERG	FALSE	FALSE	0.6404871456437089	FALSE	S/T	S/T	8.25823e-5	0.763	0.468	0.05	0.041
Q9NRM7	Serine/threonine-protein kinase LATS2	LATS2	P27987-T449	P27987	IP3KB	449	T	RVEGGSPTLGLLGGS	FALSE	FALSE	0.6378651944241968	FALSE	S/T	S/T	8.01508e-5	0.763	0.468	0.05	0.041
Q9NRM7	Serine/threonine-protein kinase LATS2	LATS2	P27987-Y4	P27987	IP3KB	4	Y	____MAVYCYALNSL	FALSE	FALSE	0.5554082844839668	FALSE	S/T	Y	1.53061e-6	0.763	0.468	0.05	0.041
Q9NRM7	Serine/threonine-protein kinase LATS2	LATS2	P27987-Y770	P27987	IP3KB	770	Y	PSLRKDMYQKMIEVD	FALSE	FALSE	0.5899958460684283	FALSE	S/T	Y	1.89391e-4	0.763	0.468	0.05	0.041
Q9NRM7	Serine/threonine-protein kinase LATS2	LATS2	P27987-Y854	P27987	IP3KB	854	Y	NHNILIAYRDRLKAI	FALSE	FALSE	0.5287618664380098	FALSE	S/T	Y	1.98017e-5	0.763	0.468	0.05	0.041
Q9NRM7	Serine/threonine-protein kinase LATS2	LATS2	P28066-S174	P28066	PSA5	174	S	ARAIGSASEGAQSSL	FALSE	FALSE	0.5638558714111225	FALSE	S/T	S/T	0.0587611	0.574	0.482	0.041	0.041
Q9NRM7	Serine/threonine-protein kinase LATS2	LATS2	P28070-S30	P28070	PSB4	30	S	RIPSTPDSFMDPASA	FALSE	FALSE	0.7386373898527365	FALSE	S/T	S/T	0.130268	0.653	0.476	0.041	0.041
Q9NRM7	Serine/threonine-protein kinase LATS2	LATS2	P28070-S55	P28070	PSB4	55	S	NPMVTGTSVLGVKFE	FALSE	FALSE	0.5177862627105633	FALSE	S/T	S/T	0.0230201	0.653	0.476	0.041	0.041
Q9NRM7	Serine/threonine-protein kinase LATS2	LATS2	P28070-S228	P28070	PSB4	228	S	LYYRDARSYNRFQIA	FALSE	FALSE	0.5101360171534061	FALSE	S/T	S/T	0.0139459	0.653	0.476	0.041	0.041
Q9NRM7	Serine/threonine-protein kinase LATS2	LATS2	P28072-S58	P28072	PSB6	58	S	DSRTTTGSYIANRVT	FALSE	FALSE	0.7026865620493776	FALSE	S/T	S/T	0.105927	0.626	0.484	0.041	0.041
Q9NRM7	Serine/threonine-protein kinase LATS2	LATS2	P28072-S158	P28072	PSB6	158	S	GGMMVRQSFAIGGSG	FALSE	FALSE	0.5097733985215741	FALSE	S/T	S/T	0.0227879	0.626	0.484	0.041	0.041
Q9NRM7	Serine/threonine-protein kinase LATS2	LATS2	P28072-S203	P28072	PSB6	203	S	LAMERDGSSGGVIRL	FALSE	FALSE	0.5456904611207578	FALSE	S/T	S/T	0.0254988	0.626	0.484	0.041	0.041
Q9NRM7	Serine/threonine-protein kinase LATS2	LATS2	P28072-S204	P28072	PSB6	204	S	AMERDGSSGGVIRLA	FALSE	FALSE	0.5893607223621319	FALSE	S/T	S/T	0.039308	0.626	0.484	0.041	0.041
Q9NRM7	Serine/threonine-protein kinase LATS2	LATS2	P28072-S216	P28072	PSB6	216	S	RLAAIAESGVERQVL	FALSE	FALSE	0.5459024249510384	FALSE	S/T	S/T	0.025467	0.626	0.484	0.041	0.041
Q9NRM7	Serine/threonine-protein kinase LATS2	LATS2	P28074-S87	P28074	PSB5	87	S	TAGAYIASQTVKKVI	FALSE	FALSE	0.6691084803124369	FALSE	S/T	S/T	0.0475297	0.699	0.476	0.041	0.041
Q9NRM7	Serine/threonine-protein kinase LATS2	LATS2	P28074-S248	P28074	PSB5	248	S	DGWIRVSSDNVADLH	FALSE	FALSE	0.6059924167527315	FALSE	S/T	S/T	0.0305827	0.699	0.476	0.041	0.041
Q9NRM7	Serine/threonine-protein kinase LATS2	LATS2	P28223-S280	P28223	5HT2A	280	S	GTRAKLASFSFLPQS	FALSE	FALSE	0.5009445198533562	FALSE	S/T	S/T	0.244076	0.359	0.369	0.041	0.041
Q9NRM7	Serine/threonine-protein kinase LATS2	LATS2	P28223-S288	P28223	5HT2A	288	S	FSFLPQSSLSSEKLF	FALSE	FALSE	0.5139881473600744	FALSE	S/T	S/T	0.275546	0.359	0.369	0.041	0.041
Q9NRM7	Serine/threonine-protein kinase LATS2	LATS2	P28290-S6	P28290	ITPI2	6	S	__MDRPLSSSAEAEE	FALSE	FALSE	0.5919945413095826	FALSE	S/T	S/T	0.0692742	0.634	0.32	0.041	0.041
Q9NRM7	Serine/threonine-protein kinase LATS2	LATS2	P28290-S7	P28290	ITPI2	7	S	_MDRPLSSSAEAEEE	FALSE	FALSE	0.6719073214258497	FALSE	S/T	S/T	0.0868699	0.634	0.392	0.041	0.041
Q9NRM7	Serine/threonine-protein kinase LATS2	LATS2	P28290-S111	P28290	ITPI2	111	S	VLVRNGGSFEDDLSL	FALSE	FALSE	0.7730890354491663	FALSE	S/T	S/T	0.415669	0.634	0.344	0.041	0.041
Q9NRM7	Serine/threonine-protein kinase LATS2	LATS2	P28290-S153	P28290	ITPI2	153	S	QFHQKGRSMNSTGSG	FALSE	FALSE	0.77115189016579	FALSE	S/T	S/T	0.83457	0.634	0.469	0.041	0.041
Q9NRM7	Serine/threonine-protein kinase LATS2	LATS2	P28290-S209	P28290	ITPI2	209	S	SRFFNSSSFAKGIDI	FALSE	FALSE	0.6514253943710061	FALSE	S/T	S/T	0.0739078	0.634	0.441	0.041	0.041
Q9NRM7	Serine/threonine-protein kinase LATS2	LATS2	P28290-S270	P28290	ITPI2	270	S	TPLQRIGSMSSVTSN	FALSE	FALSE	0.6174133418956275	FALSE	S/T	S/T	0.0850517	0.634	0.34	0.041	0.041
Q9NRM7	Serine/threonine-protein kinase LATS2	LATS2	P28290-S272	P28290	ITPI2	272	S	LQRIGSMSSVTSNKE	FALSE	FALSE	0.5837954727665638	FALSE	S/T	S/T	0.0362222	0.634	0.476	0.041	0.041
Q9NRM7	Serine/threonine-protein kinase LATS2	LATS2	P28290-S300	P28290	ITPI2	300	S	NRLMKTLSKLNLCVD	FALSE	FALSE	0.6692022682991334	FALSE	S/T	S/T	0.149585	0.634	0.33	0.041	0.041
Q9NRM7	Serine/threonine-protein kinase LATS2	LATS2	P28290-S314	P28290	ITPI2	314	S	DKTEKGESSSPSPSA	FALSE	FALSE	0.641330502138001	FALSE	S/T	S/T	0.0546957	0.634	0.392	0.041	0.041
Q9NRM7	Serine/threonine-protein kinase LATS2	LATS2	P28290-S318	P28290	ITPI2	318	S	KGESSSPSPSAEKGK	FALSE	FALSE	0.5436315422332746	FALSE	S/T	S/T	0.0469467	0.634	0.29	0.041	0.041
Q9NRM7	Serine/threonine-protein kinase LATS2	LATS2	P28290-S330	P28290	ITPI2	330	S	KGKILNVSVIEESGN	FALSE	FALSE	0.7157863870885814	FALSE	S/T	S/T	0.121099	0.634	0.344	0.041	0.041
Q9NRM7	Serine/threonine-protein kinase LATS2	LATS2	P28290-S353	P28290	ITPI2	353	S	IMKKKESSSMLATVK	FALSE	FALSE	0.6826659488325839	FALSE	S/T	S/T	0.160071	0.634	0.372	0.041	0.041
Q9NRM7	Serine/threonine-protein kinase LATS2	LATS2	P28290-S354	P28290	ITPI2	354	S	MKKKESSSMLATVKE	FALSE	FALSE	0.6887951024078874	FALSE	S/T	S/T	0.274391	0.634	0.321	0.041	0.041
Q9NRM7	Serine/threonine-protein kinase LATS2	LATS2	P28290-S503	P28290	ITPI2	503	S	DHLLRTASQHSDSSG	FALSE	FALSE	0.5280889701334356	FALSE	S/T	S/T	0.0199595	0.634	0.465	0.041	0.041
Q9NRM7	Serine/threonine-protein kinase LATS2	LATS2	P28290-S665	P28290	ITPI2	665	S	TTHHILKSLASIEAK	FALSE	FALSE	0.5956192068356523	FALSE	S/T	S/T	0.0698235	0.634	0.333	0.041	0.041
Q9NRM7	Serine/threonine-protein kinase LATS2	LATS2	P28290-S794	P28290	ITPI2	794	S	VMEHDGQSLVKSTIF	FALSE	FALSE	0.5367220807294123	FALSE	S/T	S/T	0.0368382	0.634	0.53	0.041	0.041
Q9NRM7	Serine/threonine-protein kinase LATS2	LATS2	P28290-S869	P28290	ITPI2	869	S	TRTLSTHSVPNISGA	FALSE	FALSE	0.5315763328698421	FALSE	S/T	S/T	0.00694917	0.634	0.44	0.041	0.041
Q9NRM7	Serine/threonine-protein kinase LATS2	LATS2	P28290-S874	P28290	ITPI2	874	S	THSVPNISGATCSAF	FALSE	FALSE	0.5844799144055133	FALSE	S/T	S/T	0.0297162	0.634	0.476	0.041	0.041
Q9NRM7	Serine/threonine-protein kinase LATS2	LATS2	P28290-S1040	P28290	ITPI2	1040	S	LRAVRMPSPFRSSAL	FALSE	FALSE	0.5781627693859064	FALSE	S/T	S/T	0.0155511	0.634	0.401	0.041	0.041
Q9NRM7	Serine/threonine-protein kinase LATS2	LATS2	P28290-S1055	P28290	ITPI2	1055	S	MGMCGSRSADNLSCP	FALSE	FALSE	0.5288535036934094	FALSE	S/T	S/T	0.0182231	0.634	0.467	0.041	0.041
Q9NRM7	Serine/threonine-protein kinase LATS2	LATS2	P28290-S1115	P28290	ITPI2	1115	S	QATSESSSVCSGPSH	FALSE	FALSE	0.6634402345201595	FALSE	S/T	S/T	0.10819	0.634	0.309	0.041	0.041
Q9NRM7	Serine/threonine-protein kinase LATS2	LATS2	P28290-S1165	P28290	ITPI2	1165	S	TAPSRTGSVQTPPDL	FALSE	FALSE	0.5631749472539531	FALSE	S/T	S/T	0.0233801	0.634	0.436	0.041	0.041
Q9NRM7	Serine/threonine-protein kinase LATS2	LATS2	P28290-S1203	P28290	ITPI2	1203	S	EGHGKLPSMPAAEEM	FALSE	FALSE	0.663549653719728	FALSE	S/T	S/T	0.305306	0.634	0.321	0.041	0.041
Q9NRM7	Serine/threonine-protein kinase LATS2	LATS2	P28336-S130	P28336	NMBR	130	S	QLTSVGVSVFTLTAL	FALSE	FALSE	0.6662708798595077	FALSE	S/T	S/T	0.140502	0.515	0.415	0.041	0.041
Q9NRM7	Serine/threonine-protein kinase LATS2	LATS2	P28347-S5	P28347	TEAD1	5	S	___MEPSSWSGSESP	FALSE	FALSE	0.5195560747680467	FALSE	S/T	S/T	0.0931659	0.536	0.328	0.041	0.041
Q9NRM7	Serine/threonine-protein kinase LATS2	LATS2	P28347-S7	P28347	TEAD1	7	S	_MEPSSWSGSESPAE	FALSE	FALSE	0.5568827829502664	FALSE	S/T	S/T	0.114957	0.536	0.328	0.041	0.041
Q9NRM7	Serine/threonine-protein kinase LATS2	LATS2	P28562-S296	P28562	DUS1	296	S	KQRRSIISPNFSFMG	FALSE	FALSE	0.541931621102625	FALSE	S/T	S/T	0.00648134	0.753	0.483	0.041	0.041
Q9NRM7	Serine/threonine-protein kinase LATS2	LATS2	P28562-S323	P28562	DUS1	323	S	HCSAEAGSPAMAVLD	FALSE	FALSE	0.5339351535300378	FALSE	S/T	S/T	0.00588634	0.753	0.483	0.041	0.041
Q9NRM7	Serine/threonine-protein kinase LATS2	LATS2	P28562-S334	P28562	DUS1	334	S	AVLDRGTSTTTVFNF	FALSE	FALSE	0.5150309113872182	FALSE	S/T	S/T	0.010952	0.753	0.483	0.041	0.041
Q9NRM7	Serine/threonine-protein kinase LATS2	LATS2	P28562-S359	P28562	DUS1	359	S	SALSYLQSPITTSPS	FALSE	FALSE	0.5198307540585889	FALSE	S/T	S/T	0.00450059	0.753	0.483	0.041	0.041
Q9NRM7	Serine/threonine-protein kinase LATS2	LATS2	P28702-S328	P28702	RXRB	328	S	GPGGTGGSGSSPNDP	FALSE	FALSE	0.5328743045998916	FALSE	S/T	S/T	0.0137608	0.748	0.348	0.041	0.041
Q9NRM7	Serine/threonine-protein kinase LATS2	LATS2	P28702-S330	P28702	RXRB	330	S	GGTGGSGSSPNDPVT	FALSE	FALSE	0.5421143211145286	FALSE	S/T	S/T	0.0143995	0.748	0.348	0.041	0.041
Q9NRM7	Serine/threonine-protein kinase LATS2	LATS2	P28702-S331	P28702	RXRB	331	S	GTGGSGSSPNDPVTN	FALSE	FALSE	0.6690983766400255	FALSE	S/T	S/T	0.0824665	0.748	0.348	0.041	0.041
Q9NRM7	Serine/threonine-protein kinase LATS2	LATS2	P28749-S994	P28749	RBL1	994	S	ISPHKNGSGLTPRSA	FALSE	FALSE	0.5663107739573181	FALSE	S/T	S/T	0.0848103	0.521	0.347	0.041	0.041
Q9NRM7	Serine/threonine-protein kinase LATS2	LATS2	P28749-S1037	P28749	RBL1	1037	S	KRVIAIDSDAESPAK	FALSE	FALSE	0.5677154626420838	FALSE	S/T	S/T	0.0888624	0.521	0.347	0.041	0.041
Q9NRM7	Serine/threonine-protein kinase LATS2	LATS2	P28799-S435	P28799	GRN	435	S	KMPARRASLSHPRDI	FALSE	FALSE	0.5614099417927992	FALSE	S/T	S/T	0.21496	0.453	0.338	0.041	0.041
Q9NRM7	Serine/threonine-protein kinase LATS2	LATS2	P28827-S823	P28827	PTPRM	823	S	GRSVSSPSSFTMKTN	FALSE	FALSE	0.5307437314328817	FALSE	S/T	S/T	0.079106	0.452	0.438	0.041	0.041
Q9NRM7	Serine/threonine-protein kinase LATS2	LATS2	P28827-S833	P28827	PTPRM	833	S	TMKTNTLSTSVPNSY	FALSE	FALSE	0.5059315200373412	FALSE	S/T	S/T	0.0687243	0.452	0.438	0.041	0.041
Q9NRM7	Serine/threonine-protein kinase LATS2	LATS2	P28838-S24	P28838	AMPL	24	S	LAVRRFGSRSLSTAD	FALSE	FALSE	0.5461051006931998	FALSE	S/T	S/T	0.0205162	0.635	0.448	0.041	0.041
Q9NRM7	Serine/threonine-protein kinase LATS2	LATS2	P28838-S26	P28838	AMPL	26	S	VRRFGSRSLSTADMT	FALSE	FALSE	0.7091020355841212	FALSE	S/T	S/T	0.152019	0.635	0.448	0.041	0.041
Q9NRM7	Serine/threonine-protein kinase LATS2	LATS2	P28838-S28	P28838	AMPL	28	S	RFGSRSLSTADMTKG	FALSE	FALSE	0.6987901025148898	FALSE	S/T	S/T	0.227698	0.635	0.448	0.041	0.041
Q9NRM7	Serine/threonine-protein kinase LATS2	LATS2	P28838-S139	P28838	AMPL	139	S	IQDLELSSVEVDPCG	FALSE	FALSE	0.6350504811658811	FALSE	S/T	S/T	0.045237	0.635	0.448	0.041	0.041
Q9NRM7	Serine/threonine-protein kinase LATS2	LATS2	P28838-S194	P28838	AMPL	194	S	QKGVLFASGQNLARQ	FALSE	FALSE	0.5548567517431973	FALSE	S/T	S/T	0.0176783	0.635	0.448	0.041	0.041
Q9NRM7	Serine/threonine-protein kinase LATS2	LATS2	P28838-S238	P28838	AMPL	238	S	EVHIRPKSWIEEQAM	FALSE	FALSE	0.7706894154505967	FALSE	S/T	S/T	0.506953	0.635	0.448	0.041	0.041
Q9NRM7	Serine/threonine-protein kinase LATS2	LATS2	P28838-S288	P28838	AMPL	288	S	GKGITFDSGGISIKA	FALSE	FALSE	0.6528627970634961	FALSE	S/T	S/T	0.0491487	0.635	0.448	0.041	0.041
Q9NRM7	Serine/threonine-protein kinase LATS2	LATS2	P28838-S296	P28838	AMPL	296	S	GGISIKASANMDLMR	FALSE	FALSE	0.5225259038362903	FALSE	S/T	S/T	0.0102543	0.635	0.448	0.041	0.041
Q9NRM7	Serine/threonine-protein kinase LATS2	LATS2	P28838-S458	P28838	AMPL	458	S	NNIGKYRSAGACTAA	FALSE	FALSE	0.5926084615082594	FALSE	S/T	S/T	0.0361607	0.635	0.448	0.041	0.041
Q9NRM7	Serine/threonine-protein kinase LATS2	LATS2	P28908-S452	P28908	TNR8	452	S	TQLRSGASVTEPVAE	FALSE	FALSE	0.6636366801927446	FALSE	S/T	S/T	0.136343	0.48	0.473	0.041	0.041
Q9NRM7	Serine/threonine-protein kinase LATS2	LATS2	P29074-S228	P29074	PTN4	228	S	FHYARDQSNNEIMIG	FALSE	FALSE	0.7302269302574941	FALSE	S/T	S/T	0.152634	0.746	0.342	0.041	0.041
Q9NRM7	Serine/threonine-protein kinase LATS2	LATS2	P29074-S238	P29074	PTN4	238	S	EIMIGVMSGGILIYK	FALSE	FALSE	0.5666447740687385	FALSE	S/T	S/T	0.0274597	0.746	0.342	0.041	0.041
Q9NRM7	Serine/threonine-protein kinase LATS2	LATS2	P29074-S358	P29074	PTN4	358	S	KDRVFARSPSKPLAR	FALSE	FALSE	0.5276107926766177	FALSE	S/T	S/T	0.00560738	0.746	0.342	0.041	0.041
Q9NRM7	Serine/threonine-protein kinase LATS2	LATS2	P29074-S392	P29074	PTN4	392	S	TQSLPSRSPPGTPNH	FALSE	FALSE	0.5570147232119911	FALSE	S/T	S/T	0.0188417	0.746	0.342	0.041	0.041
Q9NRM7	Serine/threonine-protein kinase LATS2	LATS2	P29218-S38	P29218	IMPA1	38	S	MNVMLKSSPVDLVTA	FALSE	FALSE	0.5779059483171386	FALSE	S/T	S/T	0.0148794	0.679	0.414	0.041	0.041
Q9NRM7	Serine/threonine-protein kinase LATS2	LATS2	P29218-S165	P29218	IMPA1	165	S	LLVTELGSSRTPETV	FALSE	FALSE	0.5137690487590856	FALSE	S/T	S/T	0.00392833	0.679	0.414	0.041	0.041
Q9NRM7	Serine/threonine-protein kinase LATS2	LATS2	P29279-S118	P29279	CCN2	118	S	RSGESFQSSCKYQCT	FALSE	FALSE	0.7000230620182601	FALSE	S/T	S/T	0.0534062	0.537	0.376	0.076	0.041
Q9NRM7	Serine/threonine-protein kinase LATS2	LATS2	P29279-S145	P29279	CCN2	145	S	SMDVRLPSPDCPFPR	FALSE	FALSE	0.7541685263323741	FALSE	S/T	S/T	0.0690805	0.537	0.376	0.076	0.041
Q9NRM7	Serine/threonine-protein kinase LATS2	LATS2	P29317-S153	P29317	EPHA2	153	S	APDEITVSSDFEARH	FALSE	FALSE	0.5796380691750977	TRUE	S/T	S/T	0.0234026	0.284	0.348	0.076	0.17
Q9NRM7	Serine/threonine-protein kinase LATS2	LATS2	P29317-S154	P29317	EPHA2	154	S	PDEITVSSDFEARHV	FALSE	FALSE	0.5572568479154073	TRUE	S/T	S/T	0.0163762	0.284	0.348	0.076	0.17
Q9NRM7	Serine/threonine-protein kinase LATS2	LATS2	P29317-S277	P29317	EPHA2	277	S	EDACQACSPGFFKFE	FALSE	FALSE	0.5087715884839674	TRUE	S/T	S/T	5.60083e-4	0.284	0.348	0.076	0.17
Q9NRM7	Serine/threonine-protein kinase LATS2	LATS2	P29317-S373	P29317	EPHA2	373	S	CEQCWPESGECGPCE	FALSE	FALSE	0.514537127778627	TRUE	S/T	S/T	0.00365866	0.284	0.348	0.076	0.17
Q9NRM7	Serine/threonine-protein kinase LATS2	LATS2	P29317-S426	P29317	EPHA2	426	S	SGLVTSRSFRTASVS	FALSE	FALSE	0.7053975000417522	TRUE	S/T	S/T	0.364505	0.284	0.348	0.076	0.17
Q9NRM7	Serine/threonine-protein kinase LATS2	LATS2	P29317-S433	P29317	EPHA2	433	S	SFRTASVSINQTEPP	FALSE	FALSE	0.6940212150226233	TRUE	S/T	S/T	0.232302	0.284	0.348	0.076	0.17
Q9NRM7	Serine/threonine-protein kinase LATS2	LATS2	P29317-S570	P29317	EPHA2	570	S	KNQRARQSPEDVYFS	FALSE	FALSE	0.6029882071517438	TRUE	S/T	S/T	0.0307052	0.284	0.348	0.076	0.17
Q9NRM7	Serine/threonine-protein kinase LATS2	LATS2	P29317-S577	P29317	EPHA2	577	S	SPEDVYFSKSEQLKP	FALSE	FALSE	0.5364138046570223	TRUE	S/T	S/T	0.00717795	0.284	0.348	0.076	0.17
Q9NRM7	Serine/threonine-protein kinase LATS2	LATS2	P29317-S579	P29317	EPHA2	579	S	EDVYFSKSEQLKPLK	FALSE	FALSE	0.51965266279451106	TRUE	S/T	S/T	9.74987e-4	0.284	0.348	0.076	0.17
Q9NRM7	Serine/threonine-protein kinase LATS2	LATS2	P29317-S712	P29317	EPHA2	712	S	REKDGEFSVLQLVGM	FALSE	FALSE	0.6425013046973004	TRUE	S/T	S/T	0.0840773	0.284	0.348	0.076	0.17
Q9NRM7	Serine/threonine-protein kinase LATS2	LATS2	P29317-S749	P29317	EPHA2	749	S	ARNILVNSNLVCKVS	FALSE	FALSE	0.6740002338201696	TRUE	S/T	S/T	0.146902	0.284	0.348	0.076	0.17
Q9NRM7	Serine/threonine-protein kinase LATS2	LATS2	P29317-S756	P29317	EPHA2	756	S	SNLVCKVSDFGLSRV	FALSE	FALSE	0.609935354599798	TRUE	S/T	S/T	0.046952	0.284	0.348	0.076	0.17
Q9NRM7	Serine/threonine-protein kinase LATS2	LATS2	P29317-S761	P29317	EPHA2	761	S	KVSDFGLSRVLEDDP	FALSE	FALSE	0.5572568479154073	TRUE	S/T	S/T	0.0162624	0.284	0.348	0.076	0.17
Q9NRM7	Serine/threonine-protein kinase LATS2	LATS2	P29317-S775	P29317	EPHA2	775	S	PEATYTTSGGKIPIR	FALSE	FALSE	0.5128192706357698	TRUE	S/T	S/T	0.00297345	0.284	0.348	0.076	0.17
Q9NRM7	Serine/threonine-protein kinase LATS2	LATS2	P29317-S790	P29317	EPHA2	790	S	WTAPEAISYRKFTSA	FALSE	FALSE	0.6014148333242795	TRUE	S/T	S/T	0.0274551	0.284	0.348	0.076	0.17
Q9NRM7	Serine/threonine-protein kinase LATS2	LATS2	P29317-S869	P29317	EPHA2	869	S	PKFADIVSILDKLIR	FALSE	FALSE	0.7237218839181099	TRUE	S/T	S/T	0.423604	0.284	0.348	0.076	0.17
Q9NRM7	Serine/threonine-protein kinase LATS2	LATS2	P29317-S880	P29317	EPHA2	880	S	KLIRAPDSLKTLADF	FALSE	FALSE	0.6942304742818823	TRUE	S/T	S/T	0.246026	0.284	0.348	0.076	0.17
Q9NRM7	Serine/threonine-protein kinase LATS2	LATS2	P29317-S892	P29317	EPHA2	892	S	ADFDPRVSIRLPSTS	FALSE	FALSE	0.520287127778627	TRUE	S/T	S/T	0.00331215	0.284	0.348	0.076	0.17
Q9NRM7	Serine/threonine-protein kinase LATS2	LATS2	P29317-S897	P29317	EPHA2	897	S	RVSIRLPSTSGSEGV	FALSE	FALSE	0.6401891928960582	TRUE	S/T	S/T	0.0774539	0.284	0.348	0.076	0.17
Q9NRM7	Serine/threonine-protein kinase LATS2	LATS2	P29317-S899	P29317	EPHA2	899	S	SIRLPSTSGSEGVPF	FALSE	FALSE	0.6938162131134975	TRUE	S/T	S/T	0.296881	0.284	0.348	0.076	0.17
Q9NRM7	Serine/threonine-protein kinase LATS2	LATS2	P29317-S901	P29317	EPHA2	901	S	RLPSTSGSEGVPFRT	FALSE	FALSE	0.671095313185249	TRUE	S/T	S/T	0.113927	0.284	0.348	0.076	0.17
Q9NRM7	Serine/threonine-protein kinase LATS2	LATS2	P29317-S910	P29317	EPHA2	910	S	GVPFRTVSEWLESIK	FALSE	FALSE	0.609935354599798	TRUE	S/T	S/T	0.0470089	0.284	0.348	0.076	0.17
Q9NRM7	Serine/threonine-protein kinase LATS2	LATS2	P29317-S961	P29317	EPHA2	961	S	HQKRIAYSLLGLKDQ	FALSE	FALSE	0.6846676320360304	TRUE	S/T	S/T	0.207615	0.284	0.348	0.076	0.17
Q9NRM7	Serine/threonine-protein kinase LATS2	LATS2	P29317-T429	P29317	EPHA2	429	T	VTSRSFRTASVSINQ	FALSE	FALSE	0.517237381820211	TRUE	S/T	S/T	0.00189354	0.284	0.348	0.076	0.17
Q9NRM7	Serine/threonine-protein kinase LATS2	LATS2	P29317-T587	P29317	EPHA2	587	T	EQLKPLKTYVDPHTY	FALSE	FALSE	0.5128192706357698	TRUE	S/T	S/T	0.00296392	0.284	0.348	0.076	0.17
Q9NRM7	Serine/threonine-protein kinase LATS2	LATS2	P29317-T593	P29317	EPHA2	593	T	KTYVDPHTYEDPNQA	FALSE	FALSE	0.5145992622201285	TRUE	S/T	S/T	1.62355e-4	0.284	0.348	0.076	0.17
Q9NRM7	Serine/threonine-protein kinase LATS2	LATS2	P29317-T647	P29317	EPHA2	647	T	EVPVAIKTLKAGYTE	FALSE	FALSE	0.5132659288867952	TRUE	S/T	S/T	1.74708e-4	0.284	0.348	0.076	0.17
Q9NRM7	Serine/threonine-protein kinase LATS2	LATS2	P29317-T771	P29317	EPHA2	771	T	LEDDPEATYTTSGGK	FALSE	FALSE	0.515795398007777	TRUE	S/T	S/T	6.11428e-4	0.284	0.348	0.076	0.17
Q9NRM7	Serine/threonine-protein kinase LATS2	LATS2	P29317-T838	P29317	EPHA2	838	T	NDGFRLPTPMDCPSA	FALSE	FALSE	0.5129668265792056	TRUE	S/T	S/T	3.93737e-4	0.284	0.348	0.076	0.17
Q9NRM7	Serine/threonine-protein kinase LATS2	LATS2	P29317-T922	P29317	EPHA2	922	T	SIKMQQYTEHFMAAG	FALSE	FALSE	0.5177128559339667	TRUE	S/T	S/T	0.00423428	0.284	0.348	0.076	0.17
Q9NRM7	Serine/threonine-protein kinase LATS2	LATS2	P29317-T931	P29317	EPHA2	931	T	HFMAAGYTAIEKVVQ	FALSE	FALSE	0.5582965304550899	TRUE	S/T	S/T	0.0134542	0.284	0.348	0.076	0.17
Q9NRM7	Serine/threonine-protein kinase LATS2	LATS2	P29317-T940	P29317	EPHA2	940	T	IEKVVQMTNDDIKRI	FALSE	FALSE	0.5386513410146387	TRUE	S/T	S/T	0.00808527	0.284	0.348	0.076	0.17
Q9NRM7	Serine/threonine-protein kinase LATS2	LATS2	P29317-Y67	P29317	EPHA2	67	Y	NDMPIYMYSVCNVMS	FALSE	FALSE	0.5478282829139919	TRUE	S/T	Y	2.6852e-5	0.284	0.348	0.076	0.17
Q9NRM7	Serine/threonine-protein kinase LATS2	LATS2	P29317-Y575	P29317	EPHA2	575	Y	RQSPEDVYFSKSEQL	FALSE	FALSE	0.5731233886080914	TRUE	S/T	Y	4.68134e-4	0.284	0.348	0.076	0.17
Q9NRM7	Serine/threonine-protein kinase LATS2	LATS2	P29317-Y588	P29317	EPHA2	588	Y	QLKPLKTYVDPHTYE	FALSE	FALSE	0.5742662457509485	TRUE	S/T	Y	4.08223e-4	0.284	0.348	0.076	0.17
Q9NRM7	Serine/threonine-protein kinase LATS2	LATS2	P29317-Y594	P29317	EPHA2	594	Y	TYVDPHTYEDPNQAV	FALSE	FALSE	0.5585224622726452	TRUE	S/T	Y	1.03487e-4	0.284	0.348	0.076	0.17
Q9NRM7	Serine/threonine-protein kinase LATS2	LATS2	P29317-Y628	P29317	EPHA2	628	Y	AGEFGEVYKGMLKTS	FALSE	FALSE	0.5746030804848421	TRUE	S/T	Y	1.42949e-4	0.284	0.348	0.076	0.17
Q9NRM7	Serine/threonine-protein kinase LATS2	LATS2	P29317-Y685	P29317	EPHA2	685	Y	LEGVISKYKPMMIIT	FALSE	FALSE	0.5446060606917699	TRUE	S/T	Y	1.5424e-5	0.284	0.348	0.076	0.17
Q9NRM7	Serine/threonine-protein kinase LATS2	LATS2	P29317-Y694	P29317	EPHA2	694	Y	PMMIITEYMENGALD	FALSE	FALSE	0.5732817324493855	TRUE	S/T	Y	0.00315902	0.284	0.348	0.076	0.17
Q9NRM7	Serine/threonine-protein kinase LATS2	LATS2	P29317-Y735	P29317	EPHA2	735	Y	KYLANMNYVHRDLAA	FALSE	FALSE	0.5731233886080914	TRUE	S/T	Y	4.67432e-4	0.284	0.348	0.076	0.17
Q9NRM7	Serine/threonine-protein kinase LATS2	LATS2	P29317-Y772	P29317	EPHA2	772	Y	EDDPEATYTTSGGKI	FALSE	FALSE	0.5286320005413937	TRUE	S/T	Y	1.01015e-5	0.284	0.348	0.076	0.17
Q9NRM7	Serine/threonine-protein kinase LATS2	LATS2	P29317-Y791	P29317	EPHA2	791	Y	TAPEAISYRKFTSAS	FALSE	FALSE	0.5349820005413937	TRUE	S/T	Y	1.33001e-5	0.284	0.348	0.076	0.17
Q9NRM7	Serine/threonine-protein kinase LATS2	LATS2	P29317-Y921	P29317	EPHA2	921	Y	ESIKMQQYTEHFMAA	FALSE	FALSE	0.55141653077724	TRUE	S/T	Y	5.24454e-5	0.284	0.348	0.076	0.17
Q9NRM7	Serine/threonine-protein kinase LATS2	LATS2	P29317-Y930	P29317	EPHA2	930	Y	EHFMAAGYTAIEKVV	FALSE	FALSE	0.5605224622726451	TRUE	S/T	Y	1.0607e-4	0.284	0.348	0.076	0.17
Q9NRM7	Serine/threonine-protein kinase LATS2	LATS2	P29317-Y960	P29317	EPHA2	960	Y	GHQKRIAYSLLGLKD	FALSE	FALSE	0.5731233886080914	TRUE	S/T	Y	4.48931e-4	0.284	0.348	0.076	0.17
Q9NRM7	Serine/threonine-protein kinase LATS2	LATS2	P29350-S26	P29350	PTN6	26	S	KGRGVHGSFLARPSR	FALSE	FALSE	0.6786471745755743	FALSE	S/T	S/T	0.390237	0.564	0.464	0.041	0.041
Q9NRM7	Serine/threonine-protein kinase LATS2	LATS2	P29350-S186	P29350	PTN6	186	S	GGLETFDSLTDLVEH	FALSE	FALSE	0.6521618535078678	FALSE	S/T	S/T	0.245712	0.564	0.464	0.041	0.041
Q9NRM7	Serine/threonine-protein kinase LATS2	LATS2	P29350-S496	P29350	PTN6	496	S	QMVRAQRSGMVQTEA	FALSE	FALSE	0.641261159020297	FALSE	S/T	S/T	0.180515	0.564	0.464	0.041	0.041
Q9NRM7	Serine/threonine-protein kinase LATS2	LATS2	P29350-S582	P29350	PTN6	582	S	EKVKKQRSADKEKSK	FALSE	FALSE	0.5976895641797405	FALSE	S/T	S/T	0.0902982	0.564	0.464	0.041	0.041
Q9NRM7	Serine/threonine-protein kinase LATS2	LATS2	P29350-S588	P29350	PTN6	588	S	RSADKEKSKGSLKRK	FALSE	FALSE	0.502134795231086	FALSE	S/T	S/T	0.0458407	0.564	0.464	0.041	0.041
Q9NRM7	Serine/threonine-protein kinase LATS2	LATS2	P29353-S335	P29353	SHC1	335	S	RMAGFDGSAWDEEEE	FALSE	FALSE	0.6898246506391318	FALSE	S/T	S/T	0.193241	0.538	0.461	0.041	0.041
Q9NRM7	Serine/threonine-protein kinase LATS2	LATS2	P29353-S388	P29353	SHC1	388	S	APNAQTPSHLGATLP	FALSE	FALSE	0.5169347344907703	FALSE	S/T	S/T	0.0111166	0.538	0.461	0.041	0.041
Q9NRM7	Serine/threonine-protein kinase LATS2	LATS2	P29353-S426	P29353	SHC1	426	S	RELFDDPSYVNVQNL	FALSE	FALSE	0.5179347344907703	FALSE	S/T	S/T	0.0120912	0.538	0.461	0.041	0.041
Q9NRM7	Serine/threonine-protein kinase LATS2	LATS2	P29371-S399	P29371	NK3R	399	S	FHPNRQSSMYTVTRM	FALSE	FALSE	0.5152255723166161	FALSE	S/T	S/T	0.164033	0.522	0.324	0.041	0.041
Q9NRM7	Serine/threonine-protein kinase LATS2	LATS2	P29373-S90	P29373	RABP2	90	S	KSLVKWESENKMVCE	FALSE	FALSE	0.5281494581975007	FALSE	S/T	S/T	0.0168489	0.732	0.372	0.041	0.041
Q9NRM7	Serine/threonine-protein kinase LATS2	LATS2	P29375-S225	P29375	KDM5A	225	S	TRRVKTQSESGDVSR	FALSE	FALSE	0.5150132321146154	FALSE	S/T	S/T	0.389284	0.649	0.238	0.041	0.041
Q9NRM7	Serine/threonine-protein kinase LATS2	LATS2	P29466-S16	P29466	CASP1	16	S	KRKLFIRSMGEGTIN	FALSE	FALSE	0.6743891872804878	FALSE	S/T	S/T	0.204476	0.599	0.402	0.041	0.041
Q9NRM7	Serine/threonine-protein kinase LATS2	LATS2	P29466-S149	P29466	CASP1	149	S	QRIWKQKSAEIYPIM	FALSE	FALSE	0.6339877987464436	FALSE	S/T	S/T	0.0555812	0.599	0.402	0.041	0.041
Q9NRM7	Serine/threonine-protein kinase LATS2	LATS2	P29466-S227	P29466	CASP1	227	S	HRPEHKTSDSTFLVF	FALSE	FALSE	0.6113883781817671	FALSE	S/T	S/T	0.0762279	0.599	0.402	0.041	0.041
Q9NRM7	Serine/threonine-protein kinase LATS2	LATS2	P29466-S306	P29466	CASP1	306	S	VGVSGNLSLPTTEEF	FALSE	FALSE	0.6426985909066699	FALSE	S/T	S/T	0.0658355	0.599	0.402	0.041	0.041
Q9NRM7	Serine/threonine-protein kinase LATS2	LATS2	P29466-S376	P29466	CASP1	376	S	IFRKVRFSFEQPDGR	FALSE	FALSE	0.5756699978537566	FALSE	S/T	S/T	0.0233074	0.599	0.402	0.041	0.041
Q9NRM7	Serine/threonine-protein kinase LATS2	LATS2	P29466-4-S198	P29466-4	CASP1-4	198	S	ACRGDNVSWRHPTMG	FALSE	FALSE	0.6175696887449557	FALSE	S/T	S/T	0.03430769999999999	0.599	0.402	0.041	0.041
Q9NRM7	Serine/threonine-protein kinase LATS2	LATS2	P29474-S260	P29474	NOS3	260	S	GYRQQDGSVRGDPAN	FALSE	FALSE	0.6011312368708461	FALSE	S/T	S/T	0.182833	0.668	0.283	0.041	0.041
Q9NRM7	Serine/threonine-protein kinase LATS2	LATS2	P29474-S615	P29474	NOS3	615	S	SYKIRFNSISCSDPL	FALSE	FALSE	0.6592909700254114	FALSE	S/T	S/T	0.503778	0.668	0.283	0.041	0.041
Q9NRM7	Serine/threonine-protein kinase LATS2	LATS2	P29474-S633	P29474	NOS3	633	S	WRRKRKESSNTDSAG	FALSE	FALSE	0.6011312368708461	FALSE	S/T	S/T	0.184693	0.668	0.283	0.041	0.041
Q9NRM7	Serine/threonine-protein kinase LATS2	LATS2	P29474-S634	P29474	NOS3	634	S	RRKRKESSNTDSAGA	FALSE	FALSE	0.6541345352349603	FALSE	S/T	S/T	0.427413	0.668	0.283	0.041	0.041
Q9NRM7	Serine/threonine-protein kinase LATS2	LATS2	P29474-S1177	P29474	NOS3	1177	S	TSRIRTQSFSLQERQ	FALSE	FALSE	0.6555176738767506	FALSE	S/T	S/T	0.375948	0.668	0.283	0.041	0.041
Q9NRM7	Serine/threonine-protein kinase LATS2	LATS2	P29475-S852	P29475	NOS1	852	S	SYKVRFNSVSSYSDS	FALSE	FALSE	0.6312692932719195	FALSE	S/T	S/T	0.816707	0.568	0.298	0.041	0.041
Q9NRM7	Serine/threonine-protein kinase LATS2	LATS2	P29475-S857	P29475	NOS1	857	S	FNSVSSYSDSQKSSG	FALSE	FALSE	0.5605426371562819	FALSE	S/T	S/T	0.209371	0.568	0.298	0.041	0.041
Q9NRM7	Serine/threonine-protein kinase LATS2	LATS2	P29475-S885	P29475	NOS1	885	S	PLANVRFSVFGLGSR	FALSE	FALSE	0.5629892255001454	FALSE	S/T	S/T	0.220437	0.568	0.298	0.041	0.041
Q9NRM7	Serine/threonine-protein kinase LATS2	LATS2	P29475-S1417	P29475	NOS1	1417	S	TNRLRSESIAFIEES	FALSE	FALSE	0.6235820693325849	FALSE	S/T	S/T	0.732366	0.568	0.298	0.041	0.041
Q9NRM7	Serine/threonine-protein kinase LATS2	LATS2	P29508-S149	P29508	SPB3	149	S	ESRKKINSWVESQTN	FALSE	FALSE	0.6606970333560058	FALSE	S/T	S/T	0.31933	0.578	0.323	0.041	0.041
Q9NRM7	Serine/threonine-protein kinase LATS2	LATS2	P29590-S36	P29590	PML	36	S	PSEGRQPSPSPSPTE	FALSE	FALSE	0.5777062562362206	FALSE	S/T	S/T	0.0184227	0.683	0.387	0.041	0.041
Q9NRM7	Serine/threonine-protein kinase LATS2	LATS2	P29590-S38	P29590	PML	38	S	EGRQPSPSPSPTERA	FALSE	FALSE	0.6429803477538537	FALSE	S/T	S/T	0.0351532	0.683	0.387	0.041	0.041
Q9NRM7	Serine/threonine-protein kinase LATS2	LATS2	P29590-S40	P29590	PML	40	S	RQPSPSPSPTERAPA	FALSE	FALSE	0.574789599505501	FALSE	S/T	S/T	0.0169185	0.683	0.387	0.041	0.041
Q9NRM7	Serine/threonine-protein kinase LATS2	LATS2	P29590-S48	P29590	PML	48	S	PTERAPASEEEFQFL	FALSE	FALSE	0.5327479122158819	FALSE	S/T	S/T	0.00862792	0.683	0.387	0.041	0.041
Q9NRM7	Serine/threonine-protein kinase LATS2	LATS2	P29590-S341	P29590	PML	341	S	QRMKCYASDQEVLDM	FALSE	FALSE	0.5460557992631746	FALSE	S/T	S/T	0.00765399	0.683	0.387	0.041	0.041
Q9NRM7	Serine/threonine-protein kinase LATS2	LATS2	P29590-S403	P29590	PML	403	S	AAVSKKASPEAASTP	FALSE	FALSE	0.5332252519128254	FALSE	S/T	S/T	0.0090139	0.683	0.387	0.041	0.041
Q9NRM7	Serine/threonine-protein kinase LATS2	LATS2	P29590-S463	P29590	PML	463	S	AFSIKGPSYGEDVSN	FALSE	FALSE	0.8166209102749916	FALSE	S/T	S/T	0.461057	0.683	0.387	0.041	0.041
Q9NRM7	Serine/threonine-protein kinase LATS2	LATS2	P29590-S469	P29590	PML	469	S	PSYGEDVSNTTTAQK	FALSE	FALSE	0.6753241201335723	FALSE	S/T	S/T	0.0461207	0.683	0.387	0.041	0.041
Q9NRM7	Serine/threonine-protein kinase LATS2	LATS2	P29590-S493	P29590	PML	493	S	RKVIKMESEEGKEAR	FALSE	FALSE	0.7382578088044353	FALSE	S/T	S/T	0.179128	0.683	0.387	0.041	0.041
Q9NRM7	Serine/threonine-protein kinase LATS2	LATS2	P29590-S514	P29590	PML	514	S	EQPRPSTSKAVSPPH	FALSE	FALSE	0.531947912215882	FALSE	S/T	S/T	0.00857485	0.683	0.387	0.041	0.041
Q9NRM7	Serine/threonine-protein kinase LATS2	LATS2	P29590-S518	P29590	PML	518	S	PSTSKAVSPPHLDGP	FALSE	FALSE	0.5222707725474252	FALSE	S/T	S/T	0.0062958	0.683	0.387	0.041	0.041
Q9NRM7	Serine/threonine-protein kinase LATS2	LATS2	P29590-S535	P29590	PML	535	S	PRSPVIGSEVFLPNS	FALSE	FALSE	0.55356976931195	FALSE	S/T	S/T	0.0115015	0.683	0.387	0.041	0.041
Q9NRM7	Serine/threonine-protein kinase LATS2	LATS2	P29590-S547	P29590	PML	547	S	PNSNHVASGAGEAEE	FALSE	FALSE	0.55356976931195	FALSE	S/T	S/T	0.011671	0.683	0.387	0.041	0.041
Q9NRM7	Serine/threonine-protein kinase LATS2	LATS2	P29590-S560	P29590	PML	560	S	EERVVVISSSEDSDA	FALSE	FALSE	0.5240107725474252	FALSE	S/T	S/T	0.00601666	0.683	0.387	0.041	0.041
Q9NRM7	Serine/threonine-protein kinase LATS2	LATS2	P29590-S561	P29590	PML	561	S	ERVVVISSSEDSDAE	FALSE	FALSE	0.6827336442054494	FALSE	S/T	S/T	0.0567196	0.683	0.387	0.041	0.041
Q9NRM7	Serine/threonine-protein kinase LATS2	LATS2	P29590-S562	P29590	PML	562	S	RVVVISSSEDSDAEN	FALSE	FALSE	0.5572367722620525	FALSE	S/T	S/T	0.0139184	0.683	0.387	0.041	0.041
Q9NRM7	Serine/threonine-protein kinase LATS2	LATS2	P29590-S565	P29590	PML	565	S	VISSSEDSDAENSSS	FALSE	FALSE	0.589450193659969	FALSE	S/T	S/T	0.0268374	0.683	0.387	0.041	0.041
Q9NRM7	Serine/threonine-protein kinase LATS2	LATS2	P29590-S578	P29590	PML	578	S	SSRELDDSSSESSDL	FALSE	FALSE	0.5735707370041068	FALSE	S/T	S/T	0.0194771	0.683	0.387	0.041	0.041
Q9NRM7	Serine/threonine-protein kinase LATS2	LATS2	P29590-S579	P29590	PML	579	S	SRELDDSSSESSDLQ	FALSE	FALSE	0.5692164125129752	FALSE	S/T	S/T	0.016504	0.683	0.387	0.041	0.041
Q9NRM7	Serine/threonine-protein kinase LATS2	LATS2	P29590-S625	P29590	PML	625	S	DNETQKISQLAAVNR	FALSE	FALSE	0.5681023208352219	FALSE	S/T	S/T	0.0161466	0.683	0.387	0.041	0.041
Q9NRM7	Serine/threonine-protein kinase LATS2	LATS2	P29590-S804	P29590	PML	804	S	LLALHNVSFMELLSA	FALSE	FALSE	0.6743303902572803	FALSE	S/T	S/T	0.0460524	0.683	0.387	0.041	0.041
Q9NRM7	Serine/threonine-protein kinase LATS2	LATS2	P29590-S828	P29590	PML	828	S	KKYSRYLSLQTTTLP	FALSE	FALSE	0.529571724176945	FALSE	S/T	S/T	0.00897412	0.683	0.387	0.041	0.041
Q9NRM7	Serine/threonine-protein kinase LATS2	LATS2	P29590-S882	P29590	PML	882	S	AERASQQS_______	FALSE	FALSE	0.6295819640575094	FALSE	S/T	S/T	0.0319455	0.683	0.387	0.041	0.041
Q9NRM7	Serine/threonine-protein kinase LATS2	LATS2	P29590-10-S432	P29590-10	PML-10	432	S	ALTGPAQSSTH____	FALSE	FALSE	0.6819296536438746	FALSE	S/T	S/T	0.0516715	0.683	0.387	0.041	0.041
Q9NRM7	Serine/threonine-protein kinase LATS2	LATS2	P29590-11-S403	P29590-11	PML-11	403	S	AAVSKKASPEAASTP	FALSE	FALSE	0.5288044769978033	FALSE	S/T	S/T	0.00661683	0.683	0.387	0.041	0.041
Q9NRM7	Serine/threonine-protein kinase LATS2	LATS2	P29590-14-S403	P29590-14	PML-14	403	S	AAVSKKASPEAASTP	FALSE	FALSE	0.5288044769978033	FALSE	S/T	S/T	0.00661683	0.683	0.387	0.041	0.041
Q9NRM7	Serine/threonine-protein kinase LATS2	LATS2	P29590-2-S561	P29590-2	PML-2	561	S	ERVVVISSSEDSDAE	FALSE	FALSE	0.6682847038799268	FALSE	S/T	S/T	0.0421761	0.683	0.387	0.041	0.041
Q9NRM7	Serine/threonine-protein kinase LATS2	LATS2	P29590-2-S562	P29590-2	PML-2	562	S	RVVVISSSEDSDAEN	FALSE	FALSE	0.5390220641535037	FALSE	S/T	S/T	0.0102305	0.683	0.387	0.041	0.041
Q9NRM7	Serine/threonine-protein kinase LATS2	LATS2	P29590-2-S565	P29590-2	PML-2	565	S	VISSSEDSDAENSVS	FALSE	FALSE	0.5738457479448404	FALSE	S/T	S/T	0.0205841	0.683	0.387	0.041	0.041
Q9NRM7	Serine/threonine-protein kinase LATS2	LATS2	P29590-3-S117	P29590-3	PML-3	117	S	ESLQRRLSVYRQIVD	FALSE	FALSE	0.5661436207001391	FALSE	S/T	S/T	0.0155302	0.683	0.387	0.041	0.041
Q9NRM7	Serine/threonine-protein kinase LATS2	LATS2	P29590-3-S715	P29590-3	PML-3	715	S	AQLQRGISPPHRIRG	FALSE	FALSE	0.5396414285289657	FALSE	S/T	S/T	0.0106013	0.683	0.387	0.041	0.041
Q9NRM7	Serine/threonine-protein kinase LATS2	LATS2	P29590-4-S36	P29590-4	PML-4	36	S	PSEGRQPSPSPSPTE	FALSE	FALSE	0.5777062562362206	FALSE	S/T	S/T	0.0184227	0.683	0.387	0.041	0.041
Q9NRM7	Serine/threonine-protein kinase LATS2	LATS2	P29590-4-S38	P29590-4	PML-4	38	S	EGRQPSPSPSPTERA	FALSE	FALSE	0.6429803477538537	FALSE	S/T	S/T	0.0351532	0.683	0.387	0.041	0.041
Q9NRM7	Serine/threonine-protein kinase LATS2	LATS2	P29590-4-S40	P29590-4	PML-4	40	S	RQPSPSPSPTERAPA	FALSE	FALSE	0.574789599505501	FALSE	S/T	S/T	0.0169185	0.683	0.387	0.041	0.041
Q9NRM7	Serine/threonine-protein kinase LATS2	LATS2	P29590-4-S530	P29590-4	PML-4	530	S	DGPPSPRSPVIGSEV	FALSE	FALSE	0.5019329259094356	FALSE	S/T	S/T	0.00225878	0.683	0.387	0.041	0.041
Q9NRM7	Serine/threonine-protein kinase LATS2	LATS2	P29590-4-S535	P29590-4	PML-4	535	S	PRSPVIGSEVFLPNS	FALSE	FALSE	0.5338645788825485	FALSE	S/T	S/T	0.00844853	0.683	0.387	0.041	0.041
Q9NRM7	Serine/threonine-protein kinase LATS2	LATS2	P29590-8-S720	P29590-8	PML-8	720	S	AQLQRGISPPHRIRG	FALSE	FALSE	0.5396414285289657	FALSE	S/T	S/T	0.0106013	0.683	0.387	0.041	0.041
Q9NRM7	Serine/threonine-protein kinase LATS2	LATS2	P29597-S339	P29597	TYK2	339	S	EVNKEEGSSGSSGRN	FALSE	FALSE	0.623794810676412	TRUE	S/T	S/T	0.100658	0.782	0.592	0.041	0.041
Q9NRM7	Serine/threonine-protein kinase LATS2	LATS2	P29597-S340	P29597	TYK2	340	S	VNKEEGSSGSSGRNP	FALSE	FALSE	0.6475747377986786	TRUE	S/T	S/T	0.346534	0.782	0.592	0.041	0.041
Q9NRM7	Serine/threonine-protein kinase LATS2	LATS2	P29597-S406	P29597	TYK2	406	S	DNKCLELSLPSRAAA	FALSE	FALSE	0.5370957808162027	TRUE	S/T	S/T	0.0693647	0.782	0.592	0.041	0.041
Q9NRM7	Serine/threonine-protein kinase LATS2	LATS2	P29597-S415	P29597	TYK2	415	S	PSRAAALSFVSLVDG	FALSE	FALSE	0.6254001934878319	TRUE	S/T	S/T	0.586263	0.782	0.592	0.041	0.041
Q9NRM7	Serine/threonine-protein kinase LATS2	LATS2	P29597-S430	P29597	TYK2	430	S	YFRLTADSSHYLCHE	FALSE	FALSE	0.5082725539565708	TRUE	S/T	S/T	0.0263661	0.782	0.592	0.041	0.041
Q9NRM7	Serine/threonine-protein kinase LATS2	LATS2	P29597-S431	P29597	TYK2	431	S	FRLTADSSHYLCHEV	FALSE	FALSE	0.5148785038220428	TRUE	S/T	S/T	0.0367495	0.782	0.592	0.041	0.041
Q9NRM7	Serine/threonine-protein kinase LATS2	LATS2	P29597-S491	P29597	TYK2	491	S	ILTVAQRSQAPDGMQ	FALSE	FALSE	0.6245281440097453	TRUE	S/T	S/T	0.101266	0.782	0.592	0.041	0.041
Q9NRM7	Serine/threonine-protein kinase LATS2	LATS2	P29597-S499	P29597	TYK2	499	S	QAPDGMQSLRLRKFP	FALSE	FALSE	0.5088790429049735	TRUE	S/T	S/T	0.0176962	0.782	0.592	0.041	0.041
Q9NRM7	Serine/threonine-protein kinase LATS2	LATS2	P29597-S577	P29597	TYK2	577	S	SPRTLNLSQLSFHRV	FALSE	FALSE	0.5050685044612573	TRUE	S/T	S/T	0.0271044	0.782	0.592	0.041	0.041
Q9NRM7	Serine/threonine-protein kinase LATS2	LATS2	P29597-S580	P29597	TYK2	580	S	TLNLSQLSFHRVDQK	FALSE	FALSE	0.6376891857733376	TRUE	S/T	S/T	0.783122	0.782	0.592	0.041	0.041
Q9NRM7	Serine/threonine-protein kinase LATS2	LATS2	P29597-S613	P29597	TYK2	613	S	GRLRVEGSGDPEEGK	FALSE	FALSE	0.6287995575487	TRUE	S/T	S/T	0.104124	0.782	0.592	0.041	0.041
Q9NRM7	Serine/threonine-protein kinase LATS2	LATS2	P29597-S720	P29597	TYK2	720	S	VVAQQLASALSYLEN	FALSE	FALSE	0.6191814871658043	TRUE	S/T	S/T	0.141238	0.782	0.592	0.041	0.041
Q9NRM7	Serine/threonine-protein kinase LATS2	LATS2	P29597-S723	P29597	TYK2	723	S	QQLASALSYLENKNL	FALSE	FALSE	0.610711219814463	TRUE	S/T	S/T	0.208417	0.782	0.592	0.041	0.041
Q9NRM7	Serine/threonine-protein kinase LATS2	LATS2	P29597-S884	P29597	TYK2	884	S	VLTVNPDSPASDPTV	FALSE	FALSE	0.5378330198076808	TRUE	S/T	S/T	0.0641643	0.782	0.592	0.041	0.041
Q9NRM7	Serine/threonine-protein kinase LATS2	LATS2	P29597-S887	P29597	TYK2	887	S	VNPDSPASDPTVFHK	FALSE	FALSE	0.6365002377961683	TRUE	S/T	S/T	0.115682	0.782	0.592	0.041	0.041
Q9NRM7	Serine/threonine-protein kinase LATS2	LATS2	P29597-Y292	P29597	TYK2	292	Y	QAEGEPCYIRDSGVA	FALSE	FALSE	0.5572269730389077	TRUE	S/T	Y	2.53747e-4	0.782	0.592	0.041	0.041
Q9NRM7	Serine/threonine-protein kinase LATS2	LATS2	P29597-Y423	P29597	TYK2	423	Y	FVSLVDGYFRLTADS	FALSE	FALSE	0.5553881614605065	TRUE	S/T	Y	2.68913e-4	0.782	0.592	0.041	0.041
Q9NRM7	Serine/threonine-protein kinase LATS2	LATS2	P29597-Y433	P29597	TYK2	433	Y	LTADSSHYLCHEVAP	FALSE	FALSE	0.5359199987871057	TRUE	S/T	Y	1.65377e-4	0.782	0.592	0.041	0.041
Q9NRM7	Serine/threonine-protein kinase LATS2	LATS2	P29597-Y604	P29597	TYK2	604	Y	QGTRTNVYEGRLRVE	FALSE	FALSE	0.5741363066820535	TRUE	S/T	Y	4.06057e-4	0.782	0.592	0.041	0.041
Q9NRM7	Serine/threonine-protein kinase LATS2	LATS2	P29597-Y1054	P29597	TYK2	1054	Y	AVPEGHEYYRVREDG	FALSE	FALSE	0.5370654533325603	TRUE	S/T	Y	1.62172e-4	0.782	0.592	0.041	0.041
Q9NRM7	Serine/threonine-protein kinase LATS2	LATS2	P29692-S44	P29692	EF1D	44	S	SRQENGASVILRDIA	FALSE	FALSE	0.6210333530505789	FALSE	S/T	S/T	0.155423	0.759	0.297	0.041	0.041
Q9NRM7	Serine/threonine-protein kinase LATS2	LATS2	P29692-S60	P29692	EF1D	60	S	ARENIQKSLAGSSGP	FALSE	FALSE	0.5281060839020576	FALSE	S/T	S/T	0.0305736	0.759	0.297	0.041	0.041
Q9NRM7	Serine/threonine-protein kinase LATS2	LATS2	P29692-S74	P29692	EF1D	74	S	PGASSGTSGDHGELV	FALSE	FALSE	0.5757400025408231	FALSE	S/T	S/T	0.0674146	0.759	0.297	0.041	0.041
Q9NRM7	Serine/threonine-protein kinase LATS2	LATS2	P29692-S86	P29692	EF1D	86	S	ELVVRIASLEVENQS	FALSE	FALSE	0.5706635761482842	FALSE	S/T	S/T	0.0801389	0.759	0.297	0.041	0.041
Q9NRM7	Serine/threonine-protein kinase LATS2	LATS2	P29692-S197	P29692	EF1D	197	S	PALVAKSSILLDVKP	FALSE	FALSE	0.5712470831918287	FALSE	S/T	S/T	0.0554567	0.759	0.297	0.041	0.041
Q9NRM7	Serine/threonine-protein kinase LATS2	LATS2	P29692-S231	P29692	EF1D	231	S	DGLVWGASKLVPVGY	FALSE	FALSE	0.5612408940250454	FALSE	S/T	S/T	0.0394241	0.759	0.297	0.041	0.041
Q9NRM7	Serine/threonine-protein kinase LATS2	LATS2	P29692-2-S94	P29692-2	EF1D-2	94	S	KRKRSPKSGLGPADL	FALSE	FALSE	0.6344294702038353	FALSE	S/T	S/T	0.107725	0.759	0.297	0.041	0.041
Q9NRM7	Serine/threonine-protein kinase LATS2	LATS2	P29728-S407	P29728	OAS2	407	S	GTALKTGSDADLVVF	FALSE	FALSE	0.5926487708670636	FALSE	S/T	S/T	0.56701	0.72	0.277	0.041	0.041
Q9NRM7	Serine/threonine-protein kinase LATS2	LATS2	P29992-S68	P29992	GNA11	68	S	IIHGAGYSEEDKRGF	FALSE	FALSE	0.5734729535561175	FALSE	S/T	S/T	0.262006	0.435	0.407	0.041	0.041
Q9NRM7	Serine/threonine-protein kinase LATS2	LATS2	P29992-S154	P29992	GNA11	154	S	RRREYQLSDSAKYYL	FALSE	FALSE	0.6131952823417872	FALSE	S/T	S/T	0.400976	0.435	0.407	0.041	0.041
Q9NRM7	Serine/threonine-protein kinase LATS2	LATS2	P30040-S244	P30040	ERP29	244	S	KKEELQKSLNILTAF	FALSE	FALSE	0.6379623292820249	FALSE	S/T	S/T	0.0934985	0.487	0.395	0.041	0.041
Q9NRM7	Serine/threonine-protein kinase LATS2	LATS2	P30044-S182	P30044	PRDX5	182	S	NRRLKRFSMVVQDGI	FALSE	FALSE	0.622168554748176	FALSE	S/T	S/T	0.312263	0.677	0.303	0.041	0.041
Q9NRM7	Serine/threonine-protein kinase LATS2	LATS2	P30048-S86	P30048	PRDX3	86	S	NGEFKDLSLDDFKGK	FALSE	FALSE	0.7789919500434739	FALSE	S/T	S/T	0.531405	0.626	0.34	0.041	0.041
Q9NRM7	Serine/threonine-protein kinase LATS2	LATS2	P30048-S199	P30048	PRDX3	199	S	NGVIKHLSVNDLPVG	FALSE	FALSE	0.7607559802043368	FALSE	S/T	S/T	0.374352	0.626	0.34	0.041	0.041
Q9NRM7	Serine/threonine-protein kinase LATS2	LATS2	P30086-S6	P30086	PEBP1	6	S	__MPVDLSKWSGPLS	FALSE	FALSE	0.5579489614014516	FALSE	S/T	S/T	0.0118678	0.725	0.424	0.041	0.041
Q9NRM7	Serine/threonine-protein kinase LATS2	LATS2	P30086-S13	P30086	PEBP1	13	S	SKWSGPLSLQEVDEQ	FALSE	FALSE	0.5106561517092825	FALSE	S/T	S/T	0.00358694	0.725	0.424	0.041	0.041
Q9NRM7	Serine/threonine-protein kinase LATS2	LATS2	P30086-S52	P30086	PEBP1	52	S	QVKNRPTSISWDGLD	FALSE	FALSE	0.7208597228070261	FALSE	S/T	S/T	0.201454	0.725	0.424	0.041	0.041
Q9NRM7	Serine/threonine-protein kinase LATS2	LATS2	P30086-S54	P30086	PEBP1	54	S	KNRPTSISWDGLDSG	FALSE	FALSE	0.8156214347057064	FALSE	S/T	S/T	0.395811	0.725	0.424	0.041	0.041
Q9NRM7	Serine/threonine-protein kinase LATS2	LATS2	P30086-S98	P30086	PEBP1	98	S	NMKGNDISSGTVLSD	FALSE	FALSE	0.7631977056103743	FALSE	S/T	S/T	0.1171	0.725	0.424	0.041	0.041
Q9NRM7	Serine/threonine-protein kinase LATS2	LATS2	P30086-S99	P30086	PEBP1	99	S	MKGNDISSGTVLSDY	FALSE	FALSE	0.5900795529695083	FALSE	S/T	S/T	0.0177792	0.725	0.424	0.041	0.041
Q9NRM7	Serine/threonine-protein kinase LATS2	LATS2	P30086-S104	P30086	PEBP1	104	S	ISSGTVLSDYVGSGP	FALSE	FALSE	0.5112408291286373	FALSE	S/T	S/T	0.00360435	0.725	0.424	0.041	0.041
Q9NRM7	Serine/threonine-protein kinase LATS2	LATS2	P30086-S153	P30086	PEBP1	153	S	RGKFKVASFRKKYEL	FALSE	FALSE	0.7046717874412565	FALSE	S/T	S/T	0.057303	0.725	0.424	0.041	0.041
Q9NRM7	Serine/threonine-protein kinase LATS2	LATS2	P30086-S185	P30086	PEBP1	185	S	PKLYEQLSGK_____	FALSE	FALSE	0.5570247060979427	FALSE	S/T	S/T	0.0114404	0.725	0.424	0.041	0.041
Q9NRM7	Serine/threonine-protein kinase LATS2	LATS2	P30086-T101	P30086	PEBP1	101	T	GNDISSGTVLSDYVG	FALSE	FALSE	0.5211723462871659	FALSE	S/T	S/T	0.00433984	0.725	0.424	0.041	0.041
Q9NRM7	Serine/threonine-protein kinase LATS2	LATS2	P30101-S163	P30101	PDIA3	163	S	IVGFFDDSFSEAHSE	FALSE	FALSE	0.6666804297295376	FALSE	S/T	S/T	0.112148	0.488	0.39	0.041	0.041
Q9NRM7	Serine/threonine-protein kinase LATS2	LATS2	P30153-S9	P30153	2AAA	9	S	AAADGDDSLYPIAVL	FALSE	FALSE	0.5106596144068146	FALSE	S/T	S/T	0.0165742	0.621	0.494	0.041	0.041
Q9NRM7	Serine/threonine-protein kinase LATS2	LATS2	P30153-S36	P30153	2AAA	36	S	LNSIKKLSTIALALG	FALSE	FALSE	0.624421085391518	FALSE	S/T	S/T	0.0515936	0.621	0.494	0.041	0.041
Q9NRM7	Serine/threonine-protein kinase LATS2	LATS2	P30153-S122	P30153	2AAA	122	S	ISHEHSPSDLEAHFV	FALSE	FALSE	0.635025301769117	FALSE	S/T	S/T	0.0834992	0.621	0.494	0.041	0.041
Q9NRM7	Serine/threonine-protein kinase LATS2	LATS2	P30153-S335	P30153	2AAA	335	S	PCIKELVSDANQHVK	FALSE	FALSE	0.5128492133424296	FALSE	S/T	S/T	0.0196839	0.621	0.494	0.041	0.041
Q9NRM7	Serine/threonine-protein kinase LATS2	LATS2	P30153-S554	P30153	2AAA	554	S	IGPILDNSTLQSEVK	FALSE	FALSE	0.5024138021279244	FALSE	S/T	S/T	0.0092026	0.621	0.494	0.041	0.041
Q9NRM7	Serine/threonine-protein kinase LATS2	LATS2	P30260-S154	P30260	CDC27	154	S	FLWSPFESLCEIGEK	FALSE	FALSE	0.8003447749957503	FALSE	S/T	S/T	0.394313	0.872	0.383	0.041	0.041
Q9NRM7	Serine/threonine-protein kinase LATS2	LATS2	P30260-S183	P30260	CDC27	183	S	FSNCLPNSCTTQVPN	FALSE	FALSE	0.6447317514341208	FALSE	S/T	S/T	0.0811381	0.872	0.383	0.041	0.041
Q9NRM7	Serine/threonine-protein kinase LATS2	LATS2	P30260-S192	P30260	CDC27	192	S	TTQVPNHSLSHRQPE	FALSE	FALSE	0.5973537002731332	FALSE	S/T	S/T	0.0526936	0.872	0.383	0.041	0.041
Q9NRM7	Serine/threonine-protein kinase LATS2	LATS2	P30260-S219	P30260	CDC27	219	S	LNRLNLESSNSKYSL	FALSE	FALSE	0.6759523516232965	FALSE	S/T	S/T	0.0983762	0.872	0.383	0.041	0.041
Q9NRM7	Serine/threonine-protein kinase LATS2	LATS2	P30260-S222	P30260	CDC27	222	S	LNLESSNSKYSLNTD	FALSE	FALSE	0.5500326644405287	FALSE	S/T	S/T	0.0370862	0.872	0.383	0.041	0.041
Q9NRM7	Serine/threonine-protein kinase LATS2	LATS2	P30260-S252	P30260	CDC27	252	S	VPLGTGTSILSKQVQ	FALSE	FALSE	0.7402315649000303	FALSE	S/T	S/T	0.273902	0.872	0.383	0.041	0.041
Q9NRM7	Serine/threonine-protein kinase LATS2	LATS2	P30260-S276	P30260	CDC27	276	S	LGGPAALSPLTPSFG	FALSE	FALSE	0.5682670562851566	FALSE	S/T	S/T	0.0416347	0.872	0.383	0.041	0.041
Q9NRM7	Serine/threonine-protein kinase LATS2	LATS2	P30260-S291	P30260	CDC27	291	S	ILPLETPSPGDGSYL	FALSE	FALSE	0.7337129747945825	FALSE	S/T	S/T	0.141511	0.872	0.383	0.041	0.041
Q9NRM7	Serine/threonine-protein kinase LATS2	LATS2	P30260-S296	P30260	CDC27	296	S	TPSPGDGSYLQNYTN	FALSE	FALSE	0.5973537002731332	FALSE	S/T	S/T	0.0511063	0.872	0.383	0.041	0.041
Q9NRM7	Serine/threonine-protein kinase LATS2	LATS2	P30260-S334	P30260	CDC27	334	S	TGTKSVFSQSGNSRE	FALSE	FALSE	0.7420730662331027	FALSE	S/T	S/T	0.125122	0.872	0.383	0.041	0.041
Q9NRM7	Serine/threonine-protein kinase LATS2	LATS2	P30260-S336	P30260	CDC27	336	S	TKSVFSQSGNSREVT	FALSE	FALSE	0.7413778281378646	FALSE	S/T	S/T	0.119059	0.872	0.383	0.041	0.041
Q9NRM7	Serine/threonine-protein kinase LATS2	LATS2	P30260-S339	P30260	CDC27	339	S	VFSQSGNSREVTPIL	FALSE	FALSE	0.5071774299461231	FALSE	S/T	S/T	0.027948	0.872	0.383	0.041	0.041
Q9NRM7	Serine/threonine-protein kinase LATS2	LATS2	P30260-S351	P30260	CDC27	351	S	PILAQTQSSGPQTST	FALSE	FALSE	0.5419445014915759	FALSE	S/T	S/T	0.0361761	0.872	0.383	0.041	0.041
Q9NRM7	Serine/threonine-protein kinase LATS2	LATS2	P30260-S352	P30260	CDC27	352	S	ILAQTQSSGPQTSTT	FALSE	FALSE	0.6252333921777308	FALSE	S/T	S/T	0.0733229	0.872	0.383	0.041	0.041
Q9NRM7	Serine/threonine-protein kinase LATS2	LATS2	P30260-S357	P30260	CDC27	357	S	QSSGPQTSTTPQVLS	FALSE	FALSE	0.5432678097622525	FALSE	S/T	S/T	0.0359692	0.872	0.383	0.041	0.041
Q9NRM7	Serine/threonine-protein kinase LATS2	LATS2	P30260-S378	P30260	CDC27	378	S	PNALPRRSSRLFTSD	FALSE	FALSE	0.61659350331793	FALSE	S/T	S/T	0.058989	0.872	0.383	0.041	0.041
Q9NRM7	Serine/threonine-protein kinase LATS2	LATS2	P30260-S384	P30260	CDC27	384	S	RSSRLFTSDSSTTKE	FALSE	FALSE	0.7368115663438783	FALSE	S/T	S/T	0.145707	0.872	0.383	0.041	0.041
Q9NRM7	Serine/threonine-protein kinase LATS2	LATS2	P30260-S386	P30260	CDC27	386	S	SRLFTSDSSTTKENS	FALSE	FALSE	0.8007231533741288	FALSE	S/T	S/T	0.398501	0.872	0.383	0.041	0.041
Q9NRM7	Serine/threonine-protein kinase LATS2	LATS2	P30260-S387	P30260	CDC27	387	S	RLFTSDSSTTKENSK	FALSE	FALSE	0.5966387356814099	FALSE	S/T	S/T	0.0539601	0.872	0.383	0.041	0.041
Q9NRM7	Serine/threonine-protein kinase LATS2	LATS2	P30260-S426	P30260	CDC27	426	S	TQPNINDSLEITKLD	FALSE	FALSE	0.5885494124565057	FALSE	S/T	S/T	0.0466419	0.872	0.383	0.041	0.041
Q9NRM7	Serine/threonine-protein kinase LATS2	LATS2	P30260-S434	P30260	CDC27	434	S	LEITKLDSSIISEGK	FALSE	FALSE	0.5615382831621268	FALSE	S/T	S/T	0.0377446	0.872	0.383	0.041	0.041
Q9NRM7	Serine/threonine-protein kinase LATS2	LATS2	P30260-S435	P30260	CDC27	435	S	EITKLDSSIISEGKI	FALSE	FALSE	0.8012938604448359	FALSE	S/T	S/T	0.416362	0.872	0.383	0.041	0.041
Q9NRM7	Serine/threonine-protein kinase LATS2	LATS2	P30260-S553	P30260	CDC27	553	S	LQKDVALSVLSKDLT	FALSE	FALSE	0.618382312240254	FALSE	S/T	S/T	0.0756813	0.872	0.383	0.041	0.041
Q9NRM7	Serine/threonine-protein kinase LATS2	LATS2	P30260-S578	P30260	CDC27	578	S	CAAGNCFSLQREHDI	FALSE	FALSE	0.5356668189607701	FALSE	S/T	S/T	0.0301982	0.872	0.383	0.041	0.041
Q9NRM7	Serine/threonine-protein kinase LATS2	LATS2	P30260-S821	P30260	CDC27	821	S	TQLHAAESDEF____	FALSE	FALSE	0.509971001163844	FALSE	S/T	S/T	0.029431	0.872	0.383	0.041	0.041
Q9NRM7	Serine/threonine-protein kinase LATS2	LATS2	P30260-T200	P30260	CDC27	200	T	LSHRQPETVLTETPQ	FALSE	FALSE	0.5079211526166691	FALSE	S/T	S/T	0.029319	0.872	0.383	0.041	0.041
Q9NRM7	Serine/threonine-protein kinase LATS2	LATS2	P30279-S269	P30279	CCND2	269	S	RQDQRDGSKSEDELD	FALSE	FALSE	0.8115211744899163	FALSE	S/T	S/T	0.14418	0.711	0.519	0.041	0.14
Q9NRM7	Serine/threonine-protein kinase LATS2	LATS2	P30279-S271	P30279	CCND2	271	S	DQRDGSKSEDELDQA	FALSE	FALSE	0.561030659847029	FALSE	S/T	S/T	0.0201692	0.711	0.519	0.041	0.14
Q9NRM7	Serine/threonine-protein kinase LATS2	LATS2	P30279-S279	P30279	CCND2	279	S	EDELDQASTPTDVRD	FALSE	FALSE	0.5581421834769837	FALSE	S/T	S/T	0.00225291	0.711	0.519	0.041	0.14
Q9NRM7	Serine/threonine-protein kinase LATS2	LATS2	P30291-S137	P30291	WEE1	137	S	APYFLGSSFSPVRCG	FALSE	FALSE	0.5200466058763097	TRUE	S/T	S/T	0.0784478	0.737	0.448	0.041	0.041
Q9NRM7	Serine/threonine-protein kinase LATS2	LATS2	P30291-S193	P30291	WEE1	193	S	DTPHTPKSLLSKARG	FALSE	FALSE	0.5413983767046586	TRUE	S/T	S/T	0.0858113	0.737	0.448	0.041	0.041
Q9NRM7	Serine/threonine-protein kinase LATS2	LATS2	P30291-S212	P30291	WEE1	212	S	SVKLRGSSLFMDTEK	FALSE	FALSE	0.6934303463322963	TRUE	S/T	S/T	0.416908	0.737	0.448	0.041	0.041
Q9NRM7	Serine/threonine-protein kinase LATS2	LATS2	P30291-S242	P30291	WEE1	242	S	INPFTPDSLLLHSSG	FALSE	FALSE	0.567416332464833	TRUE	S/T	S/T	0.0966316	0.737	0.448	0.041	0.041
Q9NRM7	Serine/threonine-protein kinase LATS2	LATS2	P30291-S262	P30291	WEE1	262	S	KRTYWNDSCGEDMEA	FALSE	FALSE	0.6321839427452686	TRUE	S/T	S/T	0.184595	0.737	0.448	0.041	0.041
Q9NRM7	Serine/threonine-protein kinase LATS2	LATS2	P30291-S307	P30291	WEE1	307	S	HELEKIGSGEFGSVF	FALSE	FALSE	0.5454876950378637	TRUE	S/T	S/T	0.0888014	0.737	0.448	0.041	0.041
Q9NRM7	Serine/threonine-protein kinase LATS2	LATS2	P30291-S312	P30291	WEE1	312	S	IGSGEFGSVFKCVKR	FALSE	FALSE	0.6666223885784359	TRUE	S/T	S/T	0.248886	0.737	0.448	0.041	0.041
Q9NRM7	Serine/threonine-protein kinase LATS2	LATS2	P30291-S444	P30291	WEE1	444	S	TSIPNAASEEGDEDD	FALSE	FALSE	0.6743802193136084	TRUE	S/T	S/T	0.127051	0.737	0.448	0.041	0.041
Q9NRM7	Serine/threonine-protein kinase LATS2	LATS2	P30291-S471	P30291	WEE1	471	S	LGHVTRISSPQVEEG	FALSE	FALSE	0.5162436525809819	TRUE	S/T	S/T	0.0739306	0.737	0.448	0.041	0.041
Q9NRM7	Serine/threonine-protein kinase LATS2	LATS2	P30291-S571	P30291	WEE1	571	S	VKHSVLLSASRKSAE	FALSE	FALSE	0.6514538396242378	TRUE	S/T	S/T	0.233651	0.737	0.448	0.041	0.041
Q9NRM7	Serine/threonine-protein kinase LATS2	LATS2	P30291-S642	P30291	WEE1	642	S	KKMNRSVSLTIY___	FALSE	FALSE	0.6747719784983232	TRUE	S/T	S/T	0.339165	0.737	0.448	0.041	0.041
Q9NRM7	Serine/threonine-protein kinase LATS2	LATS2	P30304-S40	P30304	MPIP1	40	S	ASAAGGLSPVTNLTV	FALSE	FALSE	0.5224271559738917	FALSE	S/T	S/T	0.0156423	0.797	0.518	0.041	0.041
Q9NRM7	Serine/threonine-protein kinase LATS2	LATS2	P30304-S76	P30304	MPIP1	76	S	SNLQRMGSSESTDSG	FALSE	FALSE	0.6876955162224171	FALSE	S/T	S/T	0.0544185	0.797	0.518	0.041	0.041
Q9NRM7	Serine/threonine-protein kinase LATS2	LATS2	P30304-S79	P30304	MPIP1	79	S	QRMGSSESTDSGFCL	FALSE	FALSE	0.765730442753072	FALSE	S/T	S/T	0.114011	0.797	0.518	0.041	0.041
Q9NRM7	Serine/threonine-protein kinase LATS2	LATS2	P30304-S82	P30304	MPIP1	82	S	GSSESTDSGFCLDSP	FALSE	FALSE	0.522815858696914	FALSE	S/T	S/T	0.00758466	0.797	0.518	0.041	0.041
Q9NRM7	Serine/threonine-protein kinase LATS2	LATS2	P30304-S124	P30304	MPIP1	124	S	PALKRSHSDSLDHDI	FALSE	FALSE	0.5226100211239582	FALSE	S/T	S/T	0.0160966	0.797	0.518	0.041	0.041
Q9NRM7	Serine/threonine-protein kinase LATS2	LATS2	P30304-S126	P30304	MPIP1	126	S	LKRSHSDSLDHDIFQ	FALSE	FALSE	0.7164810607206138	FALSE	S/T	S/T	0.0837155	0.797	0.518	0.041	0.041
Q9NRM7	Serine/threonine-protein kinase LATS2	LATS2	P30304-S178	P30304	MPIP1	178	S	LFTQRQNSAPARMLS	FALSE	FALSE	0.5345539788142608	FALSE	S/T	S/T	0.020977	0.797	0.518	0.041	0.041
Q9NRM7	Serine/threonine-protein kinase LATS2	LATS2	P30304-S185	P30304	MPIP1	185	S	SAPARMLSSNERDSS	FALSE	FALSE	0.7036141138235694	FALSE	S/T	S/T	0.073792	0.797	0.518	0.041	0.041
Q9NRM7	Serine/threonine-protein kinase LATS2	LATS2	P30304-S279	P30304	MPIP1	279	S	VLKRPERSQEESPPG	FALSE	FALSE	0.7132002297307133	FALSE	S/T	S/T	0.0695427	0.797	0.518	0.041	0.041
Q9NRM7	Serine/threonine-protein kinase LATS2	LATS2	P30304-S293	P30304	MPIP1	293	S	GSTKRRKSMSGASPK	FALSE	FALSE	0.714877159834043	FALSE	S/T	S/T	0.0614975	0.797	0.518	0.041	0.041
Q9NRM7	Serine/threonine-protein kinase LATS2	LATS2	P30304-S295	P30304	MPIP1	295	S	TKRRKSMSGASPKES	FALSE	FALSE	0.7993098792601324	FALSE	S/T	S/T	0.37616	0.797	0.518	0.041	0.041
Q9NRM7	Serine/threonine-protein kinase LATS2	LATS2	P30304-S367	P30304	MPIP1	367	S	ISPEIMASVLNGKFA	FALSE	FALSE	0.5321414587425174	FALSE	S/T	S/T	0.0194099	0.797	0.518	0.041	0.041
Q9NRM7	Serine/threonine-protein kinase LATS2	LATS2	P30304-T507	P30304	MPIP1	507	T	KFRTKSRTWAGEKSK	FALSE	FALSE	0.5212556632885009	FALSE	S/T	S/T	0.0142749	0.797	0.518	0.041	0.041
Q9NRM7	Serine/threonine-protein kinase LATS2	LATS2	P30305-S89	P30305	MPIP2	89	S	RSRLTHLSLSRRASE	FALSE	FALSE	0.5949880217935793	FALSE	S/T	S/T	0.0842222	0.931	0.463	0.041	0.041
Q9NRM7	Serine/threonine-protein kinase LATS2	LATS2	P30305-S97	P30305	MPIP2	97	S	LSRRASESSLSSESS	FALSE	FALSE	0.5069670253564199	FALSE	S/T	S/T	0.0399819	0.931	0.463	0.041	0.041
Q9NRM7	Serine/threonine-protein kinase LATS2	LATS2	P30305-S151	P30305	MPIP2	151	S	FAIRRFQSMPVRLLG	FALSE	FALSE	0.6554052865205982	FALSE	S/T	S/T	0.111699	0.931	0.463	0.041	0.041
Q9NRM7	Serine/threonine-protein kinase LATS2	LATS2	P30305-S182	P30305	MPIP2	182	S	RRKSEAGSGAASSSG	FALSE	FALSE	0.568817624324116	FALSE	S/T	S/T	0.0767553	0.931	0.463	0.041	0.041
Q9NRM7	Serine/threonine-protein kinase LATS2	LATS2	P30305-S186	P30305	MPIP2	186	S	EAGSGAASSSGEDKE	FALSE	FALSE	0.5074275720500746	FALSE	S/T	S/T	0.0413483	0.931	0.463	0.041	0.041
Q9NRM7	Serine/threonine-protein kinase LATS2	LATS2	P30305-S188	P30305	MPIP2	188	S	GSGAASSSGEDKEND	FALSE	FALSE	0.5743454772155162	FALSE	S/T	S/T	0.0682387	0.931	0.463	0.041	0.041
Q9NRM7	Serine/threonine-protein kinase LATS2	LATS2	P30305-S230	P30305	MPIP2	230	S	AFAQRPSSAPDLMCL	FALSE	FALSE	0.5735654144646908	FALSE	S/T	S/T	0.0615012	0.931	0.463	0.041	0.041
Q9NRM7	Serine/threonine-protein kinase LATS2	LATS2	P30305-S249	P30305	MPIP2	249	S	KMEVEELSPLALGRF	FALSE	FALSE	0.5905096226667381	FALSE	S/T	S/T	0.083493	0.931	0.463	0.041	0.041
Q9NRM7	Serine/threonine-protein kinase LATS2	LATS2	P30305-S323	P30305	MPIP2	323	S	QRLFRSPSMPCSVIR	FALSE	FALSE	0.6409946865609908	FALSE	S/T	S/T	0.212985	0.931	0.463	0.041	0.041
Q9NRM7	Serine/threonine-protein kinase LATS2	LATS2	P30305-S375	P30305	MPIP2	375	S	ARVLRSKSLCHDEIE	FALSE	FALSE	0.7328429698572315	FALSE	S/T	S/T	0.525966	0.931	0.463	0.041	0.041
Q9NRM7	Serine/threonine-protein kinase LATS2	LATS2	P30305-S465	P30305	MPIP2	465	S	PLERDAESFLLKSPI	FALSE	FALSE	0.5074275720500746	FALSE	S/T	S/T	0.0412199	0.931	0.463	0.041	0.041
Q9NRM7	Serine/threonine-protein kinase LATS2	LATS2	P30305-S563	P30305	MPIP2	563	S	TFRLKTRSWAGERSR	FALSE	FALSE	0.732942544554974	FALSE	S/T	S/T	0.622696	0.931	0.463	0.041	0.041
Q9NRM7	Serine/threonine-protein kinase LATS2	LATS2	P30305-2-S309	P30305-2	MPIP2-2	309	S	QRLFRSPSMPCSVIR	FALSE	FALSE	0.6475965184106921	FALSE	S/T	S/T	0.165399	0.931	0.463	0.041	0.041
Q9NRM7	Serine/threonine-protein kinase LATS2	LATS2	P30305-3-S151	P30305-3	MPIP2-3	151	S	FAIRRFQSMPDGFVF	FALSE	FALSE	0.6608702868388538	FALSE	S/T	S/T	0.275328	0.931	0.463	0.041	0.041
Q9NRM7	Serine/threonine-protein kinase LATS2	LATS2	P30307-S2	P30307	MPIP3	2	S	______MSTELFSST	FALSE	FALSE	0.5576314848248659	FALSE	S/T	S/T	0.00977106	0.741	0.423	0.041	0.041
Q9NRM7	Serine/threonine-protein kinase LATS2	LATS2	P30307-S14	P30307	MPIP3	14	S	SSTREEGSSGSGPSF	FALSE	FALSE	0.5891415480167711	FALSE	S/T	S/T	0.0222677	0.741	0.423	0.041	0.041
Q9NRM7	Serine/threonine-protein kinase LATS2	LATS2	P30307-S15	P30307	MPIP3	15	S	STREEGSSGSGPSFR	FALSE	FALSE	0.6451483981866744	FALSE	S/T	S/T	0.0327927	0.741	0.423	0.041	0.041
Q9NRM7	Serine/threonine-protein kinase LATS2	LATS2	P30307-S17	P30307	MPIP3	17	S	REEGSSGSGPSFRSN	FALSE	FALSE	0.5710836312161817	FALSE	S/T	S/T	0.0119759	0.741	0.423	0.041	0.041
Q9NRM7	Serine/threonine-protein kinase LATS2	LATS2	P30307-S20	P30307	MPIP3	20	S	GSSGSGPSFRSNQRK	FALSE	FALSE	0.7284337135882021	FALSE	S/T	S/T	0.0827595	0.741	0.423	0.041	0.041
Q9NRM7	Serine/threonine-protein kinase LATS2	LATS2	P30307-S38	P30307	MPIP3	38	S	LLLERDTSFTVCPDV	FALSE	FALSE	0.7008953678861785	FALSE	S/T	S/T	0.051193	0.741	0.423	0.041	0.041
Q9NRM7	Serine/threonine-protein kinase LATS2	LATS2	P30307-S57	P30307	MPIP3	57	S	VGKFLGDSANLSILS	FALSE	FALSE	0.5943039480455906	FALSE	S/T	S/T	0.0188229	0.741	0.423	0.041	0.041
Q9NRM7	Serine/threonine-protein kinase LATS2	LATS2	P30307-S61	P30307	MPIP3	61	S	LGDSANLSILSGGTP	FALSE	FALSE	0.6603006456877217	FALSE	S/T	S/T	0.0356214	0.741	0.423	0.041	0.041
Q9NRM7	Serine/threonine-protein kinase LATS2	LATS2	P30307-S64	P30307	MPIP3	64	S	SANLSILSGGTPKRC	FALSE	FALSE	0.5516069919930858	FALSE	S/T	S/T	0.00995124	0.741	0.423	0.041	0.041
Q9NRM7	Serine/threonine-protein kinase LATS2	LATS2	P30307-S75	P30307	MPIP3	75	S	PKRCLDLSNLSSGEI	FALSE	FALSE	0.5888460287772789	FALSE	S/T	S/T	0.019891	0.741	0.423	0.041	0.041
Q9NRM7	Serine/threonine-protein kinase LATS2	LATS2	P30307-S146	P30307	MPIP3	146	S	RKRDAMCSSSANKEN	FALSE	FALSE	0.5923476848324474	FALSE	S/T	S/T	0.0170098	0.741	0.423	0.041	0.041
Q9NRM7	Serine/threonine-protein kinase LATS2	LATS2	P30307-S168	P30307	MPIP3	168	S	SEMKYLGSPITTVPK	FALSE	FALSE	0.5686927092460061	FALSE	S/T	S/T	0.0112606	0.741	0.423	0.041	0.041
Q9NRM7	Serine/threonine-protein kinase LATS2	LATS2	P30307-S209	P30307	MPIP3	209	S	QEAKVSRSGLYRSPS	FALSE	FALSE	0.5361422521363666	FALSE	S/T	S/T	0.00533416	0.741	0.423	0.041	0.041
Q9NRM7	Serine/threonine-protein kinase LATS2	LATS2	P30307-S214	P30307	MPIP3	214	S	SRSGLYRSPSMPENL	FALSE	FALSE	0.53157588147136	FALSE	S/T	S/T	0.00400141	0.741	0.423	0.041	0.041
Q9NRM7	Serine/threonine-protein kinase LATS2	LATS2	P30307-S216	P30307	MPIP3	216	S	SGLYRSPSMPENLNR	FALSE	FALSE	0.7401746810608641	FALSE	S/T	S/T	0.0914148	0.741	0.423	0.041	0.041
Q9NRM7	Serine/threonine-protein kinase LATS2	LATS2	P30307-S247	P30307	MPIP3	247	S	KVKKKYFSGQGKLRK	FALSE	FALSE	0.5629296651297203	FALSE	S/T	S/T	0.00802159	0.741	0.423	0.041	0.041
Q9NRM7	Serine/threonine-protein kinase LATS2	LATS2	P30307-S263	P30307	MPIP3	263	S	LCLKKTVSLCDITIT	FALSE	FALSE	0.7452100119171592	FALSE	S/T	S/T	0.17767	0.741	0.423	0.041	0.041
Q9NRM7	Serine/threonine-protein kinase LATS2	LATS2	P30307-S449	P30307	MPIP3	449	S	TELLRCRSQSKVQEG	FALSE	FALSE	0.5483273919813582	FALSE	S/T	S/T	0.005665	0.741	0.423	0.041	0.041
Q9NRM7	Serine/threonine-protein kinase LATS2	LATS2	P30307-S472	P30307	MPIP3	472	S	ALLVKDMSP______	FALSE	FALSE	0.7276603802548688	FALSE	S/T	S/T	0.0821825	0.741	0.423	0.041	0.041
Q9NRM7	Serine/threonine-protein kinase LATS2	LATS2	P30307-T236	P30307	MPIP3	236	T	VEKFKDNTIPDKVKK	FALSE	FALSE	0.5361422521363666	FALSE	S/T	S/T	0.00533272	0.741	0.423	0.041	0.041
Q9NRM7	Serine/threonine-protein kinase LATS2	LATS2	P30307-3-S61	P30307-3	MPIP3-3	61	S	LGDSANLSILSGSPG	FALSE	FALSE	0.7132018615383553	FALSE	S/T	S/T	0.0721057	0.741	0.423	0.041	0.041
Q9NRM7	Serine/threonine-protein kinase LATS2	LATS2	P30307-3-S166	P30307-3	MPIP3-3	166	S	QEAKVSRSGLYRSPS	FALSE	FALSE	0.5333976859826381	FALSE	S/T	S/T	0.00391178	0.741	0.423	0.041	0.041
Q9NRM7	Serine/threonine-protein kinase LATS2	LATS2	P30307-3-S171	P30307-3	MPIP3-3	171	S	SRSGLYRSPSMPENL	FALSE	FALSE	0.5006170365859178	FALSE	S/T	S/T	0.00293337	0.741	0.423	0.041	0.041
Q9NRM7	Serine/threonine-protein kinase LATS2	LATS2	P30307-3-S173	P30307-3	MPIP3-3	173	S	SGLYRSPSMPENLNR	FALSE	FALSE	0.7225250525793836	FALSE	S/T	S/T	0.0686222	0.741	0.423	0.041	0.041
Q9NRM7	Serine/threonine-protein kinase LATS2	LATS2	P30405-S40	P30405	PPIF	40	S	GSGDPSSSSSSGNPL	FALSE	FALSE	0.5925099483935654	FALSE	S/T	S/T	0.0309622	0.608	0.356	0.041	0.041
Q9NRM7	Serine/threonine-protein kinase LATS2	LATS2	P30405-S186	P30405	PPIF	186	S	DVVKKIESFGSKSGR	FALSE	FALSE	0.5928216062129488	FALSE	S/T	S/T	0.042805	0.608	0.356	0.041	0.041
Q9NRM7	Serine/threonine-protein kinase LATS2	LATS2	P30405-S189	P30405	PPIF	189	S	KKIESFGSKSGRTSK	FALSE	FALSE	0.7112052183064903	FALSE	S/T	S/T	0.24552	0.608	0.356	0.041	0.041
Q9NRM7	Serine/threonine-protein kinase LATS2	LATS2	P30411-S17	P30411	BKRB2	17	S	FLSVREDSVPTTASF	FALSE	FALSE	0.6385102753670281	FALSE	S/T	S/T	0.119611	0.529	0.381	0.041	0.041
Q9NRM7	Serine/threonine-protein kinase LATS2	LATS2	P30414-S201	P30414	NKTR	201	S	HSEGSDSSSNSSSSS	FALSE	FALSE	0.5299987744569541	FALSE	S/T	S/T	0.034092	0.72	0.307	0.041	0.041
Q9NRM7	Serine/threonine-protein kinase LATS2	LATS2	P30414-S204	P30414	NKTR	204	S	GSDSSSNSSSSSESS	FALSE	FALSE	0.5276345079674531	FALSE	S/T	S/T	0.0318794	0.72	0.307	0.041	0.041
Q9NRM7	Serine/threonine-protein kinase LATS2	LATS2	P30414-S243	P30414	NKTR	243	S	KKRRKEASSSEEPRN	FALSE	FALSE	0.7489594622201441	FALSE	S/T	S/T	0.414096	0.72	0.307	0.041	0.041
Q9NRM7	Serine/threonine-protein kinase LATS2	LATS2	P30414-S244	P30414	NKTR	244	S	KRRKEASSSEEPRNK	FALSE	FALSE	0.5822605806260844	FALSE	S/T	S/T	0.0658267	0.72	0.307	0.041	0.041
Q9NRM7	Serine/threonine-protein kinase LATS2	LATS2	P30414-S260	P30414	NKTR	260	S	AMNPKGHSERSDTNE	FALSE	FALSE	0.5457380008807274	FALSE	S/T	S/T	0.040449	0.72	0.307	0.041	0.041
Q9NRM7	Serine/threonine-protein kinase LATS2	LATS2	P30414-S347	P30414	NKTR	347	S	RYHTPPRSRSCSESD	FALSE	FALSE	0.5635303278773779	FALSE	S/T	S/T	0.0470948	0.72	0.307	0.041	0.041
Q9NRM7	Serine/threonine-protein kinase LATS2	LATS2	P30414-S406	P30414	NKTR	406	S	ERSLSQRSRSWSYNG	FALSE	FALSE	0.5323147640780773	FALSE	S/T	S/T	0.0315348	0.72	0.307	0.041	0.041
Q9NRM7	Serine/threonine-protein kinase LATS2	LATS2	P30414-S408	P30414	NKTR	408	S	SLSQRSRSWSYNGYY	FALSE	FALSE	0.5760919320616927	FALSE	S/T	S/T	0.0822679	0.72	0.307	0.041	0.041
Q9NRM7	Serine/threonine-protein kinase LATS2	LATS2	P30414-S410	P30414	NKTR	410	S	SQRSRSWSYNGYYSD	FALSE	FALSE	0.6155132163963567	FALSE	S/T	S/T	0.168742	0.72	0.307	0.041	0.041
Q9NRM7	Serine/threonine-protein kinase LATS2	LATS2	P30414-S463	P30414	NKTR	463	S	KRRILIPSDIESSKS	FALSE	FALSE	0.6330929642561611	FALSE	S/T	S/T	0.123517	0.72	0.307	0.041	0.041
Q9NRM7	Serine/threonine-protein kinase LATS2	LATS2	P30414-S491	P30414	NKTR	491	S	SSRSSSLSSHHSSKR	FALSE	FALSE	0.5489411783640841	FALSE	S/T	S/T	0.0381395	0.72	0.307	0.041	0.041
Q9NRM7	Serine/threonine-protein kinase LATS2	LATS2	P30414-S503	P30414	NKTR	503	S	SKRDWSKSDKDVQSS	FALSE	FALSE	0.5437381080139427	FALSE	S/T	S/T	0.0413531	0.72	0.307	0.041	0.041
Q9NRM7	Serine/threonine-protein kinase LATS2	LATS2	P30414-S521	P30414	NKTR	521	S	SSRDSYRSKSHSQSY	FALSE	FALSE	0.531055917314097	FALSE	S/T	S/T	0.0331825	0.72	0.307	0.041	0.041
Q9NRM7	Serine/threonine-protein kinase LATS2	LATS2	P30414-S529	P30414	NKTR	529	S	KSHSQSYSRGSSRSR	FALSE	FALSE	0.531055917314097	FALSE	S/T	S/T	0.0333403	0.72	0.307	0.041	0.041
Q9NRM7	Serine/threonine-protein kinase LATS2	LATS2	P30414-S572	P30414	NKTR	572	S	KSPRKTASQLSENKP	FALSE	FALSE	0.6115465362332497	FALSE	S/T	S/T	0.0996852	0.72	0.307	0.041	0.041
Q9NRM7	Serine/threonine-protein kinase LATS2	LATS2	P30414-S701	P30414	NKTR	701	S	SRSSRSRSYSRSYTR	FALSE	FALSE	0.5657565756042051	FALSE	S/T	S/T	0.0801107	0.72	0.307	0.041	0.041
Q9NRM7	Serine/threonine-protein kinase LATS2	LATS2	P30414-S767	P30414	NKTR	767	S	RSSGKKNSVSHKKHS	FALSE	FALSE	0.5979102542152194	FALSE	S/T	S/T	0.218359	0.72	0.307	0.041	0.041
Q9NRM7	Serine/threonine-protein kinase LATS2	LATS2	P30414-S808	P30414	NKTR	808	S	SRSSLDYSSDSEQSS	FALSE	FALSE	0.531055917314097	FALSE	S/T	S/T	0.0337291	0.72	0.307	0.041	0.041
Q9NRM7	Serine/threonine-protein kinase LATS2	LATS2	P30414-S981	P30414	NKTR	981	S	PQKHKHGSKENLKRE	FALSE	FALSE	0.550109429452156	FALSE	S/T	S/T	0.0391359	0.72	0.307	0.041	0.041
Q9NRM7	Serine/threonine-protein kinase LATS2	LATS2	P30414-S1045	P30414	NKTR	1045	S	ESKEKKVSENNETIK	FALSE	FALSE	0.5320066481360483	FALSE	S/T	S/T	0.0312991	0.72	0.307	0.041	0.041
Q9NRM7	Serine/threonine-protein kinase LATS2	LATS2	P30414-S1217	P30414	NKTR	1217	S	KKEVAEKSQINLIDK	FALSE	FALSE	0.5450396760690468	FALSE	S/T	S/T	0.037169	0.72	0.307	0.041	0.041
Q9NRM7	Serine/threonine-protein kinase LATS2	LATS2	P30414-S1276	P30414	NKTR	1276	S	KNKVRPGSLFDEVRK	FALSE	FALSE	0.6880066786405884	FALSE	S/T	S/T	0.326341	0.72	0.307	0.041	0.041
Q9NRM7	Serine/threonine-protein kinase LATS2	LATS2	P30414-S1341	P30414	NKTR	1341	S	YSHSRSRSRSSTSSY	FALSE	FALSE	0.5295608558079463	FALSE	S/T	S/T	0.0326221	0.72	0.307	0.041	0.041
Q9NRM7	Serine/threonine-protein kinase LATS2	LATS2	P30414-S1352	P30414	NKTR	1352	S	TSSYRSRSYSRSRSR	FALSE	FALSE	0.5457380008807274	FALSE	S/T	S/T	0.0404213	0.72	0.307	0.041	0.041
Q9NRM7	Serine/threonine-protein kinase LATS2	LATS2	P30414-S1373	P30414	NKTR	1373	S	RTRSRSSSYRSYKSH	FALSE	FALSE	0.5879360289429153	FALSE	S/T	S/T	0.0610593	0.72	0.307	0.041	0.041
Q9NRM7	Serine/threonine-protein kinase LATS2	LATS2	P30414-S1420	P30414	NKTR	1420	S	SRSRSQRSDSYHRGR	FALSE	FALSE	0.5295608558079463	FALSE	S/T	S/T	0.0327874	0.72	0.307	0.041	0.041
Q9NRM7	Serine/threonine-protein kinase LATS2	LATS2	P30414-S1422	P30414	NKTR	1422	S	SRSQRSDSYHRGRSY	FALSE	FALSE	0.5572348310156061	FALSE	S/T	S/T	0.0508737	0.72	0.307	0.041	0.041
Q9NRM7	Serine/threonine-protein kinase LATS2	LATS2	P30419-S47	P30419	NMT1	47	S	SYNRGGLSPANDTGA	FALSE	FALSE	0.5704854902229112	FALSE	S/T	S/T	0.0672073	0.639	0.3	0.041	0.041
Q9NRM7	Serine/threonine-protein kinase LATS2	LATS2	P30419-S69	P30419	NMT1	69	S	KKKKEKGSETDSAQD	FALSE	FALSE	0.6408541344912381	FALSE	S/T	S/T	0.115653	0.639	0.3	0.041	0.041
Q9NRM7	Serine/threonine-protein kinase LATS2	LATS2	P30419-S100	P30419	NMT1	100	S	QKAIELFSVGQGPAK	FALSE	FALSE	0.5536009986307343	FALSE	S/T	S/T	0.0573245	0.639	0.3	0.041	0.041
Q9NRM7	Serine/threonine-protein kinase LATS2	LATS2	P30518-S255	P30518	V2R	255	S	RRGRRTGSPGEGAHV	FALSE	FALSE	0.6015880726206237	FALSE	S/T	S/T	0.135519	0.477	0.349	0.041	0.041
Q9NRM7	Serine/threonine-protein kinase LATS2	LATS2	P30533-S137	P30533	AMRP	137	S	ARQVTSNSLSGTQED	FALSE	FALSE	0.5168591516394888	FALSE	S/T	S/T	0.0529836	0.497	0.428	0.041	0.041
Q9NRM7	Serine/threonine-protein kinase LATS2	LATS2	P30533-S230	P30533	AMRP	230	S	ELKEKLRSINQGLDR	FALSE	FALSE	0.7041267670940209	FALSE	S/T	S/T	0.315024	0.497	0.428	0.041	0.041
Q9NRM7	Serine/threonine-protein kinase LATS2	LATS2	P30533-S310	P30533	AMRP	310	S	EKLRHAESVGDGERV	FALSE	FALSE	0.6031483575625858	FALSE	S/T	S/T	0.0623616	0.497	0.428	0.041	0.041
Q9NRM7	Serine/threonine-protein kinase LATS2	LATS2	P30872-S364	P30872	SSR1	364	S	ALKSRAYSVEDFQPE	FALSE	FALSE	0.6466584294096865	FALSE	S/T	S/T	0.319261	0.466	0.42	0.041	0.041
Q9NRM7	Serine/threonine-protein kinase LATS2	LATS2	P30876-S1147	P30876	RPB2	1147	S	CRNKTQISLVRMPYA	FALSE	FALSE	0.5595052869433815	FALSE	S/T	S/T	0.260163	0.61	0.266	0.041	0.041
Q9NRM7	Serine/threonine-protein kinase LATS2	LATS2	P30989-S401	P30989	NTR1	401	S	AFSRKADSVSSNHTL	FALSE	FALSE	0.5078563065169904	FALSE	S/T	S/T	0.115073	0.396	0.339	0.041	0.041
Q9NRM7	Serine/threonine-protein kinase LATS2	LATS2	P31150-S338	P31150	GDIA	338	S	DIYVCMISYAHNVAA	FALSE	FALSE	0.5763890283181439	FALSE	S/T	S/T	0.0688362	0.551	0.409	0.041	0.041
Q9NRM7	Serine/threonine-protein kinase LATS2	LATS2	P31152-S186	P31152	MK04	186	S	YSHKGYLSEGLVTKW	FALSE	FALSE	0.5066940971658874	TRUE	S/T	S/T	0.0563529	0.797	0.626	0.041	0.041
Q9NRM7	Serine/threonine-protein kinase LATS2	LATS2	P31152-S386	P31152	MK04	386	S	QRDPRAGSAPLAEDV	FALSE	FALSE	0.6047353669125328	TRUE	S/T	S/T	0.134771	0.797	0.626	0.041	0.041
Q9NRM7	Serine/threonine-protein kinase LATS2	LATS2	P31152-S415	P31152	MK04	415	S	FLEQSHSSMERAFEA	FALSE	FALSE	0.6030428417731439	TRUE	S/T	S/T	0.163031	0.797	0.626	0.041	0.041
Q9NRM7	Serine/threonine-protein kinase LATS2	LATS2	P31152-Y424	P31152	MK04	424	Y	ERAFEADYGRSCDYK	FALSE	FALSE	0.51867903559228	TRUE	S/T	Y	3.07443e-4	0.797	0.626	0.041	0.041
Q9NRM7	Serine/threonine-protein kinase LATS2	LATS2	P31321-S73	P31321	KAP1	73	S	LARQKSNSQSDSHDE	FALSE	FALSE	0.5286707490776416	FALSE	S/T	S/T	0.121651	0.426	0.471	0.041	0.041
Q9NRM7	Serine/threonine-protein kinase LATS2	LATS2	P31321-S251	P31321	KAP1	251	S	KMYEEFLSKVSILES	FALSE	FALSE	0.5281092027203491	FALSE	S/T	S/T	0.137232	0.426	0.471	0.041	0.041
Q9NRM7	Serine/threonine-protein kinase LATS2	LATS2	P31323-S114	P31323	KAP3	114	S	NRFTRRASVCAEAYN	FALSE	FALSE	0.682625381843065	FALSE	S/T	S/T	0.252447	0.519	0.462	0.041	0.041
Q9NRM7	Serine/threonine-protein kinase LATS2	LATS2	P31483-S102	P31483	TIA1	102	S	TVVSTQRSQDHFHVF	FALSE	FALSE	0.7287923588861485	FALSE	S/T	S/T	0.150644	0.706	0.408	0.041	0.041
Q9NRM7	Serine/threonine-protein kinase LATS2	LATS2	P31483-S210	P31483	TIA1	210	S	DEVVNQSSPSNCTVY	FALSE	FALSE	0.5584376874236876	FALSE	S/T	S/T	0.00697726	0.706	0.408	0.041	0.041
Q9NRM7	Serine/threonine-protein kinase LATS2	LATS2	P31483-S235	P31483	TIA1	235	S	QLMRQTFSPFGQIME	FALSE	FALSE	0.6738360722823736	FALSE	S/T	S/T	0.0469598	0.706	0.408	0.041	0.041
Q9NRM7	Serine/threonine-protein kinase LATS2	LATS2	P31689-S49	P31689	DNJA1	49	S	GEKFKQISQAYEVLS	FALSE	FALSE	0.7416658056670454	FALSE	S/T	S/T	0.297586	0.742	0.432	0.041	0.041
Q9NRM7	Serine/threonine-protein kinase LATS2	LATS2	P31689-S56	P31689	DNJA1	56	S	SQAYEVLSDAKKREL	FALSE	FALSE	0.5631532030369182	FALSE	S/T	S/T	0.00901099	0.742	0.432	0.041	0.041
Q9NRM7	Serine/threonine-protein kinase LATS2	LATS2	P31689-S83	P31689	DNJA1	83	S	GAGGGFGSPMDIFDM	FALSE	FALSE	0.7617037323757156	FALSE	S/T	S/T	0.140528	0.742	0.432	0.041	0.041
Q9NRM7	Serine/threonine-protein kinase LATS2	LATS2	P31689-S112	P31689	DNJA1	112	S	KNVVHQLSVTLEDLY	FALSE	FALSE	0.824938626144307	FALSE	S/T	S/T	0.430679	0.742	0.432	0.041	0.041
Q9NRM7	Serine/threonine-protein kinase LATS2	LATS2	P31689-S175	P31689	DNJA1	175	S	GMVQQIQSVCMECQG	FALSE	FALSE	0.8300786707098237	FALSE	S/T	S/T	0.661496	0.742	0.432	0.041	0.041
Q9NRM7	Serine/threonine-protein kinase LATS2	LATS2	P31689-S188	P31689	DNJA1	188	S	QGHGERISPKDRCKS	FALSE	FALSE	0.7309182576364588	FALSE	S/T	S/T	0.214227	0.742	0.432	0.041	0.041
Q9NRM7	Serine/threonine-protein kinase LATS2	LATS2	P31689-S278	P31689	DNJA1	278	S	CGFQKPISTLDNRTI	FALSE	FALSE	0.81071909885958	FALSE	S/T	S/T	0.343924	0.742	0.432	0.041	0.041
Q9NRM7	Serine/threonine-protein kinase LATS2	LATS2	P31689-S289	P31689	DNJA1	289	S	NRTIVITSHPGQIVK	FALSE	FALSE	0.5950462589816649	FALSE	S/T	S/T	0.0252742	0.742	0.432	0.041	0.041
Q9NRM7	Serine/threonine-protein kinase LATS2	LATS2	P31689-S335	P31689	DNJA1	335	S	FPENGFLSPDKLSLL	FALSE	FALSE	0.5709376937654285	FALSE	S/T	S/T	0.00802411	0.742	0.432	0.041	0.041
Q9NRM7	Serine/threonine-protein kinase LATS2	LATS2	P31689-S340	P31689	DNJA1	340	S	FLSPDKLSLLEKLLP	FALSE	FALSE	0.6440826655519056	FALSE	S/T	S/T	0.0328035	0.742	0.432	0.041	0.041
Q9NRM7	Serine/threonine-protein kinase LATS2	LATS2	P31689-T114	P31689	DNJA1	114	T	VVHQLSVTLEDLYNG	FALSE	FALSE	0.5420317206059534	FALSE	S/T	S/T	0.00542484	0.742	0.432	0.041	0.041
Q9NRM7	Serine/threonine-protein kinase LATS2	LATS2	P31749-S2	P31749	AKT1	2	S	______MSDVAIVKE	FALSE	FALSE	0.6790651474616467	TRUE	S/T	S/T	0.427241	0.656	0.423	0.048	0.106
Q9NRM7	Serine/threonine-protein kinase LATS2	LATS2	P31749-S124	P31749	AKT1	124	S	EMDFRSGSPSDNSGA	FALSE	FALSE	0.6998592166640436	TRUE	S/T	S/T	0.579733	0.656	0.423	0.048	0.106
Q9NRM7	Serine/threonine-protein kinase LATS2	LATS2	P31749-S126	P31749	AKT1	126	S	DFRSGSPSDNSGAEE	FALSE	FALSE	0.638587955367684	TRUE	S/T	S/T	0.21221	0.656	0.423	0.048	0.106
Q9NRM7	Serine/threonine-protein kinase LATS2	LATS2	P31749-S129	P31749	AKT1	129	S	SGSPSDNSGAEEMEV	FALSE	FALSE	0.5848520818799537	TRUE	S/T	S/T	0.0953588	0.656	0.423	0.048	0.106
Q9NRM7	Serine/threonine-protein kinase LATS2	LATS2	P31749-S378	P31749	AKT1	378	S	TLGPEAKSLLSGLLK	FALSE	FALSE	0.6518780371273996	TRUE	S/T	S/T	0.366294	0.656	0.423	0.048	0.106
Q9NRM7	Serine/threonine-protein kinase LATS2	LATS2	P31749-S396	P31749	AKT1	396	S	KQRLGGGSEDAKEIM	FALSE	FALSE	0.6398318852948527	TRUE	S/T	S/T	0.246111	0.656	0.423	0.048	0.106
Q9NRM7	Serine/threonine-protein kinase LATS2	LATS2	P31749-S457	P31749	AKT1	457	S	TPPDQDDSMECVDSE	FALSE	FALSE	0.6358108055304209	TRUE	S/T	S/T	0.144295	0.656	0.423	0.048	0.106
Q9NRM7	Serine/threonine-protein kinase LATS2	LATS2	P31749-S473	P31749	AKT1	473	S	RPHFPQFSYSASGTA	FALSE	FALSE	0.7089252158173082	TRUE	S/T	S/T	0.726947	0.656	0.423	0.048	0.106
Q9NRM7	Serine/threonine-protein kinase LATS2	LATS2	P31749-S475	P31749	AKT1	475	S	HFPQFSYSASGTA__	FALSE	FALSE	0.638587955367684	TRUE	S/T	S/T	0.215781	0.656	0.423	0.048	0.106
Q9NRM7	Serine/threonine-protein kinase LATS2	LATS2	P31749-S477	P31749	AKT1	477	S	PQFSYSASGTA____	FALSE	FALSE	0.5673864406068495	TRUE	S/T	S/T	0.0865553	0.656	0.423	0.048	0.106
Q9NRM7	Serine/threonine-protein kinase LATS2	LATS2	P31751-S34	P31751	AKT2	34	S	FLLKSDGSFIGYKER	FALSE	FALSE	0.5474593741934103	TRUE	S/T	S/T	0.834305	0.636	0.411	0.041	0.041
Q9NRM7	Serine/threonine-protein kinase LATS2	LATS2	P31751-S126	P31751	AKT2	126	S	PMDYKCGSPSDSSTT	FALSE	FALSE	0.579412621359104	TRUE	S/T	S/T	0.476226	0.636	0.411	0.041	0.041
Q9NRM7	Serine/threonine-protein kinase LATS2	LATS2	P31751-S128	P31751	AKT2	128	S	DYKCGSPSDSSTTEE	FALSE	FALSE	0.5143844115645804	TRUE	S/T	S/T	0.321014	0.636	0.411	0.041	0.041
Q9NRM7	Serine/threonine-protein kinase LATS2	LATS2	P31751-S130	P31751	AKT2	130	S	KCGSPSDSSTTEEME	FALSE	FALSE	0.5231473302461318	TRUE	S/T	S/T	0.327469	0.636	0.411	0.041	0.041
Q9NRM7	Serine/threonine-protein kinase LATS2	LATS2	P31751-S379	P31751	AKT2	379	S	TLSPEAKSLLAGLLK	FALSE	FALSE	0.5166398628353771	TRUE	S/T	S/T	0.209073	0.636	0.411	0.041	0.041
Q9NRM7	Serine/threonine-protein kinase LATS2	LATS2	P31751-S474	P31751	AKT2	474	S	RTHFPQFSYSASIRE	FALSE	FALSE	0.5500671107097675	TRUE	S/T	S/T	0.855179	0.636	0.411	0.041	0.041
Q9NRM7	Serine/threonine-protein kinase LATS2	LATS2	P31751-S476	P31751	AKT2	476	S	HFPQFSYSASIRE__	FALSE	FALSE	0.5284768324002495	TRUE	S/T	S/T	0.104519	0.636	0.411	0.041	0.041
Q9NRM7	Serine/threonine-protein kinase LATS2	LATS2	P31751-S478	P31751	AKT2	478	S	PQFSYSASIRE____	FALSE	FALSE	0.5220327040731274	TRUE	S/T	S/T	0.160929	0.636	0.411	0.041	0.041
Q9NRM7	Serine/threonine-protein kinase LATS2	LATS2	P31943-S21	P31943	HNRH1	21	S	KVRGLPWSCSADEVQ	FALSE	FALSE	0.5734022123601673	FALSE	S/T	S/T	0.048106	0.666	0.287	0.041	0.041
Q9NRM7	Serine/threonine-protein kinase LATS2	LATS2	P31943-S88	P31943	HNRH1	88	S	RYVEVFKSNNVEMDW	FALSE	FALSE	0.5760485397205214	FALSE	S/T	S/T	0.0550705	0.666	0.287	0.041	0.041
Q9NRM7	Serine/threonine-protein kinase LATS2	LATS2	P31943-S161	P31943	HNRH1	161	S	EAFVQFASQEIAEKA	FALSE	FALSE	0.5789533016252831	FALSE	S/T	S/T	0.0554894	0.666	0.287	0.041	0.041
Q9NRM7	Serine/threonine-protein kinase LATS2	LATS2	P31946-S47	P31946	1433B	47	S	NEERNLLSVAYKNVV	FALSE	FALSE	0.5555194571538046	FALSE	S/T	S/T	0.0269349	0.611	0.462	0.041	0.041
Q9NRM7	Serine/threonine-protein kinase LATS2	LATS2	P31946-S60	P31946	1433B	60	S	VVGARRSSWRVISSI	FALSE	FALSE	0.7196784885398758	FALSE	S/T	S/T	0.127581	0.611	0.462	0.041	0.041
Q9NRM7	Serine/threonine-protein kinase LATS2	LATS2	P31946-S66	P31946	1433B	66	S	SSWRVISSIEQKTER	FALSE	FALSE	0.7058152826971666	FALSE	S/T	S/T	0.236213	0.611	0.462	0.041	0.041
Q9NRM7	Serine/threonine-protein kinase LATS2	LATS2	P31946-S116	P31946	1433B	116	S	PNATQPESKVFYLKM	FALSE	FALSE	0.6483038606276184	FALSE	S/T	S/T	0.0614923	0.611	0.462	0.041	0.041
Q9NRM7	Serine/threonine-protein kinase LATS2	LATS2	P31946-S132	P31946	1433B	132	S	GDYFRYLSEVASGDN	FALSE	FALSE	0.5062688104545257	FALSE	S/T	S/T	0.0247937	0.611	0.462	0.041	0.041
Q9NRM7	Serine/threonine-protein kinase LATS2	LATS2	P31946-S136	P31946	1433B	136	S	RYLSEVASGDNKQTT	FALSE	FALSE	0.632046580892891	FALSE	S/T	S/T	0.0732474	0.611	0.462	0.041	0.041
Q9NRM7	Serine/threonine-protein kinase LATS2	LATS2	P31947-S5	P31947	1433S	5	S	___MERASLIQKAKL	FALSE	FALSE	0.7227883372305338	FALSE	S/T	S/T	0.168815	0.685	0.477	0.041	0.041
Q9NRM7	Serine/threonine-protein kinase LATS2	LATS2	P31947-S37	P31947	1433S	37	S	VEKGEELSCEERNLL	FALSE	FALSE	0.7070507733715481	FALSE	S/T	S/T	0.094952	0.685	0.477	0.041	0.041
Q9NRM7	Serine/threonine-protein kinase LATS2	LATS2	P31947-S45	P31947	1433S	45	S	CEERNLLSVAYKNVV	FALSE	FALSE	0.5284304660489798	FALSE	S/T	S/T	0.0193517	0.685	0.477	0.041	0.041
Q9NRM7	Serine/threonine-protein kinase LATS2	LATS2	P31947-S63	P31947	1433S	63	S	RAAWRVLSSIEQKSN	FALSE	FALSE	0.811458836236316	FALSE	S/T	S/T	0.480963	0.685	0.477	0.041	0.041
Q9NRM7	Serine/threonine-protein kinase LATS2	LATS2	P31947-S64	P31947	1433S	64	S	AAWRVLSSIEQKSNE	FALSE	FALSE	0.7376191750203543	FALSE	S/T	S/T	0.134228	0.685	0.477	0.041	0.041
Q9NRM7	Serine/threonine-protein kinase LATS2	LATS2	P31947-S69	P31947	1433S	69	S	LSSIEQKSNEEGSEE	FALSE	FALSE	0.6848208857529057	FALSE	S/T	S/T	0.066207	0.685	0.477	0.041	0.041
Q9NRM7	Serine/threonine-protein kinase LATS2	LATS2	P31947-S74	P31947	1433S	74	S	QKSNEEGSEEKGPEV	FALSE	FALSE	0.5218295423993861	FALSE	S/T	S/T	0.0169965	0.685	0.477	0.041	0.041
Q9NRM7	Serine/threonine-protein kinase LATS2	LATS2	P31947-S146	P31947	1433S	146	S	DKKRIIDSARSAYQE	FALSE	FALSE	0.674214351703643	FALSE	S/T	S/T	0.0480159	0.685	0.477	0.041	0.041
Q9NRM7	Serine/threonine-protein kinase LATS2	LATS2	P31947-S149	P31947	1433S	149	S	RIIDSARSAYQEAMD	FALSE	FALSE	0.6989432863699871	FALSE	S/T	S/T	0.0870722	0.685	0.477	0.041	0.041
Q9NRM7	Serine/threonine-protein kinase LATS2	LATS2	P31947-S209	P31947	1433S	209	S	MADLHTLSEDSYKDS	FALSE	FALSE	0.7311508000988057	FALSE	S/T	S/T	0.140335	0.685	0.477	0.041	0.041
Q9NRM7	Serine/threonine-protein kinase LATS2	LATS2	P31947-S248	P31947	1433S	248	S	EAPQEPQS_______	FALSE	FALSE	0.658550016994473	FALSE	S/T	S/T	0.0773443	0.685	0.477	0.041	0.041
Q9NRM7	Serine/threonine-protein kinase LATS2	LATS2	P31948-S16	P31948	STIP1	16	S	EKGNKALSVGNIDDA	FALSE	FALSE	0.6711583982588716	FALSE	S/T	S/T	0.204474	0.648	0.375	0.041	0.041
Q9NRM7	Serine/threonine-protein kinase LATS2	LATS2	P31948-S42	P31948	STIP1	42	S	PHNHVLYSNRSAAYA	FALSE	FALSE	0.5035117515639688	FALSE	S/T	S/T	0.0084933	0.648	0.375	0.041	0.041
Q9NRM7	Serine/threonine-protein kinase LATS2	LATS2	P31948-S148	P31948	STIP1	148	S	PRTRTLLSDPTYREL	FALSE	FALSE	0.599448467857666	FALSE	S/T	S/T	0.0382128	0.648	0.375	0.041	0.041
Q9NRM7	Serine/threonine-protein kinase LATS2	LATS2	P31948-S481	P31948	STIP1	481	S	AQYNRHDSPEDVKRR	FALSE	FALSE	0.5962425084633984	FALSE	S/T	S/T	0.0318376	0.648	0.375	0.041	0.041
Q9NRM7	Serine/threonine-protein kinase LATS2	LATS2	P31949-S35	P31949	S10AB	35	S	DGYNYTLSKTEFLSF	FALSE	FALSE	0.597321136486399	FALSE	S/T	S/T	0.0664191	0.541	0.402	0.041	0.041
Q9NRM7	Serine/threonine-protein kinase LATS2	LATS2	P31949-S41	P31949	S10AB	41	S	LSKTEFLSFMNTELA	FALSE	FALSE	0.6263700243814774	FALSE	S/T	S/T	0.102869	0.541	0.402	0.041	0.041
Q9NRM7	Serine/threonine-protein kinase LATS2	LATS2	P32019-S116	P32019	I5P2	116	S	VFQLPFGSQTRMFLH	FALSE	FALSE	0.5053823763519306	FALSE	S/T	S/T	0.0300603	0.542	0.392	0.041	0.041
Q9NRM7	Serine/threonine-protein kinase LATS2	LATS2	P32019-S961	P32019	I5P2	961	S	ILASIFGSLLLRNPA	FALSE	FALSE	0.5161516855133229	FALSE	S/T	S/T	0.0471863	0.542	0.392	0.041	0.041
Q9NRM7	Serine/threonine-protein kinase LATS2	LATS2	P32119-S76	P32119	PRDX2	76	S	GCEVLGVSVDSQFTH	FALSE	FALSE	0.5503942594830566	FALSE	S/T	S/T	0.0406595	0.625	0.331	0.041	0.041
Q9NRM7	Serine/threonine-protein kinase LATS2	LATS2	P32245-S36	P32245	MC4R	36	S	ESLGKGYSDGGCYEQ	FALSE	FALSE	0.599401439541656	FALSE	S/T	S/T	0.0739597	0.643	0.371	0.041	0.041
Q9NRM7	Serine/threonine-protein kinase LATS2	LATS2	P32246-S332	P32246	CCR1	332	S	VKWLPFLSVDRLERV	FALSE	FALSE	0.5981653636354515	FALSE	S/T	S/T	0.205727	0.461	0.375	0.041	0.041
Q9NRM7	Serine/threonine-protein kinase LATS2	LATS2	P32248-S365	P32248	CCR7	365	S	CRHIRRSSMSVEAET	FALSE	FALSE	0.615020176190288	FALSE	S/T	S/T	0.388195	0.443	0.321	0.041	0.041
Q9NRM7	Serine/threonine-protein kinase LATS2	LATS2	P32455-S52	P32455	GBP1	52	S	GLYRTGKSYLMNKLA	FALSE	FALSE	0.7134189976398785	FALSE	S/T	S/T	0.250186	0.621	0.361	0.041	0.041
Q9NRM7	Serine/threonine-protein kinase LATS2	LATS2	P32455-S66	P32455	GBP1	66	S	AGKKKGFSLGSTVQS	FALSE	FALSE	0.7829437245642922	FALSE	S/T	S/T	0.465215	0.621	0.361	0.041	0.041
Q9NRM7	Serine/threonine-protein kinase LATS2	LATS2	P32455-S154	P32455	GBP1	154	S	ELTHRIRSKSSPDEN	FALSE	FALSE	0.6001859741693173	FALSE	S/T	S/T	0.0734542	0.621	0.361	0.041	0.041
Q9NRM7	Serine/threonine-protein kinase LATS2	LATS2	P32455-S156	P32455	GBP1	156	S	THRIRSKSSPDENEN	FALSE	FALSE	0.6933933720965391	FALSE	S/T	S/T	0.102179	0.621	0.361	0.041	0.041
Q9NRM7	Serine/threonine-protein kinase LATS2	LATS2	P32455-S157	P32455	GBP1	157	S	HRIRSKSSPDENENE	FALSE	FALSE	0.6252880620783492	FALSE	S/T	S/T	0.0627254	0.621	0.361	0.041	0.041
Q9NRM7	Serine/threonine-protein kinase LATS2	LATS2	P32455-S523	P32455	GBP1	523	S	MMEQKERSYQEHLKQ	FALSE	FALSE	0.6074637113144632	FALSE	S/T	S/T	0.0577308	0.621	0.361	0.041	0.041
Q9NRM7	Serine/threonine-protein kinase LATS2	LATS2	P32456-S52	P32456	GBP2	52	S	GLYRTGKSYLMNKLA	FALSE	FALSE	0.6207984894538273	FALSE	S/T	S/T	0.250186	0.726	0.288	0.041	0.041
Q9NRM7	Serine/threonine-protein kinase LATS2	LATS2	P32519-S127	P32519	ELF1	127	S	INNNIFSSPEDDMVV	FALSE	FALSE	0.5747947375663086	FALSE	S/T	S/T	0.0689806	0.682	0.306	0.041	0.041
Q9NRM7	Serine/threonine-protein kinase LATS2	LATS2	P32519-S187	P32519	ELF1	187	S	TKPPRPDSPATTPNI	FALSE	FALSE	0.5520882637555821	FALSE	S/T	S/T	0.0361617	0.682	0.306	0.041	0.041
Q9NRM7	Serine/threonine-protein kinase LATS2	LATS2	P32780-S357	P32780	TF2H1	357	S	KRAKLQESIEYEDLG	FALSE	FALSE	0.548168616377735	FALSE	S/T	S/T	0.0769355	0.492	0.346	0.041	0.041
Q9NRM7	Serine/threonine-protein kinase LATS2	LATS2	P32929-S56	P32929	CGL	56	S	QGAPGQHSGFEYSRS	FALSE	FALSE	0.5725371993278385	FALSE	S/T	S/T	0.0145309	0.625	0.375	0.041	0.041
Q9NRM7	Serine/threonine-protein kinase LATS2	LATS2	P33076-S427	P33076	C2TA	427	S	GKAGQGKSYWAGAVS	FALSE	FALSE	0.7096148004905457	FALSE	S/T	S/T	0.333003	0.681	0.31	0.041	0.041
Q9NRM7	Serine/threonine-protein kinase LATS2	LATS2	P33121-S410	P33121	ACSL1	410	S	SGIIRNNSLWDRLIF	FALSE	FALSE	0.5882438252301952	FALSE	S/T	S/T	0.300162	0.473	0.29	0.041	0.041
Q9NRM7	Serine/threonine-protein kinase LATS2	LATS2	P33121-S423	P33121	ACSL1	423	S	IFHKVQSSLGGRVRL	FALSE	FALSE	0.6180604484336556	FALSE	S/T	S/T	0.338489	0.473	0.29	0.041	0.041
Q9NRM7	Serine/threonine-protein kinase LATS2	LATS2	P33121-S620	P33121	ACSL1	620	S	QKRGFEGSFEELCRN	FALSE	FALSE	0.5736759667164065	FALSE	S/T	S/T	0.26332	0.473	0.29	0.041	0.041
Q9NRM7	Serine/threonine-protein kinase LATS2	LATS2	P33121-S664	P33121	ACSL1	664	S	TLHPELFSIDNGLLT	FALSE	FALSE	0.5797515109598843	FALSE	S/T	S/T	0.284731	0.473	0.29	0.041	0.041
Q9NRM7	Serine/threonine-protein kinase LATS2	LATS2	P33241-S24	P33241	LSP1	24	S	LGPTAQWSVEDEEEA	FALSE	FALSE	0.6008361722752334	FALSE	S/T	S/T	0.159406	0.468	0.407	0.041	0.041
Q9NRM7	Serine/threonine-protein kinase LATS2	LATS2	P33241-S252	P33241	LSP1	252	S	PKLARQASIELPSMA	FALSE	FALSE	0.6038078479154122	FALSE	S/T	S/T	0.240392	0.468	0.407	0.041	0.041
Q9NRM7	Serine/threonine-protein kinase LATS2	LATS2	P33241-S257	P33241	LSP1	257	S	QASIELPSMAVASTK	FALSE	FALSE	0.510824631784638	FALSE	S/T	S/T	0.0602602	0.468	0.407	0.041	0.041
Q9NRM7	Serine/threonine-protein kinase LATS2	LATS2	P33241-S282	P33241	LSP1	282	S	QSAAKTPSCKDIVAG	FALSE	FALSE	0.6031611650851271	FALSE	S/T	S/T	0.153457	0.468	0.407	0.041	0.041
Q9NRM7	Serine/threonine-protein kinase LATS2	LATS2	P33316-S58	P33316	DUT	58	S	HGIPRPLSSAGRLSQ	FALSE	FALSE	0.5738202615664583	FALSE	S/T	S/T	0.0632861	0.72	0.292	0.041	0.041
Q9NRM7	Serine/threonine-protein kinase LATS2	LATS2	P33402-S89	P33402	GCYA2	89	S	RRRVNLDSLGESISR	FALSE	FALSE	0.6782592440995557	FALSE	S/T	S/T	0.0629686	0.841	0.464	0.041	0.041
Q9NRM7	Serine/threonine-protein kinase LATS2	LATS2	P33402-S93	P33402	GCYA2	93	S	NLDSLGESISRLTAP	FALSE	FALSE	0.663741915427414	FALSE	S/T	S/T	0.0575732	0.841	0.464	0.041	0.041
Q9NRM7	Serine/threonine-protein kinase LATS2	LATS2	P33402-S619	P33402	GCYA2	619	S	QMRIGIHSGSVLAGV	FALSE	FALSE	0.5173122301378913	FALSE	S/T	S/T	0.0261375	0.841	0.464	0.041	0.041
Q9NRM7	Serine/threonine-protein kinase LATS2	LATS2	P33402-S621	P33402	GCYA2	621	S	RIGIHSGSVLAGVVG	FALSE	FALSE	0.7169876648159585	FALSE	S/T	S/T	0.220293	0.841	0.464	0.041	0.041
Q9NRM7	Serine/threonine-protein kinase LATS2	LATS2	P33402-S671	P33402	GCYA2	671	S	QLLKREESFTFIPRS	FALSE	FALSE	0.7415072262207286	FALSE	S/T	S/T	0.137505	0.841	0.464	0.041	0.041
Q9NRM7	Serine/threonine-protein kinase LATS2	LATS2	P33402-S719	P33402	GCYA2	719	S	SSRIKKVSYNIGTMF	FALSE	FALSE	0.6910775202946994	FALSE	S/T	S/T	0.0856479	0.841	0.464	0.041	0.041
Q9NRM7	Serine/threonine-protein kinase LATS2	LATS2	P33981-S7	P33981	TTK	7	S	_MESEDLSGRELTID	FALSE	FALSE	0.6454132854655863	TRUE	S/T	S/T	0.244227	0.791	0.454	0.041	0.041
Q9NRM7	Serine/threonine-protein kinase LATS2	LATS2	P33981-S15	P33981	TTK	15	S	GRELTIDSIMNKVRD	FALSE	FALSE	0.6637212785183696	TRUE	S/T	S/T	0.588657	0.791	0.454	0.041	0.041
Q9NRM7	Serine/threonine-protein kinase LATS2	LATS2	P33981-S42	P33981	TTK	42	S	ELSLNKISADTTDNS	FALSE	FALSE	0.6551052936358244	TRUE	S/T	S/T	0.109386	0.791	0.454	0.041	0.041
Q9NRM7	Serine/threonine-protein kinase LATS2	LATS2	P33981-S80	P33981	TTK	80	S	EKNSVPLSDALLNKL	FALSE	FALSE	0.620137068543157	TRUE	S/T	S/T	0.162925	0.791	0.454	0.041	0.041
Q9NRM7	Serine/threonine-protein kinase LATS2	LATS2	P33981-S108	P33981	TTK	108	S	DKYGQNESFARIQVR	FALSE	FALSE	0.6618386342802944	TRUE	S/T	S/T	0.636303	0.791	0.454	0.041	0.041
Q9NRM7	Serine/threonine-protein kinase LATS2	LATS2	P33981-S214	P33981	TTK	214	S	TVLTAQESFSGSLGH	FALSE	FALSE	0.6572275778046966	TRUE	S/T	S/T	0.265517	0.791	0.454	0.041	0.041
Q9NRM7	Serine/threonine-protein kinase LATS2	LATS2	P33981-S218	P33981	TTK	218	S	AQESFSGSLGHLQNR	FALSE	FALSE	0.6209326068809542	TRUE	S/T	S/T	0.194272	0.791	0.454	0.041	0.041
Q9NRM7	Serine/threonine-protein kinase LATS2	LATS2	P33981-S317	P33981	TTK	317	S	VVPGSKPSGNDSCEL	FALSE	FALSE	0.6526866714349798	TRUE	S/T	S/T	0.106408	0.791	0.454	0.041	0.041
Q9NRM7	Serine/threonine-protein kinase LATS2	LATS2	P33981-S321	P33981	TTK	321	S	SKPSGNDSCELRNLK	FALSE	FALSE	0.6447866157508684	TRUE	S/T	S/T	0.102878	0.791	0.454	0.041	0.041
Q9NRM7	Serine/threonine-protein kinase LATS2	LATS2	P33981-S362	P33981	TTK	362	S	TLKNKTESSLLAKLE	FALSE	FALSE	0.665735743622565	TRUE	S/T	S/T	0.659125	0.791	0.454	0.041	0.041
Q9NRM7	Serine/threonine-protein kinase LATS2	LATS2	P33981-S363	P33981	TTK	363	S	LKNKTESSLLAKLEE	FALSE	FALSE	0.6696576924853705	TRUE	S/T	S/T	0.384973	0.791	0.454	0.041	0.041
Q9NRM7	Serine/threonine-protein kinase LATS2	LATS2	P33981-S455	P33981	TTK	455	S	KSICKTPSSNTLDDY	FALSE	FALSE	0.6621197633668544	TRUE	S/T	S/T	0.583096	0.791	0.454	0.041	0.041
Q9NRM7	Serine/threonine-protein kinase LATS2	LATS2	P33981-S742	P33981	TTK	742	S	QQIINQISKLHAIID	FALSE	FALSE	0.6634763160439021	TRUE	S/T	S/T	0.32836	0.791	0.454	0.041	0.041
Q9NRM7	Serine/threonine-protein kinase LATS2	LATS2	P33981-S824	P33981	TTK	824	S	VGLNSPNSILKAAKT	FALSE	FALSE	0.620137068543157	TRUE	S/T	S/T	0.166136	0.791	0.454	0.041	0.041
Q9NRM7	Serine/threonine-protein kinase LATS2	LATS2	P33981-S844	P33981	TTK	844	S	SGGESHNSSSSKTFE	FALSE	FALSE	0.6592364666935856	TRUE	S/T	S/T	0.266173	0.791	0.454	0.041	0.041
Q9NRM7	Serine/threonine-protein kinase LATS2	LATS2	P33981-S847	P33981	TTK	847	S	ESHNSSSSKTFEKKR	FALSE	FALSE	0.6834794211689426	TRUE	S/T	S/T	0.45912	0.791	0.454	0.041	0.041
Q9NRM7	Serine/threonine-protein kinase LATS2	LATS2	P33992-S14	P33992	MCM5	14	S	PGIFYSDSFGGDAQA	FALSE	FALSE	0.519078673058128	FALSE	S/T	S/T	0.183686	0.658	0.26	0.041	0.041
Q9NRM7	Serine/threonine-protein kinase LATS2	LATS2	P33993-S113	P33993	MCM7	113	S	RLMMEQRSRDPGMVR	FALSE	FALSE	0.5674374388164916	FALSE	S/T	S/T	0.0288047	0.663	0.366	0.041	0.041
Q9NRM7	Serine/threonine-protein kinase LATS2	LATS2	P33993-S156	P33993	MCM7	156	S	IREVRADSVGKLVTV	FALSE	FALSE	0.5674374388164916	FALSE	S/T	S/T	0.0287556	0.663	0.366	0.041	0.041
Q9NRM7	Serine/threonine-protein kinase LATS2	LATS2	P33993-S392	P33993	MCM7	392	S	VAKSQLLSYIDRLAP	FALSE	FALSE	0.6826042145863495	FALSE	S/T	S/T	0.217932	0.663	0.366	0.041	0.041
Q9NRM7	Serine/threonine-protein kinase LATS2	LATS2	P33993-S500	P33993	MCM7	500	S	GRYNPRRSLEQNIQL	FALSE	FALSE	0.5086877869268582	FALSE	S/T	S/T	0.0185724	0.663	0.366	0.041	0.041
Q9NRM7	Serine/threonine-protein kinase LATS2	LATS2	P33993-S674	P33993	MCM7	674	S	ELVSGGRSVRFSEAE	FALSE	FALSE	0.5099811204520418	FALSE	S/T	S/T	0.0191316	0.663	0.366	0.041	0.041
Q9NRM7	Serine/threonine-protein kinase LATS2	LATS2	P34741-S187	P34741	SDC2	187	S	DLGERKPSSAAYQKA	FALSE	FALSE	0.5096198031527397	FALSE	S/T	S/T	0.130078	0.395	0.381	0.041	0.041
Q9NRM7	Serine/threonine-protein kinase LATS2	LATS2	P34931-S42	P34931	HS71L	42	S	QGNRTTPSYVAFTDT	FALSE	FALSE	0.6417406103226095	FALSE	S/T	S/T	0.927637	0.635	0.277	0.041	0.041
Q9NRM7	Serine/threonine-protein kinase LATS2	LATS2	P34931-S122	P34931	HS71L	122	S	AFYPEEISSMVLTKL	FALSE	FALSE	0.5085148591527869	FALSE	S/T	S/T	0.119295	0.635	0.277	0.041	0.041
Q9NRM7	Serine/threonine-protein kinase LATS2	LATS2	P34931-S123	P34931	HS71L	123	S	FYPEEISSMVLTKLK	FALSE	FALSE	0.544803217803523	FALSE	S/T	S/T	0.3615	0.635	0.277	0.041	0.041
Q9NRM7	Serine/threonine-protein kinase LATS2	LATS2	P34931-S241	P34931	HS71L	241	S	DFDNRLVSHFVEEFK	FALSE	FALSE	0.5081708922735803	FALSE	S/T	S/T	0.114213	0.635	0.277	0.041	0.041
Q9NRM7	Serine/threonine-protein kinase LATS2	LATS2	P34931-S256	P34931	HS71L	256	S	RKHKKDISQNKRAVR	FALSE	FALSE	0.6199859203885014	FALSE	S/T	S/T	0.830563	0.635	0.277	0.041	0.041
Q9NRM7	Serine/threonine-protein kinase LATS2	LATS2	P34931-S364	P34931	HS71L	364	S	NGRDLNKSINPDEAV	FALSE	FALSE	0.5326530899125468	FALSE	S/T	S/T	0.325949	0.635	0.277	0.041	0.041
Q9NRM7	Serine/threonine-protein kinase LATS2	LATS2	P34931-S434	P34931	HS71L	434	S	TQIFTTYSDNQPGVL	FALSE	FALSE	0.508733958978178	FALSE	S/T	S/T	0.128963	0.635	0.277	0.041	0.041
Q9NRM7	Serine/threonine-protein kinase LATS2	LATS2	P34931-S546	P34931	HS71L	546	S	AAKNALESYAFNMKS	FALSE	FALSE	0.5054779923786521	FALSE	S/T	S/T	0.206718	0.635	0.277	0.041	0.041
Q9NRM7	Serine/threonine-protein kinase LATS2	LATS2	P34932-S393	P34932	HSP74	393	S	AFKVREFSITDVVPY	FALSE	FALSE	0.5053236598760389	FALSE	S/T	S/T	0.857127	0.723	0.131	0.041	0.041
Q9NRM7	Serine/threonine-protein kinase LATS2	LATS2	P34947-S27	P34947	GRK5	27	S	GGKRKGKSKKWKEIL	FALSE	FALSE	0.6388192482038163	TRUE	S/T	S/T	0.498342	0.652	0.58	0.041	0.041
Q9NRM7	Serine/threonine-protein kinase LATS2	LATS2	P34947-S40	P34947	GRK5	40	S	ILKFPHISQCEDLRR	FALSE	FALSE	0.6613683326989367	TRUE	S/T	S/T	0.439687	0.652	0.58	0.041	0.041
Q9NRM7	Serine/threonine-protein kinase LATS2	LATS2	P34947-S484	P34947	GRK5	484	S	VLDIEQFSTVKGVNL	FALSE	FALSE	0.600910138706827	TRUE	S/T	S/T	0.138917	0.652	0.58	0.041	0.041
Q9NRM7	Serine/threonine-protein kinase LATS2	LATS2	P34947-S572	P34947	GRK5	572	S	SSPSSKTSFNHHINS	FALSE	FALSE	0.600910138706827	TRUE	S/T	S/T	0.138088	0.652	0.58	0.041	0.041
Q9NRM7	Serine/threonine-protein kinase LATS2	LATS2	P34947-S584	P34947	GRK5	584	S	INSNHVSSNSTGSS_	FALSE	FALSE	0.508605501167165	TRUE	S/T	S/T	0.0347306	0.652	0.58	0.041	0.041
Q9NRM7	Serine/threonine-protein kinase LATS2	LATS2	P34947-S586	P34947	GRK5	586	S	SNHVSSNSTGSS___	FALSE	FALSE	0.624710923726362	TRUE	S/T	S/T	0.270187	0.652	0.58	0.041	0.041
Q9NRM7	Serine/threonine-protein kinase LATS2	LATS2	P34947-S589	P34947	GRK5	589	S	VSSNSTGSS______	FALSE	FALSE	0.6029101387068269	TRUE	S/T	S/T	0.157925	0.652	0.58	0.041	0.041
Q9NRM7	Serine/threonine-protein kinase LATS2	LATS2	P34947-S590	P34947	GRK5	590	S	SSNSTGSS_______	FALSE	FALSE	0.6591943859207032	TRUE	S/T	S/T	0.408182	0.652	0.58	0.041	0.041
Q9NRM7	Serine/threonine-protein kinase LATS2	LATS2	P34947-T10	P34947	GRK5	10	T	LENIVANTVLLKARE	FALSE	FALSE	0.521982046886871	TRUE	S/T	S/T	7.30166e-4	0.652	0.58	0.041	0.041
Q9NRM7	Serine/threonine-protein kinase LATS2	LATS2	P34947-T571	P34947	GRK5	571	T	KSSPSSKTSFNHHIN	FALSE	FALSE	0.5192171111469064	TRUE	S/T	S/T	6.06978e-4	0.652	0.58	0.041	0.041
Q9NRM7	Serine/threonine-protein kinase LATS2	LATS2	P34947-T587	P34947	GRK5	587	T	NHVSSNSTGSS____	FALSE	FALSE	0.5335335819237693	TRUE	S/T	S/T	0.00119336	0.652	0.58	0.041	0.041
Q9NRM7	Serine/threonine-protein kinase LATS2	LATS2	P35080-S92	P35080	PROF2	92	S	TMDIRTKSQGGEPTY	FALSE	FALSE	0.5385311708792084	FALSE	S/T	S/T	0.196456	0.668	0.231	0.041	0.041
Q9NRM7	Serine/threonine-protein kinase LATS2	LATS2	P35219-S5	P35219	CAH8	5	S	___MADLSFIEDTVA	FALSE	FALSE	0.7943319556277156	FALSE	S/T	S/T	0.442045	0.841	0.359	0.041	0.041
Q9NRM7	Serine/threonine-protein kinase LATS2	LATS2	P35221-S264	P35221	CTNA1	264	S	NAAQATASDDASQHQ	FALSE	FALSE	0.6052036886710425	FALSE	S/T	S/T	0.0940375	0.482	0.376	0.041	0.041
Q9NRM7	Serine/threonine-protein kinase LATS2	LATS2	P35221-S295	P35221	CTNA1	295	S	QIIVDPLSFSEERFR	FALSE	FALSE	0.5280986625893525	FALSE	S/T	S/T	0.059031	0.482	0.376	0.041	0.041
Q9NRM7	Serine/threonine-protein kinase LATS2	LATS2	P35221-S311	P35221	CTNA1	311	S	SLEERLESIISGAAL	FALSE	FALSE	0.6526298027127346	FALSE	S/T	S/T	0.334594	0.482	0.376	0.041	0.041
Q9NRM7	Serine/threonine-protein kinase LATS2	LATS2	P35221-S361	P35221	CTNA1	361	S	NAGRKERSDALNSAI	FALSE	FALSE	0.6309601653158661	FALSE	S/T	S/T	0.116855	0.482	0.376	0.041	0.041
Q9NRM7	Serine/threonine-protein kinase LATS2	LATS2	P35221-S393	P35221	CTNA1	393	S	VMDHVSDSFLETNVP	FALSE	FALSE	0.6373541546121672	FALSE	S/T	S/T	0.281177	0.482	0.376	0.041	0.041
Q9NRM7	Serine/threonine-protein kinase LATS2	LATS2	P35221-S477	P35221	CTNA1	477	S	ALAAKPQSKLAQENM	FALSE	FALSE	0.5550748823629955	FALSE	S/T	S/T	0.0696926	0.482	0.376	0.041	0.041
Q9NRM7	Serine/threonine-protein kinase LATS2	LATS2	P35221-S696	P35221	CTNA1	696	S	ASFQEEKSKLDAEVS	FALSE	FALSE	0.556677544746751	FALSE	S/T	S/T	0.0658324	0.482	0.376	0.041	0.041
Q9NRM7	Serine/threonine-protein kinase LATS2	LATS2	P35221-S851	P35221	CTNA1	851	S	QKSQGMASLNLPAVS	FALSE	FALSE	0.5659839692311202	FALSE	S/T	S/T	0.0727886	0.482	0.376	0.041	0.041
Q9NRM7	Serine/threonine-protein kinase LATS2	LATS2	P35222-S23	P35222	CTNB1	23	S	PDRKAAVSHWQQQSY	FALSE	FALSE	0.6309387671689687	FALSE	S/T	S/T	7.43426e-4	0.543	0.358	0.0515	0.16749999999999998
Q9NRM7	Serine/threonine-protein kinase LATS2	LATS2	P35222-S29	P35222	CTNB1	29	S	VSHWQQQSYLDSGIH	FALSE	FALSE	0.9550329570315648	FALSE	S/T	S/T	0.50717	0.543	0.358	0.0515	0.16749999999999998
Q9NRM7	Serine/threonine-protein kinase LATS2	LATS2	P35222-S33	P35222	CTNB1	33	S	QQQSYLDSGIHSGAT	FALSE	FALSE	0.6832792027597123	FALSE	S/T	S/T	0.00577262	0.543	0.358	0.0515	0.16749999999999998
Q9NRM7	Serine/threonine-protein kinase LATS2	LATS2	P35222-S37	P35222	CTNB1	37	S	YLDSGIHSGATTTAP	FALSE	FALSE	0.6480931520167607	FALSE	S/T	S/T	0.00129277	0.543	0.358	0.0515	0.16749999999999998
Q9NRM7	Serine/threonine-protein kinase LATS2	LATS2	P35222-S45	P35222	CTNB1	45	S	GATTTAPSLSGKGNP	FALSE	FALSE	0.7132746630534136	FALSE	S/T	S/T	0.0110909	0.543	0.358	0.0515	0.16749999999999998
Q9NRM7	Serine/threonine-protein kinase LATS2	LATS2	P35222-S47	P35222	CTNB1	47	S	TTTAPSLSGKGNPEE	FALSE	FALSE	0.6685647913821275	FALSE	S/T	S/T	0.00271825	0.543	0.358	0.0515	0.16749999999999998
Q9NRM7	Serine/threonine-protein kinase LATS2	LATS2	P35222-S60	P35222	CTNB1	60	S	EEEDVDTSQVLYEWE	FALSE	FALSE	0.665053163316267	FALSE	S/T	S/T	0.00300802	0.543	0.358	0.0515	0.16749999999999998
Q9NRM7	Serine/threonine-protein kinase LATS2	LATS2	P35222-S73	P35222	CTNB1	73	S	WEQGFSQSFTQEQVA	FALSE	FALSE	0.7239769444866849	FALSE	S/T	S/T	0.0118423	0.543	0.358	0.0515	0.16749999999999998
Q9NRM7	Serine/threonine-protein kinase LATS2	LATS2	P35222-S129	P35222	CTNB1	129	S	VQRLAEPSQMLKHAV	FALSE	FALSE	0.6830609100767856	FALSE	S/T	S/T	0.00618676	0.543	0.358	0.0515	0.16749999999999998
Q9NRM7	Serine/threonine-protein kinase LATS2	LATS2	P35222-S179	P35222	CTNB1	179	S	AVMVHQLSKKEASRH	FALSE	FALSE	0.667053163316267	FALSE	S/T	S/T	0.00302495	0.543	0.358	0.0515	0.16749999999999998
Q9NRM7	Serine/threonine-protein kinase LATS2	LATS2	P35222-S191	P35222	CTNB1	191	S	SRHAIMRSPQMVSAI	FALSE	FALSE	0.6921546667017001	FALSE	S/T	S/T	0.0071439	0.543	0.358	0.0515	0.16749999999999998
Q9NRM7	Serine/threonine-protein kinase LATS2	LATS2	P35222-S196	P35222	CTNB1	196	S	MRSPQMVSAIVRTMQ	FALSE	FALSE	0.7664527650672186	FALSE	S/T	S/T	0.031844	0.543	0.358	0.0515	0.16749999999999998
Q9NRM7	Serine/threonine-protein kinase LATS2	LATS2	P35222-S222	P35222	CTNB1	222	S	AGTLHNLSHHREGLL	FALSE	FALSE	0.6707433356802549	FALSE	S/T	S/T	0.00322414	0.543	0.358	0.0515	0.16749999999999998
Q9NRM7	Serine/threonine-protein kinase LATS2	LATS2	P35222-S246	P35222	CTNB1	246	S	ALVKMLGSPVDSVLF	FALSE	FALSE	0.6654887605168561	FALSE	S/T	S/T	0.00369084	0.543	0.358	0.0515	0.16749999999999998
Q9NRM7	Serine/threonine-protein kinase LATS2	LATS2	P35222-S473	P35222	CTNB1	473	S	CALRHLTSRHQEAEM	FALSE	FALSE	0.5925410152738958	FALSE	S/T	S/T	1.56363e-4	0.543	0.358	0.0515	0.16749999999999998
Q9NRM7	Serine/threonine-protein kinase LATS2	LATS2	P35222-S552	P35222	CTNB1	552	S	QDTQRRTSMGGTQQQ	FALSE	FALSE	0.6679332049613005	FALSE	S/T	S/T	0.00357316	0.543	0.358	0.0515	0.16749999999999998
Q9NRM7	Serine/threonine-protein kinase LATS2	LATS2	P35222-S605	P35222	CTNB1	605	S	LFVQLLYSPIENIQR	FALSE	FALSE	0.6757491039460126	FALSE	S/T	S/T	0.00452773	0.543	0.358	0.0515	0.16749999999999998
Q9NRM7	Serine/threonine-protein kinase LATS2	LATS2	P35222-S646	P35222	CTNB1	646	S	PLTELLHSRNEGVAT	FALSE	FALSE	0.5774419532248337	FALSE	S/T	S/T	2.45597e-4	0.543	0.358	0.0515	0.16749999999999998
Q9NRM7	Serine/threonine-protein kinase LATS2	LATS2	P35222-S675	P35222	CTNB1	675	S	QDYKKRLSVELTSSL	FALSE	FALSE	0.684894243410119	FALSE	S/T	S/T	0.00652835	0.543	0.358	0.0515	0.16749999999999998
Q9NRM7	Serine/threonine-protein kinase LATS2	LATS2	P35222-S680	P35222	CTNB1	680	S	RLSVELTSSLFRTEP	FALSE	FALSE	0.679596162769542	FALSE	S/T	S/T	0.00463323	0.543	0.358	0.0515	0.16749999999999998
Q9NRM7	Serine/threonine-protein kinase LATS2	LATS2	P35222-S681	P35222	CTNB1	681	S	LSVELTSSLFRTEPM	FALSE	FALSE	0.6542149104150201	FALSE	S/T	S/T	0.00198984	0.543	0.358	0.0515	0.16749999999999998
Q9NRM7	Serine/threonine-protein kinase LATS2	LATS2	P35222-S715	P35222	CTNB1	715	S	GYRQDDPSYRSFHSG	FALSE	FALSE	0.7338600947261449	FALSE	S/T	S/T	0.0231681	0.543	0.358	0.0515	0.16749999999999998
Q9NRM7	Serine/threonine-protein kinase LATS2	LATS2	P35222-S718	P35222	CTNB1	718	S	QDDPSYRSFHSGGYG	FALSE	FALSE	0.6718197936011849	FALSE	S/T	S/T	0.00403261	0.543	0.358	0.0515	0.16749999999999998
Q9NRM7	Serine/threonine-protein kinase LATS2	LATS2	P35222-S721	P35222	CTNB1	721	S	PSYRSFHSGGYGQDA	FALSE	FALSE	0.6448377768915179	FALSE	S/T	S/T	0.00176786	0.543	0.358	0.0515	0.16749999999999998
Q9NRM7	Serine/threonine-protein kinase LATS2	LATS2	P35222-T3	P35222	CTNB1	3	T	_____MATQADLMEL	FALSE	FALSE	0.6285828848160274	FALSE	S/T	S/T	6.76996e-4	0.543	0.358	0.0515	0.16749999999999998
Q9NRM7	Serine/threonine-protein kinase LATS2	LATS2	P35222-T41	P35222	CTNB1	41	T	GIHSGATTTAPSLSG	FALSE	FALSE	0.5507757860345044	FALSE	S/T	S/T	4.14003e-5	0.543	0.358	0.0515	0.16749999999999998
Q9NRM7	Serine/threonine-protein kinase LATS2	LATS2	P35222-T102	P35222	CTNB1	102	T	RAAMFPETLDEGMQI	FALSE	FALSE	0.5979963999857205	FALSE	S/T	S/T	3.31467e-4	0.543	0.358	0.0515	0.16749999999999998
Q9NRM7	Serine/threonine-protein kinase LATS2	LATS2	P35222-T112	P35222	CTNB1	112	T	EGMQIPSTQFDAAHP	FALSE	FALSE	0.5920410152738959	FALSE	S/T	S/T	1.86271e-4	0.543	0.358	0.0515	0.16749999999999998
Q9NRM7	Serine/threonine-protein kinase LATS2	LATS2	P35222-T120	P35222	CTNB1	120	T	QFDAAHPTNVQRLAE	FALSE	FALSE	0.5759975087803894	FALSE	S/T	S/T	2.3667e-4	0.543	0.358	0.0515	0.16749999999999998
Q9NRM7	Serine/threonine-protein kinase LATS2	LATS2	P35222-T332	P35222	CTNB1	332	T	VNIMRTYTYEKLLWT	FALSE	FALSE	0.5773356040184846	FALSE	S/T	S/T	2.32933e-4	0.543	0.358	0.0515	0.16749999999999998
Q9NRM7	Serine/threonine-protein kinase LATS2	LATS2	P35222-T393	P35222	CTNB1	393	T	RNLSDAATKQEGMEG	FALSE	FALSE	0.5218910970908511	FALSE	S/T	S/T	7.66355e-6	0.543	0.358	0.0515	0.16749999999999998
Q9NRM7	Serine/threonine-protein kinase LATS2	LATS2	P35222-T461	P35222	CTNB1	461	T	AGDREDITEPAICAL	FALSE	FALSE	0.5925410152738958	FALSE	S/T	S/T	1.7858e-4	0.543	0.358	0.0515	0.16749999999999998
Q9NRM7	Serine/threonine-protein kinase LATS2	LATS2	P35222-T472	P35222	CTNB1	472	T	ICALRHLTSRHQEAE	FALSE	FALSE	0.6276887671689687	FALSE	S/T	S/T	7.63451e-4	0.543	0.358	0.0515	0.16749999999999998
Q9NRM7	Serine/threonine-protein kinase LATS2	LATS2	P35222-T510	P35222	CTNB1	510	T	HWPLIKATVGLIRNL	FALSE	FALSE	0.5209071504819045	FALSE	S/T	S/T	3.14855e-6	0.543	0.358	0.0515	0.16749999999999998
Q9NRM7	Serine/threonine-protein kinase LATS2	LATS2	P35222-T547	P35222	CTNB1	547	T	LVRAHQDTQRRTSMG	FALSE	FALSE	0.5182021471519013	FALSE	S/T	S/T	1.27341e-5	0.543	0.358	0.0515	0.16749999999999998
Q9NRM7	Serine/threonine-protein kinase LATS2	LATS2	P35222-T551	P35222	CTNB1	551	T	HQDTQRRTSMGGTQQ	FALSE	FALSE	0.5507961539904654	FALSE	S/T	S/T	4.1133e-5	0.543	0.358	0.0515	0.16749999999999998
Q9NRM7	Serine/threonine-protein kinase LATS2	LATS2	P35222-T556	P35222	CTNB1	556	T	RRTSMGGTQQQFVEG	FALSE	FALSE	0.5214268113765654	FALSE	S/T	S/T	6.99244e-6	0.543	0.358	0.0515	0.16749999999999998
Q9NRM7	Serine/threonine-protein kinase LATS2	LATS2	P35222-T574	P35222	CTNB1	574	T	EEIVEGCTGALHILA	FALSE	FALSE	0.5205486006983547	FALSE	S/T	S/T	5.1516e-6	0.543	0.358	0.0515	0.16749999999999998
Q9NRM7	Serine/threonine-protein kinase LATS2	LATS2	P35222-T653	P35222	CTNB1	653	T	SRNEGVATYAAAVLF	FALSE	FALSE	0.6480911102248512	FALSE	S/T	S/T	0.0018233	0.543	0.358	0.0515	0.16749999999999998
Q9NRM7	Serine/threonine-protein kinase LATS2	LATS2	P35222-T679	P35222	CTNB1	679	T	KRLSVELTSSLFRTE	FALSE	FALSE	0.5926700475319602	FALSE	S/T	S/T	1.45322e-4	0.543	0.358	0.0515	0.16749999999999998
Q9NRM7	Serine/threonine-protein kinase LATS2	LATS2	P35222-Y30	P35222	CTNB1	30	Y	SHWQQQSYLDSGIHS	FALSE	FALSE	0.6509113998288744	FALSE	S/T	Y	1.4861e-4	0.543	0.358	0.0515	0.16749999999999998
Q9NRM7	Serine/threonine-protein kinase LATS2	LATS2	P35222-Y64	P35222	CTNB1	64	Y	VDTSQVLYEWEQGFS	FALSE	FALSE	0.5585353165078358	FALSE	S/T	Y	1.48143e-6	0.543	0.358	0.0515	0.16749999999999998
Q9NRM7	Serine/threonine-protein kinase LATS2	LATS2	P35222-Y86	P35222	CTNB1	86	Y	VADIDGQYAMTRAQR	FALSE	FALSE	0.605043809669387	FALSE	S/T	Y	4.01366e-5	0.543	0.358	0.0515	0.16749999999999998
Q9NRM7	Serine/threonine-protein kinase LATS2	LATS2	P35222-Y142	P35222	CTNB1	142	Y	AVVNLINYQDDAELA	FALSE	FALSE	0.5714659939607735	FALSE	S/T	Y	2.17485e-5	0.543	0.358	0.0515	0.16749999999999998
Q9NRM7	Serine/threonine-protein kinase LATS2	LATS2	P35222-Y331	P35222	CTNB1	331	Y	LVNIMRTYTYEKLLW	FALSE	FALSE	0.5480533040221081	FALSE	S/T	Y	1.89887e-7	0.543	0.358	0.0515	0.16749999999999998
Q9NRM7	Serine/threonine-protein kinase LATS2	LATS2	P35222-Y333	P35222	CTNB1	333	Y	NIMRTYTYEKLLWTT	FALSE	FALSE	0.5510977484665526	FALSE	S/T	Y	2.9469e-7	0.543	0.358	0.0515	0.16749999999999998
Q9NRM7	Serine/threonine-protein kinase LATS2	LATS2	P35222-Y489	P35222	CTNB1	489	Y	QNAVRLHYGLPVVVK	FALSE	FALSE	0.5837765759713555	FALSE	S/T	Y	1.18731e-5	0.543	0.358	0.0515	0.16749999999999998
Q9NRM7	Serine/threonine-protein kinase LATS2	LATS2	P35222-Y654	P35222	CTNB1	654	Y	RNEGVATYAAAVLFR	FALSE	FALSE	0.57887393046871	FALSE	S/T	Y	1.5321e-5	0.543	0.358	0.0515	0.16749999999999998
Q9NRM7	Serine/threonine-protein kinase LATS2	LATS2	P35222-Y670	P35222	CTNB1	670	Y	SEDKPQDYKKRLSVE	FALSE	FALSE	0.5834655259103053	FALSE	S/T	Y	7.16416e-6	0.543	0.358	0.0515	0.16749999999999998
Q9NRM7	Serine/threonine-protein kinase LATS2	LATS2	P35222-Y716	P35222	CTNB1	716	Y	YRQDDPSYRSFHSGG	FALSE	FALSE	0.5510977484665526	FALSE	S/T	Y	3.59847e-7	0.543	0.358	0.0515	0.16749999999999998
Q9NRM7	Serine/threonine-protein kinase LATS2	LATS2	P35222-Y724	P35222	CTNB1	724	Y	RSFHSGGYGQDALGM	FALSE	FALSE	0.5744659939607735	FALSE	S/T	Y	2.26221e-5	0.543	0.358	0.0515	0.16749999999999998
Q9NRM7	Serine/threonine-protein kinase LATS2	LATS2	P35222-Y748	P35222	CTNB1	748	Y	GHHPGADYPVDGLPD	FALSE	FALSE	0.6527823675708098	FALSE	S/T	Y	1.70808e-4	0.543	0.358	0.0515	0.16749999999999998
Q9NRM7	Serine/threonine-protein kinase LATS2	LATS2	P35226-S251	P35226	BMI1	251	S	TNAGELESDSGSDKA	FALSE	FALSE	0.6983969184901363	FALSE	S/T	S/T	0.0771989	0.684	0.253	0.052	0.041
Q9NRM7	Serine/threonine-protein kinase LATS2	LATS2	P35226-S253	P35226	BMI1	253	S	AGELESDSGSDKANS	FALSE	FALSE	0.7745652001886334	FALSE	S/T	S/T	0.151573	0.684	0.253	0.052	0.041
Q9NRM7	Serine/threonine-protein kinase LATS2	LATS2	P35226-S269	P35226	BMI1	269	S	AGGIPSTSSCLPSPS	FALSE	FALSE	0.6645795093833639	FALSE	S/T	S/T	0.0376399	0.684	0.253	0.052	0.041
Q9NRM7	Serine/threonine-protein kinase LATS2	LATS2	P35226-S299	P35226	BMI1	299	S	TMNGTSNSPSGNHQS	FALSE	FALSE	0.7707731086965847	FALSE	S/T	S/T	0.137024	0.684	0.253	0.052	0.041
Q9NRM7	Serine/threonine-protein kinase LATS2	LATS2	P35226-S315	P35226	BMI1	315	S	FANRPRKSSVNGSSA	FALSE	FALSE	0.5299539246000309	FALSE	S/T	S/T	0.0223528	0.684	0.253	0.052	0.041
Q9NRM7	Serine/threonine-protein kinase LATS2	LATS2	P35226-S316	P35226	BMI1	316	S	ANRPRKSSVNGSSAT	FALSE	FALSE	0.7626544278791257	FALSE	S/T	S/T	0.10979	0.684	0.253	0.052	0.041
Q9NRM7	Serine/threonine-protein kinase LATS2	LATS2	P35228-S37	P35228	NOS2	37	S	KAPCATSSPVTQDDL	FALSE	FALSE	0.5417696275250998	FALSE	S/T	S/T	0.0211435	0.683	0.338	0.041	0.041
Q9NRM7	Serine/threonine-protein kinase LATS2	LATS2	P35228-S70	P35228	NOS2	70	S	TGKKSPESLVKLDAT	FALSE	FALSE	0.5595011901698671	FALSE	S/T	S/T	0.0268494	0.683	0.338	0.041	0.041
Q9NRM7	Serine/threonine-protein kinase LATS2	LATS2	P35228-S80	P35228	NOS2	80	S	KLDATPLSSPRHVRI	FALSE	FALSE	0.5004117798508724	FALSE	S/T	S/T	0.00953361	0.683	0.338	0.041	0.041
Q9NRM7	Serine/threonine-protein kinase LATS2	LATS2	P35228-S112	P35228	NOS2	112	S	KGILTCRSKSCLGSI	FALSE	FALSE	0.6185210548714452	FALSE	S/T	S/T	0.0496455	0.683	0.338	0.041	0.041
Q9NRM7	Serine/threonine-protein kinase LATS2	LATS2	P35232-S109	P35232	PHB	109	S	QLPRIFTSIGEDYDE	FALSE	FALSE	0.6521971909517784	FALSE	S/T	S/T	0.161534	0.485	0.38	0.041	0.041
Q9NRM7	Serine/threonine-protein kinase LATS2	LATS2	P35232-S151	P35232	PHB	151	S	ELVSRQVSDDLTERA	FALSE	FALSE	0.6571325809395254	FALSE	S/T	S/T	0.138925	0.485	0.38	0.041	0.041
Q9NRM7	Serine/threonine-protein kinase LATS2	LATS2	P35232-S265	P35232	PHB	265	S	TYLPAGQSVLLQLPQ	FALSE	FALSE	0.5701962137454799	FALSE	S/T	S/T	0.0615536	0.485	0.38	0.041	0.041
Q9NRM7	Serine/threonine-protein kinase LATS2	LATS2	P35236-S44	P35236	PTN7	44	S	RLQERRGSNVALMLD	FALSE	FALSE	0.5548944209164921	FALSE	S/T	S/T	0.0217339	0.764	0.342	0.041	0.041
Q9NRM7	Serine/threonine-protein kinase LATS2	LATS2	P35236-S54	P35236	PTN7	54	S	ALMLDVRSLGAVEPI	FALSE	FALSE	0.5336159361885462	FALSE	S/T	S/T	0.00967062	0.764	0.342	0.041	0.041
Q9NRM7	Serine/threonine-protein kinase LATS2	LATS2	P35236-S63	P35236	PTN7	63	S	GAVEPICSVNTPREV	FALSE	FALSE	0.5153643423593942	FALSE	S/T	S/T	0.00372201	0.764	0.342	0.041	0.041
Q9NRM7	Serine/threonine-protein kinase LATS2	LATS2	P35236-S106	P35236	PTN7	106	S	EEFLKIPSNFVSPED	FALSE	FALSE	0.5404325050236454	FALSE	S/T	S/T	0.0186834	0.764	0.342	0.041	0.041
Q9NRM7	Serine/threonine-protein kinase LATS2	LATS2	P35236-S110	P35236	PTN7	110	S	KIPSNFVSPEDLDIP	FALSE	FALSE	0.5211156794277526	FALSE	S/T	S/T	0.0108779	0.764	0.342	0.041	0.041
Q9NRM7	Serine/threonine-protein kinase LATS2	LATS2	P35236-S143	P35236	PTN7	143	S	VCLGRAQSQEDGDYI	FALSE	FALSE	0.7331679187078841	FALSE	S/T	S/T	0.103791	0.764	0.342	0.041	0.041
Q9NRM7	Serine/threonine-protein kinase LATS2	LATS2	P35236-S177	P35236	PTN7	177	S	GPMPNTVSDFWEMVW	FALSE	FALSE	0.538499071164357	FALSE	S/T	S/T	0.0176362	0.764	0.342	0.041	0.041
Q9NRM7	Serine/threonine-protein kinase LATS2	LATS2	P35236-S246	P35236	PTN7	246	S	QYQEERRSVKHILFS	FALSE	FALSE	0.5164850037275147	FALSE	S/T	S/T	0.0104859	0.764	0.342	0.041	0.041
Q9NRM7	Serine/threonine-protein kinase LATS2	LATS2	P35236-S359	P35236	PTN7	359	S	GQLPEEPSP______	FALSE	FALSE	0.5182065419647851	FALSE	S/T	S/T	0.00472743	0.764	0.342	0.041	0.041
Q9NRM7	Serine/threonine-protein kinase LATS2	LATS2	P35236-2-S4	P35236-2	PTN7-2	4	S	____MGASFWPIRQA	FALSE	FALSE	0.5139265386231034	FALSE	S/T	S/T	0.00362724	0.764	0.342	0.041	0.041
Q9NRM7	Serine/threonine-protein kinase LATS2	LATS2	P35236-2-S20	P35236-2	PTN7-2	20	S	EQQRRALSFRQTSWL	FALSE	FALSE	0.5310224176353987	FALSE	S/T	S/T	0.00809671	0.764	0.342	0.041	0.041
Q9NRM7	Serine/threonine-protein kinase LATS2	LATS2	P35236-3-S105	P35236-3	PTN7-3	105	S	LGPAPHLSMVQAHGG	FALSE	FALSE	0.53320452308647	FALSE	S/T	S/T	0.0167093	0.764	0.342	0.041	0.041
Q9NRM7	Serine/threonine-protein kinase LATS2	LATS2	P35236-3-S114	P35236-3	PTN7-3	114	S	VQAHGGRSRAQPLTL	FALSE	FALSE	0.501781260499444	FALSE	S/T	S/T	0.00279528	0.764	0.342	0.041	0.041
Q9NRM7	Serine/threonine-protein kinase LATS2	LATS2	P35240-S10	P35240	MERL	10	S	GAIASRMSFSSLKRK	FALSE	FALSE	0.8660969789494815	FALSE	S/T	S/T	0.0649575	0.563	0.423	0.051	0.507
Q9NRM7	Serine/threonine-protein kinase LATS2	LATS2	P35240-S12	P35240	MERL	12	S	IASRMSFSSLKRKQP	FALSE	FALSE	0.773307528559581	FALSE	S/T	S/T	1.42428e-4	0.563	0.423	0.051	0.507
Q9NRM7	Serine/threonine-protein kinase LATS2	LATS2	P35240-S13	P35240	MERL	13	S	ASRMSFSSLKRKQPK	FALSE	FALSE	0.8381200136830124	FALSE	S/T	S/T	0.0235119	0.563	0.423	0.051	0.507
Q9NRM7	Serine/threonine-protein kinase LATS2	LATS2	P35240-S315	P35240	MERL	315	S	MRRRKADSLEVQQMK	FALSE	FALSE	0.8967338858385279	FALSE	S/T	S/T	0.264317	0.563	0.423	0.051	0.507
Q9NRM7	Serine/threonine-protein kinase LATS2	LATS2	P35240-S518	P35240	MERL	518	S	DTDMKRLSMEIEKEK	FALSE	FALSE	0.8319781488970794	FALSE	S/T	S/T	0.0170442	0.563	0.423	0.051	0.507
Q9NRM7	Serine/threonine-protein kinase LATS2	LATS2	P35240-S566	P35240	MERL	566	S	DILHNENSDRGGSSK	FALSE	FALSE	0.8120670376700144	FALSE	S/T	S/T	0.002263	0.563	0.423	0.051	0.507
Q9NRM7	Serine/threonine-protein kinase LATS2	LATS2	P35240-S572	P35240	MERL	572	S	NSDRGGSSKHNTIKK	FALSE	FALSE	0.8236911055379323	FALSE	S/T	S/T	0.011902	0.563	0.423	0.051	0.507
Q9NRM7	Serine/threonine-protein kinase LATS2	LATS2	P35240-S584	P35240	MERL	584	S	IKKLTLQSAKSRVAF	FALSE	FALSE	0.8389200136830124	FALSE	S/T	S/T	0.0241356	0.563	0.423	0.051	0.507
Q9NRM7	Serine/threonine-protein kinase LATS2	LATS2	P35240-S587	P35240	MERL	587	S	LTLQSAKSRVAFFEE	FALSE	FALSE	0.796396941345647	FALSE	S/T	S/T	0.00192688	0.563	0.423	0.051	0.507
Q9NRM7	Serine/threonine-protein kinase LATS2	LATS2	P35240-T230	P35240	MERL	230	T	AIRNKKGTELLLGVD	FALSE	FALSE	0.7833310439596286	FALSE	S/T	S/T	7.85323e-4	0.563	0.423	0.051	0.507
Q9NRM7	Serine/threonine-protein kinase LATS2	LATS2	P35240-T415	P35240	MERL	415	T	EMQRIKATAIRTEEE	FALSE	FALSE	0.7725837190357714	FALSE	S/T	S/T	1.69514e-4	0.563	0.423	0.051	0.507
Q9NRM7	Serine/threonine-protein kinase LATS2	LATS2	P35240-T419	P35240	MERL	419	T	IKATAIRTEEEKRLM	FALSE	FALSE	0.7692978988082388	FALSE	S/T	S/T	6.0933e-5	0.563	0.423	0.051	0.507
Q9NRM7	Serine/threonine-protein kinase LATS2	LATS2	P35240-T477	P35240	MERL	477	T	QKLLEIATKPTYPPM	FALSE	FALSE	0.7716408618929144	FALSE	S/T	S/T	1.46453e-4	0.563	0.423	0.051	0.507
Q9NRM7	Serine/threonine-protein kinase LATS2	LATS2	P35240-T581	P35240	MERL	581	T	HNTIKKLTLQSAKSR	FALSE	FALSE	0.7769049994061193	FALSE	S/T	S/T	4.56496e-4	0.563	0.423	0.051	0.507
Q9NRM7	Serine/threonine-protein kinase LATS2	LATS2	P35241-S249	P35241	RADI	249	S	WSEIRNISFNDKKFV	FALSE	FALSE	0.517942613435276	FALSE	S/T	S/T	0.310984	0.337	0.356	0.041	0.041
Q9NRM7	Serine/threonine-protein kinase LATS2	LATS2	P35244-S44	P35244	RFA3	44	S	TGKMFILSDGEGKNG	FALSE	FALSE	0.5701367371395498	FALSE	S/T	S/T	0.0626936	0.531	0.348	0.041	0.041
Q9NRM7	Serine/threonine-protein kinase LATS2	LATS2	P35249-S9	P35249	RFC4	9	S	QAFLKGTSISTKPPL	FALSE	FALSE	0.6603972894812432	FALSE	S/T	S/T	0.375707	0.611	0.289	0.041	0.041
Q9NRM7	Serine/threonine-protein kinase LATS2	LATS2	P35249-S285	P35249	RFC4	285	S	FAACQSGSFDKLEAV	FALSE	FALSE	0.5630300288269187	FALSE	S/T	S/T	0.0877961	0.611	0.289	0.041	0.041
Q9NRM7	Serine/threonine-protein kinase LATS2	LATS2	P35250-S162	P35250	RFC2	162	S	RRTMEIYSKTTRFAL	FALSE	FALSE	0.542027122343272	FALSE	S/T	S/T	0.0772162	0.629	0.29	0.041	0.041
Q9NRM7	Serine/threonine-protein kinase LATS2	LATS2	P35251-S29	P35251	RFC1	29	S	KKNEKTKSDEETLKA	FALSE	FALSE	0.5192973522972809	FALSE	S/T	S/T	0.357426	0.652	0.241	0.041	0.041
Q9NRM7	Serine/threonine-protein kinase LATS2	LATS2	P35251-S190	P35251	RFC1	190	S	ASKRKELSQNTDESG	FALSE	FALSE	0.5012140821266443	FALSE	S/T	S/T	0.201279	0.652	0.241	0.041	0.041
Q9NRM7	Serine/threonine-protein kinase LATS2	LATS2	P35251-S1090	P35251	RFC1	1090	S	SRHSTSPSLDSEYNE	FALSE	FALSE	0.526698280283902	FALSE	S/T	S/T	0.483369	0.652	0.241	0.041	0.041
Q9NRM7	Serine/threonine-protein kinase LATS2	LATS2	P35269-S253	P35269	T2FA	253	S	KKKKKKGSDDEAFED	FALSE	FALSE	0.5149457200317653	FALSE	S/T	S/T	0.37285	0.587	0.243	0.041	0.041
Q9NRM7	Serine/threonine-protein kinase LATS2	LATS2	P35269-S342	P35269	T2FA	342	S	KKRRKDSSEESDSSE	FALSE	FALSE	0.5120588161536647	FALSE	S/T	S/T	0.262088	0.587	0.243	0.041	0.041
Q9NRM7	Serine/threonine-protein kinase LATS2	LATS2	P35348-S227	P35348	ADA1A	227	S	SGLKTDKSDSEQVTL	FALSE	FALSE	0.6638384511008553	FALSE	S/T	S/T	0.138167	0.53	0.387	0.041	0.041
Q9NRM7	Serine/threonine-protein kinase LATS2	LATS2	P35367-S68	P35367	HRH1	68	S	VGNLYIVSLSVADLI	FALSE	FALSE	0.5979913834152611	FALSE	S/T	S/T	0.11894	0.464	0.376	0.041	0.041
Q9NRM7	Serine/threonine-protein kinase LATS2	LATS2	P35367-S70	P35367	HRH1	70	S	NLYIVSLSVADLIVG	FALSE	FALSE	0.5994924187631351	FALSE	S/T	S/T	0.204708	0.464	0.376	0.041	0.041
Q9NRM7	Serine/threonine-protein kinase LATS2	LATS2	P35367-S233	P35367	HRH1	233	S	LINRSLPSFSEIKLR	FALSE	FALSE	0.6019476577624455	FALSE	S/T	S/T	0.25589	0.464	0.376	0.041	0.041
Q9NRM7	Serine/threonine-protein kinase LATS2	LATS2	P35367-S363	P35367	HRH1	363	S	QSFSRTDSDTTTETA	FALSE	FALSE	0.5996515694154279	FALSE	S/T	S/T	0.145548	0.464	0.376	0.041	0.041
Q9NRM7	Serine/threonine-protein kinase LATS2	LATS2	P35367-S378	P35367	HRH1	378	S	PGKGKLRSGSNTGLD	FALSE	FALSE	0.5969621093471346	FALSE	S/T	S/T	0.152207	0.464	0.376	0.041	0.041
Q9NRM7	Serine/threonine-protein kinase LATS2	LATS2	P35367-S380	P35367	HRH1	380	S	KGKLRSGSNTGLDYI	FALSE	FALSE	0.6102923270706405	FALSE	S/T	S/T	0.287885	0.464	0.376	0.041	0.041
Q9NRM7	Serine/threonine-protein kinase LATS2	LATS2	P35368-S470	P35368	ADA1B	470	S	GRRGRHDSGPLFTFK	FALSE	FALSE	0.6147073184094951	FALSE	S/T	S/T	0.0705662	0.586	0.448	0.041	0.041
Q9NRM7	Serine/threonine-protein kinase LATS2	LATS2	P35558-S19	P35558	PCKGC	19	S	SAKVVQGSLDSLPQA	FALSE	FALSE	0.6203510892691442	FALSE	S/T	S/T	0.113346	0.668	0.291	0.041	0.041
Q9NRM7	Serine/threonine-protein kinase LATS2	LATS2	P35558-S233	P35558	PCKGC	233	S	REIISFGSGYGGNSL	FALSE	FALSE	0.5144566539794653	FALSE	S/T	S/T	0.03117	0.668	0.291	0.041	0.041
Q9NRM7	Serine/threonine-protein kinase LATS2	LATS2	P35568-S3	P35568	IRS1	3	S	_____MASPPESDGF	FALSE	FALSE	0.5785080868482861	FALSE	S/T	S/T	0.0134834	0.664	0.434	0.041	0.041
Q9NRM7	Serine/threonine-protein kinase LATS2	LATS2	P35568-S24	P35568	IRS1	24	S	GYLRKPKSMHKRFFV	FALSE	FALSE	0.5842095088284932	FALSE	S/T	S/T	0.0232094	0.664	0.434	0.041	0.041
Q9NRM7	Serine/threonine-protein kinase LATS2	LATS2	P35568-S36	P35568	IRS1	36	S	FFVLRAASEAGGPAR	FALSE	FALSE	0.692721413254798	FALSE	S/T	S/T	0.0449133	0.664	0.434	0.041	0.041
Q9NRM7	Serine/threonine-protein kinase LATS2	LATS2	P35568-S270	P35568	IRS1	270	S	EFRPRSKSQSSSNCS	FALSE	FALSE	0.7588181904402024	FALSE	S/T	S/T	0.132267	0.664	0.434	0.041	0.041
Q9NRM7	Serine/threonine-protein kinase LATS2	LATS2	P35568-S272	P35568	IRS1	272	S	RPRSKSQSSSNCSNP	FALSE	FALSE	0.5901220097846073	FALSE	S/T	S/T	0.0149721	0.664	0.434	0.041	0.041
Q9NRM7	Serine/threonine-protein kinase LATS2	LATS2	P35568-S273	P35568	IRS1	273	S	PRSKSQSSSNCSNPI	FALSE	FALSE	0.70710141816238	FALSE	S/T	S/T	0.0584175	0.664	0.434	0.041	0.041
Q9NRM7	Serine/threonine-protein kinase LATS2	LATS2	P35568-S274	P35568	IRS1	274	S	RSKSQSSSNCSNPIS	FALSE	FALSE	0.7137620865095272	FALSE	S/T	S/T	0.0845788	0.664	0.434	0.041	0.041
Q9NRM7	Serine/threonine-protein kinase LATS2	LATS2	P35568-S307	P35568	IRS1	307	S	TRRSRTESITATSPA	FALSE	FALSE	0.8076828501252563	FALSE	S/T	S/T	0.408522	0.664	0.434	0.041	0.041
Q9NRM7	Serine/threonine-protein kinase LATS2	LATS2	P35568-S315	P35568	IRS1	315	S	ITATSPASMVGGKPG	FALSE	FALSE	0.6622553515090777	FALSE	S/T	S/T	0.0369606	0.664	0.434	0.041	0.041
Q9NRM7	Serine/threonine-protein kinase LATS2	LATS2	P35568-S323	P35568	IRS1	323	S	MVGGKPGSFRVRASS	FALSE	FALSE	0.7256022739414477	FALSE	S/T	S/T	0.0992038	0.664	0.434	0.041	0.041
Q9NRM7	Serine/threonine-protein kinase LATS2	LATS2	P35568-S329	P35568	IRS1	329	S	GSFRVRASSDGEGTM	FALSE	FALSE	0.5269172757367431	FALSE	S/T	S/T	0.00585475	0.664	0.434	0.041	0.041
Q9NRM7	Serine/threonine-protein kinase LATS2	LATS2	P35568-S330	P35568	IRS1	330	S	SFRVRASSDGEGTMS	FALSE	FALSE	0.696839283868876	FALSE	S/T	S/T	0.0731068	0.664	0.434	0.041	0.041
Q9NRM7	Serine/threonine-protein kinase LATS2	LATS2	P35568-S341	P35568	IRS1	341	S	GTMSRPASVDGSPVS	FALSE	FALSE	0.7567074775676538	FALSE	S/T	S/T	0.107061	0.664	0.434	0.041	0.041
Q9NRM7	Serine/threonine-protein kinase LATS2	LATS2	P35568-S374	P35568	IRS1	374	S	PPLNHSRSIPMPASR	FALSE	FALSE	0.5815484178059965	FALSE	S/T	S/T	0.0122036	0.664	0.434	0.041	0.041
Q9NRM7	Serine/threonine-protein kinase LATS2	LATS2	P35568-S385	P35568	IRS1	385	S	PASRCSPSATSPVSL	FALSE	FALSE	0.579735164886075	FALSE	S/T	S/T	0.0111606	0.664	0.434	0.041	0.041
Q9NRM7	Serine/threonine-protein kinase LATS2	LATS2	P35568-S391	P35568	IRS1	391	S	PSATSPVSLSSSSTS	FALSE	FALSE	0.5586936014419295	FALSE	S/T	S/T	0.00986422	0.664	0.434	0.041	0.041
Q9NRM7	Serine/threonine-protein kinase LATS2	LATS2	P35568-S412	P35568	IRS1	412	S	DCLFPRRSSASVSGS	FALSE	FALSE	0.5001067800026641	FALSE	S/T	S/T	0.00393271	0.664	0.434	0.041	0.041
Q9NRM7	Serine/threonine-protein kinase LATS2	LATS2	P35568-S413	P35568	IRS1	413	S	CLFPRRSSASVSGSP	FALSE	FALSE	0.5524559660345959	FALSE	S/T	S/T	0.0089774	0.664	0.434	0.041	0.041
Q9NRM7	Serine/threonine-protein kinase LATS2	LATS2	P35568-S417	P35568	IRS1	417	S	RRSSASVSGSPSDGG	FALSE	FALSE	0.5278341949851378	FALSE	S/T	S/T	0.00588207	0.664	0.434	0.041	0.041
Q9NRM7	Serine/threonine-protein kinase LATS2	LATS2	P35568-S419	P35568	IRS1	419	S	SSASVSGSPSDGGFI	FALSE	FALSE	0.5855091416641943	FALSE	S/T	S/T	0.0141952	0.664	0.434	0.041	0.041
Q9NRM7	Serine/threonine-protein kinase LATS2	LATS2	P35568-S444	P35568	IRS1	444	S	DFRSSFRSVTPDSLG	FALSE	FALSE	0.6780999182104772	FALSE	S/T	S/T	0.0404617	0.664	0.434	0.041	0.041
Q9NRM7	Serine/threonine-protein kinase LATS2	LATS2	P35568-S449	P35568	IRS1	449	S	FRSVTPDSLGHTPPA	FALSE	FALSE	0.7022505567445987	FALSE	S/T	S/T	0.0525944	0.664	0.434	0.041	0.041
Q9NRM7	Serine/threonine-protein kinase LATS2	LATS2	P35568-S463	P35568	IRS1	463	S	ARGEEELSNYICMGG	FALSE	FALSE	0.5594063361173188	FALSE	S/T	S/T	0.00922288	0.664	0.434	0.041	0.041
Q9NRM7	Serine/threonine-protein kinase LATS2	LATS2	P35568-S527	P35568	IRS1	527	S	RFRKRTHSAGTSPTI	FALSE	FALSE	0.5815484178059965	FALSE	S/T	S/T	0.0121643	0.664	0.434	0.041	0.041
Q9NRM7	Serine/threonine-protein kinase LATS2	LATS2	P35568-S531	P35568	IRS1	531	S	RTHSAGTSPTITHQK	FALSE	FALSE	0.5861721105604796	FALSE	S/T	S/T	0.0125441	0.664	0.434	0.041	0.041
Q9NRM7	Serine/threonine-protein kinase LATS2	LATS2	P35568-S547	P35568	IRS1	547	S	PSQSSVASIEEYTEM	FALSE	FALSE	0.579735164886075	FALSE	S/T	S/T	0.0113856	0.664	0.434	0.041	0.041
Q9NRM7	Serine/threonine-protein kinase LATS2	LATS2	P35568-S581	P35568	IRS1	581	S	SAFVPTRSYPEEGLE	FALSE	FALSE	0.5794659190849035	FALSE	S/T	S/T	0.0234584	0.664	0.434	0.041	0.041
Q9NRM7	Serine/threonine-protein kinase LATS2	LATS2	P35568-S603	P35568	IRS1	603	S	GGHHRPDSSTLHTDD	FALSE	FALSE	0.71859786198462	FALSE	S/T	S/T	0.210057	0.664	0.434	0.041	0.041
Q9NRM7	Serine/threonine-protein kinase LATS2	LATS2	P35568-S604	P35568	IRS1	604	S	GHHRPDSSTLHTDDG	FALSE	FALSE	0.7254369344623276	FALSE	S/T	S/T	0.293543	0.664	0.434	0.041	0.041
Q9NRM7	Serine/threonine-protein kinase LATS2	LATS2	P35568-S639	P35568	IRS1	639	S	YMPMSPKSVSAPQQI	FALSE	FALSE	0.7557527449571744	FALSE	S/T	S/T	0.106072	0.664	0.434	0.041	0.041
Q9NRM7	Serine/threonine-protein kinase LATS2	LATS2	P35568-S680	P35568	IRS1	680	S	PDIGGGPSSSSSSSN	FALSE	FALSE	0.5567476793598181	FALSE	S/T	S/T	0.00949035	0.664	0.434	0.041	0.041
Q9NRM7	Serine/threonine-protein kinase LATS2	LATS2	P35568-S862	P35568	IRS1	862	S	LARPTRLSLGDPKAS	FALSE	FALSE	0.5904564939705306	FALSE	S/T	S/T	0.0220736	0.664	0.434	0.041	0.041
Q9NRM7	Serine/threonine-protein kinase LATS2	LATS2	P35568-S1036	P35568	IRS1	1036	S	ATMAAASSSSAASAS	FALSE	FALSE	0.5862764147065712	FALSE	S/T	S/T	0.0143353	0.664	0.434	0.041	0.041
Q9NRM7	Serine/threonine-protein kinase LATS2	LATS2	P35568-S1037	P35568	IRS1	1037	S	TMAAASSSSAASASP	FALSE	FALSE	0.7203576415212289	FALSE	S/T	S/T	0.0863809	0.664	0.434	0.041	0.041
Q9NRM7	Serine/threonine-protein kinase LATS2	LATS2	P35568-S1078	P35568	IRS1	1078	S	AFTRVNLSPNRNQSA	FALSE	FALSE	0.5858424749975276	FALSE	S/T	S/T	0.01407	0.664	0.434	0.041	0.041
Q9NRM7	Serine/threonine-protein kinase LATS2	LATS2	P35568-S1084	P35568	IRS1	1084	S	LSPNRNQSAKVIRAD	FALSE	FALSE	0.5348104581343741	FALSE	S/T	S/T	0.0064252	0.664	0.434	0.041	0.041
Q9NRM7	Serine/threonine-protein kinase LATS2	LATS2	P35568-S1101	P35568	IRS1	1101	S	GCRRRHSSETFSSTP	FALSE	FALSE	0.579735164886075	FALSE	S/T	S/T	0.011422	0.664	0.434	0.041	0.041
Q9NRM7	Serine/threonine-protein kinase LATS2	LATS2	P35568-S1106	P35568	IRS1	1106	S	HSSETFSSTPSATRV	FALSE	FALSE	0.5540454514932088	FALSE	S/T	S/T	0.00861445	0.664	0.434	0.041	0.041
Q9NRM7	Serine/threonine-protein kinase LATS2	LATS2	P35568-S1131	P35568	IRS1	1131	S	AVGGGGGSSSSSEDV	FALSE	FALSE	0.692721413254798	FALSE	S/T	S/T	0.0438757	0.664	0.434	0.041	0.041
Q9NRM7	Serine/threonine-protein kinase LATS2	LATS2	P35568-S1132	P35568	IRS1	1132	S	VGGGGGSSSSSEDVK	FALSE	FALSE	0.7498670666860121	FALSE	S/T	S/T	0.244701	0.664	0.434	0.041	0.041
Q9NRM7	Serine/threonine-protein kinase LATS2	LATS2	P35568-S1133	P35568	IRS1	1133	S	GGGGGSSSSSEDVKR	FALSE	FALSE	0.7408370105131299	FALSE	S/T	S/T	0.171283	0.664	0.434	0.041	0.041
Q9NRM7	Serine/threonine-protein kinase LATS2	LATS2	P35568-S1134	P35568	IRS1	1134	S	GGGGSSSSSEDVKRH	FALSE	FALSE	0.7509230292315136	FALSE	S/T	S/T	0.139418	0.664	0.434	0.041	0.041
Q9NRM7	Serine/threonine-protein kinase LATS2	LATS2	P35568-S1135	P35568	IRS1	1135	S	GGGSSSSSEDVKRHS	FALSE	FALSE	0.7028282117402906	FALSE	S/T	S/T	0.0572394	0.664	0.434	0.041	0.041
Q9NRM7	Serine/threonine-protein kinase LATS2	LATS2	P35568-S1145	P35568	IRS1	1145	S	VKRHSSASFENVWLR	FALSE	FALSE	0.7264198822306736	FALSE	S/T	S/T	0.0939354	0.664	0.434	0.041	0.041
Q9NRM7	Serine/threonine-protein kinase LATS2	LATS2	P35568-S1222	P35568	IRS1	1222	S	ESSSTRRSSEDLSAY	FALSE	FALSE	0.5385081449190297	FALSE	S/T	S/T	0.00681336	0.664	0.434	0.041	0.041
Q9NRM7	Serine/threonine-protein kinase LATS2	LATS2	P35568-T1103	P35568	IRS1	1103	T	RRRHSSETFSSTPSA	FALSE	FALSE	0.579735164886075	FALSE	S/T	S/T	0.0112913	0.664	0.434	0.041	0.041
Q9NRM7	Serine/threonine-protein kinase LATS2	LATS2	P35579-S81	P35579	MYH9	81	S	KMNPPKFSKVEDMAE	FALSE	FALSE	0.5093016561569739	FALSE	S/T	S/T	0.172647	0.524	0.315	0.041	0.041
Q9NRM7	Serine/threonine-protein kinase LATS2	LATS2	P35579-S364	P35579	MYH9	364	S	ERNTDQASMPDNTAA	FALSE	FALSE	0.5965149071699498	FALSE	S/T	S/T	0.322552	0.524	0.315	0.041	0.041
Q9NRM7	Serine/threonine-protein kinase LATS2	LATS2	P35579-S541	P35579	MYH9	541	S	FPKATDKSFVEKVMQ	FALSE	FALSE	0.506899520654229	FALSE	S/T	S/T	0.108554	0.524	0.315	0.041	0.041
Q9NRM7	Serine/threonine-protein kinase LATS2	LATS2	P35579-S1057	P35579	MYH9	1057	S	RRKLEGDSTDLSDQI	FALSE	FALSE	0.5144359102249902	FALSE	S/T	S/T	0.196024	0.524	0.315	0.041	0.041
Q9NRM7	Serine/threonine-protein kinase LATS2	LATS2	P35579-S1398	P35579	MYH9	1398	S	QKDLEGLSQRHEEKV	FALSE	FALSE	0.5006002148698325	FALSE	S/T	S/T	0.141056	0.524	0.315	0.041	0.041
Q9NRM7	Serine/threonine-protein kinase LATS2	LATS2	P35579-S1519	P35579	MYH9	1519	S	SKDDVGKSVHELEKS	FALSE	FALSE	0.5054216283988628	FALSE	S/T	S/T	0.1199	0.524	0.315	0.041	0.041
Q9NRM7	Serine/threonine-protein kinase LATS2	LATS2	P35579-S1606	P35579	MYH9	1606	S	EDERKQRSMAVAARK	FALSE	FALSE	0.5011712144598427	FALSE	S/T	S/T	0.158094	0.524	0.315	0.041	0.041
Q9NRM7	Serine/threonine-protein kinase LATS2	LATS2	P35579-S1677	P35579	MYH9	1677	S	ENEKKLKSMEAEMIQ	FALSE	FALSE	0.5028988064191282	FALSE	S/T	S/T	0.14362	0.524	0.315	0.041	0.041
Q9NRM7	Serine/threonine-protein kinase LATS2	LATS2	P35579-S1808	P35579	MYH9	1808	S	VKSKYKASITALEAK	FALSE	FALSE	0.5177565001498348	FALSE	S/T	S/T	0.204419	0.524	0.315	0.041	0.041
Q9NRM7	Serine/threonine-protein kinase LATS2	LATS2	P35580-S85	P35580	MYH10	85	S	KMNPPKFSKVEDMAE	FALSE	FALSE	0.6161616418597988	FALSE	S/T	S/T	0.172647	0.578	0.256	0.041	0.1
Q9NRM7	Serine/threonine-protein kinase LATS2	LATS2	P35580-S173	P35580	MYH10	173	S	LQDREDQSILCTGES	FALSE	FALSE	0.5317327859048442	FALSE	S/T	S/T	0.0479217	0.578	0.256	0.041	0.1
Q9NRM7	Serine/threonine-protein kinase LATS2	LATS2	P35580-S1013	P35580	MYH10	1013	S	DRIAECSSQLAEEEE	FALSE	FALSE	0.5477567148943939	FALSE	S/T	S/T	0.0702607	0.578	0.256	0.041	0.1
Q9NRM7	Serine/threonine-protein kinase LATS2	LATS2	P35580-S1145	P35580	MYH10	1145	S	EKQKRDLSEELEALK	FALSE	FALSE	0.5045307674878253	FALSE	S/T	S/T	0.0323432	0.578	0.256	0.041	0.1
Q9NRM7	Serine/threonine-protein kinase LATS2	LATS2	P35580-S1312	P35580	MYH10	1312	S	KFAKDAASLESQLQD	FALSE	FALSE	0.5058712118309509	FALSE	S/T	S/T	0.0309478	0.578	0.256	0.041	0.1
Q9NRM7	Serine/threonine-protein kinase LATS2	LATS2	P35580-S1935	P35580	MYH10	1935	S	LRRGGPISFSSSRSG	FALSE	FALSE	0.6099862145764711	FALSE	S/T	S/T	0.113021	0.578	0.256	0.041	0.1
Q9NRM7	Serine/threonine-protein kinase LATS2	LATS2	P35580-S1938	P35580	MYH10	1938	S	GGPISFSSSRSGRRQ	FALSE	FALSE	0.5055346284916863	FALSE	S/T	S/T	0.0321069	0.578	0.256	0.041	0.1
Q9NRM7	Serine/threonine-protein kinase LATS2	LATS2	P35580-S1952	P35580	MYH10	1952	S	QLHLEGASLELSDDD	FALSE	FALSE	0.6321481550610208	FALSE	S/T	S/T	0.464311	0.578	0.256	0.041	0.1
Q9NRM7	Serine/threonine-protein kinase LATS2	LATS2	P35580-S1956	P35580	MYH10	1956	S	EGASLELSDDDTESK	FALSE	FALSE	0.54871574629680675	FALSE	S/T	S/T	0.070546	0.578	0.256	0.041	0.1
Q9NRM7	Serine/threonine-protein kinase LATS2	LATS2	P35609-S116	P35609	ACTN2	116	S	SKGVKLVSIGAEEIV	FALSE	FALSE	0.6021023406036476	FALSE	S/T	S/T	0.28337	0.459	0.359	0.041	0.041
Q9NRM7	Serine/threonine-protein kinase LATS2	LATS2	P35609-S147	P35609	ACTN2	147	S	RFAIQDISVEETSAK	FALSE	FALSE	0.5898022446322168	FALSE	S/T	S/T	0.186039	0.459	0.359	0.041	0.041
Q9NRM7	Serine/threonine-protein kinase LATS2	LATS2	P35609-S433	P35609	ACTN2	433	S	QKDYESASLTEVRAL	FALSE	FALSE	0.5761419571376504	FALSE	S/T	S/T	0.096345	0.459	0.359	0.041	0.041
Q9NRM7	Serine/threonine-protein kinase LATS2	LATS2	P35609-S449	P35609	ACTN2	449	S	RKHEAFESDLAAHQD	FALSE	FALSE	0.6663491898610034	FALSE	S/T	S/T	0.560501	0.459	0.359	0.041	0.041
Q9NRM7	Serine/threonine-protein kinase LATS2	LATS2	P35609-S761	P35609	ACTN2	761	S	QMNEFRASFNHFDRR	FALSE	FALSE	0.6657908142264857	FALSE	S/T	S/T	0.571879	0.459	0.359	0.041	0.041
Q9NRM7	Serine/threonine-protein kinase LATS2	LATS2	P35611-S355	P35611	ADDA	355	S	KYKAKSRSPGSPVGE	FALSE	FALSE	0.6127865534854005	FALSE	S/T	S/T	0.0549839	0.671	0.328	0.041	0.041
Q9NRM7	Serine/threonine-protein kinase LATS2	LATS2	P35611-S408	P35611	ADDA	408	S	REKSKKYSDVEVPAS	FALSE	FALSE	0.6110516459101333	FALSE	S/T	S/T	0.0824481	0.671	0.328	0.041	0.041
Q9NRM7	Serine/threonine-protein kinase LATS2	LATS2	P35611-S420	P35611	ADDA	420	S	PASVTGYSFASDGDS	FALSE	FALSE	0.6602234364140808	FALSE	S/T	S/T	0.159595	0.671	0.328	0.041	0.041
Q9NRM7	Serine/threonine-protein kinase LATS2	LATS2	P35611-S423	P35611	ADDA	423	S	VTGYSFASDGDSGTC	FALSE	FALSE	0.515048842354589	FALSE	S/T	S/T	0.0178572	0.671	0.328	0.041	0.041
Q9NRM7	Serine/threonine-protein kinase LATS2	LATS2	P35611-S483	P35611	ADDA	483	S	DGHRTSTSAVPNLFV	FALSE	FALSE	0.5477410542112181	FALSE	S/T	S/T	0.0259734	0.671	0.328	0.041	0.041
Q9NRM7	Serine/threonine-protein kinase LATS2	LATS2	P35611-S600	P35611	ADDA	600	S	AREQKEKSPPDQPAV	FALSE	FALSE	0.6106121003174911	FALSE	S/T	S/T	0.0434755	0.671	0.328	0.041	0.041
Q9NRM7	Serine/threonine-protein kinase LATS2	LATS2	P35611-S726	P35611	ADDA	726	S	KKKFRTPSFLKKSKK	FALSE	FALSE	0.6750590154901299	FALSE	S/T	S/T	0.240462	0.671	0.328	0.041	0.041
Q9NRM7	Serine/threonine-protein kinase LATS2	LATS2	P35611-S735	P35611	ADDA	735	S	LKKSKKKSDS_____	FALSE	FALSE	0.6780997964409925	FALSE	S/T	S/T	0.117689	0.671	0.328	0.041	0.041
Q9NRM7	Serine/threonine-protein kinase LATS2	LATS2	P35611-S737	P35611	ADDA	737	S	KSKKKSDS_______	FALSE	FALSE	0.6424748030827651	FALSE	S/T	S/T	0.208438	0.671	0.328	0.041	0.041
Q9NRM7	Serine/threonine-protein kinase LATS2	LATS2	P35626-S350	P35626	ARBK2	350	S	SKKKPHASVGTHGYM	FALSE	FALSE	0.5738915205615874	TRUE	S/T	S/T	0.424716	0.564	0.582	0.041	0.041
Q9NRM7	Serine/threonine-protein kinase LATS2	LATS2	P35626-S389	P35626	ARBK2	389	S	FKLLRGHSPFRQHKT	FALSE	FALSE	0.5071888878989462	TRUE	S/T	S/T	0.0191423	0.564	0.582	0.041	0.041
Q9NRM7	Serine/threonine-protein kinase LATS2	LATS2	P35626-S423	P35626	ARBK2	423	S	TFSPELKSLLEGLLQ	FALSE	FALSE	0.5319314543722637	TRUE	S/T	S/T	0.147189	0.564	0.582	0.041	0.041
Q9NRM7	Serine/threonine-protein kinase LATS2	LATS2	P35626-S670	P35626	ARBK2	670	S	KFLNKPRSGTVELPK	FALSE	FALSE	0.5692030550094554	TRUE	S/T	S/T	0.374301	0.564	0.582	0.041	0.041
Q9NRM7	Serine/threonine-protein kinase LATS2	LATS2	P35626-S679	P35626	ARBK2	679	S	TVELPKPSLCHRNSN	FALSE	FALSE	0.5643502617014333	TRUE	S/T	S/T	0.338015	0.564	0.582	0.041	0.041
Q9NRM7	Serine/threonine-protein kinase LATS2	LATS2	P35626-Y109	P35626	ARBK2	109	Y	LCRSRQIYDAYIMKE	FALSE	FALSE	0.5268491684299077	TRUE	S/T	Y	6.58625e-4	0.564	0.582	0.041	0.041
Q9NRM7	Serine/threonine-protein kinase LATS2	LATS2	P35626-Y112	P35626	ARBK2	112	Y	SRQIYDAYIMKELLS	FALSE	FALSE	0.5321936128743521	TRUE	S/T	Y	5.84361e-4	0.564	0.582	0.041	0.041
Q9NRM7	Serine/threonine-protein kinase LATS2	LATS2	P35626-Y206	P35626	ARBK2	206	Y	RGGFGEVYGCRKADT	FALSE	FALSE	0.5309820744128136	TRUE	S/T	Y	5.74171e-4	0.564	0.582	0.041	0.041
Q9NRM7	Serine/threonine-protein kinase LATS2	LATS2	P35626-Y356	P35626	ARBK2	356	Y	ASVGTHGYMAPEVLQ	FALSE	FALSE	0.522382501763241	TRUE	S/T	Y	7.66877e-4	0.564	0.582	0.041	0.041
Q9NRM7	Serine/threonine-protein kinase LATS2	LATS2	P35626-Y526	P35626	ARBK2	526	Y	QEVTETVYEAVNADT	FALSE	FALSE	0.5181225284971158	TRUE	S/T	Y	8.41545e-5	0.564	0.582	0.041	0.041
Q9NRM7	Serine/threonine-protein kinase LATS2	LATS2	P35638-S14	P35638	DDIT3	14	S	PFSFGTLSSWELEAW	FALSE	FALSE	0.5763401962700143	FALSE	S/T	S/T	0.0339786	0.63	0.367	0.041	0.041
Q9NRM7	Serine/threonine-protein kinase LATS2	LATS2	P35638-S15	P35638	DDIT3	15	S	FSFGTLSSWELEAWY	FALSE	FALSE	0.6266340969241974	FALSE	S/T	S/T	0.0641072	0.63	0.367	0.041	0.041
Q9NRM7	Serine/threonine-protein kinase LATS2	LATS2	P35638-S49	P35638	DDIT3	49	S	PGNEEEESKIFTTLD	FALSE	FALSE	0.6187493349842944	FALSE	S/T	S/T	0.0680325	0.63	0.367	0.041	0.041
Q9NRM7	Serine/threonine-protein kinase LATS2	LATS2	P35658-S760	P35658	NU214	760	S	EIKETTESLHGDISS	FALSE	FALSE	0.5431410930655248	FALSE	S/T	S/T	0.0305196	0.633	0.317	0.041	0.041
Q9NRM7	Serine/threonine-protein kinase LATS2	LATS2	P35658-S911	P35658	NU214	911	S	SSIHSFDSDLESLCN	FALSE	FALSE	0.6594523995617808	FALSE	S/T	S/T	0.10375	0.633	0.317	0.041	0.041
Q9NRM7	Serine/threonine-protein kinase LATS2	LATS2	P35658-S1136	P35658	NU214	1136	S	KNNPATPSTAMGSSV	FALSE	FALSE	0.5186509273011448	FALSE	S/T	S/T	0.0295958	0.633	0.317	0.041	0.041
Q9NRM7	Serine/threonine-protein kinase LATS2	LATS2	P35658-S1167	P35658	NU214	1167	S	ANQAKQGSLINSLKP	FALSE	FALSE	0.6023824823931678	FALSE	S/T	S/T	0.0848377	0.633	0.317	0.041	0.041
Q9NRM7	Serine/threonine-protein kinase LATS2	LATS2	P35658-S1315	P35658	NU214	1315	S	SKLETPPSKLGELLF	FALSE	FALSE	0.5455029912064558	FALSE	S/T	S/T	0.0398635	0.633	0.317	0.041	0.041
Q9NRM7	Serine/threonine-protein kinase LATS2	LATS2	P35658-S1333	P35658	NU214	1333	S	LAGETLGSFSGLRVG	FALSE	FALSE	0.5881998995490377	FALSE	S/T	S/T	0.0796788	0.633	0.317	0.041	0.041
Q9NRM7	Serine/threonine-protein kinase LATS2	LATS2	P35658-S1356	P35658	NU214	1356	S	TNKASSTSLTSTQPT	FALSE	FALSE	0.5126462460576073	FALSE	S/T	S/T	0.0279593	0.633	0.317	0.041	0.041
Q9NRM7	Serine/threonine-protein kinase LATS2	LATS2	P35658-S1937	P35658	NU214	1937	S	FGGFASSSFGEQKPT	FALSE	FALSE	0.6606284532291792	FALSE	S/T	S/T	0.187631	0.633	0.317	0.041	0.041
Q9NRM7	Serine/threonine-protein kinase LATS2	LATS2	P35658-S1949	P35658	NU214	1949	S	KPTGTFSSGGGSVAS	FALSE	FALSE	0.503104973635636	FALSE	S/T	S/T	0.0266567	0.633	0.317	0.041	0.041
Q9NRM7	Serine/threonine-protein kinase LATS2	LATS2	P35659-S2	P35659	DEK	2	S	______MSASAPAAE	FALSE	FALSE	0.6064359541450995	FALSE	S/T	S/T	0.0543018	0.635	0.37	0.041	0.041
Q9NRM7	Serine/threonine-protein kinase LATS2	LATS2	P35659-S51	P35659	DEK	51	S	EEEEKEKSLIVEGKR	FALSE	FALSE	0.6131709922329103	FALSE	S/T	S/T	0.0469643	0.635	0.37	0.041	0.041
Q9NRM7	Serine/threonine-protein kinase LATS2	LATS2	P35659-S131	P35659	DEK	131	S	KKNVGQFSGFPFEKG	FALSE	FALSE	0.6025185021017134	FALSE	S/T	S/T	0.0715637	0.635	0.37	0.041	0.041
Q9NRM7	Serine/threonine-protein kinase LATS2	LATS2	P35659-S159	P35659	DEK	159	S	FRNAMLKSICEVLDL	FALSE	FALSE	0.5403190796565108	FALSE	S/T	S/T	0.0176046	0.635	0.37	0.041	0.041
Q9NRM7	Serine/threonine-protein kinase LATS2	LATS2	P35659-S204	P35659	DEK	204	S	KKTCSKGSKKERNSS	FALSE	FALSE	0.5002733333347761	FALSE	S/T	S/T	0.00737626	0.635	0.37	0.041	0.041
Q9NRM7	Serine/threonine-protein kinase LATS2	LATS2	P35659-S211	P35659	DEK	211	S	SKKERNSSGMARKAK	FALSE	FALSE	0.7005858498465034	FALSE	S/T	S/T	0.124515	0.635	0.37	0.041	0.041
Q9NRM7	Serine/threonine-protein kinase LATS2	LATS2	P35659-S230	P35659	DEK	230	S	PEILSDESSSDEDEK	FALSE	FALSE	0.6153159447884082	FALSE	S/T	S/T	0.0489964	0.635	0.37	0.041	0.041
Q9NRM7	Serine/threonine-protein kinase LATS2	LATS2	P35659-S232	P35659	DEK	232	S	ILSDESSSDEDEKKN	FALSE	FALSE	0.6236355617908806	FALSE	S/T	S/T	0.0849865	0.635	0.37	0.041	0.041
Q9NRM7	Serine/threonine-protein kinase LATS2	LATS2	P35659-S243	P35659	DEK	243	S	EKKNKEESSDDEDKE	FALSE	FALSE	0.7568880331796315	FALSE	S/T	S/T	0.385663	0.635	0.37	0.041	0.041
Q9NRM7	Serine/threonine-protein kinase LATS2	LATS2	P35659-S244	P35659	DEK	244	S	KKNKEESSDDEDKES	FALSE	FALSE	0.6626514998848269	FALSE	S/T	S/T	0.222492	0.635	0.37	0.041	0.041
Q9NRM7	Serine/threonine-protein kinase LATS2	LATS2	P35659-S279	P35659	DEK	279	S	KSKKSVKSANVKKAD	FALSE	FALSE	0.5406906329760869	FALSE	S/T	S/T	0.0221218	0.635	0.37	0.041	0.041
Q9NRM7	Serine/threonine-protein kinase LATS2	LATS2	P35659-S287	P35659	DEK	287	S	ANVKKADSSTTKKNQ	FALSE	FALSE	0.6009002859770329	FALSE	S/T	S/T	0.074744	0.635	0.37	0.041	0.041
Q9NRM7	Serine/threonine-protein kinase LATS2	LATS2	P35659-S301	P35659	DEK	301	S	QNSSKKESESEDSSD	FALSE	FALSE	0.6064359541450995	FALSE	S/T	S/T	0.0542336	0.635	0.37	0.041	0.041
Q9NRM7	Serine/threonine-protein kinase LATS2	LATS2	P35659-S303	P35659	DEK	303	S	SSKKESESEDSSDDE	FALSE	FALSE	0.5804052755683667	FALSE	S/T	S/T	0.0389331	0.635	0.37	0.041	0.041
Q9NRM7	Serine/threonine-protein kinase LATS2	LATS2	P35659-S306	P35659	DEK	306	S	KESESEDSSDDEPLI	FALSE	FALSE	0.5399152954939359	FALSE	S/T	S/T	0.0182398	0.635	0.37	0.041	0.041
Q9NRM7	Serine/threonine-protein kinase LATS2	LATS2	P35659-S307	P35659	DEK	307	S	ESESEDSSDDEPLIK	FALSE	FALSE	0.5810415645273102	FALSE	S/T	S/T	0.0393987	0.635	0.37	0.041	0.041
Q9NRM7	Serine/threonine-protein kinase LATS2	LATS2	P35659-S335	P35659	DEK	335	S	TIKKLLASANLEEVT	FALSE	FALSE	0.5260281228152811	FALSE	S/T	S/T	0.0143578	0.635	0.37	0.041	0.041
Q9NRM7	Serine/threonine-protein kinase LATS2	LATS2	P35670-S23	P35670	ATP7B	23	S	RKILSKLSLPTRAWE	FALSE	FALSE	0.5287845229431279	FALSE	S/T	S/T	0.0491256	0.497	0.148	0.0515	0.041
Q9NRM7	Serine/threonine-protein kinase LATS2	LATS2	P35670-S132	P35670	ATP7B	132	S	IAEGKAASWPSRSLP	FALSE	FALSE	0.5072005629863431	FALSE	S/T	S/T	0.0439306	0.497	0.148	0.0515	0.041
Q9NRM7	Serine/threonine-protein kinase LATS2	LATS2	P35670-S518	P35670	ATP7B	518	S	QKEAGVLSVLVALMA	FALSE	FALSE	0.5005874957132014	FALSE	S/T	S/T	0.0387672	0.497	0.148	0.0515	0.041
Q9NRM7	Serine/threonine-protein kinase LATS2	LATS2	P35670-S1211	P35670	ATP7B	1211	S	LAVHTLQSMGVDVVL	FALSE	FALSE	0.5130796933433636	FALSE	S/T	S/T	0.0284081	0.497	0.148	0.0515	0.041
Q9NRM7	Serine/threonine-protein kinase LATS2	LATS2	P35670-S1398	P35670	ATP7B	1398	S	HMKPLTASQVSVHIG	FALSE	FALSE	0.528209513787581	FALSE	S/T	S/T	0.0625414	0.497	0.148	0.0515	0.041
Q9NRM7	Serine/threonine-protein kinase LATS2	LATS2	P35670-S1401	P35670	ATP7B	1401	S	PLTASQVSVHIGMDD	FALSE	FALSE	0.5089946001647502	FALSE	S/T	S/T	0.0321933	0.497	0.148	0.0515	0.041
Q9NRM7	Serine/threonine-protein kinase LATS2	LATS2	P35711-S123	P35711	SOX5	123	S	GGRQSGESLSSTALG	FALSE	FALSE	0.5038241607057878	FALSE	S/T	S/T	0.229651	0.68	0.268	0.041	0.041
Q9NRM7	Serine/threonine-protein kinase LATS2	LATS2	P35813-S190	P35813	PPM1A	190	S	MIQRVNGSLAVSRAL	FALSE	FALSE	0.5286676936639528	FALSE	S/T	S/T	0.0196866	0.69	0.488	0.041	0.041
Q9NRM7	Serine/threonine-protein kinase LATS2	LATS2	P35813-S285	P35813	PPM1A	285	S	KGSRDNMSVILICFP	FALSE	FALSE	0.642730052806758	FALSE	S/T	S/T	0.0390031	0.69	0.488	0.041	0.041
Q9NRM7	Serine/threonine-protein kinase LATS2	LATS2	P35813-S375	P35813	PPM1A	375	S	YKNDDTDSTSTDDMW	FALSE	FALSE	0.5334947683107638	FALSE	S/T	S/T	0.0193904	0.69	0.488	0.041	0.041
Q9NRM7	Serine/threonine-protein kinase LATS2	LATS2	P35869-S36	P35869	AHR	36	S	EGIKSNPSKRHRDRL	FALSE	FALSE	0.6254579773591051	FALSE	S/T	S/T	0.0496805	0.647	0.374	0.041	0.041
Q9NRM7	Serine/threonine-protein kinase LATS2	LATS2	P35869-S68	P35869	AHR	68	S	INKLDKLSVLRLSVS	FALSE	FALSE	0.5632843636231197	FALSE	S/T	S/T	0.0274424	0.647	0.374	0.041	0.041
Q9NRM7	Serine/threonine-protein kinase LATS2	LATS2	P35869-S75	P35869	AHR	75	S	SVLRLSVSYLRAKSF	FALSE	FALSE	0.5270199223021785	FALSE	S/T	S/T	0.0123174	0.647	0.374	0.041	0.041
Q9NRM7	Serine/threonine-protein kinase LATS2	LATS2	P35869-S81	P35869	AHR	81	S	VSYLRAKSFFDVALK	FALSE	FALSE	0.7027269540522004	FALSE	S/T	S/T	0.24944	0.647	0.374	0.041	0.041
Q9NRM7	Serine/threonine-protein kinase LATS2	LATS2	P35869-S232	P35869	AHR	232	S	RCLLDNSSGFLAMNF	FALSE	FALSE	0.5175239912463215	FALSE	S/T	S/T	0.0104435	0.647	0.374	0.041	0.041
Q9NRM7	Serine/threonine-protein kinase LATS2	LATS2	P35869-S440	P35869	AHR	440	S	NGTSGKDSATTSTLS	FALSE	FALSE	0.5248243639375801	FALSE	S/T	S/T	0.0131556	0.647	0.374	0.041	0.041
Q9NRM7	Serine/threonine-protein kinase LATS2	LATS2	P35869-S444	P35869	AHR	444	S	GKDSATTSTLSKDSL	FALSE	FALSE	0.5247539454671617	FALSE	S/T	S/T	0.012911	0.647	0.374	0.041	0.041
Q9NRM7	Serine/threonine-protein kinase LATS2	LATS2	P35869-S693	P35869	AHR	693	S	PYKSEMDSMPYTQNF	FALSE	FALSE	0.5940004118334511	FALSE	S/T	S/T	0.0357518	0.647	0.374	0.041	0.041
Q9NRM7	Serine/threonine-protein kinase LATS2	LATS2	P35869-S723	P35869	AHR	723	S	ELDYPMGSFEPSPYP	FALSE	FALSE	0.5503699560641518	FALSE	S/T	S/T	0.019793	0.647	0.374	0.041	0.041
Q9NRM7	Serine/threonine-protein kinase LATS2	LATS2	P35869-S727	P35869	AHR	727	S	PMGSFEPSPYPTTSS	FALSE	FALSE	0.5410851099562922	FALSE	S/T	S/T	0.0144974	0.647	0.374	0.041	0.041
Q9NRM7	Serine/threonine-protein kinase LATS2	LATS2	P35900-S11	P35900	K1C20	11	S	SRRSFHRSLSSSLQA	FALSE	FALSE	0.5432258214824246	FALSE	S/T	S/T	0.357476	0.662	0.238	0.041	0.041
Q9NRM7	Serine/threonine-protein kinase LATS2	LATS2	P35900-S13	P35900	K1C20	13	S	RSFHRSLSSSLQAPV	FALSE	FALSE	0.5453305024264922	FALSE	S/T	S/T	0.36223	0.662	0.238	0.041	0.041
Q9NRM7	Serine/threonine-protein kinase LATS2	LATS2	P35900-S34	P35900	K1C20	34	S	QRLGTTPSVYGGAGG	FALSE	FALSE	0.5913351639425659	FALSE	S/T	S/T	0.617479	0.662	0.238	0.041	0.041
Q9NRM7	Serine/threonine-protein kinase LATS2	LATS2	P35900-S118	P35900	K1C20	118	S	PRAGRDYSAYYRQIE	FALSE	FALSE	0.5431429647319042	FALSE	S/T	S/T	0.339901	0.662	0.238	0.041	0.041
Q9NRM7	Serine/threonine-protein kinase LATS2	LATS2	P35900-S387	P35900	K1C20	387	S	KTTEYQLSTLEERDI	FALSE	FALSE	0.5202408686315282	FALSE	S/T	S/T	0.151907	0.662	0.238	0.041	0.041
Q9NRM7	Serine/threonine-protein kinase LATS2	LATS2	P35908-S62	P35908	K22E	62	S	GGGFGSRSLVGLGGT	FALSE	FALSE	0.6315128365849144	FALSE	S/T	S/T	0.325721	0.6	0.286	0.041	0.041
Q9NRM7	Serine/threonine-protein kinase LATS2	LATS2	P35908-S75	P35908	K22E	75	S	GTKSISISVAGGGGG	FALSE	FALSE	0.5605806825194076	FALSE	S/T	S/T	0.0887533	0.6	0.286	0.041	0.041
Q9NRM7	Serine/threonine-protein kinase LATS2	LATS2	P35908-S191	P35908	K22E	191	S	TLNNKFASFIDKVRF	FALSE	FALSE	0.7187348330430836	FALSE	S/T	S/T	0.998398	0.6	0.286	0.041	0.041
Q9NRM7	Serine/threonine-protein kinase LATS2	LATS2	P35908-S347	P35908	K22E	347	S	SRNLDLDSIIAEVKA	FALSE	FALSE	0.682012784114974	FALSE	S/T	S/T	0.818215	0.6	0.286	0.041	0.041
Q9NRM7	Serine/threonine-protein kinase LATS2	LATS2	P35908-S526	P35908	K22E	526	S	GGSGGRGSSSGGGYS	FALSE	FALSE	0.5448449441260093	FALSE	S/T	S/T	0.0681294	0.6	0.286	0.041	0.041
Q9NRM7	Serine/threonine-protein kinase LATS2	LATS2	P35908-S527	P35908	K22E	527	S	GSGGRGSSSGGGYSS	FALSE	FALSE	0.6657019154321866	FALSE	S/T	S/T	0.445171	0.6	0.286	0.041	0.041
Q9NRM7	Serine/threonine-protein kinase LATS2	LATS2	P35908-S528	P35908	K22E	528	S	SGGRGSSSGGGYSSG	FALSE	FALSE	0.5981594188005778	FALSE	S/T	S/T	0.195445	0.6	0.286	0.041	0.041
Q9NRM7	Serine/threonine-protein kinase LATS2	LATS2	P35908-S536	P35908	K22E	536	S	GGGYSSGSSSYGSGG	FALSE	FALSE	0.5511245790856248	FALSE	S/T	S/T	0.0640156	0.6	0.286	0.041	0.041
Q9NRM7	Serine/threonine-protein kinase LATS2	LATS2	P35908-S548	P35908	K22E	548	S	SGGRQSGSRGGSGGG	FALSE	FALSE	0.5444363672096807	FALSE	S/T	S/T	0.0548259	0.6	0.286	0.041	0.041
Q9NRM7	Serine/threonine-protein kinase LATS2	LATS2	P35908-S557	P35908	K22E	557	S	GGSGGGGSISGGGYG	FALSE	FALSE	0.6844656497673449	FALSE	S/T	S/T	0.599692	0.6	0.286	0.041	0.041
Q9NRM7	Serine/threonine-protein kinase LATS2	LATS2	P35908-S579	P35908	K22E	579	S	RYGSGGGSKGGSISG	FALSE	FALSE	0.6031920032472115	FALSE	S/T	S/T	0.154985	0.6	0.286	0.041	0.041
Q9NRM7	Serine/threonine-protein kinase LATS2	LATS2	P35908-S598	P35908	K22E	598	S	SGGGKHSSGGGSRGG	FALSE	FALSE	0.62372987399336	FALSE	S/T	S/T	0.29035300000000003	0.6	0.286	0.041	0.041
Q9NRM7	Serine/threonine-protein kinase LATS2	LATS2	P35908-S606	P35908	K22E	606	S	GGGSRGGSSSGGGYG	FALSE	FALSE	0.6807195641981362	FALSE	S/T	S/T	0.569363	0.6	0.286	0.041	0.041
Q9NRM7	Serine/threonine-protein kinase LATS2	LATS2	P35908-S607	P35908	K22E	607	S	GGSRGGSSSGGGYGS	FALSE	FALSE	0.610640213466432	FALSE	S/T	S/T	0.142127	0.6	0.286	0.041	0.041
Q9NRM7	Serine/threonine-protein kinase LATS2	LATS2	P35908-S608	P35908	K22E	608	S	GSRGGSSSGGGYGSG	FALSE	FALSE	0.6180368725202325	FALSE	S/T	S/T	0.125782	0.6	0.286	0.041	0.041
Q9NRM7	Serine/threonine-protein kinase LATS2	LATS2	P35908-S614	P35908	K22E	614	S	SSGGGYGSGGGGSSS	FALSE	FALSE	0.5334462218445769	FALSE	S/T	S/T	0.0328438	0.6	0.286	0.041	0.041
Q9NRM7	Serine/threonine-protein kinase LATS2	LATS2	P35908-S620	P35908	K22E	620	S	GSGGGGSSSVKGSSG	FALSE	FALSE	0.5373245161280243	FALSE	S/T	S/T	0.07637	0.6	0.286	0.041	0.041
Q9NRM7	Serine/threonine-protein kinase LATS2	LATS2	P35908-S621	P35908	K22E	621	S	SGGGGSSSVKGSSGE	FALSE	FALSE	0.6182691038518542	FALSE	S/T	S/T	0.121584	0.6	0.286	0.041	0.041
Q9NRM7	Serine/threonine-protein kinase LATS2	LATS2	P35908-S637	P35908	K22E	637	S	FGSSVTFSFR_____	FALSE	FALSE	0.6191319895899693	FALSE	S/T	S/T	0.11476	0.6	0.286	0.041	0.041
Q9NRM7	Serine/threonine-protein kinase LATS2	LATS2	P36405-S5	P36405	ARL3	5	S	___MGLLSILRKLKS	FALSE	FALSE	0.7079445386416587	FALSE	S/T	S/T	0.0611256	0.671	0.385	0.041	0.041
Q9NRM7	Serine/threonine-protein kinase LATS2	LATS2	P36405-S12	P36405	ARL3	12	S	SILRKLKSAPDQEVR	FALSE	FALSE	0.6911435988392776	FALSE	S/T	S/T	0.0690076	0.671	0.385	0.041	0.041
Q9NRM7	Serine/threonine-protein kinase LATS2	LATS2	P36405-S39	P36405	ARL3	39	S	TLLKQLASEDISHIT	FALSE	FALSE	0.563398797996503	FALSE	S/T	S/T	0.0131049	0.671	0.385	0.041	0.041
Q9NRM7	Serine/threonine-protein kinase LATS2	LATS2	P36405-S55	P36405	ARL3	55	S	TQGFNIKSVQSQGFK	FALSE	FALSE	0.5486568438525166	FALSE	S/T	S/T	0.00979055	0.671	0.385	0.041	0.041
Q9NRM7	Serine/threonine-protein kinase LATS2	LATS2	P36405-S117	P36405	ARL3	117	S	LLEEEKLSCVPVLIF	FALSE	FALSE	0.577407665650006	FALSE	S/T	S/T	0.0152011	0.671	0.385	0.041	0.041
Q9NRM7	Serine/threonine-protein kinase LATS2	LATS2	P36507-S222	P36507	MP2K2	222	S	VSGQLIDSMANSFVG	FALSE	FALSE	0.5722996354524342	TRUE	S/T	S/T	0.207566	0.605	0.484	0.041	0.041
Q9NRM7	Serine/threonine-protein kinase LATS2	LATS2	P36776-S173	P36776	LONM	173	S	VFLKRDDSNESDVVE	FALSE	FALSE	0.5134683661027561	FALSE	S/T	S/T	0.119406	0.633	0.267	0.041	0.041
Q9NRM7	Serine/threonine-protein kinase LATS2	LATS2	P36776-S176	P36776	LONM	176	S	KRDDSNESDVVESLD	FALSE	FALSE	0.5145863863335002	FALSE	S/T	S/T	0.173081	0.633	0.267	0.041	0.041
Q9NRM7	Serine/threonine-protein kinase LATS2	LATS2	P36873-S48	P36873	PP1G	48	S	KSREIFLSQPILLEL	FALSE	FALSE	0.5255905725725241	FALSE	S/T	S/T	0.00799093	0.533	0.39	0.041	0.041
Q9NRM7	Serine/threonine-protein kinase LATS2	LATS2	P36873-S129	P36873	PP1G	129	S	RGNHECASINRIYGF	FALSE	FALSE	0.7350137764173387	FALSE	S/T	S/T	0.515946	0.533	0.39	0.041	0.041
Q9NRM7	Serine/threonine-protein kinase LATS2	LATS2	P36888-S759	P36888	FLT3	759	S	ISGLHGNSFHSEDEI	FALSE	FALSE	0.6301659772342446	TRUE	S/T	S/T	0.355741	0.602	0.458	0.041	0.041
Q9NRM7	Serine/threonine-protein kinase LATS2	LATS2	P36915-S8	P36915	GNL1	8	S	MPRKKPFSVKQKKKQ	FALSE	FALSE	0.5363153105695754	FALSE	S/T	S/T	0.00909175	0.588	0.402	0.041	0.041
Q9NRM7	Serine/threonine-protein kinase LATS2	LATS2	P36915-S32	P36915	GNL1	32	S	GLQDGLRSSSNSRSG	FALSE	FALSE	0.5369858408725537	FALSE	S/T	S/T	0.007743	0.588	0.402	0.041	0.041
Q9NRM7	Serine/threonine-protein kinase LATS2	LATS2	P36915-S34	P36915	GNL1	34	S	QDGLRSSSNSRSGSR	FALSE	FALSE	0.5440502600472745	FALSE	S/T	S/T	0.0109127	0.588	0.402	0.041	0.041
Q9NRM7	Serine/threonine-protein kinase LATS2	LATS2	P36915-S36	P36915	GNL1	36	S	GLRSSSNSRSGSRER	FALSE	FALSE	0.5402975056121672	FALSE	S/T	S/T	0.0108122	0.588	0.402	0.041	0.041
Q9NRM7	Serine/threonine-protein kinase LATS2	LATS2	P36915-S51	P36915	GNL1	51	S	REEQTDTSDGESVTH	FALSE	FALSE	0.5378708661251309	FALSE	S/T	S/T	0.0091286	0.588	0.402	0.041	0.041
Q9NRM7	Serine/threonine-protein kinase LATS2	LATS2	P36915-S68	P36915	GNL1	68	S	RRLNQQPSQGLGPRG	FALSE	FALSE	0.6629436600846889	FALSE	S/T	S/T	0.0915019	0.588	0.402	0.041	0.041
Q9NRM7	Serine/threonine-protein kinase LATS2	LATS2	P36915-S89	P36915	GNL1	89	S	RLHFERDSREEVERR	FALSE	FALSE	0.5762100290891206	FALSE	S/T	S/T	0.0326101	0.588	0.402	0.041	0.041
Q9NRM7	Serine/threonine-protein kinase LATS2	LATS2	P36915-S136	P36915	GNL1	136	S	FPRRPPWSYEMSKEQ	FALSE	FALSE	0.5487867664852847	FALSE	S/T	S/T	0.0134824	0.588	0.402	0.041	0.041
Q9NRM7	Serine/threonine-protein kinase LATS2	LATS2	P36915-S324	P36915	GNL1	324	S	GATWGNGSGEEEEEE	FALSE	FALSE	0.5696854526186669	FALSE	S/T	S/T	0.01929	0.588	0.402	0.041	0.041
Q9NRM7	Serine/threonine-protein kinase LATS2	LATS2	P36915-S562	P36915	GNL1	562	S	EEEEELSSSCEEEGE	FALSE	FALSE	0.5365882443479426	FALSE	S/T	S/T	0.0102406	0.588	0.402	0.041	0.041
Q9NRM7	Serine/threonine-protein kinase LATS2	LATS2	P36941-S323	P36941	TNR3	323	S	AGVPQQQSPLDLTRE	FALSE	FALSE	0.5706262079185196	FALSE	S/T	S/T	0.123278	0.447	0.422	0.041	0.041
Q9NRM7	Serine/threonine-protein kinase LATS2	LATS2	P36956-S338	P36956	SRBP1	338	S	IEKRYRSSINDKIIE	FALSE	FALSE	0.5133272337359565	FALSE	S/T	S/T	0.0350791	0.644	0.293	0.041	0.041
Q9NRM7	Serine/threonine-protein kinase LATS2	LATS2	P36956-S396	P36956	SRBP1	396	S	TAVHKSKSLKDLVSA	FALSE	FALSE	0.6038517158412446	FALSE	S/T	S/T	0.106353	0.644	0.293	0.041	0.041
Q9NRM7	Serine/threonine-protein kinase LATS2	LATS2	P36956-S453	P36956	SRBP1	453	S	RGSGSGGSGSDSEPD	FALSE	FALSE	0.6062299866604802	FALSE	S/T	S/T	0.24056	0.644	0.293	0.041	0.041
Q9NRM7	Serine/threonine-protein kinase LATS2	LATS2	P36956-S455	P36956	SRBP1	455	S	SGSGGSGSDSEPDSP	FALSE	FALSE	0.5384012710360361	FALSE	S/T	S/T	0.0427677	0.644	0.293	0.041	0.041
Q9NRM7	Serine/threonine-protein kinase LATS2	LATS2	P36956-S457	P36956	SRBP1	457	S	SGGSGSDSEPDSPVF	FALSE	FALSE	0.5303178671250353	FALSE	S/T	S/T	0.0407592	0.644	0.293	0.041	0.041
Q9NRM7	Serine/threonine-protein kinase LATS2	LATS2	P36956-3-S372	P36956-3	SRBP1-3	372	S	TAVHKSKSLKDLVSA	FALSE	FALSE	0.6038517158412446	FALSE	S/T	S/T	0.106353	0.644	0.293	0.041	0.041
Q9NRM7	Serine/threonine-protein kinase LATS2	LATS2	P36957-S282	P36957	ODO2	282	S	NLKLGFMSAFVKASA	FALSE	FALSE	0.5985148769850811	FALSE	S/T	S/T	0.16537	0.779	0.285	0.041	0.041
Q9NRM7	Serine/threonine-protein kinase LATS2	LATS2	P37173-S352	P37173	TGFR2	352	S	EDLRKLGSSLARGIA	FALSE	FALSE	0.5680760302554462	TRUE	S/T	S/T	0.0720822	0.403	0.342	0.066	0.05849999999999999
Q9NRM7	Serine/threonine-protein kinase LATS2	LATS2	P37173-S409	P37173	TGFR2	409	S	LRLDPTLSVDDLANS	FALSE	FALSE	0.6912599573584327	TRUE	S/T	S/T	0.726239	0.403	0.342	0.066	0.05849999999999999
Q9NRM7	Serine/threonine-protein kinase LATS2	LATS2	P37173-S486	P37173	TGFR2	486	S	REHPCVESMKDNVLR	FALSE	FALSE	0.6111829893372052	TRUE	S/T	S/T	0.180936	0.403	0.342	0.066	0.05849999999999999
Q9NRM7	Serine/threonine-protein kinase LATS2	LATS2	P37173-S551	P37173	TGFR2	551	S	LDRLSGRSCSEEKIP	FALSE	FALSE	0.5666165064459223	TRUE	S/T	S/T	0.0645244	0.403	0.342	0.066	0.05849999999999999
Q9NRM7	Serine/threonine-protein kinase LATS2	LATS2	P37173-S562	P37173	TGFR2	562	S	EKIPEDGSLNTTK__	FALSE	FALSE	0.6330370714737977	TRUE	S/T	S/T	0.398399	0.403	0.342	0.066	0.05849999999999999
Q9NRM7	Serine/threonine-protein kinase LATS2	LATS2	P37173-2-S31	P37173-2	TGFR2-2	31	S	IPPHVQKSDVEMEAQ	FALSE	FALSE	0.5161020270075457	FALSE	S/T	S/T	0.0276478	0.403	0.342	0.091	0.076
Q9NRM7	Serine/threonine-protein kinase LATS2	LATS2	P37198-S2	P37198	NUP62	2	S	______MSGFNFGGT	FALSE	FALSE	0.5629976848661301	FALSE	S/T	S/T	0.0106787	0.669	0.413	0.041	0.041
Q9NRM7	Serine/threonine-protein kinase LATS2	LATS2	P37198-S272	P37198	NUP62	272	S	SGTSTTTSTAATATA	FALSE	FALSE	0.5888093026077927	FALSE	S/T	S/T	0.0147974	0.669	0.413	0.041	0.041
Q9NRM7	Serine/threonine-protein kinase LATS2	LATS2	P37198-S418	P37198	NUP62	418	S	EELVKEQSGTIYLQH	FALSE	FALSE	0.514370738323786	FALSE	S/T	S/T	0.00520168	0.669	0.413	0.041	0.041
Q9NRM7	Serine/threonine-protein kinase LATS2	LATS2	P37198-S516	P37198	NUP62	516	S	RRKEQERSFRITFD_	FALSE	FALSE	0.70631470767062	FALSE	S/T	S/T	0.0820867	0.669	0.413	0.041	0.041
Q9NRM7	Serine/threonine-protein kinase LATS2	LATS2	P37231-S273	P37231	PPARG	273	S	TGKTTDKSPFVIYDM	FALSE	FALSE	0.5039713350416657	FALSE	S/T	S/T	0.0238227	0.733	0.31	0.041	0.041
Q9NRM7	Serine/threonine-protein kinase LATS2	LATS2	P37231-2-S245	P37231-2	PPARG-2	245	S	TGKTTDKSPFVIYDM	FALSE	FALSE	0.5039713350416657	FALSE	S/T	S/T	0.0238227	0.733	0.31	0.041	0.041
Q9NRM7	Serine/threonine-protein kinase LATS2	LATS2	P37235-S178	P37235	HPCL1	178	S	RGAKSDPSIVRLLQC	FALSE	FALSE	0.5553879319947311	FALSE	S/T	S/T	0.128671	0.427	0.39	0.041	0.041
Q9NRM7	Serine/threonine-protein kinase LATS2	LATS2	P37275-S31	P37275	ZEB1	31	S	NTVVETNSDSDDEDK	FALSE	FALSE	0.5888301080546632	FALSE	S/T	S/T	0.0704036	0.797	0.314	0.041	0.041
Q9NRM7	Serine/threonine-protein kinase LATS2	LATS2	P37275-S184	P37275	ZEB1	184	S	RGYKRFTSLKEHIKY	FALSE	FALSE	0.5657547443449088	FALSE	S/T	S/T	0.0398437	0.797	0.314	0.041	0.041
Q9NRM7	Serine/threonine-protein kinase LATS2	LATS2	P37275-S282	P37275	ZEB1	282	S	KRFSHSGSYSSHISS	FALSE	FALSE	0.6667934179206296	FALSE	S/T	S/T	0.102961	0.797	0.314	0.041	0.041
Q9NRM7	Serine/threonine-protein kinase LATS2	LATS2	P37275-S521	P37275	ZEB1	521	S	VKSEKDKSFEGGVND	FALSE	FALSE	0.7440286331113704	FALSE	S/T	S/T	0.352276	0.797	0.314	0.041	0.041
Q9NRM7	Serine/threonine-protein kinase LATS2	LATS2	P37275-S572	P37275	ZEB1	572	S	EAEKPESSVSSATGD	FALSE	FALSE	0.5924651371770264	FALSE	S/T	S/T	0.0582269	0.797	0.314	0.041	0.041
Q9NRM7	Serine/threonine-protein kinase LATS2	LATS2	P37275-S673	P37275	ZEB1	673	S	NANEPQDSTVNLQSP	FALSE	FALSE	0.5857066500977449	FALSE	S/T	S/T	0.0558174	0.797	0.314	0.041	0.041
Q9NRM7	Serine/threonine-protein kinase LATS2	LATS2	P37275-S887	P37275	ZEB1	887	S	NVEDQNDSDSTPPKK	FALSE	FALSE	0.5441597666843111	FALSE	S/T	S/T	0.0319991	0.797	0.314	0.041	0.041
Q9NRM7	Serine/threonine-protein kinase LATS2	LATS2	P37275-S1018	P37275	ZEB1	1018	S	VGARASPSQGDSDER	FALSE	FALSE	0.6740698543240907	FALSE	S/T	S/T	0.126879	0.797	0.314	0.041	0.041
Q9NRM7	Serine/threonine-protein kinase LATS2	LATS2	P37837-S75	P37837	TALDO	75	S	YGRKLGGSQEDQIKN	FALSE	FALSE	0.5599165399905163	FALSE	S/T	S/T	0.0529159	0.76	0.301	0.041	0.041
Q9NRM7	Serine/threonine-protein kinase LATS2	LATS2	P37837-S145	P37837	TALDO	145	S	RILIKLSSTWEGIQA	FALSE	FALSE	0.5347129055870543	FALSE	S/T	S/T	0.0339558	0.76	0.301	0.041	0.041
Q9NRM7	Serine/threonine-protein kinase LATS2	LATS2	P37840-S87	P37840	SYUA	87	S	KTVEGAGSIAAATGF	FALSE	FALSE	0.5093558437029146	FALSE	S/T	S/T	0.0926786	0.552	0.323	0.041	0.041
Q9NRM7	Serine/threonine-protein kinase LATS2	LATS2	P38398-S114	P38398	BRCA1	114	S	FAKKENNSPEHLKDE	FALSE	FALSE	0.7492165613579259	FALSE	S/T	S/T	0.0317603	0.595	0.365	0.051	0.041
Q9NRM7	Serine/threonine-protein kinase LATS2	LATS2	P38398-S184	P38398	BRCA1	184	S	SVYIELGSDSSEDTV	FALSE	FALSE	0.618473301503061	FALSE	S/T	S/T	0.0189374	0.595	0.365	0.051	0.041
Q9NRM7	Serine/threonine-protein kinase LATS2	LATS2	P38398-S186	P38398	BRCA1	186	S	YIELGSDSSEDTVNK	FALSE	FALSE	0.6323931604338798	FALSE	S/T	S/T	0.0234587	0.595	0.365	0.051	0.041
Q9NRM7	Serine/threonine-protein kinase LATS2	LATS2	P38398-S395	P38398	BRCA1	395	S	RSDELLGSDDSHDGE	FALSE	FALSE	0.5610358283686406	FALSE	S/T	S/T	0.0128184	0.595	0.365	0.051	0.041
Q9NRM7	Serine/threonine-protein kinase LATS2	LATS2	P38398-S398	P38398	BRCA1	398	S	ELLGSDDSHDGESES	FALSE	FALSE	0.7634753595698112	FALSE	S/T	S/T	0.0407249	0.595	0.365	0.051	0.041
Q9NRM7	Serine/threonine-protein kinase LATS2	LATS2	P38398-S434	P38398	BRCA1	434	S	EKIDLLASDPHEALI	FALSE	FALSE	0.6343673681682477	FALSE	S/T	S/T	0.0244636	0.595	0.365	0.051	0.041
Q9NRM7	Serine/threonine-protein kinase LATS2	LATS2	P38398-S451	P38398	BRCA1	451	S	SERVHSKSVESNIED	FALSE	FALSE	0.6208779679788698	FALSE	S/T	S/T	0.0185718	0.595	0.365	0.051	0.041
Q9NRM7	Serine/threonine-protein kinase LATS2	LATS2	P38398-S454	P38398	BRCA1	454	S	VHSKSVESNIEDKIF	FALSE	FALSE	0.7432831787203794	FALSE	S/T	S/T	0.0299434	0.595	0.365	0.051	0.041
Q9NRM7	Serine/threonine-protein kinase LATS2	LATS2	P38398-S510	P38398	BRCA1	510	S	KRKRRPTSGLHPEDF	FALSE	FALSE	0.8805356760502022	FALSE	S/T	S/T	0.302606	0.595	0.365	0.051	0.041
Q9NRM7	Serine/threonine-protein kinase LATS2	LATS2	P38398-S615	P38398	BRCA1	615	S	KNRLRRKSSTRHIHA	FALSE	FALSE	0.5317682801977849	FALSE	S/T	S/T	0.0115586	0.595	0.365	0.051	0.041
Q9NRM7	Serine/threonine-protein kinase LATS2	LATS2	P38398-S616	P38398	BRCA1	616	S	NRLRRKSSTRHIHAL	FALSE	FALSE	0.6372365651780809	FALSE	S/T	S/T	0.021081	0.595	0.365	0.051	0.041
Q9NRM7	Serine/threonine-protein kinase LATS2	LATS2	P38398-S694	P38398	BRCA1	694	S	QTSKRHDSDTFPELK	FALSE	FALSE	0.6383698985114142	FALSE	S/T	S/T	0.0219938	0.595	0.365	0.051	0.041
Q9NRM7	Serine/threonine-protein kinase LATS2	LATS2	P38398-S708	P38398	BRCA1	708	S	KLTNAPGSFTKCSNT	FALSE	FALSE	0.5605530697479509	FALSE	S/T	S/T	0.0129784	0.595	0.365	0.051	0.041
Q9NRM7	Serine/threonine-protein kinase LATS2	LATS2	P38398-S741	P38398	BRCA1	741	S	KLETVKVSNNAEDPK	FALSE	FALSE	0.5553649773255043	FALSE	S/T	S/T	0.0117244	0.595	0.365	0.051	0.041
Q9NRM7	Serine/threonine-protein kinase LATS2	LATS2	P38398-S803	P38398	BRCA1	803	S	TEPNKCVSQCAAFEN	FALSE	FALSE	0.7762764498483445	FALSE	S/T	S/T	0.044152	0.595	0.365	0.051	0.041
Q9NRM7	Serine/threonine-protein kinase LATS2	LATS2	P38398-S868	P38398	BRCA1	868	S	FKVSKRQSFAPFSNP	FALSE	FALSE	0.6365698985114143	FALSE	S/T	S/T	0.0212193	0.595	0.365	0.051	0.041
Q9NRM7	Serine/threonine-protein kinase LATS2	LATS2	P38398-S988	P38398	BRCA1	988	S	PPLFPIKSFVKTKCK	FALSE	FALSE	0.5994555971000184	FALSE	S/T	S/T	0.0147997	0.595	0.365	0.051	0.041
Q9NRM7	Serine/threonine-protein kinase LATS2	LATS2	P38398-S1050	P38398	BRCA1	1050	S	NINEVGSSTNEVGSS	FALSE	FALSE	0.6323931604338798	FALSE	S/T	S/T	0.0237399	0.595	0.365	0.051	0.041
Q9NRM7	Serine/threonine-protein kinase LATS2	LATS2	P38398-S1143	P38398	BRCA1	1143	S	PMGSSHASQVCSETP	FALSE	FALSE	0.831493976436051	FALSE	S/T	S/T	0.0629077	0.595	0.365	0.051	0.041
Q9NRM7	Serine/threonine-protein kinase LATS2	LATS2	P38398-S1164	P38398	BRCA1	1164	S	GEIKEDTSFAENDIK	FALSE	FALSE	0.7742764498483445	FALSE	S/T	S/T	0.0439828	0.595	0.365	0.051	0.041
Q9NRM7	Serine/threonine-protein kinase LATS2	LATS2	P38398-S1174	P38398	BRCA1	1174	S	ENDIKESSAVFSKSV	FALSE	FALSE	0.7827611609084498	FALSE	S/T	S/T	0.0460504	0.595	0.365	0.051	0.041
Q9NRM7	Serine/threonine-protein kinase LATS2	LATS2	P38398-S1211	P38398	BRCA1	1211	S	RGAKKLESSEENLSS	FALSE	FALSE	0.8961295148489835	FALSE	S/T	S/T	0.132208	0.595	0.365	0.051	0.041
Q9NRM7	Serine/threonine-protein kinase LATS2	LATS2	P38398-S1217	P38398	BRCA1	1217	S	ESSEENLSSEDEELP	FALSE	FALSE	0.6386115651780809	FALSE	S/T	S/T	0.020978	0.595	0.365	0.051	0.041
Q9NRM7	Serine/threonine-protein kinase LATS2	LATS2	P38398-S1239	P38398	BRCA1	1239	S	GKVNNIPSQSTRHST	FALSE	FALSE	0.7912296332974055	FALSE	S/T	S/T	0.0475353	0.595	0.365	0.051	0.041
Q9NRM7	Serine/threonine-protein kinase LATS2	LATS2	P38398-S1253	P38398	BRCA1	1253	S	TVATECLSKNTEENL	FALSE	FALSE	0.619204101276304	FALSE	S/T	S/T	0.017017	0.595	0.365	0.051	0.041
Q9NRM7	Serine/threonine-protein kinase LATS2	LATS2	P38398-S1280	P38398	BRCA1	1280	S	QVILAKASQEHHLSE	FALSE	FALSE	0.605243169437363	FALSE	S/T	S/T	0.015595	0.595	0.365	0.051	0.041
Q9NRM7	Serine/threonine-protein kinase LATS2	LATS2	P38398-S1330	P38398	BRCA1	1330	S	QMRHQSESQGVGLSD	FALSE	FALSE	0.8909202806356455	FALSE	S/T	S/T	0.189234	0.595	0.365	0.051	0.041
Q9NRM7	Serine/threonine-protein kinase LATS2	LATS2	P38398-S1473	P38398	BRCA1	1473	S	SQNPEGLSADKFEVS	FALSE	FALSE	0.7425593335481037	FALSE	S/T	S/T	0.0297208	0.595	0.365	0.051	0.041
Q9NRM7	Serine/threonine-protein kinase LATS2	LATS2	P38398-S1480	P38398	BRCA1	1480	S	SADKFEVSADSSTSK	FALSE	FALSE	0.5556662165831953	FALSE	S/T	S/T	0.0118469	0.595	0.365	0.051	0.041
Q9NRM7	Serine/threonine-protein kinase LATS2	LATS2	P38398-S1483	P38398	BRCA1	1483	S	KFEVSADSSTSKNKE	FALSE	FALSE	0.618473301503061	FALSE	S/T	S/T	0.0189106	0.595	0.365	0.051	0.041
Q9NRM7	Serine/threonine-protein kinase LATS2	LATS2	P38398-S1499	P38398	BRCA1	1499	S	GVERSSPSKCPSLDD	FALSE	FALSE	0.532040492468273	FALSE	S/T	S/T	0.0111645	0.595	0.365	0.051	0.041
Q9NRM7	Serine/threonine-protein kinase LATS2	LATS2	P38398-S1503	P38398	BRCA1	1503	S	SSPSKCPSLDDRWYM	FALSE	FALSE	0.8268116902537648	FALSE	S/T	S/T	0.0595599	0.595	0.365	0.051	0.041
Q9NRM7	Serine/threonine-protein kinase LATS2	LATS2	P38398-6-S369	P38398-6	BRCA1-6	369	S	SQNPEGLSADKFEVS	FALSE	FALSE	0.56101318388738175	FALSE	S/T	S/T	0.0297208	0.595	0.365	0.041	0.041
Q9NRM7	Serine/threonine-protein kinase LATS2	LATS2	P38646-S3	P38646	GRP75	3	S	_____MISASRAAAA	FALSE	FALSE	0.5545670406524436	FALSE	S/T	S/T	0.109693	0.52	0.332	0.041	0.041
Q9NRM7	Serine/threonine-protein kinase LATS2	LATS2	P38646-S29	P38646	GRP75	29	S	TAARHQDSWNGLSHE	FALSE	FALSE	0.6735964968974414	FALSE	S/T	S/T	0.547552	0.52	0.332	0.041	0.041
Q9NRM7	Serine/threonine-protein kinase LATS2	LATS2	P38646-S89	P38646	GRP75	89	S	EGARTTPSVVAFTAD	FALSE	FALSE	0.611580279109963	FALSE	S/T	S/T	0.892374	0.52	0.332	0.041	0.041
Q9NRM7	Serine/threonine-protein kinase LATS2	LATS2	P38646-S162	P38646	GRP75	162	S	EAHGKLYSPSQIGAF	FALSE	FALSE	0.6767712408487035	FALSE	S/T	S/T	0.626674	0.52	0.332	0.041	0.041
Q9NRM7	Serine/threonine-protein kinase LATS2	LATS2	P38646-S164	P38646	GRP75	164	S	HGKLYSPSQIGAFVL	FALSE	FALSE	0.6734821558121701	FALSE	S/T	S/T	0.552836	0.52	0.332	0.041	0.041
Q9NRM7	Serine/threonine-protein kinase LATS2	LATS2	P38646-S212	P38646	GRP75	212	S	TKDAGQISGLNVLRV	FALSE	FALSE	0.55666545949383	FALSE	S/T	S/T	0.195318	0.52	0.332	0.041	0.041
Q9NRM7	Serine/threonine-protein kinase LATS2	LATS2	P38646-S253	P38646	GRP75	253	S	GGGTFDISILEIQKG	FALSE	FALSE	0.6771089413834628	FALSE	S/T	S/T	0.623096	0.52	0.332	0.041	0.041
Q9NRM7	Serine/threonine-protein kinase LATS2	LATS2	P38646-S266	P38646	GRP75	266	S	KGVFEVKSTNGDTFL	FALSE	FALSE	0.5162143313772863	FALSE	S/T	S/T	0.0935278	0.52	0.332	0.041	0.041
Q9NRM7	Serine/threonine-protein kinase LATS2	LATS2	P38646-S376	P38646	GRP75	376	S	AMQDAEVSKSDIGEV	FALSE	FALSE	0.5092940819791367	FALSE	S/T	S/T	0.0814935	0.52	0.332	0.041	0.041
Q9NRM7	Serine/threonine-protein kinase LATS2	LATS2	P38646-S378	P38646	GRP75	378	S	QDAEVSKSDIGEVIL	FALSE	FALSE	0.5493108732746271	FALSE	S/T	S/T	0.132083	0.52	0.332	0.041	0.041
Q9NRM7	Serine/threonine-protein kinase LATS2	LATS2	P38646-S408	P38646	GRP75	408	S	DLFGRAPSKAVNPDE	FALSE	FALSE	0.6096961412801438	FALSE	S/T	S/T	0.310222	0.52	0.332	0.041	0.041
Q9NRM7	Serine/threonine-protein kinase LATS2	LATS2	P38646-S469	P38646	GRP75	469	S	TTIPTKKSQVFSTAA	FALSE	FALSE	0.5536337073191102	FALSE	S/T	S/T	0.115907	0.52	0.332	0.041	0.041
Q9NRM7	Serine/threonine-protein kinase LATS2	LATS2	P38646-S627	P38646	GRP75	627	S	ELLARKDSETGENIR	FALSE	FALSE	0.5506821744176675	FALSE	S/T	S/T	0.139186	0.52	0.332	0.041	0.041
Q9NRM7	Serine/threonine-protein kinase LATS2	LATS2	P38646-S638	P38646	GRP75	638	S	ENIRQAASSLQQASL	FALSE	FALSE	0.5901356781139183	FALSE	S/T	S/T	0.276733	0.52	0.332	0.041	0.041
Q9NRM7	Serine/threonine-protein kinase LATS2	LATS2	P38646-S657	P38646	GRP75	657	S	MAYKKMASEREGSGS	FALSE	FALSE	0.5024382305629649	FALSE	S/T	S/T	0.0718832	0.52	0.332	0.041	0.041
Q9NRM7	Serine/threonine-protein kinase LATS2	LATS2	P38646-S662	P38646	GRP75	662	S	MASEREGSGSSGTGE	FALSE	FALSE	0.5122052278724171	FALSE	S/T	S/T	0.0841901	0.52	0.332	0.041	0.041
Q9NRM7	Serine/threonine-protein kinase LATS2	LATS2	P38646-S664	P38646	GRP75	664	S	SEREGSGSSGTGEQK	FALSE	FALSE	0.5262245412198178	FALSE	S/T	S/T	0.101844	0.52	0.332	0.041	0.041
Q9NRM7	Serine/threonine-protein kinase LATS2	LATS2	P38936-S31	P38936	CDN1A	31	S	PVDSEQLSRDCDALM	FALSE	FALSE	0.89396252423209	FALSE	S/T	S/T	0.00540952	0.664	0.42	0.053	0.21
Q9NRM7	Serine/threonine-protein kinase LATS2	LATS2	P38936-S98	P38936	CDN1A	98	S	GGRRPGTSPALLQGT	FALSE	FALSE	0.9345791036651512	FALSE	S/T	S/T	0.0157455	0.664	0.42	0.053	0.21
Q9NRM7	Serine/threonine-protein kinase LATS2	LATS2	P38936-S114	P38936	CDN1A	114	S	EEDHVDLSLSCTLVP	FALSE	FALSE	0.8935414769154332	FALSE	S/T	S/T	0.00720427	0.664	0.42	0.053	0.21
Q9NRM7	Serine/threonine-protein kinase LATS2	LATS2	P38936-S123	P38936	CDN1A	123	S	SCTLVPRSGEQAEGS	FALSE	FALSE	0.8866870707395804	FALSE	S/T	S/T	0.00363464	0.664	0.42	0.053	0.21
Q9NRM7	Serine/threonine-protein kinase LATS2	LATS2	P38936-S130	P38936	CDN1A	130	S	SGEQAEGSPGGPGDS	FALSE	FALSE	0.89396252423209	FALSE	S/T	S/T	0.00537681	0.664	0.42	0.053	0.21
Q9NRM7	Serine/threonine-protein kinase LATS2	LATS2	P38936-S137	P38936	CDN1A	137	S	SPGGPGDSQGRKRRQ	FALSE	FALSE	0.8935414769154332	FALSE	S/T	S/T	0.00715322	0.664	0.42	0.053	0.21
Q9NRM7	Serine/threonine-protein kinase LATS2	LATS2	P38936-S146	P38936	CDN1A	146	S	GRKRRQTSMTDFYHS	TRUE	TRUE	0.9887057000452556	FALSE	S/T	S/T	0.593406	0.664	0.42	0.053	0.21
Q9NRM7	Serine/threonine-protein kinase LATS2	LATS2	P38936-S153	P38936	CDN1A	153	S	SMTDFYHSKRRLIFS	FALSE	FALSE	0.887190908161649	FALSE	S/T	S/T	1.4304e-4	0.664	0.42	0.053	0.21
Q9NRM7	Serine/threonine-protein kinase LATS2	LATS2	P38936-T55	P38936	CDN1A	55	T	RWNFDFVTETPLEGD	FALSE	FALSE	0.8813167975993594	FALSE	S/T	S/T	4.1317e-6	0.664	0.42	0.053	0.21
Q9NRM7	Serine/threonine-protein kinase LATS2	LATS2	P38936-T57	P38936	CDN1A	57	T	NFDFVTETPLEGDFA	FALSE	FALSE	0.886190908161649	FALSE	S/T	S/T	1.529e-4	0.664	0.42	0.053	0.21
Q9NRM7	Serine/threonine-protein kinase LATS2	LATS2	P38936-T80	P38936	CDN1A	80	T	LPKLYLPTGPRRGRD	FALSE	FALSE	0.8762410400236017	FALSE	S/T	S/T	5.33881e-6	0.664	0.42	0.053	0.21
Q9NRM7	Serine/threonine-protein kinase LATS2	LATS2	P38936-T97	P38936	CDN1A	97	T	GGGRRPGTSPALLQG	FALSE	FALSE	0.8917984128872463	FALSE	S/T	S/T	4.98627e-4	0.664	0.42	0.053	0.21
Q9NRM7	Serine/threonine-protein kinase LATS2	LATS2	P38936-T145	P38936	CDN1A	145	T	QGRKRRQTSMTDFYH	FALSE	FALSE	0.8864809525697861	FALSE	S/T	S/T	5.28388e-4	0.664	0.42	0.053	0.21
Q9NRM7	Serine/threonine-protein kinase LATS2	LATS2	P38936-Y151	P38936	CDN1A	151	Y	QTSMTDFYHSKRRLI	FALSE	FALSE	0.8718267390432964	FALSE	S/T	Y	8.09075e-6	0.664	0.42	0.053	0.21
Q9NRM7	Serine/threonine-protein kinase LATS2	LATS2	P39687-S17	P39687	AN32A	17	S	ELRNRTPSDVKELVL	FALSE	FALSE	0.7452313102197013	FALSE	S/T	S/T	0.101443	0.729	0.45	0.041	0.041
Q9NRM7	Serine/threonine-protein kinase LATS2	LATS2	P39687-S96	P39687	AN32A	96	S	NLTHLNLSGNKIKDL	FALSE	FALSE	0.513322472002485	FALSE	S/T	S/T	0.00424554	0.729	0.45	0.041	0.041
Q9NRM7	Serine/threonine-protein kinase LATS2	LATS2	P39687-S104	P39687	AN32A	104	S	GNKIKDLSTIEPLKK	FALSE	FALSE	0.7970159637901186	FALSE	S/T	S/T	0.348271	0.729	0.45	0.041	0.041
Q9NRM7	Serine/threonine-protein kinase LATS2	LATS2	P39687-S117	P39687	AN32A	117	S	KKLENLKSLDLFNCE	FALSE	FALSE	0.6558417092883426	FALSE	S/T	S/T	0.0435801	0.729	0.45	0.041	0.041
Q9NRM7	Serine/threonine-protein kinase LATS2	LATS2	P39687-S158	P39687	AN32A	158	S	DDKEAPDSDAEGYVE	FALSE	FALSE	0.5298865368239392	FALSE	S/T	S/T	0.00574299	0.729	0.45	0.041	0.041
Q9NRM7	Serine/threonine-protein kinase LATS2	LATS2	P39687-S204	P39687	AN32A	204	S	EGEEEDVSGEEEEDE	FALSE	FALSE	0.5628675342112823	FALSE	S/T	S/T	0.0279299	0.729	0.45	0.041	0.041
Q9NRM7	Serine/threonine-protein kinase LATS2	LATS2	P40222-S35	P40222	TXLNA	35	S	EGAQERPSQAAPAVE	FALSE	FALSE	0.528306696419075	FALSE	S/T	S/T	0.0330778	0.616	0.307	0.041	0.041
Q9NRM7	Serine/threonine-protein kinase LATS2	LATS2	P40222-S218	P40222	TXLNA	218	S	KLLQKKQSQLVQEKD	FALSE	FALSE	0.6278733035644785	FALSE	S/T	S/T	0.198615	0.616	0.307	0.041	0.041
Q9NRM7	Serine/threonine-protein kinase LATS2	LATS2	P40222-S243	P40222	TXLNA	243	S	LARSKLESLCRELQR	FALSE	FALSE	0.5626254039122416	FALSE	S/T	S/T	0.0740314	0.616	0.307	0.041	0.041
Q9NRM7	Serine/threonine-protein kinase LATS2	LATS2	P40222-S489	P40222	TXLNA	489	S	NKRVQDLSAGGQGSL	FALSE	FALSE	0.5529627186782182	FALSE	S/T	S/T	0.045783	0.616	0.307	0.041	0.041
Q9NRM7	Serine/threonine-protein kinase LATS2	LATS2	P40222-S495	P40222	TXLNA	495	S	LSAGGQGSLTDSGPE	FALSE	FALSE	0.5558354687977108	FALSE	S/T	S/T	0.0522822	0.616	0.307	0.041	0.041
Q9NRM7	Serine/threonine-protein kinase LATS2	LATS2	P40227-S200	P40227	TCPZ	200	S	IMEMKHKSETDTSLI	FALSE	FALSE	0.5170401843418764	FALSE	S/T	S/T	0.17773	0.661	0.274	0.041	0.041
Q9NRM7	Serine/threonine-protein kinase LATS2	LATS2	P40306-S229	P40306	PSB10	229	S	AKLLRTLSSPTEPVK	FALSE	FALSE	0.6473038606276184	FALSE	S/T	S/T	0.0615488	0.609	0.462	0.041	0.041
Q9NRM7	Serine/threonine-protein kinase LATS2	LATS2	P40337-S72	P40337	VHL	72	S	SVNSREPSQVIFCNR	FALSE	FALSE	0.5979084316363665	FALSE	S/T	S/T	0.0357882	0.725	0.374	0.041	0.041
Q9NRM7	Serine/threonine-protein kinase LATS2	LATS2	P40337-S183	P40337	VHL	183	S	RRLDIVRSLYEDLED	FALSE	FALSE	0.5404197468320623	FALSE	S/T	S/T	0.0191953	0.725	0.374	0.041	0.041
Q9NRM7	Serine/threonine-protein kinase LATS2	LATS2	P40424-S210	P40424	PBX1	210	S	IIHRKFSSIQMQLKQ	FALSE	FALSE	0.5118098362046394	FALSE	S/T	S/T	0.528747	0.748	0.226	0.041	0.041
Q9NRM7	Serine/threonine-protein kinase LATS2	LATS2	P40692-S2	P40692	MLH1	2	S	______MSFVAGVIR	FALSE	FALSE	0.5468171127059105	FALSE	S/T	S/T	0.25443	0.647	0.236	0.041	0.041
Q9NRM7	Serine/threonine-protein kinase LATS2	LATS2	P40692-S87	P40692	MLH1	87	S	FTTSKLQSFEDLASI	FALSE	FALSE	0.5455621210873595	FALSE	S/T	S/T	0.246042	0.647	0.236	0.041	0.041
Q9NRM7	Serine/threonine-protein kinase LATS2	LATS2	P40692-S477	P40692	MLH1	477	S	RKRHREDSDVEMVED	FALSE	FALSE	0.5179975834038869	FALSE	S/T	S/T	0.323626	0.647	0.236	0.041	0.041
Q9NRM7	Serine/threonine-protein kinase LATS2	LATS2	P40763-S181	P40763	STAT3	181	S	FNYKTLKSQGDMQDL	FALSE	FALSE	0.6104209148202739	FALSE	S/T	S/T	0.0716517	0.697	0.37	0.041	0.041
Q9NRM7	Serine/threonine-protein kinase LATS2	LATS2	P40763-S194	P40763	STAT3	194	S	DLNGNNQSVTRQKMQ	FALSE	FALSE	0.6519215903694127	FALSE	S/T	S/T	0.0864787	0.697	0.37	0.041	0.041
Q9NRM7	Serine/threonine-protein kinase LATS2	LATS2	P40763-S429	P40763	STAT3	429	S	GRANCDASLIVTEEL	FALSE	FALSE	0.7154154826001291	FALSE	S/T	S/T	0.279093	0.697	0.37	0.041	0.041
Q9NRM7	Serine/threonine-protein kinase LATS2	LATS2	P40763-S540	P40763	STAT3	540	S	LGPGVNYSGCQITWA	FALSE	FALSE	0.5586011149080596	FALSE	S/T	S/T	0.0287283	0.697	0.37	0.041	0.041
Q9NRM7	Serine/threonine-protein kinase LATS2	LATS2	P40763-S636	P40763	STAT3	636	S	SGKTQIQSVEPYTKQ	FALSE	FALSE	0.617408656156532	FALSE	S/T	S/T	0.0464546	0.697	0.37	0.041	0.041
Q9NRM7	Serine/threonine-protein kinase LATS2	LATS2	P40763-S691	P40763	STAT3	691	S	GKYCRPESQEHPEAD	FALSE	FALSE	0.6701922263703268	FALSE	S/T	S/T	0.0962174	0.697	0.37	0.041	0.041
Q9NRM7	Serine/threonine-protein kinase LATS2	LATS2	P40763-2-S691	P40763-2	STAT3-2	691	S	GKYCRPESQEHPEAD	FALSE	FALSE	0.6701922263703268	FALSE	S/T	S/T	0.0962174	0.697	0.37	0.041	0.041
Q9NRM7	Serine/threonine-protein kinase LATS2	LATS2	P40818-S153	P40818	UBP8	153	S	GGTLAKGSLENVLDS	FALSE	FALSE	0.505360386417088	FALSE	S/T	S/T	0.0206194	0.563	0.488	0.041	0.041
Q9NRM7	Serine/threonine-protein kinase LATS2	LATS2	P40818-S355	P40818	UBP8	355	S	AAQTPPASIEVDENI	FALSE	FALSE	0.5229653429256795	FALSE	S/T	S/T	0.0491729	0.563	0.488	0.041	0.041
Q9NRM7	Serine/threonine-protein kinase LATS2	LATS2	P40818-S378	P40818	UBP8	378	S	RMGPLNISTPVEPVA	FALSE	FALSE	0.5026205488237725	FALSE	S/T	S/T	0.0195338	0.563	0.488	0.041	0.041
Q9NRM7	Serine/threonine-protein kinase LATS2	LATS2	P40818-S597	P40818	UBP8	597	S	HTSVTGDSGSGKPFK	FALSE	FALSE	0.5033832772820039	FALSE	S/T	S/T	0.0216426	0.563	0.488	0.041	0.041
Q9NRM7	Serine/threonine-protein kinase LATS2	LATS2	P40818-S718	P40818	UBP8	718	S	SKLKRSYSSPDITQA	FALSE	FALSE	0.6326837376738724	FALSE	S/T	S/T	0.113428	0.563	0.488	0.041	0.041
Q9NRM7	Serine/threonine-protein kinase LATS2	LATS2	P40818-S1015	P40818	UBP8	1015	S	LVHLKRFSYDGRWKQ	FALSE	FALSE	0.5226436178605948	FALSE	S/T	S/T	0.0507576	0.563	0.488	0.041	0.041
Q9NRM7	Serine/threonine-protein kinase LATS2	LATS2	P40938-S2	P40938	RFC3	2	S	______MSLWVDKYR	FALSE	FALSE	0.581950873057582	FALSE	S/T	S/T	0.0904788	0.629	0.285	0.041	0.041
Q9NRM7	Serine/threonine-protein kinase LATS2	LATS2	P41002-S577	P41002	CCNF	577	S	TKRKRENSLQEDRGS	FALSE	FALSE	0.797204108925815	FALSE	S/T	S/T	0.0208765	0.722	0.468	0.041	0.167
Q9NRM7	Serine/threonine-protein kinase LATS2	LATS2	P41002-S621	P41002	CCNF	621	S	GYEGDQESEGEKEGD	FALSE	FALSE	0.7681095742081684	FALSE	S/T	S/T	0.0126572	0.722	0.468	0.041	0.167
Q9NRM7	Serine/threonine-protein kinase LATS2	LATS2	P41002-S709	P41002	CCNF	709	S	YSSVSTASPTSSVDG	FALSE	FALSE	0.746843165449865	FALSE	S/T	S/T	0.00583598	0.722	0.468	0.041	0.167
Q9NRM7	Serine/threonine-protein kinase LATS2	LATS2	P41002-S713	P41002	CCNF	713	S	STASPTSSVDGGLGA	FALSE	FALSE	0.8745560480405548	FALSE	S/T	S/T	0.0442419	0.722	0.468	0.041	0.167
Q9NRM7	Serine/threonine-protein kinase LATS2	LATS2	P41002-S754	P41002	CCNF	754	S	CLQCRPPSPPESSVP	FALSE	FALSE	0.7155094531968522	FALSE	S/T	S/T	0.00158653	0.722	0.468	0.041	0.167
Q9NRM7	Serine/threonine-protein kinase LATS2	LATS2	P41002-S774	P41002	CCNF	774	S	RINLCIHSEEEDMNL	FALSE	FALSE	0.7232964495758727	FALSE	S/T	S/T	0.00230878	0.722	0.468	0.041	0.167
Q9NRM7	Serine/threonine-protein kinase LATS2	LATS2	P41002-T31	P41002	CCNF	31	T	RRRPRNLTILSLPED	FALSE	FALSE	0.7938816599462231	FALSE	S/T	S/T	0.0213345	0.722	0.468	0.041	0.167
Q9NRM7	Serine/threonine-protein kinase LATS2	LATS2	P41002-T588	P41002	CCNF	588	T	DRGSFVTTPTAELSS	FALSE	FALSE	0.524662430491053	FALSE	S/T	S/T	2.63306e-5	0.722	0.468	0.041	0.167
Q9NRM7	Serine/threonine-protein kinase LATS2	LATS2	P41002-T590	P41002	CCNF	590	T	GSFVTTPTAELSSQE	FALSE	FALSE	0.6253805928037042	FALSE	S/T	S/T	1.12492e-4	0.722	0.468	0.041	0.167
Q9NRM7	Serine/threonine-protein kinase LATS2	LATS2	P41002-T680	P41002	CCNF	680	T	LDTQIPATPGPKPLV	FALSE	FALSE	0.5176119490719461	FALSE	S/T	S/T	6.41995e-7	0.722	0.468	0.041	0.167
Q9NRM7	Serine/threonine-protein kinase LATS2	LATS2	P41162-S6	P41162	ETV3	6	S	__MKAGCSIVEKPEG	FALSE	FALSE	0.5253583972980256	FALSE	S/T	S/T	0.0342723	0.698	0.291	0.041	0.041
Q9NRM7	Serine/threonine-protein kinase LATS2	LATS2	P41162-S173	P41162	ETV3	173	S	PGRFSASSLTASGQE	FALSE	FALSE	0.561696606158193	FALSE	S/T	S/T	0.0576869	0.698	0.291	0.041	0.041
Q9NRM7	Serine/threonine-protein kinase LATS2	LATS2	P41180-S901	P41180	CASR	901	S	VSRKRSSSLGGSTGS	FALSE	FALSE	0.5120690430932212	FALSE	S/T	S/T	0.110179	0.497	0.316	0.041	0.041
Q9NRM7	Serine/threonine-protein kinase LATS2	LATS2	P41182-S3	P41182	BCL6	3	S	_____MASPADSCIQ	FALSE	FALSE	0.6154762676612875	FALSE	S/T	S/T	0.0361364	0.68	0.35	0.041	0.041
Q9NRM7	Serine/threonine-protein kinase LATS2	LATS2	P41182-S307	P41182	BCL6	307	S	SKEEERPSSEDEIAL	FALSE	FALSE	0.5466845870123103	FALSE	S/T	S/T	0.0206535	0.68	0.35	0.041	0.041
Q9NRM7	Serine/threonine-protein kinase LATS2	LATS2	P41182-S462	P41182	BCL6	462	S	TGSPRSSSESHSPLY	FALSE	FALSE	0.6765511039323557	FALSE	S/T	S/T	0.0864923	0.68	0.35	0.041	0.041
Q9NRM7	Serine/threonine-protein kinase LATS2	LATS2	P41208-S170	P41208	CETN2	170	S	LRIMKKTSLY_____	FALSE	FALSE	0.5940930283898541	FALSE	S/T	S/T	0.0396424	0.673	0.316	0.041	0.041
Q9NRM7	Serine/threonine-protein kinase LATS2	LATS2	P41219-S13	P41219	PERI	13	S	SGLRAGFSSTSYRRT	FALSE	FALSE	0.517579614605533	FALSE	S/T	S/T	0.224873	0.476	0.311	0.041	0.041
Q9NRM7	Serine/threonine-protein kinase LATS2	LATS2	P41219-S26	P41219	PERI	26	S	RTFGPPPSLSPGAFS	FALSE	FALSE	0.5128073951937712	FALSE	S/T	S/T	0.133322	0.476	0.311	0.041	0.041
Q9NRM7	Serine/threonine-protein kinase LATS2	LATS2	P41219-S28	P41219	PERI	28	S	FGPPPSLSPGAFSYS	FALSE	FALSE	0.5092672454938142	FALSE	S/T	S/T	0.161285	0.476	0.311	0.041	0.041
Q9NRM7	Serine/threonine-protein kinase LATS2	LATS2	P41219-S50	P41219	PERI	50	S	SRLLGSASPSSSVRL	FALSE	FALSE	0.5493210808464981	FALSE	S/T	S/T	0.253917	0.476	0.311	0.041	0.041
Q9NRM7	Serine/threonine-protein kinase LATS2	LATS2	P41219-S52	P41219	PERI	52	S	LLGSASPSSSVRLGS	FALSE	FALSE	0.5498353665607839	FALSE	S/T	S/T	0.256345	0.476	0.311	0.041	0.041
Q9NRM7	Serine/threonine-protein kinase LATS2	LATS2	P41219-S53	P41219	PERI	53	S	LGSASPSSSVRLGSF	FALSE	FALSE	0.500685503102774	FALSE	S/T	S/T	0.0951212	0.476	0.311	0.041	0.041
Q9NRM7	Serine/threonine-protein kinase LATS2	LATS2	P41219-S59	P41219	PERI	59	S	SSSVRLGSFRSPRAG	FALSE	FALSE	0.5169947764442845	FALSE	S/T	S/T	0.172715	0.476	0.311	0.041	0.041
Q9NRM7	Serine/threonine-protein kinase LATS2	LATS2	P41219-S62	P41219	PERI	62	S	VRLGSFRSPRAGAGA	FALSE	FALSE	0.5107918724038808	FALSE	S/T	S/T	0.181978	0.476	0.311	0.041	0.041
Q9NRM7	Serine/threonine-protein kinase LATS2	LATS2	P41226-S266	P41226	UBA7	266	S	PKTVRHKSLDTALLQ	FALSE	FALSE	0.7606191345188713	FALSE	S/T	S/T	0.149636	0.797	0.399	0.041	0.041
Q9NRM7	Serine/threonine-protein kinase LATS2	LATS2	P41226-S485	P41226	UBA7	485	S	SRQFLFRSQDVGRPK	FALSE	FALSE	0.6719099975117353	FALSE	S/T	S/T	0.043381	0.797	0.399	0.041	0.041
Q9NRM7	Serine/threonine-protein kinase LATS2	LATS2	P41226-S879	P41226	UBA7	879	S	VSGPRPRSAFRHSYL	FALSE	FALSE	0.5243567113329297	FALSE	S/T	S/T	0.0138449	0.797	0.399	0.041	0.041
Q9NRM7	Serine/threonine-protein kinase LATS2	LATS2	P41226-S884	P41226	UBA7	884	S	PRSAFRHSYLHLAEN	FALSE	FALSE	0.5211940477001552	FALSE	S/T	S/T	0.00846566	0.797	0.399	0.041	0.041
Q9NRM7	Serine/threonine-protein kinase LATS2	LATS2	P41227-S74	P41227	NAA10	74	S	VPHGHITSLAVKRSH	FALSE	FALSE	0.5235544207254264	FALSE	S/T	S/T	0.0308199	0.725	0.297	0.041	0.041
Q9NRM7	Serine/threonine-protein kinase LATS2	LATS2	P41227-S189	P41227	NAA10	189	S	SKGNSPPSSGEACRE	FALSE	FALSE	0.5505852514722436	FALSE	S/T	S/T	0.0374133	0.725	0.297	0.041	0.041
Q9NRM7	Serine/threonine-protein kinase LATS2	LATS2	P41227-S213	P41227	NAA10	213	S	GGDSKDLSEVSETTE	FALSE	FALSE	0.6188144009037281	FALSE	S/T	S/T	0.148344	0.725	0.297	0.041	0.041
Q9NRM7	Serine/threonine-protein kinase LATS2	LATS2	P41227-S228	P41227	NAA10	228	S	STDVKDSSEASDSAS	FALSE	FALSE	0.5867026191459102	FALSE	S/T	S/T	0.059568	0.725	0.297	0.041	0.041
Q9NRM7	Serine/threonine-protein kinase LATS2	LATS2	P41227-S231	P41227	NAA10	231	S	VKDSSEASDSAS___	FALSE	FALSE	0.5984706025591285	FALSE	S/T	S/T	0.0928634	0.725	0.297	0.041	0.041
Q9NRM7	Serine/threonine-protein kinase LATS2	LATS2	P41235-S75	P41235	HNF4A	75	S	TGKHYGASSCDGCKG	FALSE	FALSE	0.7369236419032998	FALSE	S/T	S/T	0.335438	0.757	0.312	0.041	0.041
Q9NRM7	Serine/threonine-protein kinase LATS2	LATS2	P41235-S76	P41235	HNF4A	76	S	GKHYGASSCDGCKGF	FALSE	FALSE	0.6404109640069222	FALSE	S/T	S/T	0.18922	0.757	0.312	0.041	0.041
Q9NRM7	Serine/threonine-protein kinase LATS2	LATS2	P41235-S151	P41235	HNF4A	151	S	YEDSSLPSINALLQA	FALSE	FALSE	0.5256506421276936	FALSE	S/T	S/T	0.0198537	0.757	0.312	0.041	0.041
Q9NRM7	Serine/threonine-protein kinase LATS2	LATS2	P41235-S303	P41235	HNF4A	303	S	DPDAKGLSDPGKIKR	FALSE	FALSE	0.5116701430653992	FALSE	S/T	S/T	0.0164916	0.757	0.312	0.041	0.041
Q9NRM7	Serine/threonine-protein kinase LATS2	LATS2	P41235-S313	P41235	HNF4A	313	S	GKIKRLRSQVQVSLE	FALSE	FALSE	0.5668923532904822	FALSE	S/T	S/T	0.0359945	0.757	0.312	0.041	0.041
Q9NRM7	Serine/threonine-protein kinase LATS2	LATS2	P41235-S318	P41235	HNF4A	318	S	LRSQVQVSLEDYIND	FALSE	FALSE	0.5797122118758364	FALSE	S/T	S/T	0.0432385	0.757	0.312	0.041	0.041
Q9NRM7	Serine/threonine-protein kinase LATS2	LATS2	P41235-S378	P41235	HNF4A	378	S	QEMLLGGSPSDAPHA	FALSE	FALSE	0.5094571034075558	FALSE	S/T	S/T	0.0174446	0.757	0.312	0.041	0.041
Q9NRM7	Serine/threonine-protein kinase LATS2	LATS2	P41236-S20	P41236	IPP2	20	S	GILKNKTSTTSSMVA	FALSE	FALSE	0.5087115037465368	FALSE	S/T	S/T	0.0027668	0.754	0.433	0.041	0.041
Q9NRM7	Serine/threonine-protein kinase LATS2	LATS2	P41236-S24	P41236	IPP2	24	S	NKTSTTSSMVASAEQ	FALSE	FALSE	0.7658585324765542	FALSE	S/T	S/T	0.12249	0.734	0.433	0.041	0.041
Q9NRM7	Serine/threonine-protein kinase LATS2	LATS2	P41236-S121	P41236	IPP2	121	S	YRIQEQESSGEEDSD	FALSE	FALSE	0.7198968899088625	FALSE	S/T	S/T	0.0871976	0.666	0.433	0.041	0.041
Q9NRM7	Serine/threonine-protein kinase LATS2	LATS2	P41236-S127	P41236	IPP2	127	S	ESSGEEDSDLSPEER	FALSE	FALSE	0.5412105859059064	FALSE	S/T	S/T	0.0271578	0.583	0.433	0.041	0.041
Q9NRM7	Serine/threonine-protein kinase LATS2	LATS2	P41240-S2	P41240	CSK	2	S	______MSAIQAAWP	FALSE	FALSE	0.6070903294301394	TRUE	S/T	S/T	0.149224	0.526	0.441	0.041	0.113
Q9NRM7	Serine/threonine-protein kinase LATS2	LATS2	P41240-S136	P41240	CSK	136	S	YRIMYHASKLSIDEE	FALSE	FALSE	0.5857166943536792	TRUE	S/T	S/T	0.104321	0.526	0.441	0.041	0.113
Q9NRM7	Serine/threonine-protein kinase LATS2	LATS2	P41240-S284	P41240	CSK	284	S	YLRSRGRSVLGGDCL	FALSE	FALSE	0.649862046863461	TRUE	S/T	S/T	0.771158	0.526	0.441	0.041	0.113
Q9NRM7	Serine/threonine-protein kinase LATS2	LATS2	P41240-S364	P41240	CSK	364	S	ALREKKFSTKSDVWS	FALSE	FALSE	0.6215937561169412	TRUE	S/T	S/T	0.254044	0.526	0.441	0.041	0.113
Q9NRM7	Serine/threonine-protein kinase LATS2	LATS2	P41586-S434	P41586	PACR	434	S	DFKHRHPSLASSGVN	FALSE	FALSE	0.5476166814461962	FALSE	S/T	S/T	0.0982218	0.446	0.421	0.041	0.041
Q9NRM7	Serine/threonine-protein kinase LATS2	LATS2	P41586-S447	P41586	PACR	447	S	VNGGTQLSILSKSSS	FALSE	FALSE	0.6546419839528583	FALSE	S/T	S/T	0.499306	0.446	0.421	0.041	0.041
Q9NRM7	Serine/threonine-protein kinase LATS2	LATS2	P41594-S1020	P41594	GRM5	1020	S	PARPRSPSPISTLSH	FALSE	FALSE	0.5179983182537954	FALSE	S/T	S/T	0.0993324	0.419	0.392	0.041	0.041
Q9NRM7	Serine/threonine-protein kinase LATS2	LATS2	P41743-S46	P41743	KPCI	46	S	THFEPSISFEGLCNE	FALSE	FALSE	0.509243900754518	TRUE	S/T	S/T	0.357809	0.568	0.449	0.041	0.041
Q9NRM7	Serine/threonine-protein kinase LATS2	LATS2	P41743-S247	P41743	KPCI	247	S	RESGKASSSLGLQDF	FALSE	FALSE	0.5072689116057587	TRUE	S/T	S/T	0.349736	0.568	0.449	0.041	0.041
Q9NRM7	Serine/threonine-protein kinase LATS2	LATS2	P41970-S245	P41970	ELK3	245	S	PFSSRSPSLSPNSPL	FALSE	FALSE	0.5107154036849731	FALSE	S/T	S/T	0.0231896	0.699	0.367	0.041	0.041
Q9NRM7	Serine/threonine-protein kinase LATS2	LATS2	P41970-S247	P41970	ELK3	247	S	SSRSPSLSPNSPLPS	FALSE	FALSE	0.5044511742054655	FALSE	S/T	S/T	0.015333	0.699	0.367	0.041	0.041
Q9NRM7	Serine/threonine-protein kinase LATS2	LATS2	P41970-S286	P41970	ELK3	286	S	GSKTKSPSLPPKAKK	FALSE	FALSE	0.5882221825581769	FALSE	S/T	S/T	0.034936300000000003	0.699	0.367	0.041	0.041
Q9NRM7	Serine/threonine-protein kinase LATS2	LATS2	P41970-S407	P41970	ELK3	407	S	LSSNSQKS_______	FALSE	FALSE	0.5501894440622526	FALSE	S/T	S/T	0.0276345	0.699	0.367	0.041	0.041
Q9NRM7	Serine/threonine-protein kinase LATS2	LATS2	P42081-S77	P42081	CD86	77	S	LGKEKFDSVHSKYMG	FALSE	FALSE	0.6444898826815406	FALSE	S/T	S/T	0.304233	0.501	0.364	0.041	0.041
Q9NRM7	Serine/threonine-protein kinase LATS2	LATS2	P42081-4-S227	P42081-4	CD86-4	227	S	RLLSSPFSIGTNTME	FALSE	FALSE	0.5947750473413737	FALSE	S/T	S/T	0.0926412	0.501	0.364	0.041	0.041
Q9NRM7	Serine/threonine-protein kinase LATS2	LATS2	P42224-S162	P42224	STAT1	162	S	CIEHEIKSLEDLQDE	FALSE	FALSE	0.6078873362251178	FALSE	S/T	S/T	0.0428434	0.661	0.347	0.041	0.041
Q9NRM7	Serine/threonine-protein kinase LATS2	LATS2	P42224-S532	P42224	STAT1	532	S	KLLGPNASPDGLIPW	FALSE	FALSE	0.6159015604085841	FALSE	S/T	S/T	0.0518843	0.661	0.347	0.041	0.041
Q9NRM7	Serine/threonine-protein kinase LATS2	LATS2	P42224-S640	P42224	STAT1	640	S	PYTKKELSAVTFPDI	FALSE	FALSE	0.7139263121889218	FALSE	S/T	S/T	0.181087	0.661	0.347	0.041	0.041
Q9NRM7	Serine/threonine-protein kinase LATS2	LATS2	P42224-S745	P42224	STAT1	745	S	VGSVEFDSMMNTV__	FALSE	FALSE	0.727839152639544	FALSE	S/T	S/T	0.109569	0.661	0.347	0.041	0.041
Q9NRM7	Serine/threonine-protein kinase LATS2	LATS2	P42226-S2	P42226	STAT6	2	S	______MSLWGLVSK	FALSE	FALSE	0.7554266504465348	FALSE	S/T	S/T	0.108098	0.725	0.42	0.041	0.041
Q9NRM7	Serine/threonine-protein kinase LATS2	LATS2	P42226-S407	P42226	STAT6	407	S	PIQLQALSLPLVVIV	FALSE	FALSE	0.5225654706058733	FALSE	S/T	S/T	0.00479804	0.725	0.42	0.041	0.041
Q9NRM7	Serine/threonine-protein kinase LATS2	LATS2	P42226-S707	P42226	STAT6	707	S	IPPYQGLSPEESVNV	FALSE	FALSE	0.519707311868139	FALSE	S/T	S/T	0.00404926	0.725	0.42	0.041	0.041
Q9NRM7	Serine/threonine-protein kinase LATS2	LATS2	P42226-S817	P42226	STAT6	817	S	QGESGGGSLGAQPLL	FALSE	FALSE	0.7148939424870413	FALSE	S/T	S/T	0.0654337	0.725	0.42	0.041	0.041
Q9NRM7	Serine/threonine-protein kinase LATS2	LATS2	P42226-S827	P42226	STAT6	827	S	AQPLLQPSHYGQSGI	FALSE	FALSE	0.5547325820707097	FALSE	S/T	S/T	0.00737018	0.725	0.42	0.041	0.041
Q9NRM7	Serine/threonine-protein kinase LATS2	LATS2	P42226-S832	P42226	STAT6	832	S	QPSHYGQSGISMSHM	FALSE	FALSE	0.5452041521751486	FALSE	S/T	S/T	0.00643493	0.725	0.42	0.041	0.041
Q9NRM7	Serine/threonine-protein kinase LATS2	LATS2	P42226-S835	P42226	STAT6	835	S	HYGQSGISMSHMDLR	FALSE	FALSE	0.8181470109241816	FALSE	S/T	S/T	0.529304	0.725	0.42	0.041	0.041
Q9NRM7	Serine/threonine-protein kinase LATS2	LATS2	P42226-S837	P42226	STAT6	837	S	GQSGISMSHMDLRAN	FALSE	FALSE	0.5318377094776489	FALSE	S/T	S/T	0.0100617	0.725	0.42	0.041	0.041
Q9NRM7	Serine/threonine-protein kinase LATS2	LATS2	P42229-S128	P42229	STA5A	128	S	REANNCSSPAGILVD	FALSE	FALSE	0.5814901633207797	FALSE	S/T	S/T	0.0142373	0.725	0.439	0.041	0.041
Q9NRM7	Serine/threonine-protein kinase LATS2	LATS2	P42229-S193	P42229	STA5A	193	S	FAQLAQLSPQERLSR	FALSE	FALSE	0.5376279753896728	FALSE	S/T	S/T	0.00390512	0.725	0.439	0.041	0.041
Q9NRM7	Serine/threonine-protein kinase LATS2	LATS2	P42229-S726	P42229	STA5A	726	S	TYMDQAPSPAVCPQA	FALSE	FALSE	0.5833987124693877	FALSE	S/T	S/T	0.0244872	0.725	0.439	0.041	0.041
Q9NRM7	Serine/threonine-protein kinase LATS2	LATS2	P42229-S774	P42229	STA5A	774	S	LLRRPMDSLDSRLSP	FALSE	FALSE	0.692571327716106	FALSE	S/T	S/T	0.0776344	0.725	0.439	0.041	0.041
Q9NRM7	Serine/threonine-protein kinase LATS2	LATS2	P42229-S792	P42229	STA5A	792	S	LFTSARGSLS_____	FALSE	FALSE	0.5622988432188541	FALSE	S/T	S/T	0.00819871	0.725	0.439	0.041	0.041
Q9NRM7	Serine/threonine-protein kinase LATS2	LATS2	P42229-S794	P42229	STA5A	794	S	TSARGSLS_______	FALSE	FALSE	0.6838012794228124	FALSE	S/T	S/T	0.0452861	0.725	0.439	0.041	0.041
Q9NRM7	Serine/threonine-protein kinase LATS2	LATS2	P42229-T245	P42229	STA5A	245	T	QLLRKQQTIILDDEL	FALSE	FALSE	0.5923982594191838	FALSE	S/T	S/T	0.0275775	0.725	0.439	0.041	0.041
Q9NRM7	Serine/threonine-protein kinase LATS2	LATS2	P42330-S32	P42330	AK1C3	32	S	APPEVPRSKALEVTK	FALSE	FALSE	0.5174464298145119	FALSE	S/T	S/T	0.00260605	0.747	0.349	0.041	0.041
Q9NRM7	Serine/threonine-protein kinase LATS2	LATS2	P42330-S51	P42330	AK1C3	51	S	AGFRHIDSAHLYNNE	FALSE	FALSE	0.5484935181140389	FALSE	S/T	S/T	0.00876988	0.747	0.349	0.041	0.041
Q9NRM7	Serine/threonine-protein kinase LATS2	LATS2	P42330-S67	P42330	AK1C3	67	S	QVGLAIRSKIADGSV	FALSE	FALSE	0.612877791378662	FALSE	S/T	S/T	0.0327616	0.747	0.349	0.041	0.041
Q9NRM7	Serine/threonine-protein kinase LATS2	LATS2	P42330-S73	P42330	AK1C3	73	S	RSKIADGSVKREDIF	FALSE	FALSE	0.6755764660603197	FALSE	S/T	S/T	0.0854725	0.747	0.349	0.041	0.041
Q9NRM7	Serine/threonine-protein kinase LATS2	LATS2	P42330-S83	P42330	AK1C3	83	S	REDIFYTSKLWSTFH	FALSE	FALSE	0.530321528528169	FALSE	S/T	S/T	0.00357251	0.747	0.349	0.041	0.041
Q9NRM7	Serine/threonine-protein kinase LATS2	LATS2	P42330-S121	P42330	AK1C3	121	S	YLIHSPMSLKPGEEL	FALSE	FALSE	0.5323476453145866	FALSE	S/T	S/T	0.00232707	0.747	0.349	0.041	0.041
Q9NRM7	Serine/threonine-protein kinase LATS2	LATS2	P42330-S129	P42330	AK1C3	129	S	LKPGEELSPTDENGK	FALSE	FALSE	0.5479863954565352	FALSE	S/T	S/T	0.0159567	0.747	0.349	0.041	0.041
Q9NRM7	Serine/threonine-protein kinase LATS2	LATS2	P42330-S162	P42330	AK1C3	162	S	KDAGLAKSIGVSNFN	FALSE	FALSE	0.5265201239633254	FALSE	S/T	S/T	0.00541639	0.747	0.349	0.041	0.041
Q9NRM7	Serine/threonine-protein kinase LATS2	LATS2	P42330-S166	P42330	AK1C3	166	S	LAKSIGVSNFNRRQL	FALSE	FALSE	0.5327333354072642	FALSE	S/T	S/T	0.00553192	0.747	0.349	0.041	0.041
Q9NRM7	Serine/threonine-protein kinase LATS2	LATS2	P42330-S208	P42330	AK1C3	208	S	KLLDFCKSKDIVLVA	FALSE	FALSE	0.5485569496594079	FALSE	S/T	S/T	0.0160363	0.747	0.349	0.041	0.041
Q9NRM7	Serine/threonine-protein kinase LATS2	LATS2	P42330-S217	P42330	AK1C3	217	S	DIVLVAYSALGSQRD	FALSE	FALSE	0.5477257495536233	FALSE	S/T	S/T	0.0092243	0.747	0.349	0.041	0.041
Q9NRM7	Serine/threonine-protein kinase LATS2	LATS2	P42330-S232	P42330	AK1C3	232	S	KRWVDPNSPVLLEDP	FALSE	FALSE	0.5300182148732997	FALSE	S/T	S/T	0.0044604	0.747	0.349	0.041	0.041
Q9NRM7	Serine/threonine-protein kinase LATS2	LATS2	P42330-S308	P42330	AK1C3	308	S	RNLHYFNSDSFASHP	FALSE	FALSE	0.5355926878322	FALSE	S/T	S/T	0.014088	0.747	0.349	0.041	0.041
Q9NRM7	Serine/threonine-protein kinase LATS2	LATS2	P42330-S310	P42330	AK1C3	310	S	LHYFNSDSFASHPNY	FALSE	FALSE	0.621896025079145	FALSE	S/T	S/T	0.0385697	0.747	0.349	0.041	0.041
Q9NRM7	Serine/threonine-protein kinase LATS2	LATS2	P42330-S313	P42330	AK1C3	313	S	FNSDSFASHPNYPYS	FALSE	FALSE	0.537613652806751	FALSE	S/T	S/T	0.00999593	0.747	0.349	0.041	0.041
Q9NRM7	Serine/threonine-protein kinase LATS2	LATS2	P42330-S320	P42330	AK1C3	320	S	SHPNYPYSDEY____	FALSE	FALSE	0.5116141911185755	FALSE	S/T	S/T	0.0029179	0.747	0.349	0.041	0.041
Q9NRM7	Serine/threonine-protein kinase LATS2	LATS2	P42331-S25	P42331	RHG25	25	S	AKIARSRSVMTGEQM	FALSE	FALSE	0.5836271620446228	FALSE	S/T	S/T	0.0939511	0.568	0.408	0.041	0.041
Q9NRM7	Serine/threonine-protein kinase LATS2	LATS2	P42331-S395	P42331	RHG25	395	S	LRISRTDSFSSMTSD	FALSE	FALSE	0.6428421262227123	FALSE	S/T	S/T	0.430314	0.568	0.408	0.041	0.041
Q9NRM7	Serine/threonine-protein kinase LATS2	LATS2	P42331-S398	P42331	RHG25	398	S	SRTDSFSSMTSDSDT	FALSE	FALSE	0.6100859521331984	FALSE	S/T	S/T	0.154317	0.568	0.408	0.041	0.041
Q9NRM7	Serine/threonine-protein kinase LATS2	LATS2	P42331-S471	P42331	RHG25	471	S	IFKNEFWSPSSEAKA	FALSE	FALSE	0.6070512415713885	FALSE	S/T	S/T	0.162702	0.568	0.408	0.041	0.041
Q9NRM7	Serine/threonine-protein kinase LATS2	LATS2	P42331-S473	P42331	RHG25	473	S	KNEFWSPSSEAKAGE	FALSE	FALSE	0.500602555916531	FALSE	S/T	S/T	0.0296816	0.568	0.408	0.041	0.041
Q9NRM7	Serine/threonine-protein kinase LATS2	LATS2	P42331-S487	P42331	RHG25	487	S	EGHRRTMSQDLRQLS	FALSE	FALSE	0.6384808524995728	FALSE	S/T	S/T	0.499521	0.568	0.408	0.041	0.041
Q9NRM7	Serine/threonine-protein kinase LATS2	LATS2	P42331-S494	P42331	RHG25	494	S	SQDLRQLSDSQRTST	FALSE	FALSE	0.6091041176588926	FALSE	S/T	S/T	0.106249	0.568	0.408	0.041	0.041
Q9NRM7	Serine/threonine-protein kinase LATS2	LATS2	P42331-S545	P42331	RHG25	545	S	TGPGKKNSGEEEIDS	FALSE	FALSE	0.5093861543378891	FALSE	S/T	S/T	0.0465434	0.568	0.408	0.041	0.041
Q9NRM7	Serine/threonine-protein kinase LATS2	LATS2	P42336-S507	P42336	PK3CA	507	S	VSREAGFSYSHAGLS	FALSE	FALSE	0.6229548339359793	TRUE	S/T	S/T	0.170871	0.475	0.424	0.063	0.041
Q9NRM7	Serine/threonine-protein kinase LATS2	LATS2	P42345-S92	P42345	MTOR	92	S	GGILAIASLIGVEGG	FALSE	FALSE	0.562607573508441	TRUE	S/T	S/T	0.0758225	0.541	0.325	0.062	0.041
Q9NRM7	Serine/threonine-protein kinase LATS2	LATS2	P42345-S916	P42345	MTOR	916	S	SRDASAVSLSESKSS	FALSE	FALSE	0.5579591121828563	TRUE	S/T	S/T	0.0689131	0.541	0.325	0.062	0.041
Q9NRM7	Serine/threonine-protein kinase LATS2	LATS2	P42345-S1821	P42345	MTOR	1821	S	KKKLRHASGANITNA	FALSE	FALSE	0.6017343370744178	TRUE	S/T	S/T	0.210534	0.541	0.325	0.062	0.041
Q9NRM7	Serine/threonine-protein kinase LATS2	LATS2	P42345-S1893	P42345	MTOR	1893	S	QGFFRSISLSRGNNL	FALSE	FALSE	0.5872309438688116	TRUE	S/T	S/T	0.0962398	0.541	0.325	0.062	0.041
Q9NRM7	Serine/threonine-protein kinase LATS2	LATS2	P42345-S2448	P42345	MTOR	2448	S	RSRTRTDSYSAGQSV	FALSE	FALSE	0.6033450629181534	TRUE	S/T	S/T	0.213748	0.541	0.325	0.062	0.041
Q9NRM7	Serine/threonine-protein kinase LATS2	LATS2	P42356-S230	P42356	PI4KA	230	S	LEGVRRRSFNDFRSI	FALSE	FALSE	0.6402415338586224	FALSE	S/T	S/T	0.0804622	0.492	0.44	0.041	0.041
Q9NRM7	Serine/threonine-protein kinase LATS2	LATS2	P42356-S257	P42356	PI4KA	257	S	TLKRKTSSVSSISQV	FALSE	FALSE	0.7348478484164502	FALSE	S/T	S/T	0.486428	0.492	0.44	0.041	0.041
Q9NRM7	Serine/threonine-protein kinase LATS2	LATS2	P42356-S259	P42356	PI4KA	259	S	KRKTSSVSSISQVSP	FALSE	FALSE	0.6641246003016087	FALSE	S/T	S/T	0.101963	0.492	0.44	0.041	0.041
Q9NRM7	Serine/threonine-protein kinase LATS2	LATS2	P42356-S506	P42356	PI4KA	506	S	VVHSVTPSLRDFLVI	FALSE	FALSE	0.6642494629701409	FALSE	S/T	S/T	0.10006	0.492	0.44	0.041	0.041
Q9NRM7	Serine/threonine-protein kinase LATS2	LATS2	P42356-S1358	P42356	PI4KA	1358	S	KLLTLGLSLLHADVV	FALSE	FALSE	0.6101050307498028	FALSE	S/T	S/T	0.0660166	0.492	0.44	0.041	0.041
Q9NRM7	Serine/threonine-protein kinase LATS2	LATS2	P42356-S1826	P42356	PI4KA	1826	S	KEGLRCRSDSEDECS	FALSE	FALSE	0.6887482587356394	FALSE	S/T	S/T	0.196671	0.492	0.44	0.041	0.041
Q9NRM7	Serine/threonine-protein kinase LATS2	LATS2	P42356-S1828	P42356	PI4KA	1828	S	GLRCRSDSEDECSTQ	FALSE	FALSE	0.6002584456400842	FALSE	S/T	S/T	0.0619121	0.492	0.44	0.041	0.041
Q9NRM7	Serine/threonine-protein kinase LATS2	LATS2	P42566-S324	P42566	EPS15	324	S	QKNIIGSSPVADFSA	FALSE	FALSE	0.5046362689230397	FALSE	S/T	S/T	0.144047	0.513	0.301	0.041	0.041
Q9NRM7	Serine/threonine-protein kinase LATS2	LATS2	P42566-S655	P42566	EPS15	655	S	KGSDPFASDCFFRQS	FALSE	FALSE	0.5046680209759586	FALSE	S/T	S/T	0.149784	0.513	0.301	0.041	0.041
Q9NRM7	Serine/threonine-protein kinase LATS2	LATS2	P42566-S745	P42566	EPS15	745	S	PFRSATSSSVSNVVI	FALSE	FALSE	0.5041632070425549	FALSE	S/T	S/T	0.10755	0.513	0.301	0.041	0.041
Q9NRM7	Serine/threonine-protein kinase LATS2	LATS2	P42568-S58	P42568	AF9	58	S	VVFHLHESFPRPKRV	FALSE	FALSE	0.531438290972309	FALSE	S/T	S/T	0.00531522	0.742	0.333	0.041	0.041
Q9NRM7	Serine/threonine-protein kinase LATS2	LATS2	P42568-S151	P42568	AF9	151	S	RSIHTSSSSSSSSSS	FALSE	FALSE	0.6220767914778154	FALSE	S/T	S/T	0.0487399	0.742	0.333	0.041	0.041
Q9NRM7	Serine/threonine-protein kinase LATS2	LATS2	P42568-S152	P42568	AF9	152	S	SIHTSSSSSSSSSSS	FALSE	FALSE	0.6997252669971239	FALSE	S/T	S/T	0.127698	0.742	0.333	0.041	0.041
Q9NRM7	Serine/threonine-protein kinase LATS2	LATS2	P42568-S153	P42568	AF9	153	S	IHTSSSSSSSSSSSS	FALSE	FALSE	0.5631953130527005	FALSE	S/T	S/T	0.0197048	0.742	0.333	0.041	0.041
Q9NRM7	Serine/threonine-protein kinase LATS2	LATS2	P42568-S154	P42568	AF9	154	S	HTSSSSSSSSSSSSS	FALSE	FALSE	0.5274685769228781	FALSE	S/T	S/T	0.0137393	0.742	0.333	0.041	0.041
Q9NRM7	Serine/threonine-protein kinase LATS2	LATS2	P42568-S155	P42568	AF9	155	S	TSSSSSSSSSSSSSS	FALSE	FALSE	0.5640507628132821	FALSE	S/T	S/T	0.0216904	0.742	0.333	0.041	0.041
Q9NRM7	Serine/threonine-protein kinase LATS2	LATS2	P42568-S160	P42568	AF9	160	S	SSSSSSSSSSSSSSS	FALSE	FALSE	0.5447394983449779	FALSE	S/T	S/T	0.0174193	0.742	0.333	0.041	0.041
Q9NRM7	Serine/threonine-protein kinase LATS2	LATS2	P42568-S161	P42568	AF9	161	S	SSSSSSSSSSSSSSS	FALSE	FALSE	0.5447394983449779	FALSE	S/T	S/T	0.0174193	0.742	0.333	0.041	0.041
Q9NRM7	Serine/threonine-protein kinase LATS2	LATS2	P42568-S162	P42568	AF9	162	S	SSSSSSSSSSSSSSS	FALSE	FALSE	0.5447394983449779	FALSE	S/T	S/T	0.0174193	0.742	0.333	0.041	0.041
Q9NRM7	Serine/threonine-protein kinase LATS2	LATS2	P42568-S163	P42568	AF9	163	S	SSSSSSSSSSSSSSS	FALSE	FALSE	0.5447394983449779	FALSE	S/T	S/T	0.0174193	0.742	0.333	0.041	0.041
Q9NRM7	Serine/threonine-protein kinase LATS2	LATS2	P42568-S165	P42568	AF9	165	S	SSSSSSSSSSSSSSS	FALSE	FALSE	0.5447394983449779	FALSE	S/T	S/T	0.0174193	0.742	0.333	0.041	0.041
Q9NRM7	Serine/threonine-protein kinase LATS2	LATS2	P42568-S168	P42568	AF9	168	S	SSSSSSSSSSSSSSS	FALSE	FALSE	0.5447394983449779	FALSE	S/T	S/T	0.0174193	0.742	0.333	0.041	0.041
Q9NRM7	Serine/threonine-protein kinase LATS2	LATS2	P42568-S169	P42568	AF9	169	S	SSSSSSSSSSSSSSS	FALSE	FALSE	0.5447394983449779	FALSE	S/T	S/T	0.0174193	0.742	0.333	0.041	0.041
Q9NRM7	Serine/threonine-protein kinase LATS2	LATS2	P42568-S170	P42568	AF9	170	S	SSSSSSSSSSSSSSS	FALSE	FALSE	0.5447394983449779	FALSE	S/T	S/T	0.0174193	0.742	0.333	0.041	0.041
Q9NRM7	Serine/threonine-protein kinase LATS2	LATS2	P42568-S171	P42568	AF9	171	S	SSSSSSSSSSSSSSS	FALSE	FALSE	0.5447394983449779	FALSE	S/T	S/T	0.0174193	0.742	0.333	0.041	0.041
Q9NRM7	Serine/threonine-protein kinase LATS2	LATS2	P42568-S172	P42568	AF9	172	S	SSSSSSSSSSSSSSS	FALSE	FALSE	0.5447394983449779	FALSE	S/T	S/T	0.0174193	0.742	0.333	0.041	0.041
Q9NRM7	Serine/threonine-protein kinase LATS2	LATS2	P42568-S177	P42568	AF9	177	S	SSSSSSSSSSSSSSS	FALSE	FALSE	0.5447394983449779	FALSE	S/T	S/T	0.0174193	0.742	0.333	0.041	0.041
Q9NRM7	Serine/threonine-protein kinase LATS2	LATS2	P42568-S178	P42568	AF9	178	S	SSSSSSSSSSSSSSS	FALSE	FALSE	0.5447394983449779	FALSE	S/T	S/T	0.0174193	0.742	0.333	0.041	0.041
Q9NRM7	Serine/threonine-protein kinase LATS2	LATS2	P42568-S179	P42568	AF9	179	S	SSSSSSSSSSSSSSS	FALSE	FALSE	0.5447394983449779	FALSE	S/T	S/T	0.0174193	0.742	0.333	0.041	0.041
Q9NRM7	Serine/threonine-protein kinase LATS2	LATS2	P42568-S180	P42568	AF9	180	S	SSSSSSSSSSSSSSS	FALSE	FALSE	0.5447394983449779	FALSE	S/T	S/T	0.0174193	0.742	0.333	0.041	0.041
Q9NRM7	Serine/threonine-protein kinase LATS2	LATS2	P42568-S181	P42568	AF9	181	S	SSSSSSSSSSSSSSS	FALSE	FALSE	0.5447394983449779	FALSE	S/T	S/T	0.0174193	0.742	0.333	0.041	0.041
Q9NRM7	Serine/threonine-protein kinase LATS2	LATS2	P42568-S184	P42568	AF9	184	S	SSSSSSSSSSSSSST	FALSE	FALSE	0.5276077224784396	FALSE	S/T	S/T	0.011875	0.742	0.333	0.041	0.041
Q9NRM7	Serine/threonine-protein kinase LATS2	LATS2	P42568-S288	P42568	AF9	288	S	PSKRPPISDSEELSA	FALSE	FALSE	0.6193322690042972	FALSE	S/T	S/T	0.0790848	0.742	0.333	0.041	0.041
Q9NRM7	Serine/threonine-protein kinase LATS2	LATS2	P42568-S290	P42568	AF9	290	S	KRPPISDSEELSAKK	FALSE	FALSE	0.5291653427839251	FALSE	S/T	S/T	0.0129703	0.742	0.333	0.041	0.041
Q9NRM7	Serine/threonine-protein kinase LATS2	LATS2	P42568-S301	P42568	AF9	301	S	SAKKRKKSSSEALFK	FALSE	FALSE	0.6451214343960425	FALSE	S/T	S/T	0.0633335	0.742	0.333	0.041	0.041
Q9NRM7	Serine/threonine-protein kinase LATS2	LATS2	P42568-S302	P42568	AF9	302	S	AKKRKKSSSEALFKS	FALSE	FALSE	0.6803710344232096	FALSE	S/T	S/T	0.176139	0.742	0.333	0.041	0.041
Q9NRM7	Serine/threonine-protein kinase LATS2	LATS2	P42568-S303	P42568	AF9	303	S	KKRKKSSSEALFKSF	FALSE	FALSE	0.7762777381149484	FALSE	S/T	S/T	0.368552	0.742	0.333	0.041	0.041
Q9NRM7	Serine/threonine-protein kinase LATS2	LATS2	P42568-S309	P42568	AF9	309	S	SSEALFKSFSSAPPL	FALSE	FALSE	0.6125499989462427	FALSE	S/T	S/T	0.0498346	0.742	0.333	0.041	0.041
Q9NRM7	Serine/threonine-protein kinase LATS2	LATS2	P42568-S311	P42568	AF9	311	S	EALFKSFSSAPPLIL	FALSE	FALSE	0.5432449752524331	FALSE	S/T	S/T	0.0166654	0.742	0.333	0.041	0.041
Q9NRM7	Serine/threonine-protein kinase LATS2	LATS2	P42568-S331	P42568	AF9	331	S	KKQIKDKSHVKMGKV	FALSE	FALSE	0.5296677489819024	FALSE	S/T	S/T	0.0141287	0.742	0.333	0.041	0.041
Q9NRM7	Serine/threonine-protein kinase LATS2	LATS2	P42568-S364	P42568	AF9	364	S	DIVDPNDSDVEENIS	FALSE	FALSE	0.6034507024813848	FALSE	S/T	S/T	0.0304866	0.742	0.333	0.041	0.041
Q9NRM7	Serine/threonine-protein kinase LATS2	LATS2	P42568-S385	P42568	AF9	385	S	QPSPASSSSSSSSSF	FALSE	FALSE	0.5291653427839251	FALSE	S/T	S/T	0.012894	0.742	0.333	0.041	0.041
Q9NRM7	Serine/threonine-protein kinase LATS2	LATS2	P42568-S386	P42568	AF9	386	S	PSPASSSSSSSSSFT	FALSE	FALSE	0.5227553307259676	FALSE	S/T	S/T	0.013417	0.742	0.333	0.041	0.041
Q9NRM7	Serine/threonine-protein kinase LATS2	LATS2	P42568-S387	P42568	AF9	387	S	SPASSSSSSSSSFTP	FALSE	FALSE	0.5285864821088004	FALSE	S/T	S/T	0.00514488	0.742	0.333	0.041	0.041
Q9NRM7	Serine/threonine-protein kinase LATS2	LATS2	P42568-S388	P42568	AF9	388	S	PASSSSSSSSSFTPS	FALSE	FALSE	0.6197451628797269	FALSE	S/T	S/T	0.0444772	0.742	0.333	0.041	0.041
Q9NRM7	Serine/threonine-protein kinase LATS2	LATS2	P42568-S419	P42568	AF9	419	S	SDDNEEESDEVEDND	FALSE	FALSE	0.5342579825154146	FALSE	S/T	S/T	0.00587868	0.742	0.333	0.041	0.041
Q9NRM7	Serine/threonine-protein kinase LATS2	LATS2	P42568-S429	P42568	AF9	429	S	VEDNDNDSEMERPVN	FALSE	FALSE	0.5388799934618248	FALSE	S/T	S/T	0.00397554	0.742	0.333	0.041	0.041
Q9NRM7	Serine/threonine-protein kinase LATS2	LATS2	P42568-S488	P42568	AF9	488	S	VKSPIKQSKSDKQIK	FALSE	FALSE	0.5640507628132821	FALSE	S/T	S/T	0.0213148	0.742	0.333	0.041	0.041
Q9NRM7	Serine/threonine-protein kinase LATS2	LATS2	P42574-S7	P42574	CASP3	7	S	_MENTENSVDSKSIK	FALSE	FALSE	0.709845577365745	FALSE	S/T	S/T	0.116867	0.654	0.363	0.041	0.041
Q9NRM7	Serine/threonine-protein kinase LATS2	LATS2	P42574-S26	P42574	CASP3	26	S	KIIHGSESMDSGISL	FALSE	FALSE	0.5785181498351452	FALSE	S/T	S/T	0.0429881	0.654	0.363	0.041	0.041
Q9NRM7	Serine/threonine-protein kinase LATS2	LATS2	P42574-S29	P42574	CASP3	29	S	HGSESMDSGISLDNS	FALSE	FALSE	0.59711626764175	FALSE	S/T	S/T	0.0573417	0.654	0.363	0.041	0.041
Q9NRM7	Serine/threonine-protein kinase LATS2	LATS2	P42574-S65	P42574	CASP3	65	S	STGMTSRSGTDVDAA	FALSE	FALSE	0.6005841772070134	FALSE	S/T	S/T	0.0791405	0.654	0.363	0.041	0.041
Q9NRM7	Serine/threonine-protein kinase LATS2	LATS2	P42574-S150	P42574	CASP3	150	S	FRGDRCRSLTGKPKL	FALSE	FALSE	0.6882674034757349	FALSE	S/T	S/T	0.174768	0.654	0.363	0.041	0.041
Q9NRM7	Serine/threonine-protein kinase LATS2	LATS2	P42574-S176	P42574	CASP3	176	S	DCGIETDSGVDDDMA	FALSE	FALSE	0.6921295002305953	FALSE	S/T	S/T	0.158865	0.654	0.363	0.041	0.041
Q9NRM7	Serine/threonine-protein kinase LATS2	LATS2	P42574-S249	P42574	CASP3	249	S	KVATEFESFSFDATF	FALSE	FALSE	0.6751431726396355	FALSE	S/T	S/T	0.214576	0.654	0.363	0.041	0.041
Q9NRM7	Serine/threonine-protein kinase LATS2	LATS2	P42575-S8	P42575	CASP2	8	S	MAAPSAGSWSTFQHK	FALSE	FALSE	0.7496337439560432	FALSE	S/T	S/T	0.155928	0.755	0.444	0.041	0.041
Q9NRM7	Serine/threonine-protein kinase LATS2	LATS2	P42575-S157	P42575	CASP2	157	S	LYKKLRLSTDTVEHS	FALSE	FALSE	0.5470963444039117	FALSE	S/T	S/T	0.00532651	0.755	0.444	0.041	0.041
Q9NRM7	Serine/threonine-protein kinase LATS2	LATS2	P42575-S340	P42575	CASP2	340	S	DGKNHAGSPGCEESD	FALSE	FALSE	0.5865711290546235	FALSE	S/T	S/T	0.0156622	0.755	0.444	0.041	0.041
Q9NRM7	Serine/threonine-protein kinase LATS2	LATS2	P42575-T160	P42575	CASP2	160	T	KLRLSTDTVEHSLDN	FALSE	FALSE	0.5579617431035411	FALSE	S/T	S/T	0.00564287	0.755	0.444	0.041	0.041
Q9NRM7	Serine/threonine-protein kinase LATS2	LATS2	P42679-S18	P42679	MATK	18	S	RAFHGCDSAEELPRV	FALSE	FALSE	0.5992258195266961	TRUE	S/T	S/T	0.113874	0.584	0.489	0.041	0.113
Q9NRM7	Serine/threonine-protein kinase LATS2	LATS2	P42679-S85	P42679	MATK	85	S	LEACENKSWYRVKHH	FALSE	FALSE	0.5992258195266961	TRUE	S/T	S/T	0.112167	0.584	0.489	0.041	0.113
Q9NRM7	Serine/threonine-protein kinase LATS2	LATS2	P42679-S492	P42679	MATK	492	S	AGAPASVSGQDADGS	FALSE	FALSE	0.5272684658009638	TRUE	S/T	S/T	0.0611222	0.584	0.489	0.041	0.113
Q9NRM7	Serine/threonine-protein kinase LATS2	LATS2	P42680-S129	P42680	TEC	129	S	PKFWTDGSYQCCRQT	FALSE	FALSE	0.6308190849591941	TRUE	S/T	S/T	0.109526	0.714	0.563	0.041	0.041
Q9NRM7	Serine/threonine-protein kinase LATS2	LATS2	P42680-S308	P42680	TEC	308	S	HIKETTTSPKKYYLA	FALSE	FALSE	0.53853336354009	TRUE	S/T	S/T	0.00610996	0.714	0.563	0.041	0.041
Q9NRM7	Serine/threonine-protein kinase LATS2	LATS2	P42680-S378	P42680	TEC	378	S	TFMRELGSGLFGVVR	FALSE	FALSE	0.6283688292559604	TRUE	S/T	S/T	0.267062	0.714	0.563	0.041	0.041
Q9NRM7	Serine/threonine-protein kinase LATS2	LATS2	P42680-S521	P42680	TEC	521	S	VLDDQYTSSSGAKFP	FALSE	FALSE	0.5468629808944883	TRUE	S/T	S/T	0.0609454	0.714	0.563	0.041	0.041
Q9NRM7	Serine/threonine-protein kinase LATS2	LATS2	P42680-T5	P42680	TEC	5	T	___MNFNTILEEILI	FALSE	FALSE	0.5570912982842305	TRUE	S/T	S/T	0.0160153	0.714	0.563	0.041	0.041
Q9NRM7	Serine/threonine-protein kinase LATS2	LATS2	P42680-T520	P42680	TEC	520	T	YVLDDQYTSSSGAKF	FALSE	FALSE	0.5360830098205808	TRUE	S/T	S/T	7.90961e-4	0.714	0.563	0.041	0.041
Q9NRM7	Serine/threonine-protein kinase LATS2	LATS2	P42680-T618	P42680	TEC	618	T	SFEDLLRTIDELVEC	FALSE	FALSE	0.5306340062012723	TRUE	S/T	S/T	0.0011527	0.714	0.563	0.041	0.041
Q9NRM7	Serine/threonine-protein kinase LATS2	LATS2	P42680-Y90	P42680	TEC	90	Y	VHDANTLYIFAPSPQ	FALSE	FALSE	0.6174788306305867	TRUE	S/T	Y	0.00144006	0.714	0.563	0.041	0.041
Q9NRM7	Serine/threonine-protein kinase LATS2	LATS2	P42680-Y130	P42680	TEC	130	Y	KFWTDGSYQCCRQTE	FALSE	FALSE	0.62471510859069	TRUE	S/T	Y	4.66123e-4	0.714	0.563	0.041	0.041
Q9NRM7	Serine/threonine-protein kinase LATS2	LATS2	P42680-Y188	P42680	TEC	188	Y	EEIVVAMYDFQAAEG	FALSE	FALSE	0.5482006249267196	TRUE	S/T	Y	7.44043e-5	0.714	0.563	0.041	0.041
Q9NRM7	Serine/threonine-protein kinase LATS2	LATS2	P42680-Y206	P42680	TEC	206	Y	RLERGQEYLILEKND	FALSE	FALSE	0.6356277124801324	TRUE	S/T	Y	0.00686419	0.714	0.563	0.041	0.041
Q9NRM7	Serine/threonine-protein kinase LATS2	LATS2	P42680-Y228	P42680	TEC	228	Y	DKYGNEGYIPSNYVT	FALSE	FALSE	0.6126407621507685	TRUE	S/T	Y	9.72981e-4	0.714	0.563	0.041	0.041
Q9NRM7	Serine/threonine-protein kinase LATS2	LATS2	P42680-Y233	P42680	TEC	233	Y	EGYIPSNYVTGKKSN	FALSE	FALSE	0.6128356253751696	TRUE	S/T	Y	0.00257203	0.714	0.563	0.041	0.041
Q9NRM7	Serine/threonine-protein kinase LATS2	LATS2	P42680-Y281	P42680	TEC	281	Y	DSSQPGLYTVSLYTK	FALSE	FALSE	0.6050959873172903	TRUE	S/T	Y	3.93081e-4	0.714	0.563	0.041	0.041
Q9NRM7	Serine/threonine-protein kinase LATS2	LATS2	P42680-Y343	P42680	TEC	343	Y	GLVTRLRYPVSVKGK	FALSE	FALSE	0.6069855964593556	TRUE	S/T	Y	2.71824e-4	0.714	0.563	0.041	0.041
Q9NRM7	Serine/threonine-protein kinase LATS2	LATS2	P42680-Y360	P42680	TEC	360	Y	PTTAGFSYEKWEINP	FALSE	FALSE	0.5031580309238181	TRUE	S/T	Y	4.43414e-5	0.714	0.563	0.041	0.041
Q9NRM7	Serine/threonine-protein kinase LATS2	LATS2	P42680-Y519	P42680	TEC	519	Y	RYVLDDQYTSSSGAK	FALSE	FALSE	0.6079619221620506	TRUE	S/T	Y	2.55876e-4	0.714	0.563	0.041	0.041
Q9NRM7	Serine/threonine-protein kinase LATS2	LATS2	P42681-S307	P42681	TXK	307	S	AINEGSMSEEDFIEE	FALSE	FALSE	0.630937883126395	TRUE	S/T	S/T	0.288724	0.689	0.442	0.041	0.041
Q9NRM7	Serine/threonine-protein kinase LATS2	LATS2	P42684-S71	P42684	ABL2	71	S	EGDKTGGSSPEALHR	FALSE	FALSE	0.6029891692962553	TRUE	S/T	S/T	0.219511	0.713	0.451	0.041	0.041
Q9NRM7	Serine/threonine-protein kinase LATS2	LATS2	P42684-S121	P42684	ABL2	121	S	ALYDFVASGDNTLSI	FALSE	FALSE	0.6312994831769714	TRUE	S/T	S/T	0.103844	0.713	0.451	0.041	0.041
Q9NRM7	Serine/threonine-protein kinase LATS2	LATS2	P42684-S194	P42684	ABL2	194	S	LSSLINGSFLVRESE	FALSE	FALSE	0.6206488579284954	TRUE	S/T	S/T	0.304644	0.713	0.451	0.041	0.041
Q9NRM7	Serine/threonine-protein kinase LATS2	LATS2	P42684-S202	P42684	ABL2	202	S	FLVRESESSPGQLSI	FALSE	FALSE	0.5945706865002452	TRUE	S/T	S/T	0.195461	0.713	0.451	0.041	0.041
Q9NRM7	Serine/threonine-protein kinase LATS2	LATS2	P42684-S208	P42684	ABL2	208	S	ESSPGQLSISLRYEG	FALSE	FALSE	0.6578299638948439	TRUE	S/T	S/T	0.395692	0.713	0.451	0.041	0.041
Q9NRM7	Serine/threonine-protein kinase LATS2	LATS2	P42684-S275	P42684	ABL2	275	S	KPTVYGVSPIHDKWE	FALSE	FALSE	0.5381277102879265	TRUE	S/T	S/T	0.0962643	0.713	0.451	0.041	0.041
Q9NRM7	Serine/threonine-protein kinase LATS2	LATS2	P42684-S311	P42684	ABL2	311	S	VGVWKKYSLTVAVKT	FALSE	FALSE	0.6549636510357816	TRUE	S/T	S/T	0.524306	0.713	0.451	0.041	0.041
Q9NRM7	Serine/threonine-protein kinase LATS2	LATS2	P42684-S617	P42684	ABL2	617	S	FIRGAQASSGSPALP	FALSE	FALSE	0.6132447370075178	TRUE	S/T	S/T	0.232097	0.713	0.451	0.041	0.041
Q9NRM7	Serine/threonine-protein kinase LATS2	LATS2	P42684-S618	P42684	ABL2	618	S	IRGAQASSGSPALPR	FALSE	FALSE	0.6364654261031404	TRUE	S/T	S/T	0.108366	0.713	0.451	0.041	0.041
Q9NRM7	Serine/threonine-protein kinase LATS2	LATS2	P42684-S631	P42684	ABL2	631	S	PRKQRDKSPSSLLED	FALSE	FALSE	0.6506001079236613	TRUE	S/T	S/T	0.512805	0.713	0.451	0.041	0.041
Q9NRM7	Serine/threonine-protein kinase LATS2	LATS2	P42684-S633	P42684	ABL2	633	S	KQRDKSPSSLLEDAK	FALSE	FALSE	0.6496983476647312	TRUE	S/T	S/T	0.562265	0.713	0.451	0.041	0.041
Q9NRM7	Serine/threonine-protein kinase LATS2	LATS2	P42684-S634	P42684	ABL2	634	S	QRDKSPSSLLEDAKE	FALSE	FALSE	0.6512421959839896	TRUE	S/T	S/T	0.592957	0.713	0.451	0.041	0.041
Q9NRM7	Serine/threonine-protein kinase LATS2	LATS2	P42684-S655	P42684	ABL2	655	S	RKGGFFSSFMKKRNA	FALSE	FALSE	0.6267712066522589	TRUE	S/T	S/T	0.369599	0.713	0.451	0.041	0.041
Q9NRM7	Serine/threonine-protein kinase LATS2	LATS2	P42684-S671	P42684	ABL2	671	S	TPPKRSSSFREMENQ	FALSE	FALSE	0.6295813824850759	TRUE	S/T	S/T	0.249251	0.713	0.451	0.041	0.041
Q9NRM7	Serine/threonine-protein kinase LATS2	LATS2	P42684-S781	P42684	ABL2	781	S	TSKPFPRSNSTSSMS	FALSE	FALSE	0.5381277102879265	TRUE	S/T	S/T	0.0967072	0.713	0.451	0.041	0.041
Q9NRM7	Serine/threonine-protein kinase LATS2	LATS2	P42684-S820	P42684	ABL2	820	S	ERTVSTSSQPEENVD	FALSE	FALSE	0.5970938780407401	TRUE	S/T	S/T	0.202919	0.713	0.451	0.041	0.041
Q9NRM7	Serine/threonine-protein kinase LATS2	LATS2	P42684-S866	P42684	ABL2	866	S	ALPLRTPSGDLAITE	FALSE	FALSE	0.5970938780407401	TRUE	S/T	S/T	0.199638	0.713	0.451	0.041	0.041
Q9NRM7	Serine/threonine-protein kinase LATS2	LATS2	P42684-S969	P42684	ABL2	969	S	SEHQVTSSGDKDRPR	FALSE	FALSE	0.5072014550363341	TRUE	S/T	S/T	0.0839276	0.713	0.451	0.041	0.041
Q9NRM7	Serine/threonine-protein kinase LATS2	LATS2	P42684-S997	P42684	ABL2	997	S	MRLLQHPSICSDPTE	FALSE	FALSE	0.6508610018454669	TRUE	S/T	S/T	0.681616	0.713	0.451	0.041	0.041
Q9NRM7	Serine/threonine-protein kinase LATS2	LATS2	P42684-S1052	P42684	ABL2	1052	S	QVPLPTSSISPAKMA	FALSE	FALSE	0.5969929883262024	TRUE	S/T	S/T	0.206707	0.713	0.451	0.041	0.041
Q9NRM7	Serine/threonine-protein kinase LATS2	LATS2	P42685-S62	P42685	FRK	62	S	ARTAEDLSFRAGDKL	FALSE	FALSE	0.6287432915390584	TRUE	S/T	S/T	0.433943	0.622	0.449	0.041	0.041
Q9NRM7	Serine/threonine-protein kinase LATS2	LATS2	P42685-S102	P42685	FRK	102	S	QLQGYIPSNYVAEDR	FALSE	FALSE	0.5676453945825075	TRUE	S/T	S/T	0.185179	0.622	0.449	0.041	0.041
Q9NRM7	Serine/threonine-protein kinase LATS2	LATS2	P42685-S139	P42685	FRK	139	S	YSENKTGSFLIRESE	FALSE	FALSE	0.6178240311560205	TRUE	S/T	S/T	0.586817	0.622	0.449	0.041	0.041
Q9NRM7	Serine/threonine-protein kinase LATS2	LATS2	P42685-S184	P42685	FRK	184	S	LTRRRIFSTLNEFVS	FALSE	FALSE	0.5707638369706343	TRUE	S/T	S/T	0.143231	0.622	0.449	0.041	0.041
Q9NRM7	Serine/threonine-protein kinase LATS2	LATS2	P42685-S496	P42685	FRK	496	S	DYFETDSSYSDANNF	FALSE	FALSE	0.6159427446621909	TRUE	S/T	S/T	0.62238	0.622	0.449	0.041	0.041
Q9NRM7	Serine/threonine-protein kinase LATS2	LATS2	P42695-S1419	P42695	CNDD3	1419	S	AISTPEKSISDVTFG	FALSE	FALSE	0.5020628829903053	FALSE	S/T	S/T	0.080902	0.502	0.289	0.041	0.041
Q9NRM7	Serine/threonine-protein kinase LATS2	LATS2	P42696-S61	P42696	RBM34	61	S	GRLASLFSSLEPQIQ	FALSE	FALSE	0.5400313302389766	FALSE	S/T	S/T	0.0305082	0.601	0.311	0.041	0.041
Q9NRM7	Serine/threonine-protein kinase LATS2	LATS2	P42696-S90	P42696	RBM34	90	S	KRNEEEESTSQIERP	FALSE	FALSE	0.5122556338603697	FALSE	S/T	S/T	0.0333365	0.601	0.303	0.041	0.041
Q9NRM7	Serine/threonine-protein kinase LATS2	LATS2	P42771-S7	P42771	CDN2A	7	S	_MEPAAGSSMEPSAD	FALSE	FALSE	0.6785722649307779	FALSE	S/T	S/T	0.0201152	0.775	0.499	0.041	0.09000000000000001
Q9NRM7	Serine/threonine-protein kinase LATS2	LATS2	P42771-S8	P42771	CDN2A	8	S	MEPAAGSSMEPSADW	FALSE	FALSE	0.6380091695586011	FALSE	S/T	S/T	0.00662114	0.775	0.499	0.041	0.09000000000000001
Q9NRM7	Serine/threonine-protein kinase LATS2	LATS2	P42771-S140	P42771	CDN2A	140	S	AAGGTRGSNHARIDA	FALSE	FALSE	0.6257219103276022	FALSE	S/T	S/T	0.00803973	0.775	0.499	0.041	0.09000000000000001
Q9NRM7	Serine/threonine-protein kinase LATS2	LATS2	P42771-S152	P42771	CDN2A	152	S	IDAAEGPSDIPD___	FALSE	FALSE	0.6309245077301995	FALSE	S/T	S/T	0.00781935	0.775	0.499	0.041	0.09000000000000001
Q9NRM7	Serine/threonine-protein kinase LATS2	LATS2	P42771-3-S76	P42771-3	CDN2A-3	76	S	KFAGELESGSASILR	FALSE	FALSE	0.5910188110855976	FALSE	S/T	S/T	0.0282149	0.775	0.499	0.041	0.041
Q9NRM7	Serine/threonine-protein kinase LATS2	LATS2	P42771-3-S78	P42771-3	CDN2A-3	78	S	AGELESGSASILRKK	FALSE	FALSE	0.5749213127112847	FALSE	S/T	S/T	0.0271537	0.775	0.499	0.041	0.041
Q9NRM7	Serine/threonine-protein kinase LATS2	LATS2	P42858-S13	P42858	HD	13	S	KLMKAFESLKSFQQQ	FALSE	FALSE	0.6350152597220664	FALSE	S/T	S/T	0.0724117	0.641	0.383	0.041	0.041
Q9NRM7	Serine/threonine-protein kinase LATS2	LATS2	P42858-S16	P42858	HD	16	S	KAFESLKSFQQQQQQ	FALSE	FALSE	0.5473093765333691	FALSE	S/T	S/T	0.0149038	0.641	0.383	0.041	0.041
Q9NRM7	Serine/threonine-protein kinase LATS2	LATS2	P42858-S276	P42858	HD	276	S	TAAGSAVSICQHSRR	FALSE	FALSE	0.6394548080614126	FALSE	S/T	S/T	0.0546734	0.641	0.383	0.041	0.041
Q9NRM7	Serine/threonine-protein kinase LATS2	LATS2	P42858-S417	P42858	HD	417	S	ESGGRSRSGSIVELI	FALSE	FALSE	0.6328403278915988	FALSE	S/T	S/T	0.0457462	0.641	0.383	0.041	0.041
Q9NRM7	Serine/threonine-protein kinase LATS2	LATS2	P42858-S419	P42858	HD	419	S	GGRSRSGSIVELIAG	FALSE	FALSE	0.7844737610530415	FALSE	S/T	S/T	0.455332	0.641	0.383	0.041	0.041
Q9NRM7	Serine/threonine-protein kinase LATS2	LATS2	P42858-S429	P42858	HD	429	S	ELIAGGGSSCSPVLS	FALSE	FALSE	0.6500956111463615	FALSE	S/T	S/T	0.0667935	0.641	0.383	0.041	0.041
Q9NRM7	Serine/threonine-protein kinase LATS2	LATS2	P42858-S430	P42858	HD	430	S	LIAGGGSSCSPVLSR	FALSE	FALSE	0.5462271621576331	FALSE	S/T	S/T	0.0150905	0.641	0.383	0.041	0.041
Q9NRM7	Serine/threonine-protein kinase LATS2	LATS2	P42858-S455	P42858	HD	455	S	EEALEDDSESRSDVS	FALSE	FALSE	0.521222458076265	FALSE	S/T	S/T	0.0101703	0.641	0.383	0.041	0.041
Q9NRM7	Serine/threonine-protein kinase LATS2	LATS2	P42858-S462	P42858	HD	462	S	SESRSDVSSSALTAS	FALSE	FALSE	0.5569726919265285	FALSE	S/T	S/T	0.0187356	0.641	0.383	0.041	0.041
Q9NRM7	Serine/threonine-protein kinase LATS2	LATS2	P42858-S464	P42858	HD	464	S	SRSDVSSSALTASVK	FALSE	FALSE	0.5488992670695862	FALSE	S/T	S/T	0.0234135	0.641	0.383	0.041	0.041
Q9NRM7	Serine/threonine-protein kinase LATS2	LATS2	P42858-S489	P42858	HD	489	S	SGVSTPGSAGHDIIT	FALSE	FALSE	0.5386388913334751	FALSE	S/T	S/T	0.0124659	0.641	0.383	0.041	0.041
Q9NRM7	Serine/threonine-protein kinase LATS2	LATS2	P42858-S640	P42858	HD	640	S	MSHCRQPSDSSVDKF	FALSE	FALSE	0.7824236744393661	FALSE	S/T	S/T	0.623934	0.641	0.383	0.041	0.041
Q9NRM7	Serine/threonine-protein kinase LATS2	LATS2	P42858-S642	P42858	HD	642	S	HCRQPSDSSVDKFVL	FALSE	FALSE	0.7001102270479241	FALSE	S/T	S/T	0.194944	0.641	0.383	0.041	0.041
Q9NRM7	Serine/threonine-protein kinase LATS2	LATS2	P42858-S643	P42858	HD	643	S	CRQPSDSSVDKFVLR	FALSE	FALSE	0.5931988797168872	FALSE	S/T	S/T	0.0288717	0.641	0.383	0.041	0.041
Q9NRM7	Serine/threonine-protein kinase LATS2	LATS2	P42858-S930	P42858	HD	930	S	VRHVAAASLIRLVPK	FALSE	FALSE	0.7804692927537477	FALSE	S/T	S/T	0.41651	0.641	0.383	0.041	0.041
Q9NRM7	Serine/threonine-protein kinase LATS2	LATS2	P42858-S1111	P42858	HD	1111	S	SLRSSWASEEEANPA	FALSE	FALSE	0.5557249487895256	FALSE	S/T	S/T	0.0193435	0.641	0.383	0.041	0.041
Q9NRM7	Serine/threonine-protein kinase LATS2	LATS2	P42858-S1179	P42858	HD	1179	S	LTNPPSLSPIRRKGK	FALSE	FALSE	0.5318535311645088	FALSE	S/T	S/T	0.0134006	0.641	0.383	0.041	0.041
Q9NRM7	Serine/threonine-protein kinase LATS2	LATS2	P42858-S1195	P42858	HD	1195	S	KEPGEQASVPLSPKK	FALSE	FALSE	0.5800599566597096	FALSE	S/T	S/T	0.0258847	0.641	0.383	0.041	0.041
Q9NRM7	Serine/threonine-protein kinase LATS2	LATS2	P42858-S1229	P42858	HD	1229	S	SKSSSLGSFYHLPSY	FALSE	FALSE	0.7313139585549385	FALSE	S/T	S/T	0.131829	0.641	0.383	0.041	0.041
Q9NRM7	Serine/threonine-protein kinase LATS2	LATS2	P42858-S1349	P42858	HD	1349	S	AQRLGSSSVRPGLYH	FALSE	FALSE	0.5079919771255087	FALSE	S/T	S/T	0.00708324	0.641	0.383	0.041	0.041
Q9NRM7	Serine/threonine-protein kinase LATS2	LATS2	P42858-S1805	P42858	HD	1805	S	AATRLFRSDGCGGSF	FALSE	FALSE	0.552240345678264	FALSE	S/T	S/T	0.0249751	0.641	0.383	0.041	0.041
Q9NRM7	Serine/threonine-protein kinase LATS2	LATS2	P42858-S1811	P42858	HD	1811	S	RSDGCGGSFYTLDSL	FALSE	FALSE	0.7036173179807691	FALSE	S/T	S/T	0.22769	0.641	0.383	0.041	0.041
Q9NRM7	Serine/threonine-protein kinase LATS2	LATS2	P42858-S1874	P42858	HD	1874	S	KLLSPQMSGEEEDSD	FALSE	FALSE	0.7343630890203536	FALSE	S/T	S/T	0.118031	0.641	0.383	0.041	0.041
Q9NRM7	Serine/threonine-protein kinase LATS2	LATS2	P42858-S1880	P42858	HD	1880	S	MSGEEEDSDLAAKLG	FALSE	FALSE	0.5931988797168872	FALSE	S/T	S/T	0.0286554	0.641	0.383	0.041	0.041
Q9NRM7	Serine/threonine-protein kinase LATS2	LATS2	P42858-S2112	P42858	HD	2112	S	KSQCWTRSDSALLEG	FALSE	FALSE	0.5448763203870798	FALSE	S/T	S/T	0.0143334	0.641	0.383	0.041	0.041
Q9NRM7	Serine/threonine-protein kinase LATS2	LATS2	P42858-S2114	P42858	HD	2114	S	QCWTRSDSALLEGAE	FALSE	FALSE	0.6085799480554293	FALSE	S/T	S/T	0.0331346	0.641	0.383	0.041	0.041
Q9NRM7	Serine/threonine-protein kinase LATS2	LATS2	P42858-S2340	P42858	HD	2340	S	TNTPKAISEEEEEVD	FALSE	FALSE	0.6411103369351077	FALSE	S/T	S/T	0.0555275	0.641	0.383	0.041	0.041
Q9NRM7	Serine/threonine-protein kinase LATS2	LATS2	P42858-S2382	P42858	HD	2382	S	ALGHKRNSGVPAFLT	FALSE	FALSE	0.5134327416016368	FALSE	S/T	S/T	0.0084411	0.641	0.383	0.041	0.041
Q9NRM7	Serine/threonine-protein kinase LATS2	LATS2	P42858-S2548	P42858	HD	2548	S	TRFGRKLSIIRGIVE	FALSE	FALSE	0.7035466785357097	FALSE	S/T	S/T	0.293183	0.641	0.383	0.041	0.041
Q9NRM7	Serine/threonine-protein kinase LATS2	LATS2	P42858-S2892	P42858	HD	2892	S	LLLSEQLSRLDAESL	FALSE	FALSE	0.5488992670695862	FALSE	S/T	S/T	0.0233652	0.641	0.383	0.041	0.041
Q9NRM7	Serine/threonine-protein kinase LATS2	LATS2	P42858-S2948	P42858	HD	2948	S	PNPAAPDSESVIVAM	FALSE	FALSE	0.5375830004899698	FALSE	S/T	S/T	0.0111315	0.641	0.383	0.041	0.041
Q9NRM7	Serine/threonine-protein kinase LATS2	LATS2	P42858-S2950	P42858	HD	2950	S	PAAPDSESVIVAMER	FALSE	FALSE	0.6125316606703385	FALSE	S/T	S/T	0.0405109	0.641	0.383	0.041	0.041
Q9NRM7	Serine/threonine-protein kinase LATS2	LATS2	P43034-S57	P43034	LIS1	57	S	LLEKKWTSVIRLQKK	FALSE	FALSE	0.5406512275710204	FALSE	S/T	S/T	0.0809467	0.572	0.331	0.041	0.041
Q9NRM7	Serine/threonine-protein kinase LATS2	LATS2	P43146-S1216	P43146	DCC	1216	S	DTEEAGSSMSTLERS	FALSE	FALSE	0.5450831890457891	FALSE	S/T	S/T	0.112806	0.45	0.342	0.041	0.041
Q9NRM7	Serine/threonine-protein kinase LATS2	LATS2	P43146-S1383	P43146	DCC	1383	S	KTHVKTASLGLAGKA	FALSE	FALSE	0.5829724929096001	FALSE	S/T	S/T	0.291495	0.45	0.342	0.041	0.041
Q9NRM7	Serine/threonine-protein kinase LATS2	LATS2	P43307-S254	P43307	SSRA	254	S	SQNDVDMSWIPQETL	FALSE	FALSE	0.5173488192784859	FALSE	S/T	S/T	0.106851	0.466	0.31	0.041	0.041
Q9NRM7	Serine/threonine-protein kinase LATS2	LATS2	P43307-S281	P43307	SSRA	281	S	RKRAQKRSVGSDE__	FALSE	FALSE	0.520090436172691	FALSE	S/T	S/T	0.24282	0.466	0.31	0.041	0.041
Q9NRM7	Serine/threonine-protein kinase LATS2	LATS2	P43355-S77	P43355	MAGA1	77	S	FTRQRQPSEGSSSRE	FALSE	FALSE	0.560785635293152	FALSE	S/T	S/T	0.0542064	0.689	0.29	0.041	0.041
Q9NRM7	Serine/threonine-protein kinase LATS2	LATS2	P43355-S80	P43355	MAGA1	80	S	QRQPSEGSSSREEEG	FALSE	FALSE	0.5246713206697079	FALSE	S/T	S/T	0.0332875	0.689	0.29	0.041	0.041
Q9NRM7	Serine/threonine-protein kinase LATS2	LATS2	P43378-S557	P43378	PTN9	557	S	MRTQRAFSIQTPEQY	FALSE	FALSE	0.6655503179178743	FALSE	S/T	S/T	0.0985218	0.607	0.369	0.041	0.041
Q9NRM7	Serine/threonine-protein kinase LATS2	LATS2	P43378-S592	P43378	PTN9	592	S	QNLLAVESQ______	FALSE	FALSE	0.5108476438454178	FALSE	S/T	S/T	0.00907987	0.607	0.369	0.041	0.041
Q9NRM7	Serine/threonine-protein kinase LATS2	LATS2	P43487-S60	P43487	RANG	60	S	AKLFRFASENDLPEW	FALSE	FALSE	0.7501335673840489	FALSE	S/T	S/T	0.2593	0.859	0.383	0.041	0.041
Q9NRM7	Serine/threonine-protein kinase LATS2	LATS2	P43490-S17	P43490	NAMPT	17	S	NILLATDSYKVTHYK	FALSE	FALSE	0.5811871609322828	FALSE	S/T	S/T	0.0155534	0.593	0.391	0.041	0.041
Q9NRM7	Serine/threonine-protein kinase LATS2	LATS2	P43490-S241	P43490	NAMPT	241	S	KDPVPGYSVPAAEHS	FALSE	FALSE	0.588596435272966	FALSE	S/T	S/T	0.0171651	0.593	0.391	0.041	0.041
Q9NRM7	Serine/threonine-protein kinase LATS2	LATS2	P43490-S314	P43490	NAMPT	314	S	PLIIRPDSGNPLDTV	FALSE	FALSE	0.5865934231277758	FALSE	S/T	S/T	0.0204777	0.593	0.391	0.041	0.041
Q9NRM7	Serine/threonine-protein kinase LATS2	LATS2	P43490-S374	P43490	NAMPT	374	S	GMKQKMWSIENIAFG	FALSE	FALSE	0.7900110667575376	FALSE	S/T	S/T	0.667468	0.593	0.391	0.041	0.041
Q9NRM7	Serine/threonine-protein kinase LATS2	LATS2	P43490-S382	P43490	NAMPT	382	S	IENIAFGSGGGLLQK	FALSE	FALSE	0.6194501271245724	FALSE	S/T	S/T	0.0469722	0.593	0.391	0.041	0.041
Q9NRM7	Serine/threonine-protein kinase LATS2	LATS2	P43490-S398	P43490	NAMPT	398	S	TRDLLNCSFKCSYVV	FALSE	FALSE	0.5145187585204783	FALSE	S/T	S/T	0.0053719	0.593	0.391	0.041	0.041
Q9NRM7	Serine/threonine-protein kinase LATS2	LATS2	P43490-S431	P43490	NAMPT	431	S	RSKKGRLSLHRTPAG	FALSE	FALSE	0.5730275206716907	FALSE	S/T	S/T	0.00979516	0.593	0.391	0.041	0.041
Q9NRM7	Serine/threonine-protein kinase LATS2	LATS2	P43490-S470	P43490	NAMPT	470	S	KNGKVTKSYSFDEIR	FALSE	FALSE	0.7139273599692892	FALSE	S/T	S/T	0.11225	0.593	0.391	0.041	0.041
Q9NRM7	Serine/threonine-protein kinase LATS2	LATS2	P43490-S472	P43490	NAMPT	472	S	GKVTKSYSFDEIRKN	FALSE	FALSE	0.7771226661729095	FALSE	S/T	S/T	0.403063	0.593	0.391	0.041	0.041
Q9NRM7	Serine/threonine-protein kinase LATS2	LATS2	P43686-S28	P43686	PRS6B	28	S	SRPQTGLSFLGPEPE	FALSE	FALSE	0.7448373558555649	FALSE	S/T	S/T	0.385207	0.588	0.478	0.041	0.041
Q9NRM7	Serine/threonine-protein kinase LATS2	LATS2	P43686-S117	P43686	PRS6B	117	S	NYYVRILSTIDRELL	FALSE	FALSE	0.6876013371377929	FALSE	S/T	S/T	0.159168	0.588	0.478	0.041	0.041
Q9NRM7	Serine/threonine-protein kinase LATS2	LATS2	P45877-S35	P45877	PPIC	35	S	GFRKRGPSVTAKVFF	FALSE	FALSE	0.7581518239536998	FALSE	S/T	S/T	0.566626	0.661	0.307	0.041	0.041
Q9NRM7	Serine/threonine-protein kinase LATS2	LATS2	P45974-S216	P45974	UBP5	216	S	WLNLTDGSILCGRRY	FALSE	FALSE	0.674186755806247	FALSE	S/T	S/T	0.426541	0.762	0.289	0.041	0.041
Q9NRM7	Serine/threonine-protein kinase LATS2	LATS2	P45974-S658	P45974	UBP5	658	S	TSPMLDESVIIQLVE	FALSE	FALSE	0.5645847362940611	FALSE	S/T	S/T	0.0373447	0.762	0.289	0.041	0.041
Q9NRM7	Serine/threonine-protein kinase LATS2	LATS2	P45974-S711	P45974	UBP5	711	S	PLILPGSSGPGSTSA	FALSE	FALSE	0.5809718951470625	FALSE	S/T	S/T	0.0609035	0.762	0.289	0.041	0.041
Q9NRM7	Serine/threonine-protein kinase LATS2	LATS2	P45974-S783	P45974	UBP5	783	S	EGRSAADSISESVPV	FALSE	FALSE	0.5845777967850937	FALSE	S/T	S/T	0.202599	0.762	0.289	0.041	0.041
Q9NRM7	Serine/threonine-protein kinase LATS2	LATS2	P45974-2-S635	P45974-2	UBP5-2	635	S	KAPMLDESVIIQLVE	FALSE	FALSE	0.5498424128814822	FALSE	S/T	S/T	0.0312202	0.762	0.289	0.041	0.041
Q9NRM7	Serine/threonine-protein kinase LATS2	LATS2	P45983-S155	P45983	MK08	155	S	IHRDLKPSNIVVKSD	FALSE	FALSE	0.7129481574017607	TRUE	S/T	S/T	0.130753	0.657	0.476	0.0515	0.041
Q9NRM7	Serine/threonine-protein kinase LATS2	LATS2	P45983-S179	P45983	MK08	179	S	LARTAGTSFMMTPYV	FALSE	FALSE	0.7129481574017607	TRUE	S/T	S/T	0.132844	0.657	0.476	0.0515	0.041
Q9NRM7	Serine/threonine-protein kinase LATS2	LATS2	P45983-S292	P45983	MK08	292	S	EHNKLKASQARDLLS	FALSE	FALSE	0.6616026418916288	TRUE	S/T	S/T	0.0897088	0.657	0.476	0.0515	0.041
Q9NRM7	Serine/threonine-protein kinase LATS2	LATS2	P45983-T255	P45983	MK08	255	T	FMKKLQPTVRTYVEN	FALSE	FALSE	0.5054606067416628	TRUE	S/T	S/T	0.0182134	0.657	0.476	0.0515	0.041
Q9NRM7	Serine/threonine-protein kinase LATS2	LATS2	P45983-2-S377	P45983-2	MK08-2	377	S	GVIRGQPSPLAQVQQ	FALSE	FALSE	0.5645513609762575	FALSE	S/T	S/T	0.0281199	0.657	0.476	0.041	0.041
Q9NRM7	Serine/threonine-protein kinase LATS2	LATS2	P45983-3-S377	P45983-3	MK08-3	377	S	GVIRGQPSPLAQVQQ	FALSE	FALSE	0.5645513609762575	FALSE	S/T	S/T	0.0281199	0.657	0.476	0.041	0.041
Q9NRM7	Serine/threonine-protein kinase LATS2	LATS2	P45984-S144	P45984	MK09	144	S	CGIKHLHSAGIIHRD	FALSE	FALSE	0.5033111145730602	TRUE	S/T	S/T	0.0027095	0.785	0.501	0.0515	0.041
Q9NRM7	Serine/threonine-protein kinase LATS2	LATS2	P45984-S155	P45984	MK09	155	S	IHRDLKPSNIVVKSD	FALSE	FALSE	0.726752100366711	TRUE	S/T	S/T	0.15705	0.785	0.501	0.0515	0.041
Q9NRM7	Serine/threonine-protein kinase LATS2	LATS2	P45984-S292	P45984	MK09	292	S	ERDKIKTSQARDLLS	FALSE	FALSE	0.6758825536809788	TRUE	S/T	S/T	0.059499	0.785	0.501	0.0515	0.041
Q9NRM7	Serine/threonine-protein kinase LATS2	LATS2	P45984-S311	P45984	MK09	311	S	IDPDKRISVDEALRH	FALSE	FALSE	0.6740842837125658	TRUE	S/T	S/T	0.0640054	0.785	0.501	0.0515	0.041
Q9NRM7	Serine/threonine-protein kinase LATS2	LATS2	P45984-S407	P45984	MK09	407	S	STEQTLASDTDSSLD	FALSE	FALSE	0.730677497192108	TRUE	S/T	S/T	0.191174	0.785	0.501	0.0515	0.041
Q9NRM7	Serine/threonine-protein kinase LATS2	LATS2	P45984-T183	P45984	MK09	183	T	ACTNFMMTPYVVTRY	FALSE	FALSE	0.5018825431444888	TRUE	S/T	S/T	0.00267801	0.785	0.501	0.0515	0.041
Q9NRM7	Serine/threonine-protein kinase LATS2	LATS2	P45984-T404	P45984	MK09	404	T	SSMSTEQTLASDTDS	FALSE	FALSE	0.5028569595777288	TRUE	S/T	S/T	0.00375656	0.785	0.501	0.0515	0.041
Q9NRM7	Serine/threonine-protein kinase LATS2	LATS2	P45984-Y185	P45984	MK09	185	Y	TNFMMTPYVVTRYYR	FALSE	FALSE	0.6083832647399345	TRUE	S/T	Y	6.01319e-4	0.785	0.501	0.0515	0.041
Q9NRM7	Serine/threonine-protein kinase LATS2	LATS2	P45984-Y357	P45984	MK09	357	Y	EEWKELIYKEVMDWE	FALSE	FALSE	0.5711080034508552	TRUE	S/T	Y	8.92403e-5	0.785	0.501	0.0515	0.041
Q9NRM7	Serine/threonine-protein kinase LATS2	LATS2	P45985-S7	P45985	MP2K4	7	S	_MAAPSPSGGGGSGG	FALSE	FALSE	0.527399254275049	TRUE	S/T	S/T	0.183273	0.633	0.503	0.041	0.041
Q9NRM7	Serine/threonine-protein kinase LATS2	LATS2	P45985-S16	P45985	MP2K4	16	S	GGGSGGGSGSGTPGP	FALSE	FALSE	0.5293204783564758	TRUE	S/T	S/T	0.169917	0.633	0.503	0.041	0.041
Q9NRM7	Serine/threonine-protein kinase LATS2	LATS2	P46013-S127	P46013	KI67	127	S	PARRVSRSSFSSDPD	FALSE	FALSE	0.5767323666112607	FALSE	S/T	S/T	0.04352	0.656	0.325	0.041	0.041
Q9NRM7	Serine/threonine-protein kinase LATS2	LATS2	P46013-S128	P46013	KI67	128	S	ARRVSRSSFSSDPDE	FALSE	FALSE	0.6625734629413128	FALSE	S/T	S/T	0.218312	0.656	0.325	0.041	0.041
Q9NRM7	Serine/threonine-protein kinase LATS2	LATS2	P46013-S131	P46013	KI67	131	S	VSRSSFSSDPDEKAQ	FALSE	FALSE	0.6666582362311068	FALSE	S/T	S/T	0.153825	0.656	0.325	0.041	0.041
Q9NRM7	Serine/threonine-protein kinase LATS2	LATS2	P46013-S166	P46013	KI67	166	S	IKNVKEDSTADDSKD	FALSE	FALSE	0.7058988664082534	FALSE	S/T	S/T	0.250052	0.656	0.325	0.041	0.041
Q9NRM7	Serine/threonine-protein kinase LATS2	LATS2	P46013-S174	P46013	KI67	174	S	TADDSKDSVAQGTTN	FALSE	FALSE	0.5626265931986855	FALSE	S/T	S/T	0.0394898	0.656	0.325	0.041	0.041
Q9NRM7	Serine/threonine-protein kinase LATS2	LATS2	P46013-S235	P46013	KI67	235	S	DNSKKNESPFWKLYE	FALSE	FALSE	0.5576467878167192	FALSE	S/T	S/T	0.0351507	0.656	0.325	0.041	0.041
Q9NRM7	Serine/threonine-protein kinase LATS2	LATS2	P46013-S296	P46013	KI67	296	S	SRKSRPKSGGSGHAV	FALSE	FALSE	0.5556883530366283	FALSE	S/T	S/T	0.0312182	0.656	0.325	0.041	0.041
Q9NRM7	Serine/threonine-protein kinase LATS2	LATS2	P46013-S299	P46013	KI67	299	S	SRPKSGGSGHAVAEP	FALSE	FALSE	0.5473410479174963	FALSE	S/T	S/T	0.0297415	0.656	0.325	0.041	0.041
Q9NRM7	Serine/threonine-protein kinase LATS2	LATS2	P46013-S330	P46013	KI67	330	S	VESVQTPSKAVGASF	FALSE	FALSE	0.5521432439955882	FALSE	S/T	S/T	0.032126	0.656	0.325	0.041	0.041
Q9NRM7	Serine/threonine-protein kinase LATS2	LATS2	P46013-S336	P46013	KI67	336	S	PSKAVGASFPLYEPA	FALSE	FALSE	0.5938126693002497	FALSE	S/T	S/T	0.0825681	0.656	0.325	0.041	0.041
Q9NRM7	Serine/threonine-protein kinase LATS2	LATS2	P46013-S460	P46013	KI67	460	S	ERKIQKDSLSKPEKL	FALSE	FALSE	0.5867717386759271	FALSE	S/T	S/T	0.0468343	0.656	0.325	0.041	0.041
Q9NRM7	Serine/threonine-protein kinase LATS2	LATS2	P46013-S507	P46013	KI67	507	S	PLKRRRVSFGGHLRP	FALSE	FALSE	0.6037589829659639	FALSE	S/T	S/T	0.0654908	0.656	0.325	0.041	0.041
Q9NRM7	Serine/threonine-protein kinase LATS2	LATS2	P46013-S563	P46013	KI67	563	S	QPSGKQESGSEIHVE	FALSE	FALSE	0.5869649840951984	FALSE	S/T	S/T	0.0498352	0.656	0.325	0.041	0.041
Q9NRM7	Serine/threonine-protein kinase LATS2	LATS2	P46013-S565	P46013	KI67	565	S	SGKQESGSEIHVEVK	FALSE	FALSE	0.706770649949305	FALSE	S/T	S/T	0.261718	0.656	0.325	0.041	0.041
Q9NRM7	Serine/threonine-protein kinase LATS2	LATS2	P46013-S651	P46013	KI67	651	S	SKRRSGASEANLIVA	FALSE	FALSE	0.679456232560781	FALSE	S/T	S/T	0.107488	0.656	0.325	0.041	0.041
Q9NRM7	Serine/threonine-protein kinase LATS2	LATS2	P46013-S660	P46013	KI67	660	S	ANLIVAKSWADVVKL	FALSE	FALSE	0.679456232560781	FALSE	S/T	S/T	0.108602	0.656	0.325	0.041	0.041
Q9NRM7	Serine/threonine-protein kinase LATS2	LATS2	P46013-S853	P46013	KI67	853	S	RNTYKMTSLETKTSD	FALSE	FALSE	0.6313398116108281	FALSE	S/T	S/T	0.0974166	0.656	0.325	0.041	0.041
Q9NRM7	Serine/threonine-protein kinase LATS2	LATS2	P46013-S878	P46013	KI67	878	S	TANRSGRSTEFRNIQ	FALSE	FALSE	0.5564161710931812	FALSE	S/T	S/T	0.0314778	0.656	0.325	0.041	0.041
Q9NRM7	Serine/threonine-protein kinase LATS2	LATS2	P46013-S1098	P46013	KI67	1098	S	TPKEEAQSLEDLAGF	FALSE	FALSE	0.5667007509312831	FALSE	S/T	S/T	0.0380194	0.656	0.325	0.041	0.041
Q9NRM7	Serine/threonine-protein kinase LATS2	LATS2	P46013-S1118	P46013	KI67	1118	S	TPGPSEESMTDEKTT	FALSE	FALSE	0.5132610164016831	FALSE	S/T	S/T	0.0266504	0.656	0.325	0.041	0.041
Q9NRM7	Serine/threonine-protein kinase LATS2	LATS2	P46013-S1136	P46013	KI67	1136	S	CKSPPPESVDTPTST	FALSE	FALSE	0.5865951699470048	FALSE	S/T	S/T	0.0545728	0.656	0.325	0.041	0.041
Q9NRM7	Serine/threonine-protein kinase LATS2	LATS2	P46013-S1302	P46013	KI67	1302	S	AMHTPKPSVGEEKDI	FALSE	FALSE	0.7932783141701862	FALSE	S/T	S/T	0.570503	0.656	0.325	0.041	0.041
Q9NRM7	Serine/threonine-protein kinase LATS2	LATS2	P46013-S1414	P46013	KI67	1414	S	LKKLTQTSGETTHTD	FALSE	FALSE	0.5643661644651178	FALSE	S/T	S/T	0.0382607	0.656	0.325	0.041	0.041
Q9NRM7	Serine/threonine-protein kinase LATS2	LATS2	P46013-S1447	P46013	KI67	1447	S	QKLDPAASVTGSKRH	FALSE	FALSE	0.6804593285360131	FALSE	S/T	S/T	0.110679	0.656	0.325	0.041	0.041
Q9NRM7	Serine/threonine-protein kinase LATS2	LATS2	P46013-S1496	P46013	KI67	1496	S	TTKIACRSQPDPVDT	FALSE	FALSE	0.58085495775703	FALSE	S/T	S/T	0.0448395	0.656	0.325	0.041	0.041
Q9NRM7	Serine/threonine-protein kinase LATS2	LATS2	P46013-S1604	P46013	KI67	1604	S	TRGHTEESMTNDKTA	FALSE	FALSE	0.6773848823939198	FALSE	S/T	S/T	0.119518	0.656	0.325	0.041	0.041
Q9NRM7	Serine/threonine-protein kinase LATS2	LATS2	P46013-S1656	P46013	KI67	1656	S	VGKLTQTSGETTHTH	FALSE	FALSE	0.6037589829659639	FALSE	S/T	S/T	0.0652236	0.656	0.325	0.041	0.041
Q9NRM7	Serine/threonine-protein kinase LATS2	LATS2	P46013-S1689	P46013	KI67	1689	S	QILDSAASLTGSKRQ	FALSE	FALSE	0.5604148130908003	FALSE	S/T	S/T	0.0387914	0.656	0.325	0.041	0.041
Q9NRM7	Serine/threonine-protein kinase LATS2	LATS2	P46013-S1704	P46013	KI67	1704	S	LRTPKGKSEVPEDLA	FALSE	FALSE	0.5809718017932776	FALSE	S/T	S/T	0.0708633	0.656	0.325	0.041	0.041
Q9NRM7	Serine/threonine-protein kinase LATS2	LATS2	P46013-S1970	P46013	KI67	1970	S	TPGHTEESMTDDKIT	FALSE	FALSE	0.5574877358338804	FALSE	S/T	S/T	0.0365161	0.656	0.325	0.041	0.041
Q9NRM7	Serine/threonine-protein kinase LATS2	LATS2	P46013-S2072	P46013	KI67	2072	S	TPKEEAQSLEDLAGF	FALSE	FALSE	0.5667007509312831	FALSE	S/T	S/T	0.0380194	0.656	0.325	0.041	0.041
Q9NRM7	Serine/threonine-protein kinase LATS2	LATS2	P46013-S2110	P46013	KI67	2110	S	CKSPPPESMDTPTST	FALSE	FALSE	0.5850721888003149	FALSE	S/T	S/T	0.055669	0.656	0.325	0.041	0.041
Q9NRM7	Serine/threonine-protein kinase LATS2	LATS2	P46013-S2173	P46013	KI67	2173	S	QKLDPAASVTGSKRQ	FALSE	FALSE	0.6812946226536603	FALSE	S/T	S/T	0.11568	0.656	0.325	0.041	0.041
Q9NRM7	Serine/threonine-protein kinase LATS2	LATS2	P46013-S2252	P46013	KI67	2252	S	KADVEEESLALRKRT	FALSE	FALSE	0.505702282467444	FALSE	S/T	S/T	0.0265134	0.656	0.325	0.041	0.041
Q9NRM7	Serine/threonine-protein kinase LATS2	LATS2	P46013-S2261	P46013	KI67	2261	S	ALRKRTPSVGKAMDT	FALSE	FALSE	0.5813610622838493	FALSE	S/T	S/T	0.0730824	0.656	0.325	0.041	0.041
Q9NRM7	Serine/threonine-protein kinase LATS2	LATS2	P46013-S2453	P46013	KI67	2453	S	TPGHTEESMTDDKIT	FALSE	FALSE	0.5574877358338804	FALSE	S/T	S/T	0.0365161	0.656	0.325	0.041	0.041
Q9NRM7	Serine/threonine-protein kinase LATS2	LATS2	P46013-S2638	P46013	KI67	2638	S	HTHKEPASGDEGIKV	FALSE	FALSE	0.5926052208171689	FALSE	S/T	S/T	0.0815109	0.656	0.325	0.041	0.041
Q9NRM7	Serine/threonine-protein kinase LATS2	LATS2	P46013-S2695	P46013	KI67	2695	S	TSGHTQESLTAGKAT	FALSE	FALSE	0.6146179139796364	FALSE	S/T	S/T	0.0887595	0.656	0.325	0.041	0.041
Q9NRM7	Serine/threonine-protein kinase LATS2	LATS2	P46013-S2746	P46013	KI67	2746	S	AVKFTQTSGETTDAD	FALSE	FALSE	0.5767775261562749	FALSE	S/T	S/T	0.0433958	0.656	0.325	0.041	0.041
Q9NRM7	Serine/threonine-protein kinase LATS2	LATS2	P46013-S2814	P46013	KI67	2814	S	AAGHTEESMTDDKTT	FALSE	FALSE	0.6060907751350193	FALSE	S/T	S/T	0.0861782	0.656	0.325	0.041	0.041
Q9NRM7	Serine/threonine-protein kinase LATS2	LATS2	P46013-S2827	P46013	KI67	2827	S	TTKIPCKSSPELEDT	FALSE	FALSE	0.5577704261220883	FALSE	S/T	S/T	0.0340327	0.656	0.325	0.041	0.041
Q9NRM7	Serine/threonine-protein kinase LATS2	LATS2	P46013-S2865	P46013	KI67	2865	S	VGKLTQTSGETTHTD	FALSE	FALSE	0.5811947119322484	FALSE	S/T	S/T	0.0790335	0.656	0.325	0.041	0.041
Q9NRM7	Serine/threonine-protein kinase LATS2	LATS2	P46013-S2941	P46013	KI67	2941	S	LANGAADSFTSAPKQ	FALSE	FALSE	0.6067106592251617	FALSE	S/T	S/T	0.0621286	0.656	0.325	0.041	0.041
Q9NRM7	Serine/threonine-protein kinase LATS2	LATS2	P46013-S3082	P46013	KI67	3082	S	EEHKLQDSVPENKGI	FALSE	FALSE	0.5865951699470048	FALSE	S/T	S/T	0.0541687	0.656	0.325	0.041	0.041
Q9NRM7	Serine/threonine-protein kinase LATS2	LATS2	P46013-S3197	P46013	KI67	3197	S	GEAGNSDSMCLRSRK	FALSE	FALSE	0.58085495775703	FALSE	S/T	S/T	0.0446497	0.656	0.325	0.041	0.041
Q9NRM7	Serine/threonine-protein kinase LATS2	LATS2	P46013-S3249	P46013	KI67	3249	S	VKKIRTRSHRDSEDI	FALSE	FALSE	0.6766519224997277	FALSE	S/T	S/T	0.127588	0.656	0.325	0.041	0.041
Q9NRM7	Serine/threonine-protein kinase LATS2	LATS2	P46013-2-S127	P46013-2	KI67-2	127	S	PARRVSRSSFSSDPD	FALSE	FALSE	0.5767323666112607	FALSE	S/T	S/T	0.04352	0.656	0.325	0.041	0.041
Q9NRM7	Serine/threonine-protein kinase LATS2	LATS2	P46013-2-S128	P46013-2	KI67-2	128	S	ARRVSRSSFSSDPDE	FALSE	FALSE	0.6625734629413128	FALSE	S/T	S/T	0.218312	0.656	0.325	0.041	0.041
Q9NRM7	Serine/threonine-protein kinase LATS2	LATS2	P46013-2-S131	P46013-2	KI67-2	131	S	VSRSSFSSDPDESEG	FALSE	FALSE	0.5811947119322484	FALSE	S/T	S/T	0.0788149	0.656	0.325	0.041	0.041
Q9NRM7	Serine/threonine-protein kinase LATS2	LATS2	P46013-2-S147	P46013-2	KI67-2	147	S	PLKRRRVSFGGHLRP	FALSE	FALSE	0.5892341086464273	FALSE	S/T	S/T	0.0488146	0.656	0.325	0.041	0.041
Q9NRM7	Serine/threonine-protein kinase LATS2	LATS2	P46013-2-S1901	P46013-2	KI67-2	1901	S	ALRKRTPSVGKAMDT	FALSE	FALSE	0.5865951699470048	FALSE	S/T	S/T	0.054586	0.656	0.325	0.041	0.041
Q9NRM7	Serine/threonine-protein kinase LATS2	LATS2	P46019-S5	P46019	KPB2	5	S	___MRSRSNSGVRLD	FALSE	FALSE	0.5680387494588373	FALSE	S/T	S/T	0.070562	0.558	0.361	0.041	0.041
Q9NRM7	Serine/threonine-protein kinase LATS2	LATS2	P46019-S7	P46019	KPB2	7	S	_MRSRSNSGVRLDGY	FALSE	FALSE	0.5721984377950547	FALSE	S/T	S/T	0.0757357	0.558	0.361	0.041	0.041
Q9NRM7	Serine/threonine-protein kinase LATS2	LATS2	P46019-S1022	P46019	KPB2	1022	S	SADEQFFSVGQAASS	FALSE	FALSE	0.5922448793459557	FALSE	S/T	S/T	0.0809287	0.558	0.361	0.041	0.041
Q9NRM7	Serine/threonine-protein kinase LATS2	LATS2	P46020-S5	P46020	KPB1	5	S	___MRSRSNSGVRLD	FALSE	FALSE	0.5077175934121377	FALSE	S/T	S/T	0.070562	0.558	0.332	0.041	0.041
Q9NRM7	Serine/threonine-protein kinase LATS2	LATS2	P46020-S7	P46020	KPB1	7	S	_MRSRSNSGVRLDGY	FALSE	FALSE	0.5091103730833764	FALSE	S/T	S/T	0.0757357	0.558	0.332	0.041	0.041
Q9NRM7	Serine/threonine-protein kinase LATS2	LATS2	P46020-S1018	P46020	KPB1	1018	S	QVEFRRLSISAESQS	FALSE	FALSE	0.5290224454073116	FALSE	S/T	S/T	0.0875765	0.558	0.332	0.041	0.041
Q9NRM7	Serine/threonine-protein kinase LATS2	LATS2	P46020-S1036	P46020	KPB1	1036	S	SMTPSSGSFPSAYDQ	FALSE	FALSE	0.5524059668105186	FALSE	S/T	S/T	0.158872	0.558	0.332	0.041	0.041
Q9NRM7	Serine/threonine-protein kinase LATS2	LATS2	P46060-S3	P46060	RAGP1	3	S	_____MASEDIAKLA	FALSE	FALSE	0.5548245355346693	FALSE	S/T	S/T	0.0166596	0.664	0.452	0.041	0.041
Q9NRM7	Serine/threonine-protein kinase LATS2	LATS2	P46060-S24	P46060	RAGP1	24	S	QVAGGQLSFKGKSLK	FALSE	FALSE	0.6649306275108089	FALSE	S/T	S/T	0.0421171	0.664	0.452	0.041	0.041
Q9NRM7	Serine/threonine-protein kinase LATS2	LATS2	P46060-S29	P46060	RAGP1	29	S	QLSFKGKSLKLNTAE	FALSE	FALSE	0.6713623185757517	FALSE	S/T	S/T	0.0782858	0.664	0.452	0.041	0.041
Q9NRM7	Serine/threonine-protein kinase LATS2	LATS2	P46060-S301	P46060	RAGP1	301	S	KLKELNLSFCEIKRD	FALSE	FALSE	0.7172245810329794	FALSE	S/T	S/T	0.301844	0.664	0.452	0.041	0.041
Q9NRM7	Serine/threonine-protein kinase LATS2	LATS2	P46060-S358	P46060	RAGP1	358	S	AKVLASLSDDEDEEE	FALSE	FALSE	0.7169183871429888	FALSE	S/T	S/T	0.092496	0.664	0.452	0.041	0.041
Q9NRM7	Serine/threonine-protein kinase LATS2	LATS2	P46060-S453	P46060	RAGP1	453	S	LLRLGPKSSVLIAQQ	FALSE	FALSE	0.5911230706969625	FALSE	S/T	S/T	0.028601	0.664	0.452	0.041	0.041
Q9NRM7	Serine/threonine-protein kinase LATS2	LATS2	P46060-S464	P46060	RAGP1	464	S	IAQQTDTSDPEKVVS	FALSE	FALSE	0.5289285000298573	FALSE	S/T	S/T	0.0102287	0.664	0.452	0.041	0.041
Q9NRM7	Serine/threonine-protein kinase LATS2	LATS2	P46060-S478	P46060	RAGP1	478	S	SAFLKVSSVFKDEAT	FALSE	FALSE	0.5746879045056842	FALSE	S/T	S/T	0.0256619	0.664	0.452	0.041	0.041
Q9NRM7	Serine/threonine-protein kinase LATS2	LATS2	P46060-S504	P46060	RAGP1	504	S	LMQKAFNSSSFNSNT	FALSE	FALSE	0.5483799494890061	FALSE	S/T	S/T	0.0143836	0.664	0.452	0.041	0.041
Q9NRM7	Serine/threonine-protein kinase LATS2	LATS2	P46060-S505	P46060	RAGP1	505	S	MQKAFNSSSFNSNTF	FALSE	FALSE	0.5458481773371074	FALSE	S/T	S/T	0.014777	0.664	0.452	0.041	0.041
Q9NRM7	Serine/threonine-protein kinase LATS2	LATS2	P46060-S506	P46060	RAGP1	506	S	QKAFNSSSFNSNTFL	FALSE	FALSE	0.7910196625017051	FALSE	S/T	S/T	0.349388	0.664	0.452	0.041	0.041
Q9NRM7	Serine/threonine-protein kinase LATS2	LATS2	P46060-S572	P46060	RAGP1	572	S	KPNSALESCSFARHS	FALSE	FALSE	0.5342797171061624	FALSE	S/T	S/T	0.00787567	0.664	0.452	0.041	0.041
Q9NRM7	Serine/threonine-protein kinase LATS2	LATS2	P46087-S58	P46087	NOP2	58	S	AAKRRLGSVEAPKTN	FALSE	FALSE	0.5967078174895688	FALSE	S/T	S/T	0.122398	0.538	0.334	0.041	0.041
Q9NRM7	Serine/threonine-protein kinase LATS2	LATS2	P46087-S82	P46087	NOP2	82	S	GKLPKGISAGAVQTA	FALSE	FALSE	0.5369601147391261	FALSE	S/T	S/T	0.0617896	0.538	0.334	0.041	0.041
Q9NRM7	Serine/threonine-protein kinase LATS2	LATS2	P46087-S111	P46087	NOP2	111	S	KKRPAPGSDEEEEEE	FALSE	FALSE	0.5432020579336089	FALSE	S/T	S/T	0.0652929	0.538	0.334	0.041	0.041
Q9NRM7	Serine/threonine-protein kinase LATS2	LATS2	P46087-S702	P46087	NOP2	702	S	TGKLKQRSPKLQSSK	FALSE	FALSE	0.5353665512185574	FALSE	S/T	S/T	0.0745354	0.538	0.334	0.041	0.041
Q9NRM7	Serine/threonine-protein kinase LATS2	LATS2	P46091-S237	P46091	GPR1	237	S	IFKVKKRSILISSRH	FALSE	FALSE	0.6606277258666872	FALSE	S/T	S/T	0.20934	0.504	0.393	0.041	0.041
Q9NRM7	Serine/threonine-protein kinase LATS2	LATS2	P46091-S317	P46091	GPR1	317	S	KFQARFRSSVAEILK	FALSE	FALSE	0.6270974624130408	FALSE	S/T	S/T	0.0821427	0.504	0.393	0.041	0.041
Q9NRM7	Serine/threonine-protein kinase LATS2	LATS2	P46100-S84	P46100	ATRX	84	S	SRSKRKPSIVTKYVE	FALSE	FALSE	0.5555810694337634	FALSE	S/T	S/T	0.381187	0.586	0.279	0.041	0.041
Q9NRM7	Serine/threonine-protein kinase LATS2	LATS2	P46100-S783	P46100	ATRX	783	S	KGKRKRKSSTSGSDF	FALSE	FALSE	0.5000422772230539	FALSE	S/T	S/T	0.127724	0.586	0.279	0.041	0.041
Q9NRM7	Serine/threonine-protein kinase LATS2	LATS2	P46100-S788	P46100	ATRX	788	S	RKSSTSGSDFDTKKG	FALSE	FALSE	0.5010629380402856	FALSE	S/T	S/T	0.120496	0.586	0.279	0.041	0.041
Q9NRM7	Serine/threonine-protein kinase LATS2	LATS2	P46100-S930	P46100	ATRX	930	S	KLSGKEQSFTSLEVR	FALSE	FALSE	0.5335228832398872	FALSE	S/T	S/T	0.325876	0.586	0.279	0.041	0.041
