## Supplemental Table S1 for "Accurate, high-coverage assignment of *in vivo* protein kinases to phosphosites from *in vitro* phosphoproteomic specificity data": supplemental-table-s1.tsv (part 26 of 918)

kinase	kinase.name	kinase.symbol	site.id	substrate	substrate.name	site	residue	seq.win	in.psp	is.substrate	score	is.kinase	kinase.type	site.type	bayesplus.score	go.cc.semsim	go.bp.semsim	string.coexpression	string.experimental
Q9NRM7	Serine/threonine-protein kinase LATS2	LATS2	P46100-S1011	P46100	ATRX	1011	S	KMEQQYESSSDGTEK	FALSE	FALSE	0.5000422772230539	FALSE	S/T	S/T	0.125208	0.586	0.279	0.041	0.041
Q9NRM7	Serine/threonine-protein kinase LATS2	LATS2	P46100-S1073	P46100	ATRX	1073	S	KSTGKGDSCDSSEDK	FALSE	FALSE	0.5294542316202495	FALSE	S/T	S/T	0.32265	0.586	0.279	0.041	0.041
Q9NRM7	Serine/threonine-protein kinase LATS2	LATS2	P46100-S1434	P46100	ATRX	1434	S	RIKVQEDSSSENKSN	FALSE	FALSE	0.5010629380402856	FALSE	S/T	S/T	0.121337	0.586	0.279	0.041	0.041
Q9NRM7	Serine/threonine-protein kinase LATS2	LATS2	P46100-S1942	P46100	ATRX	1942	S	KKGKKDSSSSGSGSD	FALSE	FALSE	0.5482363412175422	FALSE	S/T	S/T	0.343463	0.586	0.279	0.041	0.041
Q9NRM7	Serine/threonine-protein kinase LATS2	LATS2	P46108-S41	P46108	CRK	41	S	VFLVRDSSTSPGDYV	FALSE	FALSE	0.6784111669369611	FALSE	S/T	S/T	0.178206	0.638	0.362	0.041	0.041
Q9NRM7	Serine/threonine-protein kinase LATS2	LATS2	P46108-S43	P46108	CRK	43	S	LVRDSSTSPGDYVLS	FALSE	FALSE	0.5899821803442095	FALSE	S/T	S/T	0.0452388	0.638	0.362	0.041	0.041
Q9NRM7	Serine/threonine-protein kinase LATS2	LATS2	P46108-S74	P46108	CRK	74	S	PRPPVPPSPAQPPPG	FALSE	FALSE	0.6002956947247287	FALSE	S/T	S/T	0.0487862	0.638	0.362	0.041	0.041
Q9NRM7	Serine/threonine-protein kinase LATS2	LATS2	P46108-S83	P46108	CRK	83	S	AQPPPGVSPSRLRIG	FALSE	FALSE	0.566528783188616	FALSE	S/T	S/T	0.0393427	0.638	0.362	0.041	0.041
Q9NRM7	Serine/threonine-protein kinase LATS2	LATS2	P46108-S96	P46108	CRK	96	S	IGDQEFDSLPALLEF	FALSE	FALSE	0.769983508216686	FALSE	S/T	S/T	0.473712	0.638	0.362	0.041	0.041
Q9NRM7	Serine/threonine-protein kinase LATS2	LATS2	P46108-S125	P46108	CRK	125	S	VSRSRQGSGVILRQE	FALSE	FALSE	0.7441292591462663	FALSE	S/T	S/T	0.355039	0.638	0.362	0.041	0.041
Q9NRM7	Serine/threonine-protein kinase LATS2	LATS2	P46108-S194	P46108	CRK	194	S	VEKYRPASASVSALI	FALSE	FALSE	0.6816513647112793	FALSE	S/T	S/T	0.169184	0.638	0.362	0.041	0.041
Q9NRM7	Serine/threonine-protein kinase LATS2	LATS2	P46108-S196	P46108	CRK	196	S	KYRPASASVSALIGG	FALSE	FALSE	0.7680650222345038	FALSE	S/T	S/T	0.538414	0.638	0.362	0.041	0.041
Q9NRM7	Serine/threonine-protein kinase LATS2	LATS2	P46108-S208	P46108	CRK	208	S	IGGNQEGSHPQPLGG	FALSE	FALSE	0.5477708544858996	FALSE	S/T	S/T	0.0278242	0.638	0.362	0.041	0.041
Q9NRM7	Serine/threonine-protein kinase LATS2	LATS2	P46108-S225	P46108	CRK	225	S	PGPYAQPSVNTPLPN	FALSE	FALSE	0.772556948799423	FALSE	S/T	S/T	0.5285	0.638	0.362	0.041	0.041
Q9NRM7	Serine/threonine-protein kinase LATS2	LATS2	P46108-S304	P46108	CRK	304	S	QNPDEDFS_______	FALSE	FALSE	0.701300563224663	FALSE	S/T	S/T	0.264413	0.638	0.362	0.041	0.041
Q9NRM7	Serine/threonine-protein kinase LATS2	LATS2	P46108-2-S194	P46108-2	CRK-2	194	S	VEKYRPASASVSALI	FALSE	FALSE	0.5693808110020303	FALSE	S/T	S/T	0.0302564	0.638	0.362	0.041	0.041
Q9NRM7	Serine/threonine-protein kinase LATS2	LATS2	P46108-2-S196	P46108-2	CRK-2	196	S	KYRPASASVSALIGG	FALSE	FALSE	0.6831323125287473	FALSE	S/T	S/T	0.151621	0.638	0.362	0.041	0.041
Q9NRM7	Serine/threonine-protein kinase LATS2	LATS2	P46109-S41	P46109	CRKL	41	S	GMFLVRDSSTCPGDY	FALSE	FALSE	0.6299344974030939	FALSE	S/T	S/T	0.0824163	0.537	0.397	0.041	0.041
Q9NRM7	Serine/threonine-protein kinase LATS2	LATS2	P46109-S42	P46109	CRKL	42	S	MFLVRDSSTCPGDYV	FALSE	FALSE	0.66720244417806	FALSE	S/T	S/T	0.148651	0.537	0.397	0.041	0.041
Q9NRM7	Serine/threonine-protein kinase LATS2	LATS2	P46109-S195	P46109	CRKL	195	S	GKHGNRNSNSYGIPE	FALSE	FALSE	0.5953682647237771	FALSE	S/T	S/T	0.0599288	0.537	0.397	0.041	0.041
Q9NRM7	Serine/threonine-protein kinase LATS2	LATS2	P46109-S197	P46109	CRKL	197	S	HGNRNSNSYGIPEPA	FALSE	FALSE	0.7052630066626541	FALSE	S/T	S/T	0.292484	0.537	0.397	0.041	0.041
Q9NRM7	Serine/threonine-protein kinase LATS2	LATS2	P46109-S232	P46109	CRKL	232	S	AAITPLPSTQNGPVF	FALSE	FALSE	0.5148149018209506	FALSE	S/T	S/T	0.0120953	0.537	0.397	0.041	0.041
Q9NRM7	Serine/threonine-protein kinase LATS2	LATS2	P46379-S6	P46379	BAG6	6	S	__MEPNDSTSTAVEE	FALSE	FALSE	0.6211827493883815	FALSE	S/T	S/T	0.0434073	0.729	0.354	0.041	0.041
Q9NRM7	Serine/threonine-protein kinase LATS2	LATS2	P46379-S26	P46379	BAG6	26	S	VLVKTLDSQTRTFIV	FALSE	FALSE	0.5418818902865251	FALSE	S/T	S/T	0.0171002	0.729	0.354	0.041	0.041
Q9NRM7	Serine/threonine-protein kinase LATS2	LATS2	P46379-S99	P46379	BAG6	99	S	THLPSGASSGTGSAS	FALSE	FALSE	0.6048757608988476	FALSE	S/T	S/T	0.0309613	0.729	0.354	0.041	0.041
Q9NRM7	Serine/threonine-protein kinase LATS2	LATS2	P46379-S100	P46379	BAG6	100	S	HLPSGASSGTGSASA	FALSE	FALSE	0.5304386915627677	FALSE	S/T	S/T	0.0156808	0.729	0.354	0.041	0.041
Q9NRM7	Serine/threonine-protein kinase LATS2	LATS2	P46379-S104	P46379	BAG6	104	S	GASSGTGSASATHGG	FALSE	FALSE	0.5215344483151785	FALSE	S/T	S/T	0.00723039	0.729	0.354	0.041	0.041
Q9NRM7	Serine/threonine-protein kinase LATS2	LATS2	P46379-S106	P46379	BAG6	106	S	SSGTGSASATHGGGS	FALSE	FALSE	0.5287920827978351	FALSE	S/T	S/T	0.014768	0.729	0.354	0.041	0.041
Q9NRM7	Serine/threonine-protein kinase LATS2	LATS2	P46379-S123	P46379	BAG6	123	S	GTRGPGASVHDRNAN	FALSE	FALSE	0.7341508983667459	FALSE	S/T	S/T	0.257038	0.729	0.354	0.041	0.041
Q9NRM7	Serine/threonine-protein kinase LATS2	LATS2	P46379-S697	P46379	BAG6	697	S	GLGLESLSPEFFTSV	FALSE	FALSE	0.5588917281662771	FALSE	S/T	S/T	0.0267917	0.729	0.354	0.041	0.041
Q9NRM7	Serine/threonine-protein kinase LATS2	LATS2	P46379-S1064	P46379	BAG6	1064	S	EGPQLLLSEAVSRAA	FALSE	FALSE	0.5079096453175204	FALSE	S/T	S/T	0.0068804	0.729	0.354	0.041	0.041
Q9NRM7	Serine/threonine-protein kinase LATS2	LATS2	P46379-S1081	P46379	BAG6	1081	S	AGARPLTSPESLSRD	FALSE	FALSE	0.5179302203099846	FALSE	S/T	S/T	0.00748674	0.729	0.354	0.041	0.041
Q9NRM7	Serine/threonine-protein kinase LATS2	LATS2	P46379-S1104	P46379	BAG6	1104	S	SYRQQLRSDIQKRLQ	FALSE	FALSE	0.6568603342951171	FALSE	S/T	S/T	0.0653511	0.729	0.354	0.041	0.041
Q9NRM7	Serine/threonine-protein kinase LATS2	LATS2	P46527-S12	P46527	CDN1B	12	S	RVSNGSPSLERMDAR	FALSE	FALSE	0.5017914586632917	FALSE	S/T	S/T	0.0160482	0.715	0.467	0.041	0.041
Q9NRM7	Serine/threonine-protein kinase LATS2	LATS2	P46527-S106	P46527	CDN1B	106	S	CKVPAQESQDVSGSR	FALSE	FALSE	0.6211020742266271	FALSE	S/T	S/T	0.040925	0.715	0.467	0.041	0.041
Q9NRM7	Serine/threonine-protein kinase LATS2	LATS2	P46527-S140	P46527	CDN1B	140	S	PKTDPSDSQTGLAEQ	FALSE	FALSE	0.6555861329229301	FALSE	S/T	S/T	0.0486654	0.715	0.467	0.041	0.041
Q9NRM7	Serine/threonine-protein kinase LATS2	LATS2	P46527-S175	P46527	CDN1B	175	S	NRTEENVSDGSPNAG	FALSE	FALSE	0.505703402784231	FALSE	S/T	S/T	0.0228771	0.715	0.467	0.041	0.041
Q9NRM7	Serine/threonine-protein kinase LATS2	LATS2	P46531-S1801	P46531	NOTC1	1801	S	LKPLKNASDGALMDD	FALSE	FALSE	0.5376184022393086	FALSE	S/T	S/T	0.494804	0.507	0.26	0.041	0.041
Q9NRM7	Serine/threonine-protein kinase LATS2	LATS2	P46695-S55	P46695	IEX1	55	S	PAGRPSASRGHRKRS	FALSE	FALSE	0.5802365359164654	FALSE	S/T	S/T	0.0344924	0.727	0.365	0.041	0.041
Q9NRM7	Serine/threonine-protein kinase LATS2	LATS2	P46734-S3	P46734	MP2K3	3	S	_____MESPASSQPA	FALSE	FALSE	0.65417640045957	TRUE	S/T	S/T	0.110773	0.651	0.485	0.064	0.0905
Q9NRM7	Serine/threonine-protein kinase LATS2	LATS2	P46734-S7	P46734	MP2K3	7	S	_MESPASSQPASMPQ	FALSE	FALSE	0.6523336930756386	TRUE	S/T	S/T	0.103883	0.651	0.485	0.064	0.0905
Q9NRM7	Serine/threonine-protein kinase LATS2	LATS2	P46734-S28	P46734	MP2K3	28	S	RKKDLRISCMSKPPA	FALSE	FALSE	0.5441369512129539	TRUE	S/T	S/T	0.0366455	0.651	0.485	0.064	0.0905
Q9NRM7	Serine/threonine-protein kinase LATS2	LATS2	P46734-S31	P46734	MP2K3	31	S	DLRISCMSKPPAPNP	FALSE	FALSE	0.5300623599861845	TRUE	S/T	S/T	0.0311379	0.651	0.485	0.064	0.0905
Q9NRM7	Serine/threonine-protein kinase LATS2	LATS2	P46734-S101	P46734	MP2K3	101	S	RIRATVNSQEQKRLL	FALSE	FALSE	0.537233783181563	TRUE	S/T	S/T	0.03382	0.651	0.485	0.064	0.0905
Q9NRM7	Serine/threonine-protein kinase LATS2	LATS2	P46734-S249	P46734	MP2K3	249	S	QKGYNVKSDVWSLGI	FALSE	FALSE	0.6770602086945104	TRUE	S/T	S/T	0.216058	0.651	0.485	0.064	0.0905
Q9NRM7	Serine/threonine-protein kinase LATS2	LATS2	P46734-Y214	P46734	MP2K3	214	Y	CDFGISGYLVDSVAK	FALSE	FALSE	0.5499007561635438	TRUE	S/T	Y	3.16773e-4	0.651	0.485	0.064	0.0905
Q9NRM7	Serine/threonine-protein kinase LATS2	LATS2	P46734-Y230	P46734	MP2K3	230	Y	MDAGCKPYMAPERIN	FALSE	FALSE	0.5010449933756879	TRUE	S/T	Y	6.37587e-5	0.651	0.485	0.064	0.0905
Q9NRM7	Serine/threonine-protein kinase LATS2	LATS2	P46734-Y245	P46734	MP2K3	245	Y	PELNQKGYNVKSDVW	FALSE	FALSE	0.5261906911419736	TRUE	S/T	Y	1.01794e-4	0.651	0.485	0.064	0.0905
Q9NRM7	Serine/threonine-protein kinase LATS2	LATS2	P46736-S199	P46736	BRCC3	199	S	WSSSQHISIEGQKEE	FALSE	FALSE	0.5961536612616627	FALSE	S/T	S/T	0.0278472	0.793	0.399	0.041	0.041
Q9NRM7	Serine/threonine-protein kinase LATS2	LATS2	P46736-S231	P46736	BRCC3	231	S	IGKVCLESAVELPKI	FALSE	FALSE	0.5929608012796366	FALSE	S/T	S/T	0.0286652	0.793	0.399	0.041	0.041
Q9NRM7	Serine/threonine-protein kinase LATS2	LATS2	P46736-S252	P46736	BRCC3	252	S	DAYRRIHSLTHLDSV	FALSE	FALSE	0.5485793402146381	FALSE	S/T	S/T	0.017646	0.793	0.399	0.041	0.041
Q9NRM7	Serine/threonine-protein kinase LATS2	LATS2	P46736-S313	P46736	BRCC3	313	S	EELMQELSSLE____	FALSE	FALSE	0.5189020202659419	FALSE	S/T	S/T	0.0101779	0.793	0.399	0.041	0.041
Q9NRM7	Serine/threonine-protein kinase LATS2	LATS2	P46736-S314	P46736	BRCC3	314	S	ELMQELSSLE_____	FALSE	FALSE	0.6646101022555301	FALSE	S/T	S/T	0.0375016	0.793	0.399	0.041	0.041
Q9NRM7	Serine/threonine-protein kinase LATS2	LATS2	P46777-S172	P46777	RL5	172	S	GAVDGGLSIPHSTKR	FALSE	FALSE	0.6160250041152097	FALSE	S/T	S/T	0.150988	0.6	0.321	0.041	0.041
Q9NRM7	Serine/threonine-protein kinase LATS2	LATS2	P46777-S286	P46777	RL5	286	S	RVAQKKASFLRAQER	FALSE	FALSE	0.6186163954478139	FALSE	S/T	S/T	0.170679	0.6	0.321	0.041	0.041
Q9NRM7	Serine/threonine-protein kinase LATS2	LATS2	P46781-S146	P46781	RS9	146	S	KQVVNIPSFIVRLDS	FALSE	FALSE	0.5178015561120978	FALSE	S/T	S/T	0.185698	0.614	0.268	0.041	0.041
Q9NRM7	Serine/threonine-protein kinase LATS2	LATS2	P46821-S1520	P46821	MAP1B	1520	S	FKEDTKMSISEGTVS	FALSE	FALSE	0.5423708712098079	FALSE	S/T	S/T	0.271568	0.421	0.286	0.041	0.041
Q9NRM7	Serine/threonine-protein kinase LATS2	LATS2	P46821-S1917	P46821	MAP1B	1917	S	ERTTKSPSDSGYSYE	FALSE	FALSE	0.5529270925464208	FALSE	S/T	S/T	0.291205	0.421	0.286	0.041	0.041
Q9NRM7	Serine/threonine-protein kinase LATS2	LATS2	P46821-S2007	P46821	MAP1B	2007	S	TLGDPSYSYETTEKI	FALSE	FALSE	0.505901375420627	FALSE	S/T	S/T	0.204552	0.421	0.286	0.041	0.041
Q9NRM7	Serine/threonine-protein kinase LATS2	LATS2	P46934-S265	P46934	NEDD4	265	S	IPLKRYSSLVIFPRS	FALSE	FALSE	0.8998633912822218	FALSE	S/T	S/T	0.0304969	0.534	0.345	0.045	0.2645
Q9NRM7	Serine/threonine-protein kinase LATS2	LATS2	P46934-S458	P46934	NEDD4	458	S	GILRRSISLGGAYPN	FALSE	FALSE	0.949548431516955	FALSE	S/T	S/T	0.264062	0.534	0.345	0.045	0.2645
Q9NRM7	Serine/threonine-protein kinase LATS2	LATS2	P46934-S467	P46934	NEDD4	467	S	GGAYPNISCLSSLKH	FALSE	FALSE	0.955491288659812	FALSE	S/T	S/T	0.230724	0.534	0.345	0.045	0.2645
Q9NRM7	Serine/threonine-protein kinase LATS2	LATS2	P46934-S670	P46934	NEDD4	670	S	FTTRRQISEETESVD	FALSE	FALSE	0.9532150981836216	FALSE	S/T	S/T	0.240826	0.534	0.345	0.045	0.2645
Q9NRM7	Serine/threonine-protein kinase LATS2	LATS2	P46934-S730	P46934	NEDD4	730	S	RLTIFGNSAVSQPAS	FALSE	FALSE	0.9384603962418216	FALSE	S/T	S/T	0.299559	0.534	0.345	0.045	0.2645
Q9NRM7	Serine/threonine-protein kinase LATS2	LATS2	P46934-S733	P46934	NEDD4	733	S	IFGNSAVSQPASSSN	FALSE	FALSE	0.9071847644446474	FALSE	S/T	S/T	0.0655601	0.534	0.345	0.045	0.2645
Q9NRM7	Serine/threonine-protein kinase LATS2	LATS2	P46934-S737	P46934	NEDD4	737	S	SAVSQPASSSNHSSR	FALSE	FALSE	0.9233974369107694	FALSE	S/T	S/T	0.0946124	0.534	0.345	0.045	0.2645
Q9NRM7	Serine/threonine-protein kinase LATS2	LATS2	P46934-S738	P46934	NEDD4	738	S	AVSQPASSSNHSSRR	FALSE	FALSE	0.905534582170781	FALSE	S/T	S/T	0.0720892	0.534	0.345	0.045	0.2645
Q9NRM7	Serine/threonine-protein kinase LATS2	LATS2	P46934-S739	P46934	NEDD4	739	S	VSQPASSSNHSSRRG	FALSE	FALSE	0.8964300579488885	FALSE	S/T	S/T	0.0316718	0.534	0.345	0.045	0.2645
Q9NRM7	Serine/threonine-protein kinase LATS2	LATS2	P46934-S742	P46934	NEDD4	742	S	PASSSNHSSRRGSLQ	FALSE	FALSE	0.8443808873350491	FALSE	S/T	S/T	0.00184139	0.534	0.345	0.045	0.2645
Q9NRM7	Serine/threonine-protein kinase LATS2	LATS2	P46934-S743	P46934	NEDD4	743	S	ASSSNHSSRRGSLQA	FALSE	FALSE	0.854546682702666	FALSE	S/T	S/T	0.00435209	0.534	0.345	0.045	0.2645
Q9NRM7	Serine/threonine-protein kinase LATS2	LATS2	P46934-S747	P46934	NEDD4	747	S	NHSSRRGSLQAYTFE	FALSE	FALSE	0.8805228094315387	FALSE	S/T	S/T	0.0137767	0.534	0.345	0.045	0.2645
Q9NRM7	Serine/threonine-protein kinase LATS2	LATS2	P46934-S884	P46934	NEDD4	884	S	AHLRGKTSLDTSNDL	FALSE	FALSE	0.8935546153745969	FALSE	S/T	S/T	0.0506777	0.534	0.345	0.045	0.2645
Q9NRM7	Serine/threonine-protein kinase LATS2	LATS2	P46934-S888	P46934	NEDD4	888	S	GKTSLDTSNDLGPLP	FALSE	FALSE	0.8802730587723536	FALSE	S/T	S/T	0.0157188	0.534	0.345	0.045	0.2645
Q9NRM7	Serine/threonine-protein kinase LATS2	LATS2	P46934-T752	P46934	NEDD4	752	T	RGSLQAYTFEEQPTL	FALSE	FALSE	0.8573097254631856	FALSE	S/T	S/T	0.00665876	0.534	0.345	0.045	0.2645
Q9NRM7	Serine/threonine-protein kinase LATS2	LATS2	P46934-T883	P46934	NEDD4	883	T	PAHLRGKTSLDTSND	FALSE	FALSE	0.9101518839702152	FALSE	S/T	S/T	0.0798286	0.534	0.345	0.045	0.2645
Q9NRM7	Serine/threonine-protein kinase LATS2	LATS2	P46934-T887	P46934	NEDD4	887	T	RGKTSLDTSNDLGPL	FALSE	FALSE	0.8318251451987756	FALSE	S/T	S/T	0.0053508	0.534	0.345	0.045	0.2645
Q9NRM7	Serine/threonine-protein kinase LATS2	LATS2	P46934-Y751	P46934	NEDD4	751	Y	RRGSLQAYTFEEQPT	FALSE	FALSE	0.8439460695218701	FALSE	S/T	Y	0.00115234	0.534	0.345	0.045	0.2645
Q9NRM7	Serine/threonine-protein kinase LATS2	LATS2	P46934-Y785	P46934	NEDD4	785	Y	DERGRSYYVDHNSRT	FALSE	FALSE	0.8492882225308869	FALSE	S/T	Y	0.00392541	0.534	0.345	0.045	0.2645
Q9NRM7	Serine/threonine-protein kinase LATS2	LATS2	P46937-S61	P46937	YAP1	61	S	IVHVRGDSETDLEAL	FALSE	FALSE	0.9715708682809168	FALSE	S/T	S/T	0.678477	0.746	0.349	0.05849999999999999	0.29500000000000004
Q9NRM7	Serine/threonine-protein kinase LATS2	LATS2	P46937-S94	P46937	YAP1	94	S	RLRKLPDSFFKPPEP	FALSE	FALSE	0.9472556705029552	FALSE	S/T	S/T	0.0516373	0.746	0.349	0.05849999999999999	0.29500000000000004
Q9NRM7	Serine/threonine-protein kinase LATS2	LATS2	P46937-S103	P46937	YAP1	103	S	FKPPEPKSHSRQAST	FALSE	FALSE	0.9473283977756825	FALSE	S/T	S/T	0.0481099	0.746	0.349	0.05849999999999999	0.29500000000000004
Q9NRM7	Serine/threonine-protein kinase LATS2	LATS2	P46937-S105	P46937	YAP1	105	S	PPEPKSHSRQASTDA	FALSE	FALSE	0.8862624609488996	FALSE	S/T	S/T	0.00140936	0.746	0.349	0.05849999999999999	0.29500000000000004
Q9NRM7	Serine/threonine-protein kinase LATS2	LATS2	P46937-S109	P46937	YAP1	109	S	KSHSRQASTDAGTAG	TRUE	TRUE	0.9715354700508284	FALSE	S/T	S/T	0.837638	0.746	0.349	0.05849999999999999	0.29500000000000004
Q9NRM7	Serine/threonine-protein kinase LATS2	LATS2	P46937-S127	P46937	YAP1	127	S	PQHVRAHSSPASLQL	TRUE	TRUE	0.95418816168463	FALSE	S/T	S/T	0.0372101	0.746	0.349	0.05849999999999999	0.29500000000000004
Q9NRM7	Serine/threonine-protein kinase LATS2	LATS2	P46937-S128	P46937	YAP1	128	S	QHVRAHSSPASLQLG	FALSE	FALSE	0.9482106369309468	FALSE	S/T	S/T	0.0608969	0.746	0.349	0.05849999999999999	0.29500000000000004
Q9NRM7	Serine/threonine-protein kinase LATS2	LATS2	P46937-S131	P46937	YAP1	131	S	RAHSSPASLQLGAVS	FALSE	FALSE	0.9173315126755398	FALSE	S/T	S/T	0.195305	0.746	0.349	0.05849999999999999	0.29500000000000004
Q9NRM7	Serine/threonine-protein kinase LATS2	LATS2	P46937-S138	P46937	YAP1	138	S	SLQLGAVSPGTLTPT	FALSE	FALSE	0.9229223644624356	FALSE	S/T	S/T	0.0127491	0.746	0.349	0.05849999999999999	0.29500000000000004
Q9NRM7	Serine/threonine-protein kinase LATS2	LATS2	P46937-S149	P46937	YAP1	149	S	LTPTGVVSGPAATPT	FALSE	FALSE	0.8845124609488996	FALSE	S/T	S/T	0.00147062	0.746	0.349	0.05849999999999999	0.29500000000000004
Q9NRM7	Serine/threonine-protein kinase LATS2	LATS2	P46937-S163	P46937	YAP1	163	S	TAQHLRQSSFEIPDD	FALSE	FALSE	0.8909221847527157	FALSE	S/T	S/T	0.00747721	0.746	0.349	0.05849999999999999	0.29500000000000004
Q9NRM7	Serine/threonine-protein kinase LATS2	LATS2	P46937-S164	P46937	YAP1	164	S	AQHLRQSSFEIPDDV	FALSE	FALSE	0.9715354700508284	FALSE	S/T	S/T	0.788452	0.746	0.349	0.05849999999999999	0.29500000000000004
Q9NRM7	Serine/threonine-protein kinase LATS2	LATS2	P46937-S217	P46937	YAP1	217	S	MNVTAPTSPPVQQNM	FALSE	FALSE	0.8997524115086108	FALSE	S/T	S/T	0.00310908	0.746	0.349	0.05849999999999999	0.29500000000000004
Q9NRM7	Serine/threonine-protein kinase LATS2	LATS2	P46937-S227	P46937	YAP1	227	S	VQQNMMNSASGPLPD	FALSE	FALSE	0.8820886514250902	FALSE	S/T	S/T	0.00170378	0.746	0.349	0.05849999999999999	0.29500000000000004
Q9NRM7	Serine/threonine-protein kinase LATS2	LATS2	P46937-S274	P46937	YAP1	274	S	FAMNQRISQSAPVKQ	FALSE	FALSE	0.9470057027168532	FALSE	S/T	S/T	0.121853	0.746	0.349	0.05849999999999999	0.29500000000000004
Q9NRM7	Serine/threonine-protein kinase LATS2	LATS2	P46937-S276	P46937	YAP1	276	S	MNQRISQSAPVKQPP	FALSE	FALSE	0.9063421808457102	FALSE	S/T	S/T	0.00875993	0.746	0.349	0.05849999999999999	0.29500000000000004
Q9NRM7	Serine/threonine-protein kinase LATS2	LATS2	P46937-S289	P46937	YAP1	289	S	PPPLAPQSPQGGVMG	FALSE	FALSE	0.8862624609488996	FALSE	S/T	S/T	0.00139475	0.746	0.349	0.05849999999999999	0.29500000000000004
Q9NRM7	Serine/threonine-protein kinase LATS2	LATS2	P46937-S298	P46937	YAP1	298	S	QGGVMGGSNSNQQQQ	FALSE	FALSE	0.9499167511893372	FALSE	S/T	S/T	0.0468074	0.746	0.349	0.05849999999999999	0.29500000000000004
Q9NRM7	Serine/threonine-protein kinase LATS2	LATS2	P46937-S300	P46937	YAP1	300	S	GVMGGSNSNQQQQMR	FALSE	FALSE	0.8909221847527157	FALSE	S/T	S/T	0.00740361	0.746	0.349	0.05849999999999999	0.29500000000000004
Q9NRM7	Serine/threonine-protein kinase LATS2	LATS2	P46937-S340	P46937	YAP1	340	S	INPSTANSPKCQELA	FALSE	FALSE	0.9063850036437128	FALSE	S/T	S/T	0.00629936	0.746	0.349	0.05849999999999999	0.29500000000000004
Q9NRM7	Serine/threonine-protein kinase LATS2	LATS2	P46937-S366	P46937	YAP1	366	S	GGTQNPVSSPGMSQE	FALSE	FALSE	0.9514293798086488	FALSE	S/T	S/T	0.0340628	0.746	0.349	0.05849999999999999	0.29500000000000004
Q9NRM7	Serine/threonine-protein kinase LATS2	LATS2	P46937-S367	P46937	YAP1	367	S	GTQNPVSSPGMSQEL	FALSE	FALSE	0.902280754152136	FALSE	S/T	S/T	0.00424826	0.746	0.349	0.05849999999999999	0.29500000000000004
Q9NRM7	Serine/threonine-protein kinase LATS2	LATS2	P46937-S371	P46937	YAP1	371	S	PVSSPGMSQELRTMT	FALSE	FALSE	0.95318816168463	FALSE	S/T	S/T	0.0382159	0.746	0.349	0.05849999999999999	0.29500000000000004
Q9NRM7	Serine/threonine-protein kinase LATS2	LATS2	P46937-S381	P46937	YAP1	381	S	LRTMTTNSSDPFLNS	FALSE	FALSE	0.9429398787918984	FALSE	S/T	S/T	0.0809685	0.746	0.349	0.05849999999999999	0.29500000000000004
Q9NRM7	Serine/threonine-protein kinase LATS2	LATS2	P46937-S382	P46937	YAP1	382	S	RTMTTNSSDPFLNSG	FALSE	FALSE	0.9452556705029552	FALSE	S/T	S/T	0.0529093	0.746	0.349	0.05849999999999999	0.29500000000000004
Q9NRM7	Serine/threonine-protein kinase LATS2	LATS2	P46937-S388	P46937	YAP1	388	S	SSDPFLNSGTYHSRD	FALSE	FALSE	0.9042753633165564	FALSE	S/T	S/T	0.00437039	0.746	0.349	0.05849999999999999	0.29500000000000004
Q9NRM7	Serine/threonine-protein kinase LATS2	LATS2	P46937-S393	P46937	YAP1	393	S	LNSGTYHSRDESTDS	FALSE	FALSE	0.8957063391190488	FALSE	S/T	S/T	0.0021637	0.746	0.349	0.05849999999999999	0.29500000000000004
Q9NRM7	Serine/threonine-protein kinase LATS2	LATS2	P46937-S397	P46937	YAP1	397	S	TYHSRDESTDSGLSM	FALSE	FALSE	0.9738695328108314	FALSE	S/T	S/T	0.512903	0.746	0.349	0.05849999999999999	0.29500000000000004
Q9NRM7	Serine/threonine-protein kinase LATS2	LATS2	P46937-S400	P46937	YAP1	400	S	SRDESTDSGLSMSSY	FALSE	FALSE	0.971160185874434	FALSE	S/T	S/T	0.320052	0.746	0.349	0.05849999999999999	0.29500000000000004
Q9NRM7	Serine/threonine-protein kinase LATS2	LATS2	P46937-S403	P46937	YAP1	403	S	ESTDSGLSMSSYSVP	FALSE	FALSE	0.9672737199461812	FALSE	S/T	S/T	0.274158	0.746	0.349	0.05849999999999999	0.29500000000000004
Q9NRM7	Serine/threonine-protein kinase LATS2	LATS2	P46937-S405	P46937	YAP1	405	S	TDSGLSMSSYSVPRT	FALSE	FALSE	0.9072024639611732	FALSE	S/T	S/T	0.00656712	0.746	0.349	0.05849999999999999	0.29500000000000004
Q9NRM7	Serine/threonine-protein kinase LATS2	LATS2	P46937-S406	P46937	YAP1	406	S	DSGLSMSSYSVPRTP	FALSE	FALSE	0.9434866550978056	FALSE	S/T	S/T	0.153903	0.746	0.349	0.05849999999999999	0.29500000000000004
Q9NRM7	Serine/threonine-protein kinase LATS2	LATS2	P46937-S408	P46937	YAP1	408	S	GLSMSSYSVPRTPDD	FALSE	FALSE	0.9470057027168532	FALSE	S/T	S/T	0.132281	0.746	0.349	0.05849999999999999	0.29500000000000004
Q9NRM7	Serine/threonine-protein kinase LATS2	LATS2	P46937-S419	P46937	YAP1	419	S	TPDDFLNSVDEMDTG	FALSE	FALSE	0.9501834178560038	FALSE	S/T	S/T	0.0458871	0.746	0.349	0.05849999999999999	0.29500000000000004
Q9NRM7	Serine/threonine-protein kinase LATS2	LATS2	P46937-S436	P46937	YAP1	436	S	INQSTLPSQQNRFPD	FALSE	FALSE	0.9050755141790434	FALSE	S/T	S/T	0.00962167	0.746	0.349	0.05849999999999999	0.29500000000000004
Q9NRM7	Serine/threonine-protein kinase LATS2	LATS2	P46937-S499	P46937	YAP1	499	S	ATKLDKESFLTWL__	FALSE	FALSE	0.9473495258198358	FALSE	S/T	S/T	0.0713753	0.746	0.349	0.05849999999999999	0.29500000000000004
Q9NRM7	Serine/threonine-protein kinase LATS2	LATS2	P46937-T41	P46937	YAP1	41	T	GQPAPAATQAAPQAP	FALSE	FALSE	0.8791583770881689	FALSE	S/T	S/T	6.36183e-4	0.746	0.349	0.05849999999999999	0.29500000000000004
Q9NRM7	Serine/threonine-protein kinase LATS2	LATS2	P46937-T63	P46937	YAP1	63	T	HVRGDSETDLEALFN	FALSE	FALSE	0.8784439615216372	FALSE	S/T	S/T	7.97328e-4	0.746	0.349	0.05849999999999999	0.29500000000000004
Q9NRM7	Serine/threonine-protein kinase LATS2	LATS2	P46937-T77	P46937	YAP1	77	T	NAVMNPKTANVPQTV	FALSE	FALSE	0.8374854877034729	FALSE	S/T	S/T	2.78861e-4	0.746	0.349	0.05849999999999999	0.29500000000000004
Q9NRM7	Serine/threonine-protein kinase LATS2	LATS2	P46937-T83	P46937	YAP1	83	T	KTANVPQTVPMRLRK	FALSE	FALSE	0.8775583770881688	FALSE	S/T	S/T	6.00783e-4	0.746	0.349	0.05849999999999999	0.29500000000000004
Q9NRM7	Serine/threonine-protein kinase LATS2	LATS2	P46937-T110	P46937	YAP1	110	T	SHSRQASTDAGTAGA	FALSE	FALSE	0.8862624609488996	FALSE	S/T	S/T	0.0012986	0.746	0.349	0.05849999999999999	0.29500000000000004
Q9NRM7	Serine/threonine-protein kinase LATS2	LATS2	P46937-T114	P46937	YAP1	114	T	QASTDAGTAGALTPQ	FALSE	FALSE	0.8507973757934443	FALSE	S/T	S/T	1.48611e-4	0.746	0.349	0.05849999999999999	0.29500000000000004
Q9NRM7	Serine/threonine-protein kinase LATS2	LATS2	P46937-T119	P46937	YAP1	119	T	AGTAGALTPQHVRAH	FALSE	FALSE	0.8487973757934442	FALSE	S/T	S/T	1.62574e-4	0.746	0.349	0.05849999999999999	0.29500000000000004
Q9NRM7	Serine/threonine-protein kinase LATS2	LATS2	P46937-T141	P46937	YAP1	141	T	LGAVSPGTLTPTGVV	FALSE	FALSE	0.8679620900033428	FALSE	S/T	S/T	4.14026e-4	0.746	0.349	0.05849999999999999	0.29500000000000004
Q9NRM7	Serine/threonine-protein kinase LATS2	LATS2	P46937-T143	P46937	YAP1	143	T	AVSPGTLTPTGVVSG	FALSE	FALSE	0.8501148361109045	FALSE	S/T	S/T	1.90819e-4	0.746	0.349	0.05849999999999999	0.29500000000000004
Q9NRM7	Serine/threonine-protein kinase LATS2	LATS2	P46937-T145	P46937	YAP1	145	T	SPGTLTPTGVVSGPA	FALSE	FALSE	0.8501148361109045	FALSE	S/T	S/T	1.84194e-4	0.746	0.349	0.05849999999999999	0.29500000000000004
Q9NRM7	Serine/threonine-protein kinase LATS2	LATS2	P46937-T154	P46937	YAP1	154	T	VVSGPAATPTAQHLR	FALSE	FALSE	0.8373188210368062	FALSE	S/T	S/T	2.65854e-4	0.746	0.349	0.05849999999999999	0.29500000000000004
Q9NRM7	Serine/threonine-protein kinase LATS2	LATS2	P46937-T156	P46937	YAP1	156	T	SGPAATPTAQHLRQS	FALSE	FALSE	0.8771583770881689	FALSE	S/T	S/T	6.45282e-4	0.746	0.349	0.05849999999999999	0.29500000000000004
Q9NRM7	Serine/threonine-protein kinase LATS2	LATS2	P46937-T354	P46937	YAP1	354	T	ALRSQLPTLEQDGGT	FALSE	FALSE	0.8866196038060425	FALSE	S/T	S/T	0.00100394	0.746	0.349	0.05849999999999999	0.29500000000000004
Q9NRM7	Serine/threonine-protein kinase LATS2	LATS2	P46937-T361	P46937	YAP1	361	T	TLEQDGGTQNPVSSP	FALSE	FALSE	0.8355092972272823	FALSE	S/T	S/T	2.60101e-4	0.746	0.349	0.05849999999999999	0.29500000000000004
Q9NRM7	Serine/threonine-protein kinase LATS2	LATS2	P46937-T379	P46937	YAP1	379	T	QELRTMTTNSSDPFL	FALSE	FALSE	0.8679620900033428	FALSE	S/T	S/T	3.90926e-4	0.746	0.349	0.05849999999999999	0.29500000000000004
Q9NRM7	Serine/threonine-protein kinase LATS2	LATS2	P46937-T390	P46937	YAP1	390	T	DPFLNSGTYHSRDES	FALSE	FALSE	0.8679620900033428	FALSE	S/T	S/T	0.00042474500000000003	0.746	0.349	0.05849999999999999	0.29500000000000004
Q9NRM7	Serine/threonine-protein kinase LATS2	LATS2	P46937-T398	P46937	YAP1	398	T	YHSRDESTDSGLSMS	FALSE	FALSE	0.8449670567379223	FALSE	S/T	S/T	1.35205e-4	0.746	0.349	0.05849999999999999	0.29500000000000004
Q9NRM7	Serine/threonine-protein kinase LATS2	LATS2	P46937-T412	P46937	YAP1	412	T	SSYSVPRTPDDFLNS	FALSE	FALSE	0.8784439615216372	FALSE	S/T	S/T	7.88848e-4	0.746	0.349	0.05849999999999999	0.29500000000000004
Q9NRM7	Serine/threonine-protein kinase LATS2	LATS2	P46937-Y188	P46937	YAP1	188	Y	KTSSGQRYFLNHIDQ	FALSE	FALSE	0.88414433348705	FALSE	S/T	Y	8.98049e-4	0.746	0.349	0.05849999999999999	0.29500000000000004
Q9NRM7	Serine/threonine-protein kinase LATS2	LATS2	P46937-Y391	P46937	YAP1	391	Y	PFLNSGTYHSRDEST	FALSE	FALSE	0.8369166578464592	FALSE	S/T	Y	2.36031e-4	0.746	0.349	0.05849999999999999	0.29500000000000004
Q9NRM7	Serine/threonine-protein kinase LATS2	LATS2	P46937-Y407	P46937	YAP1	407	Y	SGLSMSSYSVPRTPD	FALSE	FALSE	0.8060274970093534	FALSE	S/T	Y	1.67671e-5	0.746	0.349	0.05849999999999999	0.29500000000000004
Q9NRM7	Serine/threonine-protein kinase LATS2	LATS2	P46937-2-S61	P46937-2	YAP1-2	61	S	IVHVRGDSETDLEAL	TRUE	TRUE	0.7619355633072462	FALSE	S/T	S/T	0.270634	0.746	0.349	0.041	0.041
Q9NRM7	Serine/threonine-protein kinase LATS2	LATS2	P46937-2-S94	P46937-2	YAP1-2	94	S	RLRKLPDSFFKPPEP	FALSE	FALSE	0.5507619859288798	FALSE	S/T	S/T	0.00948341	0.746	0.349	0.041	0.041
Q9NRM7	Serine/threonine-protein kinase LATS2	LATS2	P46937-2-S103	P46937-2	YAP1-2	103	S	FKPPEPKSHSRQAST	FALSE	FALSE	0.5523169826753676	FALSE	S/T	S/T	0.00880884	0.746	0.349	0.041	0.041
Q9NRM7	Serine/threonine-protein kinase LATS2	LATS2	P46937-2-S109	P46937-2	YAP1-2	109	S	KSHSRQASTDAGTAG	TRUE	TRUE	0.8273290621692935	FALSE	S/T	S/T	0.475661	0.746	0.349	0.041	0.041
Q9NRM7	Serine/threonine-protein kinase LATS2	LATS2	P46937-2-S127	P46937-2	YAP1-2	127	S	PQHVRAHSSPASLQL	TRUE	TRUE	0.5473596011136834	FALSE	S/T	S/T	0.00674996	0.746	0.349	0.041	0.041
Q9NRM7	Serine/threonine-protein kinase LATS2	LATS2	P46937-2-S128	P46937-2	YAP1-2	128	S	QHVRAHSSPASLQLG	FALSE	FALSE	0.5418930520015014	FALSE	S/T	S/T	0.0112738	0.746	0.349	0.041	0.041
Q9NRM7	Serine/threonine-protein kinase LATS2	LATS2	P46937-2-S138	P46937-2	YAP1-2	138	S	SLQLGAVSPGTLTPT	FALSE	FALSE	0.5356968423880061	FALSE	S/T	S/T	0.00226559	0.746	0.349	0.041	0.041
Q9NRM7	Serine/threonine-protein kinase LATS2	LATS2	P46937-2-S164	P46937-2	YAP1-2	164	S	AQHLRQSSFEIPDDV	TRUE	TRUE	0.8220238466290367	FALSE	S/T	S/T	0.395902	0.746	0.349	0.041	0.041
Q9NRM7	Serine/threonine-protein kinase LATS2	LATS2	P46937-2-S355	P46937-2	YAP1-2	355	S	PVSSPGMSQELRTMT	FALSE	FALSE	0.5554471835809285	FALSE	S/T	S/T	0.00693836	0.746	0.349	0.041	0.041
Q9NRM7	Serine/threonine-protein kinase LATS2	LATS2	P46937-2-S381	P46937-2	YAP1-2	381	S	TYHSRDESTDSGLSM	TRUE	TRUE	0.7477638758448307	FALSE	S/T	S/T	0.156228	0.746	0.349	0.041	0.041
Q9NRM7	Serine/threonine-protein kinase LATS2	LATS2	P46937-2-S384	P46937-2	YAP1-2	384	S	SRDESTDSGLSMSSY	FALSE	FALSE	0.6463221325785576	FALSE	S/T	S/T	0.0764406	0.746	0.349	0.041	0.041
Q9NRM7	Serine/threonine-protein kinase LATS2	LATS2	P46937-2-S387	P46937-2	YAP1-2	387	S	ESTDSGLSMSSYSVP	FALSE	FALSE	0.667398638670963	FALSE	S/T	S/T	0.0622796	0.746	0.349	0.041	0.041
Q9NRM7	Serine/threonine-protein kinase LATS2	LATS2	P46937-3-S61	P46937-3	YAP1-3	61	S	IVHVRGDSETDLEAL	FALSE	FALSE	0.7619355633072462	FALSE	S/T	S/T	0.270634	0.746	0.349	0.041	0.041
Q9NRM7	Serine/threonine-protein kinase LATS2	LATS2	P46937-3-S109	P46937-3	YAP1-3	109	S	KSHSRQASTDAGTAG	FALSE	FALSE	0.8273290621692935	FALSE	S/T	S/T	0.475661	0.746	0.349	0.041	0.041
Q9NRM7	Serine/threonine-protein kinase LATS2	LATS2	P46937-3-S127	P46937-3	YAP1-3	127	S	PQHVRAHSSPASLQL	FALSE	FALSE	0.5473596011136834	FALSE	S/T	S/T	0.00674996	0.746	0.349	0.041	0.041
Q9NRM7	Serine/threonine-protein kinase LATS2	LATS2	P46937-3-S138	P46937-3	YAP1-3	138	S	SLQLGAVSPGTLTPT	FALSE	FALSE	0.5356968423880061	FALSE	S/T	S/T	0.00226559	0.746	0.349	0.041	0.041
Q9NRM7	Serine/threonine-protein kinase LATS2	LATS2	P46937-3-S164	P46937-3	YAP1-3	164	S	AQHLRQSSFEIPDDV	FALSE	FALSE	0.8220238466290367	FALSE	S/T	S/T	0.395902	0.746	0.349	0.041	0.041
Q9NRM7	Serine/threonine-protein kinase LATS2	LATS2	P46937-3-S236	P46937-3	YAP1-3	236	S	SAMNQRISQSAPVKQ	FALSE	FALSE	0.5610935395539951	FALSE	S/T	S/T	0.0238462	0.746	0.349	0.041	0.041
Q9NRM7	Serine/threonine-protein kinase LATS2	LATS2	P46939-S10	P46939	UTRO	10	S	KYGEHEASPDNGQNE	FALSE	FALSE	0.5453251704632597	FALSE	S/T	S/T	0.0788415	0.459	0.174	0.075	0.131
Q9NRM7	Serine/threonine-protein kinase LATS2	LATS2	P46939-S19	P46939	UTRO	19	S	DNGQNEFSDIIKSRS	FALSE	FALSE	0.5683230312004612	FALSE	S/T	S/T	0.0944062	0.459	0.174	0.075	0.131
Q9NRM7	Serine/threonine-protein kinase LATS2	LATS2	P46939-S468	P46939	UTRO	468	S	EEHKSLQSDLEAEQV	FALSE	FALSE	0.6496940368251649	FALSE	S/T	S/T	0.331704	0.459	0.174	0.075	0.131
Q9NRM7	Serine/threonine-protein kinase LATS2	LATS2	P46939-S612	P46939	UTRO	612	S	KASKKINSDSEELTQ	FALSE	FALSE	0.6519672968984249	FALSE	S/T	S/T	0.273124	0.459	0.174	0.075	0.131
Q9NRM7	Serine/threonine-protein kinase LATS2	LATS2	P46939-S623	P46939	UTRO	623	S	ELTQRWDSLVQRLED	FALSE	FALSE	0.6480038970194171	FALSE	S/T	S/T	0.24006	0.459	0.174	0.075	0.131
Q9NRM7	Serine/threonine-protein kinase LATS2	LATS2	P46939-S784	P46939	UTRO	784	S	SSEWKNVSQHLEDLE	FALSE	FALSE	0.5830709512649824	FALSE	S/T	S/T	0.109542	0.459	0.174	0.075	0.131
Q9NRM7	Serine/threonine-protein kinase LATS2	LATS2	P46939-S825	P46939	UTRO	825	S	EEWVKHTSISESSRQ	FALSE	FALSE	0.6423259888213573	FALSE	S/T	S/T	0.212791	0.459	0.174	0.075	0.131
Q9NRM7	Serine/threonine-protein kinase LATS2	LATS2	P46939-S827	P46939	UTRO	827	S	WVKHTSISESSRQSL	FALSE	FALSE	0.5830709512649824	FALSE	S/T	S/T	0.109586	0.459	0.174	0.075	0.131
Q9NRM7	Serine/threonine-protein kinase LATS2	LATS2	P46939-S870	P46939	UTRO	870	S	SALMSQPSAPDFVQR	FALSE	FALSE	0.6483863445174726	FALSE	S/T	S/T	0.307175	0.459	0.174	0.075	0.131
Q9NRM7	Serine/threonine-protein kinase LATS2	LATS2	P46939-S881	P46939	UTRO	881	S	FVQRGFDSFLGRYQA	FALSE	FALSE	0.64953689396802206	FALSE	S/T	S/T	0.34438	0.459	0.174	0.075	0.131
Q9NRM7	Serine/threonine-protein kinase LATS2	LATS2	P46939-S933	P46939	UTRO	933	S	SENKAQVSLNVLNDL	FALSE	FALSE	0.5966106338046652	FALSE	S/T	S/T	0.167579	0.459	0.174	0.075	0.131
Q9NRM7	Serine/threonine-protein kinase LATS2	LATS2	P46939-S1258	P46939	UTRO	1258	S	TLEERMKSTEVLPEK	FALSE	FALSE	0.5950820623760936	FALSE	S/T	S/T	0.160729	0.459	0.174	0.075	0.131
Q9NRM7	Serine/threonine-protein kinase LATS2	LATS2	P46939-S1415	P46939	UTRO	1415	S	SRTARGGSQMDVLQR	FALSE	FALSE	0.6959854347671924	FALSE	S/T	S/T	0.521658	0.459	0.174	0.075	0.131
Q9NRM7	Serine/threonine-protein kinase LATS2	LATS2	P46939-S1486	P46939	UTRO	1486	S	MKLYKTLSEVKLEVE	FALSE	FALSE	0.5838940928648568	FALSE	S/T	S/T	0.101107	0.459	0.174	0.075	0.131
Q9NRM7	Serine/threonine-protein kinase LATS2	LATS2	P46939-S1695	P46939	UTRO	1695	S	EIVKRLVSELDDANL	FALSE	FALSE	0.6097814954826697	FALSE	S/T	S/T	0.18452	0.459	0.174	0.075	0.131
Q9NRM7	Serine/threonine-protein kinase LATS2	LATS2	P46939-S1720	P46939	UTRO	1720	S	ILMNARGSSSRELVE	FALSE	FALSE	0.5875042845983158	FALSE	S/T	S/T	0.121153	0.459	0.174	0.075	0.131
Q9NRM7	Serine/threonine-protein kinase LATS2	LATS2	P46939-S1796	P46939	UTRO	1796	S	VEKHLESSDEDEKMD	FALSE	FALSE	0.5490870752251644	FALSE	S/T	S/T	0.0816693	0.459	0.174	0.075	0.131
Q9NRM7	Serine/threonine-protein kinase LATS2	LATS2	P46939-S1861	P46939	UTRO	1861	S	RKMGQLASGIRSSLL	FALSE	FALSE	0.6480038970194171	FALSE	S/T	S/T	0.246062	0.459	0.174	0.075	0.131
Q9NRM7	Serine/threonine-protein kinase LATS2	LATS2	P46939-S1865	P46939	UTRO	1865	S	QLASGIRSSLLPTDY	FALSE	FALSE	0.6121459022623308	FALSE	S/T	S/T	0.191174	0.459	0.174	0.075	0.131
Q9NRM7	Serine/threonine-protein kinase LATS2	LATS2	P46939-S2211	P46939	UTRO	2211	S	QKVVLVSSASDIPVQ	FALSE	FALSE	0.536055826742263	FALSE	S/T	S/T	0.0757896	0.459	0.174	0.075	0.131
Q9NRM7	Serine/threonine-protein kinase LATS2	LATS2	P46939-S2213	P46939	UTRO	2213	S	VVLVSSASDIPVQSH	FALSE	FALSE	0.5813709512649824	FALSE	S/T	S/T	0.114022	0.459	0.174	0.075	0.131
Q9NRM7	Serine/threonine-protein kinase LATS2	LATS2	P46939-S2226	P46939	UTRO	2226	S	SHRTSEISIPADLDK	FALSE	FALSE	0.5950820623760936	FALSE	S/T	S/T	0.162297	0.459	0.174	0.075	0.131
Q9NRM7	Serine/threonine-protein kinase LATS2	LATS2	P46939-S2482	P46939	UTRO	2482	S	RENALQDSILARELK	FALSE	FALSE	0.7008917839735418	FALSE	S/T	S/T	0.639196	0.459	0.174	0.075	0.131
Q9NRM7	Serine/threonine-protein kinase LATS2	LATS2	P46939-S2615	P46939	UTRO	2615	S	ELKEKEYSVLNAVDQ	FALSE	FALSE	0.7067132735950314	FALSE	S/T	S/T	0.695194	0.459	0.174	0.075	0.131
Q9NRM7	Serine/threonine-protein kinase LATS2	LATS2	P46939-S2666	P46939	UTRO	2666	S	KAMRKQSSEVKEKWE	FALSE	FALSE	0.6608807505021822	FALSE	S/T	S/T	0.379195	0.459	0.174	0.075	0.131
Q9NRM7	Serine/threonine-protein kinase LATS2	LATS2	P46939-S2821	P46939	UTRO	2821	S	VQLPWQRSISHNKVP	FALSE	FALSE	0.7014251173068751	FALSE	S/T	S/T	0.65531	0.459	0.174	0.075	0.131
Q9NRM7	Serine/threonine-protein kinase LATS2	LATS2	P46939-S3048	P46939	UTRO	3048	S	WMHLEPQSMVWLPVL	FALSE	FALSE	0.7289307141149632	FALSE	S/T	S/T	0.904731	0.459	0.174	0.075	0.131
Q9NRM7	Serine/threonine-protein kinase LATS2	LATS2	P46939-S3301	P46939	UTRO	3301	S	PVGSPPESIISPHHT	FALSE	FALSE	0.6121459022623308	FALSE	S/T	S/T	0.19216	0.459	0.174	0.075	0.131
Q9NRM7	Serine/threonine-protein kinase LATS2	LATS2	P46939-S3312	P46939	UTRO	3312	S	PHHTSEDSELIAEAK	FALSE	FALSE	0.5933320623760936	FALSE	S/T	S/T	0.153567	0.459	0.174	0.075	0.131
Q9NRM7	Serine/threonine-protein kinase LATS2	LATS2	P46939-S3358	P46939	UTRO	3358	S	QLLEQPESDSRINGV	FALSE	FALSE	0.545110884748974	FALSE	S/T	S/T	0.0785344	0.459	0.174	0.075	0.131
Q9NRM7	Serine/threonine-protein kinase LATS2	LATS2	P46940-S2	P46940	IQGA1	2	S	______MSAADEVDG	FALSE	FALSE	0.6293080268875398	FALSE	S/T	S/T	0.105544	0.529	0.399	0.041	0.041
Q9NRM7	Serine/threonine-protein kinase LATS2	LATS2	P46940-S19	P46940	IQGA1	19	S	VARPHYGSVLDNERL	FALSE	FALSE	0.6070594781992628	FALSE	S/T	S/T	0.0809295	0.529	0.399	0.041	0.041
Q9NRM7	Serine/threonine-protein kinase LATS2	LATS2	P46940-S480	P46940	IQGA1	480	S	NTVWKQLSSSVTGLT	FALSE	FALSE	0.5690978266523673	FALSE	S/T	S/T	0.0602684	0.529	0.399	0.041	0.041
Q9NRM7	Serine/threonine-protein kinase LATS2	LATS2	P46940-S1147	P46940	IQGA1	1147	S	AVTDKFLSAIVSSVD	FALSE	FALSE	0.6405683438371202	FALSE	S/T	S/T	0.131903	0.529	0.399	0.041	0.041
Q9NRM7	Serine/threonine-protein kinase LATS2	LATS2	P46940-S1443	P46940	IQGA1	1443	S	DKMKKSKSVKEDSNL	FALSE	FALSE	0.6080165039020861	FALSE	S/T	S/T	0.0854407	0.529	0.399	0.041	0.041
Q9NRM7	Serine/threonine-protein kinase LATS2	LATS2	P46940-S1448	P46940	IQGA1	1448	S	SKSVKEDSNLTLQEK	FALSE	FALSE	0.6076458424839583	FALSE	S/T	S/T	0.0825367	0.529	0.399	0.041	0.041
Q9NRM7	Serine/threonine-protein kinase LATS2	LATS2	P47712-S2	P47712	PA24A	2	S	______MSFIDPYQH	FALSE	FALSE	0.5698964817694295	FALSE	S/T	S/T	0.436441	0.711	0.267	0.041	0.041
Q9NRM7	Serine/threonine-protein kinase LATS2	LATS2	P47736-S437	P47736	RPGP1	437	S	SFKRVIRSRSQSMDA	FALSE	FALSE	0.5678111230972537	FALSE	S/T	S/T	0.0411386	0.626	0.362	0.041	0.041
Q9NRM7	Serine/threonine-protein kinase LATS2	LATS2	P47736-S439	P47736	RPGP1	439	S	KRVIRSRSQSMDAMG	FALSE	FALSE	0.7887160194393299	FALSE	S/T	S/T	0.602108	0.626	0.362	0.041	0.041
Q9NRM7	Serine/threonine-protein kinase LATS2	LATS2	P47736-S441	P47736	RPGP1	441	S	VIRSRSQSMDAMGLS	FALSE	FALSE	0.7884672156115787	FALSE	S/T	S/T	0.610579	0.626	0.362	0.041	0.041
Q9NRM7	Serine/threonine-protein kinase LATS2	LATS2	P47736-S456	P47736	RPGP1	456	S	NKKPNTVSTSHSGSF	FALSE	FALSE	0.7080888238415657	FALSE	S/T	S/T	0.320606	0.626	0.362	0.041	0.041
Q9NRM7	Serine/threonine-protein kinase LATS2	LATS2	P47736-S477	P47736	RPGP1	477	S	LAKAAGISLIVPGKS	FALSE	FALSE	0.6792612631283191	FALSE	S/T	S/T	0.217457	0.626	0.362	0.041	0.041
Q9NRM7	Serine/threonine-protein kinase LATS2	LATS2	P47736-S484	P47736	RPGP1	484	S	SLIVPGKSPTRKKSG	FALSE	FALSE	0.6940760519683514	FALSE	S/T	S/T	0.102471	0.626	0.362	0.041	0.041
Q9NRM7	Serine/threonine-protein kinase LATS2	LATS2	P47736-S495	P47736	RPGP1	495	S	KKSGPFGSRRSSAIG	FALSE	FALSE	0.604947601234604	FALSE	S/T	S/T	0.0472859	0.626	0.362	0.041	0.041
Q9NRM7	Serine/threonine-protein kinase LATS2	LATS2	P47736-S499	P47736	RPGP1	499	S	PFGSRRSSAIGIENI	FALSE	FALSE	0.7094528699009285	FALSE	S/T	S/T	0.261595	0.626	0.362	0.041	0.041
Q9NRM7	Serine/threonine-protein kinase LATS2	LATS2	P47736-S525	P47736	RPGP1	525	S	AGQKTPDSGHVSQEP	FALSE	FALSE	0.5759775762460576	FALSE	S/T	S/T	0.0329961	0.626	0.362	0.041	0.041
Q9NRM7	Serine/threonine-protein kinase LATS2	LATS2	P47736-S541	P47736	RPGP1	541	S	SENSSTQSSPEMPTT	FALSE	FALSE	0.5768016395347394	FALSE	S/T	S/T	0.03348	0.626	0.362	0.041	0.041
Q9NRM7	Serine/threonine-protein kinase LATS2	LATS2	P47736-S542	P47736	RPGP1	542	S	ENSSTQSSPEMPTTK	FALSE	FALSE	0.5973156954264802	FALSE	S/T	S/T	0.074095	0.626	0.362	0.041	0.041
Q9NRM7	Serine/threonine-protein kinase LATS2	LATS2	P47736-S596	P47736	RPGP1	596	S	DTGLESVSSSGTPHK	FALSE	FALSE	0.6601707201245953	FALSE	S/T	S/T	0.0980567	0.626	0.362	0.041	0.041
Q9NRM7	Serine/threonine-protein kinase LATS2	LATS2	P47736-2-S493	P47736-2	RPGP1-2	493	S	SRFGRRGSAIGIGTV	FALSE	FALSE	0.5758794984250175	FALSE	S/T	S/T	0.0319103	0.626	0.362	0.041	0.041
Q9NRM7	Serine/threonine-protein kinase LATS2	LATS2	P47736-3-S17	P47736-3	RPGP1-3	17	S	PGRPRRGSLPAGASW	FALSE	FALSE	0.5994529853976346	FALSE	S/T	S/T	0.0461451	0.626	0.362	0.041	0.041
Q9NRM7	Serine/threonine-protein kinase LATS2	LATS2	P47736-4-S7	P47736-4	RPGP1-4	7	S	_MSGRKRSFTFGAYG	FALSE	FALSE	0.6879993828533073	FALSE	S/T	S/T	0.187596	0.626	0.362	0.041	0.041
Q9NRM7	Serine/threonine-protein kinase LATS2	LATS2	P47897-S6	P47897	SYQ	6	S	__MAALDSLSLFTSL	FALSE	FALSE	0.6169357517926868	FALSE	S/T	S/T	0.0485621	0.606	0.366	0.041	0.041
Q9NRM7	Serine/threonine-protein kinase LATS2	LATS2	P47897-S46	P47897	SYQ	46	S	QAQQTLGSTIDKATG	FALSE	FALSE	0.5748686246896095	FALSE	S/T	S/T	0.0402716	0.606	0.366	0.041	0.041
Q9NRM7	Serine/threonine-protein kinase LATS2	LATS2	P47897-S70	P47897	SYQ	70	S	LRDTRRLSFLVSYIA	FALSE	FALSE	0.7193419451286343	FALSE	S/T	S/T	0.118349	0.606	0.366	0.041	0.041
Q9NRM7	Serine/threonine-protein kinase LATS2	LATS2	P47897-S74	P47897	SYQ	74	S	RRLSFLVSYIASKKI	FALSE	FALSE	0.6321847116871613	FALSE	S/T	S/T	0.0830125	0.606	0.366	0.041	0.041
Q9NRM7	Serine/threonine-protein kinase LATS2	LATS2	P47897-S88	P47897	SYQ	88	S	IHTEPQLSAALEYVR	FALSE	FALSE	0.5759140198681127	FALSE	S/T	S/T	0.0411542	0.606	0.366	0.041	0.041
Q9NRM7	Serine/threonine-protein kinase LATS2	LATS2	P47897-S373	P47897	SYQ	373	S	KGHNTLPSPWRDRPM	FALSE	FALSE	0.608547921773951	FALSE	S/T	S/T	0.0567989	0.606	0.366	0.041	0.041
Q9NRM7	Serine/threonine-protein kinase LATS2	LATS2	P47901-S371	P47901	V1BR	371	S	RRRLSDGSLSSRHTT	FALSE	FALSE	0.5039176608437523	FALSE	S/T	S/T	0.18984	0.437	0.322	0.041	0.041
Q9NRM7	Serine/threonine-protein kinase LATS2	LATS2	P47929-S69	P47929	LEG7	69	S	FNSKEQGSWGREERG	FALSE	FALSE	0.6650205061706714	FALSE	S/T	S/T	0.134837	0.53	0.509	0.041	0.041
Q9NRM7	Serine/threonine-protein kinase LATS2	LATS2	P47974-S2	P47974	TISD	2	S	______MSTTLLSAF	FALSE	FALSE	0.6060584072181135	FALSE	S/T	S/T	0.0315148	0.753	0.36	0.041	0.041
Q9NRM7	Serine/threonine-protein kinase LATS2	LATS2	P47974-S59	P47974	TISD	59	S	FLRRHSASNLHALAH	FALSE	FALSE	0.7355868163006934	FALSE	S/T	S/T	0.181078	0.753	0.36	0.041	0.041
Q9NRM7	Serine/threonine-protein kinase LATS2	LATS2	P47974-S123	P47974	TISD	123	S	ENKFRDRSFSENGDR	FALSE	FALSE	0.8300981301989829	FALSE	S/T	S/T	0.583314	0.753	0.36	0.041	0.041
Q9NRM7	Serine/threonine-protein kinase LATS2	LATS2	P47974-S125	P47974	TISD	125	S	KFRDRSFSENGDRSQ	FALSE	FALSE	0.7534850273401755	FALSE	S/T	S/T	0.122488	0.753	0.36	0.041	0.041
Q9NRM7	Serine/threonine-protein kinase LATS2	LATS2	P47974-S147	P47974	TISD	147	S	QQKGGGGSQINSTRY	FALSE	FALSE	0.7552183606735089	FALSE	S/T	S/T	0.116889	0.753	0.36	0.041	0.041
Q9NRM7	Serine/threonine-protein kinase LATS2	LATS2	P47974-S230	P47974	TISD	230	S	PAPSGGASGDLRAFG	FALSE	FALSE	0.521299196243814	FALSE	S/T	S/T	0.0235969	0.753	0.36	0.041	0.041
Q9NRM7	Serine/threonine-protein kinase LATS2	LATS2	P47974-S259	P47974	TISD	259	S	PKLHHSLSFSGFPSG	FALSE	FALSE	0.7355868163006934	FALSE	S/T	S/T	0.179282	0.753	0.36	0.041	0.041
Q9NRM7	Serine/threonine-protein kinase LATS2	LATS2	P47974-S265	P47974	TISD	265	S	LSFSGFPSGHHQPPG	FALSE	FALSE	0.5170452614579842	FALSE	S/T	S/T	0.0186857	0.753	0.36	0.041	0.041
Q9NRM7	Serine/threonine-protein kinase LATS2	LATS2	P47974-S452	P47974	TISD	452	S	APPSPPDSLSDRDSY	FALSE	FALSE	0.5264611595496056	FALSE	S/T	S/T	0.0250695	0.753	0.36	0.041	0.041
Q9NRM7	Serine/threonine-protein kinase LATS2	LATS2	P47974-S470	P47974	TISD	470	S	SLSSGSLSGSESPSL	FALSE	FALSE	0.5139229836940622	FALSE	S/T	S/T	0.0175537	0.753	0.36	0.041	0.041
Q9NRM7	Serine/threonine-protein kinase LATS2	LATS2	P47974-S487	P47974	TISD	487	S	GRRLPIFSRLSISDD	FALSE	FALSE	0.5277230762054886	FALSE	S/T	S/T	0.0199538	0.753	0.36	0.041	0.041
Q9NRM7	Serine/threonine-protein kinase LATS2	LATS2	P47974-S490	P47974	TISD	490	S	LPIFSRLSISDD___	FALSE	FALSE	0.55972526288761415	FALSE	S/T	S/T	0.0275219	0.753	0.36	0.041	0.041
Q9NRM7	Serine/threonine-protein kinase LATS2	LATS2	P47989-S1111	P47989	XDH	1111	S	PYKKKNPSGSWEDWV	FALSE	FALSE	0.7810477892144166	FALSE	S/T	S/T	0.499877	0.611	0.355	0.041	0.041
Q9NRM7	Serine/threonine-protein kinase LATS2	LATS2	P47989-S1113	P47989	XDH	1113	S	KKKNPSGSWEDWVTA	FALSE	FALSE	0.7562748539037998	FALSE	S/T	S/T	0.353234	0.611	0.355	0.041	0.041
Q9NRM7	Serine/threonine-protein kinase LATS2	LATS2	P48023-S231	P48023	TNFL6	231	S	MMEGKMMSYCTTGQM	FALSE	FALSE	0.7158436466277456	FALSE	S/T	S/T	0.477008	0.473	0.455	0.041	0.041
Q9NRM7	Serine/threonine-protein kinase LATS2	LATS2	P48147-S120	P48147	PPCE	120	S	FLDPNILSDDGTVAL	FALSE	FALSE	0.7400673569296391	FALSE	S/T	S/T	0.0971601	0.763	0.448	0.041	0.041
Q9NRM7	Serine/threonine-protein kinase LATS2	LATS2	P48147-S241	P48147	PPCE	241	S	WMGGAELSDDGRYVL	FALSE	FALSE	0.7281382188140322	FALSE	S/T	S/T	0.203949	0.763	0.448	0.041	0.041
Q9NRM7	Serine/threonine-protein kinase LATS2	LATS2	P48147-S250	P48147	PPCE	250	S	DGRYVLLSIREGCDP	FALSE	FALSE	0.5539268205373353	FALSE	S/T	S/T	0.0140244	0.763	0.448	0.041	0.041
Q9NRM7	Serine/threonine-protein kinase LATS2	LATS2	P48147-S615	P48147	PPCE	615	S	FEWLVKYSPLHNVKL	FALSE	FALSE	0.5540505231769872	FALSE	S/T	S/T	0.00815074	0.763	0.448	0.041	0.041
Q9NRM7	Serine/threonine-protein kinase LATS2	LATS2	P48147-S667	P48147	PPCE	667	S	VGRSRKQSNPLLIHV	FALSE	FALSE	0.5482438017722824	FALSE	S/T	S/T	0.0129508	0.763	0.448	0.041	0.041
Q9NRM7	Serine/threonine-protein kinase LATS2	LATS2	P48426-S10	P48426	PI42A	10	S	TPGNLGSSVLASKTK	FALSE	FALSE	0.5645431840389522	FALSE	S/T	S/T	0.0330901	0.623	0.331	0.041	0.041
Q9NRM7	Serine/threonine-protein kinase LATS2	LATS2	P48426-S215	P48426	PI42A	215	S	RKYDLKGSTVAREAS	FALSE	FALSE	0.5595013199582446	FALSE	S/T	S/T	0.031849	0.623	0.331	0.041	0.041
Q9NRM7	Serine/threonine-protein kinase LATS2	LATS2	P48426-S304	P48426	PI42A	304	S	DGEEEGESDGTHPVG	FALSE	FALSE	0.5827219295583073	FALSE	S/T	S/T	0.0458521	0.623	0.331	0.041	0.041
Q9NRM7	Serine/threonine-protein kinase LATS2	LATS2	P48431-S37	P48431	SOX2	37	S	AGGNQKNSPDRVKRP	FALSE	FALSE	0.5109196129119798	FALSE	S/T	S/T	0.00917421	0.739	0.324	0.041	0.041
Q9NRM7	Serine/threonine-protein kinase LATS2	LATS2	P48431-S138	P48431	SOX2	138	S	LLAPGGNSMASGVGV	FALSE	FALSE	0.5948327897384589	FALSE	S/T	S/T	0.0513463	0.739	0.324	0.041	0.041
Q9NRM7	Serine/threonine-protein kinase LATS2	LATS2	P48431-S251	P48431	SOX2	251	S	VKSEASSSPPVVTSS	FALSE	FALSE	0.5108400770336	FALSE	S/T	S/T	0.00983385	0.739	0.324	0.041	0.041
Q9NRM7	Serine/threonine-protein kinase LATS2	LATS2	P48454-S103	P48454	PP2BC	103	S	KLFEVGGSPSNTRYL	FALSE	FALSE	0.5677744513253965	FALSE	S/T	S/T	0.0418611	0.582	0.406	0.041	0.041
Q9NRM7	Serine/threonine-protein kinase LATS2	LATS2	P48454-S405	P48454	PP2BC	405	S	GKMARVFSILRQESE	FALSE	FALSE	0.6974008093156794	FALSE	S/T	S/T	0.120778	0.582	0.406	0.041	0.041
Q9NRM7	Serine/threonine-protein kinase LATS2	LATS2	P48454-S456	P48454	PP2BC	456	S	REAIRGFSLQHKIRS	FALSE	FALSE	0.5457531637679414	FALSE	S/T	S/T	0.0318552	0.582	0.406	0.041	0.041
Q9NRM7	Serine/threonine-protein kinase LATS2	LATS2	P48454-S463	P48454	PP2BC	463	S	SLQHKIRSFEEARGL	FALSE	FALSE	0.6334862859776527	FALSE	S/T	S/T	0.0857284	0.582	0.406	0.041	0.041
Q9NRM7	Serine/threonine-protein kinase LATS2	LATS2	P48454-S483	P48454	PP2BC	483	S	RMPPRKDSIHAGGPM	FALSE	FALSE	0.692756828302765	FALSE	S/T	S/T	0.130501	0.582	0.406	0.041	0.041
Q9NRM7	Serine/threonine-protein kinase LATS2	LATS2	P48506-S334	P48506	GSH1	334	S	SRYDSIDSYLSKCGE	FALSE	FALSE	0.5601353706719723	FALSE	S/T	S/T	0.0788731	0.61	0.296	0.041	0.041
Q9NRM7	Serine/threonine-protein kinase LATS2	LATS2	P48507-S165	P48507	GSH0	165	S	KIVAIGTSDLDKTQL	FALSE	FALSE	0.5681224519944789	FALSE	S/T	S/T	0.0449265	0.61	0.305	0.041	0.041
Q9NRM7	Serine/threonine-protein kinase LATS2	LATS2	P48634-S18	P48634	PRC2A	18	S	GKDGKKYSSLNLFDT	FALSE	FALSE	0.6711704645599664	FALSE	S/T	S/T	0.129835	0.574	0.388	0.041	0.041
Q9NRM7	Serine/threonine-protein kinase LATS2	LATS2	P48634-S146	P48634	PRC2A	146	S	VKSWAQASVTHGAHG	FALSE	FALSE	0.7007695613940867	FALSE	S/T	S/T	0.332619	0.574	0.388	0.041	0.041
Q9NRM7	Serine/threonine-protein kinase LATS2	LATS2	P48634-S160	P48634	PRC2A	160	S	GDGGRASSLLSRFSR	FALSE	FALSE	0.5386771275598764	FALSE	S/T	S/T	0.0289448	0.574	0.388	0.041	0.041
Q9NRM7	Serine/threonine-protein kinase LATS2	LATS2	P48634-S163	P48634	PRC2A	163	S	GRASSLLSRFSREEF	FALSE	FALSE	0.5205401766039148	FALSE	S/T	S/T	0.0214476	0.574	0.388	0.041	0.041
Q9NRM7	Serine/threonine-protein kinase LATS2	LATS2	P48634-S204	P48634	PRC2A	204	S	PSLRPQNSTTWRDGG	FALSE	FALSE	0.5205401766039148	FALSE	S/T	S/T	0.0216889	0.574	0.388	0.041	0.041
Q9NRM7	Serine/threonine-protein kinase LATS2	LATS2	P48634-S363	P48634	PRC2A	363	S	EGHRDSQSASGEERP	FALSE	FALSE	0.5879185229143384	FALSE	S/T	S/T	0.0788828	0.574	0.388	0.041	0.041
Q9NRM7	Serine/threonine-protein kinase LATS2	LATS2	P48634-S365	P48634	PRC2A	365	S	HRDSQSASGEERPPE	FALSE	FALSE	0.6059571582847526	FALSE	S/T	S/T	0.0631989	0.574	0.388	0.041	0.041
Q9NRM7	Serine/threonine-protein kinase LATS2	LATS2	P48634-S456	P48634	PRC2A	456	S	WRQRRKQSSSEISLA	FALSE	FALSE	0.5097829273684644	FALSE	S/T	S/T	0.0359881	0.574	0.388	0.041	0.041
Q9NRM7	Serine/threonine-protein kinase LATS2	LATS2	P48634-S457	P48634	PRC2A	457	S	RQRRKQSSSEISLAV	FALSE	FALSE	0.6390417899187041	FALSE	S/T	S/T	0.0948891	0.574	0.388	0.041	0.041
Q9NRM7	Serine/threonine-protein kinase LATS2	LATS2	P48634-S458	P48634	PRC2A	458	S	QRRKQSSSEISLAVE	FALSE	FALSE	0.6817410465649988	FALSE	S/T	S/T	0.323506	0.574	0.388	0.041	0.041
Q9NRM7	Serine/threonine-protein kinase LATS2	LATS2	P48634-S461	P48634	PRC2A	461	S	KQSSSEISLAVERAR	FALSE	FALSE	0.500353214511253	FALSE	S/T	S/T	0.0139473	0.574	0.388	0.041	0.041
Q9NRM7	Serine/threonine-protein kinase LATS2	LATS2	P48634-S759	P48634	PRC2A	759	S	GLVPRERSDSGGSSS	FALSE	FALSE	0.5777715847427413	FALSE	S/T	S/T	0.0756251	0.574	0.388	0.041	0.041
Q9NRM7	Serine/threonine-protein kinase LATS2	LATS2	P48634-S764	P48634	PRC2A	764	S	ERSDSGGSSSEPFDR	FALSE	FALSE	0.613157056647309	FALSE	S/T	S/T	0.0833382	0.574	0.388	0.041	0.041
Q9NRM7	Serine/threonine-protein kinase LATS2	LATS2	P48634-S765	P48634	PRC2A	765	S	RSDSGGSSSEPFDRH	FALSE	FALSE	0.500353214511253	FALSE	S/T	S/T	0.0139628	0.574	0.388	0.041	0.041
Q9NRM7	Serine/threonine-protein kinase LATS2	LATS2	P48634-S1014	P48634	PRC2A	1014	S	PRLRRDYSYERVGPT	FALSE	FALSE	0.6019696519821562	FALSE	S/T	S/T	0.0597561	0.574	0.388	0.041	0.041
Q9NRM7	Serine/threonine-protein kinase LATS2	LATS2	P48634-S1056	P48634	PRC2A	1056	S	ARSREFRSYREFRGD	FALSE	FALSE	0.5909478955238145	FALSE	S/T	S/T	0.0730924	0.574	0.388	0.041	0.041
Q9NRM7	Serine/threonine-protein kinase LATS2	LATS2	P48634-S1106	P48634	PRC2A	1106	S	KRRRQRGSETGSETH	FALSE	FALSE	0.5097829273684644	FALSE	S/T	S/T	0.0357399	0.574	0.388	0.041	0.041
Q9NRM7	Serine/threonine-protein kinase LATS2	LATS2	P48634-S1110	P48634	PRC2A	1110	S	QRGSETGSETHESDL	FALSE	FALSE	0.6713021590631503	FALSE	S/T	S/T	0.106629	0.574	0.388	0.041	0.041
Q9NRM7	Serine/threonine-protein kinase LATS2	LATS2	P48634-S1115	P48634	PRC2A	1115	S	TGSETHESDLAPSDK	FALSE	FALSE	0.5341655755718842	FALSE	S/T	S/T	0.0413837	0.574	0.388	0.041	0.041
Q9NRM7	Serine/threonine-protein kinase LATS2	LATS2	P48634-S1384	P48634	PRC2A	1384	S	AKDLSKRSFSSQRPG	FALSE	FALSE	0.676190212574204	FALSE	S/T	S/T	0.187562	0.574	0.388	0.041	0.041
Q9NRM7	Serine/threonine-protein kinase LATS2	LATS2	P48634-S1410	P48634	PRC2A	1410	S	GKAGSSGSSSGGGGG	FALSE	FALSE	0.5780375264832063	FALSE	S/T	S/T	0.056406	0.574	0.388	0.041	0.041
Q9NRM7	Serine/threonine-protein kinase LATS2	LATS2	P48634-S1432	P48634	PRC2A	1432	S	PGRGDKRSWPSPKNR	FALSE	FALSE	0.5150204617520603	FALSE	S/T	S/T	0.0350574	0.574	0.388	0.041	0.041
Q9NRM7	Serine/threonine-protein kinase LATS2	LATS2	P48634-S1489	P48634	PRC2A	1489	S	QLSSRQGSVTAPGGH	FALSE	FALSE	0.6730748194635069	FALSE	S/T	S/T	0.124936	0.574	0.388	0.041	0.041
Q9NRM7	Serine/threonine-protein kinase LATS2	LATS2	P48634-S1670	P48634	PRC2A	1670	S	SGPCSQRSSPDGGLK	FALSE	FALSE	0.5489297382505752	FALSE	S/T	S/T	0.0428173	0.574	0.388	0.041	0.041
Q9NRM7	Serine/threonine-protein kinase LATS2	LATS2	P48634-S2082	P48634	PRC2A	2082	S	RTPPTGRSFSGLNSR	FALSE	FALSE	0.6704343211430561	FALSE	S/T	S/T	0.216608	0.574	0.388	0.041	0.041
Q9NRM7	Serine/threonine-protein kinase LATS2	LATS2	P48634-2-S752	P48634-2	PRC2A-2	752	S	ERSDSGGSSSEPFDR	FALSE	FALSE	0.613157056647309	FALSE	S/T	S/T	0.0833382	0.574	0.388	0.041	0.041
Q9NRM7	Serine/threonine-protein kinase LATS2	LATS2	P48634-2-S1086	P48634-2	PRC2A-2	1086	S	QSMRKSPSGAGSGAQ	FALSE	FALSE	0.6706238285399524	FALSE	S/T	S/T	0.16434000000000001	0.574	0.388	0.041	0.041
Q9NRM7	Serine/threonine-protein kinase LATS2	LATS2	P48668-S176	P48668	K2C6C	176	S	TLNNKFASFIDKVRF	FALSE	FALSE	0.5369701784992011	FALSE	S/T	S/T	0.998398	0.558	0.161	0.041	0.041
Q9NRM7	Serine/threonine-protein kinase LATS2	LATS2	P48681-S276	P48681	NEST	276	S	QEKQGLQSQIAQVLE	FALSE	FALSE	0.5073486341313022	FALSE	S/T	S/T	0.179945	0.637	0.264	0.041	0.041
Q9NRM7	Serine/threonine-protein kinase LATS2	LATS2	P48681-S294	P48681	NEST	294	S	QLAHLKMSLSLEVAT	FALSE	FALSE	0.5484083763944927	FALSE	S/T	S/T	0.285931	0.637	0.264	0.041	0.041
Q9NRM7	Serine/threonine-protein kinase LATS2	LATS2	P48681-S323	P48681	NEST	323	S	PGGGSKTSLSFQDPK	FALSE	FALSE	0.5094227403010562	FALSE	S/T	S/T	0.213781	0.637	0.264	0.041	0.041
Q9NRM7	Serine/threonine-protein kinase LATS2	LATS2	P48681-S325	P48681	NEST	325	S	GGSKTSLSFQDPKLE	FALSE	FALSE	0.5357493405441791	FALSE	S/T	S/T	0.327027	0.637	0.264	0.041	0.041
Q9NRM7	Serine/threonine-protein kinase LATS2	LATS2	P48681-S491	P48681	NEST	491	S	SGGSRVFSICRGEGE	FALSE	FALSE	0.5464473282634073	FALSE	S/T	S/T	0.366845	0.637	0.264	0.041	0.041
Q9NRM7	Serine/threonine-protein kinase LATS2	LATS2	P48681-S537	P48681	NEST	537	S	NRKEIQDSQVPLEKE	FALSE	FALSE	0.5416425676018223	FALSE	S/T	S/T	0.237191	0.637	0.264	0.041	0.041
Q9NRM7	Serine/threonine-protein kinase LATS2	LATS2	P48681-S731	P48681	NEST	731	S	TLEEEDQSIVRPLET	FALSE	FALSE	0.5355608976471319	FALSE	S/T	S/T	0.325956	0.637	0.264	0.041	0.041
Q9NRM7	Serine/threonine-protein kinase LATS2	LATS2	P48681-S746	P48681	NEST	746	S	ENHKSLRSLEEQDQE	FALSE	FALSE	0.5995520840634798	FALSE	S/T	S/T	0.587516	0.637	0.264	0.041	0.041
Q9NRM7	Serine/threonine-protein kinase LATS2	LATS2	P48681-S814	P48681	NEST	814	S	LKSLKEESVEAVKSL	FALSE	FALSE	0.5432227476519776	FALSE	S/T	S/T	0.291059	0.637	0.264	0.041	0.041
Q9NRM7	Serine/threonine-protein kinase LATS2	LATS2	P48681-S931	P48681	NEST	931	S	GKGEYQESLRSLEEE	FALSE	FALSE	0.5061083929803484	FALSE	S/T	S/T	0.200459	0.637	0.264	0.041	0.041
Q9NRM7	Serine/threonine-protein kinase LATS2	LATS2	P48681-S1030	P48681	NEST	1030	S	RGLVEGASVKGGAEG	FALSE	FALSE	0.533747022811351	FALSE	S/T	S/T	0.322586	0.637	0.264	0.041	0.041
Q9NRM7	Serine/threonine-protein kinase LATS2	LATS2	P48681-S1175	P48681	NEST	1175	S	PREGREESEAEAPRG	FALSE	FALSE	0.5366554616865353	FALSE	S/T	S/T	0.233953	0.637	0.264	0.041	0.041
Q9NRM7	Serine/threonine-protein kinase LATS2	LATS2	P48681-S1441	P48681	NEST	1441	S	AGRWGPGSSVGSLQA	FALSE	FALSE	0.5522546837989631	FALSE	S/T	S/T	0.271193	0.637	0.264	0.041	0.041
Q9NRM7	Serine/threonine-protein kinase LATS2	LATS2	P48681-S1442	P48681	NEST	1442	S	GRWGPGSSVGSLQAL	FALSE	FALSE	0.6143952541880494	FALSE	S/T	S/T	0.6509	0.637	0.264	0.041	0.041
Q9NRM7	Serine/threonine-protein kinase LATS2	LATS2	P48681-S1450	P48681	NEST	1450	S	VGSLQALSSSQRGEF	FALSE	FALSE	0.5075913007979688	FALSE	S/T	S/T	0.173801	0.637	0.264	0.041	0.041
Q9NRM7	Serine/threonine-protein kinase LATS2	LATS2	P48681-S1489	P48681	NEST	1489	S	KTALETESQDSAEPS	FALSE	FALSE	0.5438902895142991	FALSE	S/T	S/T	0.240758	0.637	0.264	0.041	0.041
Q9NRM7	Serine/threonine-protein kinase LATS2	LATS2	P48681-S1496	P48681	NEST	1496	S	SQDSAEPSGSEEESD	FALSE	FALSE	0.502016140771483	FALSE	S/T	S/T	0.130277	0.637	0.264	0.041	0.041
Q9NRM7	Serine/threonine-protein kinase LATS2	LATS2	P48681-S1615	P48681	NEST	1615	S	QREGDRESWSSGED_	FALSE	FALSE	0.546992510265582	FALSE	S/T	S/T	0.277192	0.637	0.264	0.041	0.041
Q9NRM7	Serine/threonine-protein kinase LATS2	LATS2	P48681-S1617	P48681	NEST	1617	S	EGDRESWSSGED___	FALSE	FALSE	0.5439739249477052	FALSE	S/T	S/T	0.364057	0.637	0.264	0.041	0.041
Q9NRM7	Serine/threonine-protein kinase LATS2	LATS2	P48729-S3	P48729	KC1A	3	S	_____MASSSGSKAE	FALSE	FALSE	0.6163052976802554	TRUE	S/T	S/T	0.378197	0.716	0.632	0.041	0.041
Q9NRM7	Serine/threonine-protein kinase LATS2	LATS2	P48729-S4	P48729	KC1A	4	S	____MASSSGSKAEF	FALSE	FALSE	0.5141642637284347	TRUE	S/T	S/T	0.00980911	0.716	0.632	0.041	0.041
Q9NRM7	Serine/threonine-protein kinase LATS2	LATS2	P48729-S199	P48729	KC1A	199	S	AHLGIEQSRRDDMES	FALSE	FALSE	0.5261504300960153	TRUE	S/T	S/T	0.00708138	0.716	0.632	0.041	0.041
Q9NRM7	Serine/threonine-protein kinase LATS2	LATS2	P48729-S218	P48729	KC1A	218	S	LMYFNRTSLPWQGLK	FALSE	FALSE	0.5313941503761035	TRUE	S/T	S/T	0.047862	0.716	0.632	0.041	0.041
Q9NRM7	Serine/threonine-protein kinase LATS2	LATS2	P48729-S242	P48729	KC1A	242	S	KISEKKMSTPVEVLC	FALSE	FALSE	0.5296156536876068	TRUE	S/T	S/T	0.0531776	0.716	0.632	0.041	0.041
Q9NRM7	Serine/threonine-protein kinase LATS2	LATS2	P48729-S311	P48729	KC1A	311	S	KAAQQAASSSGQGQQ	FALSE	FALSE	0.6207199218631757	TRUE	S/T	S/T	0.329003	0.716	0.632	0.041	0.041
Q9NRM7	Serine/threonine-protein kinase LATS2	LATS2	P48729-S312	P48729	KC1A	312	S	AAQQAASSSGQGQQA	FALSE	FALSE	0.503531788612158	TRUE	S/T	S/T	0.0270586	0.716	0.632	0.041	0.041
Q9NRM7	Serine/threonine-protein kinase LATS2	LATS2	P48729-S313	P48729	KC1A	313	S	AQQAASSSGQGQQAQ	FALSE	FALSE	0.5302246855294327	TRUE	S/T	S/T	0.0130155	0.716	0.632	0.041	0.041
Q9NRM7	Serine/threonine-protein kinase LATS2	LATS2	P48729-S332	P48729	KC1A	332	S	KQTDKTKSNMKGF__	FALSE	FALSE	0.5152232633276566	TRUE	S/T	S/T	0.0404857	0.716	0.632	0.041	0.041
Q9NRM7	Serine/threonine-protein kinase LATS2	LATS2	P48729-T287	P48729	KC1A	287	T	LFRILFRTLNHQYDY	FALSE	FALSE	0.5276410835995461	TRUE	S/T	S/T	0.0115156	0.716	0.632	0.041	0.041
Q9NRM7	Serine/threonine-protein kinase LATS2	LATS2	P48729-T321	P48729	KC1A	321	T	GQGQQAQTPTGKQTD	FALSE	FALSE	0.5080391247754935	TRUE	S/T	S/T	6.77741e-4	0.716	0.632	0.041	0.041
Q9NRM7	Serine/threonine-protein kinase LATS2	LATS2	P48729-Y17	P48729	KC1A	17	Y	EFIVGGKYKLVRKIG	FALSE	FALSE	0.5839723221988027	TRUE	S/T	Y	0.00110405	0.716	0.632	0.041	0.041
Q9NRM7	Serine/threonine-protein kinase LATS2	LATS2	P48729-Y32	P48729	KC1A	32	Y	SGSFGDIYLAINITN	FALSE	FALSE	0.5703581351443541	TRUE	S/T	Y	3.15617e-4	0.716	0.632	0.041	0.041
Q9NRM7	Serine/threonine-protein kinase LATS2	LATS2	P48729-Y59	P48729	KC1A	59	Y	ARHPQLLYESKLYKI	FALSE	FALSE	0.5786940670711167	TRUE	S/T	Y	0.00218016	0.716	0.632	0.041	0.041
Q9NRM7	Serine/threonine-protein kinase LATS2	LATS2	P48729-Y85	P48729	KC1A	85	Y	WYGQEKDYNVLVMDL	FALSE	FALSE	0.599293240327923	TRUE	S/T	Y	6.3001e-4	0.716	0.632	0.041	0.041
Q9NRM7	Serine/threonine-protein kinase LATS2	LATS2	P48729-Y274	P48729	KC1A	274	Y	RFEEAPDYMYLRQLF	FALSE	FALSE	0.5887388311875446	TRUE	S/T	Y	0.00187956	0.716	0.632	0.041	0.041
Q9NRM7	Serine/threonine-protein kinase LATS2	LATS2	P48729-Y292	P48729	KC1A	292	Y	FRTLNHQYDYTFDWT	FALSE	FALSE	0.5877282163398835	TRUE	S/T	Y	0.00142889	0.716	0.632	0.041	0.041
Q9NRM7	Serine/threonine-protein kinase LATS2	LATS2	P48729-Y294	P48729	KC1A	294	Y	TLNHQYDYTFDWTML	FALSE	FALSE	0.5983014540440312	TRUE	S/T	Y	4.93632e-4	0.716	0.632	0.041	0.041
Q9NRM7	Serine/threonine-protein kinase LATS2	LATS2	P48729-2-S164	P48729-2	KC1A-2	164	S	PVGKRKRSMTVSTSQ	FALSE	FALSE	0.5240743077782054	FALSE	S/T	S/T	0.0965028	0.716	0.632	0.041	0.041
Q9NRM7	Serine/threonine-protein kinase LATS2	LATS2	P48730-S181	P48730	KC1D	181	S	TGTARYASINTHLGI	FALSE	FALSE	0.7870253526160146	TRUE	S/T	S/T	0.525415	0.766	0.462	0.041	0.113
Q9NRM7	Serine/threonine-protein kinase LATS2	LATS2	P48730-S298	P48730	KC1D	298	S	NMLKFGASRAADDAE	FALSE	FALSE	0.7397998432054366	TRUE	S/T	S/T	0.211112	0.766	0.462	0.041	0.113
Q9NRM7	Serine/threonine-protein kinase LATS2	LATS2	P48730-S328	P48730	KC1D	328	S	PATRGLPSTASGRLR	FALSE	FALSE	0.6442948752191714	TRUE	S/T	S/T	0.0555852	0.766	0.462	0.041	0.113
Q9NRM7	Serine/threonine-protein kinase LATS2	LATS2	P48730-S331	P48730	KC1D	331	S	RGLPSTASGRLRGTQ	FALSE	FALSE	0.6442948752191714	TRUE	S/T	S/T	0.0555608	0.766	0.462	0.041	0.113
Q9NRM7	Serine/threonine-protein kinase LATS2	LATS2	P48730-S361	P48730	KC1D	361	S	NTSPRPVSGMERERK	FALSE	FALSE	0.5201061177154829	TRUE	S/T	S/T	0.0324414	0.766	0.462	0.041	0.113
Q9NRM7	Serine/threonine-protein kinase LATS2	LATS2	P48730-S382	P48730	KC1D	382	S	RGAPVNISSSDLTGR	FALSE	FALSE	0.7868445390602011	TRUE	S/T	S/T	0.498594	0.766	0.462	0.041	0.113
Q9NRM7	Serine/threonine-protein kinase LATS2	LATS2	P48730-S383	P48730	KC1D	383	S	GAPVNISSSDLTGRQ	FALSE	FALSE	0.6536336569967764	TRUE	S/T	S/T	0.0664633	0.766	0.462	0.041	0.113
Q9NRM7	Serine/threonine-protein kinase LATS2	LATS2	P48730-S384	P48730	KC1D	384	S	APVNISSSDLTGRQD	FALSE	FALSE	0.6462948752191715	TRUE	S/T	S/T	0.0566307	0.766	0.462	0.041	0.113
Q9NRM7	Serine/threonine-protein kinase LATS2	LATS2	P48730-S406	P48730	KC1D	406	S	QIPGRVASSGLQSVV	FALSE	FALSE	0.6531773077904273	TRUE	S/T	S/T	0.0737039	0.766	0.462	0.041	0.113
Q9NRM7	Serine/threonine-protein kinase LATS2	LATS2	P48730-S411	P48730	KC1D	411	S	VASSGLQSVVHR___	FALSE	FALSE	0.746923242064166	TRUE	S/T	S/T	0.223045	0.766	0.462	0.041	0.113
Q9NRM7	Serine/threonine-protein kinase LATS2	LATS2	P48730-Y146	P48730	KC1D	146	Y	GKKGNLVYIIDFGLA	FALSE	FALSE	0.5093205047390847	TRUE	S/T	Y	0.0121709	0.766	0.462	0.041	0.113
Q9NRM7	Serine/threonine-protein kinase LATS2	LATS2	P48730-Y266	P48730	KC1D	266	Y	RFDDKPDYSYLRQLF	FALSE	FALSE	0.5075136252674785	TRUE	S/T	Y	0.00350127	0.766	0.462	0.041	0.113
Q9NRM7	Serine/threonine-protein kinase LATS2	LATS2	P48730-2-S401	P48730-2	KC1D-2	401	S	RMSTSQNSIPFEHHG	FALSE	FALSE	0.7178706129766342	FALSE	S/T	S/T	0.0606924	0.766	0.462	0.041	0.041
Q9NRM7	Serine/threonine-protein kinase LATS2	LATS2	P49023-S96	P49023	PAXI	96	S	GSSAKTSSVSNPQDS	FALSE	FALSE	0.6949941329963528	FALSE	S/T	S/T	0.178002	0.542	0.427	0.041	0.041
Q9NRM7	Serine/threonine-protein kinase LATS2	LATS2	P49023-S103	P49023	PAXI	103	S	SVSNPQDSVGSPCSR	FALSE	FALSE	0.5381199063604567	FALSE	S/T	S/T	0.0525141	0.542	0.427	0.041	0.041
Q9NRM7	Serine/threonine-protein kinase LATS2	LATS2	P49023-S126	P49023	PAXI	126	S	SFPNKQKSAEPSPTV	FALSE	FALSE	0.5057021260413195	FALSE	S/T	S/T	0.0287294	0.542	0.427	0.041	0.041
Q9NRM7	Serine/threonine-protein kinase LATS2	LATS2	P49023-S140	P49023	PAXI	140	S	VMSTSLGSNLSELDR	FALSE	FALSE	0.5427857501153616	FALSE	S/T	S/T	0.0536823	0.542	0.427	0.041	0.041
Q9NRM7	Serine/threonine-protein kinase LATS2	LATS2	P49023-S143	P49023	PAXI	143	S	TSLGSNLSELDRLLL	FALSE	FALSE	0.6197014977879449	FALSE	S/T	S/T	0.0623454	0.542	0.427	0.041	0.041
Q9NRM7	Serine/threonine-protein kinase LATS2	LATS2	P49023-S272	P49023	PAXI	272	S	ELDELMASLSDFKIQ	FALSE	FALSE	0.6793490322048145	FALSE	S/T	S/T	0.107605	0.542	0.427	0.041	0.041
Q9NRM7	Serine/threonine-protein kinase LATS2	LATS2	P49023-S332	P49023	PAXI	332	S	GGPPKPGSQLDSMLG	FALSE	FALSE	0.6828601449806911	FALSE	S/T	S/T	0.131397	0.542	0.427	0.041	0.041
Q9NRM7	Serine/threonine-protein kinase LATS2	LATS2	P49023-S336	P49023	PAXI	336	S	KPGSQLDSMLGSLQS	FALSE	FALSE	0.5042273989094712	FALSE	S/T	S/T	0.0282209	0.542	0.427	0.041	0.041
Q9NRM7	Serine/threonine-protein kinase LATS2	LATS2	P49023-S533	P49023	PAXI	533	S	HYHERRGSLCSGCQK	FALSE	FALSE	0.6973484550014158	FALSE	S/T	S/T	0.242359	0.542	0.427	0.041	0.041
Q9NRM7	Serine/threonine-protein kinase LATS2	LATS2	P49023-2-S83	P49023-2	PAXI-2	83	S	FIHQQPQSSSPVYGS	FALSE	FALSE	0.5082097737122518	FALSE	S/T	S/T	0.0298667	0.542	0.427	0.041	0.041
Q9NRM7	Serine/threonine-protein kinase LATS2	LATS2	P49023-2-S96	P49023-2	PAXI-2	96	S	GSSAKTSSVSNPQDS	FALSE	FALSE	0.6862314461237315	FALSE	S/T	S/T	0.136873	0.542	0.427	0.041	0.041
Q9NRM7	Serine/threonine-protein kinase LATS2	LATS2	P49023-2-S143	P49023-2	PAXI-2	143	S	TSLGSNLSELDRLLL	FALSE	FALSE	0.5146165874644505	FALSE	S/T	S/T	0.0464304	0.542	0.427	0.041	0.041
Q9NRM7	Serine/threonine-protein kinase LATS2	LATS2	P49023-2-S272	P49023-2	PAXI-2	272	S	ELDELMASLSDFKFM	FALSE	FALSE	0.5696394826775627	FALSE	S/T	S/T	0.0573299	0.542	0.427	0.041	0.041
Q9NRM7	Serine/threonine-protein kinase LATS2	LATS2	P49023-2-S298	P49023-2	PAXI-2	298	S	GGPPKPGSQLDSMLG	FALSE	FALSE	0.6828601449806911	FALSE	S/T	S/T	0.131397	0.542	0.427	0.041	0.041
Q9NRM7	Serine/threonine-protein kinase LATS2	LATS2	P49023-2-S302	P49023-2	PAXI-2	302	S	KPGSQLDSMLGSLQS	FALSE	FALSE	0.5042273989094712	FALSE	S/T	S/T	0.0282209	0.542	0.427	0.041	0.041
Q9NRM7	Serine/threonine-protein kinase LATS2	LATS2	P49069-S55	P49069	CAMLG	55	S	MGFHRPGSGAEEESQ	FALSE	FALSE	0.6296853243799281	FALSE	S/T	S/T	0.10996	0.568	0.414	0.041	0.041
Q9NRM7	Serine/threonine-protein kinase LATS2	LATS2	P49069-S116	P49069	CAMLG	116	S	QLGDKLDSFIKPPEC	FALSE	FALSE	0.5689500700863424	FALSE	S/T	S/T	0.0638473	0.568	0.414	0.041	0.041
Q9NRM7	Serine/threonine-protein kinase LATS2	LATS2	P49116-S326	P49116	NR2C2	326	S	ALNTTDSSSSPSLAD	FALSE	FALSE	0.5466318488860726	FALSE	S/T	S/T	0.0571457	0.579	0.338	0.041	0.041
Q9NRM7	Serine/threonine-protein kinase LATS2	LATS2	P49116-S571	P49116	NR2C2	571	S	TGLIGNVSIDSIIPY	FALSE	FALSE	0.6337358894504292	FALSE	S/T	S/T	0.10375	0.579	0.338	0.041	0.041
Q9NRM7	Serine/threonine-protein kinase LATS2	LATS2	P49137-S272	P49137	MAPK2	272	S	SNHGLAISPGMKTRI	FALSE	FALSE	0.5807019839233308	TRUE	S/T	S/T	0.132134	0.826	0.496	0.041	0.041
Q9NRM7	Serine/threonine-protein kinase LATS2	LATS2	P49336-S11	P49336	CDK8	11	S	DFKVKLSSERERVED	FALSE	FALSE	0.5744903427515546	TRUE	S/T	S/T	0.161456	0.612	0.417	0.041	0.041
Q9NRM7	Serine/threonine-protein kinase LATS2	LATS2	P49354-S57	P49354	FNTA	57	S	PMDDGFVSLDSPSYV	FALSE	FALSE	0.6259305343572212	FALSE	S/T	S/T	0.0768989	0.614	0.447	0.041	0.041
Q9NRM7	Serine/threonine-protein kinase LATS2	LATS2	P49356-S3	P49356	FNTB	3	S	_____MASPSSFTYY	FALSE	FALSE	0.6525495436454218	FALSE	S/T	S/T	0.0555307	0.688	0.378	0.041	0.041
Q9NRM7	Serine/threonine-protein kinase LATS2	LATS2	P49356-S5	P49356	FNTB	5	S	___MASPSSFTYYCP	FALSE	FALSE	0.6200051014136165	FALSE	S/T	S/T	0.0349304	0.688	0.378	0.041	0.041
Q9NRM7	Serine/threonine-protein kinase LATS2	LATS2	P49356-S6	P49356	FNTB	6	S	__MASPSSFTYYCPP	FALSE	FALSE	0.5267232530009134	FALSE	S/T	S/T	0.0108766	0.688	0.378	0.041	0.041
Q9NRM7	Serine/threonine-protein kinase LATS2	LATS2	P49356-S39	P49356	FNTB	39	S	RERLQDDSVETVTSI	FALSE	FALSE	0.7396489142604971	FALSE	S/T	S/T	0.13344	0.688	0.378	0.041	0.041
Q9NRM7	Serine/threonine-protein kinase LATS2	LATS2	P49366-S78	P49366	DHYS	78	S	EKKLEPLSQDEDQHA	FALSE	FALSE	0.6653777866960322	FALSE	S/T	S/T	0.130818	0.679	0.316	0.041	0.041
Q9NRM7	Serine/threonine-protein kinase LATS2	LATS2	P49366-S233	P49366	DHYS	233	S	KNHIPVFSPALTDGS	FALSE	FALSE	0.602412368810445	FALSE	S/T	S/T	0.0429994	0.679	0.316	0.041	0.041
Q9NRM7	Serine/threonine-protein kinase LATS2	LATS2	P49368-S297	P49368	TCPG	297	S	VITEKGISDLAQHYL	FALSE	FALSE	0.5068631449789717	FALSE	S/T	S/T	0.209688	0.629	0.265	0.041	0.041
Q9NRM7	Serine/threonine-protein kinase LATS2	LATS2	P49419-S84	P49419	AL7A1	84	S	IARVRQASVADYEET	FALSE	FALSE	0.5597596826316377	FALSE	S/T	S/T	0.593535	0.7	0.189	0.041	0.041
Q9NRM7	Serine/threonine-protein kinase LATS2	LATS2	P49427-S222	P49427	UB2R1	222	S	EVEEEADSCFGDDED	FALSE	FALSE	0.5050335504129765	FALSE	S/T	S/T	0.00932785	0.764	0.497	0.041	0.041
Q9NRM7	Serine/threonine-protein kinase LATS2	LATS2	P49427-S231	P49427	UB2R1	231	S	FGDDEDDSGTEES__	FALSE	FALSE	0.6656523498270326	FALSE	S/T	S/T	0.0381848	0.764	0.497	0.041	0.041
Q9NRM7	Serine/threonine-protein kinase LATS2	LATS2	P49454-S78	P49454	CENPF	78	S	RLMEICESLEKTKQK	FALSE	FALSE	0.5429095045125684	FALSE	S/T	S/T	0.0161882	0.741	0.344	0.041	0.041
Q9NRM7	Serine/threonine-protein kinase LATS2	LATS2	P49454-S156	P49454	CENPF	156	S	FTTPLTPSQYYSGSK	FALSE	FALSE	0.521236734388577	FALSE	S/T	S/T	0.0024888	0.741	0.344	0.041	0.041
Q9NRM7	Serine/threonine-protein kinase LATS2	LATS2	P49454-S162	P49454	CENPF	162	S	PSQYYSGSKYEDLKE	FALSE	FALSE	0.5487178300943887	FALSE	S/T	S/T	0.00695036	0.741	0.344	0.041	0.041
Q9NRM7	Serine/threonine-protein kinase LATS2	LATS2	P49454-S230	P49454	CENPF	230	S	KTPSHLSSNSQRTPI	FALSE	FALSE	0.5461811294548192	FALSE	S/T	S/T	0.00865839	0.741	0.344	0.041	0.041
Q9NRM7	Serine/threonine-protein kinase LATS2	LATS2	P49454-S232	P49454	CENPF	232	S	PSHLSSNSQRTPIRR	FALSE	FALSE	0.6238533477697966	FALSE	S/T	S/T	0.0474617	0.741	0.344	0.041	0.041
Q9NRM7	Serine/threonine-protein kinase LATS2	LATS2	P49454-S242	P49454	CENPF	242	S	TPIRRDFSASYFSGE	FALSE	FALSE	0.5410401513890452	FALSE	S/T	S/T	0.00610748	0.741	0.344	0.041	0.041
Q9NRM7	Serine/threonine-protein kinase LATS2	LATS2	P49454-S255	P49454	CENPF	255	S	GEQEVTPSRSTLQIG	FALSE	FALSE	0.5359802280923753	FALSE	S/T	S/T	0.00231746	0.741	0.344	0.041	0.041
Q9NRM7	Serine/threonine-protein kinase LATS2	LATS2	P49454-S257	P49454	CENPF	257	S	QEVTPSRSTLQIGKR	FALSE	FALSE	0.5342384913155044	FALSE	S/T	S/T	0.00472645	0.741	0.344	0.041	0.041
Q9NRM7	Serine/threonine-protein kinase LATS2	LATS2	P49454-S268	P49454	CENPF	268	S	IGKRDANSSFFDNSS	FALSE	FALSE	0.5524759202940696	FALSE	S/T	S/T	0.00767764	0.741	0.344	0.041	0.041
Q9NRM7	Serine/threonine-protein kinase LATS2	LATS2	P49454-S269	P49454	CENPF	269	S	GKRDANSSFFDNSSS	FALSE	FALSE	0.8174569399255096	FALSE	S/T	S/T	0.444335	0.741	0.344	0.041	0.041
Q9NRM7	Serine/threonine-protein kinase LATS2	LATS2	P49454-S274	P49454	CENPF	274	S	NSSFFDNSSSPHLLD	FALSE	FALSE	0.5250495463004935	FALSE	S/T	S/T	0.00345131	0.741	0.344	0.041	0.041
Q9NRM7	Serine/threonine-protein kinase LATS2	LATS2	P49454-S275	P49454	CENPF	275	S	SSFFDNSSSPHLLDQ	FALSE	FALSE	0.5378233436513883	FALSE	S/T	S/T	0.0152107	0.741	0.344	0.041	0.041
Q9NRM7	Serine/threonine-protein kinase LATS2	LATS2	P49454-S276	P49454	CENPF	276	S	SFFDNSSSPHLLDQL	FALSE	FALSE	0.5458491452762881	FALSE	S/T	S/T	0.00885771	0.741	0.344	0.041	0.041
Q9NRM7	Serine/threonine-protein kinase LATS2	LATS2	P49454-S372	P49454	CENPF	372	S	KKLTEDLSCQRQNAE	FALSE	FALSE	0.5312337471923136	FALSE	S/T	S/T	0.00494005	0.741	0.344	0.041	0.041
Q9NRM7	Serine/threonine-protein kinase LATS2	LATS2	P49454-S480	P49454	CENPF	480	S	KENELRRSMEEMKKE	FALSE	FALSE	0.5330595940441469	FALSE	S/T	S/T	0.0107846	0.741	0.344	0.041	0.041
Q9NRM7	Serine/threonine-protein kinase LATS2	LATS2	P49454-S676	P49454	CENPF	676	S	EMDRENLSVEIRNLH	FALSE	FALSE	0.6246148333498196	FALSE	S/T	S/T	0.0745887	0.741	0.344	0.041	0.041
Q9NRM7	Serine/threonine-protein kinase LATS2	LATS2	P49454-S743	P49454	CENPF	743	S	EHKLQLLSNEIMDKD	FALSE	FALSE	0.5356370686193914	FALSE	S/T	S/T	0.0112286	0.741	0.344	0.041	0.041
Q9NRM7	Serine/threonine-protein kinase LATS2	LATS2	P49454-S773	P49454	CENPF	773	S	LLKSKDASLVTNEDH	FALSE	FALSE	0.8127082477358829	FALSE	S/T	S/T	0.393011	0.741	0.344	0.041	0.041
Q9NRM7	Serine/threonine-protein kinase LATS2	LATS2	P49454-S783	P49454	CENPF	783	S	TNEDHQRSLLAFDQQ	FALSE	FALSE	0.7373905617188569	FALSE	S/T	S/T	0.119049	0.741	0.344	0.041	0.041
Q9NRM7	Serine/threonine-protein kinase LATS2	LATS2	P49454-S834	P49454	CENPF	834	S	ILQNRVDSLEFSLES	FALSE	FALSE	0.5413477704366642	FALSE	S/T	S/T	0.00620184	0.741	0.344	0.041	0.041
Q9NRM7	Serine/threonine-protein kinase LATS2	LATS2	P49454-S838	P49454	CENPF	838	S	RVDSLEFSLESQKQM	FALSE	FALSE	0.5189390461095439	FALSE	S/T	S/T	0.0029353	0.741	0.344	0.041	0.041
Q9NRM7	Serine/threonine-protein kinase LATS2	LATS2	P49454-S876	P49454	CENPF	876	S	KAEQMHQSFVAETSQ	FALSE	FALSE	0.5341915021912228	FALSE	S/T	S/T	0.0100501	0.741	0.344	0.041	0.041
Q9NRM7	Serine/threonine-protein kinase LATS2	LATS2	P49454-S893	P49454	CENPF	893	S	SKLQEDTSAHQNVVA	FALSE	FALSE	0.5451830374186895	FALSE	S/T	S/T	0.00946359	0.741	0.344	0.041	0.041
Q9NRM7	Serine/threonine-protein kinase LATS2	LATS2	P49454-S940	P49454	CENPF	940	S	SNHLLEDSLKELQLL	FALSE	FALSE	0.5685660132664979	FALSE	S/T	S/T	0.0217955	0.741	0.344	0.041	0.041
Q9NRM7	Serine/threonine-protein kinase LATS2	LATS2	P49454-S963	P49454	CENPF	963	S	KEMSSIISLNKREIE	FALSE	FALSE	0.5326130501858043	FALSE	S/T	S/T	0.00362682	0.741	0.344	0.041	0.041
Q9NRM7	Serine/threonine-protein kinase LATS2	LATS2	P49454-S985	P49454	CENPF	985	S	TLKEINASLNQEKMN	FALSE	FALSE	0.6291614759420113	FALSE	S/T	S/T	0.0586359	0.741	0.344	0.041	0.041
Q9NRM7	Serine/threonine-protein kinase LATS2	LATS2	P49454-S1010	P49454	CENPF	1010	S	YIDEREKSISELSDQ	FALSE	FALSE	0.6554926761997223	FALSE	S/T	S/T	0.0817543	0.741	0.344	0.041	0.041
Q9NRM7	Serine/threonine-protein kinase LATS2	LATS2	P49454-S1012	P49454	CENPF	1012	S	DEREKSISELSDQYK	FALSE	FALSE	0.6077318828821536	FALSE	S/T	S/T	0.0409533	0.741	0.344	0.041	0.041
Q9NRM7	Serine/threonine-protein kinase LATS2	LATS2	P49454-S1121	P49454	CENPF	1121	S	MTDNQNNSKSEAGGL	FALSE	FALSE	0.5461811294548192	FALSE	S/T	S/T	0.00863651	0.741	0.344	0.041	0.041
Q9NRM7	Serine/threonine-protein kinase LATS2	LATS2	P49454-S1202	P49454	CENPF	1202	S	DLEVKEISLDSYNAQ	FALSE	FALSE	0.6291119052382832	FALSE	S/T	S/T	0.0699115	0.741	0.344	0.041	0.041
Q9NRM7	Serine/threonine-protein kinase LATS2	LATS2	P49454-S1248	P49454	CENPF	1248	S	IRGDLETSNLQDMQS	FALSE	FALSE	0.5264985463466476	FALSE	S/T	S/T	0.00510433	0.741	0.344	0.041	0.041
Q9NRM7	Serine/threonine-protein kinase LATS2	LATS2	P49454-S1259	P49454	CENPF	1259	S	DMQSQEISGLKDCEI	FALSE	FALSE	0.5217852850744661	FALSE	S/T	S/T	0.00268549	0.741	0.344	0.041	0.041
Q9NRM7	Serine/threonine-protein kinase LATS2	LATS2	P49454-S1274	P49454	CENPF	1274	S	DAEEKYISGPHELST	FALSE	FALSE	0.5534726121078563	FALSE	S/T	S/T	0.00729381	0.741	0.344	0.041	0.041
Q9NRM7	Serine/threonine-protein kinase LATS2	LATS2	P49454-S1280	P49454	CENPF	1280	S	ISGPHELSTSQNDNA	FALSE	FALSE	0.5409050575939512	FALSE	S/T	S/T	0.00636382	0.741	0.344	0.041	0.041
Q9NRM7	Serine/threonine-protein kinase LATS2	LATS2	P49454-S1282	P49454	CENPF	1282	S	GPHELSTSQNDNAHL	FALSE	FALSE	0.5640343950636371	FALSE	S/T	S/T	0.0194093	0.741	0.344	0.041	0.041
Q9NRM7	Serine/threonine-protein kinase LATS2	LATS2	P49454-S1326	P49454	CENPF	1326	S	TELNDSRSECITATR	FALSE	FALSE	0.5186921348929812	FALSE	S/T	S/T	0.00277716	0.741	0.344	0.041	0.041
Q9NRM7	Serine/threonine-protein kinase LATS2	LATS2	P49454-S1486	P49454	CENPF	1486	S	SCVPDSSSLSSLGDS	FALSE	FALSE	0.5450782642192854	FALSE	S/T	S/T	0.016554	0.741	0.344	0.041	0.041
Q9NRM7	Serine/threonine-protein kinase LATS2	LATS2	P49454-S1510	P49454	CENPF	1510	S	TGDMSLLSNLEGAVS	FALSE	FALSE	0.6425486701389809	FALSE	S/T	S/T	0.0605265	0.741	0.344	0.041	0.041
Q9NRM7	Serine/threonine-protein kinase LATS2	LATS2	P49454-S1543	P49454	CENPF	1543	S	LTRKETPSAPAKGVE	FALSE	FALSE	0.5534726121078563	FALSE	S/T	S/T	0.00715552	0.741	0.344	0.041	0.041
Q9NRM7	Serine/threonine-protein kinase LATS2	LATS2	P49454-S1554	P49454	CENPF	1554	S	KGVEELESLCEVYRQ	FALSE	FALSE	0.6216374839821239	FALSE	S/T	S/T	0.0562502	0.741	0.344	0.041	0.041
Q9NRM7	Serine/threonine-protein kinase LATS2	LATS2	P49454-S1651	P49454	CENPF	1651	S	QLQGLDLSSRSLLGI	FALSE	FALSE	0.5342384913155044	FALSE	S/T	S/T	0.00473051	0.741	0.344	0.041	0.041
Q9NRM7	Serine/threonine-protein kinase LATS2	LATS2	P49454-S1654	P49454	CENPF	1654	S	GLDLSSRSLLGIDTE	FALSE	FALSE	0.6823769205749831	FALSE	S/T	S/T	0.0914718	0.741	0.344	0.041	0.041
Q9NRM7	Serine/threonine-protein kinase LATS2	LATS2	P49454-S1670	P49454	CENPF	1670	S	AIQGRNESCDISKEH	FALSE	FALSE	0.5448222516164498	FALSE	S/T	S/T	0.0164383	0.741	0.344	0.041	0.041
Q9NRM7	Serine/threonine-protein kinase LATS2	LATS2	P49454-S1674	P49454	CENPF	1674	S	RNESCDISKEHTSET	FALSE	FALSE	0.542970887777128	FALSE	S/T	S/T	0.00989673	0.741	0.344	0.041	0.041
Q9NRM7	Serine/threonine-protein kinase LATS2	LATS2	P49454-S1747	P49454	CENPF	1747	S	QGSSECISELSFSGP	FALSE	FALSE	0.5451126052295153	FALSE	S/T	S/T	0.00823505	0.741	0.344	0.041	0.041
Q9NRM7	Serine/threonine-protein kinase LATS2	LATS2	P49454-S1750	P49454	CENPF	1750	S	SECISELSFSGPNAL	FALSE	FALSE	0.5204644758675482	FALSE	S/T	S/T	0.00321234	0.741	0.344	0.041	0.041
Q9NRM7	Serine/threonine-protein kinase LATS2	LATS2	P49454-S1840	P49454	CENPF	1840	S	GELKKENSDLSEKLE	FALSE	FALSE	0.5552130722641652	FALSE	S/T	S/T	0.0236226	0.741	0.344	0.041	0.041
Q9NRM7	Serine/threonine-protein kinase LATS2	LATS2	P49454-S1843	P49454	CENPF	1843	S	KKENSDLSEKLEYFS	FALSE	FALSE	0.5330595940441469	FALSE	S/T	S/T	0.0108121	0.741	0.344	0.041	0.041
Q9NRM7	Serine/threonine-protein kinase LATS2	LATS2	P49454-S1850	P49454	CENPF	1850	S	SEKLEYFSCDHQELL	FALSE	FALSE	0.5720435313040159	FALSE	S/T	S/T	0.020978	0.741	0.344	0.041	0.041
Q9NRM7	Serine/threonine-protein kinase LATS2	LATS2	P49454-S1868	P49454	CENPF	1868	S	ETSEGLNSDLEMHAD	FALSE	FALSE	0.5397164465224831	FALSE	S/T	S/T	0.00606787	0.741	0.344	0.041	0.041
Q9NRM7	Serine/threonine-protein kinase LATS2	LATS2	P49454-S1892	P49454	CENPF	1892	S	NVAKVNDSWKERFLD	FALSE	FALSE	0.5295423443839872	FALSE	S/T	S/T	0.0137771	0.741	0.344	0.041	0.041
Q9NRM7	Serine/threonine-protein kinase LATS2	LATS2	P49454-S1913	P49454	CENPF	1913	S	RIRSEKASIEHEALY	FALSE	FALSE	0.8082001578532753	FALSE	S/T	S/T	0.380391	0.741	0.344	0.041	0.041
Q9NRM7	Serine/threonine-protein kinase LATS2	LATS2	P49454-S1981	P49454	CENPF	1981	S	TTALDQLSEKMKEKT	FALSE	FALSE	0.5184795134615332	FALSE	S/T	S/T	0.0030428	0.741	0.344	0.041	0.041
Q9NRM7	Serine/threonine-protein kinase LATS2	LATS2	P49454-S2080	P49454	CENPF	2080	S	ESLQARLSESDYEKL	FALSE	FALSE	0.533431801777815	FALSE	S/T	S/T	0.010905	0.741	0.344	0.041	0.041
Q9NRM7	Serine/threonine-protein kinase LATS2	LATS2	P49454-S2082	P49454	CENPF	2082	S	LQARLSESDYEKLNV	FALSE	FALSE	0.5402004230657402	FALSE	S/T	S/T	0.0067267	0.741	0.344	0.041	0.041
Q9NRM7	Serine/threonine-protein kinase LATS2	LATS2	P49454-S2090	P49454	CENPF	2090	S	DYEKLNVSKALEAAL	FALSE	FALSE	0.5274632489662477	FALSE	S/T	S/T	0.00546401	0.741	0.344	0.041	0.041
Q9NRM7	Serine/threonine-protein kinase LATS2	LATS2	P49454-S2180	P49454	CENPF	2180	S	VILDAENSKAEVETL	FALSE	FALSE	0.5413477704366642	FALSE	S/T	S/T	0.00622914	0.741	0.344	0.041	0.041
Q9NRM7	Serine/threonine-protein kinase LATS2	LATS2	P49454-S2227	P49454	CENPF	2227	S	QEKQGQLSELDKLLS	FALSE	FALSE	0.6345383345612167	FALSE	S/T	S/T	0.0786153	0.741	0.344	0.041	0.041
Q9NRM7	Serine/threonine-protein kinase LATS2	LATS2	P49454-S2417	P49454	CENPF	2417	S	ELEIINSSFENILQE	FALSE	FALSE	0.6337116733737599	FALSE	S/T	S/T	0.0759756	0.741	0.344	0.041	0.041
Q9NRM7	Serine/threonine-protein kinase LATS2	LATS2	P49454-S2542	P49454	CENPF	2542	S	EQLVSKLSQVEGEHQ	FALSE	FALSE	0.5412388913604576	FALSE	S/T	S/T	0.0148649	0.741	0.344	0.041	0.041
Q9NRM7	Serine/threonine-protein kinase LATS2	LATS2	P49454-S2606	P49454	CENPF	2606	S	LTKMDKMSFVEKVNK	FALSE	FALSE	0.6210159725202102	FALSE	S/T	S/T	0.0454195	0.741	0.344	0.041	0.041
Q9NRM7	Serine/threonine-protein kinase LATS2	LATS2	P49454-S2897	P49454	CENPF	2897	S	SQQSKQDSRGSPLLG	FALSE	FALSE	0.5325680851391811	FALSE	S/T	S/T	0.00426122	0.741	0.344	0.041	0.041
Q9NRM7	Serine/threonine-protein kinase LATS2	LATS2	P49454-S2911	P49454	CENPF	2911	S	GPVVPGPSPIPSVTE	FALSE	FALSE	0.5342933598644557	FALSE	S/T	S/T	0.00400899	0.741	0.344	0.041	0.041
Q9NRM7	Serine/threonine-protein kinase LATS2	LATS2	P49454-S2915	P49454	CENPF	2915	S	PGPSPIPSVTEKRLS	FALSE	FALSE	0.648154716613096	FALSE	S/T	S/T	0.0661293	0.741	0.344	0.041	0.041
Q9NRM7	Serine/threonine-protein kinase LATS2	LATS2	P49454-S2922	P49454	CENPF	2922	S	SVTEKRLSSGQNKAS	FALSE	FALSE	0.5427787920230679	FALSE	S/T	S/T	0.00689945	0.741	0.344	0.041	0.041
Q9NRM7	Serine/threonine-protein kinase LATS2	LATS2	P49454-S2923	P49454	CENPF	2923	S	VTEKRLSSGQNKASG	FALSE	FALSE	0.5358384913155041	FALSE	S/T	S/T	0.00468983	0.741	0.344	0.041	0.041
Q9NRM7	Serine/threonine-protein kinase LATS2	LATS2	P49454-S2935	P49454	CENPF	2935	S	ASGKRQRSSGIWENG	FALSE	FALSE	0.5685660132664979	FALSE	S/T	S/T	0.021739	0.741	0.344	0.041	0.041
Q9NRM7	Serine/threonine-protein kinase LATS2	LATS2	P49454-S2936	P49454	CENPF	2936	S	SGKRQRSSGIWENGR	FALSE	FALSE	0.648154716613096	FALSE	S/T	S/T	0.065559	0.741	0.344	0.041	0.041
Q9NRM7	Serine/threonine-protein kinase LATS2	LATS2	P49454-S2952	P49454	CENPF	2952	S	PTPATPESFSKKSKK	FALSE	FALSE	0.5281534480590012	FALSE	S/T	S/T	0.0105036	0.741	0.344	0.041	0.041
Q9NRM7	Serine/threonine-protein kinase LATS2	LATS2	P49454-S2954	P49454	CENPF	2954	S	PATPESFSKKSKKAV	FALSE	FALSE	0.5264985463466476	FALSE	S/T	S/T	0.00510588	0.741	0.344	0.041	0.041
Q9NRM7	Serine/threonine-protein kinase LATS2	LATS2	P49454-S3026	P49454	CENPF	3026	S	KLALSPLSLGKENLA	FALSE	FALSE	0.5453710386066906	FALSE	S/T	S/T	0.00976865	0.741	0.344	0.041	0.041
Q9NRM7	Serine/threonine-protein kinase LATS2	LATS2	P49454-S3036	P49454	CENPF	3036	S	KENLAESSKPTAGGS	FALSE	FALSE	0.5303193796888069	FALSE	S/T	S/T	0.00353857	0.741	0.344	0.041	0.041
Q9NRM7	Serine/threonine-protein kinase LATS2	LATS2	P49454-S3043	P49454	CENPF	3043	S	SKPTAGGSRSQKVKV	FALSE	FALSE	0.5530569173760714	FALSE	S/T	S/T	0.00704474	0.741	0.344	0.041	0.041
Q9NRM7	Serine/threonine-protein kinase LATS2	LATS2	P49454-S3054	P49454	CENPF	3054	S	KVKVAQRSPVDSGTI	FALSE	FALSE	0.6082924295758083	FALSE	S/T	S/T	0.0411217	0.741	0.344	0.041	0.041
Q9NRM7	Serine/threonine-protein kinase LATS2	LATS2	P49454-S3079	P49454	CENPF	3079	S	VNNLPERSPTDSPRE	FALSE	FALSE	0.6100720266510955	FALSE	S/T	S/T	0.0530293	0.741	0.344	0.041	0.041
Q9NRM7	Serine/threonine-protein kinase LATS2	LATS2	P49454-S3083	P49454	CENPF	3083	S	PERSPTDSPREGLRV	FALSE	FALSE	0.5334729102303233	FALSE	S/T	S/T	0.0023373	0.741	0.344	0.041	0.041
Q9NRM7	Serine/threonine-protein kinase LATS2	LATS2	P49454-S3108	P49454	CENPF	3108	S	AGLESNGSENCKVQ_	FALSE	FALSE	0.5993134731051618	FALSE	S/T	S/T	0.0298948	0.741	0.344	0.041	0.041
Q9NRM7	Serine/threonine-protein kinase LATS2	LATS2	P49459-S142	P49459	UBE2A	142	S	REYEKRVSAIVEQSW	FALSE	FALSE	0.5596026119207149	FALSE	S/T	S/T	0.0326319	0.657	0.337	0.041	0.041
Q9NRM7	Serine/threonine-protein kinase LATS2	LATS2	P49459-S148	P49459	UBE2A	148	S	VSAIVEQSWRDC___	FALSE	FALSE	0.5573778082974904	FALSE	S/T	S/T	0.0323046	0.657	0.337	0.041	0.041
Q9NRM7	Serine/threonine-protein kinase LATS2	LATS2	P49593-S14	P49593	PPM1F	14	S	QKSSPMASGAEETPG	FALSE	FALSE	0.6647619259246085	FALSE	S/T	S/T	0.06859	0.714	0.461	0.041	0.041
Q9NRM7	Serine/threonine-protein kinase LATS2	LATS2	P49593-S158	P49593	PPM1F	158	S	SQRQWLVSIHAIRNT	FALSE	FALSE	0.5059897585748898	FALSE	S/T	S/T	0.0153046	0.714	0.461	0.041	0.041
Q9NRM7	Serine/threonine-protein kinase LATS2	LATS2	P49619-S153	P49619	DGKG	153	S	PPVPRSSSSESPVVY	FALSE	FALSE	0.5880147704634685	FALSE	S/T	S/T	0.0205455	0.678	0.429	0.041	0.041
Q9NRM7	Serine/threonine-protein kinase LATS2	LATS2	P49619-S782	P49619	DGKG	782	S	PQKSSFFSLRRKSRS	FALSE	FALSE	0.5588138333473741	FALSE	S/T	S/T	0.0108262	0.678	0.429	0.041	0.041
Q9NRM7	Serine/threonine-protein kinase LATS2	LATS2	P49662-S274	P49662	CASP4	274	S	WVRDSPASLEVASSQ	FALSE	FALSE	0.583953704468975	FALSE	S/T	S/T	0.0215534	0.615	0.415	0.041	0.041
Q9NRM7	Serine/threonine-protein kinase LATS2	LATS2	P49662-S280	P49662	CASP4	280	S	ASLEVASSQSSENLE	FALSE	FALSE	0.5499538500025868	FALSE	S/T	S/T	0.0107675	0.615	0.415	0.041	0.041
Q9NRM7	Serine/threonine-protein kinase LATS2	LATS2	P49674-S17	P49674	KC1E	17	S	RLGRKIGSGSFGDIY	FALSE	FALSE	0.7876742747493554	TRUE	S/T	S/T	0.630836	0.797	0.562	0.0465	0.113
Q9NRM7	Serine/threonine-protein kinase LATS2	LATS2	P49674-S323	P49674	KC1E	323	S	RMGQLRGSATRALPP	FALSE	FALSE	0.5560705145813545	TRUE	S/T	S/T	0.0245593	0.797	0.562	0.0465	0.113
Q9NRM7	Serine/threonine-protein kinase LATS2	LATS2	P49674-S343	P49674	KC1E	343	S	ATANRLRSAAEPVAS	FALSE	FALSE	0.7552306081938567	TRUE	S/T	S/T	0.213698	0.797	0.562	0.0465	0.113
Q9NRM7	Serine/threonine-protein kinase LATS2	LATS2	P49674-S350	P49674	KC1E	350	S	SAAEPVASTPASRIQ	FALSE	FALSE	0.5276526498045856	TRUE	S/T	S/T	0.0169942	0.797	0.562	0.0465	0.113
Q9NRM7	Serine/threonine-protein kinase LATS2	LATS2	P49674-S354	P49674	KC1E	354	S	PVASTPASRIQPAGN	FALSE	FALSE	0.5425736695345095	TRUE	S/T	S/T	0.0201661	0.797	0.562	0.0465	0.113
Q9NRM7	Serine/threonine-protein kinase LATS2	LATS2	P49674-S368	P49674	KC1E	368	S	NTSPRAISRVDRERK	FALSE	FALSE	0.7154200241331916	TRUE	S/T	S/T	0.04904	0.797	0.562	0.0465	0.113
Q9NRM7	Serine/threonine-protein kinase LATS2	LATS2	P49674-S389	P49674	KC1E	389	S	RGAPANVSSSDLTGR	FALSE	FALSE	0.7881968390659463	TRUE	S/T	S/T	0.500788	0.797	0.562	0.0465	0.113
Q9NRM7	Serine/threonine-protein kinase LATS2	LATS2	P49674-S390	P49674	KC1E	390	S	GAPANVSSSDLTGRQ	FALSE	FALSE	0.5521765751874151	TRUE	S/T	S/T	0.0227798	0.797	0.562	0.0465	0.113
Q9NRM7	Serine/threonine-protein kinase LATS2	LATS2	P49674-S391	P49674	KC1E	391	S	APANVSSSDLTGRQE	FALSE	FALSE	0.7316153057881436	TRUE	S/T	S/T	0.0957776	0.797	0.562	0.0465	0.113
Q9NRM7	Serine/threonine-protein kinase LATS2	LATS2	P49674-S408	P49674	KC1E	408	S	RIPASQTSVPFDHLG	FALSE	FALSE	0.7190921449346789	TRUE	S/T	S/T	0.0772843	0.797	0.562	0.0465	0.113
Q9NRM7	Serine/threonine-protein kinase LATS2	LATS2	P49674-Y146	P49674	KC1E	146	Y	GKKGNLVYIIDFGLA	FALSE	FALSE	0.586908967279118	TRUE	S/T	Y	0.0121709	0.797	0.562	0.0465	0.113
Q9NRM7	Serine/threonine-protein kinase LATS2	LATS2	P49674-Y156	P49674	KC1E	156	Y	DFGLAKKYRDARTHQ	FALSE	FALSE	0.5821671613136901	TRUE	S/T	Y	2.03813e-4	0.797	0.562	0.0465	0.113
Q9NRM7	Serine/threonine-protein kinase LATS2	LATS2	P49674-Y266	P49674	KC1E	266	Y	RFDDKPDYSYLRQLF	FALSE	FALSE	0.5851722836506184	TRUE	S/T	Y	0.00350127	0.797	0.562	0.0465	0.113
Q9NRM7	Serine/threonine-protein kinase LATS2	LATS2	P49685-S357	P49685	GPR15	357	S	FARRRKRSVSL____	FALSE	FALSE	0.59177449874296	FALSE	S/T	S/T	0.150885	0.488	0.344	0.041	0.041
Q9NRM7	Serine/threonine-protein kinase LATS2	LATS2	P49685-S359	P49685	GPR15	359	S	RRRKRSVSL______	FALSE	FALSE	0.5948137436011318	FALSE	S/T	S/T	0.217717	0.488	0.344	0.041	0.041
Q9NRM7	Serine/threonine-protein kinase LATS2	LATS2	P49711-S224	P49711	CTCF	224	S	EGKDVDVSVYDFEEE	FALSE	FALSE	0.6132158513338711	FALSE	S/T	S/T	0.140634	0.639	0.285	0.041	0.041
Q9NRM7	Serine/threonine-protein kinase LATS2	LATS2	P49711-S461	P49711	CTCF	461	S	VHLRKQHSYIEQGKK	FALSE	FALSE	0.5562954118153615	FALSE	S/T	S/T	0.0728401	0.639	0.285	0.041	0.041
Q9NRM7	Serine/threonine-protein kinase LATS2	LATS2	P49711-S604	P49711	CTCF	604	S	GRKRKMRSKKEDSSD	FALSE	FALSE	0.582483836566123	FALSE	S/T	S/T	0.0933573	0.639	0.285	0.041	0.041
Q9NRM7	Serine/threonine-protein kinase LATS2	LATS2	P49711-S609	P49711	CTCF	609	S	MRSKKEDSSDSENAE	FALSE	FALSE	0.5586729777475186	FALSE	S/T	S/T	0.080631	0.639	0.285	0.041	0.041
Q9NRM7	Serine/threonine-protein kinase LATS2	LATS2	P49711-S610	P49711	CTCF	610	S	RSKKEDSSDSENAEP	FALSE	FALSE	0.5790099317062987	FALSE	S/T	S/T	0.0984358	0.639	0.285	0.041	0.041
Q9NRM7	Serine/threonine-protein kinase LATS2	LATS2	P49711-S612	P49711	CTCF	612	S	KKEDSSDSENAEPDL	FALSE	FALSE	0.5249566592537523	FALSE	S/T	S/T	0.0345774	0.639	0.285	0.041	0.041
Q9NRM7	Serine/threonine-protein kinase LATS2	LATS2	P49715-S332	P49715	CEBPA	332	S	RKRVEQLSRELDTLR	FALSE	FALSE	0.6023418694300676	FALSE	S/T	S/T	0.0584405	0.646	0.332	0.041	0.041
Q9NRM7	Serine/threonine-protein kinase LATS2	LATS2	P49716-S57	P49716	CEBPD	57	S	PAMYDDESAIDFSAY	FALSE	FALSE	0.5082372337513157	FALSE	S/T	S/T	0.0326528	0.579	0.332	0.041	0.041
Q9NRM7	Serine/threonine-protein kinase LATS2	LATS2	P49720-S2	P49720	PSB3	2	S	______MSIMSYNGG	FALSE	FALSE	0.6202125904651713	FALSE	S/T	S/T	0.0554291	0.626	0.484	0.041	0.041
Q9NRM7	Serine/threonine-protein kinase LATS2	LATS2	P49721-S23	P49721	PSB2	23	S	ASDRVAASNIVQMKD	FALSE	FALSE	0.6352080726248444	FALSE	S/T	S/T	0.0505484	0.61	0.473	0.041	0.041
Q9NRM7	Serine/threonine-protein kinase LATS2	LATS2	P49721-S76	P49721	PSB2	76	S	MRNGYELSPTAAANF	FALSE	FALSE	0.6317067618994208	FALSE	S/T	S/T	0.0698551	0.61	0.473	0.041	0.041
Q9NRM7	Serine/threonine-protein kinase LATS2	LATS2	P49721-S179	P49721	PSB2	179	S	ILNLPTFSVRIIDKN	FALSE	FALSE	0.6396522047272191	FALSE	S/T	S/T	0.0657083	0.61	0.473	0.041	0.041
Q9NRM7	Serine/threonine-protein kinase LATS2	LATS2	P49736-S7	P49736	MCM2	7	S	_MAESSESFTMASSP	FALSE	FALSE	0.6509083553459023	FALSE	S/T	S/T	0.131673	0.643	0.312	0.041	0.041
Q9NRM7	Serine/threonine-protein kinase LATS2	LATS2	P49736-S139	P49736	MCM2	139	S	RRGLLYDSDEEDEER	FALSE	FALSE	0.5423462738217215	FALSE	S/T	S/T	0.0413679	0.643	0.312	0.041	0.041
Q9NRM7	Serine/threonine-protein kinase LATS2	LATS2	P49736-S484	P49736	MCM2	484	S	IFASIAPSIYGHEDI	FALSE	FALSE	0.5759339186766336	FALSE	S/T	S/T	0.073895	0.643	0.312	0.041	0.041
Q9NRM7	Serine/threonine-protein kinase LATS2	LATS2	P49736-S769	P49736	MCM2	769	S	ITVRHIESMIRMAEA	FALSE	FALSE	0.5307330894135219	FALSE	S/T	S/T	0.0311562	0.643	0.312	0.041	0.041
Q9NRM7	Serine/threonine-protein kinase LATS2	LATS2	P49736-S801	P49736	MCM2	801	S	AIRVMLESFIDTQKF	FALSE	FALSE	0.5636474994366987	FALSE	S/T	S/T	0.0568649	0.643	0.312	0.041	0.041
Q9NRM7	Serine/threonine-protein kinase LATS2	LATS2	P49756-S806	P49756	RBM25	806	S	MAHSSPQSILDDVAM	FALSE	FALSE	0.5472987865580758	FALSE	S/T	S/T	0.468795	0.632	0.261	0.041	0.041
Q9NRM7	Serine/threonine-protein kinase LATS2	LATS2	P49758-S244	P49758	RGS6	244	S	TEESQAQSPVHVLSQ	FALSE	FALSE	0.5016009894030947	FALSE	S/T	S/T	0.00702787	0.683	0.471	0.041	0.041
Q9NRM7	Serine/threonine-protein kinase LATS2	LATS2	P49758-S459	P49758	RGS6	459	S	LAKKKGKSLAGKRLT	FALSE	FALSE	0.7409221328704233	FALSE	S/T	S/T	0.11644	0.683	0.471	0.041	0.041
Q9NRM7	Serine/threonine-protein kinase LATS2	LATS2	P49759-S34	P49759	CLK1	34	S	SHKRRKRSHSSAQEN	FALSE	FALSE	0.5886518958584347	TRUE	S/T	S/T	0.19886	0.753	0.407	0.041	0.041
Q9NRM7	Serine/threonine-protein kinase LATS2	LATS2	P49759-S36	P49759	CLK1	36	S	KRRKRSHSSAQENKR	FALSE	FALSE	0.5874767750026989	TRUE	S/T	S/T	0.162543	0.753	0.407	0.041	0.041
Q9NRM7	Serine/threonine-protein kinase LATS2	LATS2	P49759-S61	P49759	CLK1	61	S	SHYLESRSINEKDYH	FALSE	FALSE	0.6682132204651172	TRUE	S/T	S/T	0.518569	0.753	0.407	0.041	0.041
Q9NRM7	Serine/threonine-protein kinase LATS2	LATS2	P49759-S102	P49759	CLK1	102	S	SRYQNHSSKSSGRSG	FALSE	FALSE	0.5845688384947624	TRUE	S/T	S/T	0.191037	0.753	0.407	0.041	0.041
Q9NRM7	Serine/threonine-protein kinase LATS2	LATS2	P49759-S122	P49759	CLK1	122	S	SKHRIHHSTSHRRSH	FALSE	FALSE	0.5930541744309593	TRUE	S/T	S/T	0.14834	0.753	0.407	0.041	0.041
Q9NRM7	Serine/threonine-protein kinase LATS2	LATS2	P49759-S140	P49759	CLK1	140	S	HRRKRTRSVEDDEEG	FALSE	FALSE	0.6871430546139672	TRUE	S/T	S/T	0.899881	0.753	0.407	0.041	0.041
Q9NRM7	Serine/threonine-protein kinase LATS2	LATS2	P49759-S299	P49759	CLK1	299	S	ENILFVQSDYTEAYN	FALSE	FALSE	0.5936201917469768	TRUE	S/T	S/T	0.145362	0.753	0.407	0.041	0.041
Q9NRM7	Serine/threonine-protein kinase LATS2	LATS2	P49760-S34	P49760	CLK2	34	S	HKRRRSRSWSSSSDR	FALSE	FALSE	0.5702585319977118	TRUE	S/T	S/T	0.898896	0.64	0.364	0.041	0.041
Q9NRM7	Serine/threonine-protein kinase LATS2	LATS2	P49760-S50	P49760	CLK2	50	S	RRRRREDSYHVRSRS	FALSE	FALSE	0.5259724575331547	TRUE	S/T	S/T	0.72522	0.64	0.364	0.041	0.041
Q9NRM7	Serine/threonine-protein kinase LATS2	LATS2	P49760-S57	P49760	CLK2	57	S	SYHVRSRSSYDDRSS	FALSE	FALSE	0.5920228107747426	TRUE	S/T	S/T	0.919853	0.64	0.364	0.041	0.041
Q9NRM7	Serine/threonine-protein kinase LATS2	LATS2	P49760-S142	P49760	CLK2	142	S	HSSRRAKSVEDDAEG	FALSE	FALSE	0.5305503733903276	TRUE	S/T	S/T	0.479145	0.64	0.364	0.041	0.041
Q9NRM7	Serine/threonine-protein kinase LATS2	LATS2	P49760-3-S133	P49760-3	CLK2-3	133	S	RTFSRSSSHSSRRAK	FALSE	FALSE	0.5661134833168087	FALSE	S/T	S/T	0.0415381	0.64	0.364	0.041	0.041
Q9NRM7	Serine/threonine-protein kinase LATS2	LATS2	P49761-S173	P49761	CLK3	173	S	YRWKRRRSYSREHEG	FALSE	FALSE	0.5308526555546629	TRUE	S/T	S/T	0.117219	0.651	0.381	0.041	0.041
Q9NRM7	Serine/threonine-protein kinase LATS2	LATS2	P49761-S175	P49761	CLK3	175	S	WKRRRSYSREHEGRL	FALSE	FALSE	0.5112964824438493	TRUE	S/T	S/T	0.275493	0.651	0.381	0.041	0.041
Q9NRM7	Serine/threonine-protein kinase LATS2	LATS2	P49761-S199	P49761	CLK3	199	S	PRRSRSRSHDRLPYQ	FALSE	FALSE	0.5246301277842103	TRUE	S/T	S/T	0.338503	0.651	0.381	0.041	0.041
Q9NRM7	Serine/threonine-protein kinase LATS2	LATS2	P49761-S224	P49761	CLK3	224	S	TYRCEERSPSFGEDY	FALSE	FALSE	0.5280481101001174	TRUE	S/T	S/T	0.115317	0.651	0.381	0.041	0.041
Q9NRM7	Serine/threonine-protein kinase LATS2	LATS2	P49761-S226	P49761	CLK3	226	S	RCEERSPSFGEDYYG	FALSE	FALSE	0.5562112091322147	TRUE	S/T	S/T	0.782865	0.651	0.381	0.041	0.041
Q9NRM7	Serine/threonine-protein kinase LATS2	LATS2	P49761-S265	P49761	CLK3	265	S	CHKRRTRSCSSASSR	FALSE	FALSE	0.5205432390600497	TRUE	S/T	S/T	0.363352	0.651	0.381	0.041	0.041
Q9NRM7	Serine/threonine-protein kinase LATS2	LATS2	P49761-S283	P49761	CLK3	283	S	SSKRSSRSVEDDKEG	FALSE	FALSE	0.5754606548372581	TRUE	S/T	S/T	0.645089	0.651	0.381	0.041	0.041
Q9NRM7	Serine/threonine-protein kinase LATS2	LATS2	P49768-S104	P49768	PSN1	104	S	VATIKSVSFYTRKDG	FALSE	FALSE	0.636663284414009	FALSE	S/T	S/T	0.439168	0.479	0.32	0.041	0.041
Q9NRM7	Serine/threonine-protein kinase LATS2	LATS2	P49773-S45	P49773	HINT1	45	S	CLAFHDISPQAPTHF	FALSE	FALSE	0.5564325273768744	FALSE	S/T	S/T	0.00636427	0.746	0.424	0.041	0.041
Q9NRM7	Serine/threonine-protein kinase LATS2	LATS2	P49773-S72	P49773	HINT1	72	S	VAEDDDESLLGHLMI	FALSE	FALSE	0.5661771077211076	FALSE	S/T	S/T	0.0134896	0.746	0.424	0.041	0.041
Q9NRM7	Serine/threonine-protein kinase LATS2	LATS2	P49773-S102	P49773	HINT1	102	S	RMVVNEGSDGGQSVY	FALSE	FALSE	0.7057275332400812	FALSE	S/T	S/T	0.0782998	0.746	0.424	0.041	0.041
Q9NRM7	Serine/threonine-protein kinase LATS2	LATS2	P49773-S107	P49773	HINT1	107	S	EGSDGGQSVYHVHLH	FALSE	FALSE	0.7037327172907197	FALSE	S/T	S/T	0.0760897	0.746	0.424	0.041	0.041
Q9NRM7	Serine/threonine-protein kinase LATS2	LATS2	P49789-S112	P49789	FHIT	112	S	GDFHRNDSIYEELQK	FALSE	FALSE	0.5944619219054829	FALSE	S/T	S/T	0.0750199	0.738	0.319	0.041	0.041
Q9NRM7	Serine/threonine-protein kinase LATS2	LATS2	P49790-S374	P49790	NU153	374	S	LMTPKPVSIATNRSV	FALSE	FALSE	0.5081473799595441	FALSE	S/T	S/T	0.272663	0.648	0.249	0.041	0.041
Q9NRM7	Serine/threonine-protein kinase LATS2	LATS2	P49792-S399	P49792	RBP2	399	S	SQSPKDTSFLGSDDI	FALSE	FALSE	0.6241690876691487	FALSE	S/T	S/T	0.115163	0.655	0.299	0.041	0.041
Q9NRM7	Serine/threonine-protein kinase LATS2	LATS2	P49792-S1103	P49792	RBP2	1103	S	RNTFNFGSKNVSGIS	FALSE	FALSE	0.5339888867596411	FALSE	S/T	S/T	0.0502682	0.655	0.299	0.041	0.041
Q9NRM7	Serine/threonine-protein kinase LATS2	LATS2	P49792-S1107	P49792	RBP2	1107	S	NFGSKNVSGISFTEN	FALSE	FALSE	0.6170855826629585	FALSE	S/T	S/T	0.170352	0.655	0.299	0.041	0.041
Q9NRM7	Serine/threonine-protein kinase LATS2	LATS2	P49792-S1110	P49792	RBP2	1110	S	SKNVSGISFTENMGS	FALSE	FALSE	0.6376595371590412	FALSE	S/T	S/T	0.292647	0.655	0.299	0.041	0.041
Q9NRM7	Serine/threonine-protein kinase LATS2	LATS2	P49792-S1140	P49792	RBP2	1140	S	TFHGPGKSVFGTPTL	FALSE	FALSE	0.6915258690182898	FALSE	S/T	S/T	0.423693	0.655	0.299	0.041	0.041
Q9NRM7	Serine/threonine-protein kinase LATS2	LATS2	P49792-S1263	P49792	RBP2	1263	S	PNAGSDRSFVWHALD	FALSE	FALSE	0.693395074254801	FALSE	S/T	S/T	0.497209	0.655	0.299	0.041	0.041
Q9NRM7	Serine/threonine-protein kinase LATS2	LATS2	P49792-S1354	P49792	RBP2	1354	S	QVAKKEGSWWHCNSC	FALSE	FALSE	0.5373818359798952	FALSE	S/T	S/T	0.0787997	0.655	0.299	0.041	0.041
Q9NRM7	Serine/threonine-protein kinase LATS2	LATS2	P49792-S1449	P49792	RBP2	1449	S	KSANKSGSSFVHQAS	FALSE	FALSE	0.6182968944226931	FALSE	S/T	S/T	0.166104	0.655	0.299	0.041	0.041
Q9NRM7	Serine/threonine-protein kinase LATS2	LATS2	P49792-S1450	P49792	RBP2	1450	S	SANKSGSSFVHQASF	FALSE	FALSE	0.7101513829769435	FALSE	S/T	S/T	0.82505	0.655	0.299	0.041	0.041
Q9NRM7	Serine/threonine-protein kinase LATS2	LATS2	P49792-S1835	P49792	RBP2	1835	S	KLHDSSGSQVGTGFK	FALSE	FALSE	0.6515935939443975	FALSE	S/T	S/T	0.273186	0.655	0.299	0.041	0.041
Q9NRM7	Serine/threonine-protein kinase LATS2	LATS2	P49792-S1890	P49792	RBP2	1890	S	KSTKEGFSIPVSADG	FALSE	FALSE	0.6232236331236941	FALSE	S/T	S/T	0.116895	0.655	0.299	0.041	0.041
Q9NRM7	Serine/threonine-protein kinase LATS2	LATS2	P49792-S1943	P49792	RBP2	1943	S	VIFGQTSSTFTFADL	FALSE	FALSE	0.5477129473480679	FALSE	S/T	S/T	0.0601709	0.655	0.299	0.041	0.041
Q9NRM7	Serine/threonine-protein kinase LATS2	LATS2	P49792-S1972	P49792	RBP2	1972	S	DPNFKGFSGAGEKLF	FALSE	FALSE	0.623973633123694	FALSE	S/T	S/T	0.120219	0.655	0.299	0.041	0.041
Q9NRM7	Serine/threonine-protein kinase LATS2	LATS2	P49792-S1981	P49792	RBP2	1981	S	AGEKLFSSQYGKMAN	FALSE	FALSE	0.5328726938816166	FALSE	S/T	S/T	0.0484783	0.655	0.299	0.041	0.041
Q9NRM7	Serine/threonine-protein kinase LATS2	LATS2	P49792-S2207	P49792	RBP2	2207	S	GTGAAGASDTTIKPN	FALSE	FALSE	0.5513915899899865	FALSE	S/T	S/T	0.0658518	0.655	0.299	0.041	0.041
Q9NRM7	Serine/threonine-protein kinase LATS2	LATS2	P49792-S2273	P49792	RBP2	2273	S	GFNFSFKSALSPSKS	FALSE	FALSE	0.6232236331236941	FALSE	S/T	S/T	0.118444	0.655	0.299	0.041	0.041
Q9NRM7	Serine/threonine-protein kinase LATS2	LATS2	P49792-S2290	P49792	RBP2	2290	S	KLNQSGTSVGTDEES	FALSE	FALSE	0.648749517277509	FALSE	S/T	S/T	0.256329	0.655	0.299	0.041	0.041
Q9NRM7	Serine/threonine-protein kinase LATS2	LATS2	P49792-S2447	P49792	RBP2	2447	S	KTAQEKDSLITPHVS	FALSE	FALSE	0.5565346948206127	FALSE	S/T	S/T	0.062068	0.655	0.299	0.041	0.041
Q9NRM7	Serine/threonine-protein kinase LATS2	LATS2	P49792-S2548	P49792	RBP2	2548	S	TGSLFGFSFNAPLKS	FALSE	FALSE	0.6181734399537756	FALSE	S/T	S/T	0.138568	0.655	0.299	0.041	0.041
Q9NRM7	Serine/threonine-protein kinase LATS2	LATS2	P49792-S2555	P49792	RBP2	2555	S	SFNAPLKSNNSETSS	FALSE	FALSE	0.5565346948206127	FALSE	S/T	S/T	0.0614996	0.655	0.299	0.041	0.041
Q9NRM7	Serine/threonine-protein kinase LATS2	LATS2	P49792-S2562	P49792	RBP2	2562	S	SNNSETSSVAQSGSE	FALSE	FALSE	0.5521859797778035	FALSE	S/T	S/T	0.0866984	0.655	0.299	0.041	0.041
Q9NRM7	Serine/threonine-protein kinase LATS2	LATS2	P49792-S2583	P49792	RBP2	2583	S	KCELSKNSDIEQSSD	FALSE	FALSE	0.5342615788316382	FALSE	S/T	S/T	0.0586067	0.655	0.299	0.041	0.041
Q9NRM7	Serine/threonine-protein kinase LATS2	LATS2	P49792-S2599	P49792	RBP2	2599	S	KVKNLFASFPTEESS	FALSE	FALSE	0.6160310307949901	FALSE	S/T	S/T	0.140971	0.655	0.299	0.041	0.041
Q9NRM7	Serine/threonine-protein kinase LATS2	LATS2	P49792-S2626	P49792	RBP2	2626	S	EKKKPEDSPSDDDVL	FALSE	FALSE	0.6207156117333199	FALSE	S/T	S/T	0.110314	0.655	0.299	0.041	0.041
Q9NRM7	Serine/threonine-protein kinase LATS2	LATS2	P49792-S2628	P49792	RBP2	2628	S	KKPEDSPSDDDVLIV	FALSE	FALSE	0.5327957266620791	FALSE	S/T	S/T	0.0514242	0.655	0.299	0.041	0.041
Q9NRM7	Serine/threonine-protein kinase LATS2	LATS2	P49792-S2807	P49792	RBP2	2807	S	TKSISSPSVSSETMD	FALSE	FALSE	0.6498344967430731	FALSE	S/T	S/T	0.248091	0.655	0.299	0.041	0.041
Q9NRM7	Serine/threonine-protein kinase LATS2	LATS2	P49792-S2849	P49792	RBP2	2849	S	FGSSTGLSFADLASS	FALSE	FALSE	0.6929944682761748	FALSE	S/T	S/T	0.429075	0.655	0.299	0.041	0.041
Q9NRM7	Serine/threonine-protein kinase LATS2	LATS2	P49792-S2900	P49792	RBP2	2900	S	VGEDEDGSDEEVVHN	FALSE	FALSE	0.5451939101641008	FALSE	S/T	S/T	0.0823088	0.655	0.299	0.041	0.041
Q9NRM7	Serine/threonine-protein kinase LATS2	LATS2	P49792-S3204	P49792	RBP2	3204	S	DTVKKIESFGSPKGS	FALSE	FALSE	0.5518915899899866	FALSE	S/T	S/T	0.0645664	0.655	0.299	0.041	0.041
Q9NRM7	Serine/threonine-protein kinase LATS2	LATS2	P49792-S3207	P49792	RBP2	3207	S	KKIESFGSPKGSVCR	FALSE	FALSE	0.51306090055970055	FALSE	S/T	S/T	0.0370676	0.655	0.299	0.041	0.041
Q9NRM7	Serine/threonine-protein kinase LATS2	LATS2	P49795-S211	P49795	RGS19	211	S	ALLLQGPSQSSSEA_	FALSE	FALSE	0.5373458928572507	FALSE	S/T	S/T	0.16668	0.432	0.456	0.041	0.041
Q9NRM7	Serine/threonine-protein kinase LATS2	LATS2	P49796-S232	P49796	RGS3	232	S	RASQSRQSGLIGCMS	FALSE	FALSE	0.5263996531881466	FALSE	S/T	S/T	0.0157094	0.726	0.503	0.041	0.041
Q9NRM7	Serine/threonine-protein kinase LATS2	LATS2	P49796-S395	P49796	RGS3	395	S	LRRASCKSTHDLQSP	FALSE	FALSE	0.7307408452444523	FALSE	S/T	S/T	0.179218	0.726	0.503	0.041	0.041
Q9NRM7	Serine/threonine-protein kinase LATS2	LATS2	P49796-S423	P49796	RGS3	423	S	ARPEQRHSCHLVCDS	FALSE	FALSE	0.5246940947129245	FALSE	S/T	S/T	0.00736224	0.726	0.503	0.041	0.041
Q9NRM7	Serine/threonine-protein kinase LATS2	LATS2	P49796-S496	P49796	RGS3	496	S	TIPEESGSPSKGKSY	FALSE	FALSE	0.6060702345288399	FALSE	S/T	S/T	0.0323331	0.726	0.503	0.041	0.041
Q9NRM7	Serine/threonine-protein kinase LATS2	LATS2	P49796-S674	P49796	RGS3	674	S	KQQQLAASPPDSKMF	FALSE	FALSE	0.5191806874481152	FALSE	S/T	S/T	0.013846	0.726	0.503	0.041	0.041
Q9NRM7	Serine/threonine-protein kinase LATS2	LATS2	P49796-S704	P49796	RGS3	704	S	KGPGAEDSPPSKEPS	FALSE	FALSE	0.6843565799863949	FALSE	S/T	S/T	0.0553987	0.726	0.503	0.041	0.041
Q9NRM7	Serine/threonine-protein kinase LATS2	LATS2	P49796-S728	P49796	RGS3	728	S	DLPPNKDSPSGQEPA	FALSE	FALSE	0.7083311117342697	FALSE	S/T	S/T	0.0851174	0.726	0.503	0.041	0.041
Q9NRM7	Serine/threonine-protein kinase LATS2	LATS2	P49796-S730	P49796	RGS3	730	S	PPNKDSPSGQEPAPS	FALSE	FALSE	0.515903507485221	FALSE	S/T	S/T	0.0137107	0.726	0.503	0.041	0.041
Q9NRM7	Serine/threonine-protein kinase LATS2	LATS2	P49796-S749	P49796	RGS3	749	S	SSKDSATSEGSPPGP	FALSE	FALSE	0.5099005932059741	FALSE	S/T	S/T	0.00818219	0.726	0.503	0.041	0.041
Q9NRM7	Serine/threonine-protein kinase LATS2	LATS2	P49796-S752	P49796	RGS3	752	S	DSATSEGSPPGPDAP	FALSE	FALSE	0.5021871400210359	FALSE	S/T	S/T	0.00924267	0.726	0.503	0.041	0.041
Q9NRM7	Serine/threonine-protein kinase LATS2	LATS2	P49796-S777	P49796	RGS3	777	S	PPPAQDLSPCQDLPA	FALSE	FALSE	0.6505459729655626	FALSE	S/T	S/T	0.0388669	0.726	0.503	0.041	0.041
Q9NRM7	Serine/threonine-protein kinase LATS2	LATS2	P49796-S806	P49796	RGS3	806	S	DLPAIQESPTRDLPP	FALSE	FALSE	0.5263996531881466	FALSE	S/T	S/T	0.0159034	0.726	0.503	0.041	0.041
Q9NRM7	Serine/threonine-protein kinase LATS2	LATS2	P49796-S820	P49796	RGS3	820	S	PCQDLPPSQVSLPAK	FALSE	FALSE	0.6572182282961505	FALSE	S/T	S/T	0.0417431	0.726	0.503	0.041	0.041
Q9NRM7	Serine/threonine-protein kinase LATS2	LATS2	P49796-S823	P49796	RGS3	823	S	DLPPSQVSLPAKALT	FALSE	FALSE	0.7460593080580834	FALSE	S/T	S/T	0.103076	0.726	0.503	0.041	0.041
Q9NRM7	Serine/threonine-protein kinase LATS2	LATS2	P49796-S916	P49796	RGS3	916	S	ERSEAKRSSMIETGQ	FALSE	FALSE	0.6047150735989052	FALSE	S/T	S/T	0.0319883	0.726	0.503	0.041	0.041
Q9NRM7	Serine/threonine-protein kinase LATS2	LATS2	P49796-S917	P49796	RGS3	917	S	RSEAKRSSMIETGQG	FALSE	FALSE	0.8044402399362496	FALSE	S/T	S/T	0.443554	0.726	0.503	0.041	0.041
Q9NRM7	Serine/threonine-protein kinase LATS2	LATS2	P49796-S936	P49796	RGS3	936	S	LSLRVQNSLRRRTHS	FALSE	FALSE	0.5771216943657287	FALSE	S/T	S/T	0.0279973	0.726	0.503	0.041	0.041
Q9NRM7	Serine/threonine-protein kinase LATS2	LATS2	P49796-S943	P49796	RGS3	943	S	SLRRRTHSEGSLLQE	FALSE	FALSE	0.7036070257756427	FALSE	S/T	S/T	0.0688394	0.726	0.503	0.041	0.041
Q9NRM7	Serine/threonine-protein kinase LATS2	LATS2	P49796-S946	P49796	RGS3	946	S	RRTHSEGSLLQEPRG	FALSE	FALSE	0.7149376769321487	FALSE	S/T	S/T	0.30111	0.726	0.503	0.041	0.041
Q9NRM7	Serine/threonine-protein kinase LATS2	LATS2	P49796-S958	P49796	RGS3	958	S	PRGPCFASDTTLHCS	FALSE	FALSE	0.8107593171416636	FALSE	S/T	S/T	0.634548	0.726	0.503	0.041	0.041
Q9NRM7	Serine/threonine-protein kinase LATS2	LATS2	P49796-S978	P49796	RGS3	978	S	ASTWGMPSPSTLKKE	FALSE	FALSE	0.7516761050958883	FALSE	S/T	S/T	0.114847	0.726	0.503	0.041	0.041
Q9NRM7	Serine/threonine-protein kinase LATS2	LATS2	P49796-S992	P49796	RGS3	992	S	ELGRNGGSMHHLSLF	FALSE	FALSE	0.8062547226067587	FALSE	S/T	S/T	0.755213	0.726	0.503	0.041	0.041
Q9NRM7	Serine/threonine-protein kinase LATS2	LATS2	P49796-S1007	P49796	RGS3	1007	S	FTGHRKMSGADTVGD	FALSE	FALSE	0.7926636444986938	FALSE	S/T	S/T	0.36596	0.726	0.503	0.041	0.041
Q9NRM7	Serine/threonine-protein kinase LATS2	LATS2	P49796-S1044	P49796	RGS3	1044	S	IFRRRNESPGAPPAG	FALSE	FALSE	0.7243532633270711	FALSE	S/T	S/T	0.219957	0.726	0.503	0.041	0.041
Q9NRM7	Serine/threonine-protein kinase LATS2	LATS2	P49796-S1064	P49796	RGS3	1064	S	MKSFKPTSEEALKWG	FALSE	FALSE	0.7125492708656797	FALSE	S/T	S/T	0.0879177	0.726	0.503	0.041	0.041
Q9NRM7	Serine/threonine-protein kinase LATS2	LATS2	P49796-S1114	P49796	RGS3	1114	S	EDFKKVKSQSKMASK	FALSE	FALSE	0.5218572448391959	FALSE	S/T	S/T	0.0244281	0.726	0.503	0.041	0.041
Q9NRM7	Serine/threonine-protein kinase LATS2	LATS2	P49796-S1116	P49796	RGS3	1116	S	FKKVKSQSKMASKAK	FALSE	FALSE	0.8053192364833941	FALSE	S/T	S/T	0.540356	0.726	0.503	0.041	0.041
Q9NRM7	Serine/threonine-protein kinase LATS2	LATS2	P49796-S1195	P49796	RGS3	1195	S	LINQKKMSPPL____	FALSE	FALSE	0.7092964746003986	FALSE	S/T	S/T	0.0856453	0.726	0.503	0.041	0.041
Q9NRM7	Serine/threonine-protein kinase LATS2	LATS2	P49796-4-S662	P49796-4	RGS3-4	662	S	SLRRRTHSEGSLLQE	FALSE	FALSE	0.5046581858278459	FALSE	S/T	S/T	0.0112003	0.726	0.503	0.041	0.041
Q9NRM7	Serine/threonine-protein kinase LATS2	LATS2	P49796-4-S665	P49796-4	RGS3-4	665	S	RRTHSEGSLLQEPRG	FALSE	FALSE	0.7089229346131052	FALSE	S/T	S/T	0.0619244	0.726	0.503	0.041	0.041
Q9NRM7	Serine/threonine-protein kinase LATS2	LATS2	P49798-3-S78	P49798-3	RGS4-3	78	S	AKYAQSRSHSSSCRI	FALSE	FALSE	0.6054424424043221	FALSE	S/T	S/T	0.0371778	0.691	0.365	0.041	0.041
Q9NRM7	Serine/threonine-protein kinase LATS2	LATS2	P49802-S457	P49802	RGS7	457	S	AKKKSGNSMDRRTSF	FALSE	FALSE	0.6791559503774882	FALSE	S/T	S/T	0.375683	0.564	0.495	0.041	0.041
Q9NRM7	Serine/threonine-protein kinase LATS2	LATS2	P49815-S188	P49815	TSC2	188	S	VNLVKFNSCYLDEYI	FALSE	FALSE	0.8148163803678695	FALSE	S/T	S/T	0.680426	0.694	0.462	0.041	0.041
Q9NRM7	Serine/threonine-protein kinase LATS2	LATS2	P49815-S540	P49815	TSC2	540	S	KVMARSLSPPPELEE	FALSE	FALSE	0.514739558572946	FALSE	S/T	S/T	0.0150053	0.694	0.462	0.041	0.041
Q9NRM7	Serine/threonine-protein kinase LATS2	LATS2	P49815-S660	P49815	TSC2	660	S	RGSEKKTSGPLSPPT	FALSE	FALSE	0.6274090988696748	FALSE	S/T	S/T	0.037176	0.694	0.462	0.041	0.041
Q9NRM7	Serine/threonine-protein kinase LATS2	LATS2	P49815-S664	P49815	TSC2	664	S	KKTSGPLSPPTGPPG	FALSE	FALSE	0.5980467335761425	FALSE	S/T	S/T	0.0315579	0.694	0.462	0.041	0.041
Q9NRM7	Serine/threonine-protein kinase LATS2	LATS2	P49815-S923	P49815	TSC2	923	S	LRSNVLLSFDDTPEK	FALSE	FALSE	0.8085653748919207	FALSE	S/T	S/T	0.434132	0.694	0.462	0.041	0.041
Q9NRM7	Serine/threonine-protein kinase LATS2	LATS2	P49815-S932	P49815	TSC2	932	S	DDTPEKDSFRARSTS	FALSE	FALSE	0.5121823818057071	FALSE	S/T	S/T	0.0138035	0.694	0.462	0.041	0.041
Q9NRM7	Serine/threonine-protein kinase LATS2	LATS2	P49815-S937	P49815	TSC2	937	S	KDSFRARSTSLNERP	FALSE	FALSE	0.5124772946724121	FALSE	S/T	S/T	0.0126764	0.694	0.462	0.041	0.041
Q9NRM7	Serine/threonine-protein kinase LATS2	LATS2	P49815-S939	P49815	TSC2	939	S	SFRARSTSLNERPKS	FALSE	FALSE	0.7402951017570891	FALSE	S/T	S/T	0.322903	0.694	0.462	0.041	0.041
Q9NRM7	Serine/threonine-protein kinase LATS2	LATS2	P49815-S946	P49815	TSC2	946	S	SLNERPKSLRIARPP	FALSE	FALSE	0.6826713018887939	FALSE	S/T	S/T	0.0665169	0.694	0.462	0.041	0.041
Q9NRM7	Serine/threonine-protein kinase LATS2	LATS2	P49815-S960	P49815	TSC2	960	S	PKQGLNNSPPVKEFK	FALSE	FALSE	0.5035928471509504	FALSE	S/T	S/T	0.0134535	0.694	0.462	0.041	0.041
Q9NRM7	Serine/threonine-protein kinase LATS2	LATS2	P49815-S979	P49815	TSC2	979	S	AEAFRCRSISVSEHV	FALSE	FALSE	0.8180283861613555	FALSE	S/T	S/T	0.589174	0.694	0.462	0.041	0.041
Q9NRM7	Serine/threonine-protein kinase LATS2	LATS2	P49815-S981	P49815	TSC2	981	S	AFRCRSISVSEHVVR	FALSE	FALSE	0.8117507540481227	FALSE	S/T	S/T	0.728107	0.694	0.462	0.041	0.041
Q9NRM7	Serine/threonine-protein kinase LATS2	LATS2	P49815-S983	P49815	TSC2	983	S	RCRSISVSEHVVRSR	FALSE	FALSE	0.6639792546311537	FALSE	S/T	S/T	0.0465125	0.694	0.462	0.041	0.041
Q9NRM7	Serine/threonine-protein kinase LATS2	LATS2	P49815-S997	P49815	TSC2	997	S	RIQTSLTSASLGSAD	FALSE	FALSE	0.5061480412047338	FALSE	S/T	S/T	0.0119226	0.694	0.462	0.041	0.041
Q9NRM7	Serine/threonine-protein kinase LATS2	LATS2	P49815-S999	P49815	TSC2	999	S	QTSLTSASLGSADEN	FALSE	FALSE	0.7159628705271	FALSE	S/T	S/T	0.156856	0.694	0.462	0.041	0.041
Q9NRM7	Serine/threonine-protein kinase LATS2	LATS2	P49815-S1002	P49815	TSC2	1002	S	LTSASLGSADENSVA	FALSE	FALSE	0.5247835134988825	FALSE	S/T	S/T	0.0252971	0.694	0.462	0.041	0.041
Q9NRM7	Serine/threonine-protein kinase LATS2	LATS2	P49815-S1079	P49815	TSC2	1079	S	SVGTGTRSLLGLDSG	FALSE	FALSE	0.7252888943466032	FALSE	S/T	S/T	0.139048	0.694	0.462	0.041	0.041
Q9NRM7	Serine/threonine-protein kinase LATS2	LATS2	P49815-S1094	P49815	TSC2	1094	S	ELQSGPESSSSPGVH	FALSE	FALSE	0.6272261984367742	FALSE	S/T	S/T	0.0369322	0.694	0.462	0.041	0.041
Q9NRM7	Serine/threonine-protein kinase LATS2	LATS2	P49815-S1095	P49815	TSC2	1095	S	LQSGPESSSSPGVHV	FALSE	FALSE	0.5195911193145184	FALSE	S/T	S/T	0.0145458	0.694	0.462	0.041	0.041
Q9NRM7	Serine/threonine-protein kinase LATS2	LATS2	P49815-S1096	P49815	TSC2	1096	S	QSGPESSSSPGVHVR	FALSE	FALSE	0.7360951666664033	FALSE	S/T	S/T	0.132754	0.694	0.462	0.041	0.041
Q9NRM7	Serine/threonine-protein kinase LATS2	LATS2	P49815-S1097	P49815	TSC2	1097	S	SGPESSSSPGVHVRQ	FALSE	FALSE	0.7064712114752923	FALSE	S/T	S/T	0.0968674	0.694	0.462	0.041	0.041
Q9NRM7	Serine/threonine-protein kinase LATS2	LATS2	P49815-S1130	P49815	TSC2	1130	S	GARDRVRSMSGGHGL	FALSE	FALSE	0.6938057548718045	FALSE	S/T	S/T	0.21158	0.694	0.462	0.041	0.041
Q9NRM7	Serine/threonine-protein kinase LATS2	LATS2	P49815-S1132	P49815	TSC2	1132	S	RDRVRSMSGGHGLRV	FALSE	FALSE	0.7233341400164512	FALSE	S/T	S/T	0.136048	0.694	0.462	0.041	0.041
Q9NRM7	Serine/threonine-protein kinase LATS2	LATS2	P49815-S1152	P49815	TSC2	1152	S	PASQFLGSATSPGPR	FALSE	FALSE	0.5312674544191719	FALSE	S/T	S/T	0.0216135	0.694	0.462	0.041	0.041
Q9NRM7	Serine/threonine-protein kinase LATS2	LATS2	P49815-S1217	P49815	TSC2	1217	S	MSLENPLSPFSSDIN	FALSE	FALSE	0.5330573534090709	FALSE	S/T	S/T	0.0212549	0.694	0.462	0.041	0.041
Q9NRM7	Serine/threonine-protein kinase LATS2	LATS2	P49815-S1252	P49815	TSC2	1252	S	RDTALYKSLSVPAAS	FALSE	FALSE	0.505223785901225	FALSE	S/T	S/T	0.0114739	0.694	0.462	0.041	0.041
Q9NRM7	Serine/threonine-protein kinase LATS2	LATS2	P49815-S1254	P49815	TSC2	1254	S	TALYKSLSVPAASTA	FALSE	FALSE	0.6966954065372001	FALSE	S/T	S/T	0.216367	0.694	0.462	0.041	0.041
Q9NRM7	Serine/threonine-protein kinase LATS2	LATS2	P49815-S1259	P49815	TSC2	1259	S	SLSVPAASTAKPPPL	FALSE	FALSE	0.5164952338195055	FALSE	S/T	S/T	0.0153926	0.694	0.462	0.041	0.041
Q9NRM7	Serine/threonine-protein kinase LATS2	LATS2	P49815-S1304	P49815	TSC2	1304	S	AVVMEEGSPGEVPVL	FALSE	FALSE	0.5148179484034544	FALSE	S/T	S/T	0.0148553	0.694	0.462	0.041	0.041
Q9NRM7	Serine/threonine-protein kinase LATS2	LATS2	P49815-S1334	P49815	TSC2	1334	S	DRRTDAYSRSSSVSS	FALSE	FALSE	0.5566114486533805	FALSE	S/T	S/T	0.0258144	0.694	0.462	0.041	0.041
Q9NRM7	Serine/threonine-protein kinase LATS2	LATS2	P49815-S1336	P49815	TSC2	1336	S	RTDAYSRSSSVSSQE	FALSE	FALSE	0.7316435849782743	FALSE	S/T	S/T	0.11328	0.694	0.462	0.041	0.041
Q9NRM7	Serine/threonine-protein kinase LATS2	LATS2	P49815-S1338	P49815	TSC2	1338	S	DAYSRSSSVSSQEEK	FALSE	FALSE	0.8074216968950996	FALSE	S/T	S/T	0.488225	0.694	0.462	0.041	0.041
Q9NRM7	Serine/threonine-protein kinase LATS2	LATS2	P49815-S1340	P49815	TSC2	1340	S	YSRSSSVSSQEEKSL	FALSE	FALSE	0.532679747154582	FALSE	S/T	S/T	0.0205761	0.694	0.462	0.041	0.041
Q9NRM7	Serine/threonine-protein kinase LATS2	LATS2	P49815-S1341	P49815	TSC2	1341	S	SRSSSVSSQEEKSLH	FALSE	FALSE	0.6237339728411075	FALSE	S/T	S/T	0.0366144	0.694	0.462	0.041	0.041
Q9NRM7	Serine/threonine-protein kinase LATS2	LATS2	P49815-S1346	P49815	TSC2	1346	S	VSSQEEKSLHAEELV	FALSE	FALSE	0.666941219853903	FALSE	S/T	S/T	0.0789677	0.694	0.462	0.041	0.041
Q9NRM7	Serine/threonine-protein kinase LATS2	LATS2	P49815-S1364	P49815	TSC2	1364	S	IPIERVVSSEGGRPS	FALSE	FALSE	0.505862648511561	FALSE	S/T	S/T	0.00821114	0.694	0.462	0.041	0.041
Q9NRM7	Serine/threonine-protein kinase LATS2	LATS2	P49815-S1365	P49815	TSC2	1365	S	PIERVVSSEGGRPSV	FALSE	FALSE	0.5319261549720996	FALSE	S/T	S/T	0.0171963	0.694	0.462	0.041	0.041
Q9NRM7	Serine/threonine-protein kinase LATS2	LATS2	P49815-S1371	P49815	TSC2	1371	S	SSEGGRPSVDLSFQP	FALSE	FALSE	0.6717653625909665	FALSE	S/T	S/T	0.0557349	0.694	0.462	0.041	0.041
Q9NRM7	Serine/threonine-protein kinase LATS2	LATS2	P49815-S1375	P49815	TSC2	1375	S	GRPSVDLSFQPSQPL	FALSE	FALSE	0.6878949213532306	FALSE	S/T	S/T	0.0625107	0.694	0.462	0.041	0.041
Q9NRM7	Serine/threonine-protein kinase LATS2	LATS2	P49815-S1379	P49815	TSC2	1379	S	VDLSFQPSQPLSKSS	FALSE	FALSE	0.5073705613119724	FALSE	S/T	S/T	0.0122488	0.694	0.462	0.041	0.041
Q9NRM7	Serine/threonine-protein kinase LATS2	LATS2	P49815-S1383	P49815	TSC2	1383	S	FQPSQPLSKSSSSPE	FALSE	FALSE	0.6423562467012941	FALSE	S/T	S/T	0.0402893	0.694	0.462	0.041	0.041
Q9NRM7	Serine/threonine-protein kinase LATS2	LATS2	P49815-S1385	P49815	TSC2	1385	S	PSQPLSKSSSSPELQ	FALSE	FALSE	0.6446199829650304	FALSE	S/T	S/T	0.0391437	0.694	0.462	0.041	0.041
Q9NRM7	Serine/threonine-protein kinase LATS2	LATS2	P49815-S1386	P49815	TSC2	1386	S	SQPLSKSSSSPELQT	FALSE	FALSE	0.5905062125287595	FALSE	S/T	S/T	0.0297235	0.694	0.462	0.041	0.041
Q9NRM7	Serine/threonine-protein kinase LATS2	LATS2	P49815-S1387	P49815	TSC2	1387	S	QPLSKSSSSPELQTL	FALSE	FALSE	0.6826713018887939	FALSE	S/T	S/T	0.066696	0.694	0.462	0.041	0.041
Q9NRM7	Serine/threonine-protein kinase LATS2	LATS2	P49815-S1388	P49815	TSC2	1388	S	PLSKSSSSPELQTLQ	FALSE	FALSE	0.6774508475571419	FALSE	S/T	S/T	0.0796323	0.694	0.462	0.041	0.041
Q9NRM7	Serine/threonine-protein kinase LATS2	LATS2	P49815-S1411	P49815	TSC2	1411	S	KADVGRLSPEVKARS	FALSE	FALSE	0.5952848288142377	FALSE	S/T	S/T	0.0316979	0.694	0.462	0.041	0.041
Q9NRM7	Serine/threonine-protein kinase LATS2	LATS2	P49815-S1418	P49815	TSC2	1418	S	SPEVKARSQSGTLDG	FALSE	FALSE	0.7361122606834973	FALSE	S/T	S/T	0.123396	0.694	0.462	0.041	0.041
Q9NRM7	Serine/threonine-protein kinase LATS2	LATS2	P49815-S1420	P49815	TSC2	1420	S	EVKARSQSGTLDGES	FALSE	FALSE	0.6788131645339167	FALSE	S/T	S/T	0.0576949	0.694	0.462	0.041	0.041
Q9NRM7	Serine/threonine-protein kinase LATS2	LATS2	P49815-S1427	P49815	TSC2	1427	S	SGTLDGESAAWSASG	FALSE	FALSE	0.7108234381326581	FALSE	S/T	S/T	0.162699	0.694	0.462	0.041	0.041
Q9NRM7	Serine/threonine-protein kinase LATS2	LATS2	P49815-S1447	P49815	TSC2	1447	S	QPEGPLPSSSPRSPS	FALSE	FALSE	0.5544915053816412	FALSE	S/T	S/T	0.0260051	0.694	0.462	0.041	0.041
Q9NRM7	Serine/threonine-protein kinase LATS2	LATS2	P49815-S1449	P49815	TSC2	1449	S	EGPLPSSSPRSPSGL	FALSE	FALSE	0.533462514998764	FALSE	S/T	S/T	0.0206597	0.694	0.462	0.041	0.041
Q9NRM7	Serine/threonine-protein kinase LATS2	LATS2	P49815-S1452	P49815	TSC2	1452	S	LPSSSPRSPSGLRPR	FALSE	FALSE	0.514505921953893	FALSE	S/T	S/T	0.00728575	0.694	0.462	0.041	0.041
Q9NRM7	Serine/threonine-protein kinase LATS2	LATS2	P49815-S1454	P49815	TSC2	1454	S	SSSPRSPSGLRPRGY	FALSE	FALSE	0.6819639466462273	FALSE	S/T	S/T	0.0659829	0.694	0.462	0.041	0.041
Q9NRM7	Serine/threonine-protein kinase LATS2	LATS2	P49815-S1464	P49815	TSC2	1464	S	RPRGYTISDSAPSRR	FALSE	FALSE	0.7386260818217086	FALSE	S/T	S/T	0.120323	0.694	0.462	0.041	0.041
Q9NRM7	Serine/threonine-protein kinase LATS2	LATS2	P49815-S1466	P49815	TSC2	1466	S	RGYTISDSAPSRRGK	FALSE	FALSE	0.6175934949881625	FALSE	S/T	S/T	0.0352843	0.694	0.462	0.041	0.041
Q9NRM7	Serine/threonine-protein kinase LATS2	LATS2	P49815-S1469	P49815	TSC2	1469	S	TISDSAPSRRGKRVE	FALSE	FALSE	0.5041108462693015	FALSE	S/T	S/T	0.00652633	0.694	0.462	0.041	0.041
Q9NRM7	Serine/threonine-protein kinase LATS2	LATS2	P49815-S1647	P49815	TSC2	1647	S	HLGNDFVSIVYNDSG	FALSE	FALSE	0.8025039148059391	FALSE	S/T	S/T	0.394801	0.694	0.462	0.041	0.041
Q9NRM7	Serine/threonine-protein kinase LATS2	LATS2	P49815-S1653	P49815	TSC2	1653	S	VSIVYNDSGEDFKLG	FALSE	FALSE	0.7341867995244941	FALSE	S/T	S/T	0.248391	0.694	0.462	0.041	0.041
Q9NRM7	Serine/threonine-protein kinase LATS2	LATS2	P49815-S1684	P49815	TSC2	1684	S	DYECNLVSLQCRKDM	FALSE	FALSE	0.514846409758771	FALSE	S/T	S/T	0.00733366	0.694	0.462	0.041	0.041
Q9NRM7	Serine/threonine-protein kinase LATS2	LATS2	P49815-S1704	P49815	TSC2	1704	S	TSVAKIVSDRNLPFV	FALSE	FALSE	0.6729375116110123	FALSE	S/T	S/T	0.0508148	0.694	0.462	0.041	0.041
Q9NRM7	Serine/threonine-protein kinase LATS2	LATS2	P49815-S1730	P49815	TSC2	1730	S	SQVHHSRSNPTDIYP	FALSE	FALSE	0.5312674544191719	FALSE	S/T	S/T	0.0216909	0.694	0.462	0.041	0.041
Q9NRM7	Serine/threonine-protein kinase LATS2	LATS2	P49815-S1761	P49815	TSC2	1761	S	ICEEAAYSNPSLPLV	FALSE	FALSE	0.5323089147071899	FALSE	S/T	S/T	0.0188224	0.694	0.462	0.041	0.041
Q9NRM7	Serine/threonine-protein kinase LATS2	LATS2	P49815-S1764	P49815	TSC2	1764	S	EAAYSNPSLPLVHPP	FALSE	FALSE	0.57268171744745	FALSE	S/T	S/T	0.0287745	0.694	0.462	0.041	0.041
Q9NRM7	Serine/threonine-protein kinase LATS2	LATS2	P49815-S1798	P49815	TSC2	1798	S	GQRKRLISSVEDFTE	FALSE	FALSE	0.6937712634633009	FALSE	S/T	S/T	0.204422	0.694	0.462	0.041	0.041
Q9NRM7	Serine/threonine-protein kinase LATS2	LATS2	P49815-S1799	P49815	TSC2	1799	S	QRKRLISSVEDFTEF	FALSE	FALSE	0.8043215535396143	FALSE	S/T	S/T	0.811341	0.694	0.462	0.041	0.041
Q9NRM7	Serine/threonine-protein kinase LATS2	LATS2	P49815-T1422	P49815	TSC2	1422	T	KARSQSGTLDGESAA	FALSE	FALSE	0.505223785901225	FALSE	S/T	S/T	0.0110539	0.694	0.462	0.041	0.041
Q9NRM7	Serine/threonine-protein kinase LATS2	LATS2	P49815-T1462	P49815	TSC2	1462	T	GLRPRGYTISDSAPS	FALSE	FALSE	0.6966954065372001	FALSE	S/T	S/T	0.21681	0.694	0.462	0.041	0.041
Q9NRM7	Serine/threonine-protein kinase LATS2	LATS2	P49815-3-S939	P49815-3	TSC2-3	939	S	SFRARSTSLNERPKR	FALSE	FALSE	0.6742066798150305	FALSE	S/T	S/T	0.0720473	0.694	0.462	0.041	0.041
Q9NRM7	Serine/threonine-protein kinase LATS2	LATS2	P49815-3-S1086	P49815-3	TSC2-3	1086	S	GARDRVRSMSGGHGL	FALSE	FALSE	0.6456485543936019	FALSE	S/T	S/T	0.0394933	0.694	0.462	0.041	0.041
Q9NRM7	Serine/threonine-protein kinase LATS2	LATS2	P49815-3-S1088	P49815-3	TSC2-3	1088	S	RDRVRSMSGGHGLRV	FALSE	FALSE	0.52172431667386	FALSE	S/T	S/T	0.023559	0.694	0.462	0.041	0.041
Q9NRM7	Serine/threonine-protein kinase LATS2	LATS2	P49815-3-S1754	P49815-3	TSC2-3	1754	S	GQRKRLISSVEDFTE	FALSE	FALSE	0.6410576683785127	FALSE	S/T	S/T	0.0378777	0.694	0.462	0.041	0.041
Q9NRM7	Serine/threonine-protein kinase LATS2	LATS2	P49815-3-S1755	P49815-3	TSC2-3	1755	S	QRKRLISSVEDFTEF	FALSE	FALSE	0.8025039148059391	FALSE	S/T	S/T	0.397199	0.694	0.462	0.041	0.041
Q9NRM7	Serine/threonine-protein kinase LATS2	LATS2	P49815-3-T1418	P49815-3	TSC2-3	1418	T	GLRPRGYTISDSAPS	FALSE	FALSE	0.6415562467012941	FALSE	S/T	S/T	0.040689	0.694	0.462	0.041	0.041
Q9NRM7	Serine/threonine-protein kinase LATS2	LATS2	P49815-4-S1130	P49815-4	TSC2-4	1130	S	GARDRVRSMSGGHGL	FALSE	FALSE	0.6456485543936019	FALSE	S/T	S/T	0.0394933	0.694	0.462	0.041	0.041
Q9NRM7	Serine/threonine-protein kinase LATS2	LATS2	P49815-4-S1132	P49815-4	TSC2-4	1132	S	RDRVRSMSGGHGLRV	FALSE	FALSE	0.52172431667386	FALSE	S/T	S/T	0.023559	0.694	0.462	0.041	0.041
Q9NRM7	Serine/threonine-protein kinase LATS2	LATS2	P49815-4-S1254	P49815-4	TSC2-4	1254	S	TALYKSLSVPAASTA	FALSE	FALSE	0.6415562467012941	FALSE	S/T	S/T	0.0405874	0.694	0.462	0.041	0.041
Q9NRM7	Serine/threonine-protein kinase LATS2	LATS2	P49815-4-S1776	P49815-4	TSC2-4	1776	S	QRKRLISSVEDFTEF	FALSE	FALSE	0.8025039148059391	FALSE	S/T	S/T	0.397199	0.694	0.462	0.041	0.041
Q9NRM7	Serine/threonine-protein kinase LATS2	LATS2	P49840-S7	P49840	GSK3A	7	S	_MSGGGPSGGGPGGS	FALSE	FALSE	0.600558802744652	TRUE	S/T	S/T	0.150648	0.613	0.442	0.041	0.041
Q9NRM7	Serine/threonine-protein kinase LATS2	LATS2	P49840-S14	P49840	GSK3A	14	S	SGGGPGGSGRARTSS	FALSE	FALSE	0.6204723709853424	TRUE	S/T	S/T	0.346841	0.613	0.442	0.041	0.041
Q9NRM7	Serine/threonine-protein kinase LATS2	LATS2	P49840-S21	P49840	GSK3A	21	S	SGRARTSSFAEPGGG	FALSE	FALSE	0.63971625869234	TRUE	S/T	S/T	0.67541	0.613	0.442	0.041	0.041
Q9NRM7	Serine/threonine-protein kinase LATS2	LATS2	P49840-S39	P49840	GSK3A	39	S	GGGGPGGSASGPGGT	FALSE	FALSE	0.6200690091484676	TRUE	S/T	S/T	0.263283	0.613	0.442	0.041	0.041
Q9NRM7	Serine/threonine-protein kinase LATS2	LATS2	P49840-S41	P49840	GSK3A	41	S	GGPGGSASGPGGTGG	FALSE	FALSE	0.5091535115174174	TRUE	S/T	S/T	0.0959843	0.613	0.442	0.041	0.041
Q9NRM7	Serine/threonine-protein kinase LATS2	LATS2	P49840-S52	P49840	GSK3A	52	S	GTGGGKASVGAMGGG	FALSE	FALSE	0.6001143583002075	TRUE	S/T	S/T	0.137432	0.613	0.442	0.041	0.041
Q9NRM7	Serine/threonine-protein kinase LATS2	LATS2	P49840-S63	P49840	GSK3A	63	S	MGGGVGASSSGGGPG	FALSE	FALSE	0.6200885449484883	TRUE	S/T	S/T	0.34167	0.613	0.442	0.041	0.041
Q9NRM7	Serine/threonine-protein kinase LATS2	LATS2	P49840-S72	P49840	GSK3A	72	S	SGGGPGGSGGGGSGG	FALSE	FALSE	0.5996660784626554	TRUE	S/T	S/T	0.201821	0.613	0.442	0.041	0.041
Q9NRM7	Serine/threonine-protein kinase LATS2	LATS2	P49840-S278	P49840	GSK3A	278	S	VRGEPNVSYICSRYY	FALSE	FALSE	0.6394417488884184	TRUE	S/T	S/T	0.661745	0.613	0.442	0.041	0.041
Q9NRM7	Serine/threonine-protein kinase LATS2	LATS2	P49840-S483	P49840	GSK3A	483	S	TPTLTNSS_______	FALSE	FALSE	0.5091535115174174	TRUE	S/T	S/T	0.0958883	0.613	0.442	0.041	0.041
Q9NRM7	Serine/threonine-protein kinase LATS2	LATS2	P49841-S9	P49841	GSK3B	9	S	SGRPRTTSFAESCKP	FALSE	FALSE	0.5936270880975277	TRUE	S/T	S/T	0.519432	0.64	0.458	0.041	0.041
Q9NRM7	Serine/threonine-protein kinase LATS2	LATS2	P49841-S21	P49841	GSK3B	21	S	CKPVQQPSAFGSMKV	FALSE	FALSE	0.5284190288174044	TRUE	S/T	S/T	0.188913	0.64	0.458	0.041	0.041
Q9NRM7	Serine/threonine-protein kinase LATS2	LATS2	P49841-S25	P49841	GSK3B	25	S	QQPSAFGSMKVSRDK	FALSE	FALSE	0.5285180440143651	TRUE	S/T	S/T	0.13466	0.64	0.458	0.041	0.041
Q9NRM7	Serine/threonine-protein kinase LATS2	LATS2	P49841-S35	P49841	GSK3B	35	S	VSRDKDGSKVTTVVA	FALSE	FALSE	0.5868040562592873	TRUE	S/T	S/T	0.723941	0.64	0.458	0.041	0.041
Q9NRM7	Serine/threonine-protein kinase LATS2	LATS2	P49841-S66	P49841	GSK3B	66	S	TKVIGNGSFGVVYQA	FALSE	FALSE	0.5969810616068811	TRUE	S/T	S/T	0.64966	0.64	0.458	0.041	0.041
Q9NRM7	Serine/threonine-protein kinase LATS2	LATS2	P49841-S215	P49841	GSK3B	215	S	VRGEPNVSYICSRYY	FALSE	FALSE	0.5969810616068811	TRUE	S/T	S/T	0.661745	0.64	0.458	0.041	0.041
Q9NRM7	Serine/threonine-protein kinase LATS2	LATS2	P49841-S417	P49841	GSK3B	417	S	NAASASASNST____	FALSE	FALSE	0.5263894751531445	TRUE	S/T	S/T	0.210262	0.64	0.458	0.041	0.041
Q9NRM7	Serine/threonine-protein kinase LATS2	LATS2	P49841-2-S9	P49841-2	GSK3B-2	9	S	SGRPRTTSFAESCKP	FALSE	FALSE	0.706371009094843	FALSE	S/T	S/T	0.142078	0.64	0.458	0.041	0.041
Q9NRM7	Serine/threonine-protein kinase LATS2	LATS2	P49842-S136	P49842	STK19	136	S	RKRGPVESDPLRGEP	FALSE	FALSE	0.5006532798718242	FALSE	S/T	S/T	0.00617036	0.625	0.414	0.041	0.041
Q9NRM7	Serine/threonine-protein kinase LATS2	LATS2	P49848-S405	P49848	TAF6	405	S	QEGERIRSVLDGPVL	FALSE	FALSE	0.6455290307267165	FALSE	S/T	S/T	0.145294	0.558	0.391	0.041	0.041
Q9NRM7	Serine/threonine-protein kinase LATS2	LATS2	P49848-S413	P49848	TAF6	413	S	VLDGPVLSNIDRIGA	FALSE	FALSE	0.5335807457886659	FALSE	S/T	S/T	0.0506184	0.558	0.391	0.041	0.041
Q9NRM7	Serine/threonine-protein kinase LATS2	LATS2	P49848-S425	P49848	TAF6	425	S	IGADHVQSLLLKHCA	FALSE	FALSE	0.52324384828768	FALSE	S/T	S/T	0.00868755	0.558	0.391	0.041	0.041
Q9NRM7	Serine/threonine-protein kinase LATS2	LATS2	P49848-S639	P49848	TAF6	639	S	ASSPSPLSGSALCGG	FALSE	FALSE	0.5286792620344434	FALSE	S/T	S/T	0.0077331	0.558	0.391	0.041	0.041
Q9NRM7	Serine/threonine-protein kinase LATS2	LATS2	P49916-S216	P49916	DNLI3	216	S	TSPVKGASFVTSTNP	FALSE	FALSE	0.7351241828918971	FALSE	S/T	S/T	0.497286	0.671	0.301	0.041	0.041
Q9NRM7	Serine/threonine-protein kinase LATS2	LATS2	P49916-S227	P49916	DNLI3	227	S	STNPRKFSGFSAKPN	FALSE	FALSE	0.5304354302924121	FALSE	S/T	S/T	0.0337583	0.671	0.301	0.041	0.041
Q9NRM7	Serine/threonine-protein kinase LATS2	LATS2	P49916-S476	P49916	DNLI3	476	S	RALSVQASLMTPVQP	FALSE	FALSE	0.5262985024524691	FALSE	S/T	S/T	0.0313291	0.671	0.301	0.041	0.041
Q9NRM7	Serine/threonine-protein kinase LATS2	LATS2	P49916-S874	P49916	DNLI3	874	S	RKAPSKPSASTKKAE	FALSE	FALSE	0.5908595597280619	FALSE	S/T	S/T	0.094447	0.671	0.301	0.041	0.041
Q9NRM7	Serine/threonine-protein kinase LATS2	LATS2	P49917-S267	P49917	DNLI4	267	S	EKDMKHQSFYIETKL	FALSE	FALSE	0.6235011231246151	FALSE	S/T	S/T	0.265044	0.603	0.291	0.041	0.041
Q9NRM7	Serine/threonine-protein kinase LATS2	LATS2	P49918-S268	P49918	CDN1C	268	S	GAAIKKLSGPLISDF	FALSE	FALSE	0.6150055687451497	FALSE	S/T	S/T	0.0296236	0.753	0.456	0.041	0.041
Q9NRM7	Serine/threonine-protein kinase LATS2	LATS2	P49918-S282	P49918	CDN1C	282	S	FFAKRKRSAPEKSSG	FALSE	FALSE	0.5584846125791153	FALSE	S/T	S/T	0.0176484	0.753	0.456	0.041	0.041
Q9NRM7	Serine/threonine-protein kinase LATS2	LATS2	P49918-S287	P49918	CDN1C	287	S	KRSAPEKSSGDVPAP	FALSE	FALSE	0.5587751149689537	FALSE	S/T	S/T	0.0194817	0.753	0.456	0.041	0.041
Q9NRM7	Serine/threonine-protein kinase LATS2	LATS2	P49918-S288	P49918	CDN1C	288	S	RSAPEKSSGDVPAPC	FALSE	FALSE	0.5171747415964268	FALSE	S/T	S/T	0.0103565	0.753	0.456	0.041	0.041
Q9NRM7	Serine/threonine-protein kinase LATS2	LATS2	P49918-S299	P49918	CDN1C	299	S	PAPCPSPSAAPGVGS	FALSE	FALSE	0.5446982956328397	FALSE	S/T	S/T	0.00648898	0.753	0.456	0.041	0.041
Q9NRM7	Serine/threonine-protein kinase LATS2	LATS2	P49918-S306	P49918	CDN1C	306	S	SAAPGVGSVEQTPRK	FALSE	FALSE	0.5356661781918511	FALSE	S/T	S/T	0.00845696	0.753	0.456	0.041	0.041
Q9NRM7	Serine/threonine-protein kinase LATS2	LATS2	P49959-S2	P49959	MRE11	2	S	______MSTADALDD	FALSE	FALSE	0.6333560238744379	FALSE	S/T	S/T	0.0596414	0.739	0.341	0.041	0.041
Q9NRM7	Serine/threonine-protein kinase LATS2	LATS2	P49959-S158	P49959	MRE11	158	S	NHFGRSMSVEKIDIS	FALSE	FALSE	0.6095957982463158	FALSE	S/T	S/T	0.0379016	0.739	0.341	0.041	0.041
Q9NRM7	Serine/threonine-protein kinase LATS2	LATS2	P49959-S165	P49959	MRE11	165	S	SVEKIDISPVLLQKG	FALSE	FALSE	0.5141856232410899	FALSE	S/T	S/T	0.00375385	0.739	0.341	0.041	0.041
Q9NRM7	Serine/threonine-protein kinase LATS2	LATS2	P49959-S183	P49959	MRE11	183	S	IALYGLGSIPDERLY	FALSE	FALSE	0.5716784829669527	FALSE	S/T	S/T	0.0287313	0.739	0.341	0.041	0.041
Q9NRM7	Serine/threonine-protein kinase LATS2	LATS2	P49959-S268	P49959	MRE11	268	S	FYISQPGSSVVTSLS	FALSE	FALSE	0.5455164068986487	FALSE	S/T	S/T	0.0263182	0.739	0.341	0.041	0.041
Q9NRM7	Serine/threonine-protein kinase LATS2	LATS2	P49959-S269	P49959	MRE11	269	S	YISQPGSSVVTSLSP	FALSE	FALSE	0.599591006571078	FALSE	S/T	S/T	0.0348673	0.739	0.341	0.041	0.041
Q9NRM7	Serine/threonine-protein kinase LATS2	LATS2	P49959-S275	P49959	MRE11	275	S	SSVVTSLSPGEAVKK	FALSE	FALSE	0.5144444785414596	FALSE	S/T	S/T	0.0123764	0.739	0.341	0.041	0.041
Q9NRM7	Serine/threonine-protein kinase LATS2	LATS2	P49959-S447	P49959	MRE11	447	S	AEKNVQLSLLTERGM	FALSE	FALSE	0.6068530707509567	FALSE	S/T	S/T	0.0390441	0.739	0.341	0.041	0.041
Q9NRM7	Serine/threonine-protein kinase LATS2	LATS2	P49959-S531	P49959	MRE11	531	S	TRARALRSQSEESAS	FALSE	FALSE	0.6772866916306596	FALSE	S/T	S/T	0.0937263	0.739	0.341	0.041	0.041
Q9NRM7	Serine/threonine-protein kinase LATS2	LATS2	P49959-S558	P49959	MRE11	558	S	AEQMANDSDDSISAA	FALSE	FALSE	0.5254992230242455	FALSE	S/T	S/T	0.00974755	0.739	0.341	0.041	0.041
Q9NRM7	Serine/threonine-protein kinase LATS2	LATS2	P49959-S561	P49959	MRE11	561	S	MANDSDDSISAATNK	FALSE	FALSE	0.8020111497695962	FALSE	S/T	S/T	0.370236	0.739	0.341	0.041	0.041
Q9NRM7	Serine/threonine-protein kinase LATS2	LATS2	P49959-S590	P49959	MRE11	590	S	NSASRGGSQRGRADT	FALSE	FALSE	0.5472664068986487	FALSE	S/T	S/T	0.0262474	0.739	0.341	0.041	0.041
Q9NRM7	Serine/threonine-protein kinase LATS2	LATS2	P49959-S613	P49959	MRE11	613	S	RNSKTAVSASRNMSI	FALSE	FALSE	0.5268581973832198	FALSE	S/T	S/T	0.00954741	0.739	0.341	0.041	0.041
Q9NRM7	Serine/threonine-protein kinase LATS2	LATS2	P49959-S619	P49959	MRE11	619	S	VSASRNMSIIDAFKS	FALSE	FALSE	0.8177225883637169	FALSE	S/T	S/T	0.625552	0.739	0.341	0.041	0.041
Q9NRM7	Serine/threonine-protein kinase LATS2	LATS2	P49959-S641	P49959	MRE11	641	S	NVTTKNYSEVIEVDE	FALSE	FALSE	0.5361068497669583	FALSE	S/T	S/T	0.0171877	0.739	0.341	0.041	0.041
Q9NRM7	Serine/threonine-protein kinase LATS2	LATS2	P49959-S649	P49959	MRE11	649	S	EVIEVDESDVEEDIF	FALSE	FALSE	0.5942223479839362	FALSE	S/T	S/T	0.0341227	0.739	0.341	0.041	0.041
Q9NRM7	Serine/threonine-protein kinase LATS2	LATS2	P49959-S667	P49959	MRE11	667	S	SKTDQRWSSTSSSKI	FALSE	FALSE	0.5123002113412247	FALSE	S/T	S/T	0.0138492	0.739	0.341	0.041	0.041
Q9NRM7	Serine/threonine-protein kinase LATS2	LATS2	P49959-S668	P49959	MRE11	668	S	KTDQRWSSTSSSKIM	FALSE	FALSE	0.5118632831185772	FALSE	S/T	S/T	0.0132709	0.739	0.341	0.041	0.041
Q9NRM7	Serine/threonine-protein kinase LATS2	LATS2	P49959-S671	P49959	MRE11	671	S	QRWSSTSSSKIMSQS	FALSE	FALSE	0.5143196866087774	FALSE	S/T	S/T	0.00997482	0.739	0.341	0.041	0.041
Q9NRM7	Serine/threonine-protein kinase LATS2	LATS2	P49959-S676	P49959	MRE11	676	S	TSSSKIMSQSQVSKG	FALSE	FALSE	0.5380624150453294	FALSE	S/T	S/T	0.0246982	0.739	0.341	0.041	0.041
Q9NRM7	Serine/threonine-protein kinase LATS2	LATS2	P49959-S678	P49959	MRE11	678	S	SSKIMSQSQVSKGVD	FALSE	FALSE	0.5027442581140665	FALSE	S/T	S/T	0.0025081	0.739	0.341	0.041	0.041
Q9NRM7	Serine/threonine-protein kinase LATS2	LATS2	P49959-S681	P49959	MRE11	681	S	IMSQSQVSKGVDFES	FALSE	FALSE	0.6004875582952159	FALSE	S/T	S/T	0.0351199	0.739	0.341	0.041	0.041
Q9NRM7	Serine/threonine-protein kinase LATS2	LATS2	P49959-S688	P49959	MRE11	688	S	SKGVDFESSEDDDDD	FALSE	FALSE	0.7133158430655996	FALSE	S/T	S/T	0.10247	0.739	0.341	0.041	0.041
Q9NRM7	Serine/threonine-protein kinase LATS2	LATS2	P49959-S689	P49959	MRE11	689	S	KGVDFESSEDDDDDP	FALSE	FALSE	0.5970123667738758	FALSE	S/T	S/T	0.0305874	0.739	0.341	0.041	0.041
Q9NRM7	Serine/threonine-protein kinase LATS2	LATS2	P50148-S68	P50148	GNAQ	68	S	IIHGSGYSDEDKRGF	FALSE	FALSE	0.7330418598126788	FALSE	S/T	S/T	0.530964	0.483	0.461	0.041	0.041
Q9NRM7	Serine/threonine-protein kinase LATS2	LATS2	P50148-S154	P50148	GNAQ	154	S	RRREYQLSDSTKYYL	FALSE	FALSE	0.7283206073160473	FALSE	S/T	S/T	0.429468	0.483	0.461	0.041	0.041
Q9NRM7	Serine/threonine-protein kinase LATS2	LATS2	P50281-S577	P50281	MMP14	577	S	RLLYCQRSLLDKV__	FALSE	FALSE	0.5827843386556651	FALSE	S/T	S/T	0.208436	0.595	0.282	0.041	0.041
Q9NRM7	Serine/threonine-protein kinase LATS2	LATS2	P50395-S382	P50395	GDIB	382	S	PIEQKFVSISDLLVP	FALSE	FALSE	0.7418124065858527	FALSE	S/T	S/T	0.566438	0.5	0.426	0.041	0.041
Q9NRM7	Serine/threonine-protein kinase LATS2	LATS2	P50402-S52	P50402	EMD	52	S	RRRLSPPSSSAASSY	FALSE	FALSE	0.7089778213543091	FALSE	S/T	S/T	0.147151	0.658	0.356	0.041	0.041
Q9NRM7	Serine/threonine-protein kinase LATS2	LATS2	P50402-S53	P50402	EMD	53	S	RRLSPPSSSAASSYS	FALSE	FALSE	0.5858407205811471	FALSE	S/T	S/T	0.0435223	0.658	0.356	0.041	0.041
Q9NRM7	Serine/threonine-protein kinase LATS2	LATS2	P50402-S54	P50402	EMD	54	S	RLSPPSSSAASSYSF	FALSE	FALSE	0.5912826319753756	FALSE	S/T	S/T	0.074437	0.658	0.356	0.041	0.041
Q9NRM7	Serine/threonine-protein kinase LATS2	LATS2	P50402-S60	P50402	EMD	60	S	SSAASSYSFSDLNST	FALSE	FALSE	0.6920463347901799	FALSE	S/T	S/T	0.216195	0.658	0.356	0.041	0.041
Q9NRM7	Serine/threonine-protein kinase LATS2	LATS2	P50402-S123	P50402	EMD	123	S	AVRQSVTSFPDADAF	FALSE	FALSE	0.5707109020596527	FALSE	S/T	S/T	0.0331768	0.658	0.356	0.041	0.041
Q9NRM7	Serine/threonine-protein kinase LATS2	LATS2	P50402-S163	P50402	EMD	163	S	GRDSAYQSITHYRPV	FALSE	FALSE	0.6124403772831442	FALSE	S/T	S/T	0.0671453	0.658	0.356	0.041	0.041
Q9NRM7	Serine/threonine-protein kinase LATS2	LATS2	P50453-S72	P50453	SPB9	72	S	DIHRAFQSLLTEVNK	FALSE	FALSE	0.7711355997189361	FALSE	S/T	S/T	0.442682	0.646	0.316	0.041	0.041
Q9NRM7	Serine/threonine-protein kinase LATS2	LATS2	P50453-S366	P50453	SPB9	366	S	IRHNRANSILFCGRF	FALSE	FALSE	0.7873161591896728	FALSE	S/T	S/T	0.56473	0.646	0.316	0.041	0.041
Q9NRM7	Serine/threonine-protein kinase LATS2	LATS2	P50461-S101	P50461	CSRP3	101	S	QSPKPARSVTTSNPS	FALSE	FALSE	0.5461112942376894	FALSE	S/T	S/T	0.0449409	0.798	0.303	0.041	0.041
Q9NRM7	Serine/threonine-protein kinase LATS2	LATS2	P50461-S153	P50461	CSRP3	153	S	RCAICGKSLESTNVT	FALSE	FALSE	0.5484147847339715	FALSE	S/T	S/T	0.0574814	0.798	0.303	0.041	0.041
Q9NRM7	Serine/threonine-protein kinase LATS2	LATS2	P50461-S156	P50461	CSRP3	156	S	ICGKSLESTNVTDKD	FALSE	FALSE	0.512073208330537	FALSE	S/T	S/T	0.0313069	0.798	0.303	0.041	0.041
Q9NRM7	Serine/threonine-protein kinase LATS2	LATS2	P50579-S10	P50579	MAP2	10	S	GVEEVAASGSHLNGD	FALSE	FALSE	0.5344339104146274	FALSE	S/T	S/T	0.00957303	0.626	0.376	0.041	0.041
Q9NRM7	Serine/threonine-protein kinase LATS2	LATS2	P50579-S29	P50579	MAP2	29	S	DREEGAASTAEEAAK	FALSE	FALSE	0.6056182400827402	FALSE	S/T	S/T	0.0287566	0.626	0.376	0.041	0.041
Q9NRM7	Serine/threonine-protein kinase LATS2	LATS2	P50579-S45	P50579	MAP2	45	S	KRRKKKKSKGPSAAG	FALSE	FALSE	0.6285237756115835	FALSE	S/T	S/T	0.0569911	0.626	0.376	0.041	0.041
Q9NRM7	Serine/threonine-protein kinase LATS2	LATS2	P50579-S49	P50579	MAP2	49	S	KKKSKGPSAAGEQEP	FALSE	FALSE	0.6897846891880492	FALSE	S/T	S/T	0.215806	0.626	0.376	0.041	0.041
Q9NRM7	Serine/threonine-protein kinase LATS2	LATS2	P50579-S63	P50579	MAP2	63	S	PDKESGASVDEVARQ	FALSE	FALSE	0.6409634505511883	FALSE	S/T	S/T	0.0661488	0.626	0.376	0.041	0.041
Q9NRM7	Serine/threonine-protein kinase LATS2	LATS2	P50579-S74	P50579	MAP2	74	S	VARQLERSALEDKER	FALSE	FALSE	0.570958191946516	FALSE	S/T	S/T	0.0169865	0.626	0.376	0.041	0.041
Q9NRM7	Serine/threonine-protein kinase LATS2	LATS2	P50607-S354	P50607	TUB	354	S	GVNPQKASSSTLESG	FALSE	FALSE	0.6726044585356612	FALSE	S/T	S/T	0.121435	0.675	0.324	0.041	0.041
Q9NRM7	Serine/threonine-protein kinase LATS2	LATS2	P50613-S106	P50613	CDK7	106	S	EVIIKDNSLVLTPSH	FALSE	FALSE	0.6270858584146324	TRUE	S/T	S/T	0.265947	0.671	0.44	0.041	0.041
Q9NRM7	Serine/threonine-protein kinase LATS2	LATS2	P50613-S164	P50613	CDK7	164	S	GLAKSFGSPNRAYTH	FALSE	FALSE	0.5970678541729301	TRUE	S/T	S/T	0.203683	0.671	0.44	0.041	0.041
Q9NRM7	Serine/threonine-protein kinase LATS2	LATS2	P50613-S217	P50613	CDK7	217	S	VPFLPGDSDLDQLTR	FALSE	FALSE	0.6462118066487451	TRUE	S/T	S/T	0.390742	0.671	0.44	0.041	0.041
Q9NRM7	Serine/threonine-protein kinase LATS2	LATS2	P50616-S148	P50616	TOB1	148	S	PISDPASSVSSSPSP	FALSE	FALSE	0.5090058982515328	FALSE	S/T	S/T	0.0185323	0.666	0.341	0.041	0.041
Q9NRM7	Serine/threonine-protein kinase LATS2	LATS2	P50616-S320	P50616	TOB1	320	S	YGGLNEKSFVDGLNF	FALSE	FALSE	0.7167646927054475	FALSE	S/T	S/T	0.229457	0.666	0.341	0.041	0.041
Q9NRM7	Serine/threonine-protein kinase LATS2	LATS2	P50747-S81	P50747	BPL1	81	S	KQRRGSASGSEPAGD	FALSE	FALSE	0.5723036907650375	FALSE	S/T	S/T	0.0585245	0.725	0.295	0.041	0.041
Q9NRM7	Serine/threonine-protein kinase LATS2	LATS2	P50747-S141	P50747	BPL1	141	S	DYSSSLESVADETSP	FALSE	FALSE	0.5569457705974747	FALSE	S/T	S/T	0.0446047	0.725	0.295	0.041	0.041
Q9NRM7	Serine/threonine-protein kinase LATS2	LATS2	P50748-S735	P50748	KNTC1	735	S	LAPELIPSILEKFIR	FALSE	FALSE	0.5379982090371473	FALSE	S/T	S/T	0.0338693	0.758	0.302	0.041	0.041
Q9NRM7	Serine/threonine-protein kinase LATS2	LATS2	P50748-S769	P50748	KNTC1	769	S	DLLNRCSSKSTSLFE	FALSE	FALSE	0.567258702074066	FALSE	S/T	S/T	0.0683945	0.758	0.302	0.041	0.041
Q9NRM7	Serine/threonine-protein kinase LATS2	LATS2	P50748-S1047	P50748	KNTC1	1047	S	AAEVRSPSMESKLHR	FALSE	FALSE	0.6362100367704296	FALSE	S/T	S/T	0.114072	0.758	0.302	0.041	0.041
Q9NRM7	Serine/threonine-protein kinase LATS2	LATS2	P50748-S1050	P50748	KNTC1	1050	S	VRSPSMESKLHRQAL	FALSE	FALSE	0.585645654701457	FALSE	S/T	S/T	0.0907527	0.758	0.302	0.041	0.041
Q9NRM7	Serine/threonine-protein kinase LATS2	LATS2	P50749-S145	P50749	RASF2	145	S	PQLMRTRSDVGVRRR	FALSE	FALSE	0.6170373627396593	FALSE	S/T	S/T	0.0601642	0.666	0.557	0.041	0.041
Q9NRM7	Serine/threonine-protein kinase LATS2	LATS2	P50749-S170	P50749	RASF2	170	S	RIRRHRFSINGHFYN	FALSE	FALSE	0.6284331085419115	FALSE	S/T	S/T	0.0618344	0.666	0.557	0.041	0.041
Q9NRM7	Serine/threonine-protein kinase LATS2	LATS2	P50750-S7	P50750	CDK9	7	S	_MAKQYDSVECPFCD	FALSE	FALSE	0.5207295069792283	TRUE	S/T	S/T	0.413271	0.61	0.349	0.041	0.041
Q9NRM7	Serine/threonine-protein kinase LATS2	LATS2	P50750-2-S35	P50750-2	CDK9-2	35	S	GGGGGGGSGGGGGGA	FALSE	FALSE	0.5983132302157689	FALSE	S/T	S/T	0.0299989	0.61	0.349	0.041	0.041
Q9NRM7	Serine/threonine-protein kinase LATS2	LATS2	P50990-S216	P50990	TCPQ	216	S	GSGISSSSVLHGMVF	FALSE	FALSE	0.5335981173763606	FALSE	S/T	S/T	0.472017	0.595	0.259	0.041	0.041
Q9NRM7	Serine/threonine-protein kinase LATS2	LATS2	P51114-S587	P51114	FXR1	587	S	INGPTSASGDDISKL	FALSE	FALSE	0.5022330913550197	FALSE	S/T	S/T	0.136525	0.5	0.318	0.041	0.041
Q9NRM7	Serine/threonine-protein kinase LATS2	LATS2	P51116-S192	P51116	FXR2	192	S	EAPVKRASLLGDMHF	FALSE	FALSE	0.5179001041732691	FALSE	S/T	S/T	0.12104	0.496	0.299	0.041	0.041
Q9NRM7	Serine/threonine-protein kinase LATS2	LATS2	P51116-S446	P51116	FXR2	446	S	GGPAYGPSSDVSTAS	FALSE	FALSE	0.5194863639433511	FALSE	S/T	S/T	0.126123	0.496	0.299	0.041	0.041
Q9NRM7	Serine/threonine-protein kinase LATS2	LATS2	P51116-S506	P51116	FXR2	506	S	TSRYNSSSISSVLKD	FALSE	FALSE	0.5261148267518823	FALSE	S/T	S/T	0.190218	0.496	0.299	0.041	0.041
Q9NRM7	Serine/threonine-protein kinase LATS2	LATS2	P51116-S601	P51116	FXR2	601	S	RGNRTDGSISGDRQP	FALSE	FALSE	0.6507314904425632	FALSE	S/T	S/T	0.604684	0.496	0.299	0.041	0.041
Q9NRM7	Serine/threonine-protein kinase LATS2	LATS2	P51116-S654	P51116	FXR2	654	S	SKLPKGPSENGELSA	FALSE	FALSE	0.5180589267894713	FALSE	S/T	S/T	0.155723	0.496	0.299	0.041	0.041
Q9NRM7	Serine/threonine-protein kinase LATS2	LATS2	P51153-S17	P51153	RAB13	17	S	KLLLIGDSGVGKTCL	FALSE	FALSE	0.5396191859437752	FALSE	S/T	S/T	0.0925871	0.442	0.367	0.041	0.041
Q9NRM7	Serine/threonine-protein kinase LATS2	LATS2	P51153-S186	P51153	RAB13	186	S	GNGNKPPSTDLKTCD	FALSE	FALSE	0.5556774853164815	FALSE	S/T	S/T	0.16107	0.442	0.367	0.041	0.041
Q9NRM7	Serine/threonine-protein kinase LATS2	LATS2	P51178-S161	P51178	PLCD1	161	S	KNKDNKMSFKELQNF	FALSE	FALSE	0.6294290811367811	FALSE	S/T	S/T	0.117599	0.503	0.359	0.041	0.041
Q9NRM7	Serine/threonine-protein kinase LATS2	LATS2	P51178-S650	P51178	PLCD1	650	S	KVNKNKNSIVDPKVT	FALSE	FALSE	0.6286584492303763	FALSE	S/T	S/T	0.188418	0.503	0.359	0.041	0.041
Q9NRM7	Serine/threonine-protein kinase LATS2	LATS2	P51398-S280	P51398	RT29	280	S	TLKREDKSPIAPEEL	FALSE	FALSE	0.6139393092546277	FALSE	S/T	S/T	0.141066	0.521	0.368	0.041	0.041
Q9NRM7	Serine/threonine-protein kinase LATS2	LATS2	P51398-S389	P51398	RT29	389	S	FLSNANPSLLERHCA	FALSE	FALSE	0.6150691507213744	FALSE	S/T	S/T	0.129506	0.521	0.368	0.041	0.041
Q9NRM7	Serine/threonine-protein kinase LATS2	LATS2	P51451-S356	P51451	BLK	356	S	AYIERMNSIHRDLRA	FALSE	FALSE	0.5105350425062541	TRUE	S/T	S/T	0.382996	0.568	0.444	0.041	0.041
Q9NRM7	Serine/threonine-protein kinase LATS2	LATS2	P51452-S4	P51452	DUS3	4	S	____MSGSFELSVQD	FALSE	FALSE	0.5189149918682701	FALSE	S/T	S/T	0.00540726	0.725	0.426	0.041	0.041
Q9NRM7	Serine/threonine-protein kinase LATS2	LATS2	P51452-S8	P51452	DUS3	8	S	MSGSFELSVQDLNDL	FALSE	FALSE	0.5426712862383742	FALSE	S/T	S/T	0.00868591	0.725	0.426	0.041	0.041
Q9NRM7	Serine/threonine-protein kinase LATS2	LATS2	P51452-S24	P51452	DUS3	24	S	SDGSGCYSLPSQPCN	FALSE	FALSE	0.5071584199352506	FALSE	S/T	S/T	0.00363566	0.725	0.426	0.041	0.041
Q9NRM7	Serine/threonine-protein kinase LATS2	LATS2	P51452-S67	P51452	DUS3	67	S	LNAAEGRSFMHVNTN	FALSE	FALSE	0.7540245323106489	FALSE	S/T	S/T	0.137576	0.725	0.426	0.041	0.041
Q9NRM7	Serine/threonine-protein kinase LATS2	LATS2	P51452-S81	P51452	DUS3	81	S	NANFYKDSGITYLGI	FALSE	FALSE	0.690532285357282	FALSE	S/T	S/T	0.0537689	0.725	0.426	0.041	0.041
Q9NRM7	Serine/threonine-protein kinase LATS2	LATS2	P51452-S149	P51452	DUS3	149	S	RQKMDVKSALSIVRQ	FALSE	FALSE	0.5402707784881362	FALSE	S/T	S/T	0.0059383	0.725	0.426	0.041	0.041
Q9NRM7	Serine/threonine-protein kinase LATS2	LATS2	P51530-S202	P51530	DNA2	202	S	EMYRLNLSQDEIKQE	FALSE	FALSE	0.6044355320636389	FALSE	S/T	S/T	0.0971847	0.669	0.306	0.041	0.041
Q9NRM7	Serine/threonine-protein kinase LATS2	LATS2	P51530-S671	P51530	DNA2	671	S	ILYACGFSVLLTSYT	FALSE	FALSE	0.5788008487461932	FALSE	S/T	S/T	0.0471289	0.669	0.306	0.041	0.041
Q9NRM7	Serine/threonine-protein kinase LATS2	LATS2	P51530-S975	P51530	DNA2	975	S	KYQGRDKSIVLVSFV	FALSE	FALSE	0.646765888450232	FALSE	S/T	S/T	0.124767	0.669	0.306	0.041	0.041
Q9NRM7	Serine/threonine-protein kinase LATS2	LATS2	P51532-S1380	P51532	SMCA4	1380	S	HRKEVDYSDSLTEKQ	FALSE	FALSE	0.5867331887684439	FALSE	S/T	S/T	0.166655	0.579	0.283	0.041	0.041
Q9NRM7	Serine/threonine-protein kinase LATS2	LATS2	P51532-S1417	P51532	SMCA4	1417	S	SRKRKRDSDAGSSTP	FALSE	FALSE	0.5147506784439145	FALSE	S/T	S/T	0.0705469	0.579	0.283	0.041	0.041
Q9NRM7	Serine/threonine-protein kinase LATS2	LATS2	P51532-S1627	P51532	SMCA4	1627	S	SRAKPVVSDDDSEEE	FALSE	FALSE	0.5141801631685117	FALSE	S/T	S/T	0.0593388	0.579	0.283	0.041	0.041
Q9NRM7	Serine/threonine-protein kinase LATS2	LATS2	P51532-S1642	P51532	SMCA4	1642	S	QEEDRSGSGSEED__	FALSE	FALSE	0.5014175020544004	FALSE	S/T	S/T	0.0467397	0.579	0.283	0.041	0.041
Q9NRM7	Serine/threonine-protein kinase LATS2	LATS2	P51587-S70	P51587	BRCA2	70	S	KTPQRKPSYNQLAST	FALSE	FALSE	0.5386271710643008	FALSE	S/T	S/T	0.0412227	0.695	0.293	0.041	0.041
Q9NRM7	Serine/threonine-protein kinase LATS2	LATS2	P51587-S193	P51587	BRCA2	193	S	AEVDPDMSWSSSLAT	FALSE	FALSE	0.5591284489935873	FALSE	S/T	S/T	0.0489807	0.695	0.293	0.041	0.041
Q9NRM7	Serine/threonine-protein kinase LATS2	LATS2	P51587-S273	P51587	BRCA2	273	S	FGKTSGNSFKVNSCK	FALSE	FALSE	0.5715744602122835	FALSE	S/T	S/T	0.0860787	0.695	0.293	0.041	0.041
Q9NRM7	Serine/threonine-protein kinase LATS2	LATS2	P51587-S519	P51587	BRCA2	519	S	PKETFNASFSGHMTD	FALSE	FALSE	0.6136188703310067	FALSE	S/T	S/T	0.12173	0.695	0.293	0.041	0.041
Q9NRM7	Serine/threonine-protein kinase LATS2	LATS2	P51587-S805	P51587	BRCA2	805	S	LKGNNYESDVELTKN	FALSE	FALSE	0.548986473605811	FALSE	S/T	S/T	0.0421808	0.695	0.293	0.041	0.041
Q9NRM7	Serine/threonine-protein kinase LATS2	LATS2	P51587-S973	P51587	BRCA2	973	S	TLGQDLKSDISLNID	FALSE	FALSE	0.5190516649104403	FALSE	S/T	S/T	0.034415	0.695	0.293	0.041	0.041
Q9NRM7	Serine/threonine-protein kinase LATS2	LATS2	P51587-S1339	P51587	BRCA2	1339	S	HNLEFDGSDSSKNDT	FALSE	FALSE	0.5015543490157292	FALSE	S/T	S/T	0.0302786	0.695	0.293	0.041	0.041
Q9NRM7	Serine/threonine-protein kinase LATS2	LATS2	P51587-S1632	P51587	BRCA2	1632	S	ENLKTSKSIFLKVKV	FALSE	FALSE	0.5710994602122835	FALSE	S/T	S/T	0.0864052	0.695	0.293	0.041	0.041
Q9NRM7	Serine/threonine-protein kinase LATS2	LATS2	P51587-S1770	P51587	BRCA2	1770	S	LSKNKLDSGIEPVLK	FALSE	FALSE	0.6094375460223113	FALSE	S/T	S/T	0.10511	0.695	0.293	0.041	0.041
Q9NRM7	Serine/threonine-protein kinase LATS2	LATS2	P51587-S1869	P51587	BRCA2	1869	S	VKDIFTDSFSKVIKE	FALSE	FALSE	0.5562867332720052	FALSE	S/T	S/T	0.0472979	0.695	0.293	0.041	0.041
Q9NRM7	Serine/threonine-protein kinase LATS2	LATS2	P51587-S1970	P51587	BRCA2	1970	S	GKLHKSVSSANTCGI	FALSE	FALSE	0.5594826268749398	FALSE	S/T	S/T	0.046773	0.695	0.293	0.041	0.041
Q9NRM7	Serine/threonine-protein kinase LATS2	LATS2	P51587-S2442	P51587	BRCA2	2442	S	QNIDGHGSDDSKNKI	FALSE	FALSE	0.5386271710643008	FALSE	S/T	S/T	0.0410637	0.695	0.293	0.041	0.041
Q9NRM7	Serine/threonine-protein kinase LATS2	LATS2	P51587-S2445	P51587	BRCA2	2445	S	DGHGSDDSKNKINDN	FALSE	FALSE	0.5567879301661459	FALSE	S/T	S/T	0.0444697	0.695	0.293	0.041	0.041
Q9NRM7	Serine/threonine-protein kinase LATS2	LATS2	P51587-S3231	P51587	BRCA2	3231	S	IYYQSPLSLCMAKRK	FALSE	FALSE	0.5590203041491386	FALSE	S/T	S/T	0.0544482	0.695	0.293	0.041	0.041
Q9NRM7	Serine/threonine-protein kinase LATS2	LATS2	P51587-S3239	P51587	BRCA2	3239	S	LCMAKRKSVSTPVSA	FALSE	FALSE	0.6135643248764612	FALSE	S/T	S/T	0.112848	0.695	0.293	0.041	0.041
Q9NRM7	Serine/threonine-protein kinase LATS2	LATS2	P51608-S274	P51608	MECP2	274	S	KRGRKPGSVVAAAAA	FALSE	FALSE	0.5945585962408646	FALSE	S/T	S/T	0.632379	0.761	0.263	0.041	0.041
Q9NRM7	Serine/threonine-protein kinase LATS2	LATS2	P51610-S26	P51610	HCFC1	26	S	WKRVVGWSGPVPRPR	FALSE	FALSE	0.50325015603976	FALSE	S/T	S/T	0.0333403	0.58	0.32	0.041	0.041
Q9NRM7	Serine/threonine-protein kinase LATS2	LATS2	P51610-S143	P51610	HCFC1	143	S	PRLGHSFSLVGNKCY	FALSE	FALSE	0.6304424210117404	FALSE	S/T	S/T	0.117998	0.58	0.32	0.041	0.041
Q9NRM7	Serine/threonine-protein kinase LATS2	LATS2	P51610-S597	P51610	HCFC1	597	S	PATVKVASSPVMVSN	FALSE	FALSE	0.5006328350887436	FALSE	S/T	S/T	0.0375564	0.58	0.32	0.041	0.041
Q9NRM7	Serine/threonine-protein kinase LATS2	LATS2	P51610-S757	P51610	HCFC1	757	S	ILGISSVSPSTTKPG	FALSE	FALSE	0.5187948828725637	FALSE	S/T	S/T	0.0432926	0.58	0.32	0.041	0.041
Q9NRM7	Serine/threonine-protein kinase LATS2	LATS2	P51610-S1070	P51610	HCFC1	1070	S	TVGQQNGSVVRVCSN	FALSE	FALSE	0.5569225075829074	FALSE	S/T	S/T	0.0690289	0.58	0.32	0.041	0.041
Q9NRM7	Serine/threonine-protein kinase LATS2	LATS2	P51610-S1196	P51610	HCFC1	1196	S	AGPLLGPSMAREPGG	FALSE	FALSE	0.50325015603976	FALSE	S/T	S/T	0.0335509	0.58	0.32	0.041	0.041
Q9NRM7	Serine/threonine-protein kinase LATS2	LATS2	P51610-S1224	P51610	HCFC1	1224	S	KVRLSSPSIKDLPAG	FALSE	FALSE	0.6166898666299918	FALSE	S/T	S/T	0.104164	0.58	0.32	0.041	0.041
Q9NRM7	Serine/threonine-protein kinase LATS2	LATS2	P51610-S1370	P51610	HCFC1	1370	S	TSTGTTMSVSVGALL	FALSE	FALSE	0.617081014756038	FALSE	S/T	S/T	0.164382	0.58	0.32	0.041	0.041
Q9NRM7	Serine/threonine-protein kinase LATS2	LATS2	P51610-S2019	P51610	HCFC1	2019	S	PANKRPMSSPEMKSA	FALSE	FALSE	0.5816459269767947	FALSE	S/T	S/T	0.0901393	0.58	0.32	0.041	0.041
Q9NRM7	Serine/threonine-protein kinase LATS2	LATS2	P51610-4-S1503	P51610-4	HCFC1-4	1503	S	PSVPKISSMTETAPR	FALSE	FALSE	0.6130969629078779	FALSE	S/T	S/T	0.151723	0.58	0.32	0.041	0.041
Q9NRM7	Serine/threonine-protein kinase LATS2	LATS2	P51617-S144	P51617	IRAK1	144	S	SSASTFLSPAFPGSQ	FALSE	FALSE	0.5018623303503932	TRUE	S/T	S/T	0.0684346	0.688	0.501	0.041	0.041
Q9NRM7	Serine/threonine-protein kinase LATS2	LATS2	P51617-S371	P51617	IRAK1	371	S	FSRFAGSSPSQSSMV	FALSE	FALSE	0.510423550102184	TRUE	S/T	S/T	0.0863978	0.688	0.501	0.041	0.041
Q9NRM7	Serine/threonine-protein kinase LATS2	LATS2	P51617-S373	P51617	IRAK1	373	S	RFAGSSPSQSSMVAR	FALSE	FALSE	0.6155879667686238	TRUE	S/T	S/T	0.750189	0.688	0.501	0.041	0.041
Q9NRM7	Serine/threonine-protein kinase LATS2	LATS2	P51617-S375	P51617	IRAK1	375	S	AGSSPSQSSMVARTQ	FALSE	FALSE	0.5069179804028279	TRUE	S/T	S/T	0.0789422	0.688	0.501	0.041	0.041
Q9NRM7	Serine/threonine-protein kinase LATS2	LATS2	P51617-S376	P51617	IRAK1	376	S	GSSPSQSSMVARTQT	FALSE	FALSE	0.6242067556126153	TRUE	S/T	S/T	0.593104	0.688	0.501	0.041	0.041
Q9NRM7	Serine/threonine-protein kinase LATS2	LATS2	P51617-S568	P51617	IRAK1	568	S	WQPLAAPSGASAQAA	FALSE	FALSE	0.5017530407329068	TRUE	S/T	S/T	0.0677426	0.688	0.501	0.041	0.041
Q9NRM7	Serine/threonine-protein kinase LATS2	LATS2	P51617-S591	P51617	IRAK1	591	S	QPVESDESLGGLSAA	FALSE	FALSE	0.5018623303503932	TRUE	S/T	S/T	0.0678827	0.688	0.501	0.041	0.041
Q9NRM7	Serine/threonine-protein kinase LATS2	LATS2	P51617-S653	P51617	IRAK1	653	S	ALGSSASSSSEPPQI	FALSE	FALSE	0.6149422978402199	TRUE	S/T	S/T	0.264855	0.688	0.501	0.041	0.041
Q9NRM7	Serine/threonine-protein kinase LATS2	LATS2	P51668-S80	P51668	UB2D1	80	S	IYHPNINSNGSICLD	FALSE	FALSE	0.6739080503848753	FALSE	S/T	S/T	0.0390902	0.673	0.443	0.041	0.041
Q9NRM7	Serine/threonine-protein kinase LATS2	LATS2	P51668-S83	P51668	UB2D1	83	S	PNINSNGSICLDILR	FALSE	FALSE	0.736700785194429	FALSE	S/T	S/T	0.275072	0.673	0.443	0.041	0.041
Q9NRM7	Serine/threonine-protein kinase LATS2	LATS2	P51692-S132	P51692	STA5B	132	S	NGSSPAGSLADAMSQ	FALSE	FALSE	0.5746448827753907	FALSE	S/T	S/T	0.0417463	0.802	0.343	0.041	0.041
Q9NRM7	Serine/threonine-protein kinase LATS2	LATS2	P51692-T245	P51692	STA5B	245	T	QLLRKQQTIILDDEL	FALSE	FALSE	0.5054277407530275	FALSE	S/T	S/T	0.0275775	0.802	0.343	0.041	0.041
Q9NRM7	Serine/threonine-protein kinase LATS2	LATS2	P51805-S1822	P51805	PLXA3	1822	S	RLHASDFSVLSALNE	FALSE	FALSE	0.5007760826907388	FALSE	S/T	S/T	0.548414	0.307	0.283	0.041	0.041
Q9NRM7	Serine/threonine-protein kinase LATS2	LATS2	P51810-S331	P51810	GP143	331	S	RKEIQWESLTTSAAE	FALSE	FALSE	0.668563329804233	FALSE	S/T	S/T	0.129095	0.481	0.444	0.041	0.041
Q9NRM7	Serine/threonine-protein kinase LATS2	LATS2	P51812-S17	P51812	KS6A3	17	S	WQKMAVESPSDSAEN	FALSE	FALSE	0.5653744179037358	TRUE	S/T	S/T	0.0623774	0.72	0.529	0.041	0.041
Q9NRM7	Serine/threonine-protein kinase LATS2	LATS2	P51812-S19	P51812	KS6A3	19	S	KMAVESPSDSAENGQ	FALSE	FALSE	0.6087807912156835	TRUE	S/T	S/T	0.634535	0.72	0.529	0.041	0.041
Q9NRM7	Serine/threonine-protein kinase LATS2	LATS2	P51812-S21	P51812	KS6A3	21	S	AVESPSDSAENGQQI	FALSE	FALSE	0.5642613705716261	TRUE	S/T	S/T	0.0422909	0.72	0.529	0.041	0.041
Q9NRM7	Serine/threonine-protein kinase LATS2	LATS2	P51812-S78	P51812	KS6A3	78	S	LKVLGQGSFGKVFLV	FALSE	FALSE	0.6415255678245245	TRUE	S/T	S/T	0.116337	0.72	0.529	0.041	0.041
Q9NRM7	Serine/threonine-protein kinase LATS2	LATS2	P51812-S215	P51812	KS6A3	215	S	KLTDFGLSKESIDHE	FALSE	FALSE	0.6061083071936321	TRUE	S/T	S/T	0.193622	0.72	0.529	0.041	0.041
Q9NRM7	Serine/threonine-protein kinase LATS2	LATS2	P51812-S227	P51812	KS6A3	227	S	DHEKKAYSFCGTVEY	FALSE	FALSE	0.6156446016733811	TRUE	S/T	S/T	0.701379	0.72	0.529	0.041	0.041
Q9NRM7	Serine/threonine-protein kinase LATS2	LATS2	P51812-S369	P51812	KS6A3	369	S	TAKTPKDSPGIPPSA	FALSE	FALSE	0.5450041680700424	TRUE	S/T	S/T	0.0314656	0.72	0.529	0.041	0.041
Q9NRM7	Serine/threonine-protein kinase LATS2	LATS2	P51812-S375	P51812	KS6A3	375	S	DSPGIPPSANAHQLF	FALSE	FALSE	0.5626591459475934	TRUE	S/T	S/T	0.0565671	0.72	0.529	0.041	0.041
Q9NRM7	Serine/threonine-protein kinase LATS2	LATS2	P51812-S386	P51812	KS6A3	386	S	HQLFRGFSFVAITSD	FALSE	FALSE	0.6057369133913884	TRUE	S/T	S/T	0.825891	0.72	0.529	0.041	0.041
Q9NRM7	Serine/threonine-protein kinase LATS2	LATS2	P51812-S392	P51812	KS6A3	392	S	FSFVAITSDDESQAM	FALSE	FALSE	0.556700013369005	TRUE	S/T	S/T	0.0675533	0.72	0.529	0.041	0.041
Q9NRM7	Serine/threonine-protein kinase LATS2	LATS2	P51812-S396	P51812	KS6A3	396	S	AITSDDESQAMQTVG	FALSE	FALSE	0.5590462528976803	TRUE	S/T	S/T	0.065209	0.72	0.529	0.041	0.041
Q9NRM7	Serine/threonine-protein kinase LATS2	LATS2	P51812-S415	P51812	KS6A3	415	S	VQQLHRNSIQFTDGY	FALSE	FALSE	0.5387064954394023	TRUE	S/T	S/T	0.00344973	0.72	0.529	0.041	0.041
Q9NRM7	Serine/threonine-protein kinase LATS2	LATS2	P51812-S517	P51812	KS6A3	517	S	FFSEREASAVLFTIT	FALSE	FALSE	0.6097377347396242	TRUE	S/T	S/T	0.187663	0.72	0.529	0.041	0.041
Q9NRM7	Serine/threonine-protein kinase LATS2	LATS2	P51812-S556	P51812	KS6A3	556	S	DESGNPESIRICDFG	FALSE	FALSE	0.5566828884677688	TRUE	S/T	S/T	0.00972999	0.72	0.529	0.041	0.041
Q9NRM7	Serine/threonine-protein kinase LATS2	LATS2	P51812-S708	P51812	KS6A3	708	S	GAMAATYSALNRNQS	FALSE	FALSE	0.6373800687324556	TRUE	S/T	S/T	0.105517	0.72	0.529	0.041	0.041
Q9NRM7	Serine/threonine-protein kinase LATS2	LATS2	P51812-S715	P51812	KS6A3	715	S	SALNRNQSPVLEPVG	FALSE	FALSE	0.6415909496751052	TRUE	S/T	S/T	0.126461	0.72	0.529	0.041	0.041
Q9NRM7	Serine/threonine-protein kinase LATS2	LATS2	P51812-S737	P51812	KS6A3	737	S	RGIKKITSTAL____	FALSE	FALSE	0.6081922921543844	TRUE	S/T	S/T	0.171776	0.72	0.529	0.041	0.041
Q9NRM7	Serine/threonine-protein kinase LATS2	LATS2	P51812-T231	P51812	KS6A3	231	T	KAYSFCGTVEYMAPE	FALSE	FALSE	0.5495959396562874	TRUE	S/T	S/T	0.00147154	0.72	0.529	0.041	0.041
Q9NRM7	Serine/threonine-protein kinase LATS2	LATS2	P51812-T278	P51812	KS6A3	278	T	KDRKETMTMILKAKL	FALSE	FALSE	0.5421861773627497	TRUE	S/T	S/T	0.0051955	0.72	0.529	0.041	0.041
Q9NRM7	Serine/threonine-protein kinase LATS2	LATS2	P51812-T362	P51812	KS6A3	362	T	FYFDPEFTAKTPKDS	FALSE	FALSE	0.5540651052056114	TRUE	S/T	S/T	5.16557e-4	0.72	0.529	0.041	0.041
Q9NRM7	Serine/threonine-protein kinase LATS2	LATS2	P51812-T391	P51812	KS6A3	391	T	GFSFVAITSDDESQA	FALSE	FALSE	0.5424994346998415	TRUE	S/T	S/T	0.00165899	0.72	0.529	0.041	0.041
Q9NRM7	Serine/threonine-protein kinase LATS2	LATS2	P51812-T478	P51812	KS6A3	478	T	GQHPNIITLKDVYDD	FALSE	FALSE	0.5548880245018459	TRUE	S/T	S/T	0.00383891	0.72	0.529	0.041	0.041
Q9NRM7	Serine/threonine-protein kinase LATS2	LATS2	P51812-T577	P51812	KS6A3	577	T	AENGLLMTPCYTANF	FALSE	FALSE	0.54402060460992	TRUE	S/T	S/T	4.80383e-4	0.72	0.529	0.041	0.041
Q9NRM7	Serine/threonine-protein kinase LATS2	LATS2	P51812-T581	P51812	KS6A3	581	T	LLMTPCYTANFVAPE	FALSE	FALSE	0.5380438109806082	TRUE	S/T	S/T	0.00104098	0.72	0.529	0.041	0.041
Q9NRM7	Serine/threonine-protein kinase LATS2	LATS2	P51812-T625	P51812	KS6A3	625	T	FANGPDDTPEEILAR	FALSE	FALSE	0.5560823966501656	TRUE	S/T	S/T	0.0041939	0.72	0.529	0.041	0.041
Q9NRM7	Serine/threonine-protein kinase LATS2	LATS2	P51812-T706	P51812	KS6A3	706	T	VKGAMAATYSALNRN	FALSE	FALSE	0.54402060460992	TRUE	S/T	S/T	4.85088e-4	0.72	0.529	0.041	0.041
Q9NRM7	Serine/threonine-protein kinase LATS2	LATS2	P51812-Y144	P51812	KS6A3	144	Y	FQTEGKLYLILDFLR	FALSE	FALSE	0.6018559890386673	TRUE	S/T	Y	3.91102e-4	0.72	0.529	0.041	0.041
Q9NRM7	Serine/threonine-protein kinase LATS2	LATS2	P51812-Y226	P51812	KS6A3	226	Y	IDHEKKAYSFCGTVE	FALSE	FALSE	0.6071341747272926	TRUE	S/T	Y	0.00117638	0.72	0.529	0.041	0.041
Q9NRM7	Serine/threonine-protein kinase LATS2	LATS2	P51812-Y234	P51812	KS6A3	234	Y	SFCGTVEYMAPEVVN	FALSE	FALSE	0.5227991085051529	TRUE	S/T	Y	5.16859e-5	0.72	0.529	0.041	0.041
Q9NRM7	Serine/threonine-protein kinase LATS2	LATS2	P51812-Y356	P51812	KS6A3	356	Y	GRPEDTFYFDPEFTA	FALSE	FALSE	0.6118904551787088	TRUE	S/T	Y	8.29319e-4	0.72	0.529	0.041	0.041
Q9NRM7	Serine/threonine-protein kinase LATS2	LATS2	P51812-Y433	P51812	KS6A3	433	Y	EDIGVGSYSVCKRCI	FALSE	FALSE	0.5772604919414849	TRUE	S/T	Y	1.61222e-4	0.72	0.529	0.041	0.041
Q9NRM7	Serine/threonine-protein kinase LATS2	LATS2	P51812-Y470	P51812	KS6A3	470	Y	EIEILLRYGQHPNII	FALSE	FALSE	0.5073325041668095	TRUE	S/T	Y	3.86805e-5	0.72	0.529	0.041	0.041
Q9NRM7	Serine/threonine-protein kinase LATS2	LATS2	P51812-Y483	P51812	KS6A3	483	Y	IITLKDVYDDGKYVY	FALSE	FALSE	0.6174775406675037	TRUE	S/T	Y	0.00356498	0.72	0.529	0.041	0.041
Q9NRM7	Serine/threonine-protein kinase LATS2	LATS2	P51812-Y488	P51812	KS6A3	488	Y	DVYDDGKYVYVVTEL	FALSE	FALSE	0.5762533544652216	TRUE	S/T	Y	2.2256e-4	0.72	0.529	0.041	0.041
Q9NRM7	Serine/threonine-protein kinase LATS2	LATS2	P51812-Y529	P51812	KS6A3	529	Y	TITKTVEYLHAQGVV	FALSE	FALSE	0.5797139605258276	TRUE	S/T	Y	1.94301e-4	0.72	0.529	0.041	0.041
Q9NRM7	Serine/threonine-protein kinase LATS2	LATS2	P51812-Y580	P51812	KS6A3	580	Y	GLLMTPCYTANFVAP	FALSE	FALSE	0.5227991085051529	TRUE	S/T	Y	5.23141e-5	0.72	0.529	0.041	0.041
Q9NRM7	Serine/threonine-protein kinase LATS2	LATS2	P51812-Y644	P51812	KS6A3	644	Y	KFSLSGGYWNSVSDT	FALSE	FALSE	0.6067092656908094	TRUE	S/T	Y	0.00279389	0.72	0.529	0.041	0.041
Q9NRM7	Serine/threonine-protein kinase LATS2	LATS2	P51812-Y707	P51812	KS6A3	707	Y	KGAMAATYSALNRNQ	FALSE	FALSE	0.5797139605258276	TRUE	S/T	Y	1.93477e-4	0.72	0.529	0.041	0.041
Q9NRM7	Serine/threonine-protein kinase LATS2	LATS2	P51813-S186	P51813	BMX	186	S	VLKMDAPSSSTTLAQ	FALSE	FALSE	0.5568812077351369	TRUE	S/T	S/T	0.233263	0.579	0.588	0.041	0.041
Q9NRM7	Serine/threonine-protein kinase LATS2	LATS2	P51813-S251	P51813	BMX	251	S	WQVRKLKSSSSSEDV	FALSE	FALSE	0.5564106194998429	TRUE	S/T	S/T	0.230723	0.579	0.588	0.041	0.041
Q9NRM7	Serine/threonine-protein kinase LATS2	LATS2	P51813-S253	P51813	BMX	253	S	VRKLKSSSSSEDVAS	FALSE	FALSE	0.6457009747585322	TRUE	S/T	S/T	0.908151	0.579	0.588	0.041	0.041
Q9NRM7	Serine/threonine-protein kinase LATS2	LATS2	P51813-S254	P51813	BMX	254	S	RKLKSSSSSEDVASS	FALSE	FALSE	0.60201750364472	TRUE	S/T	S/T	0.522752	0.579	0.588	0.041	0.041
Q9NRM7	Serine/threonine-protein kinase LATS2	LATS2	P51813-S325	P51813	BMX	325	S	AFMVRNSSQVGMYTV	FALSE	FALSE	0.602487788950601	TRUE	S/T	S/T	0.592006	0.579	0.588	0.041	0.041
Q9NRM7	Serine/threonine-protein kinase LATS2	LATS2	P51813-Y216	P51813	BMX	216	Y	SSTSLAQYDSNSKKI	FALSE	FALSE	0.5017974956716986	TRUE	S/T	Y	1.04434e-4	0.579	0.588	0.041	0.041
Q9NRM7	Serine/threonine-protein kinase LATS2	LATS2	P51813-Y330	P51813	BMX	330	Y	NSSQVGMYTVSLFSK	FALSE	FALSE	0.5244872268911291	TRUE	S/T	Y	4.74326e-4	0.579	0.588	0.041	0.041
Q9NRM7	Serine/threonine-protein kinase LATS2	LATS2	P51813-Y349	P51813	BMX	349	Y	KKGTVKHYHVHTNAE	FALSE	FALSE	0.5086997178939208	TRUE	S/T	Y	9.26949e-5	0.579	0.588	0.041	0.041
Q9NRM7	Serine/threonine-protein kinase LATS2	LATS2	P51813-Y365	P51813	BMX	365	Y	KLYLAENYCFDSIPK	FALSE	FALSE	0.5187216642306777	TRUE	S/T	Y	7.74305e-4	0.579	0.588	0.041	0.041
Q9NRM7	Serine/threonine-protein kinase LATS2	LATS2	P51813-Y440	P51813	BMX	440	Y	LGKWKGQYDVAVKMI	FALSE	FALSE	0.582710319618674	TRUE	S/T	Y	0.00798452	0.579	0.588	0.041	0.041
Q9NRM7	Serine/threonine-protein kinase LATS2	LATS2	P51813-Y566	P51813	BMX	566	Y	RYVLDDQYVSSVGTK	FALSE	FALSE	0.5190073785163919	TRUE	S/T	Y	7.29827e-4	0.579	0.588	0.041	0.041
Q9NRM7	Serine/threonine-protein kinase LATS2	LATS2	P51817-S305	P51817	PRKX	305	S	KHHRWFRSVDWEAVP	FALSE	FALSE	0.6893322782409356	TRUE	S/T	S/T	0.918554	0.67	0.49	0.041	0.041
Q9NRM7	Serine/threonine-protein kinase LATS2	LATS2	P51858-S83	P51858	HDGF	83	S	PNKRKGFSEGLWEIE	FALSE	FALSE	0.6047363576189815	FALSE	S/T	S/T	0.057082	0.585	0.412	0.041	0.041
Q9NRM7	Serine/threonine-protein kinase LATS2	LATS2	P51858-S132	P51858	HDGF	132	S	KKGNAEGSSDEEGKL	FALSE	FALSE	0.6245129986514821	FALSE	S/T	S/T	0.0662963	0.585	0.412	0.041	0.041
Q9NRM7	Serine/threonine-protein kinase LATS2	LATS2	P51858-S133	P51858	HDGF	133	S	KGNAEGSSDEEGKLV	FALSE	FALSE	0.7122767612982268	FALSE	S/T	S/T	0.146275	0.585	0.412	0.041	0.041
Q9NRM7	Serine/threonine-protein kinase LATS2	LATS2	P51858-S239	P51858	HDGF	239	S	PGIRDHESL______	FALSE	FALSE	0.5222263575286752	FALSE	S/T	S/T	0.0167541	0.585	0.412	0.041	0.041
Q9NRM7	Serine/threonine-protein kinase LATS2	LATS2	P51858-3-S27	P51858-3	HDGF-3	27	S	KLKRFLLSKGGRRAQ	FALSE	FALSE	0.5488666275644472	FALSE	S/T	S/T	0.0287076	0.585	0.412	0.041	0.041
Q9NRM7	Serine/threonine-protein kinase LATS2	LATS2	P51861-S172	P51861	CDR1	172	S	LLGRRGFSGRLGGYW	FALSE	FALSE	0.5126389520540721	FALSE	S/T	S/T	0.0202002	0.715	0.372	0.041	0.041
Q9NRM7	Serine/threonine-protein kinase LATS2	LATS2	P51878-S44	P51878	CASP5	44	S	NNVAGQTSIQTLVPN	FALSE	FALSE	0.56958784660584	FALSE	S/T	S/T	0.0247782	0.603	0.421	0.041	0.041
Q9NRM7	Serine/threonine-protein kinase LATS2	LATS2	P51955-S171	P51955	NEK2	171	S	RILNHDTSFAKTFVG	FALSE	FALSE	0.7070676526536536	TRUE	S/T	S/T	0.141344	0.745	0.404	0.051	0.041
Q9NRM7	Serine/threonine-protein kinase LATS2	LATS2	P51955-S241	P51955	NEK2	241	S	RRIPYRYSDELNEII	FALSE	FALSE	0.707553366939368	TRUE	S/T	S/T	0.152538	0.745	0.404	0.051	0.041
Q9NRM7	Serine/threonine-protein kinase LATS2	LATS2	P51955-S261	P51955	NEK2	261	S	LKDYHRPSVEEILEN	FALSE	FALSE	0.6477662859059562	TRUE	S/T	S/T	0.0743398	0.745	0.404	0.051	0.041
Q9NRM7	Serine/threonine-protein kinase LATS2	LATS2	P51955-S296	P51955	NEK2	296	S	QLGEPEKSQDSSPVL	FALSE	FALSE	0.7385505131953581	TRUE	S/T	S/T	0.344884	0.745	0.404	0.051	0.041
Q9NRM7	Serine/threonine-protein kinase LATS2	LATS2	P51955-S300	P51955	NEK2	300	S	PEKSQDSSPVLSELK	FALSE	FALSE	0.6763514923994945	TRUE	S/T	S/T	0.0983205	0.745	0.404	0.051	0.041
Q9NRM7	Serine/threonine-protein kinase LATS2	LATS2	P51955-S356	P51955	NEK2	356	S	ENLLKNYSLLKERKF	FALSE	FALSE	0.756945924086155	TRUE	S/T	S/T	0.408289	0.745	0.404	0.051	0.041
Q9NRM7	Serine/threonine-protein kinase LATS2	LATS2	P51955-S365	P51955	NEK2	365	S	LKERKFLSLASNPEL	FALSE	FALSE	0.8123573942315209	TRUE	S/T	S/T	0.631806	0.745	0.404	0.051	0.041
Q9NRM7	Serine/threonine-protein kinase LATS2	LATS2	P51955-S368	P51955	NEK2	368	S	RKFLSLASNPELLNL	FALSE	FALSE	0.7086867002727013	TRUE	S/T	S/T	0.149188	0.745	0.404	0.051	0.041
Q9NRM7	Serine/threonine-protein kinase LATS2	LATS2	P51955-S377	P51955	NEK2	377	S	PELLNLPSSVIKKKV	FALSE	FALSE	0.5204318447874944	TRUE	S/T	S/T	0.0252329	0.745	0.404	0.051	0.041
Q9NRM7	Serine/threonine-protein kinase LATS2	LATS2	P51955-S378	P51955	NEK2	378	S	ELLNLPSSVIKKKVH	FALSE	FALSE	0.6994395486928927	TRUE	S/T	S/T	0.100345	0.745	0.404	0.051	0.041
Q9NRM7	Serine/threonine-protein kinase LATS2	LATS2	P51955-S390	P51955	NEK2	390	S	KVHFSGESKENIMRS	FALSE	FALSE	0.7376681602541817	TRUE	S/T	S/T	0.34229	0.745	0.404	0.051	0.041
Q9NRM7	Serine/threonine-protein kinase LATS2	LATS2	P51955-S397	P51955	NEK2	397	S	SKENIMRSENSESQL	FALSE	FALSE	0.670221129070237	TRUE	S/T	S/T	0.092202	0.745	0.404	0.051	0.041
Q9NRM7	Serine/threonine-protein kinase LATS2	LATS2	P51955-S400	P51955	NEK2	400	S	NIMRSENSESQLTSK	FALSE	FALSE	0.7082191855955975	TRUE	S/T	S/T	0.114692	0.745	0.404	0.051	0.041
Q9NRM7	Serine/threonine-protein kinase LATS2	LATS2	P51955-S402	P51955	NEK2	402	S	MRSENSESQLTSKSK	FALSE	FALSE	0.723502172069105	TRUE	S/T	S/T	0.268888	0.745	0.404	0.051	0.041
Q9NRM7	Serine/threonine-protein kinase LATS2	LATS2	P51955-S408	P51955	NEK2	408	S	ESQLTSKSKCKDLKK	FALSE	FALSE	0.6071626207280025	TRUE	S/T	S/T	0.0364577	0.745	0.404	0.051	0.041
Q9NRM7	Serine/threonine-protein kinase LATS2	LATS2	P51955-S428	P51955	NEK2	428	S	QLRAQALSDIEKNYQ	FALSE	FALSE	0.8123573942315209	TRUE	S/T	S/T	0.632289	0.745	0.404	0.051	0.041
Q9NRM7	Serine/threonine-protein kinase LATS2	LATS2	P51955-2-S365	P51955-2	NEK2-2	365	S	LKERKFLSLASNPGM	FALSE	FALSE	0.7531100018278434	FALSE	S/T	S/T	0.107644	0.745	0.404	0.041	0.041
Q9NRM7	Serine/threonine-protein kinase LATS2	LATS2	P51955-2-S368	P51955-2	NEK2-2	368	S	RKFLSLASNPGMRIN	FALSE	FALSE	0.6153372500638502	FALSE	S/T	S/T	0.0291211	0.745	0.404	0.041	0.041
Q9NRM7	Serine/threonine-protein kinase LATS2	LATS2	P51956-S319	P51956	NEK3	319	S	EEQDRKGSHTDLESI	FALSE	FALSE	0.5048353354313877	TRUE	S/T	S/T	0.0514118	0.682	0.476	0.041	0.041
Q9NRM7	Serine/threonine-protein kinase LATS2	LATS2	P51956-S354	P51956	NEK3	354	S	SVHLRKASSPNLHRR	FALSE	FALSE	0.6023674442209943	TRUE	S/T	S/T	0.225792	0.682	0.476	0.041	0.041
Q9NRM7	Serine/threonine-protein kinase LATS2	LATS2	P51956-S394	P51956	NEK3	394	S	AEDDRGGSVIKYSKN	FALSE	FALSE	0.5938612686117377	TRUE	S/T	S/T	0.200471	0.682	0.476	0.041	0.041
Q9NRM7	Serine/threonine-protein kinase LATS2	LATS2	P51956-S462	P51956	NEK3	462	S	SVDGGHDSVILDPER	FALSE	FALSE	0.5871707525632414	TRUE	S/T	S/T	0.171688	0.682	0.476	0.041	0.041
Q9NRM7	Serine/threonine-protein kinase LATS2	LATS2	P51957-S43	P51957	NEK4	43	S	KLNLRNASSRERRAA	FALSE	FALSE	0.5770996592971719	TRUE	S/T	S/T	0.661162	0.639	0.489	0.041	0.041
Q9NRM7	Serine/threonine-protein kinase LATS2	LATS2	P51957-S266	P51957	NEK4	266	S	PYIKRQISFFLEATK	FALSE	FALSE	0.5695842481524768	TRUE	S/T	S/T	0.726335	0.639	0.489	0.041	0.041
Q9NRM7	Serine/threonine-protein kinase LATS2	LATS2	P51957-S457	P51957	NEK4	457	S	EQKPKDQSLALSPKL	FALSE	FALSE	0.5348893614170684	TRUE	S/T	S/T	0.265978	0.639	0.489	0.041	0.041
Q9NRM7	Serine/threonine-protein kinase LATS2	LATS2	P51957-S629	P51957	NEK4	629	S	KQSQEEMSSSGPSVR	FALSE	FALSE	0.5126021371589242	TRUE	S/T	S/T	0.104926	0.639	0.489	0.041	0.041
Q9NRM7	Serine/threonine-protein kinase LATS2	LATS2	P51957-S661	P51957	NEK4	661	S	PLPARRLSSDCSVTQ	FALSE	FALSE	0.5308444106887181	TRUE	S/T	S/T	0.115065	0.639	0.489	0.041	0.041
Q9NRM7	Serine/threonine-protein kinase LATS2	LATS2	P51959-S25	P51959	CCNG1	25	S	NALLEQESRCQPKVC	FALSE	FALSE	0.6724343549869282	FALSE	S/T	S/T	0.00324232	0.663	0.464	0.041	0.076
Q9NRM7	Serine/threonine-protein kinase LATS2	LATS2	P51959-S39	P51959	CCNG1	39	S	CGLRLIESAHDNGLR	FALSE	FALSE	0.6819078709458299	FALSE	S/T	S/T	0.00706853	0.663	0.464	0.041	0.076
Q9NRM7	Serine/threonine-protein kinase LATS2	LATS2	P51959-T48	P51959	CCNG1	48	T	HDNGLRMTARLRDFE	FALSE	FALSE	0.517263690795212	FALSE	S/T	S/T	4.26841e-6	0.663	0.464	0.041	0.076
Q9NRM7	Serine/threonine-protein kinase LATS2	LATS2	P51965-S2	P51965	UB2E1	2	S	______MSDDDSRAS	FALSE	FALSE	0.7333119469024012	FALSE	S/T	S/T	0.153676	0.699	0.386	0.041	0.041
Q9NRM7	Serine/threonine-protein kinase LATS2	LATS2	P51965-S12	P51965	UB2E1	12	S	DSRASTSSSSSSSSN	FALSE	FALSE	0.6337338188829789	FALSE	S/T	S/T	0.0357099	0.699	0.386	0.041	0.041
Q9NRM7	Serine/threonine-protein kinase LATS2	LATS2	P51965-S13	P51965	UB2E1	13	S	SRASTSSSSSSSSNQ	FALSE	FALSE	0.6881610565957182	FALSE	S/T	S/T	0.06608	0.699	0.386	0.041	0.041
Q9NRM7	Serine/threonine-protein kinase LATS2	LATS2	P51965-S14	P51965	UB2E1	14	S	RASTSSSSSSSSNQQ	FALSE	FALSE	0.5646876747966088	FALSE	S/T	S/T	0.0202468	0.699	0.386	0.041	0.041
Q9NRM7	Serine/threonine-protein kinase LATS2	LATS2	P51965-S15	P51965	UB2E1	15	S	ASTSSSSSSSSNQQT	FALSE	FALSE	0.615665387083657	FALSE	S/T	S/T	0.03199	0.699	0.386	0.041	0.041
Q9NRM7	Serine/threonine-protein kinase LATS2	LATS2	P51965-S16	P51965	UB2E1	16	S	STSSSSSSSSNQQTE	FALSE	FALSE	0.5355344246341263	FALSE	S/T	S/T	0.0109841	0.699	0.386	0.041	0.041
Q9NRM7	Serine/threonine-protein kinase LATS2	LATS2	P51965-S17	P51965	UB2E1	17	S	TSSSSSSSSNQQTEK	FALSE	FALSE	0.5557719183263469	FALSE	S/T	S/T	0.0151058	0.699	0.386	0.041	0.041
Q9NRM7	Serine/threonine-protein kinase LATS2	LATS2	P51965-S46	P51965	UB2E1	46	S	SKNSKLLSTSAKRIQ	FALSE	FALSE	0.7429198406911717	FALSE	S/T	S/T	0.10714	0.699	0.386	0.041	0.041
Q9NRM7	Serine/threonine-protein kinase LATS2	LATS2	P52272-S633	P52272	HNRPM	633	S	ERGNFGGSFAGSFGG	FALSE	FALSE	0.5389468294279469	FALSE	S/T	S/T	0.259097	0.604	0.278	0.041	0.041
Q9NRM7	Serine/threonine-protein kinase LATS2	LATS2	P52292-S24	P52292	IMA1	24	S	FKNKGKDSTEMRRRR	FALSE	FALSE	0.5821368494661441	FALSE	S/T	S/T	0.0310418	0.607	0.335	0.041	0.041
Q9NRM7	Serine/threonine-protein kinase LATS2	LATS2	P52292-S54	P52292	IMA1	54	S	MLKRRNVSSFPDDAT	FALSE	FALSE	0.6006133196463592	FALSE	S/T	S/T	0.0468676	0.607	0.335	0.041	0.041
Q9NRM7	Serine/threonine-protein kinase LATS2	LATS2	P52292-S55	P52292	IMA1	55	S	LKRRNVSSFPDDATS	FALSE	FALSE	0.6764024777505081	FALSE	S/T	S/T	0.102026	0.607	0.335	0.041	0.041
Q9NRM7	Serine/threonine-protein kinase LATS2	LATS2	P52292-S77	P52292	IMA1	77	S	NQGTVNWSVDDIVKG	FALSE	FALSE	0.6810510840742804	FALSE	S/T	S/T	0.142756	0.607	0.335	0.041	0.041
Q9NRM7	Serine/threonine-protein kinase LATS2	LATS2	P52292-S126	P52292	IMA1	126	S	GLIPKFVSFLGRTDC	FALSE	FALSE	0.7369490662138616	FALSE	S/T	S/T	0.332562	0.607	0.335	0.041	0.041
Q9NRM7	Serine/threonine-protein kinase LATS2	LATS2	P52292-S490	P52292	IMA1	490	S	SVYKASLSLIEKYFS	FALSE	FALSE	0.5957678828558675	FALSE	S/T	S/T	0.0510138	0.607	0.335	0.041	0.041
Q9NRM7	Serine/threonine-protein kinase LATS2	LATS2	P52294-S13	P52294	IMA5	13	S	KENFRLKSYKNKSLN	FALSE	FALSE	0.5892166377139672	FALSE	S/T	S/T	0.0177371	0.622	0.406	0.041	0.041
Q9NRM7	Serine/threonine-protein kinase LATS2	LATS2	P52294-S18	P52294	IMA5	18	S	LKSYKNKSLNPDEMR	FALSE	FALSE	0.6257727692368342	FALSE	S/T	S/T	0.0334087	0.622	0.406	0.041	0.041
Q9NRM7	Serine/threonine-protein kinase LATS2	LATS2	P52294-S63	P52294	IMA5	63	S	ETEEEVMSDGGFHEA	FALSE	FALSE	0.5580830823339076	FALSE	S/T	S/T	0.00767239	0.622	0.406	0.041	0.041
Q9NRM7	Serine/threonine-protein kinase LATS2	LATS2	P52294-S237	P52294	IMA5	237	S	RNAVWALSNLCRGKS	FALSE	FALSE	0.5822232714887828	FALSE	S/T	S/T	0.0220647	0.622	0.406	0.041	0.041
Q9NRM7	Serine/threonine-protein kinase LATS2	LATS2	P52294-S244	P52294	IMA5	244	S	SNLCRGKSPPPEFAK	FALSE	FALSE	0.5483560211426867	FALSE	S/T	S/T	0.00874665	0.622	0.406	0.041	0.041
Q9NRM7	Serine/threonine-protein kinase LATS2	LATS2	P52294-S363	P52294	IMA5	363	S	KEACWTISNITAGNR	FALSE	FALSE	0.5743525925340606	FALSE	S/T	S/T	0.0139131	0.622	0.406	0.041	0.041
Q9NRM7	Serine/threonine-protein kinase LATS2	LATS2	P52294-T361	P52294	IMA5	361	T	IKKEACWTISNITAG	FALSE	FALSE	0.5139112441550476	FALSE	S/T	S/T	0.00645031	0.622	0.406	0.041	0.041
Q9NRM7	Serine/threonine-protein kinase LATS2	LATS2	P52294-T375	P52294	IMA5	375	T	GNRAQIQTVIDANIF	FALSE	FALSE	0.5533630690108792	FALSE	S/T	S/T	0.00743118	0.622	0.406	0.041	0.041
Q9NRM7	Serine/threonine-protein kinase LATS2	LATS2	P52333-S15	P52333	JAK3	15	S	TPLIPQRSCSLLSTE	FALSE	FALSE	0.5283012974836826	TRUE	S/T	S/T	0.0906938	0.683	0.471	0.041	0.041
Q9NRM7	Serine/threonine-protein kinase LATS2	LATS2	P52333-S398	P52333	JAK3	398	S	TGGSRPGSYVLRRSP	FALSE	FALSE	0.6312743230031355	TRUE	S/T	S/T	0.382972	0.683	0.471	0.041	0.041
Q9NRM7	Serine/threonine-protein kinase LATS2	LATS2	P52333-S498	P52333	JAK3	498	S	GHSPPTSSLVQPQSQ	FALSE	FALSE	0.6297903939104075	TRUE	S/T	S/T	0.122058	0.683	0.471	0.041	0.041
Q9NRM7	Serine/threonine-protein kinase LATS2	LATS2	P52333-S568	P52333	JAK3	568	S	KHKNCMESFLEAASL	FALSE	FALSE	0.6485397732501702	TRUE	S/T	S/T	0.599934	0.683	0.471	0.041	0.041
Q9NRM7	Serine/threonine-protein kinase LATS2	LATS2	P52333-S783	P52333	JAK3	783	S	DLNSLISSDYELLSD	FALSE	FALSE	0.5907080620214192	TRUE	S/T	S/T	0.18761	0.683	0.471	0.041	0.041
Q9NRM7	Serine/threonine-protein kinase LATS2	LATS2	P52333-S959	P52333	JAK3	959	S	ARNILVESEAHVKIA	FALSE	FALSE	0.5937531354846757	TRUE	S/T	S/T	0.201368	0.683	0.471	0.041	0.041
Q9NRM7	Serine/threonine-protein kinase LATS2	LATS2	P52564-S26	P52564	MP2K6	26	S	AFEQPQTSSTPPRDL	FALSE	FALSE	0.5309297831950944	TRUE	S/T	S/T	0.0506121	0.806	0.523	0.041	0.041
Q9NRM7	Serine/threonine-protein kinase LATS2	LATS2	P52564-Y64	P52564	MP2K6	64	Y	MELGRGAYGVVEKMR	FALSE	FALSE	0.5459855336368118	TRUE	S/T	Y	0.00128901	0.806	0.523	0.041	0.041
Q9NRM7	Serine/threonine-protein kinase LATS2	LATS2	P52564-Y203	P52564	MP2K6	203	Y	CDFGISGYLVDSVAK	FALSE	FALSE	0.5357443685082485	TRUE	S/T	Y	2.93521e-4	0.806	0.523	0.041	0.041
Q9NRM7	Serine/threonine-protein kinase LATS2	LATS2	P52564-Y219	P52564	MP2K6	219	Y	IDAGCKPYMAPERIN	FALSE	FALSE	0.5043558427538468	TRUE	S/T	Y	6.42119e-5	0.806	0.523	0.041	0.041
Q9NRM7	Serine/threonine-protein kinase LATS2	LATS2	P52565-S34	P52565	GDIR1	34	S	YKPPAQKSIQEIQEL	FALSE	FALSE	0.6108398727668178	FALSE	S/T	S/T	0.0293564	0.678	0.396	0.041	0.041
Q9NRM7	Serine/threonine-protein kinase LATS2	LATS2	P52565-S101	P52565	GDIR1	101	S	LESFKKQSFVLKEGV	FALSE	FALSE	0.604942581036665	FALSE	S/T	S/T	0.02769	0.678	0.396	0.041	0.041
Q9NRM7	Serine/threonine-protein kinase LATS2	LATS2	P52565-S174	P52565	GDIR1	174	S	KGMLARGSYSIKSRF	FALSE	FALSE	0.6935921691905728	FALSE	S/T	S/T	0.0573594	0.678	0.396	0.041	0.041
Q9NRM7	Serine/threonine-protein kinase LATS2	LATS2	P52566-S44	P52566	GDIR2	44	S	EMDKDDESLIKYKKT	FALSE	FALSE	0.5301728451237215	FALSE	S/T	S/T	0.0243662	0.68	0.352	0.041	0.041
Q9NRM7	Serine/threonine-protein kinase LATS2	LATS2	P52597-S21	P52597	HNRPF	21	S	KLRGLPWSCSVEDVQ	FALSE	FALSE	0.6154450376176401	FALSE	S/T	S/T	0.0981226	0.633	0.312	0.041	0.041
Q9NRM7	Serine/threonine-protein kinase LATS2	LATS2	P52597-S23	P52597	HNRPF	23	S	RGLPWSCSVEDVQNF	FALSE	FALSE	0.5335443809941439	FALSE	S/T	S/T	0.033886	0.633	0.312	0.041	0.041
Q9NRM7	Serine/threonine-protein kinase LATS2	LATS2	P52597-S77	P52597	HNRPF	77	S	ALKKDRESMGHRYIE	FALSE	FALSE	0.5089545777411932	FALSE	S/T	S/T	0.0296562	0.633	0.312	0.041	0.041
Q9NRM7	Serine/threonine-protein kinase LATS2	LATS2	P52597-S107	P52597	HNRPF	107	S	SGPNSADSANDGFVR	FALSE	FALSE	0.5675611244750755	FALSE	S/T	S/T	0.0560192	0.633	0.312	0.041	0.041
Q9NRM7	Serine/threonine-protein kinase LATS2	LATS2	P52597-S161	P52597	HNRPF	161	S	EAFVQFASQELAEKA	FALSE	FALSE	0.5829916400709408	FALSE	S/T	S/T	0.0786937	0.633	0.312	0.041	0.041
Q9NRM7	Serine/threonine-protein kinase LATS2	LATS2	P52597-S265	P52597	HNRPF	265	S	DLFGRDLSYCLSGMY	FALSE	FALSE	0.6566451075001789	FALSE	S/T	S/T	0.141301	0.633	0.312	0.041	0.041
Q9NRM7	Serine/threonine-protein kinase LATS2	LATS2	P52630-S12	P52630	STAT2	12	S	EMLQNLDSPFQDQLH	FALSE	FALSE	0.576933152902583	FALSE	S/T	S/T	0.0127356	0.672	0.414	0.041	0.041
Q9NRM7	Serine/threonine-protein kinase LATS2	LATS2	P52630-S187	P52630	STAT2	187	S	QAKGKTPSLDPHQTK	FALSE	FALSE	0.7345150628800249	FALSE	S/T	S/T	0.188974	0.672	0.414	0.041	0.041
Q9NRM7	Serine/threonine-protein kinase LATS2	LATS2	P52630-S283	P52630	STAT2	283	S	LKELKGLSCLVSYQD	FALSE	FALSE	0.7459132071853497	FALSE	S/T	S/T	0.271232	0.672	0.414	0.041	0.041
Q9NRM7	Serine/threonine-protein kinase LATS2	LATS2	P52630-S287	P52630	STAT2	287	S	KGLSCLVSYQDDPLT	FALSE	FALSE	0.5184598231742853	FALSE	S/T	S/T	0.00558368	0.672	0.414	0.041	0.041
Q9NRM7	Serine/threonine-protein kinase LATS2	LATS2	P52630-S393	P52630	STAT2	393	S	LTPEKGQSQGLIWDF	FALSE	FALSE	0.5692131666222214	FALSE	S/T	S/T	0.0111035	0.672	0.414	0.041	0.041
Q9NRM7	Serine/threonine-protein kinase LATS2	LATS2	P52630-S595	P52630	STAT2	595	S	RLLKKTMSGTFLLRF	FALSE	FALSE	0.7133267442028951	FALSE	S/T	S/T	0.21359	0.672	0.414	0.041	0.041
Q9NRM7	Serine/threonine-protein kinase LATS2	LATS2	P52630-S734	P52630	STAT2	734	S	LVPEPELSLDLEPLL	FALSE	FALSE	0.510237968583114	FALSE	S/T	S/T	0.0044632	0.672	0.414	0.041	0.041
Q9NRM7	Serine/threonine-protein kinase LATS2	LATS2	P52630-S753	P52630	STAT2	753	S	DLGPELESVLESTLE	FALSE	FALSE	0.7029469623629626	FALSE	S/T	S/T	0.0697425	0.672	0.414	0.041	0.041
Q9NRM7	Serine/threonine-protein kinase LATS2	LATS2	P52630-S849	P52630	STAT2	849	S	TDGPLMPSDF_____	FALSE	FALSE	0.5039027228470487	FALSE	S/T	S/T	0.00359089	0.672	0.414	0.041	0.041
Q9NRM7	Serine/threonine-protein kinase LATS2	LATS2	P52701-S9	P52701	MSH6	9	S	SRQSTLYSFFPKSPA	FALSE	FALSE	0.5053797300947702	FALSE	S/T	S/T	0.0160294	0.75	0.31	0.041	0.041
Q9NRM7	Serine/threonine-protein kinase LATS2	LATS2	P52701-S43	P52701	MSH6	43	S	AAPGASPSPGGDAAW	FALSE	FALSE	0.5232784082690561	FALSE	S/T	S/T	0.0206427	0.75	0.31	0.041	0.041
Q9NRM7	Serine/threonine-protein kinase LATS2	LATS2	P52701-S51	P52701	MSH6	51	S	PGGDAAWSEAGPGPR	FALSE	FALSE	0.5175491005071428	FALSE	S/T	S/T	0.0196211	0.75	0.31	0.041	0.041
Q9NRM7	Serine/threonine-protein kinase LATS2	LATS2	P52701-S219	P52701	MSH6	219	S	TTYVTDKSEEDNEIE	FALSE	FALSE	0.5613607318945113	FALSE	S/T	S/T	0.0352785	0.75	0.31	0.041	0.041
Q9NRM7	Serine/threonine-protein kinase LATS2	LATS2	P52701-S252	P52701	MSH6	252	S	IKKRRVISDSESDIG	FALSE	FALSE	0.5839977067722327	FALSE	S/T	S/T	0.0737431	0.75	0.31	0.041	0.041
Q9NRM7	Serine/threonine-protein kinase LATS2	LATS2	P52701-S254	P52701	MSH6	254	S	KRRVISDSESDIGGS	FALSE	FALSE	0.608707097751074	FALSE	S/T	S/T	0.061775	0.75	0.31	0.041	0.041
Q9NRM7	Serine/threonine-protein kinase LATS2	LATS2	P52701-S328	P52701	MSH6	328	S	SATKQATSISSETKN	FALSE	FALSE	0.6486163968931524	FALSE	S/T	S/T	0.104596	0.75	0.31	0.041	0.041
Q9NRM7	Serine/threonine-protein kinase LATS2	LATS2	P52701-S668	P52701	MSH6	668	S	GMTSESDSIGLTPGE	FALSE	FALSE	0.6569384106605841	FALSE	S/T	S/T	0.119692	0.75	0.31	0.041	0.041
Q9NRM7	Serine/threonine-protein kinase LATS2	LATS2	P52701-S702	P52701	MSH6	702	S	LIDQELLSMANFEEY	FALSE	FALSE	0.5778485760628455	FALSE	S/T	S/T	0.0424737	0.75	0.31	0.041	0.041
Q9NRM7	Serine/threonine-protein kinase LATS2	LATS2	P52701-S935	P52701	MSH6	935	S	TPKAGFDSDYDQALA	FALSE	FALSE	0.6232750955139409	FALSE	S/T	S/T	0.0986981	0.75	0.31	0.041	0.041
Q9NRM7	Serine/threonine-protein kinase LATS2	LATS2	P52732-S39	P52732	KIF11	39	S	ERKASAHSIVECDPV	FALSE	FALSE	0.5842586265641472	FALSE	S/T	S/T	0.0419924	0.78	0.314	0.041	0.041
Q9NRM7	Serine/threonine-protein kinase LATS2	LATS2	P52732-S291	P52732	KIF11	291	S	EAGNINQSLLTLGRV	FALSE	FALSE	0.5627206013844763	FALSE	S/T	S/T	0.0332124	0.78	0.314	0.041	0.041
Q9NRM7	Serine/threonine-protein kinase LATS2	LATS2	P52732-S323	P52732	KIF11	323	S	LTRILQDSLGGRTRT	FALSE	FALSE	0.5118478629953118	FALSE	S/T	S/T	0.027232	0.78	0.314	0.041	0.041
Q9NRM7	Serine/threonine-protein kinase LATS2	LATS2	P52735-S576	P52735	VAV2	576	S	IPPCKFTSPADLDAS	FALSE	FALSE	0.6326077590480349	FALSE	S/T	S/T	0.131375	0.564	0.486	0.041	0.041
Q9NRM7	Serine/threonine-protein kinase LATS2	LATS2	P52735-S639	P52735	VAV2	639	S	RLVQTRKSGYFPSSS	FALSE	FALSE	0.5438995009463468	FALSE	S/T	S/T	0.0593067	0.564	0.486	0.041	0.041
Q9NRM7	Serine/threonine-protein kinase LATS2	LATS2	P52735-S692	P52735	VAV2	692	S	NLLKSHASGTYLIRE	FALSE	FALSE	0.5085357255121261	FALSE	S/T	S/T	0.0474064	0.564	0.486	0.041	0.041
Q9NRM7	Serine/threonine-protein kinase LATS2	LATS2	P52735-S779	P52735	VAV2	779	S	RSASRASSRSPASCA	FALSE	FALSE	0.5045312269379012	FALSE	S/T	S/T	0.0301064	0.564	0.486	0.041	0.041
Q9NRM7	Serine/threonine-protein kinase LATS2	LATS2	P52735-S836	P52735	VAV2	836	S	ARDMRELSLREGDVV	FALSE	FALSE	0.6537783483816765	FALSE	S/T	S/T	0.300358	0.564	0.486	0.041	0.041
Q9NRM7	Serine/threonine-protein kinase LATS2	LATS2	P52756-S18	P52756	RBM5	18	S	ERSGRYGSIIDRDDR	FALSE	FALSE	0.7741630825280071	FALSE	S/T	S/T	0.473379	0.64	0.338	0.041	0.041
Q9NRM7	Serine/threonine-protein kinase LATS2	LATS2	P52756-S72	P52756	RBM5	72	S	ERRNSDRSEDGYHSD	FALSE	FALSE	0.6898527974791546	FALSE	S/T	S/T	0.144799	0.64	0.338	0.041	0.041
Q9NRM7	Serine/threonine-protein kinase LATS2	LATS2	P52756-S433	P52756	RBM5	433	S	PTEEAQPSTSTSTQA	FALSE	FALSE	0.5848444957762164	FALSE	S/T	S/T	0.0456591	0.64	0.338	0.041	0.041
Q9NRM7	Serine/threonine-protein kinase LATS2	LATS2	P52756-S624	P52756	RBM5	624	S	VAAYSGDSDNEEELV	FALSE	FALSE	0.5993250000488022	FALSE	S/T	S/T	0.0784375	0.64	0.338	0.041	0.041
Q9NRM7	Serine/threonine-protein kinase LATS2	LATS2	P52756-S669	P52756	RBM5	669	S	LVRHQQLSDLHKQNM	FALSE	FALSE	0.605486181953208	FALSE	S/T	S/T	0.0797431	0.64	0.338	0.041	0.041
Q9NRM7	Serine/threonine-protein kinase LATS2	LATS2	P52756-S794	P52756	RBM5	794	S	KGSAYGLSGADSYKD	FALSE	FALSE	0.6107687785384912	FALSE	S/T	S/T	0.067359	0.64	0.338	0.041	0.041
Q9NRM7	Serine/threonine-protein kinase LATS2	LATS2	P52757-S7	P52757	CHIO	7	S	_MAASSNSSLSGSSV	FALSE	FALSE	0.5164741568312539	FALSE	S/T	S/T	0.0478972	0.55	0.389	0.041	0.041
Q9NRM7	Serine/threonine-protein kinase LATS2	LATS2	P52757-S12	P52757	CHIO	12	S	SNSSLSGSSVSSDAE	FALSE	FALSE	0.5024500164420419	FALSE	S/T	S/T	0.0120639	0.55	0.389	0.041	0.041
Q9NRM7	Serine/threonine-protein kinase LATS2	LATS2	P52789-S340	P52789	HXK2	340	S	RFETKDISDIEGEKD	FALSE	FALSE	0.8650060675648497	FALSE	S/T	S/T	0.346828	0.71	0.287	0.065	0.041
Q9NRM7	Serine/threonine-protein kinase LATS2	LATS2	P52789-S384	P52789	HXK2	384	S	IVSTRSASLCAATLA	FALSE	FALSE	0.8059080391650731	FALSE	S/T	S/T	0.0623738	0.71	0.287	0.065	0.041
Q9NRM7	Serine/threonine-protein kinase LATS2	LATS2	P52789-S415	P52789	HXK2	415	S	STIGVDGSVYKKHPH	FALSE	FALSE	0.536437600013069	FALSE	S/T	S/T	0.00867291	0.71	0.287	0.065	0.041
Q9NRM7	Serine/threonine-protein kinase LATS2	LATS2	P52789-S449	P52789	HXK2	449	S	FLRSEDGSGKGAAMV	FALSE	FALSE	0.6899675007966103	FALSE	S/T	S/T	0.0170407	0.71	0.287	0.065	0.041
Q9NRM7	Serine/threonine-protein kinase LATS2	LATS2	P52789-S506	P52789	HXK2	506	S	LSKETHASAPVKMLP	FALSE	FALSE	0.5207836187183837	FALSE	S/T	S/T	0.00565802	0.71	0.287	0.065	0.041
Q9NRM7	Serine/threonine-protein kinase LATS2	LATS2	P52789-S746	P52789	HXK2	746	S	QRFEKMISGMYLGEI	FALSE	FALSE	0.7534490642078092	FALSE	S/T	S/T	0.0256514	0.71	0.287	0.065	0.041
Q9NRM7	Serine/threonine-protein kinase LATS2	LATS2	P52789-S897	P52789	HXK2	897	S	FLQSEDGSGKGAALI	FALSE	FALSE	0.5271585085632166	FALSE	S/T	S/T	0.0076096	0.71	0.287	0.065	0.041
Q9NRM7	Serine/threonine-protein kinase LATS2	LATS2	P52789-T473	P52789	HXK2	473	T	QHRARQKTLEHLQLS	FALSE	FALSE	0.5206669520517171	FALSE	S/T	S/T	0.00558083	0.71	0.287	0.065	0.041
Q9NRM7	Serine/threonine-protein kinase LATS2	LATS2	P52948-S683	P52948	NUP98	683	S	NKHSNSNSVDDTIVA	FALSE	FALSE	0.5709741439195222	FALSE	S/T	S/T	0.413404	0.652	0.267	0.041	0.041
Q9NRM7	Serine/threonine-protein kinase LATS2	LATS2	P52948-S746	P52948	NUP98	746	S	VGYYTIPSMDDLAKI	FALSE	FALSE	0.5689359361374765	FALSE	S/T	S/T	0.403517	0.652	0.267	0.041	0.041
Q9NRM7	Serine/threonine-protein kinase LATS2	LATS2	P52948-S1018	P52948	NUP98	1018	S	QRFSRLPSKADTSQE	FALSE	FALSE	0.5129332708266136	FALSE	S/T	S/T	0.136617	0.652	0.267	0.041	0.041
Q9NRM7	Serine/threonine-protein kinase LATS2	LATS2	P52948-S1062	P52948	NUP98	1062	S	SGAFLSPSVSVQECR	FALSE	FALSE	0.5460438110984336	FALSE	S/T	S/T	0.22454	0.652	0.267	0.041	0.041
Q9NRM7	Serine/threonine-protein kinase LATS2	LATS2	P53041-S105	P53041	PPP5	105	S	GYYRRAASNMALGKF	FALSE	FALSE	0.599377833219956	FALSE	S/T	S/T	0.0567952	0.595	0.486	0.041	0.041
Q9NRM7	Serine/threonine-protein kinase LATS2	LATS2	P53041-S279	P53041	PPP5	279	S	FVDRGSFSVEVILTL	FALSE	FALSE	0.5159601742098375	FALSE	S/T	S/T	0.0201909	0.595	0.486	0.041	0.041
Q9NRM7	Serine/threonine-protein kinase LATS2	LATS2	P53350-S2	P53350	PLK1	2	S	______MSAAVTAGK	FALSE	FALSE	0.6047638394208976	TRUE	S/T	S/T	0.244176	0.807	0.429	0.041	0.041
Q9NRM7	Serine/threonine-protein kinase LATS2	LATS2	P53350-S330	P53350	PLK1	330	S	PRFSIAPSSLDPSNR	FALSE	FALSE	0.598902005592976	TRUE	S/T	S/T	0.2325	0.807	0.429	0.041	0.041
Q9NRM7	Serine/threonine-protein kinase LATS2	LATS2	P53350-S383	P53350	PLK1	383	S	DMLQQLHSVNASKPS	FALSE	FALSE	0.6131648550585784	TRUE	S/T	S/T	0.104974	0.807	0.429	0.041	0.041
Q9NRM7	Serine/threonine-protein kinase LATS2	LATS2	P53350-S387	P53350	PLK1	387	S	QLHSVNASKPSERGL	FALSE	FALSE	0.6279268949987045	TRUE	S/T	S/T	0.334569	0.807	0.429	0.041	0.041
Q9NRM7	Serine/threonine-protein kinase LATS2	LATS2	P53350-S461	P53350	PLK1	461	S	IERDGTESYLTVSSH	FALSE	FALSE	0.5841408277988531	TRUE	S/T	S/T	0.184911	0.807	0.429	0.041	0.041
Q9NRM7	Serine/threonine-protein kinase LATS2	LATS2	P53355-S57	P53355	DAPK1	57	S	KSSRRGVSREDIERE	FALSE	FALSE	0.6295216687626729	TRUE	S/T	S/T	0.144315	0.736	0.572	0.041	0.041
Q9NRM7	Serine/threonine-protein kinase LATS2	LATS2	P53355-S289	P53355	DAPK1	289	S	QALSRKASAVNMEKF	FALSE	FALSE	0.6547154485536056	TRUE	S/T	S/T	0.377963	0.736	0.572	0.041	0.041
Q9NRM7	Serine/threonine-protein kinase LATS2	LATS2	P53355-S308	P53355	DAPK1	308	S	ARKKWKQSVRLISLC	FALSE	FALSE	0.534845930236574	TRUE	S/T	S/T	0.023528	0.736	0.572	0.041	0.041
Q9NRM7	Serine/threonine-protein kinase LATS2	LATS2	P53355-S319	P53355	DAPK1	319	S	ISLCQRLSRSFLSRS	FALSE	FALSE	0.5114673924561424	TRUE	S/T	S/T	0.00570501	0.736	0.572	0.041	0.041
Q9NRM7	Serine/threonine-protein kinase LATS2	LATS2	P53355-S321	P53355	DAPK1	321	S	LCQRLSRSFLSRSNM	FALSE	FALSE	0.5395385690899279	TRUE	S/T	S/T	0.075059	0.736	0.572	0.041	0.041
Q9NRM7	Serine/threonine-protein kinase LATS2	LATS2	P53355-S324	P53355	DAPK1	324	S	RLSRSFLSRSNMSVA	FALSE	FALSE	0.6196028551929983	TRUE	S/T	S/T	0.181667	0.736	0.572	0.041	0.041
Q9NRM7	Serine/threonine-protein kinase LATS2	LATS2	P53355-S326	P53355	DAPK1	326	S	SRSFLSRSNMSVARS	FALSE	FALSE	0.5437986393933198	TRUE	S/T	S/T	0.0615132	0.736	0.572	0.041	0.041
Q9NRM7	Serine/threonine-protein kinase LATS2	LATS2	P53355-S333	P53355	DAPK1	333	S	SNMSVARSDDTLDEE	FALSE	FALSE	0.6196028551929983	TRUE	S/T	S/T	0.188765	0.736	0.572	0.041	0.041
Q9NRM7	Serine/threonine-protein kinase LATS2	LATS2	P53355-S366	P53355	DAPK1	366	S	GLQHLLGSLSNYDVN	FALSE	FALSE	0.5452424184200968	TRUE	S/T	S/T	0.0813212	0.736	0.572	0.041	0.041
Q9NRM7	Serine/threonine-protein kinase LATS2	LATS2	P53355-S368	P53355	DAPK1	368	S	QHLLGSLSNYDVNQP	FALSE	FALSE	0.5427159932359984	TRUE	S/T	S/T	0.0875034	0.736	0.572	0.041	0.041
Q9NRM7	Serine/threonine-protein kinase LATS2	LATS2	P53355-S724	P53355	DAPK1	724	S	RRRRPRLSSTNSSRF	FALSE	FALSE	0.6407207765286651	TRUE	S/T	S/T	0.288093	0.736	0.572	0.041	0.041
Q9NRM7	Serine/threonine-protein kinase LATS2	LATS2	P53355-S725	P53355	DAPK1	725	S	RRRPRLSSTNSSRFP	FALSE	FALSE	0.6196028551929983	TRUE	S/T	S/T	0.189313	0.736	0.572	0.041	0.041
Q9NRM7	Serine/threonine-protein kinase LATS2	LATS2	P53355-S728	P53355	DAPK1	728	S	PRLSSTNSSRFPPSP	FALSE	FALSE	0.539148412978509	TRUE	S/T	S/T	0.0187412	0.736	0.572	0.041	0.041
Q9NRM7	Serine/threonine-protein kinase LATS2	LATS2	P53355-S734	P53355	DAPK1	734	S	NSSRFPPSPLASKPT	FALSE	FALSE	0.5285075652273407	TRUE	S/T	S/T	0.0246038	0.736	0.572	0.041	0.041
Q9NRM7	Serine/threonine-protein kinase LATS2	LATS2	P53355-S762	P53355	DAPK1	762	S	NVSVRSRSMMFEPGL	FALSE	FALSE	0.5450839199444343	TRUE	S/T	S/T	0.0518819	0.736	0.572	0.041	0.041
Q9NRM7	Serine/threonine-protein kinase LATS2	LATS2	P53355-S1115	P53355	DAPK1	1115	S	KTDNLHRSWADEEDE	FALSE	FALSE	0.6663891849248534	TRUE	S/T	S/T	0.477763	0.736	0.572	0.041	0.041
Q9NRM7	Serine/threonine-protein kinase LATS2	LATS2	P53355-S1267	P53355	DAPK1	1267	S	AQTLKETSLTNTMGG	FALSE	FALSE	0.5372738610982593	TRUE	S/T	S/T	0.0565769	0.736	0.572	0.041	0.041
Q9NRM7	Serine/threonine-protein kinase LATS2	LATS2	P53355-T336	P53355	DAPK1	336	T	SVARSDDTLDEEDSF	FALSE	FALSE	0.5311043901178777	TRUE	S/T	S/T	0.0122069	0.736	0.572	0.041	0.041
Q9NRM7	Serine/threonine-protein kinase LATS2	LATS2	P53355-T1269	P53355	DAPK1	1269	T	TLKETSLTNTMGGYK	FALSE	FALSE	0.5041197437485849	TRUE	S/T	S/T	0.00345225	0.736	0.572	0.041	0.041
Q9NRM7	Serine/threonine-protein kinase LATS2	LATS2	P53355-Y370	P53355	DAPK1	370	Y	LLGSLSNYDVNQPNK	FALSE	FALSE	0.5389261291350679	TRUE	S/T	Y	2.11401e-4	0.736	0.572	0.041	0.041
Q9NRM7	Serine/threonine-protein kinase LATS2	LATS2	P53355-Y490	P53355	DAPK1	490	Y	HCAAWHGYYSVAKAL	FALSE	FALSE	0.5851950079287315	TRUE	S/T	Y	0.00157479	0.736	0.572	0.041	0.041
Q9NRM7	Serine/threonine-protein kinase LATS2	LATS2	P53355-Y491	P53355	DAPK1	491	Y	CAAWHGYYSVAKALC	FALSE	FALSE	0.5394427958017345	TRUE	S/T	Y	2.29567e-4	0.736	0.572	0.041	0.041
Q9NRM7	Serine/threonine-protein kinase LATS2	LATS2	P53365-S72	P53365	ARFP2	72	S	TGSGRHPSHSTTPSG	FALSE	FALSE	0.5549298064702843	FALSE	S/T	S/T	0.0605129	0.571	0.351	0.041	0.041
Q9NRM7	Serine/threonine-protein kinase LATS2	LATS2	P53365-S336	P53365	ARFP2	336	S	PPGAEKPSWLEEQ__	FALSE	FALSE	0.5179026139325741	FALSE	S/T	S/T	0.0530093	0.571	0.351	0.041	0.041
Q9NRM7	Serine/threonine-protein kinase LATS2	LATS2	P53582-S132	P53582	MAP11	132	S	TSQIKLLSSEDIEGM	FALSE	FALSE	0.5630544711921843	FALSE	S/T	S/T	0.0256932	0.679	0.371	0.041	0.041
Q9NRM7	Serine/threonine-protein kinase LATS2	LATS2	P53582-S384	P53582	MAP11	384	S	SARPHFMSQF_____	FALSE	FALSE	0.6299229876778945	FALSE	S/T	S/T	0.0497432	0.679	0.371	0.041	0.041
Q9NRM7	Serine/threonine-protein kinase LATS2	LATS2	P53611-S12	P53611	PGTB2	12	S	QKDVIIKSDAPDTLL	FALSE	FALSE	0.5292000373632793	FALSE	S/T	S/T	0.016773	0.563	0.44	0.041	0.041
Q9NRM7	Serine/threonine-protein kinase LATS2	LATS2	P53621-S16	P53621	COPA	16	S	SARVKGLSFHPKRPW	FALSE	FALSE	0.6595036698846556	FALSE	S/T	S/T	0.16624	0.513	0.387	0.041	0.041
Q9NRM7	Serine/threonine-protein kinase LATS2	LATS2	P53621-S173	P53621	COPA	173	S	GLRKKNLSPGAVESD	FALSE	FALSE	0.6574162941462862	FALSE	S/T	S/T	0.157342	0.513	0.387	0.041	0.041
Q9NRM7	Serine/threonine-protein kinase LATS2	LATS2	P53621-S624	P53621	COPA	624	S	NAKLVGQSIIAYLQK	FALSE	FALSE	0.6919450300586433	FALSE	S/T	S/T	0.338372	0.513	0.387	0.041	0.041
Q9NRM7	Serine/threonine-protein kinase LATS2	LATS2	P53621-S756	P53621	COPA	756	S	LKNCGQKSLAYLTAA	FALSE	FALSE	0.6172638234575186	FALSE	S/T	S/T	0.0779421	0.513	0.387	0.041	0.041
Q9NRM7	Serine/threonine-protein kinase LATS2	LATS2	P53621-S1146	P53621	COPA	1146	S	QQTRKILSACEKNPT	FALSE	FALSE	0.6056266347724947	FALSE	S/T	S/T	0.0743392	0.513	0.387	0.041	0.041
Q9NRM7	Serine/threonine-protein kinase LATS2	LATS2	P53667-S58	P53667	LIMK1	58	S	RCCDCSASLSHQYYE	FALSE	FALSE	0.6788438990032517	TRUE	S/T	S/T	0.132755	0.755	0.507	0.051	0.05849999999999999
Q9NRM7	Serine/threonine-protein kinase LATS2	LATS2	P53667-S181	P53667	LIMK1	181	S	GKRGLSVSIDPPHGP	FALSE	FALSE	0.6752438990032519	TRUE	S/T	S/T	0.142812	0.755	0.507	0.051	0.05849999999999999
Q9NRM7	Serine/threonine-protein kinase LATS2	LATS2	P53667-S210	P53667	LIMK1	210	S	GVDPGCMSPDVKNSI	FALSE	FALSE	0.6726344032049325	TRUE	S/T	S/T	0.109698	0.755	0.507	0.051	0.05849999999999999
Q9NRM7	Serine/threonine-protein kinase LATS2	LATS2	P53667-S271	P53667	LIMK1	271	S	HGLGPETSPLSSPAY	FALSE	FALSE	0.6589857173731684	TRUE	S/T	S/T	0.0582296	0.755	0.507	0.051	0.05849999999999999
Q9NRM7	Serine/threonine-protein kinase LATS2	LATS2	P53667-S274	P53667	LIMK1	274	S	GPETSPLSSPAYTPS	FALSE	FALSE	0.5869068661230018	TRUE	S/T	S/T	0.0196918	0.755	0.507	0.051	0.05849999999999999
Q9NRM7	Serine/threonine-protein kinase LATS2	LATS2	P53667-S275	P53667	LIMK1	275	S	PETSPLSSPAYTPSG	FALSE	FALSE	0.5552640020526167	TRUE	S/T	S/T	0.00692699	0.755	0.507	0.051	0.05849999999999999
Q9NRM7	Serine/threonine-protein kinase LATS2	LATS2	P53667-S286	P53667	LIMK1	286	S	TPSGEAGSSARQKPV	FALSE	FALSE	0.5879487205465485	TRUE	S/T	S/T	0.0217797	0.755	0.507	0.051	0.05849999999999999
Q9NRM7	Serine/threonine-protein kinase LATS2	LATS2	P53667-S287	P53667	LIMK1	287	S	PSGEAGSSARQKPVL	FALSE	FALSE	0.649417464546862	TRUE	S/T	S/T	0.048499	0.755	0.507	0.051	0.05849999999999999
Q9NRM7	Serine/threonine-protein kinase LATS2	LATS2	P53667-S296	P53667	LIMK1	296	S	RQKPVLRSCSIDRSP	FALSE	FALSE	0.651393030441373	TRUE	S/T	S/T	0.0639334	0.755	0.507	0.051	0.05849999999999999
Q9NRM7	Serine/threonine-protein kinase LATS2	LATS2	P53667-S298	P53667	LIMK1	298	S	KPVLRSCSIDRSPGA	FALSE	FALSE	0.6308873452711097	TRUE	S/T	S/T	0.0377033	0.755	0.507	0.051	0.05849999999999999
Q9NRM7	Serine/threonine-protein kinase LATS2	LATS2	P53667-S302	P53667	LIMK1	302	S	RSCSIDRSPGAGSLG	FALSE	FALSE	0.5058970667951718	TRUE	S/T	S/T	0.00207836	0.755	0.507	0.051	0.05849999999999999
Q9NRM7	Serine/threonine-protein kinase LATS2	LATS2	P53667-S307	P53667	LIMK1	307	S	DRSPGAGSLGSPASQ	FALSE	FALSE	0.6730583393319937	TRUE	S/T	S/T	0.10114	0.755	0.507	0.051	0.05849999999999999
Q9NRM7	Serine/threonine-protein kinase LATS2	LATS2	P53667-S310	P53667	LIMK1	310	S	PGAGSLGSPASQRKD	FALSE	FALSE	0.682681866528561	TRUE	S/T	S/T	0.196771	0.755	0.507	0.051	0.05849999999999999
Q9NRM7	Serine/threonine-protein kinase LATS2	LATS2	P53667-S313	P53667	LIMK1	313	S	GSLGSPASQRKDLGR	FALSE	FALSE	0.5565047508478891	TRUE	S/T	S/T	0.0125217	0.755	0.507	0.051	0.05849999999999999
Q9NRM7	Serine/threonine-protein kinase LATS2	LATS2	P53667-S323	P53667	LIMK1	323	S	KDLGRSESLRVVCRP	FALSE	FALSE	0.5880571232570924	TRUE	S/T	S/T	0.0184797	0.755	0.507	0.051	0.05849999999999999
Q9NRM7	Serine/threonine-protein kinase LATS2	LATS2	P53667-S337	P53667	LIMK1	337	S	PHRIFRPSDLIHGEV	FALSE	FALSE	0.6097917593510457	TRUE	S/T	S/T	0.0269798	0.755	0.507	0.051	0.05849999999999999
Q9NRM7	Serine/threonine-protein kinase LATS2	LATS2	P53667-S534	P53667	LIMK1	534	S	DEKVDVFSFGIVLCE	FALSE	FALSE	0.588612678812648	TRUE	S/T	S/T	0.0178953	0.755	0.507	0.051	0.05849999999999999
Q9NRM7	Serine/threonine-protein kinase LATS2	LATS2	P53667-S637	P53667	LIMK1	637	S	ETYRRGESGLPAHPE	FALSE	FALSE	0.652123705203135	TRUE	S/T	S/T	0.0971486	0.755	0.507	0.051	0.05849999999999999
Q9NRM7	Serine/threonine-protein kinase LATS2	LATS2	P53667-T253	P53667	LIMK1	253	T	TSRLLQLTLEHDPHD	FALSE	FALSE	0.5603436397367778	TRUE	S/T	S/T	0.0119598	0.755	0.507	0.051	0.05849999999999999
Q9NRM7	Serine/threonine-protein kinase LATS2	LATS2	P53667-T508	P53667	LIMK1	508	T	PDRKKRYTVVGNPYW	FALSE	FALSE	0.5228705382628054	TRUE	S/T	S/T	0.00453133	0.755	0.507	0.051	0.05849999999999999
Q9NRM7	Serine/threonine-protein kinase LATS2	LATS2	P53671-S166	P53671	LIMK2	166	S	TEGRRGFSVSVESAC	FALSE	FALSE	0.5640480514039692	TRUE	S/T	S/T	0.462951	0.852	0.376	0.041	0.041
Q9NRM7	Serine/threonine-protein kinase LATS2	LATS2	P53671-S168	P53671	LIMK2	168	S	GRRGFSVSVESACSN	FALSE	FALSE	0.5656793830785554	TRUE	S/T	S/T	0.554282	0.852	0.376	0.041	0.041
Q9NRM7	Serine/threonine-protein kinase LATS2	LATS2	P53778-S3	P53778	MK12	3	S	_____MSSPPPARSG	FALSE	FALSE	0.5032155022132165	TRUE	S/T	S/T	0.013054	0.785	0.573	0.041	0.041
Q9NRM7	Serine/threonine-protein kinase LATS2	LATS2	P53778-S180	P53778	MK12	180	S	GLARQADSEMTGYVV	FALSE	FALSE	0.6216378072747119	TRUE	S/T	S/T	0.19061	0.785	0.573	0.041	0.041
Q9NRM7	Serine/threonine-protein kinase LATS2	LATS2	P53778-S362	P53778	MK12	362	S	RQLGARVSKETPL__	FALSE	FALSE	0.5049655022132167	TRUE	S/T	S/T	0.013288	0.785	0.573	0.041	0.041
Q9NRM7	Serine/threonine-protein kinase LATS2	LATS2	P53779-S193	P53779	MK10	193	S	IHRDLKPSNIVVKSD	FALSE	FALSE	0.650331899382526	TRUE	S/T	S/T	0.130753	0.738	0.558	0.041	0.041
Q9NRM7	Serine/threonine-protein kinase LATS2	LATS2	P53779-S217	P53779	MK10	217	S	LARTAGTSFMMTPYV	FALSE	FALSE	0.6428166104672371	TRUE	S/T	S/T	0.132844	0.738	0.558	0.041	0.041
Q9NRM7	Serine/threonine-protein kinase LATS2	LATS2	P53779-S330	P53779	MK10	330	S	EHNKLKASQARDLLS	FALSE	FALSE	0.556299503085248	TRUE	S/T	S/T	0.0897088	0.738	0.558	0.041	0.041
Q9NRM7	Serine/threonine-protein kinase LATS2	LATS2	P53779-T221	P53779	MK10	221	T	AGTSFMMTPYVVTRY	FALSE	FALSE	0.5068757402219546	TRUE	S/T	S/T	0.0018709	0.738	0.558	0.041	0.041
Q9NRM7	Serine/threonine-protein kinase LATS2	LATS2	P53779-Y223	P53779	MK10	223	Y	TSFMMTPYVVTRYYR	FALSE	FALSE	0.5587518254398361	TRUE	S/T	Y	3.25801e-4	0.738	0.558	0.041	0.041
Q9NRM7	Serine/threonine-protein kinase LATS2	LATS2	P53794-S594	P53794	SC5A3	594	S	PNGKSEDSIKGLQPE	FALSE	FALSE	0.6365778253105361	FALSE	S/T	S/T	0.0638525	0.705	0.373	0.041	0.041
Q9NRM7	Serine/threonine-protein kinase LATS2	LATS2	P53794-S673	P53794	SC5A3	673	S	SKSLSKRSLRDLMEE	FALSE	FALSE	0.5119075237940977	FALSE	S/T	S/T	0.0163619	0.741	0.369	0.041	0.041
Q9NRM7	Serine/threonine-protein kinase LATS2	LATS2	P53805-S167	P53805	RCAN1	167	S	FLISPPASPPVGWKQ	FALSE	FALSE	0.5053174994757064	FALSE	S/T	S/T	0.00220696	0.753	0.422	0.041	0.041
Q9NRM7	Serine/threonine-protein kinase LATS2	LATS2	P53805-S210	P53805	RCAN1	210	S	AATDTTPSVVVHVCE	FALSE	FALSE	0.7446563647425718	FALSE	S/T	S/T	0.190111	0.753	0.422	0.041	0.041
Q9NRM7	Serine/threonine-protein kinase LATS2	LATS2	P53805-S218	P53805	RCAN1	218	S	VVVHVCESDQEKEEE	FALSE	FALSE	0.5190632173367179	FALSE	S/T	S/T	0.00357896	0.753	0.422	0.041	0.041
Q9NRM7	Serine/threonine-protein kinase LATS2	LATS2	P53805-2-S93	P53805-2	RCAN1-2	93	S	AQTLHIGSSHLAPPN	FALSE	FALSE	0.505808516259472	FALSE	S/T	S/T	0.00315104	0.753	0.422	0.041	0.041
Q9NRM7	Serine/threonine-protein kinase LATS2	LATS2	P53816-S148	P53816	PLAT3	148	S	GMGLAAMSLIGVMFS	FALSE	FALSE	0.6032036694008803	FALSE	S/T	S/T	0.143023	0.592	0.31	0.041	0.041
Q9NRM7	Serine/threonine-protein kinase LATS2	LATS2	P53990-S112	P53990	IST1	112	S	WAAPRLQSEVAELKI	FALSE	FALSE	0.5531602642057003	FALSE	S/T	S/T	0.0391063	0.667	0.304	0.041	0.041
Q9NRM7	Serine/threonine-protein kinase LATS2	LATS2	P53990-S153	P53990	IST1	153	S	DRLMHKLSVEAPPKI	FALSE	FALSE	0.5293037421274163	FALSE	S/T	S/T	0.0337088	0.667	0.304	0.041	0.041
Q9NRM7	Serine/threonine-protein kinase LATS2	LATS2	P53990-S214	P53990	IST1	214	S	GGPGRGGSGGFTAPV	FALSE	FALSE	0.5587734891744274	FALSE	S/T	S/T	0.0529362	0.667	0.304	0.041	0.041
Q9NRM7	Serine/threonine-protein kinase LATS2	LATS2	P53990-S279	P53990	IST1	279	S	QIPATPPSYESVDDI	FALSE	FALSE	0.551412116057552	FALSE	S/T	S/T	0.0406225	0.667	0.304	0.041	0.041
Q9NRM7	Serine/threonine-protein kinase LATS2	LATS2	P53990-2-S214	P53990-2	IST1-2	214	S	GGPGRGGSGGFTAPV	FALSE	FALSE	0.5587734891744274	FALSE	S/T	S/T	0.0529362	0.667	0.304	0.041	0.041
Q9NRM7	Serine/threonine-protein kinase LATS2	LATS2	P53999-S11	P53999	TCP4	11	S	SKELVSSSSSGSDSD	FALSE	FALSE	0.5571228608970763	FALSE	S/T	S/T	0.0609645	0.558	0.353	0.041	0.041
Q9NRM7	Serine/threonine-protein kinase LATS2	LATS2	P53999-S13	P53999	TCP4	13	S	ELVSSSSSGSDSDSE	FALSE	FALSE	0.5892106139693003	FALSE	S/T	S/T	0.0850028	0.558	0.353	0.041	0.041
Q9NRM7	Serine/threonine-protein kinase LATS2	LATS2	P53999-S15	P53999	TCP4	15	S	VSSSSSGSDSDSEVD	FALSE	FALSE	0.6196239233665521	FALSE	S/T	S/T	0.120831	0.558	0.353	0.041	0.041
Q9NRM7	Serine/threonine-protein kinase LATS2	LATS2	P53999-S104	P53999	TCP4	104	S	KPGRKGISLNPEQWS	FALSE	FALSE	0.5616017283780477	FALSE	S/T	S/T	0.0703039	0.558	0.353	0.041	0.041
Q9NRM7	Serine/threonine-protein kinase LATS2	LATS2	P53999-S111	P53999	TCP4	111	S	SLNPEQWSQLKEQIS	FALSE	FALSE	0.6187064921738915	FALSE	S/T	S/T	0.125159	0.558	0.353	0.041	0.041
Q9NRM7	Serine/threonine-protein kinase LATS2	LATS2	P53999-S118	P53999	TCP4	118	S	SQLKEQISDIDDAVR	FALSE	FALSE	0.6108818799822762	FALSE	S/T	S/T	0.23327	0.558	0.353	0.041	0.041
Q9NRM7	Serine/threonine-protein kinase LATS2	LATS2	P54132-S26	P54132	BLM	26	S	RTLNNKLSLSKPKFS	FALSE	FALSE	0.5056385423290981	FALSE	S/T	S/T	0.00697361	0.693	0.342	0.041	0.041
Q9NRM7	Serine/threonine-protein kinase LATS2	LATS2	P54132-S33	P54132	BLM	33	S	SLSKPKFSGFTFKKK	FALSE	FALSE	0.6056297313781738	FALSE	S/T	S/T	0.0387592	0.693	0.342	0.041	0.041
Q9NRM7	Serine/threonine-protein kinase LATS2	LATS2	P54132-S43	P54132	BLM	43	S	TFKKKTSSDNNVSVT	FALSE	FALSE	0.702777066319628	FALSE	S/T	S/T	0.200883	0.693	0.342	0.041	0.041
Q9NRM7	Serine/threonine-protein kinase LATS2	LATS2	P54132-S48	P54132	BLM	48	S	TSSDNNVSVTNVSVA	FALSE	FALSE	0.5281946004673687	FALSE	S/T	S/T	0.0162399	0.693	0.342	0.041	0.041
Q9NRM7	Serine/threonine-protein kinase LATS2	LATS2	P54132-S72	P54132	BLM	72	S	VNVTEDFSFSEPLPN	FALSE	FALSE	0.7044097349950387	FALSE	S/T	S/T	0.203578	0.693	0.342	0.041	0.041
Q9NRM7	Serine/threonine-protein kinase LATS2	LATS2	P54132-S142	P54132	BLM	142	S	ALKKLEFSSSPDSLS	FALSE	FALSE	0.503935275293156	FALSE	S/T	S/T	0.0112052	0.693	0.342	0.041	0.041
Q9NRM7	Serine/threonine-protein kinase LATS2	LATS2	P54132-S143	P54132	BLM	143	S	LKKLEFSSSPDSLST	FALSE	FALSE	0.6440739043958781	FALSE	S/T	S/T	0.0808786	0.693	0.342	0.041	0.041
Q9NRM7	Serine/threonine-protein kinase LATS2	LATS2	P54132-S144	P54132	BLM	144	S	KKLEFSSSPDSLSTI	FALSE	FALSE	0.5415120401953005	FALSE	S/T	S/T	0.0224734	0.693	0.342	0.041	0.041
Q9NRM7	Serine/threonine-protein kinase LATS2	LATS2	P54132-S147	P54132	BLM	147	S	EFSSSPDSLSTINDW	FALSE	FALSE	0.5957590623285026	FALSE	S/T	S/T	0.032438	0.693	0.342	0.041	0.041
Q9NRM7	Serine/threonine-protein kinase LATS2	LATS2	P54132-S168	P54132	BLM	168	S	DTSETSKSFVTPPQS	FALSE	FALSE	0.6303230992158263	FALSE	S/T	S/T	0.0690557	0.693	0.342	0.041	0.041
Q9NRM7	Serine/threonine-protein kinase LATS2	LATS2	P54132-S175	P54132	BLM	175	S	SFVTPPQSHFVRVST	FALSE	FALSE	0.5140233230296807	FALSE	S/T	S/T	0.00741738	0.693	0.342	0.041	0.041
Q9NRM7	Serine/threonine-protein kinase LATS2	LATS2	P54132-S367	P54132	BLM	367	S	DCDARQISLQQQLIH	FALSE	FALSE	0.5009266897447063	FALSE	S/T	S/T	0.012068	0.693	0.342	0.041	0.041
Q9NRM7	Serine/threonine-protein kinase LATS2	LATS2	P54132-S419	P54132	BLM	419	S	TEVDFNKSDASLLGS	FALSE	FALSE	0.5114148767984463	FALSE	S/T	S/T	0.00797097	0.693	0.342	0.041	0.041
Q9NRM7	Serine/threonine-protein kinase LATS2	LATS2	P54132-S422	P54132	BLM	422	S	DFNKSDASLLGSLWR	FALSE	FALSE	0.7052425790677493	FALSE	S/T	S/T	0.193552	0.693	0.342	0.041	0.041
Q9NRM7	Serine/threonine-protein kinase LATS2	LATS2	P54132-S443	P54132	BLM	443	S	DGPMEGDSCPTGNSM	FALSE	FALSE	0.5336575615764425	FALSE	S/T	S/T	0.0185217	0.693	0.342	0.041	0.041
Q9NRM7	Serine/threonine-protein kinase LATS2	LATS2	P54132-S456	P54132	BLM	456	S	SMKELNFSHLPSNSV	FALSE	FALSE	0.514632387698618	FALSE	S/T	S/T	0.00881748	0.693	0.342	0.041	0.041
Q9NRM7	Serine/threonine-protein kinase LATS2	LATS2	P54132-S460	P54132	BLM	460	S	LNFSHLPSNSVSPGD	FALSE	FALSE	0.5154405968598957	FALSE	S/T	S/T	0.00838341	0.693	0.342	0.041	0.041
Q9NRM7	Serine/threonine-protein kinase LATS2	LATS2	P54132-S462	P54132	BLM	462	S	FSHLPSNSVSPGDCL	FALSE	FALSE	0.7171636915630337	FALSE	S/T	S/T	0.17846	0.693	0.342	0.041	0.041
Q9NRM7	Serine/threonine-protein kinase LATS2	LATS2	P54132-S464	P54132	BLM	464	S	HLPSNSVSPGDCLLT	FALSE	FALSE	0.5137025438089015	FALSE	S/T	S/T	0.00762774	0.693	0.342	0.041	0.041
Q9NRM7	Serine/threonine-protein kinase LATS2	LATS2	P54132-S480	P54132	BLM	480	S	TLGKTGFSATRKNLF	FALSE	FALSE	0.6305360557984935	FALSE	S/T	S/T	0.0777285	0.693	0.342	0.041	0.041
Q9NRM7	Serine/threonine-protein kinase LATS2	LATS2	P54132-S499	P54132	BLM	499	S	FNTHLQKSFVSSNWA	FALSE	FALSE	0.719951007084479	FALSE	S/T	S/T	0.146654	0.693	0.342	0.041	0.041
Q9NRM7	Serine/threonine-protein kinase LATS2	LATS2	P54132-S502	P54132	BLM	502	S	HLQKSFVSSNWAETP	FALSE	FALSE	0.5983171453215016	FALSE	S/T	S/T	0.0335186	0.693	0.342	0.041	0.041
Q9NRM7	Serine/threonine-protein kinase LATS2	LATS2	P54132-S517	P54132	BLM	517	S	RLGKKNESSYFPGNV	FALSE	FALSE	0.7334278517671051	FALSE	S/T	S/T	0.117588	0.693	0.342	0.041	0.041
Q9NRM7	Serine/threonine-protein kinase LATS2	LATS2	P54132-S539	P54132	BLM	539	S	DQNKHTASINDLERE	FALSE	FALSE	0.7883726598466898	FALSE	S/T	S/T	0.341109	0.693	0.342	0.041	0.041
Q9NRM7	Serine/threonine-protein kinase LATS2	LATS2	P54132-S550	P54132	BLM	550	S	LERETQPSYDIDNFD	FALSE	FALSE	0.6060765475788753	FALSE	S/T	S/T	0.038908	0.693	0.342	0.041	0.041
Q9NRM7	Serine/threonine-protein kinase LATS2	LATS2	P54132-S579	P54132	BLM	579	S	HNLAASKSSTAAYQP	FALSE	FALSE	0.528970686509617	FALSE	S/T	S/T	0.0166938	0.693	0.342	0.041	0.041
Q9NRM7	Serine/threonine-protein kinase LATS2	LATS2	P54132-S580	P54132	BLM	580	S	NLAASKSSTAAYQPI	FALSE	FALSE	0.6133566150289655	FALSE	S/T	S/T	0.0377145	0.693	0.342	0.041	0.041
Q9NRM7	Serine/threonine-protein kinase LATS2	LATS2	P54132-S646	P54132	BLM	646	S	LKHERFQSLSFPHTK	FALSE	FALSE	0.7132907444701614	FALSE	S/T	S/T	0.298951	0.693	0.342	0.041	0.041
Q9NRM7	Serine/threonine-protein kinase LATS2	LATS2	P54132-S1195	P54132	BLM	1195	S	DFMETENSSSVKKQK	FALSE	FALSE	0.6070810648007838	FALSE	S/T	S/T	0.040028	0.693	0.342	0.041	0.041
Q9NRM7	Serine/threonine-protein kinase LATS2	LATS2	P54132-S1196	P54132	BLM	1196	S	FMETENSSSVKKQKA	FALSE	FALSE	0.6015623108748988	FALSE	S/T	S/T	0.0354103	0.693	0.342	0.041	0.041
Q9NRM7	Serine/threonine-protein kinase LATS2	LATS2	P54132-S1280	P54132	BLM	1280	S	KYGAEVISVLQKYSE	FALSE	FALSE	0.6085258319477796	FALSE	S/T	S/T	0.037155	0.693	0.342	0.041	0.041
Q9NRM7	Serine/threonine-protein kinase LATS2	LATS2	P54132-S1310	P54132	BLM	1310	S	SSRGPGRSAAEELDE	FALSE	FALSE	0.6537283153595569	FALSE	S/T	S/T	0.0829601	0.693	0.342	0.041	0.041
Q9NRM7	Serine/threonine-protein kinase LATS2	LATS2	P54132-S1373	P54132	BLM	1373	S	KISSKTKSSSIIGSS	FALSE	FALSE	0.5531524197341988	FALSE	S/T	S/T	0.0263619	0.693	0.342	0.041	0.041
Q9NRM7	Serine/threonine-protein kinase LATS2	LATS2	P54132-S1374	P54132	BLM	1374	S	ISSKTKSSSIIGSSS	FALSE	FALSE	0.5151239301932292	FALSE	S/T	S/T	0.00855014	0.693	0.342	0.041	0.041
Q9NRM7	Serine/threonine-protein kinase LATS2	LATS2	P54132-S1375	P54132	BLM	1375	S	SSKTKSSSIIGSSSA	FALSE	FALSE	0.8117508108982282	FALSE	S/T	S/T	0.443516	0.693	0.342	0.041	0.041
Q9NRM7	Serine/threonine-protein kinase LATS2	LATS2	P54132-S1380	P54132	BLM	1380	S	SSSIIGSSSASHTSQ	FALSE	FALSE	0.5302302698608726	FALSE	S/T	S/T	0.0181272	0.693	0.342	0.041	0.041
Q9NRM7	Serine/threonine-protein kinase LATS2	LATS2	P54132-S1381	P54132	BLM	1381	S	SSIIGSSSASHTSQA	FALSE	FALSE	0.6169411198284099	FALSE	S/T	S/T	0.0436292	0.693	0.342	0.041	0.041
Q9NRM7	Serine/threonine-protein kinase LATS2	LATS2	P54132-S1383	P54132	BLM	1383	S	IIGSSSASHTSQATS	FALSE	FALSE	0.5454123398753853	FALSE	S/T	S/T	0.0195293	0.693	0.342	0.041	0.041
Q9NRM7	Serine/threonine-protein kinase LATS2	LATS2	P54132-S1417	P54132	BLM	1417	S	LKPSYAFS_______	FALSE	FALSE	0.5117968969569371	FALSE	S/T	S/T	0.00777731	0.693	0.342	0.041	0.041
Q9NRM7	Serine/threonine-protein kinase LATS2	LATS2	P54132-T359	P54132	BLM	359	T	ELNPETSTDCDARQI	FALSE	FALSE	0.5143897494022687	FALSE	S/T	S/T	0.0081864	0.693	0.342	0.041	0.041
Q9NRM7	Serine/threonine-protein kinase LATS2	LATS2	P54252-S12	P54252	ATX3	12	S	FHEKQEGSLCAQHCL	FALSE	FALSE	0.6177925848177345	FALSE	S/T	S/T	0.0723291	0.664	0.353	0.041	0.041
Q9NRM7	Serine/threonine-protein kinase LATS2	LATS2	P54252-S219	P54252	ATX3	219	S	VLEANDGSGMLDEDE	FALSE	FALSE	0.5112774134232907	FALSE	S/T	S/T	0.022928	0.664	0.353	0.041	0.041
Q9NRM7	Serine/threonine-protein kinase LATS2	LATS2	P54252-S256	P54252	ATX3	256	S	LRRAIQLSMQGSSRN	FALSE	FALSE	0.5687236328710069	FALSE	S/T	S/T	0.0284214	0.664	0.353	0.041	0.041
Q9NRM7	Serine/threonine-protein kinase LATS2	LATS2	P54252-S265	P54252	ATX3	265	S	QGSSRNISQDMTQTS	FALSE	FALSE	0.6388876535323105	FALSE	S/T	S/T	0.0814485	0.664	0.353	0.041	0.041
Q9NRM7	Serine/threonine-protein kinase LATS2	LATS2	P54252-S272	P54252	ATX3	272	S	SQDMTQTSGTNLTSE	FALSE	FALSE	0.5094844922882009	FALSE	S/T	S/T	0.0226448	0.664	0.353	0.041	0.041
Q9NRM7	Serine/threonine-protein kinase LATS2	LATS2	P54252-1-S256	P54252-1	ATX3-1	256	S	LRRAIQLSMQGSSRN	FALSE	FALSE	0.5154475922650412	FALSE	S/T	S/T	0.0209725	0.664	0.353	0.041	0.041
Q9NRM7	Serine/threonine-protein kinase LATS2	LATS2	P54259-S9	P54259	ATN1	9	S	KTRQNKDSMSMRSGR	FALSE	FALSE	0.5940698427781026	FALSE	S/T	S/T	0.0540208	0.702	0.182	0.051	0.108
Q9NRM7	Serine/threonine-protein kinase LATS2	LATS2	P54259-S42	P54259	ATN1	42	S	PGGVSTSSSDGKAEK	FALSE	FALSE	0.6844519499791111	FALSE	S/T	S/T	0.17813	0.702	0.182	0.051	0.108
Q9NRM7	Serine/threonine-protein kinase LATS2	LATS2	P54259-S73	P54259	ATN1	73	S	KVNKQGRSEEISESE	FALSE	FALSE	0.5028212716282247	FALSE	S/T	S/T	0.0360068	0.702	0.182	0.051	0.108
Q9NRM7	Serine/threonine-protein kinase LATS2	LATS2	P54259-S77	P54259	ATN1	77	S	QGRSEEISESESEET	FALSE	FALSE	0.5028212716282247	FALSE	S/T	S/T	0.0363816	0.702	0.182	0.051	0.108
Q9NRM7	Serine/threonine-protein kinase LATS2	LATS2	P54259-S103	P54259	ATN1	103	S	LPRPQSPSDLDSLDG	FALSE	FALSE	0.5915961585675764	FALSE	S/T	S/T	0.0543518	0.702	0.182	0.051	0.108
Q9NRM7	Serine/threonine-protein kinase LATS2	LATS2	P54259-S389	P54259	ATN1	389	S	SAAASSSSSSSSSSA	FALSE	FALSE	0.5118784061889335	FALSE	S/T	S/T	0.0379117	0.702	0.182	0.051	0.108
Q9NRM7	Serine/threonine-protein kinase LATS2	LATS2	P54259-S390	P54259	ATN1	390	S	AAASSSSSSSSSSAS	FALSE	FALSE	0.5510341684922152	FALSE	S/T	S/T	0.0392579	0.702	0.182	0.051	0.108
Q9NRM7	Serine/threonine-protein kinase LATS2	LATS2	P54259-S645	P54259	ATN1	645	S	PYGKRAPSPGAYKTA	FALSE	FALSE	0.5768271429362847	FALSE	S/T	S/T	0.0461915	0.702	0.182	0.051	0.108
Q9NRM7	Serine/threonine-protein kinase LATS2	LATS2	P54274-S6	P54274	TERF1	6	S	__MAEDVSSAAPSPR	FALSE	FALSE	0.5586539197358638	FALSE	S/T	S/T	0.022649	0.743	0.332	0.041	0.041
Q9NRM7	Serine/threonine-protein kinase LATS2	LATS2	P54274-S7	P54274	TERF1	7	S	_MAEDVSSAAPSPRG	FALSE	FALSE	0.5122255080006741	FALSE	S/T	S/T	0.00214529	0.743	0.332	0.041	0.041
Q9NRM7	Serine/threonine-protein kinase LATS2	LATS2	P54274-S114	P54274	TERF1	114	S	AIIHGLSSLTACQLR	FALSE	FALSE	0.5438758279372997	FALSE	S/T	S/T	0.0183689	0.743	0.332	0.041	0.041
Q9NRM7	Serine/threonine-protein kinase LATS2	LATS2	P54274-S160	P54274	TERF1	160	S	SALMIWGSIEKEHDK	FALSE	FALSE	0.5516649521762843	FALSE	S/T	S/T	0.00760468	0.743	0.332	0.041	0.041
Q9NRM7	Serine/threonine-protein kinase LATS2	LATS2	P54274-S252	P54274	TERF1	252	S	NYVLSEKSSTFLMKA	FALSE	FALSE	0.5289968061790123	FALSE	S/T	S/T	0.0118371	0.743	0.332	0.041	0.041
Q9NRM7	Serine/threonine-protein kinase LATS2	LATS2	P54274-S266	P54274	TERF1	266	S	AAAKVVESKRTRTIT	FALSE	FALSE	0.5362166620454419	FALSE	S/T	S/T	0.00274716	0.743	0.332	0.041	0.041
Q9NRM7	Serine/threonine-protein kinase LATS2	LATS2	P54274-S296	P54274	TERF1	296	S	ANLDTRKSVSDKQSA	FALSE	FALSE	0.6503012367915596	FALSE	S/T	S/T	0.0906251	0.743	0.332	0.041	0.041
Q9NRM7	Serine/threonine-protein kinase LATS2	LATS2	P54274-S308	P54274	TERF1	308	S	QSAVTESSEGTVSLL	FALSE	FALSE	0.5436391065176018	FALSE	S/T	S/T	0.00932103	0.743	0.332	0.041	0.041
Q9NRM7	Serine/threonine-protein kinase LATS2	LATS2	P54274-S367	P54274	TERF1	367	S	SRIPVSKSQPVTPEK	FALSE	FALSE	0.5315436737963257	FALSE	S/T	S/T	0.012822	0.743	0.332	0.041	0.041
Q9NRM7	Serine/threonine-protein kinase LATS2	LATS2	P54274-S434	P54274	TERF1	434	S	MKKLKLISSDSED__	FALSE	FALSE	0.6894409061949268	FALSE	S/T	S/T	0.144016	0.743	0.332	0.041	0.041
Q9NRM7	Serine/threonine-protein kinase LATS2	LATS2	P54274-S435	P54274	TERF1	435	S	KKLKLISSDSED___	FALSE	FALSE	0.6202859940012473	FALSE	S/T	S/T	0.0442411	0.743	0.332	0.041	0.041
Q9NRM7	Serine/threonine-protein kinase LATS2	LATS2	P54274-S437	P54274	TERF1	437	S	LKLISSDSED_____	FALSE	FALSE	0.5714584782513626	FALSE	S/T	S/T	0.0276154	0.743	0.332	0.041	0.041
Q9NRM7	Serine/threonine-protein kinase LATS2	LATS2	P54274-T254	P54274	TERF1	254	T	VLSEKSSTFLMKAAA	FALSE	FALSE	0.5330177631193997	FALSE	S/T	S/T	0.0112846	0.743	0.332	0.041	0.041
Q9NRM7	Serine/threonine-protein kinase LATS2	LATS2	P54578-S432	P54578	UBP14	432	S	THQGRSSSSGHYVSW	FALSE	FALSE	0.5580896248878507	FALSE	S/T	S/T	0.0928463	0.587	0.303	0.041	0.041
Q9NRM7	Serine/threonine-protein kinase LATS2	LATS2	P54578-S456	P54578	UBP14	456	S	KFDDDKVSIVTPEDI	FALSE	FALSE	0.5287195239452342	FALSE	S/T	S/T	0.0752446	0.587	0.303	0.041	0.041
Q9NRM7	Serine/threonine-protein kinase LATS2	LATS2	P54619-S7	P54619	AAKG1	7	S	_METVISSDSSPAVE	FALSE	FALSE	0.6999863721067784	FALSE	S/T	S/T	0.0636802	0.691	0.474	0.041	0.041
Q9NRM7	Serine/threonine-protein kinase LATS2	LATS2	P54646-S165	P54646	AAPK2	165	S	FGLSNMMSDGEFLRT	FALSE	FALSE	0.53408565275998	TRUE	S/T	S/T	0.203558	0.641	0.437	0.041	0.041
Q9NRM7	Serine/threonine-protein kinase LATS2	LATS2	P54646-S481	P54646	AAPK2	481	S	DEVVEQRSGSSTPQR	FALSE	FALSE	0.5636809926951114	TRUE	S/T	S/T	0.129136	0.641	0.437	0.041	0.041
Q9NRM7	Serine/threonine-protein kinase LATS2	LATS2	P54646-S489	P54646	AAPK2	489	S	GSSTPQRSCSAAGLH	FALSE	FALSE	0.5352422753155072	TRUE	S/T	S/T	0.190875	0.641	0.437	0.041	0.041
Q9NRM7	Serine/threonine-protein kinase LATS2	LATS2	P54646-S500	P54646	AAPK2	500	S	AGLHRPRSSFDSTTA	FALSE	FALSE	0.58375098388422475	TRUE	S/T	S/T	0.390254	0.641	0.437	0.041	0.041
Q9NRM7	Serine/threonine-protein kinase LATS2	LATS2	P54646-S501	P54646	AAPK2	501	S	GLHRPRSSFDSTTAE	FALSE	FALSE	0.6065935295526729	TRUE	S/T	S/T	0.890974	0.641	0.437	0.041	0.041
Q9NRM7	Serine/threonine-protein kinase LATS2	LATS2	P54646-S504	P54646	AAPK2	504	S	RPRSSFDSTTAESHS	FALSE	FALSE	0.5178327207936272	TRUE	S/T	S/T	0.100478	0.641	0.437	0.041	0.041
Q9NRM7	Serine/threonine-protein kinase LATS2	LATS2	P54646-S515	P54646	AAPK2	515	S	ESHSLSGSLTGSLTG	FALSE	FALSE	0.5314328553481433	TRUE	S/T	S/T	0.193546	0.641	0.437	0.041	0.041
Q9NRM7	Serine/threonine-protein kinase LATS2	LATS2	P54652-S41	P54652	HSP72	41	S	QGNRTTPSYVAFTDT	FALSE	FALSE	0.6217817675194215	FALSE	S/T	S/T	0.927637	0.647	0.278	0.041	0.041
Q9NRM7	Serine/threonine-protein kinase LATS2	LATS2	P54652-S365	P54652	HSP72	365	S	NGKELNKSINPDEAV	FALSE	FALSE	0.5366744429422967	FALSE	S/T	S/T	0.342647	0.647	0.278	0.041	0.041
Q9NRM7	Serine/threonine-protein kinase LATS2	LATS2	P54725-S56	P54725	RD23A	56	S	IYAGKILSDDVPIRD	FALSE	FALSE	0.5895888137348386	FALSE	S/T	S/T	0.209712	0.781	0.289	0.041	0.041
Q9NRM7	Serine/threonine-protein kinase LATS2	LATS2	P54725-S125	P54725	RD23A	125	S	AREDKSPSEESAPTT	FALSE	FALSE	0.5626787432561716	FALSE	S/T	S/T	0.0424552	0.781	0.289	0.041	0.041
Q9NRM7	Serine/threonine-protein kinase LATS2	LATS2	P54725-S216	P54725	RD23A	216	S	EHGSVQESQVSEQPA	FALSE	FALSE	0.5714753884410264	FALSE	S/T	S/T	0.0461483	0.781	0.289	0.041	0.041
Q9NRM7	Serine/threonine-protein kinase LATS2	LATS2	P54725-S295	P54725	RD23A	295	S	PGELADISDVEGEVG	FALSE	FALSE	0.5827510679509682	FALSE	S/T	S/T	0.0899193	0.781	0.289	0.041	0.041
Q9NRM7	Serine/threonine-protein kinase LATS2	LATS2	P54727-S297	P54727	RD23B	297	S	QIIQQNPSLLPALLQ	FALSE	FALSE	0.5597343354185815	FALSE	S/T	S/T	0.0382771	0.691	0.296	0.041	0.041
Q9NRM7	Serine/threonine-protein kinase LATS2	LATS2	P54750-S198	P54750	PDE1A	198	S	NRFKIPVSCLITFAE	FALSE	FALSE	0.5410652409610526	FALSE	S/T	S/T	0.00700471	0.726	0.452	0.041	0.041
Q9NRM7	Serine/threonine-protein kinase LATS2	LATS2	P54750-S416	P54750	PDE1A	416	S	KSTMVAQSQIGFIDF	FALSE	FALSE	0.6777169454759275	FALSE	S/T	S/T	0.0486751	0.726	0.452	0.041	0.041
Q9NRM7	Serine/threonine-protein kinase LATS2	LATS2	P54750-S487	P54750	PDE1A	487	S	SMSDGSYSPDYSLAA	FALSE	FALSE	0.5349769475019398	FALSE	S/T	S/T	0.00731142	0.726	0.452	0.041	0.041
Q9NRM7	Serine/threonine-protein kinase LATS2	LATS2	P54792-S51	P54792	DVLP1	51	S	AYKFFFKSMDQDFGV	FALSE	FALSE	0.740354717529553	FALSE	S/T	S/T	0.53781	0.581	0.348	0.041	0.041
Q9NRM7	Serine/threonine-protein kinase LATS2	LATS2	P55008-S38	P55008	AIF1	38	S	FLDDPKYSSDEDLPS	FALSE	FALSE	0.548758143442448	FALSE	S/T	S/T	0.0533396	0.618	0.287	0.041	0.041
Q9NRM7	Serine/threonine-protein kinase LATS2	LATS2	P55036-S242	P55036	PSMD4	242	S	ARRAAAASAAEAGIA	FALSE	FALSE	0.5732187596495403	FALSE	S/T	S/T	0.0340107	0.628	0.488	0.041	0.041
Q9NRM7	Serine/threonine-protein kinase LATS2	LATS2	P55036-S256	P55036	PSMD4	256	S	ATTGTEDSDDALLKM	FALSE	FALSE	0.5183289150580388	FALSE	S/T	S/T	0.0204505	0.628	0.488	0.041	0.041
Q9NRM7	Serine/threonine-protein kinase LATS2	LATS2	P55036-S358	P55036	PSMD4	358	S	AIRNAMGSLASQATK	FALSE	FALSE	0.6337101646949761	FALSE	S/T	S/T	0.0854211	0.628	0.488	0.041	0.041
Q9NRM7	Serine/threonine-protein kinase LATS2	LATS2	P55036-S361	P55036	PSMD4	361	S	NAMGSLASQATKDGK	FALSE	FALSE	0.5868512582857758	FALSE	S/T	S/T	0.0409942	0.628	0.488	0.041	0.041
Q9NRM7	Serine/threonine-protein kinase LATS2	LATS2	P55039-S45	P55039	DRG2	45	S	RAQLLEPSKSASSKG	FALSE	FALSE	0.5081114326882351	FALSE	S/T	S/T	0.00407061	0.774	0.454	0.041	0.041
Q9NRM7	Serine/threonine-protein kinase LATS2	LATS2	P55039-S72	P55039	DRG2	72	S	VALIGFPSVGKSTFL	FALSE	FALSE	0.5603853523486733	FALSE	S/T	S/T	0.0263598	0.774	0.454	0.041	0.041
Q9NRM7	Serine/threonine-protein kinase LATS2	LATS2	P55040-S57	P55040	GEM	57	S	PEDHCRRSWSSDSTD	FALSE	FALSE	0.542815382832216	FALSE	S/T	S/T	0.0100616	0.644	0.435	0.041	0.041
Q9NRM7	Serine/threonine-protein kinase LATS2	LATS2	P55040-S59	P55040	GEM	59	S	DHCRRSWSSDSTDSV	FALSE	FALSE	0.5033420506242451	FALSE	S/T	S/T	0.00567492	0.644	0.435	0.041	0.041
Q9NRM7	Serine/threonine-protein kinase LATS2	LATS2	P55040-S261	P55040	GEM	261	S	AYQKRKESMPRKARR	FALSE	FALSE	0.596314645684835	FALSE	S/T	S/T	0.0189609	0.644	0.435	0.041	0.041
Q9NRM7	Serine/threonine-protein kinase LATS2	LATS2	P55040-S287	P55040	GEM	287	S	NMAFKLKSKSCHDLS	FALSE	FALSE	0.7054956314305442	FALSE	S/T	S/T	0.0933213	0.644	0.435	0.041	0.041
Q9NRM7	Serine/threonine-protein kinase LATS2	LATS2	P55040-S289	P55040	GEM	289	S	AFKLKSKSCHDLSVL	FALSE	FALSE	0.7261726491215802	FALSE	S/T	S/T	0.230064	0.644	0.435	0.041	0.041
Q9NRM7	Serine/threonine-protein kinase LATS2	LATS2	P55042-S85	P55042	RAD	85	S	DSLSSGGSDSDESVY	FALSE	FALSE	0.6955759308364586	FALSE	S/T	S/T	0.0882507	0.306	0.345	0.049	0.041
Q9NRM7	Serine/threonine-protein kinase LATS2	LATS2	P55042-S257	P55042	RAD	257	S	QIRLRRDSKEANARR	FALSE	FALSE	0.5564387142152718	FALSE	S/T	S/T	0.0383736	0.306	0.345	0.049	0.041
Q9NRM7	Serine/threonine-protein kinase LATS2	LATS2	P55042-S299	P55042	RAD	299	S	KMAFRAKSKSCHDLS	FALSE	FALSE	0.6970340209115212	FALSE	S/T	S/T	0.0899776	0.306	0.345	0.049	0.041
Q9NRM7	Serine/threonine-protein kinase LATS2	LATS2	P55042-S301	P55042	RAD	301	S	AFRAKSKSCHDLSVL	FALSE	FALSE	0.7183671873273717	FALSE	S/T	S/T	0.189887	0.306	0.345	0.049	0.041
Q9NRM7	Serine/threonine-protein kinase LATS2	LATS2	P55055-S426	P55055	NR1H2	426	S	RMLMKLVSLRTLSSV	FALSE	FALSE	0.5824056906640702	FALSE	S/T	S/T	0.0670094	0.757	0.296	0.041	0.041
Q9NRM7	Serine/threonine-protein kinase LATS2	LATS2	P55072-S3	P55072	TERA	3	S	_____MASGADSKGD	FALSE	FALSE	0.5621804568349096	FALSE	S/T	S/T	0.0684635	0.551	0.347	0.041	0.041
Q9NRM7	Serine/threonine-protein kinase LATS2	LATS2	P55072-S276	P55072	TERA	276	S	INGPEIMSKLAGESE	FALSE	FALSE	0.5621804568349096	FALSE	S/T	S/T	0.0676367	0.551	0.347	0.041	0.041
Q9NRM7	Serine/threonine-protein kinase LATS2	LATS2	P55072-S284	P55072	TERA	284	S	KLAGESESNLRKAFE	FALSE	FALSE	0.5243746336123289	FALSE	S/T	S/T	0.0574515	0.551	0.347	0.041	0.041
Q9NRM7	Serine/threonine-protein kinase LATS2	LATS2	P55072-S352	P55072	TERA	352	S	AATNRPNSIDPALRR	FALSE	FALSE	0.5592083917265499	FALSE	S/T	S/T	0.0628258	0.551	0.347	0.041	0.041
Q9NRM7	Serine/threonine-protein kinase LATS2	LATS2	P55072-S683	P55072	TERA	683	S	AKMTNGFSGADLTEI	FALSE	FALSE	0.6036935249746594	FALSE	S/T	S/T	0.162248	0.551	0.347	0.041	0.041
Q9NRM7	Serine/threonine-protein kinase LATS2	LATS2	P55072-S746	P55072	TERA	746	S	AMRFARRSVSDNDIR	FALSE	FALSE	0.6580583121775168	FALSE	S/T	S/T	0.374196	0.551	0.347	0.041	0.041
Q9NRM7	Serine/threonine-protein kinase LATS2	LATS2	P55072-S748	P55072	TERA	748	S	RFARRSVSDNDIRKY	FALSE	FALSE	0.6178615146573876	FALSE	S/T	S/T	0.281145	0.551	0.347	0.041	0.041
Q9NRM7	Serine/threonine-protein kinase LATS2	LATS2	P55072-S794	P55072	TERA	794	S	SGGGTGGSVYTEDND	FALSE	FALSE	0.6626347507181476	FALSE	S/T	S/T	0.415303	0.551	0.347	0.041	0.041
Q9NRM7	Serine/threonine-protein kinase LATS2	LATS2	P55082-S326	P55082	MFAP3	326	S	HLQSETKSIDTESQG	FALSE	FALSE	0.6856815232822646	FALSE	S/T	S/T	0.118362	0.619	0.332	0.041	0.041
Q9NRM7	Serine/threonine-protein kinase LATS2	LATS2	P55145-S114	P55145	MANF	114	S	EKLKKKDSQICELKY	FALSE	FALSE	0.7070940272196203	FALSE	S/T	S/T	0.155983	0.654	0.379	0.041	0.041
Q9NRM7	Serine/threonine-protein kinase LATS2	LATS2	P55160-S600	P55160	NCKPL	600	S	HGLHHCNSFLEELAK	FALSE	FALSE	0.5397411924716873	FALSE	S/T	S/T	0.150027	0.462	0.285	0.041	0.041
Q9NRM7	Serine/threonine-protein kinase LATS2	LATS2	P55160-S671	P55160	NCKPL	671	S	ESHRKNRSIVTNMDK	FALSE	FALSE	0.6242176946934239	FALSE	S/T	S/T	0.89202	0.462	0.285	0.041	0.041
Q9NRM7	Serine/threonine-protein kinase LATS2	LATS2	P55160-S1086	P55160	NCKPL	1086	S	TRNRESISLLMRLVV	FALSE	FALSE	0.5635922449213616	FALSE	S/T	S/T	0.259715	0.462	0.285	0.041	0.041
Q9NRM7	Serine/threonine-protein kinase LATS2	LATS2	P55196-S162	P55196	AFAD	162	S	QNFKRTLSKKEKKEK	FALSE	FALSE	0.6341003729420209	FALSE	S/T	S/T	0.149064	0.485	0.375	0.041	0.041
Q9NRM7	Serine/threonine-protein kinase LATS2	LATS2	P55196-S181	P55196	AFAD	181	S	KEALRQASDKDDRPF	FALSE	FALSE	0.6956220474825633	FALSE	S/T	S/T	0.481824	0.485	0.375	0.041	0.041
Q9NRM7	Serine/threonine-protein kinase LATS2	LATS2	P55196-S210	P55196	AFAD	210	S	YKDMPETSFTRTISN	FALSE	FALSE	0.5904264785540888	FALSE	S/T	S/T	0.0795513	0.485	0.375	0.041	0.041
Q9NRM7	Serine/threonine-protein kinase LATS2	LATS2	P55196-S216	P55196	AFAD	216	S	TSFTRTISNPEVVMK	FALSE	FALSE	0.5553206318767705	FALSE	S/T	S/T	0.0640403	0.485	0.375	0.041	0.041
Q9NRM7	Serine/threonine-protein kinase LATS2	LATS2	P55196-S239	P55196	AFAD	239	S	KRMQEFRSSDGRPDS	FALSE	FALSE	0.7007824820772638	FALSE	S/T	S/T	0.696331	0.485	0.375	0.041	0.041
Q9NRM7	Serine/threonine-protein kinase LATS2	LATS2	P55196-S246	P55196	AFAD	246	S	SSDGRPDSGGTLRIY	FALSE	FALSE	0.6319682593833771	FALSE	S/T	S/T	0.164518	0.485	0.375	0.041	0.041
Q9NRM7	Serine/threonine-protein kinase LATS2	LATS2	P55196-S424	P55196	AFAD	424	S	KLYRLQLSVTEVGTE	FALSE	FALSE	0.6426932472136409	FALSE	S/T	S/T	0.284365	0.485	0.375	0.041	0.041
Q9NRM7	Serine/threonine-protein kinase LATS2	LATS2	P55196-S512	P55196	AFAD	512	S	DHALAKRSVDGGLMV	FALSE	FALSE	0.6031540786229667	FALSE	S/T	S/T	0.0898264	0.485	0.375	0.041	0.041
Q9NRM7	Serine/threonine-protein kinase LATS2	LATS2	P55196-S551	P55196	AFAD	551	S	TALPTSKSTTRLDSD	FALSE	FALSE	0.5484105731990646	FALSE	S/T	S/T	0.06158	0.485	0.375	0.041	0.041
Q9NRM7	Serine/threonine-protein kinase LATS2	LATS2	P55196-S557	P55196	AFAD	557	S	KSTTRLDSDRVSSAS	FALSE	FALSE	0.5411233619566044	FALSE	S/T	S/T	0.0604627	0.485	0.375	0.041	0.041
Q9NRM7	Serine/threonine-protein kinase LATS2	LATS2	P55196-S655	P55196	AFAD	655	S	NQYRPDISPTERTHK	FALSE	FALSE	0.5732207168363057	FALSE	S/T	S/T	0.0758957	0.485	0.375	0.041	0.041
Q9NRM7	Serine/threonine-protein kinase LATS2	LATS2	P55196-S672	P55196	AFAD	672	S	AVVNKMVSMMEGVIQ	FALSE	FALSE	0.6327454021196102	FALSE	S/T	S/T	0.197243	0.485	0.375	0.041	0.041
Q9NRM7	Serine/threonine-protein kinase LATS2	LATS2	P55196-S1083	P55196	AFAD	1083	S	ELMTRTSSVVTLEVA	FALSE	FALSE	0.6791401574307647	FALSE	S/T	S/T	0.834612	0.485	0.375	0.041	0.041
Q9NRM7	Serine/threonine-protein kinase LATS2	LATS2	P55196-S1126	P55196	AFAD	1126	S	SGKPRPKSEGFELYN	FALSE	FALSE	0.635223929577296	FALSE	S/T	S/T	0.136688	0.485	0.375	0.041	0.041
Q9NRM7	Serine/threonine-protein kinase LATS2	LATS2	P55196-S1191	P55196	AFAD	1191	S	GGKSAYASGTTAKIT	FALSE	FALSE	0.5624542342503537	FALSE	S/T	S/T	0.0745229	0.485	0.375	0.041	0.041
Q9NRM7	Serine/threonine-protein kinase LATS2	LATS2	P55196-S1262	P55196	AFAD	1262	S	KPHMHTDSNHSSIAI	FALSE	FALSE	0.6011024335889867	FALSE	S/T	S/T	0.0867282	0.485	0.375	0.041	0.041
Q9NRM7	Serine/threonine-protein kinase LATS2	LATS2	P55196-S1266	P55196	AFAD	1266	S	HTDSNHSSIAIQRVT	FALSE	FALSE	0.6156123626274773	FALSE	S/T	S/T	0.100911	0.485	0.375	0.041	0.041
Q9NRM7	Serine/threonine-protein kinase LATS2	LATS2	P55196-S1302	P55196	AFAD	1302	S	AMDRKSDSDMWINQS	FALSE	FALSE	0.6990115755802423	FALSE	S/T	S/T	0.724364	0.485	0.375	0.041	0.041
Q9NRM7	Serine/threonine-protein kinase LATS2	LATS2	P55196-S1310	P55196	AFAD	1310	S	DMWINQSSSLDSSTS	FALSE	FALSE	0.6972705566417969	FALSE	S/T	S/T	0.506494	0.485	0.375	0.041	0.041
Q9NRM7	Serine/threonine-protein kinase LATS2	LATS2	P55196-S1318	P55196	AFAD	1318	S	SLDSSTSSQEHLNHS	FALSE	FALSE	0.6378276485023865	FALSE	S/T	S/T	0.256622	0.485	0.375	0.041	0.041
Q9NRM7	Serine/threonine-protein kinase LATS2	LATS2	P55196-S1326	P55196	AFAD	1326	S	QEHLNHSSKSVTPAS	FALSE	FALSE	0.6492249237093707	FALSE	S/T	S/T	0.316066	0.485	0.375	0.041	0.041
Q9NRM7	Serine/threonine-protein kinase LATS2	LATS2	P55196-S1328	P55196	AFAD	1328	S	HLNHSSKSVTPASTL	FALSE	FALSE	0.629868088019779	FALSE	S/T	S/T	0.209974	0.485	0.375	0.041	0.041
Q9NRM7	Serine/threonine-protein kinase LATS2	LATS2	P55196-S1455	P55196	AFAD	1455	S	SLNPAPFSPLTAQQM	FALSE	FALSE	0.6342197495167505	FALSE	S/T	S/T	0.10874	0.485	0.375	0.041	0.041
Q9NRM7	Serine/threonine-protein kinase LATS2	LATS2	P55196-S1507	P55196	AFAD	1507	S	VSKEELSSGDSLSPD	FALSE	FALSE	0.6335734028316854	FALSE	S/T	S/T	0.147362	0.485	0.375	0.041	0.041
Q9NRM7	Serine/threonine-protein kinase LATS2	LATS2	P55196-S1774	P55196	AFAD	1774	S	AKEKRSKSQDADSPG	FALSE	FALSE	0.6923169955821992	FALSE	S/T	S/T	0.447986	0.485	0.375	0.041	0.041
Q9NRM7	Serine/threonine-protein kinase LATS2	LATS2	P55196-S1799	P55196	AFAD	1799	S	KERQRLFSQGQDVSN	FALSE	FALSE	0.6357253713418055	FALSE	S/T	S/T	0.114358	0.485	0.375	0.041	0.041
Q9NRM7	Serine/threonine-protein kinase LATS2	LATS2	P55201-S77	P55201	BRPF1	77	S	PANKQSPSPSEVSQS	FALSE	FALSE	0.6213088327363044	FALSE	S/T	S/T	0.0712186	0.722	0.353	0.041	0.041
Q9NRM7	Serine/threonine-protein kinase LATS2	LATS2	P55201-S111	P55201	BRPF1	111	S	HGRVHRISIFDNLDV	FALSE	FALSE	0.7193308347828858	FALSE	S/T	S/T	0.104665	0.722	0.353	0.041	0.041
Q9NRM7	Serine/threonine-protein kinase LATS2	LATS2	P55201-S238	P55201	BRPF1	238	S	RRKTEGVSPIPQEIF	FALSE	FALSE	0.67562481654675	FALSE	S/T	S/T	0.090441	0.722	0.353	0.041	0.041
Q9NRM7	Serine/threonine-protein kinase LATS2	LATS2	P55201-S435	P55201	BRPF1	435	S	ETGANGTSFSVRKTA	FALSE	FALSE	0.6827800554163201	FALSE	S/T	S/T	0.0970281	0.722	0.353	0.041	0.041
Q9NRM7	Serine/threonine-protein kinase LATS2	LATS2	P55201-S437	P55201	BRPF1	437	S	GANGTSFSVRKTAYC	FALSE	FALSE	0.5122679971112271	FALSE	S/T	S/T	0.00984383	0.722	0.353	0.041	0.041
Q9NRM7	Serine/threonine-protein kinase LATS2	LATS2	P55201-S460	P55201	BRPF1	460	S	ARRLPALSHSEGEED	FALSE	FALSE	0.6170387531581052	FALSE	S/T	S/T	0.0572288	0.722	0.353	0.041	0.041
Q9NRM7	Serine/threonine-protein kinase LATS2	LATS2	P55201-S542	P55201	BRPF1	542	S	QFMQRLHSYWTLKRQ	FALSE	FALSE	0.5574326976210922	FALSE	S/T	S/T	0.0266914	0.722	0.353	0.041	0.041
Q9NRM7	Serine/threonine-protein kinase LATS2	LATS2	P55201-S860	P55201	BRPF1	860	S	DKDGQTDSAAEESSS	FALSE	FALSE	0.6247877401400644	FALSE	S/T	S/T	0.0583258	0.722	0.353	0.041	0.041
Q9NRM7	Serine/threonine-protein kinase LATS2	LATS2	P55201-S867	P55201	BRPF1	867	S	SAAEESSSQETSKGL	FALSE	FALSE	0.5424479530219682	FALSE	S/T	S/T	0.0199486	0.722	0.353	0.041	0.041
Q9NRM7	Serine/threonine-protein kinase LATS2	LATS2	P55201-S1076	P55201	BRPF1	1076	S	GRGAGWLSEDEDSPL	FALSE	FALSE	0.5560465301592409	FALSE	S/T	S/T	0.0256544	0.722	0.353	0.041	0.041
Q9NRM7	Serine/threonine-protein kinase LATS2	LATS2	P55201-S1187	P55201	BRPF1	1187	S	RKSNIRKSVQIAYHR	FALSE	FALSE	0.5066148448132906	FALSE	S/T	S/T	0.00231746	0.722	0.353	0.041	0.041
Q9NRM7	Serine/threonine-protein kinase LATS2	LATS2	P55201-S1213	P55201	BRPF1	1213	S	QSSETSDSD______	FALSE	FALSE	0.5891278341190153	FALSE	S/T	S/T	0.0351893	0.722	0.353	0.041	0.041
Q9NRM7	Serine/threonine-protein kinase LATS2	LATS2	P55201-4-S860	P55201-4	BRPF1-4	860	S	DKDGQTDSAAEESSS	FALSE	FALSE	0.6247877401400644	FALSE	S/T	S/T	0.0583258	0.722	0.353	0.041	0.041
Q9NRM7	Serine/threonine-protein kinase LATS2	LATS2	P55210-S47	P55210	CASP7	47	S	KKNVTMRSIKTTRDR	FALSE	FALSE	0.6596907266085128	FALSE	S/T	S/T	0.22939	0.797	0.313	0.041	0.041
Q9NRM7	Serine/threonine-protein kinase LATS2	LATS2	P55211-S183	P55211	CASP9	183	S	GLRTRTGSNIDCEKL	FALSE	FALSE	0.7552023349108844	FALSE	S/T	S/T	0.348191	0.636	0.451	0.041	0.041
Q9NRM7	Serine/threonine-protein kinase LATS2	LATS2	P55211-S195	P55211	CASP9	195	S	EKLRRRFSSLHFMVE	FALSE	FALSE	0.6808242798492786	FALSE	S/T	S/T	0.09862	0.636	0.451	0.041	0.041
Q9NRM7	Serine/threonine-protein kinase LATS2	LATS2	P55211-S196	P55211	CASP9	196	S	KLRRRFSSLHFMVEV	FALSE	FALSE	0.7086140283396114	FALSE	S/T	S/T	0.256592	0.636	0.451	0.041	0.041
Q9NRM7	Serine/threonine-protein kinase LATS2	LATS2	P55211-S302	P55211	CASP9	302	S	GFEVASTSPEDESPG	FALSE	FALSE	0.5305615948442098	FALSE	S/T	S/T	0.0127282	0.636	0.451	0.041	0.041
Q9NRM7	Serine/threonine-protein kinase LATS2	LATS2	P55212-S79	P55212	CASP6	79	S	DNLTRRFSDLGFEVK	FALSE	FALSE	0.6058831873554653	FALSE	S/T	S/T	0.0395977	0.725	0.361	0.041	0.041
Q9NRM7	Serine/threonine-protein kinase LATS2	LATS2	P55265-S371	P55265	DSRAD	371	S	QIKRNTNSVPETAPA	FALSE	FALSE	0.5810527254585149	FALSE	S/T	S/T	0.0662767	0.696	0.3	0.041	0.041
Q9NRM7	Serine/threonine-protein kinase LATS2	LATS2	P55265-S442	P55265	DSRAD	442	S	PVHYNGPSKAGYVDF	FALSE	FALSE	0.621334542247926	FALSE	S/T	S/T	0.173563	0.696	0.3	0.041	0.041
Q9NRM7	Serine/threonine-protein kinase LATS2	LATS2	P55265-S481	P55265	DSRAD	481	S	RAIMEMPSFYSHGLP	FALSE	FALSE	0.5651439664302075	FALSE	S/T	S/T	0.0511182	0.696	0.3	0.041	0.041
Q9NRM7	Serine/threonine-protein kinase LATS2	LATS2	P55265-S614	P55265	DSRAD	614	S	TSFFSGKSPVTTLLE	FALSE	FALSE	0.5558454759012033	FALSE	S/T	S/T	0.0383891	0.696	0.3	0.041	0.041
Q9NRM7	Serine/threonine-protein kinase LATS2	LATS2	P55265-S629	P55265	DSRAD	629	S	CMHKLGNSCEFRLLS	FALSE	FALSE	0.5675244863584643	FALSE	S/T	S/T	0.0768573	0.696	0.3	0.041	0.041
Q9NRM7	Serine/threonine-protein kinase LATS2	LATS2	P55265-S975	P55265	DSRAD	975	S	DGALFDKSCSDRAME	FALSE	FALSE	0.6271652347456086	FALSE	S/T	S/T	0.136579	0.696	0.3	0.041	0.041
Q9NRM7	Serine/threonine-protein kinase LATS2	LATS2	P55265-S1089	P55265	DSRAD	1089	S	CRVTRDGSAFEDGLR	FALSE	FALSE	0.5645271864746496	FALSE	S/T	S/T	0.0419606	0.696	0.3	0.041	0.041
Q9NRM7	Serine/threonine-protein kinase LATS2	LATS2	P55273-S66	P55273	CDN2D	66	S	ELLKQGASPNVQDTS	FALSE	FALSE	0.6788965057318311	FALSE	S/T	S/T	0.0775426	0.718	0.437	0.041	0.041
Q9NRM7	Serine/threonine-protein kinase LATS2	LATS2	P55273-S76	P55273	CDN2D	76	S	VQDTSGTSPVHDAAR	FALSE	FALSE	0.6729328278443095	FALSE	S/T	S/T	0.0444589	0.718	0.437	0.041	0.041
Q9NRM7	Serine/threonine-protein kinase LATS2	LATS2	P55290-S69	P55290	CAD13	69	S	DKLRYEVSSPYFKVN	FALSE	FALSE	0.5526195739139002	FALSE	S/T	S/T	0.00250623	0.395	0.364	0.041	0.062
Q9NRM7	Serine/threonine-protein kinase LATS2	LATS2	P55290-S196	P55290	CAD13	196	S	RINENTGSVSVTRTL	FALSE	FALSE	0.708841009906428	FALSE	S/T	S/T	0.217249	0.395	0.364	0.041	0.062
Q9NRM7	Serine/threonine-protein kinase LATS2	LATS2	P55290-S258	P55290	CAD13	258	S	IGHVMEGSPTGTTVM	FALSE	FALSE	0.5600220899372899	FALSE	S/T	S/T	0.00384015	0.395	0.364	0.041	0.062
Q9NRM7	Serine/threonine-protein kinase LATS2	LATS2	P55317-S223	P55317	FOXA1	223	S	NSIRHSLSFNDCFVK	FALSE	FALSE	0.6476267871545636	FALSE	S/T	S/T	0.176414	0.628	0.308	0.041	0.041
Q9NRM7	Serine/threonine-protein kinase LATS2	LATS2	P55317-S298	P55317	FOXA1	298	S	PESRKDPSGASNPSA	FALSE	FALSE	0.5581890612616539	FALSE	S/T	S/T	0.0449487	0.628	0.308	0.041	0.041
Q9NRM7	Serine/threonine-protein kinase LATS2	LATS2	P55317-S301	P55317	FOXA1	301	S	RKDPSGASNPSADSP	FALSE	FALSE	0.53053937766978565	FALSE	S/T	S/T	0.0390747	0.628	0.308	0.041	0.041
Q9NRM7	Serine/threonine-protein kinase LATS2	LATS2	P55317-S304	P55317	FOXA1	304	S	PSGASNPSADSPLHR	FALSE	FALSE	0.5319696807000885	FALSE	S/T	S/T	0.039685	0.628	0.308	0.041	0.041
Q9NRM7	Serine/threonine-protein kinase LATS2	LATS2	P55317-S307	P55317	FOXA1	307	S	ASNPSADSPLHRGVH	FALSE	FALSE	0.5328729875783954	FALSE	S/T	S/T	0.0405421	0.628	0.308	0.041	0.041
Q9NRM7	Serine/threonine-protein kinase LATS2	LATS2	P55317-S395	P55317	FOXA1	395	S	LKGDPHYSFNHPFSI	FALSE	FALSE	0.656863718317996	FALSE	S/T	S/T	0.228865	0.628	0.308	0.041	0.041
Q9NRM7	Serine/threonine-protein kinase LATS2	LATS2	P55789-S59	P55789	ALR	59	S	AQAPTSDSPVAEDAS	FALSE	FALSE	0.6184172449252461	FALSE	S/T	S/T	0.033074	0.629	0.407	0.041	0.041
Q9NRM7	Serine/threonine-protein kinase LATS2	LATS2	P55854-S27	P55854	SUMO3	27	S	KVAGQDGSVVQFKIK	FALSE	FALSE	0.6255054471105367	FALSE	S/T	S/T	0.165379	0.724	0.308	0.041	0.041
Q9NRM7	Serine/threonine-protein kinase LATS2	LATS2	P55957-S76	P55957	BID	76	S	LGRIEADSESQEDII	FALSE	FALSE	0.5853410909747561	FALSE	S/T	S/T	0.0368608	0.596	0.458	0.041	0.041
Q9NRM7	Serine/threonine-protein kinase LATS2	LATS2	P55957-S78	P55957	BID	78	S	RIEADSESQEDIIRN	FALSE	FALSE	0.518749135008255	FALSE	S/T	S/T	0.0153056	0.596	0.458	0.041	0.041
Q9NRM7	Serine/threonine-protein kinase LATS2	LATS2	P55957-S96	P55957	BID	96	S	HLAQVGDSMDRSIPP	FALSE	FALSE	0.6337888260824737	FALSE	S/T	S/T	0.0590845	0.596	0.458	0.041	0.041
Q9NRM7	Serine/threonine-protein kinase LATS2	LATS2	P55957-2-S28	P55957-2	BID-2	28	S	RSTVRILSPLGHCEP	FALSE	FALSE	0.5110604166818078	FALSE	S/T	S/T	0.00951431	0.596	0.458	0.041	0.041
Q9NRM7	Serine/threonine-protein kinase LATS2	LATS2	P56177-S12	P56177	DLX1	12	S	TMPESLNSPVSGKAV	FALSE	FALSE	0.5134389371675739	FALSE	S/T	S/T	0.0185632	0.68	0.325	0.041	0.041
Q9NRM7	Serine/threonine-protein kinase LATS2	LATS2	P56180-S550	P56180	TPTE	550	S	SSDVVAGSD______	FALSE	FALSE	0.5115377709096538	FALSE	S/T	S/T	0.0140604	0.647	0.528	0.041	0.041
Q9NRM7	Serine/threonine-protein kinase LATS2	LATS2	P56211-S2	P56211	ARP19	2	S	______MSAEVPEAA	FALSE	FALSE	0.610495885449102	FALSE	S/T	S/T	0.0358814	0.652	0.389	0.041	0.041
Q9NRM7	Serine/threonine-protein kinase LATS2	LATS2	P56211-S46	P56211	ARP19	46	S	LGQKPGGSDFLRKRL	FALSE	FALSE	0.6129788897077967	FALSE	S/T	S/T	0.0302475	0.652	0.389	0.041	0.041
Q9NRM7	Serine/threonine-protein kinase LATS2	LATS2	P56211-S62	P56211	ARP19	62	S	KGQKYFDSGDYNMAK	FALSE	FALSE	0.5612684738295975	FALSE	S/T	S/T	0.020905	0.652	0.389	0.041	0.041
Q9NRM7	Serine/threonine-protein kinase LATS2	LATS2	P56211-S104	P56211	ARP19	104	S	DLPQRKPSLVASKLA	FALSE	FALSE	0.7342426430612677	FALSE	S/T	S/T	0.111564	0.652	0.389	0.041	0.041
Q9NRM7	Serine/threonine-protein kinase LATS2	LATS2	P56211-S108	P56211	ARP19	108	S	RKPSLVASKLAG___	FALSE	FALSE	0.5397974689030604	FALSE	S/T	S/T	0.00932194	0.652	0.389	0.041	0.041
Q9NRM7	Serine/threonine-protein kinase LATS2	LATS2	P56211-2-S46	P56211-2	ARP19-2	46	S	KGQKYFDSGDYNMAK	FALSE	FALSE	0.5611876169007025	FALSE	S/T	S/T	0.0153949	0.652	0.389	0.041	0.041
Q9NRM7	Serine/threonine-protein kinase LATS2	LATS2	P56277-S47	P56277	CMC4	47	S	AQYPKGRSVVCSGFE	FALSE	FALSE	0.6105587692856267	FALSE	S/T	S/T	0.138972	0.521	0.36	0.041	0.041
Q9NRM7	Serine/threonine-protein kinase LATS2	LATS2	P56470-S229	P56470	LEG4	229	S	AINFKVGSSGDIALH	FALSE	FALSE	0.670958026102725	FALSE	S/T	S/T	0.134496	0.505	0.469	0.041	0.041
Q9NRM7	Serine/threonine-protein kinase LATS2	LATS2	P56524-S3	P56524	HDAC4	3	S	_____MSSQSHPDGL	FALSE	FALSE	0.5999490565421063	FALSE	S/T	S/T	0.0605215	0.656	0.324	0.041	0.041
Q9NRM7	Serine/threonine-protein kinase LATS2	LATS2	P56524-S209	P56524	HDAC4	209	S	WYGKTQHSSLDQSSP	FALSE	FALSE	0.5102407762610084	FALSE	S/T	S/T	0.0268728	0.656	0.324	0.041	0.041
Q9NRM7	Serine/threonine-protein kinase LATS2	LATS2	P56524-S611	P56524	HDAC4	611	S	QLRNYQASMEAAGIP	FALSE	FALSE	0.668618628350493	FALSE	S/T	S/T	0.170732	0.656	0.324	0.041	0.041
Q9NRM7	Serine/threonine-protein kinase LATS2	LATS2	P56524-S744	P56524	HDAC4	744	S	KLLGSLASVFVRLPC	FALSE	FALSE	0.5590975998028002	FALSE	S/T	S/T	0.0410153	0.656	0.324	0.041	0.041
Q9NRM7	Serine/threonine-protein kinase LATS2	LATS2	P56537-S230	P56537	IF6	230	S	KLNEAQPSTIATSMR	FALSE	FALSE	0.5002209247109372	FALSE	S/T	S/T	0.185776	0.662	0.253	0.041	0.041
Q9NRM7	Serine/threonine-protein kinase LATS2	LATS2	P56715-S462	P56715	RP1	462	S	RRVRQKKSVIGSVTL	FALSE	FALSE	0.5131308117679587	FALSE	S/T	S/T	0.247306	0.463	0.319	0.041	0.041
Q9NRM7	Serine/threonine-protein kinase LATS2	LATS2	P56715-S1416	P56715	RP1	1416	S	ELDKKHSSLDDFENC	FALSE	FALSE	0.5014632192060253	FALSE	S/T	S/T	0.192584	0.463	0.319	0.041	0.041
Q9NRM7	Serine/threonine-protein kinase LATS2	LATS2	P56915-S251	P56915	GSC	251	S	KREEEGKSDLDSDS_	FALSE	FALSE	0.692058475426714	FALSE	S/T	S/T	0.323266	0.608	0.308	0.041	0.041
Q9NRM7	Serine/threonine-protein kinase LATS2	LATS2	P56945-S311	P56945	BCAR1	311	S	AVYDVPPSVSKDVPD	FALSE	FALSE	0.5031783179181734	FALSE	S/T	S/T	0.0080212	0.543	0.501	0.041	0.041
Q9NRM7	Serine/threonine-protein kinase LATS2	LATS2	P56945-S430	P56945	BCAR1	430	S	EGKRLSASSTGSTRS	FALSE	FALSE	0.5752237439383571	FALSE	S/T	S/T	0.0598003	0.543	0.501	0.041	0.041
Q9NRM7	Serine/threonine-protein kinase LATS2	LATS2	P56945-S440	P56945	BCAR1	440	S	GSTRSSQSASSLEVA	FALSE	FALSE	0.5100518138833651	FALSE	S/T	S/T	0.0509797	0.543	0.501	0.041	0.041
Q9NRM7	Serine/threonine-protein kinase LATS2	LATS2	P56945-S645	P56945	BCAR1	645	S	PSPPKFTSQDSPDGQ	FALSE	FALSE	0.5217917544502545	FALSE	S/T	S/T	0.0547305	0.543	0.501	0.041	0.041
Q9NRM7	Serine/threonine-protein kinase LATS2	LATS2	P56945-S648	P56945	BCAR1	648	S	PKFTSQDSPDGQYEN	FALSE	FALSE	0.5929887046801101	FALSE	S/T	S/T	0.0629141	0.543	0.501	0.041	0.041
Q9NRM7	Serine/threonine-protein kinase LATS2	LATS2	P56945-S694	P56945	BCAR1	694	S	SITRQGKSQLELQQL	FALSE	FALSE	0.6641696963148308	FALSE	S/T	S/T	0.122316	0.543	0.501	0.041	0.041
Q9NRM7	Serine/threonine-protein kinase LATS2	LATS2	P57053-S7	P57053	H2BFS	7	S	_MPEPAKSAPAPKKG	FALSE	FALSE	0.5134738324207463	FALSE	S/T	S/T	0.0186352	0.665	0.542	0.041	0.041
Q9NRM7	Serine/threonine-protein kinase LATS2	LATS2	P57053-S39	P57053	H2BFS	39	S	RSRKESYSVYVYKVL	FALSE	FALSE	0.5737533157951396	FALSE	S/T	S/T	0.280244	0.656	0.268	0.041	0.041
Q9NRM7	Serine/threonine-protein kinase LATS2	LATS2	P57058-S360	P57058	HUNK	360	S	EKLGYKNSDVINTVL	FALSE	FALSE	0.526505392292275	TRUE	S/T	S/T	0.0804724	0.753	0.607	0.041	0.041
Q9NRM7	Serine/threonine-protein kinase LATS2	LATS2	P57058-Y378	P57058	HUNK	378	Y	ACHILAIYFLLNKKL	FALSE	FALSE	0.567978992723254	TRUE	S/T	Y	0.00290733	0.753	0.607	0.041	0.041
Q9NRM7	Serine/threonine-protein kinase LATS2	LATS2	P57059-S370	P57059	SIK1	370	S	RPRSSDLSGLEVPQE	FALSE	FALSE	0.5961773035816137	TRUE	S/T	S/T	0.100742	0.753	0.518	0.062	0.147
Q9NRM7	Serine/threonine-protein kinase LATS2	LATS2	P57059-S435	P57059	SIK1	435	S	VFRPRPVSPSSLLDT	FALSE	FALSE	0.5999289947215396	TRUE	S/T	S/T	0.142789	0.753	0.518	0.062	0.147
Q9NRM7	Serine/threonine-protein kinase LATS2	LATS2	P57059-S437	P57059	SIK1	437	S	RPRPVSPSSLLDTAI	FALSE	FALSE	0.6006789947215396	TRUE	S/T	S/T	0.148166	0.753	0.518	0.062	0.147
Q9NRM7	Serine/threonine-protein kinase LATS2	LATS2	P57059-S438	P57059	SIK1	438	S	PRPVSPSSLLDTAIS	FALSE	FALSE	0.7050556635716828	TRUE	S/T	S/T	0.574825	0.753	0.518	0.062	0.147
Q9NRM7	Serine/threonine-protein kinase LATS2	LATS2	P57059-S575	P57059	SIK1	575	S	FQEGRRASDTSLTQG	FALSE	FALSE	0.6036789947215396	TRUE	S/T	S/T	0.158824	0.753	0.518	0.062	0.147
Q9NRM7	Serine/threonine-protein kinase LATS2	LATS2	P57059-S626	P57059	SIK1	626	S	RASRGGLSPFHAPAQ	FALSE	FALSE	0.6026789947215396	TRUE	S/T	S/T	0.156813	0.753	0.518	0.062	0.147
Q9NRM7	Serine/threonine-protein kinase LATS2	LATS2	P57059-S634	P57059	SIK1	634	S	PFHAPAQSPGLHGGA	FALSE	FALSE	0.5725317014719138	TRUE	S/T	S/T	0.053001	0.753	0.518	0.062	0.147
Q9NRM7	Serine/threonine-protein kinase LATS2	LATS2	P57060-S275	P57060	RWD2B	275	S	TERQRKFSIFEEKVF	FALSE	FALSE	0.5063958513543629	FALSE	S/T	S/T	0.31418	0.34	0.467	0.041	0.041
Q9NRM7	Serine/threonine-protein kinase LATS2	LATS2	P57071-S596	P57071	PRD15	596	S	AKSLPPGSQSEAAAP	FALSE	FALSE	0.5340893979742207	FALSE	S/T	S/T	0.0277315	0.64	0.336	0.041	0.041
Q9NRM7	Serine/threonine-protein kinase LATS2	LATS2	P57073-S186	P57073	SOX8	186	S	AKAGHSDSDSGAELG	FALSE	FALSE	0.5859459185936003	FALSE	S/T	S/T	0.0946854	0.692	0.286	0.041	0.041
Q9NRM7	Serine/threonine-protein kinase LATS2	LATS2	P57073-S188	P57073	SOX8	188	S	AGHSDSDSGAELGPH	FALSE	FALSE	0.5633038391255115	FALSE	S/T	S/T	0.0570938	0.692	0.286	0.041	0.041
Q9NRM7	Serine/threonine-protein kinase LATS2	LATS2	P57073-S344	P57073	SOX8	344	S	HIKTEQPSPGHYGDQ	FALSE	FALSE	0.5553849950210928	FALSE	S/T	S/T	0.0424617	0.692	0.286	0.041	0.041
Q9NRM7	Serine/threonine-protein kinase LATS2	LATS2	P57078-S379	P57078	RIPK4	379	S	PTFDNDYSLSELLSQ	FALSE	FALSE	0.6056841759816306	TRUE	S/T	S/T	0.233527	0.697	0.473	0.041	0.041
Q9NRM7	Serine/threonine-protein kinase LATS2	LATS2	P57078-S420	P57078	RIPK4	420	S	SGSGKRLSGVSSVDS	FALSE	FALSE	0.5609112302855261	TRUE	S/T	S/T	0.256012	0.746	0.38	0.041	0.041
Q9NRM7	Serine/threonine-protein kinase LATS2	LATS2	P57078-S427	P57078	RIPK4	427	S	SGVSSVDSAFSSRGS	FALSE	FALSE	0.558748061978534	TRUE	S/T	S/T	0.023865	0.694	0.527	0.041	0.041
Q9NRM7	Serine/threonine-protein kinase LATS2	LATS2	P57078-S438	P57078	RIPK4	438	S	SRGSLSLSFEREPST	FALSE	FALSE	0.6038801727067715	TRUE	S/T	S/T	0.223358	0.84	0.454	0.041	0.041
Q9NRM7	Serine/threonine-protein kinase LATS2	LATS2	P57078-S544	P57078	RIPK4	544	S	LLLARKISVNAKDED	FALSE	FALSE	0.596186556661218	TRUE	S/T	S/T	0.295905	0.721	0.415	0.041	0.041
Q9NRM7	Serine/threonine-protein kinase LATS2	LATS2	P57078-T445	P57078	RIPK4	445	T	SFEREPSTSDLGTTD	FALSE	FALSE	0.5070803031465239	TRUE	S/T	S/T	0.00180126	0.768	0.564	0.041	0.041
Q9NRM7	Serine/threonine-protein kinase LATS2	LATS2	P57103-S426	P57103	NAC3	426	S	VRKGGDMSKTMYVDY	FALSE	FALSE	0.5142246782840368	FALSE	S/T	S/T	0.165677	0.378	0.299	0.041	0.041
Q9NRM7	Serine/threonine-protein kinase LATS2	LATS2	P57105-S21	P57105	SYJ2B	21	S	INLTRGPSGLGFNIV	FALSE	FALSE	0.5266009860174116	FALSE	S/T	S/T	0.309562	0.385	0.328	0.041	0.041
Q9NRM7	Serine/threonine-protein kinase LATS2	LATS2	P57729-S121	P57729	RAB38	121	S	LPNGKPVSVVLLANK	FALSE	FALSE	0.5749688794052694	FALSE	S/T	S/T	0.0609088	0.519	0.399	0.041	0.041
Q9NRM7	Serine/threonine-protein kinase LATS2	LATS2	P58004-S45	P58004	SESN2	45	S	RRGPRGPSAFIPVEE	FALSE	FALSE	0.7368551435079521	FALSE	S/T	S/T	0.128651	0.606	0.395	0.041	0.041
Q9NRM7	Serine/threonine-protein kinase LATS2	LATS2	P58004-S249	P58004	SESN2	249	S	SRDPLNNSGGFESAR	FALSE	FALSE	0.5650962580261106	FALSE	S/T	S/T	0.00835824	0.606	0.395	0.041	0.041
Q9NRM7	Serine/threonine-protein kinase LATS2	LATS2	P58004-S254	P58004	SESN2	254	S	NNSGGFESARDVEAL	FALSE	FALSE	0.5717341901980004	FALSE	S/T	S/T	0.0233114	0.606	0.395	0.041	0.041
Q9NRM7	Serine/threonine-protein kinase LATS2	LATS2	P58004-S279	P58004	SESN2	279	S	LLRDEGTSQEEMESR	FALSE	FALSE	0.6547923432839385	FALSE	S/T	S/T	0.0605848	0.606	0.395	0.041	0.041
Q9NRM7	Serine/threonine-protein kinase LATS2	LATS2	P58005-S7	P58005	SESN3	7	S	_MNRGGGSPSAAANY	FALSE	FALSE	0.6600511121367996	FALSE	S/T	S/T	0.228874	0.599	0.354	0.041	0.041
Q9NRM7	Serine/threonine-protein kinase LATS2	LATS2	P58005-S9	P58005	SESN3	9	S	NRGGGSPSAAANYLL	FALSE	FALSE	0.5924936445228566	FALSE	S/T	S/T	0.0651683	0.599	0.354	0.041	0.041
Q9NRM7	Serine/threonine-protein kinase LATS2	LATS2	P58005-S282	P58005	SESN3	282	S	EREDEEASQEEMSTR	FALSE	FALSE	0.5484339641820548	FALSE	S/T	S/T	0.0370166	0.599	0.354	0.041	0.041
Q9NRM7	Serine/threonine-protein kinase LATS2	LATS2	P58340-S262	P58340	MLF1	262	S	KLHIKGSSVKSNKK_	FALSE	FALSE	0.5741409300206197	FALSE	S/T	S/T	0.645005	0.725	0.255	0.041	0.041
Q9NRM7	Serine/threonine-protein kinase LATS2	LATS2	P58753-S221	P58753	TIRAP	221	S	MRYLQTLS_______	FALSE	FALSE	0.5562925209762446	FALSE	S/T	S/T	0.0881973	0.563	0.34	0.041	0.041
Q9NRM7	Serine/threonine-protein kinase LATS2	LATS2	P59046-S224	P59046	NAL12	224	S	GAAGIGKSMLAHKVM	FALSE	FALSE	0.6759184126917257	FALSE	S/T	S/T	0.0703122	0.841	0.444	0.041	0.041
Q9NRM7	Serine/threonine-protein kinase LATS2	LATS2	P60323-S161	P60323	NANO3	161	S	GFRGAGKSEPSPSCS	FALSE	FALSE	0.5028313992203045	FALSE	S/T	S/T	0.0248462	0.691	0.32	0.041	0.041
Q9NRM7	Serine/threonine-protein kinase LATS2	LATS2	P60484-S179	P60484	PTEN	179	S	RRYVYYYSYLLKNHL	FALSE	FALSE	0.5008220988894438	FALSE	S/T	S/T	0.021662	0.544	0.363	0.063	0.041
Q9NRM7	Serine/threonine-protein kinase LATS2	LATS2	P60484-S294	P60484	PTEN	294	S	SEKVENGSLCDQEID	FALSE	FALSE	0.8222300638668912	FALSE	S/T	S/T	0.209318	0.544	0.363	0.063	0.041
Q9NRM7	Serine/threonine-protein kinase LATS2	LATS2	P60484-S302	P60484	PTEN	302	S	LCDQEIDSICSIERA	FALSE	FALSE	0.8222300638668912	FALSE	S/T	S/T	0.206734	0.544	0.363	0.063	0.041
Q9NRM7	Serine/threonine-protein kinase LATS2	LATS2	P60484-S385	P60484	PTEN	385	S	RYSDTTDSDPENEPF	FALSE	FALSE	0.7193675067474254	FALSE	S/T	S/T	0.0592751	0.544	0.363	0.063	0.041
Q9NRM7	Serine/threonine-protein kinase LATS2	LATS2	P60510-S47	P60510	PP4C	47	S	SNVQRVDSPVTVCGD	FALSE	FALSE	0.516474544685369	FALSE	S/T	S/T	0.0151466	0.686	0.464	0.041	0.041
Q9NRM7	Serine/threonine-protein kinase LATS2	LATS2	P60709-S14	P60709	ACTB	14	S	ALVVDNGSGMCKAGF	FALSE	FALSE	0.5073576010008584	FALSE	S/T	S/T	0.0756519	0.506	0.331	0.041	0.041
Q9NRM7	Serine/threonine-protein kinase LATS2	LATS2	P60709-S33	P60709	ACTB	33	S	APRAVFPSIVGRPRH	FALSE	FALSE	0.6817880793427327	FALSE	S/T	S/T	0.471697	0.506	0.331	0.041	0.041
Q9NRM7	Serine/threonine-protein kinase LATS2	LATS2	P60709-S52	P60709	ACTB	52	S	VGMGQKDSYVGDEAQ	FALSE	FALSE	0.6633181367669083	FALSE	S/T	S/T	0.805483	0.506	0.331	0.041	0.041
Q9NRM7	Serine/threonine-protein kinase LATS2	LATS2	P60709-S155	P60709	ACTB	155	S	TTGIVMDSGDGVTHT	FALSE	FALSE	0.5630019175251968	FALSE	S/T	S/T	0.168598	0.506	0.331	0.041	0.041
Q9NRM7	Serine/threonine-protein kinase LATS2	LATS2	P60709-S199	P60709	ACTB	199	S	ILTERGYSFTTTAER	FALSE	FALSE	0.6380919127499645	FALSE	S/T	S/T	0.856424	0.506	0.331	0.041	0.041
Q9NRM7	Serine/threonine-protein kinase LATS2	LATS2	P60709-S232	P60709	ACTB	232	S	QEMATAASSSSLEKS	FALSE	FALSE	0.572311577122302	FALSE	S/T	S/T	0.2413	0.506	0.331	0.041	0.041
Q9NRM7	Serine/threonine-protein kinase LATS2	LATS2	P60709-S233	P60709	ACTB	233	S	EMATAASSSSLEKSY	FALSE	FALSE	0.6109297127129136	FALSE	S/T	S/T	0.292427	0.506	0.331	0.041	0.041
Q9NRM7	Serine/threonine-protein kinase LATS2	LATS2	P60709-S234	P60709	ACTB	234	S	MATAASSSSLEKSYE	FALSE	FALSE	0.5607430073789915	FALSE	S/T	S/T	0.141547	0.506	0.331	0.041	0.041
Q9NRM7	Serine/threonine-protein kinase LATS2	LATS2	P60709-S265	P60709	ACTB	265	S	PEALFQPSFLGMESC	FALSE	FALSE	0.670915314785027	FALSE	S/T	S/T	0.386402	0.506	0.331	0.041	0.041
Q9NRM7	Serine/threonine-protein kinase LATS2	LATS2	P60709-S344	P60709	ACTB	344	S	YSVWIGGSILASLST	FALSE	FALSE	0.5670022099689169	FALSE	S/T	S/T	0.21457	0.506	0.331	0.041	0.041
Q9NRM7	Serine/threonine-protein kinase LATS2	LATS2	P60709-S348	P60709	ACTB	348	S	IGGSILASLSTFQQM	FALSE	FALSE	0.5965802942624449	FALSE	S/T	S/T	0.26294	0.506	0.331	0.041	0.041
Q9NRM7	Serine/threonine-protein kinase LATS2	LATS2	P60709-S350	P60709	ACTB	350	S	GSILASLSTFQQMWI	FALSE	FALSE	0.5090695060388816	FALSE	S/T	S/T	0.0659629	0.506	0.331	0.041	0.041
Q9NRM7	Serine/threonine-protein kinase LATS2	LATS2	P60709-S368	P60709	ACTB	368	S	EYDESGPSIVHRKCF	FALSE	FALSE	0.6595649992937749	FALSE	S/T	S/T	0.96502	0.506	0.331	0.041	0.041
Q9NRM7	Serine/threonine-protein kinase LATS2	LATS2	P60763-S89	P60763	RAC3	89	S	FSLVSPASFENVRAK	FALSE	FALSE	0.5671925759328224	FALSE	S/T	S/T	0.0578839	0.556	0.39	0.041	0.041
Q9NRM7	Serine/threonine-protein kinase LATS2	LATS2	P60900-S6	P60900	PSA6	6	S	__MSRGSSAGFDRHI	FALSE	FALSE	0.5194030802102899	FALSE	S/T	S/T	0.03187	0.577	0.476	0.041	0.041
Q9NRM7	Serine/threonine-protein kinase LATS2	LATS2	P60900-S17	P60900	PSA6	17	S	DRHITIFSPEGRLYQ	FALSE	FALSE	0.6713051742927723	FALSE	S/T	S/T	0.129048	0.577	0.476	0.041	0.041
Q9NRM7	Serine/threonine-protein kinase LATS2	LATS2	P60900-S177	P60900	PSA6	177	S	VKQTESTSFLEKKVK	FALSE	FALSE	0.63993929585391085	FALSE	S/T	S/T	0.0994954	0.577	0.476	0.041	0.041
Q9NRM7	Serine/threonine-protein kinase LATS2	LATS2	P60953-S30	P60953	CDC42	30	S	YTTNKFPSEYVPTVF	FALSE	FALSE	0.5583253923711251	FALSE	S/T	S/T	0.160792	0.514	0.332	0.041	0.041
Q9NRM7	Serine/threonine-protein kinase LATS2	LATS2	P61073-S339	P61073	CXCR4	339	S	GKRGGHSSVSTESES	FALSE	FALSE	0.521303403686723	FALSE	S/T	S/T	0.17444	0.51	0.309	0.041	0.041
Q9NRM7	Serine/threonine-protein kinase LATS2	LATS2	P61077-S11	P61077	UB2D3	11	S	KRINKELSDLARDPP	FALSE	FALSE	0.6869037537387237	FALSE	S/T	S/T	0.306565	0.644	0.464	0.041	0.041
Q9NRM7	Serine/threonine-protein kinase LATS2	LATS2	P61077-S80	P61077	UB2D3	80	S	IYHPNINSNGSICLD	FALSE	FALSE	0.6549173772693221	FALSE	S/T	S/T	0.0479691	0.644	0.464	0.041	0.041
Q9NRM7	Serine/threonine-protein kinase LATS2	LATS2	P61077-S83	P61077	UB2D3	83	S	PNINSNGSICLDILR	FALSE	FALSE	0.7136315702218347	FALSE	S/T	S/T	0.319717	0.644	0.464	0.041	0.041
Q9NRM7	Serine/threonine-protein kinase LATS2	LATS2	P61077-S94	P61077	UB2D3	94	S	DILRSQWSPALTISK	FALSE	FALSE	0.5596748895525343	FALSE	S/T	S/T	0.0275578	0.644	0.464	0.041	0.041
Q9NRM7	Serine/threonine-protein kinase LATS2	LATS2	P61077-S105	P61077	UB2D3	105	S	TISKVLLSICSLLCD	FALSE	FALSE	0.7149101127703129	FALSE	S/T	S/T	0.152389	0.644	0.464	0.041	0.041
Q9NRM7	Serine/threonine-protein kinase LATS2	LATS2	P61077-3-S13	P61077-3	UB2D3-3	13	S	KCLSKELSDLARDPP	FALSE	FALSE	0.6528771223408786	FALSE	S/T	S/T	0.0725106	0.644	0.464	0.041	0.041
Q9NRM7	Serine/threonine-protein kinase LATS2	LATS2	P61081-S6	P61081	UBC12	6	S	__MIKLFSLKQQKKE	FALSE	FALSE	0.5576004468841912	FALSE	S/T	S/T	0.0216707	0.782	0.412	0.041	0.041
Q9NRM7	Serine/threonine-protein kinase LATS2	LATS2	P61081-S28	P61081	UBC12	28	S	KGSSKKASAAQLRIQ	FALSE	FALSE	0.641655082362303	FALSE	S/T	S/T	0.033804	0.782	0.412	0.041	0.041
Q9NRM7	Serine/threonine-protein kinase LATS2	LATS2	P61081-S50	P61081	UBC12	50	S	LPKTCDISFSDPDDL	FALSE	FALSE	0.6804869400641171	FALSE	S/T	S/T	0.0423398	0.782	0.412	0.041	0.041
Q9NRM7	Serine/threonine-protein kinase LATS2	LATS2	P61086-S185	P61086	UBE2K	185	S	AVIVALSSKSWDVET	FALSE	FALSE	0.5184674406323984	FALSE	S/T	S/T	0.011558	0.729	0.384	0.041	0.041
Q9NRM7	Serine/threonine-protein kinase LATS2	LATS2	P61088-S45	P61088	UBE2N	45	S	VIAGPQDSPFEGGTF	FALSE	FALSE	0.5608316476292358	FALSE	S/T	S/T	0.0617516	0.567	0.389	0.041	0.041
Q9NRM7	Serine/threonine-protein kinase LATS2	LATS2	P61158-S133	P61158	ARP3	133	S	TAEIMFESFNVPGLY	FALSE	FALSE	0.6097906558008319	FALSE	S/T	S/T	0.0680703	0.606	0.338	0.041	0.041
Q9NRM7	Serine/threonine-protein kinase LATS2	LATS2	P61158-S152	P61158	ARP3	152	S	AVLALAASWTSRQVG	FALSE	FALSE	0.6884960772365588	FALSE	S/T	S/T	0.10304	0.606	0.338	0.041	0.041
Q9NRM7	Serine/threonine-protein kinase LATS2	LATS2	P61158-S232	P61158	ARP3	232	S	KAVKERYSYVCPDLV	FALSE	FALSE	0.7024131109151935	FALSE	S/T	S/T	0.12051	0.606	0.338	0.041	0.041
Q9NRM7	Serine/threonine-protein kinase LATS2	LATS2	P61158-S268	P61158	ARP3	268	S	AISKKEFSIDVGYER	FALSE	FALSE	0.7936668194305458	FALSE	S/T	S/T	0.649835	0.606	0.338	0.041	0.041
Q9NRM7	Serine/threonine-protein kinase LATS2	LATS2	P61158-S322	P61158	ARP3	322	S	LYKNIVLSGGSTMFR	FALSE	FALSE	0.5338810453269849	FALSE	S/T	S/T	0.0258151	0.606	0.338	0.041	0.041
Q9NRM7	Serine/threonine-protein kinase LATS2	LATS2	P61158-S325	P61158	ARP3	325	S	NIVLSGGSTMFRDFG	FALSE	FALSE	0.5930995527504728	FALSE	S/T	S/T	0.0508288	0.606	0.338	0.041	0.041
Q9NRM7	Serine/threonine-protein kinase LATS2	LATS2	P61158-S354	P61158	ARP3	354	S	LKLSEELSGGRLKPK	FALSE	FALSE	0.5635326295083543	FALSE	S/T	S/T	0.0381922	0.606	0.338	0.041	0.041
Q9NRM7	Serine/threonine-protein kinase LATS2	LATS2	P61160-S3	P61160	ARP2	3	S	_____MDSQGRKVVV	FALSE	FALSE	0.5872331960689214	FALSE	S/T	S/T	0.129188	0.575	0.307	0.041	0.041
Q9NRM7	Serine/threonine-protein kinase LATS2	LATS2	P61160-S62	P61160	ARP2	62	S	LMVGDEASELRSMLE	FALSE	FALSE	0.5046759021150179	FALSE	S/T	S/T	0.0317202	0.575	0.307	0.041	0.041
Q9NRM7	Serine/threonine-protein kinase LATS2	LATS2	P61160-S207	P61160	ARP2	207	S	RGYAFNHSADFETVR	FALSE	FALSE	0.5377276670667049	FALSE	S/T	S/T	0.0596245	0.575	0.307	0.041	0.041
Q9NRM7	Serine/threonine-protein kinase LATS2	LATS2	P61163-S3	P61163	ACTZ	3	S	_____MESYDVIANQ	FALSE	FALSE	0.5338133559127973	FALSE	S/T	S/T	0.39546	0.706	0.245	0.041	0.041
Q9NRM7	Serine/threonine-protein kinase LATS2	LATS2	P61201-S111	P61201	CSN2	111	S	TRNYSEKSINSILDY	FALSE	FALSE	0.7435947860518859	FALSE	S/T	S/T	0.249978	0.729	0.483	0.041	0.041
Q9NRM7	Serine/threonine-protein kinase LATS2	LATS2	P61221-S71	P61221	ABCE1	71	S	KCPFGALSIVNLPSN	FALSE	FALSE	0.5008364271932836	FALSE	S/T	S/T	0.133574	0.664	0.261	0.041	0.041
Q9NRM7	Serine/threonine-protein kinase LATS2	LATS2	P61221-S218	P61221	ABCE1	218	S	ERNVEDLSGGELQRF	FALSE	FALSE	0.5620630531142335	FALSE	S/T	S/T	0.269854	0.664	0.261	0.041	0.041
Q9NRM7	Serine/threonine-protein kinase LATS2	LATS2	P61221-S328	P61221	ABCE1	328	S	NLRFRDASLVFKVAE	FALSE	FALSE	0.5620630531142335	FALSE	S/T	S/T	0.271344	0.664	0.261	0.041	0.041
Q9NRM7	Serine/threonine-protein kinase LATS2	LATS2	P61221-S582	P61221	ABCE1	582	S	PRINKLNSIKDVEQK	FALSE	FALSE	0.5469295976038844	FALSE	S/T	S/T	0.231384	0.664	0.261	0.041	0.041
Q9NRM7	Serine/threonine-protein kinase LATS2	LATS2	P61224-S179	P61224	RAP1B	179	S	PGKARKKSSCQLL__	FALSE	FALSE	0.5873857961921084	FALSE	S/T	S/T	0.0795441	0.533	0.354	0.041	0.041
Q9NRM7	Serine/threonine-protein kinase LATS2	LATS2	P61225-S66	P61225	RAP2B	66	S	AGTEQFASMRDLYIK	FALSE	FALSE	0.5834347258984465	FALSE	S/T	S/T	0.328905	0.413	0.464	0.041	0.041
Q9NRM7	Serine/threonine-protein kinase LATS2	LATS2	P61244-S2	P61244	MAX	2	S	______MSDNDDIEV	FALSE	FALSE	0.5916272705197939	FALSE	S/T	S/T	0.0692322	0.639	0.326	0.041	0.041
Q9NRM7	Serine/threonine-protein kinase LATS2	LATS2	P61244-S42	P61244	MAX	42	S	RRDHIKDSFHSLRDS	FALSE	FALSE	0.6754792685503501	FALSE	S/T	S/T	0.109725	0.639	0.326	0.041	0.041
Q9NRM7	Serine/threonine-protein kinase LATS2	LATS2	P61244-S107	P61244	MAX	107	S	RALEKARSSAQLQTN	FALSE	FALSE	0.5784689219048273	FALSE	S/T	S/T	0.0433411	0.639	0.326	0.041	0.041
Q9NRM7	Serine/threonine-protein kinase LATS2	LATS2	P61244-S121	P61244	MAX	121	S	NYPSSDNSLYTNAKG	FALSE	FALSE	0.5584588591257924	FALSE	S/T	S/T	0.0393208	0.639	0.326	0.041	0.041
Q9NRM7	Serine/threonine-protein kinase LATS2	LATS2	P61244-S132	P61244	MAX	132	S	NAKGSTISAFDGGSD	FALSE	FALSE	0.5592344130344543	FALSE	S/T	S/T	0.0410764	0.639	0.326	0.041	0.041
Q9NRM7	Serine/threonine-protein kinase LATS2	LATS2	P61244-S138	P61244	MAX	138	S	ISAFDGGSDSSSESE	FALSE	FALSE	0.5589033035702368	FALSE	S/T	S/T	0.0402319	0.639	0.326	0.041	0.041
Q9NRM7	Serine/threonine-protein kinase LATS2	LATS2	P61244-S140	P61244	MAX	140	S	AFDGGSDSSSESEPE	FALSE	FALSE	0.5978291982413511	FALSE	S/T	S/T	0.0680148	0.639	0.326	0.041	0.041
Q9NRM7	Serine/threonine-protein kinase LATS2	LATS2	P61244-2-S2	P61244-2	MAX-2	2	S	______MSDNDDIEV	FALSE	FALSE	0.5916272705197939	FALSE	S/T	S/T	0.0692322	0.639	0.326	0.041	0.041
Q9NRM7	Serine/threonine-protein kinase LATS2	LATS2	P61247-S237	P61247	RS3A	237	S	ELHGEGSSSGKATGD	FALSE	FALSE	0.5440153565750415	FALSE	S/T	S/T	0.0722434	0.638	0.29	0.041	0.041
Q9NRM7	Serine/threonine-protein kinase LATS2	LATS2	P61254-S23	P61254	RL26	23	S	KRHFNAPSHIRRKIM	FALSE	FALSE	0.6177546439875379	FALSE	S/T	S/T	0.123003	0.604	0.288	0.041	0.041
Q9NRM7	Serine/threonine-protein kinase LATS2	LATS2	P61254-S31	P61254	RL26	31	S	HIRRKIMSSPLSKEL	FALSE	FALSE	0.5465227381933544	FALSE	S/T	S/T	0.0486831	0.604	0.288	0.041	0.041
Q9NRM7	Serine/threonine-protein kinase LATS2	LATS2	P61254-S32	P61254	RL26	32	S	IRRKIMSSPLSKELR	FALSE	FALSE	0.5394205988788349	FALSE	S/T	S/T	0.0444892	0.604	0.288	0.041	0.041
Q9NRM7	Serine/threonine-protein kinase LATS2	LATS2	P61289-S3	P61289	PSME3	3	S	_____MASLLKVDQE	FALSE	FALSE	0.5336608568386557	FALSE	S/T	S/T	0.0173168	0.66	0.495	0.041	0.041
Q9NRM7	Serine/threonine-protein kinase LATS2	LATS2	P61289-S17	P61289	PSME3	17	S	EVKLKVDSFRERITS	FALSE	FALSE	0.5970439651906332	FALSE	S/T	S/T	0.0306055	0.66	0.495	0.041	0.041
Q9NRM7	Serine/threonine-protein kinase LATS2	LATS2	P61289-S24	P61289	PSME3	24	S	SFRERITSEAEDLVA	FALSE	FALSE	0.6564101352103157	FALSE	S/T	S/T	0.0511049	0.66	0.495	0.041	0.041
Q9NRM7	Serine/threonine-protein kinase LATS2	LATS2	P61289-S43	P61289	PSME3	43	S	KKLLELDSFLKEPIL	FALSE	FALSE	0.6353917981149565	FALSE	S/T	S/T	0.0417924	0.66	0.495	0.041	0.041
Q9NRM7	Serine/threonine-protein kinase LATS2	LATS2	P61289-S174	P61289	PSME3	174	S	TVESEAASYLDQISR	FALSE	FALSE	0.6627363218438544	FALSE	S/T	S/T	0.0662212	0.66	0.495	0.041	0.041
Q9NRM7	Serine/threonine-protein kinase LATS2	LATS2	P61289-S247	P61289	PSME3	247	S	EKIKRPRSSNAETLY	FALSE	FALSE	0.7330810950721904	FALSE	S/T	S/T	0.109036	0.66	0.495	0.041	0.041
Q9NRM7	Serine/threonine-protein kinase LATS2	LATS2	P61289-S248	P61289	PSME3	248	S	KIKRPRSSNAETLY_	FALSE	FALSE	0.6266145888494147	FALSE	S/T	S/T	0.0402548	0.66	0.495	0.041	0.041
Q9NRM7	Serine/threonine-protein kinase LATS2	LATS2	P61328-S19	P61328	FGF12	19	S	QKRQARESNSDRVSA	FALSE	FALSE	0.7125219474704124	FALSE	S/T	S/T	0.107559	0.655	0.341	0.041	0.041
Q9NRM7	Serine/threonine-protein kinase LATS2	LATS2	P61328-S212	P61328	FGF12	212	S	VCMYREPSLHEIGEK	FALSE	FALSE	0.5599492067266535	FALSE	S/T	S/T	0.0315288	0.655	0.341	0.041	0.041
Q9NRM7	Serine/threonine-protein kinase LATS2	LATS2	P61421-S227	P61421	VA0D1	227	S	AFIITINSFGTELSK	FALSE	FALSE	0.5422951399220346	FALSE	S/T	S/T	0.147976	0.451	0.289	0.041	0.041
Q9NRM7	Serine/threonine-protein kinase LATS2	LATS2	P61586-S188	P61586	RHOA	188	S	ARRGKKKSGCLVL__	FALSE	FALSE	0.6276941885324007	FALSE	S/T	S/T	0.156374	0.487	0.366	0.041	0.041
Q9NRM7	Serine/threonine-protein kinase LATS2	LATS2	P61587-S7	P61587	RND3	7	S	_MKERRASQKLSSKS	FALSE	FALSE	0.5794628093297837	FALSE	S/T	S/T	0.0147465	0.601	0.384	0.041	0.041
Q9NRM7	Serine/threonine-protein kinase LATS2	LATS2	P61587-S11	P61587	RND3	11	S	RRASQKLSSKSIMDP	FALSE	FALSE	0.5625356564499696	FALSE	S/T	S/T	0.0107115	0.601	0.384	0.041	0.041
Q9NRM7	Serine/threonine-protein kinase LATS2	LATS2	P61587-S14	P61587	RND3	14	S	SQKLSSKSIMDPNQN	FALSE	FALSE	0.7032038235672978	FALSE	S/T	S/T	0.141835	0.601	0.384	0.041	0.041
Q9NRM7	Serine/threonine-protein kinase LATS2	LATS2	P61587-S210	P61587	RND3	210	S	KNVKRNKSQRATKRI	FALSE	FALSE	0.6270382271369519	FALSE	S/T	S/T	0.0461811	0.601	0.384	0.041	0.041
Q9NRM7	Serine/threonine-protein kinase LATS2	LATS2	P61587-S227	P61587	RND3	227	S	MPSRPELSAVATDLR	FALSE	FALSE	0.5003232935625676	FALSE	S/T	S/T	0.00467444	0.601	0.384	0.041	0.041
Q9NRM7	Serine/threonine-protein kinase LATS2	LATS2	P61587-S240	P61587	RND3	240	S	LRKDKAKSCTVM___	FALSE	FALSE	0.714919066703959	FALSE	S/T	S/T	0.11737	0.601	0.384	0.041	0.041
Q9NRM7	Serine/threonine-protein kinase LATS2	LATS2	P61601-S106	P61601	NCALD	106	S	QKLKWAFSMYDLDGN	FALSE	FALSE	0.6294970040893005	FALSE	S/T	S/T	0.1428	0.561	0.403	0.041	0.041
Q9NRM7	Serine/threonine-protein kinase LATS2	LATS2	P61601-S178	P61601	NCALD	178	S	RGAKSDPSIVRLLQC	FALSE	FALSE	0.6250746409531385	FALSE	S/T	S/T	0.128671	0.561	0.403	0.041	0.041
Q9NRM7	Serine/threonine-protein kinase LATS2	LATS2	P61925-S29	P61925	IPKA	29	S	AIHDILVSSASGNSN	FALSE	FALSE	0.5469720020207445	FALSE	S/T	S/T	0.0262093	0.753	0.325	0.041	0.041
Q9NRM7	Serine/threonine-protein kinase LATS2	LATS2	P61925-S32	P61925	IPKA	32	S	DILVSSASGNSNELA	FALSE	FALSE	0.5903530642474174	FALSE	S/T	S/T	0.0322802	0.753	0.325	0.041	0.041
Q9NRM7	Serine/threonine-protein kinase LATS2	LATS2	P61925-S59	P61925	IPKA	59	S	GEEDAQRSSTEQSGE	FALSE	FALSE	0.5130244984348284	FALSE	S/T	S/T	0.0112012	0.753	0.325	0.041	0.041
Q9NRM7	Serine/threonine-protein kinase LATS2	LATS2	P61960-S72	P61960	UFM1	72	S	NVFLKHGSELRIIPR	FALSE	FALSE	0.5638628659055652	FALSE	S/T	S/T	0.0129535	0.737	0.418	0.041	0.041
Q9NRM7	Serine/threonine-protein kinase LATS2	LATS2	P61962-S38	P61962	DCAF7	38	S	RFRLALGSFVEEYNN	FALSE	FALSE	0.7741602873960038	FALSE	S/T	S/T	0.280471	0.671	0.265	0.0515	0.124
Q9NRM7	Serine/threonine-protein kinase LATS2	LATS2	P61962-S163	P61962	DCAF7	163	S	LGRVNLVSGHVKTQL	FALSE	FALSE	0.5729886418053424	FALSE	S/T	S/T	0.00783674	0.671	0.265	0.0515	0.124
Q9NRM7	Serine/threonine-protein kinase LATS2	LATS2	P61962-S200	P61962	DCAF7	200	S	ASVGADGSVRMFDLR	FALSE	FALSE	0.5912951586542968	FALSE	S/T	S/T	0.023132	0.671	0.265	0.0515	0.124
Q9NRM7	Serine/threonine-protein kinase LATS2	LATS2	P61962-T80	P61962	DCAF7	80	T	KLMWIPDTKGVYPDL	FALSE	FALSE	0.5058780549471484	FALSE	S/T	S/T	1.04341e-4	0.671	0.265	0.0515	0.124
Q9NRM7	Serine/threonine-protein kinase LATS2	LATS2	P61962-T103	P61962	DCAF7	103	T	RVWRVGETETRLECL	FALSE	FALSE	0.5046285840476776	FALSE	S/T	S/T	8.66217e-5	0.671	0.265	0.0515	0.124
Q9NRM7	Serine/threonine-protein kinase LATS2	LATS2	P61962-T105	P61962	DCAF7	105	T	WRVGETETRLECLLN	FALSE	FALSE	0.5156985182676117	FALSE	S/T	S/T	1.09228e-4	0.671	0.265	0.0515	0.124
Q9NRM7	Serine/threonine-protein kinase LATS2	LATS2	P61962-Y11	P61962	DCAF7	11	Y	HGKRKEIYKYEAPWT	FALSE	FALSE	0.5328628099916184	FALSE	S/T	Y	1.91255e-4	0.671	0.265	0.0515	0.124
Q9NRM7	Serine/threonine-protein kinase LATS2	LATS2	P61962-Y178	P61962	DCAF7	178	Y	IAHDKEVYDIAFSRA	FALSE	FALSE	0.5838326962780592	FALSE	S/T	Y	0.00115944	0.671	0.265	0.0515	0.124
Q9NRM7	Serine/threonine-protein kinase LATS2	LATS2	P61964-S20	P61964	WDR5	20	S	ARAQPTPSSSATQSK	FALSE	FALSE	0.6143819839675377	FALSE	S/T	S/T	0.236391	0.578	0.307	0.041	0.041
Q9NRM7	Serine/threonine-protein kinase LATS2	LATS2	P61964-S49	P61964	WDR5	49	S	AGHTKAVSSVKFSPN	FALSE	FALSE	0.5751320154168427	FALSE	S/T	S/T	0.0946538	0.578	0.307	0.041	0.041
Q9NRM7	Serine/threonine-protein kinase LATS2	LATS2	P61964-S267	P61964	WDR5	267	S	YCIFANFSVTGGKWI	FALSE	FALSE	0.5340275849749001	FALSE	S/T	S/T	0.0495212	0.578	0.307	0.041	0.041
Q9NRM7	Serine/threonine-protein kinase LATS2	LATS2	P61978-S75	P61978	HNRPK	75	S	LRTDYNASVSVPDSS	FALSE	FALSE	0.6899044430423766	FALSE	S/T	S/T	0.167992	0.618	0.369	0.041	0.041
Q9NRM7	Serine/threonine-protein kinase LATS2	LATS2	P61978-S89	P61978	HNRPK	89	S	SGPERILSISADIET	FALSE	FALSE	0.6751170294332304	FALSE	S/T	S/T	0.206656	0.618	0.369	0.041	0.041
Q9NRM7	Serine/threonine-protein kinase LATS2	LATS2	P61978-S127	P61978	HNRPK	127	S	TSQLPLESDAVECLN	FALSE	FALSE	0.5220339191970818	FALSE	S/T	S/T	0.0150512	0.618	0.369	0.041	0.041
Q9NRM7	Serine/threonine-protein kinase LATS2	LATS2	P61978-S141	P61978	HNRPK	141	S	NYQHYKGSDFDCELR	FALSE	FALSE	0.5332842733671976	FALSE	S/T	S/T	0.0176467	0.618	0.369	0.041	0.041
Q9NRM7	Serine/threonine-protein kinase LATS2	LATS2	P61978-S154	P61978	HNRPK	154	S	LRLLIHQSLAGGIIG	FALSE	FALSE	0.5060011132059616	FALSE	S/T	S/T	0.00955246	0.618	0.369	0.041	0.041
Q9NRM7	Serine/threonine-protein kinase LATS2	LATS2	P61978-S302	P61978	HNRPK	302	S	GRGGRGGSRARNLPL	FALSE	FALSE	0.5850281663879899	FALSE	S/T	S/T	0.039216	0.618	0.369	0.041	0.041
Q9NRM7	Serine/threonine-protein kinase LATS2	LATS2	P61978-S372	P61978	HNRPK	372	S	GGSGYDYSYAGGRGS	FALSE	FALSE	0.5976629119998543	FALSE	S/T	S/T	0.0416917	0.618	0.369	0.041	0.041
Q9NRM7	Serine/threonine-protein kinase LATS2	LATS2	P61978-S379	P61978	HNRPK	379	S	SYAGGRGSYGDLGGP	FALSE	FALSE	0.5023032679493759	FALSE	S/T	S/T	0.01295	0.618	0.369	0.041	0.041
Q9NRM7	Serine/threonine-protein kinase LATS2	LATS2	P61978-S401	P61978	HNRPK	401	S	IPKDLAGSIIGKGGQ	FALSE	FALSE	0.5239089191970818	FALSE	S/T	S/T	0.014939	0.618	0.369	0.041	0.041
Q9NRM7	Serine/threonine-protein kinase LATS2	LATS2	P61978-S417	P61978	HNRPK	417	S	IKQIRHESGASIKID	FALSE	FALSE	0.5838233784163102	FALSE	S/T	S/T	0.0409858	0.618	0.369	0.041	0.041
Q9NRM7	Serine/threonine-protein kinase LATS2	LATS2	P61978-S420	P61978	HNRPK	420	S	IRHESGASIKIDEPL	FALSE	FALSE	0.7769433994280512	FALSE	S/T	S/T	0.411151	0.618	0.369	0.041	0.041
Q9NRM7	Serine/threonine-protein kinase LATS2	LATS2	P61981-S38	P61981	1433G	38	S	TELNEPLSNEERNLL	FALSE	FALSE	0.9139364370944876	FALSE	S/T	S/T	0.0286308	0.551	0.487	0.041	0.379
Q9NRM7	Serine/threonine-protein kinase LATS2	LATS2	P61981-S46	P61981	1433G	46	S	NEERNLLSVAYKNVV	FALSE	FALSE	0.9056413285582998	FALSE	S/T	S/T	0.0235514	0.551	0.487	0.041	0.379
Q9NRM7	Serine/threonine-protein kinase LATS2	LATS2	P61981-S59	P61981	1433G	59	S	VVGARRSSWRVISSI	TRUE	TRUE	0.9374514328498098	FALSE	S/T	S/T	0.113023	0.551	0.487	0.041	0.379
Q9NRM7	Serine/threonine-protein kinase LATS2	LATS2	P61981-S65	P61981	1433G	65	S	SSWRVISSIEQKTSA	FALSE	FALSE	0.9229089144141082	FALSE	S/T	S/T	0.269826	0.551	0.487	0.041	0.379
Q9NRM7	Serine/threonine-protein kinase LATS2	LATS2	P61981-S71	P61981	1433G	71	S	SSIEQKTSADGNEKK	FALSE	FALSE	0.9193051093739656	FALSE	S/T	S/T	0.0844704	0.551	0.487	0.041	0.379
Q9NRM7	Serine/threonine-protein kinase LATS2	LATS2	P61981-S113	P61981	1433G	113	S	NYLIKNCSETQYESK	FALSE	FALSE	0.9199140850562704	FALSE	S/T	S/T	0.0662686	0.551	0.487	0.041	0.379
Q9NRM7	Serine/threonine-protein kinase LATS2	LATS2	P61981-S119	P61981	1433G	119	S	CSETQYESKVFYLKM	FALSE	FALSE	0.8955676253105275	FALSE	S/T	S/T	0.00863104	0.551	0.487	0.041	0.379
Q9NRM7	Serine/threonine-protein kinase LATS2	LATS2	P61981-S149	P61981	1433G	149	S	KRATVVESSEKAYSE	FALSE	FALSE	0.8917124670672295	FALSE	S/T	S/T	0.0154668	0.551	0.487	0.041	0.379
Q9NRM7	Serine/threonine-protein kinase LATS2	LATS2	P61981-S150	P61981	1433G	150	S	RATVVESSEKAYSEA	FALSE	FALSE	0.8918771729495824	FALSE	S/T	S/T	0.0155445	0.551	0.487	0.041	0.379
Q9NRM7	Serine/threonine-protein kinase LATS2	LATS2	P61981-S155	P61981	1433G	155	S	ESSEKAYSEAHEISK	FALSE	FALSE	0.938437826725629	FALSE	S/T	S/T	0.234352	0.551	0.487	0.041	0.379
Q9NRM7	Serine/threonine-protein kinase LATS2	LATS2	P61981-S180	P61981	1433G	180	S	LGLALNYSVFYYEIQ	FALSE	FALSE	0.9091753679554928	FALSE	S/T	S/T	0.0468687	0.551	0.487	0.041	0.379
Q9NRM7	Serine/threonine-protein kinase LATS2	LATS2	P61981-S215	P61981	1433G	215	S	LDTLNEDSYKDSTLI	FALSE	FALSE	0.8972804241101867	FALSE	S/T	S/T	0.014463	0.551	0.487	0.041	0.379
Q9NRM7	Serine/threonine-protein kinase LATS2	LATS2	P61981-S219	P61981	1433G	219	S	NEDSYKDSTLIMQLL	FALSE	FALSE	0.8958176253105274	FALSE	S/T	S/T	0.00939144	0.551	0.487	0.041	0.379
Q9NRM7	Serine/threonine-protein kinase LATS2	LATS2	P61981-S235	P61981	1433G	235	S	DNLTLWTSDQQDDDG	FALSE	FALSE	0.8769655618716424	FALSE	S/T	S/T	0.00191889	0.551	0.487	0.041	0.379
Q9NRM7	Serine/threonine-protein kinase LATS2	LATS2	P61981-T31	P61981	1433G	31	T	AAAMKNVTELNEPLS	FALSE	FALSE	0.8902911294427833	FALSE	S/T	S/T	0.00334496	0.551	0.487	0.041	0.379
Q9NRM7	Serine/threonine-protein kinase LATS2	LATS2	P61981-T70	P61981	1433G	70	T	ISSIEQKTSADGNEK	FALSE	FALSE	0.8849619939607836	FALSE	S/T	S/T	0.00403434	0.551	0.487	0.041	0.379
Q9NRM7	Serine/threonine-protein kinase LATS2	LATS2	P61981-T115	P61981	1433G	115	T	LIKNCSETQYESKVF	FALSE	FALSE	0.8902911294427833	FALSE	S/T	S/T	0.00310974	0.551	0.487	0.041	0.379
Q9NRM7	Serine/threonine-protein kinase LATS2	LATS2	P61981-T139	P61981	1433G	139	T	RYLAEVATGEKRATV	FALSE	FALSE	0.8662168191355938	FALSE	S/T	S/T	1.50291e-4	0.551	0.487	0.041	0.379
Q9NRM7	Serine/threonine-protein kinase LATS2	LATS2	P61981-T145	P61981	1433G	145	T	ATGEKRATVVESSEK	FALSE	FALSE	0.8835974132674136	FALSE	S/T	S/T	0.00647842	0.551	0.487	0.041	0.379
Q9NRM7	Serine/threonine-protein kinase LATS2	LATS2	P61981-T168	P61981	1433G	168	T	SKEHMQPTHPIRLGL	FALSE	FALSE	0.8071938729745352	FALSE	S/T	S/T	1.94982e-5	0.551	0.487	0.041	0.379
Q9NRM7	Serine/threonine-protein kinase LATS2	LATS2	P61981-T199	P61981	1433G	199	T	QACHLAKTAFDDAIA	FALSE	FALSE	0.8554876270682945	FALSE	S/T	S/T	1.04123e-4	0.551	0.487	0.041	0.379
Q9NRM7	Serine/threonine-protein kinase LATS2	LATS2	P61981-T210	P61981	1433G	210	T	DAIAELDTLNEDSYK	FALSE	FALSE	0.8709051742608002	FALSE	S/T	S/T	0.00131003	0.551	0.487	0.041	0.379
Q9NRM7	Serine/threonine-protein kinase LATS2	LATS2	P61981-T220	P61981	1433G	220	T	EDSYKDSTLIMQLLR	FALSE	FALSE	0.8678035941682261	FALSE	S/T	S/T	0.00111746	0.551	0.487	0.041	0.379
Q9NRM7	Serine/threonine-protein kinase LATS2	LATS2	P61981-T231	P61981	1433G	231	T	QLLRDNLTLWTSDQQ	FALSE	FALSE	0.8902911294427833	FALSE	S/T	S/T	0.00331355	0.551	0.487	0.041	0.379
Q9NRM7	Serine/threonine-protein kinase LATS2	LATS2	P61981-T234	P61981	1433G	234	T	RDNLTLWTSDQQDDD	FALSE	FALSE	0.8703489208427853	FALSE	S/T	S/T	0.0014418	0.551	0.487	0.041	0.379
Q9NRM7	Serine/threonine-protein kinase LATS2	LATS2	P61981-Y20	P61981	1433G	20	Y	LAEQAERYDDMAAAM	FALSE	FALSE	0.8472668693508171	FALSE	S/T	Y	2.01255e-4	0.551	0.487	0.041	0.379
Q9NRM7	Serine/threonine-protein kinase LATS2	LATS2	P61981-Y49	P61981	1433G	49	Y	RNLLSVAYKNVVGAR	FALSE	FALSE	0.8416980551584736	FALSE	S/T	Y	3.00726e-4	0.551	0.487	0.041	0.379
Q9NRM7	Serine/threonine-protein kinase LATS2	LATS2	P61981-Y117	P61981	1433G	117	Y	KNCSETQYESKVFYL	FALSE	FALSE	0.8204338599449329	FALSE	S/T	Y	8.57541e-6	0.551	0.487	0.041	0.379
Q9NRM7	Serine/threonine-protein kinase LATS2	LATS2	P61981-Y130	P61981	1433G	130	Y	YLKMKGDYYRYLAEV	FALSE	FALSE	0.841588882999227	FALSE	S/T	Y	7.46729e-4	0.551	0.487	0.041	0.379
Q9NRM7	Serine/threonine-protein kinase LATS2	LATS2	P61981-Y131	P61981	1433G	131	Y	LKMKGDYYRYLAEVA	FALSE	FALSE	0.8472668693508171	FALSE	S/T	Y	1.87082e-4	0.551	0.487	0.041	0.379
Q9NRM7	Serine/threonine-protein kinase LATS2	LATS2	P61981-Y133	P61981	1433G	133	Y	MKGDYYRYLAEVATG	FALSE	FALSE	0.846292499602918	FALSE	S/T	Y	3.16197e-4	0.551	0.487	0.041	0.379
Q9NRM7	Serine/threonine-protein kinase LATS2	LATS2	P61981-Y154	P61981	1433G	154	Y	VESSEKAYSEAHEIS	FALSE	FALSE	0.8446134256148541	FALSE	S/T	Y	1.11251e-4	0.551	0.487	0.041	0.379
Q9NRM7	Serine/threonine-protein kinase LATS2	LATS2	P61981-Y179	P61981	1433G	179	Y	RLGLALNYSVFYYEI	FALSE	FALSE	0.8450309887185267	FALSE	S/T	Y	4.9597e-4	0.551	0.487	0.041	0.379
Q9NRM7	Serine/threonine-protein kinase LATS2	LATS2	P61981-Y216	P61981	1433G	216	Y	DTLNEDSYKDSTLIM	FALSE	FALSE	0.8472668693508171	FALSE	S/T	Y	1.78625e-4	0.551	0.487	0.041	0.379
Q9NRM7	Serine/threonine-protein kinase LATS2	LATS2	P62081-S3	P62081	RS7	3	S	_____MFSSSAKIVK	FALSE	FALSE	0.5398893895505855	FALSE	S/T	S/T	0.0433644	0.613	0.293	0.041	0.041
Q9NRM7	Serine/threonine-protein kinase LATS2	LATS2	P62136-S2	P62136	PP1A	2	S	______MSDSEKLNL	FALSE	FALSE	0.7830158256159999	FALSE	S/T	S/T	0.0685035	0.55	0.438	0.045	0.041
Q9NRM7	Serine/threonine-protein kinase LATS2	LATS2	P62136-S11	P62136	PP1A	11	S	SEKLNLDSIIGRLLE	FALSE	FALSE	0.8096373625164007	FALSE	S/T	S/T	0.0898653	0.55	0.438	0.045	0.041
Q9NRM7	Serine/threonine-protein kinase LATS2	LATS2	P62136-S22	P62136	PP1A	22	S	RLLEVQGSRPGKNVQ	FALSE	FALSE	0.5007832502329908	FALSE	S/T	S/T	0.007741	0.55	0.438	0.045	0.041
Q9NRM7	Serine/threonine-protein kinase LATS2	LATS2	P62136-S48	P62136	PP1A	48	S	KSREIFLSQPILLEL	FALSE	FALSE	0.5033853608501561	FALSE	S/T	S/T	0.00799093	0.55	0.438	0.045	0.041
Q9NRM7	Serine/threonine-protein kinase LATS2	LATS2	P62136-S129	P62136	PP1A	129	S	RGNHECASINRIYGF	FALSE	FALSE	0.8623559772637497	FALSE	S/T	S/T	0.515946	0.55	0.438	0.045	0.041
Q9NRM7	Serine/threonine-protein kinase LATS2	LATS2	P62136-S310	P62136	PP1A	310	S	KGKYGQFSGLNPGGR	FALSE	FALSE	0.6804914572509948	FALSE	S/T	S/T	0.0321892	0.55	0.438	0.045	0.041
Q9NRM7	Serine/threonine-protein kinase LATS2	LATS2	P62140-S47	P62140	PP1B	47	S	KSREIFLSQPILLEL	FALSE	FALSE	0.5335420710019597	FALSE	S/T	S/T	0.00799093	0.614	0.43	0.041	0.041
Q9NRM7	Serine/threonine-protein kinase LATS2	LATS2	P62140-S128	P62140	PP1B	128	S	RGNHECASINRIYGF	FALSE	FALSE	0.7836364527119707	FALSE	S/T	S/T	0.515946	0.614	0.43	0.041	0.041
Q9NRM7	Serine/threonine-protein kinase LATS2	LATS2	P62191-S6	P62191	PRS4	6	S	__MGQSQSGGHGPGG	FALSE	FALSE	0.5815433879200386	FALSE	S/T	S/T	0.031026	0.61	0.494	0.041	0.041
Q9NRM7	Serine/threonine-protein kinase LATS2	LATS2	P62191-S297	P62191	PRS4	297	S	IGTKRYDSNSGGERE	FALSE	FALSE	0.6208086629829467	FALSE	S/T	S/T	0.0514078	0.61	0.494	0.041	0.041
Q9NRM7	Serine/threonine-protein kinase LATS2	LATS2	P62191-S391	P62191	PRS4	391	S	IMAKDDLSGADIKAI	FALSE	FALSE	0.6946498272664683	FALSE	S/T	S/T	0.136596	0.61	0.494	0.041	0.041
Q9NRM7	Serine/threonine-protein kinase LATS2	LATS2	P62195-S26	P62195	PRS8	26	S	GLRQYYLSKIEELQL	FALSE	FALSE	0.5015421834354558	FALSE	S/T	S/T	0.0301106	0.569	0.466	0.041	0.041
Q9NRM7	Serine/threonine-protein kinase LATS2	LATS2	P62195-S120	P62195	PRS8	120	S	RVALRNDSYTLHKIL	FALSE	FALSE	0.5468776488046982	FALSE	S/T	S/T	0.0602595	0.569	0.466	0.041	0.041
Q9NRM7	Serine/threonine-protein kinase LATS2	LATS2	P62195-S244	P62195	PRS8	244	S	MAREHAPSIIFMDEI	FALSE	FALSE	0.6194565210070724	FALSE	S/T	S/T	0.109109	0.569	0.466	0.041	0.041
Q9NRM7	Serine/threonine-protein kinase LATS2	LATS2	P62195-S263	P62195	PRS8	263	S	SSRLEGGSGGDSEVQ	FALSE	FALSE	0.6213782808070373	FALSE	S/T	S/T	0.14473	0.569	0.466	0.041	0.041
Q9NRM7	Serine/threonine-protein kinase LATS2	LATS2	P62258-S46	P62258	1433E	46	S	VEERNLLSVAYKNVI	FALSE	FALSE	0.6553688943768831	FALSE	S/T	S/T	0.0541439	0.598	0.422	0.041	0.041
Q9NRM7	Serine/threonine-protein kinase LATS2	LATS2	P62258-S59	P62258	1433E	59	S	VIGARRASWRIISSI	FALSE	FALSE	0.7228287553432573	FALSE	S/T	S/T	0.126394	0.598	0.422	0.041	0.041
Q9NRM7	Serine/threonine-protein kinase LATS2	LATS2	P62258-S64	P62258	1433E	64	S	RASWRIISSIEQKEE	FALSE	FALSE	0.6982589434941894	FALSE	S/T	S/T	0.315582	0.598	0.422	0.041	0.041
Q9NRM7	Serine/threonine-protein kinase LATS2	LATS2	P62258-S65	P62258	1433E	65	S	ASWRIISSIEQKEEN	FALSE	FALSE	0.704876771664404	FALSE	S/T	S/T	0.189308	0.598	0.422	0.041	0.041
Q9NRM7	Serine/threonine-protein kinase LATS2	LATS2	P62258-S117	P62258	1433E	117	S	PAANTGESKVFYYKM	FALSE	FALSE	0.704876771664404	FALSE	S/T	S/T	0.190169	0.598	0.422	0.041	0.041
Q9NRM7	Serine/threonine-protein kinase LATS2	LATS2	P62258-S148	P62258	1433E	148	S	RKEAAENSLVAYKAA	FALSE	FALSE	0.6982589434941894	FALSE	S/T	S/T	0.31639	0.598	0.422	0.041	0.041
Q9NRM7	Serine/threonine-protein kinase LATS2	LATS2	P62258-S210	P62258	1433E	210	S	IAELDTLSEESYKDS	FALSE	FALSE	0.643799429325094	FALSE	S/T	S/T	0.0432528	0.598	0.422	0.041	0.041
Q9NRM7	Serine/threonine-protein kinase LATS2	LATS2	P62258-S213	P62258	1433E	213	S	LDTLSEESYKDSTLI	FALSE	FALSE	0.5898571714814749	FALSE	S/T	S/T	0.0187248	0.598	0.422	0.041	0.041
Q9NRM7	Serine/threonine-protein kinase LATS2	LATS2	P62258-S217	P62258	1433E	217	S	SEESYKDSTLIMQLL	FALSE	FALSE	0.553496979491013	FALSE	S/T	S/T	0.0103382	0.598	0.422	0.041	0.041
Q9NRM7	Serine/threonine-protein kinase LATS2	LATS2	P62258-T137	P62258	1433E	137	T	RYLAEFATGNDRKEA	FALSE	FALSE	0.587825143986673	FALSE	S/T	S/T	0.0168444	0.598	0.422	0.041	0.041
Q9NRM7	Serine/threonine-protein kinase LATS2	LATS2	P62324-S90	P62324	BTG1	90	S	AAQRIGLSSQELFRL	FALSE	FALSE	0.5199280052162086	FALSE	S/T	S/T	0.00339096	0.745	0.329	0.041	0.041
Q9NRM7	Serine/threonine-protein kinase LATS2	LATS2	P62324-S100	P62324	BTG1	100	S	ELFRLLPSELTLWVD	FALSE	FALSE	0.5347493577055125	FALSE	S/T	S/T	0.00836453	0.745	0.329	0.041	0.041
Q9NRM7	Serine/threonine-protein kinase LATS2	LATS2	P62324-S148	P62324	BTG1	148	S	QMVDSRISCKEELLL	FALSE	FALSE	0.5266143977997189	FALSE	S/T	S/T	0.0064207	0.745	0.329	0.041	0.041
Q9NRM7	Serine/threonine-protein kinase LATS2	LATS2	P62324-S161	P62324	BTG1	161	S	LLGRTSPSKNYNMMT	FALSE	FALSE	0.5415563164422245	FALSE	S/T	S/T	0.00766048	0.745	0.329	0.041	0.041
Q9NRM7	Serine/threonine-protein kinase LATS2	LATS2	P62328-S44	P62328	TYB4	44	S	QEKQAGES_______	FALSE	FALSE	0.5390591884903936	FALSE	S/T	S/T	0.0372488	0.783	0.299	0.041	0.041
Q9NRM7	Serine/threonine-protein kinase LATS2	LATS2	P62333-S189	P62333	PRS10	189	S	LLARAVASQLDCNFL	FALSE	FALSE	0.5020945093236029	FALSE	S/T	S/T	0.0216891	0.587	0.476	0.041	0.041
Q9NRM7	Serine/threonine-protein kinase LATS2	LATS2	P62333-S201	P62333	PRS10	201	S	NFLKVVSSSIVDKYI	FALSE	FALSE	0.5490766550636113	FALSE	S/T	S/T	0.0319306	0.587	0.476	0.041	0.041
Q9NRM7	Serine/threonine-protein kinase LATS2	LATS2	P62333-S202	P62333	PRS10	202	S	FLKVVSSSIVDKYIG	FALSE	FALSE	0.7556799818861972	FALSE	S/T	S/T	0.491971	0.587	0.476	0.041	0.041
Q9NRM7	Serine/threonine-protein kinase LATS2	LATS2	P62333-S244	P62333	PRS10	244	S	AIGGRRFSEGTSADR	FALSE	FALSE	0.5237569222222418	FALSE	S/T	S/T	0.0259969	0.587	0.476	0.041	0.041
Q9NRM7	Serine/threonine-protein kinase LATS2	LATS2	P62491-S42	P62491	RB11A	42	S	EFNLESKSTIGVEFA	FALSE	FALSE	0.6202503939303858	FALSE	S/T	S/T	0.118284	0.589	0.317	0.041	0.041
Q9NRM7	Serine/threonine-protein kinase LATS2	LATS2	P62491-S115	P62491	RB11A	115	S	ELRDHADSNIVIMLV	FALSE	FALSE	0.5176835374041748	FALSE	S/T	S/T	0.031094	0.589	0.317	0.041	0.041
Q9NRM7	Serine/threonine-protein kinase LATS2	LATS2	P62491-S190	P62491	RB11A	190	S	DRRENDMSPSNNVVP	FALSE	FALSE	0.5070397327831624	FALSE	S/T	S/T	0.0392825	0.589	0.317	0.041	0.041
Q9NRM7	Serine/threonine-protein kinase LATS2	LATS2	P62508-S33	P62508	ERR3	33	S	NKDRHIDSSCSSFIK	FALSE	FALSE	0.5079787468105456	FALSE	S/T	S/T	0.0404731	0.579	0.343	0.041	0.041
Q9NRM7	Serine/threonine-protein kinase LATS2	LATS2	P62508-S37	P62508	ERR3	37	S	HIDSSCSSFIKTEPS	FALSE	FALSE	0.5718620303164199	FALSE	S/T	S/T	0.0719863	0.579	0.343	0.041	0.041
Q9NRM7	Serine/threonine-protein kinase LATS2	LATS2	P62714-S75	P62714	PP2AB	75	S	LFRIGGKSPDTNYLF	FALSE	FALSE	0.7521305881493454	FALSE	S/T	S/T	0.114684	0.804	0.373	0.041	0.041
Q9NRM7	Serine/threonine-protein kinase LATS2	LATS2	P62753-S6	P62753	RS6	6	S	__MKLNISFPATGCQ	FALSE	FALSE	0.5892318340690906	FALSE	S/T	S/T	0.0437347	0.583	0.415	0.041	0.041
Q9NRM7	Serine/threonine-protein kinase LATS2	LATS2	P62753-S78	P62753	RS6	78	S	GRVRLLLSKGHSCYR	FALSE	FALSE	0.5283821838956415	FALSE	S/T	S/T	0.0226657	0.583	0.415	0.041	0.041
Q9NRM7	Serine/threonine-protein kinase LATS2	LATS2	P62753-S148	P62753	RS6	148	S	IRKLFNLSKEDDVRQ	FALSE	FALSE	0.708893725810141	FALSE	S/T	S/T	0.129386	0.583	0.415	0.041	0.041
Q9NRM7	Serine/threonine-protein kinase LATS2	LATS2	P62753-S236	P62753	RS6	236	S	AKRRRLSSLRASTSK	FALSE	FALSE	0.6644207158090446	FALSE	S/T	S/T	0.0989824	0.583	0.415	0.041	0.041
Q9NRM7	Serine/threonine-protein kinase LATS2	LATS2	P62753-S244	P62753	RS6	244	S	LRASTSKSESSQK__	FALSE	FALSE	0.562056658691716	FALSE	S/T	S/T	0.040501	0.583	0.415	0.041	0.041
Q9NRM7	Serine/threonine-protein kinase LATS2	LATS2	P62826-S135	P62826	RAN	135	S	DRKVKAKSIVFHRKK	FALSE	FALSE	0.6385179667335308	FALSE	S/T	S/T	0.313764	0.62	0.3	0.041	0.041
Q9NRM7	Serine/threonine-protein kinase LATS2	LATS2	P62829-S41	P62829	RL23	41	S	AKNLYIISVKGIKGR	FALSE	FALSE	0.5045161771868867	FALSE	S/T	S/T	0.0321093	0.576	0.324	0.041	0.041
Q9NRM7	Serine/threonine-protein kinase LATS2	LATS2	P62829-S138	P62829	RL23	138	S	RIASNAGSIA_____	FALSE	FALSE	0.6258409670256019	FALSE	S/T	S/T	0.113196	0.576	0.324	0.041	0.041
Q9NRM7	Serine/threonine-protein kinase LATS2	LATS2	P62834-S180	P62834	RAP1A	180	S	KKKPKKKSCLLL___	FALSE	FALSE	0.5722038838071185	FALSE	S/T	S/T	0.159264	0.48	0.341	0.041	0.041
Q9NRM7	Serine/threonine-protein kinase LATS2	LATS2	P62837-S80	P62837	UB2D2	80	S	IYHPNINSNGSICLD	FALSE	FALSE	0.6036735954895881	FALSE	S/T	S/T	0.0390902	0.613	0.457	0.041	0.041
Q9NRM7	Serine/threonine-protein kinase LATS2	LATS2	P62837-S83	P62837	UB2D2	83	S	PNINSNGSICLDILR	FALSE	FALSE	0.7071552984263683	FALSE	S/T	S/T	0.275072	0.613	0.457	0.041	0.041
Q9NRM7	Serine/threonine-protein kinase LATS2	LATS2	P62837-S94	P62837	UB2D2	94	S	DILRSQWSPALTISK	FALSE	FALSE	0.5093940446982754	FALSE	S/T	S/T	0.0223682	0.613	0.457	0.041	0.041
Q9NRM7	Serine/threonine-protein kinase LATS2	LATS2	P62837-S105	P62837	UB2D2	105	S	TISKVLLSICSLLCD	FALSE	FALSE	0.7230208804344964	FALSE	S/T	S/T	0.126756	0.613	0.457	0.041	0.041
Q9NRM7	Serine/threonine-protein kinase LATS2	LATS2	P62873-S74	P62873	GBB1	74	S	SRLLVSASQDGKLII	FALSE	FALSE	0.5131474611939274	FALSE	S/T	S/T	0.0868769	0.443	0.453	0.041	0.041
Q9NRM7	Serine/threonine-protein kinase LATS2	LATS2	P62879-S67	P62879	GBB2	67	S	AMHWGTDSRLLVSAS	FALSE	FALSE	0.6066897575917891	FALSE	S/T	S/T	0.0758507	0.502	0.415	0.041	0.041
Q9NRM7	Serine/threonine-protein kinase LATS2	LATS2	P62879-S74	P62879	GBB2	74	S	SRLLVSASQDGKLII	FALSE	FALSE	0.642765820718289	FALSE	S/T	S/T	0.0868769	0.502	0.415	0.041	0.041
Q9NRM7	Serine/threonine-protein kinase LATS2	LATS2	P62913-S140	P62913	RL11	140	S	VLGRPGFSIADKKRR	FALSE	FALSE	0.753647303544217	FALSE	S/T	S/T	0.770161	0.592	0.348	0.041	0.041
Q9NRM7	Serine/threonine-protein kinase LATS2	LATS2	P62937-S51	P62937	PPIA	51	S	KGFGYKGSCFHRIIP	FALSE	FALSE	0.5039573755353639	FALSE	S/T	S/T	0.040695	0.575	0.366	0.041	0.041
Q9NRM7	Serine/threonine-protein kinase LATS2	LATS2	P62937-S77	P62937	PPIA	77	S	HNGTGGKSIYGEKFE	FALSE	FALSE	0.6499706741134658	FALSE	S/T	S/T	0.207033	0.575	0.366	0.041	0.041
Q9NRM7	Serine/threonine-protein kinase LATS2	LATS2	P62937-S99	P62937	PPIA	99	S	HTGPGILSMANAGPN	FALSE	FALSE	0.5154635477057057	FALSE	S/T	S/T	0.0312703	0.575	0.366	0.041	0.041
Q9NRM7	Serine/threonine-protein kinase LATS2	LATS2	P62937-S147	P62937	PPIA	147	S	EAMERFGSRNGKTSK	FALSE	FALSE	0.5862352245951128	FALSE	S/T	S/T	0.0639351	0.575	0.366	0.041	0.041
Q9NRM7	Serine/threonine-protein kinase LATS2	LATS2	P62979-S57	P62979	RS27A	57	S	LEDGRTLSDYNIQKE	FALSE	FALSE	0.5219446794628262	FALSE	S/T	S/T	0.0266366	0.559	0.437	0.041	0.041
Q9NRM7	Serine/threonine-protein kinase LATS2	LATS2	P62979-S65	P62979	RS27A	65	S	DYNIQKESTLHLVLR	FALSE	FALSE	0.6588100364407805	FALSE	S/T	S/T	0.13832	0.559	0.437	0.041	0.041
Q9NRM7	Serine/threonine-protein kinase LATS2	LATS2	P62979-S84	P62979	RS27A	84	S	AKKRKKKSYTTPKKN	FALSE	FALSE	0.690016233250267	FALSE	S/T	S/T	0.342448	0.559	0.437	0.041	0.041
Q9NRM7	Serine/threonine-protein kinase LATS2	LATS2	P62979-S123	P62979	RS27A	123	S	RLRRECPSDECGAGV	FALSE	FALSE	0.6541146547608699	FALSE	S/T	S/T	0.113012	0.559	0.437	0.041	0.041
Q9NRM7	Serine/threonine-protein kinase LATS2	LATS2	P62987-S57	P62987	RL40	57	S	LEDGRTLSDYNIQKE	FALSE	FALSE	0.5152694904824953	FALSE	S/T	S/T	0.0266366	0.562	0.447	0.041	0.041
Q9NRM7	Serine/threonine-protein kinase LATS2	LATS2	P62987-S65	P62987	RL40	65	S	DYNIQKESTLHLVLR	FALSE	FALSE	0.6514411935063416	FALSE	S/T	S/T	0.13832	0.562	0.447	0.041	0.041
Q9NRM7	Serine/threonine-protein kinase LATS2	LATS2	P62987-S81	P62987	RL40	81	S	RGGIIEPSLRQLAQK	FALSE	FALSE	0.5143403776112816	FALSE	S/T	S/T	0.0271392	0.562	0.447	0.041	0.041
Q9NRM7	Serine/threonine-protein kinase LATS2	LATS2	P62993-S88	P62993	GRB2	88	S	GAFLIRESESAPGDF	FALSE	FALSE	0.5135503010547693	FALSE	S/T	S/T	0.00686207	0.608	0.419	0.041	0.041
Q9NRM7	Serine/threonine-protein kinase LATS2	LATS2	P62993-S90	P62993	GRB2	90	S	FLIRESESAPGDFSL	FALSE	FALSE	0.5748511607820851	FALSE	S/T	S/T	0.024786	0.608	0.419	0.041	0.041
Q9NRM7	Serine/threonine-protein kinase LATS2	LATS2	P63000-S89	P63000	RAC1	89	S	FSLVSPASFENVRAK	FALSE	FALSE	0.5311661663095957	FALSE	S/T	S/T	0.0578839	0.505	0.346	0.041	0.041
Q9NRM7	Serine/threonine-protein kinase LATS2	LATS2	P63096-S47	P63096	GNAI1	47	S	GAGESGKSTIVKQMK	FALSE	FALSE	0.6547118035062313	FALSE	S/T	S/T	0.0983729	0.611	0.5	0.041	0.041
Q9NRM7	Serine/threonine-protein kinase LATS2	LATS2	P63096-S252	P63096	GNAI1	252	S	ESMKLFDSICNNKWF	FALSE	FALSE	0.7439041469722801	FALSE	S/T	S/T	0.354151	0.611	0.5	0.041	0.041
Q9NRM7	Serine/threonine-protein kinase LATS2	LATS2	P63098-S45	P63098	CANB1	45	S	LSVEEFMSLPELQQN	FALSE	FALSE	0.556785248436762	FALSE	S/T	S/T	0.040583	0.584	0.418	0.041	0.041
Q9NRM7	Serine/threonine-protein kinase LATS2	LATS2	P63104-S28	P63104	1433Z	28	S	DMAACMKSVTEQGAE	FALSE	FALSE	0.7353299078233787	FALSE	S/T	S/T	0.30477	0.597	0.516	0.041	0.1
Q9NRM7	Serine/threonine-protein kinase LATS2	LATS2	P63104-S37	P63104	1433Z	37	S	TEQGAELSNEERNLL	FALSE	FALSE	0.6140823196925712	FALSE	S/T	S/T	0.01286	0.597	0.516	0.041	0.1
Q9NRM7	Serine/threonine-protein kinase LATS2	LATS2	P63104-S45	P63104	1433Z	45	S	NEERNLLSVAYKNVV	FALSE	FALSE	0.6194040983690848	FALSE	S/T	S/T	0.0235514	0.597	0.516	0.041	0.1
Q9NRM7	Serine/threonine-protein kinase LATS2	LATS2	P63104-S57	P63104	1433Z	57	S	NVVGARRSSWRVVSS	FALSE	FALSE	0.611339462549714	FALSE	S/T	S/T	0.0126796	0.597	0.516	0.041	0.1
Q9NRM7	Serine/threonine-protein kinase LATS2	LATS2	P63104-S58	P63104	1433Z	58	S	VVGARRSSWRVVSSI	FALSE	FALSE	0.7471040776746	FALSE	S/T	S/T	0.104739	0.597	0.516	0.041	0.1
Q9NRM7	Serine/threonine-protein kinase LATS2	LATS2	P63104-S63	P63104	1433Z	63	S	RSSWRVVSSIEQKTE	FALSE	FALSE	0.7524632125869042	FALSE	S/T	S/T	0.108193	0.597	0.516	0.041	0.1
Q9NRM7	Serine/threonine-protein kinase LATS2	LATS2	P63104-S64	P63104	1433Z	64	S	SSWRVVSSIEQKTEG	FALSE	FALSE	0.7155123967110648	FALSE	S/T	S/T	0.0852927	0.597	0.516	0.041	0.1
Q9NRM7	Serine/threonine-protein kinase LATS2	LATS2	P63104-S99	P63104	1433Z	99	S	DICNDVLSLLEKFLI	FALSE	FALSE	0.61016325167901	FALSE	S/T	S/T	0.00244706	0.597	0.516	0.041	0.1
Q9NRM7	Serine/threonine-protein kinase LATS2	LATS2	P63104-S110	P63104	1433Z	110	S	KFLIPNASQAESKVF	FALSE	FALSE	0.7651326119081583	FALSE	S/T	S/T	0.651158	0.597	0.516	0.041	0.1
Q9NRM7	Serine/threonine-protein kinase LATS2	LATS2	P63104-S114	P63104	1433Z	114	S	PNASQAESKVFYLKM	FALSE	FALSE	0.7219812836127122	FALSE	S/T	S/T	0.0625139	0.597	0.516	0.041	0.1
Q9NRM7	Serine/threonine-protein kinase LATS2	LATS2	P63104-S145	P63104	1433Z	145	S	KKGIVDQSQQAYQEA	FALSE	FALSE	0.7565434977391342	FALSE	S/T	S/T	0.120322	0.597	0.516	0.041	0.1
Q9NRM7	Serine/threonine-protein kinase LATS2	LATS2	P63104-S184	P63104	1433Z	184	S	FYYEILNSPEKACSL	FALSE	FALSE	0.6114955593713176	FALSE	S/T	S/T	0.00264819	0.597	0.516	0.041	0.1
Q9NRM7	Serine/threonine-protein kinase LATS2	LATS2	P63104-S207	P63104	1433Z	207	S	IAELDTLSEESYKDS	FALSE	FALSE	0.6529096372917481	FALSE	S/T	S/T	0.0378992	0.597	0.516	0.041	0.1
Q9NRM7	Serine/threonine-protein kinase LATS2	LATS2	P63104-S210	P63104	1433Z	210	S	LDTLSEESYKDSTLI	FALSE	FALSE	0.6439780457524101	FALSE	S/T	S/T	0.0163553	0.597	0.516	0.041	0.1
Q9NRM7	Serine/threonine-protein kinase LATS2	LATS2	P63104-S214	P63104	1433Z	214	S	SEESYKDSTLIMQLL	FALSE	FALSE	0.6035679919760956	FALSE	S/T	S/T	0.00902021	0.597	0.516	0.041	0.1
Q9NRM7	Serine/threonine-protein kinase LATS2	LATS2	P63104-S230	P63104	1433Z	230	S	DNLTLWTSDTQGDEA	FALSE	FALSE	0.6071334394079302	FALSE	S/T	S/T	0.00471129	0.597	0.516	0.041	0.1
Q9NRM7	Serine/threonine-protein kinase LATS2	LATS2	P63104-T30	P63104	1433Z	30	T	AACMKSVTEQGAELS	FALSE	FALSE	0.5027557856546814	FALSE	S/T	S/T	5.13055e-5	0.597	0.516	0.041	0.1
Q9NRM7	Serine/threonine-protein kinase LATS2	LATS2	P63104-T88	P63104	1433Z	88	T	EYREKIETELRDICN	FALSE	FALSE	0.5987385981380889	FALSE	S/T	S/T	0.00501471	0.597	0.516	0.041	0.1
Q9NRM7	Serine/threonine-protein kinase LATS2	LATS2	P63104-T205	P63104	1433Z	205	T	EAIAELDTLSEESYK	FALSE	FALSE	0.6101021734287699	FALSE	S/T	S/T	0.00235973	0.597	0.516	0.041	0.1
Q9NRM7	Serine/threonine-protein kinase LATS2	LATS2	P63104-T215	P63104	1433Z	215	T	EESYKDSTLIMQLLR	FALSE	FALSE	0.6075009936271314	FALSE	S/T	S/T	0.00285909	0.597	0.516	0.041	0.1
Q9NRM7	Serine/threonine-protein kinase LATS2	LATS2	P63104-T229	P63104	1433Z	229	T	RDNLTLWTSDTQGDE	FALSE	FALSE	0.6049768567192423	FALSE	S/T	S/T	0.00158557	0.597	0.516	0.041	0.1
Q9NRM7	Serine/threonine-protein kinase LATS2	LATS2	P63104-T232	P63104	1433Z	232	T	LTLWTSDTQGDEAEA	FALSE	FALSE	0.5997917072344919	FALSE	S/T	S/T	0.00124069	0.597	0.516	0.041	0.1
Q9NRM7	Serine/threonine-protein kinase LATS2	LATS2	P63104-Y125	P63104	1433Z	125	Y	YLKMKGDYYRYLAEV	FALSE	FALSE	0.5082719995882103	FALSE	S/T	Y	7.46729e-4	0.597	0.516	0.041	0.1
Q9NRM7	Serine/threonine-protein kinase LATS2	LATS2	P63121-S112	P63121	VP113	112	S	TMPAPLYSPTSQKIM	FALSE	FALSE	0.5828640693257339	FALSE	S/T	S/T	0.0174027	0.627	0.412	0.041	0.041
Q9NRM7	Serine/threonine-protein kinase LATS2	LATS2	P63128-S706	P63128	POK9	706	S	VGLILGRSSLNLKGV	FALSE	FALSE	0.5273651032345693	FALSE	S/T	S/T	0.0316252	0.692	0.289	0.041	0.041
Q9NRM7	Serine/threonine-protein kinase LATS2	LATS2	P63151-S276	P63151	2ABA	276	S	FEEPEDPSNRSFFSE	FALSE	FALSE	0.5571149869306514	FALSE	S/T	S/T	0.00445081	0.567	0.339	0.041	0.05849999999999999
Q9NRM7	Serine/threonine-protein kinase LATS2	LATS2	P63151-S279	P63151	2ABA	279	S	PEDPSNRSFFSEIIS	FALSE	FALSE	0.6343110787969185	FALSE	S/T	S/T	0.0418602	0.567	0.339	0.041	0.05849999999999999
Q9NRM7	Serine/threonine-protein kinase LATS2	LATS2	P63151-S335	P63151	2ABA	335	S	YLRSKLCSLYENDCI	FALSE	FALSE	0.6420378659953	FALSE	S/T	S/T	0.0180331	0.567	0.339	0.041	0.05849999999999999
Q9NRM7	Serine/threonine-protein kinase LATS2	LATS2	P63151-S355	P63151	2ABA	355	S	CCWNGSDSVVMTGSY	FALSE	FALSE	0.6225235099374988	FALSE	S/T	S/T	0.0391278	0.567	0.339	0.041	0.05849999999999999
Q9NRM7	Serine/threonine-protein kinase LATS2	LATS2	P63151-S409	P63151	2ABA	409	S	KRKKDEISVDSLDFN	FALSE	FALSE	0.7006760914956837	FALSE	S/T	S/T	0.0712458	0.567	0.339	0.041	0.05849999999999999
Q9NRM7	Serine/threonine-protein kinase LATS2	LATS2	P63165-S32	P63165	SUMO1	32	S	KVIGQDSSEIHFKVK	FALSE	FALSE	0.531932124994703	FALSE	S/T	S/T	0.178154	0.661	0.281	0.041	0.041
Q9NRM7	Serine/threonine-protein kinase LATS2	LATS2	P63167-S64	P63167	DYL1	64	S	IVGRNFGSYVTHETK	FALSE	FALSE	0.511652955926081	FALSE	S/T	S/T	0.16165	0.645	0.262	0.041	0.041
Q9NRM7	Serine/threonine-protein kinase LATS2	LATS2	P63220-S68	P63220	RS21	68	S	RMGESDDSILRLAKA	FALSE	FALSE	0.5114196080063026	FALSE	S/T	S/T	0.59033	0.628	0.196	0.041	0.041
Q9NRM7	Serine/threonine-protein kinase LATS2	LATS2	P63244-S63	P63244	RACK1	63	S	QRALRGHSHFVSDVV	FALSE	FALSE	0.5706079653676552	FALSE	S/T	S/T	0.0303123	0.576	0.437	0.041	0.041
Q9NRM7	Serine/threonine-protein kinase LATS2	LATS2	P63244-S167	P63244	RACK1	167	S	SSNPIIVSCGWDKLV	FALSE	FALSE	0.5078100289932	FALSE	S/T	S/T	0.0164455	0.576	0.437	0.041	0.041
Q9NRM7	Serine/threonine-protein kinase LATS2	LATS2	P63261-S33	P63261	ACTG	33	S	APRAVFPSIVGRPRH	FALSE	FALSE	0.5324103899985606	FALSE	S/T	S/T	0.471697	0.588	0.254	0.041	0.041
Q9NRM7	Serine/threonine-protein kinase LATS2	LATS2	P63261-S52	P63261	ACTG	52	S	VGMGQKDSYVGDEAQ	FALSE	FALSE	0.5871491802644005	FALSE	S/T	S/T	0.805483	0.588	0.254	0.041	0.041
Q9NRM7	Serine/threonine-protein kinase LATS2	LATS2	P63261-S199	P63261	ACTG	199	S	ILTERGYSFTTTAER	FALSE	FALSE	0.5833827090851855	FALSE	S/T	S/T	0.856424	0.588	0.254	0.041	0.041
Q9NRM7	Serine/threonine-protein kinase LATS2	LATS2	P63261-S232	P63261	ACTG	232	S	QEMATAASSSSLEKS	FALSE	FALSE	0.5110544588407395	FALSE	S/T	S/T	0.2413	0.588	0.254	0.041	0.041
Q9NRM7	Serine/threonine-protein kinase LATS2	LATS2	P63261-S233	P63261	ACTG	233	S	EMATAASSSSLEKSY	FALSE	FALSE	0.5156889250761466	FALSE	S/T	S/T	0.292427	0.588	0.254	0.041	0.041
Q9NRM7	Serine/threonine-protein kinase LATS2	LATS2	P63261-S265	P63261	ACTG	265	S	PEALFQPSFLGMESC	FALSE	FALSE	0.5238883016385182	FALSE	S/T	S/T	0.386402	0.588	0.254	0.041	0.041
Q9NRM7	Serine/threonine-protein kinase LATS2	LATS2	P63261-S348	P63261	ACTG	348	S	IGGSILASLSTFQQM	FALSE	FALSE	0.5129701647450047	FALSE	S/T	S/T	0.26294	0.588	0.254	0.041	0.041
Q9NRM7	Serine/threonine-protein kinase LATS2	LATS2	P63261-S368	P63261	ACTG	368	S	EYDESGPSIVHRKCF	FALSE	FALSE	0.5789791623212927	FALSE	S/T	S/T	0.96502	0.588	0.254	0.041	0.041
Q9NRM7	Serine/threonine-protein kinase LATS2	LATS2	P63279-S2	P63279	UBC9	2	S	______MSGIALSRL	FALSE	FALSE	0.6899966981599456	FALSE	S/T	S/T	0.0536542	0.663	0.411	0.041	0.041
Q9NRM7	Serine/threonine-protein kinase LATS2	LATS2	P67775-S26	P67775	PP2AA	26	S	ECKQLSESQVKSLCE	FALSE	FALSE	0.5063875775700002	FALSE	S/T	S/T	0.0084928	0.659	0.463	0.041	0.041
Q9NRM7	Serine/threonine-protein kinase LATS2	LATS2	P67775-S75	P67775	PP2AA	75	S	LFRIGGKSPDTNYLF	FALSE	FALSE	0.7361551860184409	FALSE	S/T	S/T	0.114684	0.659	0.463	0.041	0.041
Q9NRM7	Serine/threonine-protein kinase LATS2	LATS2	P67775-S212	P67775	PP2AA	212	S	DRGGWGISPRGAGYT	FALSE	FALSE	0.5022436366658427	FALSE	S/T	S/T	0.00882743	0.659	0.463	0.041	0.041
Q9NRM7	Serine/threonine-protein kinase LATS2	LATS2	P67809-S2	P67809	YBOX1	2	S	______MSSEAETQQ	FALSE	FALSE	0.583596927891651	FALSE	S/T	S/T	0.0585198	0.632	0.32	0.041	0.041
Q9NRM7	Serine/threonine-protein kinase LATS2	LATS2	P67809-S136	P67809	YBOX1	136	S	GGVPVQGSKYAADRN	FALSE	FALSE	0.5833871156077732	FALSE	S/T	S/T	0.0499263	0.632	0.32	0.041	0.041
Q9NRM7	Serine/threonine-protein kinase LATS2	LATS2	P67870-S2	P67870	CSK2B	2	S	______MSSSEEVSW	FALSE	FALSE	0.6841751384052351	FALSE	S/T	S/T	0.11279	0.597	0.508	0.041	0.041
Q9NRM7	Serine/threonine-protein kinase LATS2	LATS2	P67870-S8	P67870	CSK2B	8	S	MSSSEEVSWISWFCG	FALSE	FALSE	0.5053637774897611	FALSE	S/T	S/T	0.0160224	0.597	0.508	0.041	0.041
Q9NRM7	Serine/threonine-protein kinase LATS2	LATS2	P67870-S69	P67870	CSK2B	69	S	LEDNPNQSDLIEQAA	FALSE	FALSE	0.505788055047921	FALSE	S/T	S/T	0.0163605	0.597	0.508	0.041	0.041
Q9NRM7	Serine/threonine-protein kinase LATS2	LATS2	P68032-S54	P68032	ACTC	54	S	VGMGQKDSYVGDEAQ	FALSE	FALSE	0.5008707801590292	FALSE	S/T	S/T	0.805483	0.501	0.182	0.041	0.041
Q9NRM7	Serine/threonine-protein kinase LATS2	LATS2	P68032-S201	P68032	ACTC	201	S	ILTERGYSFVTTAER	FALSE	FALSE	0.5086438602093101	FALSE	S/T	S/T	0.905429	0.501	0.182	0.041	0.041
Q9NRM7	Serine/threonine-protein kinase LATS2	LATS2	P68032-S267	P68032	ACTC	267	S	PETLFQPSFIGMESA	FALSE	FALSE	0.5035159745877177	FALSE	S/T	S/T	0.766202	0.501	0.182	0.041	0.041
Q9NRM7	Serine/threonine-protein kinase LATS2	LATS2	P68032-S370	P68032	ACTC	370	S	EYDEAGPSIVHRKCF	FALSE	FALSE	0.5152731341423857	FALSE	S/T	S/T	0.95311	0.501	0.182	0.041	0.041
Q9NRM7	Serine/threonine-protein kinase LATS2	LATS2	P68133-S54	P68133	ACTS	54	S	VGMGQKDSYVGDEAQ	FALSE	FALSE	0.506469645596246	FALSE	S/T	S/T	0.805483	0.516	0.226	0.041	0.041
Q9NRM7	Serine/threonine-protein kinase LATS2	LATS2	P68133-S201	P68133	ACTS	201	S	ILTERGYSFVTTAER	FALSE	FALSE	0.5006442246907014	FALSE	S/T	S/T	0.905429	0.516	0.226	0.041	0.041
Q9NRM7	Serine/threonine-protein kinase LATS2	LATS2	P68133-S267	P68133	ACTS	267	S	PETLFQPSFIGMESA	FALSE	FALSE	0.5073576287573636	FALSE	S/T	S/T	0.766202	0.516	0.226	0.041	0.041
Q9NRM7	Serine/threonine-protein kinase LATS2	LATS2	P68133-S370	P68133	ACTS	370	S	EYDEAGPSIVHRKCF	FALSE	FALSE	0.5088623240623749	FALSE	S/T	S/T	0.95311	0.516	0.226	0.041	0.041
Q9NRM7	Serine/threonine-protein kinase LATS2	LATS2	P68363-S6	P68363	TBA1B	6	S	__MRECISIHVGQAG	FALSE	FALSE	0.7947456620505856	FALSE	S/T	S/T	0.564305	0.654	0.349	0.041	0.041
Q9NRM7	Serine/threonine-protein kinase LATS2	LATS2	P68363-S38	P68363	TBA1B	38	S	QPDGQMPSDKTIGGG	FALSE	FALSE	0.581879502324955	FALSE	S/T	S/T	0.0415619	0.654	0.349	0.041	0.041
Q9NRM7	Serine/threonine-protein kinase LATS2	LATS2	P68363-S48	P68363	TBA1B	48	S	TIGGGDDSFNTFFSE	FALSE	FALSE	0.7905565599910088	FALSE	S/T	S/T	0.776473	0.654	0.349	0.041	0.041
Q9NRM7	Serine/threonine-protein kinase LATS2	LATS2	P68363-S54	P68363	TBA1B	54	S	DSFNTFFSETGAGKH	FALSE	FALSE	0.726373762338913	FALSE	S/T	S/T	0.126085	0.654	0.349	0.041	0.041
Q9NRM7	Serine/threonine-protein kinase LATS2	LATS2	P68363-S151	P68363	TBA1B	151	S	GTGSGFTSLLMERLS	FALSE	FALSE	0.7173711819868676	FALSE	S/T	S/T	0.140022	0.654	0.349	0.041	0.041
Q9NRM7	Serine/threonine-protein kinase LATS2	LATS2	P68363-S158	P68363	TBA1B	158	S	SLLMERLSVDYGKKS	FALSE	FALSE	0.6834982006739353	FALSE	S/T	S/T	0.0994707	0.654	0.349	0.041	0.041
Q9NRM7	Serine/threonine-protein kinase LATS2	LATS2	P68363-S187	P68363	TBA1B	187	S	AVVEPYNSILTTHTT	FALSE	FALSE	0.6265592414615827	FALSE	S/T	S/T	0.0660543	0.654	0.349	0.041	0.041
Q9NRM7	Serine/threonine-protein kinase LATS2	LATS2	P68363-S232	P68363	TBA1B	232	S	TNLNRLISQIVSSIT	FALSE	FALSE	0.7014520059646296	FALSE	S/T	S/T	0.203871	0.654	0.349	0.041	0.041
Q9NRM7	Serine/threonine-protein kinase LATS2	LATS2	P68363-S236	P68363	TBA1B	236	S	RLISQIVSSITASLR	FALSE	FALSE	0.727234029268052	FALSE	S/T	S/T	0.240515	0.654	0.349	0.041	0.041
Q9NRM7	Serine/threonine-protein kinase LATS2	LATS2	P68363-S237	P68363	TBA1B	237	S	LISQIVSSITASLRF	FALSE	FALSE	0.6229014827838766	FALSE	S/T	S/T	0.0604709	0.654	0.349	0.041	0.041
Q9NRM7	Serine/threonine-protein kinase LATS2	LATS2	P68363-S287	P68363	TBA1B	287	S	KAYHEQLSVAEITNA	FALSE	FALSE	0.7884801770992659	FALSE	S/T	S/T	0.733634	0.654	0.349	0.041	0.041
Q9NRM7	Serine/threonine-protein kinase LATS2	LATS2	P68363-S379	P68363	TBA1B	379	S	QRAVCMLSNTTAIAE	FALSE	FALSE	0.7269886303549122	FALSE	S/T	S/T	0.242958	0.654	0.349	0.041	0.041
Q9NRM7	Serine/threonine-protein kinase LATS2	LATS2	P68363-S419	P68363	TBA1B	419	S	GMEEGEFSEAREDMA	FALSE	FALSE	0.6281565005992289	FALSE	S/T	S/T	0.0814621	0.654	0.349	0.041	0.041
Q9NRM7	Serine/threonine-protein kinase LATS2	LATS2	P68366-S6	P68366	TBA4A	6	S	__MRECISVHVGQAG	FALSE	FALSE	0.5316001338322259	FALSE	S/T	S/T	0.417722	0.705	0.255	0.041	0.041
Q9NRM7	Serine/threonine-protein kinase LATS2	LATS2	P68366-S48	P68366	TBA4A	48	S	TIGGGDDSFTTFFCE	FALSE	FALSE	0.5943718759702791	FALSE	S/T	S/T	0.788112	0.705	0.255	0.041	0.041
Q9NRM7	Serine/threonine-protein kinase LATS2	LATS2	P68366-S236	P68366	TBA4A	236	S	RLISQIVSSITASLR	FALSE	FALSE	0.5190144386891871	FALSE	S/T	S/T	0.240515	0.705	0.255	0.041	0.041
Q9NRM7	Serine/threonine-protein kinase LATS2	LATS2	P68366-S287	P68366	TBA4A	287	S	KAYHEQLSVAEITNA	FALSE	FALSE	0.6021816374506289	FALSE	S/T	S/T	0.733634	0.705	0.255	0.041	0.041
Q9NRM7	Serine/threonine-protein kinase LATS2	LATS2	P68366-S379	P68366	TBA4A	379	S	QRAVCMLSNTTAIAE	FALSE	FALSE	0.5204938907439817	FALSE	S/T	S/T	0.242958	0.705	0.255	0.041	0.041
Q9NRM7	Serine/threonine-protein kinase LATS2	LATS2	P68371-S40	P68371	TBB4B	40	S	TGTYHGDSDLQLERI	FALSE	FALSE	0.5251355277244023	FALSE	S/T	S/T	0.343379	0.698	0.245	0.041	0.041
Q9NRM7	Serine/threonine-protein kinase LATS2	LATS2	P68371-S115	P68371	TBB4B	115	S	EGAELVDSVLDVVRK	FALSE	FALSE	0.5329642502780882	FALSE	S/T	S/T	0.309422	0.698	0.245	0.041	0.041
Q9NRM7	Serine/threonine-protein kinase LATS2	LATS2	P68371-S126	P68371	TBB4B	126	S	VVRKEAESCDCLQGF	FALSE	FALSE	0.5260216745168114	FALSE	S/T	S/T	0.230685	0.698	0.245	0.041	0.041
Q9NRM7	Serine/threonine-protein kinase LATS2	LATS2	P68371-S234	P68371	TBB4B	234	S	HLVSATMSGVTTCLR	FALSE	FALSE	0.5203552096338251	FALSE	S/T	S/T	0.227173	0.698	0.245	0.041	0.041
Q9NRM7	Serine/threonine-protein kinase LATS2	LATS2	P68400-S2	P68400	CSK21	2	S	______MSGPVPSRA	FALSE	FALSE	0.5107845454840182	TRUE	S/T	S/T	0.0922694	0.627	0.552	0.041	0.041
Q9NRM7	Serine/threonine-protein kinase LATS2	LATS2	P68400-S51	P68400	CSK21	51	S	KLGRGKYSEVFEAIN	FALSE	FALSE	0.5891854943700066	TRUE	S/T	S/T	0.314708	0.627	0.552	0.041	0.041
Q9NRM7	Serine/threonine-protein kinase LATS2	LATS2	P68400-Y50	P68400	CSK21	50	Y	RKLGRGKYSEVFEAI	FALSE	FALSE	0.5586221030400358	TRUE	S/T	Y	0.0115723	0.627	0.552	0.041	0.041
Q9NRM7	Serine/threonine-protein kinase LATS2	LATS2	P68400-Y239	P68400	CSK21	239	Y	FFHGHDNYDQLVRIA	FALSE	FALSE	0.5098150077704295	TRUE	S/T	Y	5.03911e-4	0.627	0.552	0.041	0.041
Q9NRM7	Serine/threonine-protein kinase LATS2	LATS2	P68400-Y323	P68400	CSK21	323	Y	REAMEHPYFYTVVKD	FALSE	FALSE	0.526760674617189	TRUE	S/T	Y	0.00432001	0.627	0.552	0.041	0.041
Q9NRM7	Serine/threonine-protein kinase LATS2	LATS2	P68543-S252	P68543	UBX2A	252	S	QRLQKTASFRELSEH	FALSE	FALSE	0.5110953897701987	FALSE	S/T	S/T	0.272038	0.753	0.26	0.041	0.041
Q9NRM7	Serine/threonine-protein kinase LATS2	LATS2	P78312-S258	P78312	F193A	258	S	LAERSPPSVSSASSG	FALSE	FALSE	0.5801819112888631	FALSE	S/T	S/T	0.0375387	0.61	0.359	0.041	0.041
Q9NRM7	Serine/threonine-protein kinase LATS2	LATS2	P78312-S1256	P78312	F193A	1256	S	SINWSNFSLKKATFA	FALSE	FALSE	0.5031757176679196	FALSE	S/T	S/T	0.00856754	0.625	0.498	0.041	0.041
Q9NRM7	Serine/threonine-protein kinase LATS2	LATS2	P78312-2-S1165	P78312-2	F193A-2	1165	S	KGDRVNNSIDDVFLP	FALSE	FALSE	0.639095221125222	FALSE	S/T	S/T	0.181718	0.768	0.309	0.041	0.041
Q9NRM7	Serine/threonine-protein kinase LATS2	LATS2	P78318-S96	P78318	IGBP1	96	S	TMKQVNPSKRLDHLQ	FALSE	FALSE	0.6470335215559134	FALSE	S/T	S/T	0.0305798	0.679	0.419	0.041	0.041
Q9NRM7	Serine/threonine-protein kinase LATS2	LATS2	P78318-S181	P78318	IGBP1	181	S	AMKSAVESGQADDER	FALSE	FALSE	0.5442580473362396	FALSE	S/T	S/T	0.00846002	0.679	0.419	0.041	0.041
Q9NRM7	Serine/threonine-protein kinase LATS2	LATS2	P78318-S261	P78318	IGBP1	261	S	VFGAGYPSLPTMTVS	FALSE	FALSE	0.6502582450814184	FALSE	S/T	S/T	0.0333581	0.679	0.419	0.041	0.041
Q9NRM7	Serine/threonine-protein kinase LATS2	LATS2	P78344-S226	P78344	IF4G2	226	S	KLDLIHESILHKCIK	FALSE	FALSE	0.5142732783859483	FALSE	S/T	S/T	0.224428	0.515	0.318	0.041	0.041
Q9NRM7	Serine/threonine-protein kinase LATS2	LATS2	P78348-S499	P78348	ASIC1	499	S	KRHNPCESLRGHPAG	FALSE	FALSE	0.5063111277164588	FALSE	S/T	S/T	0.177469	0.422	0.301	0.041	0.041
Q9NRM7	Serine/threonine-protein kinase LATS2	LATS2	P78352-S78	P78352	DLG4	78	S	GNSGLGFSIAGGTDN	FALSE	FALSE	0.5925427400125024	FALSE	S/T	S/T	0.546867	0.385	0.352	0.041	0.041
Q9NRM7	Serine/threonine-protein kinase LATS2	LATS2	P78352-S116	P78352	DLG4	116	S	GRLRVNDSILFVNEV	FALSE	FALSE	0.5688542161977934	FALSE	S/T	S/T	0.377252	0.385	0.352	0.041	0.041
Q9NRM7	Serine/threonine-protein kinase LATS2	LATS2	P78352-S480	P78352	DLG4	480	S	ARRVHSDSETDDIGF	FALSE	FALSE	0.5838112265436919	FALSE	S/T	S/T	0.462677	0.385	0.352	0.041	0.041
Q9NRM7	Serine/threonine-protein kinase LATS2	LATS2	P78352-S561	P78352	DLG4	561	S	EFPDKFGSCVPHTTR	FALSE	FALSE	0.576790871177967	FALSE	S/T	S/T	0.420958	0.385	0.352	0.041	0.041
Q9NRM7	Serine/threonine-protein kinase LATS2	LATS2	P78356-S131	P78356	PI42B	131	S	SAPINSDSQGRCGTR	FALSE	FALSE	0.5523184070034715	FALSE	S/T	S/T	0.00692994	0.684	0.398	0.041	0.041
Q9NRM7	Serine/threonine-protein kinase LATS2	LATS2	P78356-S220	P78356	PI42B	220	S	RKYDLKGSTVAREAS	FALSE	FALSE	0.6327876486832749	FALSE	S/T	S/T	0.031849	0.684	0.398	0.041	0.041
Q9NRM7	Serine/threonine-protein kinase LATS2	LATS2	P78356-S256	P78356	PI42B	256	S	KLHVGEESKKNFLEK	FALSE	FALSE	0.6373000324877568	FALSE	S/T	S/T	0.0304704	0.684	0.398	0.041	0.041
Q9NRM7	Serine/threonine-protein kinase LATS2	LATS2	P78356-S319	P78356	PI42B	319	S	VGGNLLCSYGTPPDS	FALSE	FALSE	0.5393359130652691	FALSE	S/T	S/T	0.00661931	0.684	0.398	0.041	0.041
Q9NRM7	Serine/threonine-protein kinase LATS2	LATS2	P78356-S326	P78356	PI42B	326	S	SYGTPPDSPGNLLSF	FALSE	FALSE	0.5928659438084288	FALSE	S/T	S/T	0.0173786	0.684	0.398	0.041	0.041
Q9NRM7	Serine/threonine-protein kinase LATS2	LATS2	P78356-S332	P78356	PI42B	332	S	DSPGNLLSFPRFFGP	FALSE	FALSE	0.5340570741437879	FALSE	S/T	S/T	0.00573713	0.684	0.398	0.041	0.041
Q9NRM7	Serine/threonine-protein kinase LATS2	LATS2	P78356-T221	P78356	PI42B	221	T	KYDLKGSTVAREASD	FALSE	FALSE	0.5655569686242196	FALSE	S/T	S/T	0.0121474	0.684	0.398	0.041	0.041
Q9NRM7	Serine/threonine-protein kinase LATS2	LATS2	P78362-S8	P78362	SRPK2	8	S	MSVNSEKSSSSERPE	FALSE	FALSE	0.6318260332290407	TRUE	S/T	S/T	0.105589	0.77	0.481	0.041	0.041
Q9NRM7	Serine/threonine-protein kinase LATS2	LATS2	P78362-S9	P78362	SRPK2	9	S	SVNSEKSSSSERPEP	FALSE	FALSE	0.505206104811354	TRUE	S/T	S/T	0.0734315	0.77	0.481	0.041	0.041
Q9NRM7	Serine/threonine-protein kinase LATS2	LATS2	P78362-S10	P78362	SRPK2	10	S	VNSEKSSSSERPEPQ	FALSE	FALSE	0.616516832269907	TRUE	S/T	S/T	0.222036	0.77	0.481	0.041	0.041
Q9NRM7	Serine/threonine-protein kinase LATS2	LATS2	P78362-S52	P78362	SRPK2	52	S	PEEEILGSDDEEQED	FALSE	FALSE	0.5023022193399218	TRUE	S/T	S/T	0.0490283	0.77	0.481	0.041	0.041
Q9NRM7	Serine/threonine-protein kinase LATS2	LATS2	P78362-S248	P78362	SRPK2	248	S	KAGAPPPSGSAVSTA	FALSE	FALSE	0.6258909539208634	TRUE	S/T	S/T	0.131176	0.77	0.481	0.041	0.041
Q9NRM7	Serine/threonine-protein kinase LATS2	LATS2	P78362-S250	P78362	SRPK2	250	S	GAPPPSGSAVSTAPQ	FALSE	FALSE	0.6031184938292811	TRUE	S/T	S/T	0.187876	0.77	0.481	0.041	0.041
Q9NRM7	Serine/threonine-protein kinase LATS2	LATS2	P78362-S483	P78362	SRPK2	483	S	PLTEQEESSPSHDRS	FALSE	FALSE	0.5010377582353819	TRUE	S/T	S/T	0.0770604	0.77	0.481	0.041	0.041
Q9NRM7	Serine/threonine-protein kinase LATS2	LATS2	P78362-S484	P78362	SRPK2	484	S	LTEQEESSPSHDRSR	FALSE	FALSE	0.5032709628685864	TRUE	S/T	S/T	0.0783876	0.77	0.481	0.041	0.041
Q9NRM7	Serine/threonine-protein kinase LATS2	LATS2	P78362-S496	P78362	SRPK2	496	S	RSRTVSASSTGDLPK	FALSE	FALSE	0.6199834989365737	TRUE	S/T	S/T	0.225348	0.77	0.481	0.041	0.041
Q9NRM7	Serine/threonine-protein kinase LATS2	LATS2	P78362-S497	P78362	SRPK2	497	S	SRTVSASSTGDLPKA	FALSE	FALSE	0.6031184938292811	TRUE	S/T	S/T	0.187338	0.77	0.481	0.041	0.041
Q9NRM7	Serine/threonine-protein kinase LATS2	LATS2	P78364-S861	P78364	PHC1	861	S	RRRGPRRSSSDIARA	FALSE	FALSE	0.5430421604663714	FALSE	S/T	S/T	0.266737	0.633	0.27	0.041	0.041
Q9NRM7	Serine/threonine-protein kinase LATS2	LATS2	P78368-S26	P78368	KC1G2	26	S	SKAGGGRSSHGIRSS	FALSE	FALSE	0.6264991383110918	TRUE	S/T	S/T	0.257966	0.703	0.617	0.041	0.041
Q9NRM7	Serine/threonine-protein kinase LATS2	LATS2	P78368-S32	P78368	KC1G2	32	S	RSSHGIRSSGTSSGV	FALSE	FALSE	0.5035159932068876	TRUE	S/T	S/T	0.0290206	0.703	0.617	0.041	0.041
Q9NRM7	Serine/threonine-protein kinase LATS2	LATS2	P78368-S33	P78368	KC1G2	33	S	SSHGIRSSGTSSGVL	FALSE	FALSE	0.5257760011347591	TRUE	S/T	S/T	0.0701727	0.703	0.617	0.041	0.041
Q9NRM7	Serine/threonine-protein kinase LATS2	LATS2	P78368-S36	P78368	KC1G2	36	S	GIRSSGTSSGVLMVG	FALSE	FALSE	0.6174345293803298	TRUE	S/T	S/T	0.13315	0.703	0.617	0.041	0.041
Q9NRM7	Serine/threonine-protein kinase LATS2	LATS2	P78368-S359	P78368	KC1G2	359	S	RDKTQPHSKNQALNS	FALSE	FALSE	0.514066006289807	TRUE	S/T	S/T	0.0024314	0.703	0.617	0.041	0.041
Q9NRM7	Serine/threonine-protein kinase LATS2	LATS2	P78368-S366	P78368	KC1G2	366	S	SKNQALNSTNGELNA	FALSE	FALSE	0.6107784688874054	TRUE	S/T	S/T	0.166024	0.703	0.617	0.041	0.041
Q9NRM7	Serine/threonine-protein kinase LATS2	LATS2	P78368-S381	P78368	KC1G2	381	S	DDPTAGHSNAPITAP	FALSE	FALSE	0.5251848185574408	TRUE	S/T	S/T	6.61006e-4	0.703	0.617	0.041	0.041
Q9NRM7	Serine/threonine-protein kinase LATS2	LATS2	P78368-S410	P78368	KC1G2	410	S	FKRRKRKSLQRHK__	FALSE	FALSE	0.5243120959379771	TRUE	S/T	S/T	0.074296	0.703	0.617	0.041	0.041
Q9NRM7	Serine/threonine-protein kinase LATS2	LATS2	P78368-T35	P78368	KC1G2	35	T	HGIRSSGTSSGVLMV	FALSE	FALSE	0.5184751251703686	TRUE	S/T	S/T	0.0035263	0.703	0.617	0.041	0.041
Q9NRM7	Serine/threonine-protein kinase LATS2	LATS2	P78368-T68	P78368	KC1G2	68	T	RLGKNLYTNEYVAIK	FALSE	FALSE	0.5076135963375888	TRUE	S/T	S/T	9.55028e-4	0.703	0.617	0.041	0.041
Q9NRM7	Serine/threonine-protein kinase LATS2	LATS2	P78368-T141	P78368	KC1G2	141	T	DRTFTLKTVLMIAIQ	FALSE	FALSE	0.5215532988040354	TRUE	S/T	S/T	0.00631352	0.703	0.617	0.041	0.041
Q9NRM7	Serine/threonine-protein kinase LATS2	LATS2	P78368-T259	P78368	KC1G2	259	T	WQGLKADTLKERYQK	FALSE	FALSE	0.5158205365548636	TRUE	S/T	S/T	0.00274314	0.703	0.617	0.041	0.041
Q9NRM7	Serine/threonine-protein kinase LATS2	LATS2	P78368-T336	P78368	KC1G2	336	T	WAGKPLPTPIGTVHT	FALSE	FALSE	0.5223977859829702	TRUE	S/T	S/T	0.00181359	0.703	0.617	0.041	0.041
Q9NRM7	Serine/threonine-protein kinase LATS2	LATS2	P78368-T367	P78368	KC1G2	367	T	KNQALNSTNGELNAD	FALSE	FALSE	0.5226480510125551	TRUE	S/T	S/T	5.01409e-4	0.703	0.617	0.041	0.041
Q9NRM7	Serine/threonine-protein kinase LATS2	LATS2	P78368-T377	P78368	KC1G2	377	T	ELNADDPTAGHSNAP	FALSE	FALSE	0.5255041689616935	TRUE	S/T	S/T	0.00169253	0.703	0.617	0.041	0.041
Q9NRM7	Serine/threonine-protein kinase LATS2	LATS2	P78368-Y67	P78368	KC1G2	67	Y	LRLGKNLYTNEYVAI	FALSE	FALSE	0.616037370248172	TRUE	S/T	Y	0.00373266	0.703	0.617	0.041	0.041
Q9NRM7	Serine/threonine-protein kinase LATS2	LATS2	P78368-Y71	P78368	KC1G2	71	Y	KNLYTNEYVAIKLEP	FALSE	FALSE	0.6061892343363108	TRUE	S/T	Y	4.03872e-4	0.703	0.617	0.041	0.041
Q9NRM7	Serine/threonine-protein kinase LATS2	LATS2	P78368-Y195	P78368	KC1G2	195	Y	DFGLAKEYIDPETKK	FALSE	FALSE	0.606310498891248	TRUE	S/T	Y	0.00163802	0.703	0.617	0.041	0.041
Q9NRM7	Serine/threonine-protein kinase LATS2	LATS2	P78368-Y206	P78368	KC1G2	206	Y	ETKKHIPYREHKSLT	FALSE	FALSE	0.541215207491916	TRUE	S/T	Y	6.78706e-5	0.703	0.617	0.041	0.041
Q9NRM7	Serine/threonine-protein kinase LATS2	LATS2	P78385-S263	P78385	KRT83	263	S	QSHISDTSVVVKLDN	FALSE	FALSE	0.5146569804951705	FALSE	S/T	S/T	0.873146	0.572	0.135	0.041	0.041
Q9NRM7	Serine/threonine-protein kinase LATS2	LATS2	P78395-S9	P78395	PRAME	9	S	ERRRLWGSIQSRYIS	FALSE	FALSE	0.6307316977075008	FALSE	S/T	S/T	0.0305844	0.603	0.396	0.041	0.041
Q9NRM7	Serine/threonine-protein kinase LATS2	LATS2	P78395-S16	P78395	PRAME	16	S	SIQSRYISMSVWTSP	FALSE	FALSE	0.5163541704521247	FALSE	S/T	S/T	0.00561818	0.603	0.396	0.041	0.041
Q9NRM7	Serine/threonine-protein kinase LATS2	LATS2	P78396-S280	P78396	CCNA1	280	S	DRFLSCMSVLRGKLQ	FALSE	FALSE	0.8319011777454424	FALSE	S/T	S/T	0.122851	0.681	0.446	0.041	0.1045
Q9NRM7	Serine/threonine-protein kinase LATS2	LATS2	P78406-S2	P78406	RAE1L	2	S	______MSLFGTTSG	FALSE	FALSE	0.6266479146499864	FALSE	S/T	S/T	0.0769085	0.739	0.337	0.041	0.041
Q9NRM7	Serine/threonine-protein kinase LATS2	LATS2	P78406-S160	P78406	RAE1L	160	S	LKFWDTRSSNPMMVL	FALSE	FALSE	0.5201870291504888	FALSE	S/T	S/T	0.00415026	0.739	0.337	0.041	0.041
Q9NRM7	Serine/threonine-protein kinase LATS2	LATS2	P78406-S209	P78406	RAE1L	209	S	SEFRRIESPLKHQHR	FALSE	FALSE	0.5241646044412932	FALSE	S/T	S/T	0.00232205	0.739	0.337	0.041	0.041
Q9NRM7	Serine/threonine-protein kinase LATS2	LATS2	P78417-S125	P78417	GSTO1	125	S	ELFSKVPSLVGSFIR	FALSE	FALSE	0.5600507755102311	FALSE	S/T	S/T	0.0969872	0.672	0.283	0.041	0.041
Q9NRM7	Serine/threonine-protein kinase LATS2	LATS2	P78426-S51	P78426	NKX61	51	S	PAGPPSSSSSSSSSS	FALSE	FALSE	0.5416390856032732	FALSE	S/T	S/T	0.0547436	0.626	0.294	0.041	0.041
Q9NRM7	Serine/threonine-protein kinase LATS2	LATS2	P78426-S52	P78426	NKX61	52	S	AGPPSSSSSSSSSSS	FALSE	FALSE	0.5364423447191357	FALSE	S/T	S/T	0.0565854	0.626	0.294	0.041	0.041
Q9NRM7	Serine/threonine-protein kinase LATS2	LATS2	P78426-S317	P78426	NKX61	317	S	TERLKGASENEEEDD	FALSE	FALSE	0.6041052321879775	FALSE	S/T	S/T	0.178984	0.626	0.294	0.041	0.041
Q9NRM7	Serine/threonine-protein kinase LATS2	LATS2	P78504-S1101	P78504	JAG1	1101	S	RKRRKPGSHTHSASE	FALSE	FALSE	0.6986246141368218	FALSE	S/T	S/T	0.248632	0.325	0.255	0.071	0.041
Q9NRM7	Serine/threonine-protein kinase LATS2	LATS2	P78504-S1107	P78504	JAG1	1107	S	GSHTHSASEDNTTNN	FALSE	FALSE	0.6167897325849602	FALSE	S/T	S/T	0.0840539	0.325	0.255	0.071	0.041
Q9NRM7	Serine/threonine-protein kinase LATS2	LATS2	P78509-S281	P78509	RELN	281	S	RFSYSDPSIIVLYAK	FALSE	FALSE	0.6595686452146394	FALSE	S/T	S/T	0.35201	0.471	0.37	0.041	0.041
Q9NRM7	Serine/threonine-protein kinase LATS2	LATS2	P78509-S465	P78509	RELN	465	S	ERKLCTPSMDTTGYG	FALSE	FALSE	0.6128692203755306	FALSE	S/T	S/T	0.206943	0.471	0.37	0.041	0.041
Q9NRM7	Serine/threonine-protein kinase LATS2	LATS2	P78536-S382	P78536	ADA17	382	S	KKNIYLNSGLTSTKN	FALSE	FALSE	0.6419675803489027	FALSE	S/T	S/T	0.0955642	0.487	0.395	0.041	0.041
Q9NRM7	Serine/threonine-protein kinase LATS2	LATS2	P78536-S808	P78536	ADA17	808	S	TRSEKAASFKLQRQN	FALSE	FALSE	0.6419675803489027	FALSE	S/T	S/T	0.0956407	0.487	0.395	0.041	0.041
Q9NRM7	Serine/threonine-protein kinase LATS2	LATS2	P78559-S986	P78559	MAP1A	986	S	EAEERCLSPDDSTVK	FALSE	FALSE	0.502059338404074	FALSE	S/T	S/T	0.0914915	0.475	0.292	0.041	0.041
Q9NRM7	Serine/threonine-protein kinase LATS2	LATS2	P78559-S1292	P78559	MAP1A	1292	S	DRKSPASSFSHSTPS	FALSE	FALSE	0.6205239989823103	FALSE	S/T	S/T	0.384579	0.475	0.292	0.041	0.041
Q9NRM7	Serine/threonine-protein kinase LATS2	LATS2	P78559-S1837	P78559	MAP1A	1837	S	KNEPTTPSWLADIPP	FALSE	FALSE	0.5253208787614462	FALSE	S/T	S/T	0.129987	0.475	0.292	0.041	0.041
Q9NRM7	Serine/threonine-protein kinase LATS2	LATS2	P78560-S114	P78560	CRADD	114	S	PSHILNSSPSDRQIN	FALSE	FALSE	0.742615226760655	FALSE	S/T	S/T	0.163227	0.811	0.46	0.041	0.041
Q9NRM7	Serine/threonine-protein kinase LATS2	LATS2	P78562-S7	P78562	PHEX	7	S	_MEAETGSSVETGKK	FALSE	FALSE	0.6042810543549656	FALSE	S/T	S/T	0.0966143	0.513	0.364	0.041	0.041
Q9NRM7	Serine/threonine-protein kinase LATS2	LATS2	P78562-S140	P78562	PHEX	140	S	QKAKILYSSCMNEKA	FALSE	FALSE	0.568332257643654	FALSE	S/T	S/T	0.0693763	0.513	0.364	0.041	0.041
Q9NRM7	Serine/threonine-protein kinase LATS2	LATS2	P78563-S10	P78563	RED1	10	S	IEDEENMSSSSTDVK	FALSE	FALSE	0.5546132802459068	FALSE	S/T	S/T	0.0345519	0.74	0.309	0.041	0.041
Q9NRM7	Serine/threonine-protein kinase LATS2	LATS2	P78563-S13	P78563	RED1	13	S	EENMSSSSTDVKENR	FALSE	FALSE	0.5738338749319699	FALSE	S/T	S/T	0.037612	0.74	0.309	0.041	0.041
Q9NRM7	Serine/threonine-protein kinase LATS2	LATS2	P78563-S42	P78563	RED1	42	S	PGEGSQLSNGGGGGP	FALSE	FALSE	0.5179530172722578	FALSE	S/T	S/T	0.0198108	0.74	0.309	0.041	0.041
Q9NRM7	Serine/threonine-protein kinase LATS2	LATS2	P78563-S59	P78563	RED1	59	S	KRPLEEGSNGHSKYR	FALSE	FALSE	0.5826210524042971	FALSE	S/T	S/T	0.0745855	0.74	0.309	0.041	0.041
Q9NRM7	Serine/threonine-protein kinase LATS2	LATS2	P78563-S149	P78563	RED1	149	S	FVQFPNASEAHLAMG	FALSE	FALSE	0.5026458236198614	FALSE	S/T	S/T	0.016219	0.74	0.309	0.041	0.041
Q9NRM7	Serine/threonine-protein kinase LATS2	LATS2	P78563-S370	P78563	RED1	370	S	VKDAKVISVSTGTKC	FALSE	FALSE	0.5960974124506937	FALSE	S/T	S/T	0.0678077	0.74	0.309	0.041	0.041
Q9NRM7	Serine/threonine-protein kinase LATS2	LATS2	P78563-S424	P78563	RED1	424	S	NKDDQKRSIFQKSER	FALSE	FALSE	0.58655788043961	FALSE	S/T	S/T	0.0705126	0.74	0.309	0.041	0.041
Q9NRM7	Serine/threonine-protein kinase LATS2	LATS2	P80217-S36	P80217	IN35	36	S	LRKELGDSPKDKVPF	FALSE	FALSE	0.5739008290656294	FALSE	S/T	S/T	0.029861	0.721	0.325	0.041	0.041
Q9NRM7	Serine/threonine-protein kinase LATS2	LATS2	P80217-S178	P80217	IN35	178	S	VRELLPGSVMLGFAR	FALSE	FALSE	0.5233535805212167	FALSE	S/T	S/T	0.0184868	0.721	0.325	0.041	0.041
Q9NRM7	Serine/threonine-protein kinase LATS2	LATS2	P80217-2-S133	P80217-2	IN35-2	133	S	VMMSSQLSGRRVLVT	FALSE	FALSE	0.5434048654215774	FALSE	S/T	S/T	0.0258546	0.721	0.325	0.041	0.041
Q9NRM7	Serine/threonine-protein kinase LATS2	LATS2	P80303-S152	P80303	NUCB2	152	S	LNPDKFESTDLDMLI	FALSE	FALSE	0.5682739362615833	FALSE	S/T	S/T	0.0457475	0.6	0.338	0.041	0.041
Q9NRM7	Serine/threonine-protein kinase LATS2	LATS2	P80303-S332	P80303	NUCB2	332	S	KEFLEPDSWETLDQQ	FALSE	FALSE	0.56732807199235	FALSE	S/T	S/T	0.0464098	0.6	0.338	0.041	0.041
Q9NRM7	Serine/threonine-protein kinase LATS2	LATS2	P81274-S408	P81274	GPSM2	408	S	PKLGRRHSMENMELM	FALSE	FALSE	0.5262050608360513	FALSE	S/T	S/T	0.00475209	0.679	0.441	0.041	0.041
Q9NRM7	Serine/threonine-protein kinase LATS2	LATS2	P81274-S427	P81274	GPSM2	427	S	EKVQNWNSEILAKQK	FALSE	FALSE	0.5615595505453926	FALSE	S/T	S/T	0.0102641	0.679	0.441	0.041	0.041
Q9NRM7	Serine/threonine-protein kinase LATS2	LATS2	P81274-S459	P81274	GPSM2	459	S	GKKYKTNSSTKVLQD	FALSE	FALSE	0.6032070808572655	FALSE	S/T	S/T	0.0206426	0.679	0.441	0.041	0.041
Q9NRM7	Serine/threonine-protein kinase LATS2	LATS2	P81274-S460	P81274	GPSM2	460	S	KKYKTNSSTKVLQDA	FALSE	FALSE	0.612718645490638	FALSE	S/T	S/T	0.0255682	0.679	0.441	0.041	0.041
Q9NRM7	Serine/threonine-protein kinase LATS2	LATS2	P81274-S470	P81274	GPSM2	470	S	VLQDASNSIDHRIPN	FALSE	FALSE	0.753606546495049	FALSE	S/T	S/T	0.11854	0.679	0.441	0.041	0.041
Q9NRM7	Serine/threonine-protein kinase LATS2	LATS2	P81274-S483	P81274	GPSM2	483	S	PNSQRKISADTIGDE	FALSE	FALSE	0.604251353778421	FALSE	S/T	S/T	0.0206976	0.679	0.441	0.041	0.041
Q9NRM7	Serine/threonine-protein kinase LATS2	LATS2	P81274-S520	P81274	GPSM2	520	S	EKNCHTASTTTSSTP	FALSE	FALSE	0.5868450987958301	FALSE	S/T	S/T	0.0143521	0.679	0.441	0.041	0.041
Q9NRM7	Serine/threonine-protein kinase LATS2	LATS2	P81274-S554	P81274	GPSM2	554	S	FLDLLASSQSRRLDD	FALSE	FALSE	0.5999340674579251	FALSE	S/T	S/T	0.0161086	0.679	0.441	0.041	0.041
Q9NRM7	Serine/threonine-protein kinase LATS2	LATS2	P81274-S565	P81274	GPSM2	565	S	RLDDQRASFSNLPGL	FALSE	FALSE	0.7525520010405036	FALSE	S/T	S/T	0.11564	0.679	0.441	0.041	0.041
Q9NRM7	Serine/threonine-protein kinase LATS2	LATS2	P81274-S607	P81274	GPSM2	607	S	ILVKCQGSRLDDQRC	FALSE	FALSE	0.5785726586548865	FALSE	S/T	S/T	0.012963	0.679	0.441	0.041	0.041
Q9NRM7	Serine/threonine-protein kinase LATS2	LATS2	P81274-S633	P81274	GPSM2	633	S	VPDEDFFSLILRSQG	FALSE	FALSE	0.5789829864590884	FALSE	S/T	S/T	0.0121485	0.679	0.441	0.041	0.041
Q9NRM7	Serine/threonine-protein kinase LATS2	LATS2	P81274-S681	P81274	GPSM2	681	S	FKNSGKKSADH____	FALSE	FALSE	0.6786777943971154	FALSE	S/T	S/T	0.077431	0.679	0.441	0.041	0.041
Q9NRM7	Serine/threonine-protein kinase LATS2	LATS2	P81274-T486	P81274	GPSM2	486	T	QRKISADTIGDEGFF	FALSE	FALSE	0.5788513754427589	FALSE	S/T	S/T	0.0118855	0.679	0.441	0.041	0.041
Q9NRM7	Serine/threonine-protein kinase LATS2	LATS2	P81408-S297	P81408	F189B	297	S	VMGLRGDSQATLFDP	FALSE	FALSE	0.5040735101198809	FALSE	S/T	S/T	0.336794	0.316	0.467	0.041	0.041
Q9NRM7	Serine/threonine-protein kinase LATS2	LATS2	P82094-S10	P82094	TMF1	10	S	WFNASQLSSFAKQAL	FALSE	FALSE	0.6103266888392551	FALSE	S/T	S/T	0.156295	0.724	0.3	0.041	0.041
Q9NRM7	Serine/threonine-protein kinase LATS2	LATS2	P82094-S23	P82094	TMF1	23	S	ALSQAQKSIDRVLDI	FALSE	FALSE	0.6168015315701483	FALSE	S/T	S/T	0.140669	0.724	0.3	0.041	0.041
Q9NRM7	Serine/threonine-protein kinase LATS2	LATS2	P82094-S93	P82094	TMF1	93	S	RRTVVDESENFFSAF	FALSE	FALSE	0.5609670306850054	FALSE	S/T	S/T	0.0435883	0.724	0.3	0.041	0.041
Q9NRM7	Serine/threonine-protein kinase LATS2	LATS2	P82094-S102	P82094	TMF1	102	S	NFFSAFLSPTDVQTI	FALSE	FALSE	0.529565074908518	FALSE	S/T	S/T	0.0338425	0.724	0.3	0.041	0.041
Q9NRM7	Serine/threonine-protein kinase LATS2	LATS2	P82094-S156	P82094	TMF1	156	S	ESQVKDSSLCVSGET	FALSE	FALSE	0.5629565620038168	FALSE	S/T	S/T	0.0446684	0.724	0.3	0.041	0.041
Q9NRM7	Serine/threonine-protein kinase LATS2	LATS2	P82094-S199	P82094	TMF1	199	S	VSLKVSESVIDVKTT	FALSE	FALSE	0.5828821912134335	FALSE	S/T	S/T	0.0889517	0.724	0.3	0.041	0.041
Q9NRM7	Serine/threonine-protein kinase LATS2	LATS2	P82094-S217	P82094	TMF1	217	S	ISNTSTQSLTAETKD	FALSE	FALSE	0.5676950058709106	FALSE	S/T	S/T	0.0755136	0.724	0.3	0.041	0.041
Q9NRM7	Serine/threonine-protein kinase LATS2	LATS2	P82094-S328	P82094	TMF1	328	S	DAFERIDSFSVQSLD	FALSE	FALSE	0.6179001231194442	FALSE	S/T	S/T	0.14325	0.724	0.3	0.041	0.041
Q9NRM7	Serine/threonine-protein kinase LATS2	LATS2	P82094-S340	P82094	TMF1	340	S	SLDSRSVSEINSDDE	FALSE	FALSE	0.5641708477181027	FALSE	S/T	S/T	0.0449163	0.724	0.3	0.041	0.041
Q9NRM7	Serine/threonine-protein kinase LATS2	LATS2	P82094-S630	P82094	TMF1	630	S	ENIKKLNSMVERQEK	FALSE	FALSE	0.6137262626661718	FALSE	S/T	S/T	0.147704	0.724	0.3	0.041	0.041
Q9NRM7	Serine/threonine-protein kinase LATS2	LATS2	P82094-S925	P82094	TMF1	925	S	EKERKPFSVSSTPTM	FALSE	FALSE	0.6322382942681001	FALSE	S/T	S/T	0.114072	0.724	0.3	0.041	0.041
Q9NRM7	Serine/threonine-protein kinase LATS2	LATS2	P82094-S1015	P82094	TMF1	1015	S	GNLEKTRSIMAEELV	FALSE	FALSE	0.6324750761920097	FALSE	S/T	S/T	0.3131	0.724	0.3	0.041	0.041
Q9NRM7	Serine/threonine-protein kinase LATS2	LATS2	P83731-S64	P83731	RL24	64	S	RKHKKGQSEEIQKKR	FALSE	FALSE	0.5361616744887029	FALSE	S/T	S/T	0.413231	0.59	0.236	0.041	0.041
Q9NRM7	Serine/threonine-protein kinase LATS2	LATS2	P83731-S86	P83731	RL24	86	S	QRAITGASLADIMAK	FALSE	FALSE	0.5744767011560423	FALSE	S/T	S/T	0.577131	0.59	0.236	0.041	0.041
Q9NRM7	Serine/threonine-protein kinase LATS2	LATS2	P83876-S47	P83876	TXN4A	47	S	KMDEVLYSIAEKVKN	FALSE	FALSE	0.7135814896660825	FALSE	S/T	S/T	0.341678	0.705	0.302	0.041	0.041
Q9NRM7	Serine/threonine-protein kinase LATS2	LATS2	P84022-S3	P84022	SMAD3	3	S	_____MSSILPFTPP	FALSE	FALSE	0.8057351031423028	FALSE	S/T	S/T	0.0622738	0.612	0.329	0.064	0.041
Q9NRM7	Serine/threonine-protein kinase LATS2	LATS2	P84022-S213	P84022	SMAD3	213	S	NLSPNPMSPAHNNLD	FALSE	FALSE	0.5614260272652258	FALSE	S/T	S/T	0.0130582	0.612	0.329	0.064	0.041
Q9NRM7	Serine/threonine-protein kinase LATS2	LATS2	P84022-S264	P84022	SMAD3	264	S	VDGFTDPSNSERFCL	FALSE	FALSE	0.758518751356989	FALSE	S/T	S/T	0.0325828	0.612	0.329	0.064	0.041
Q9NRM7	Serine/threonine-protein kinase LATS2	LATS2	P84022-S309	P84022	SMAD3	309	S	EVFAECLSDSAIFVQ	FALSE	FALSE	0.7587094816367945	FALSE	S/T	S/T	0.0359649	0.612	0.329	0.064	0.041
Q9NRM7	Serine/threonine-protein kinase LATS2	LATS2	P84022-S423	P84022	SMAD3	423	S	SPSIRCSSVS_____	FALSE	FALSE	0.7735799731316543	FALSE	S/T	S/T	0.0425051	0.612	0.329	0.064	0.041
Q9NRM7	Serine/threonine-protein kinase LATS2	LATS2	P84022-S425	P84022	SMAD3	425	S	SIRCSSVS_______	FALSE	FALSE	0.7301390900225287	FALSE	S/T	S/T	0.0275667	0.612	0.329	0.064	0.041
Q9NRM7	Serine/threonine-protein kinase LATS2	LATS2	P84550-S55	P84550	SKOR1	55	S	GPGREGSSSPNSKQE	FALSE	FALSE	0.5221590278901242	FALSE	S/T	S/T	0.00880402	0.736	0.46	0.041	0.041
Q9NRM7	Serine/threonine-protein kinase LATS2	LATS2	P84996-S227	P84996	ALEX	227	S	AAHPKRLSDLLLTSR	FALSE	FALSE	0.5304986169324567	FALSE	S/T	S/T	0.244829	0.452	0.314	0.041	0.041
Q9NRM7	Serine/threonine-protein kinase LATS2	LATS2	P85299-S11	P85299	PRR5	11	S	LRRLKFMSSPSLSDL	FALSE	FALSE	0.6817468726078594	FALSE	S/T	S/T	0.154255	0.533	0.465	0.041	0.041
Q9NRM7	Serine/threonine-protein kinase LATS2	LATS2	P85299-S12	P85299	PRR5	12	S	RRLKFMSSPSLSDLG	FALSE	FALSE	0.5349487137309573	FALSE	S/T	S/T	0.0201596	0.533	0.465	0.041	0.041
Q9NRM7	Serine/threonine-protein kinase LATS2	LATS2	P85299-S14	P85299	PRR5	14	S	LKFMSSPSLSDLGKR	FALSE	FALSE	0.6817468726078594	FALSE	S/T	S/T	0.151652	0.533	0.465	0.041	0.041
Q9NRM7	Serine/threonine-protein kinase LATS2	LATS2	P85299-S240	P85299	PRR5	240	S	RLLRRSRSGDVLAKN	FALSE	FALSE	0.6949814948369923	FALSE	S/T	S/T	0.23839	0.533	0.465	0.041	0.041
Q9NRM7	Serine/threonine-protein kinase LATS2	LATS2	P85299-S252	P85299	PRR5	252	S	AKNPVVRSKSYNTPL	FALSE	FALSE	0.5375582292283434	FALSE	S/T	S/T	0.00782907	0.533	0.465	0.041	0.041
Q9NRM7	Serine/threonine-protein kinase LATS2	LATS2	P85299-S254	P85299	PRR5	254	S	NPVVRSKSYNTPLLN	FALSE	FALSE	0.5029952559296474	FALSE	S/T	S/T	0.0236208	0.533	0.465	0.041	0.041
Q9NRM7	Serine/threonine-protein kinase LATS2	LATS2	P85299-S277	P85299	PRR5	277	S	GAAAGGTSIRRHSVS	FALSE	FALSE	0.5317065911562091	FALSE	S/T	S/T	0.0086796	0.533	0.465	0.041	0.041
Q9NRM7	Serine/threonine-protein kinase LATS2	LATS2	P85299-S309	P85299	PRR5	309	S	GPTGTFRSSPAPHSG	FALSE	FALSE	0.5368456928002896	FALSE	S/T	S/T	0.00825972	0.533	0.465	0.041	0.041
Q9NRM7	Serine/threonine-protein kinase LATS2	LATS2	P85299-S338	P85299	PRR5	338	S	QGLDPTRSSLPRSSP	FALSE	FALSE	0.5028115163498089	FALSE	S/T	S/T	0.0131183	0.533	0.465	0.041	0.041
Q9NRM7	Serine/threonine-protein kinase LATS2	LATS2	P85299-S376	P85299	PRR5	376	S	RGRGSGMSDLEGSGG	FALSE	FALSE	0.6894375999233185	FALSE	S/T	S/T	0.220466	0.533	0.465	0.041	0.041
Q9NRM7	Serine/threonine-protein kinase LATS2	LATS2	P98077-S341	P98077	SHC2	341	S	LEHNYYNSIPGKEPP	FALSE	FALSE	0.5300138335728798	FALSE	S/T	S/T	0.00906744	0.532	0.465	0.041	0.041
Q9NRM7	Serine/threonine-protein kinase LATS2	LATS2	P98082-S2	P98082	DAB2	2	S	______MSNEVETSA	FALSE	FALSE	0.7873334853948422	FALSE	S/T	S/T	0.0565452	0.579	0.438	0.05849999999999999	0.041
Q9NRM7	Serine/threonine-protein kinase LATS2	LATS2	P98082-S24	P98082	DAB2	24	S	QAAPKAPSKKEKKKG	FALSE	FALSE	0.6595600370766354	FALSE	S/T	S/T	0.0225109	0.579	0.438	0.05849999999999999	0.041
Q9NRM7	Serine/threonine-protein kinase LATS2	LATS2	P98082-S98	P98082	DAB2	98	S	QRIWVNISLSGIKII	FALSE	FALSE	0.8497018428483437	FALSE	S/T	S/T	0.121472	0.579	0.438	0.05849999999999999	0.041
Q9NRM7	Serine/threonine-protein kinase LATS2	LATS2	P98082-S193	P98082	DAB2	193	S	SKAVENGSEALMILD	FALSE	FALSE	0.732511113672368	FALSE	S/T	S/T	0.028096	0.579	0.438	0.05849999999999999	0.041
Q9NRM7	Serine/threonine-protein kinase LATS2	LATS2	P98082-S208	P98082	DAB2	208	S	DQTNKLKSGVDQMDL	FALSE	FALSE	0.7749015634547284	FALSE	S/T	S/T	0.0536218	0.579	0.438	0.05849999999999999	0.041
Q9NRM7	Serine/threonine-protein kinase LATS2	LATS2	P98082-S227	P98082	DAB2	227	S	STPPDLNSPTESKDI	FALSE	FALSE	0.5055621871332112	FALSE	S/T	S/T	9.01796e-4	0.579	0.438	0.05849999999999999	0.041
Q9NRM7	Serine/threonine-protein kinase LATS2	LATS2	P98082-S231	P98082	DAB2	231	S	DLNSPTESKDILLVD	FALSE	FALSE	0.7397751828752176	FALSE	S/T	S/T	0.0352955	0.579	0.438	0.05849999999999999	0.041
Q9NRM7	Serine/threonine-protein kinase LATS2	LATS2	P98082-S241	P98082	DAB2	241	S	ILLVDLNSEIDTNQN	FALSE	FALSE	0.521588220418104	FALSE	S/T	S/T	0.0097128	0.579	0.438	0.05849999999999999	0.041
Q9NRM7	Serine/threonine-protein kinase LATS2	LATS2	P98082-S306	P98082	DAB2	306	S	PFTQPDQSTPSSFDS	FALSE	FALSE	0.5324596493338265	FALSE	S/T	S/T	0.0100412	0.579	0.438	0.05849999999999999	0.041
Q9NRM7	Serine/threonine-protein kinase LATS2	LATS2	P98082-S313	P98082	DAB2	313	S	STPSSFDSLKSPDQK	FALSE	FALSE	0.5842639735707221	FALSE	S/T	S/T	0.012173	0.579	0.438	0.05849999999999999	0.041
Q9NRM7	Serine/threonine-protein kinase LATS2	LATS2	P98082-S325	P98082	DAB2	325	S	DQKKENSSSSSTPLS	FALSE	FALSE	0.7375605986500413	FALSE	S/T	S/T	0.0330056	0.579	0.438	0.05849999999999999	0.041
Q9NRM7	Serine/threonine-protein kinase LATS2	LATS2	P98082-S326	P98082	DAB2	326	S	QKKENSSSSSTPLSN	FALSE	FALSE	0.8534344478061574	FALSE	S/T	S/T	0.161963	0.579	0.438	0.05849999999999999	0.041
Q9NRM7	Serine/threonine-protein kinase LATS2	LATS2	P98082-S327	P98082	DAB2	327	S	KKENSSSSSTPLSNG	FALSE	FALSE	0.6441485460212343	FALSE	S/T	S/T	0.0187167	0.579	0.438	0.05849999999999999	0.041
Q9NRM7	Serine/threonine-protein kinase LATS2	LATS2	P98082-S332	P98082	DAB2	332	S	SSSSTPLSNGPLNGD	FALSE	FALSE	0.502497182112989	FALSE	S/T	S/T	0.00102758	0.579	0.438	0.05849999999999999	0.041
Q9NRM7	Serine/threonine-protein kinase LATS2	LATS2	P98082-S367	P98082	DAB2	367	S	QAGPWPFSSSQTQPA	FALSE	FALSE	0.6511247378912763	FALSE	S/T	S/T	0.0202219	0.579	0.438	0.05849999999999999	0.041
Q9NRM7	Serine/threonine-protein kinase LATS2	LATS2	P98082-S368	P98082	DAB2	368	S	AGPWPFSSSQTQPAV	FALSE	FALSE	0.6625947838121785	FALSE	S/T	S/T	0.021945	0.579	0.438	0.05849999999999999	0.041
Q9NRM7	Serine/threonine-protein kinase LATS2	LATS2	P98082-S390	P98082	DAB2	390	S	EREQNGFSVKSSPNP	FALSE	FALSE	0.651788621532452	FALSE	S/T	S/T	0.0177628	0.579	0.438	0.05849999999999999	0.041
Q9NRM7	Serine/threonine-protein kinase LATS2	LATS2	P98082-S407	P98082	DAB2	407	S	GSPPKGLSIQNGVKQ	FALSE	FALSE	0.800305385630508	FALSE	S/T	S/T	0.0810832	0.579	0.438	0.05849999999999999	0.041
Q9NRM7	Serine/threonine-protein kinase LATS2	LATS2	P98082-S418	P98082	DAB2	418	S	GVKQDLESSVQSSPH	FALSE	FALSE	0.5058431260207077	FALSE	S/T	S/T	0.00220442	0.579	0.438	0.05849999999999999	0.041
Q9NRM7	Serine/threonine-protein kinase LATS2	LATS2	P98082-S423	P98082	DAB2	423	S	LESSVQSSPHDSIAI	FALSE	FALSE	0.5021968111580857	FALSE	S/T	S/T	0.0021551	0.579	0.438	0.05849999999999999	0.041
Q9NRM7	Serine/threonine-protein kinase LATS2	LATS2	P98082-S427	P98082	DAB2	427	S	VQSSPHDSIAIIPPP	FALSE	FALSE	0.5324596493338265	FALSE	S/T	S/T	0.0101033	0.579	0.438	0.05849999999999999	0.041
Q9NRM7	Serine/threonine-protein kinase LATS2	LATS2	P98082-S448	P98082	DAB2	448	S	RGRRTAKSSANDLLA	FALSE	FALSE	0.8055130364529315	FALSE	S/T	S/T	0.0847799	0.579	0.438	0.05849999999999999	0.041
Q9NRM7	Serine/threonine-protein kinase LATS2	LATS2	P98082-S449	P98082	DAB2	449	S	GRRTAKSSANDLLAS	FALSE	FALSE	0.7961321972735369	FALSE	S/T	S/T	0.0709976	0.579	0.438	0.05849999999999999	0.041
Q9NRM7	Serine/threonine-protein kinase LATS2	LATS2	P98082-S467	P98082	DAB2	467	S	APPVSEPSGQASPTG	FALSE	FALSE	0.5072166392009192	FALSE	S/T	S/T	6.67522e-4	0.579	0.438	0.05849999999999999	0.041
Q9NRM7	Serine/threonine-protein kinase LATS2	LATS2	P98082-S633	P98082	DAB2	633	S	AGPPKDISSDAFTAL	FALSE	FALSE	0.8608005070927935	FALSE	S/T	S/T	0.246367	0.579	0.438	0.05849999999999999	0.041
Q9NRM7	Serine/threonine-protein kinase LATS2	LATS2	P98082-S675	P98082	DAB2	675	S	ARKGEQTSSGTLSAF	FALSE	FALSE	0.8534344478061574	FALSE	S/T	S/T	0.160174	0.579	0.438	0.05849999999999999	0.041
Q9NRM7	Serine/threonine-protein kinase LATS2	LATS2	P98082-S676	P98082	DAB2	676	S	RKGEQTSSGTLSAFA	FALSE	FALSE	0.7927503497146241	FALSE	S/T	S/T	0.0577177	0.579	0.438	0.05849999999999999	0.041
Q9NRM7	Serine/threonine-protein kinase LATS2	LATS2	P98082-S684	P98082	DAB2	684	S	GTLSAFASYFNSKVG	FALSE	FALSE	0.7516721325383396	FALSE	S/T	S/T	0.0367778	0.579	0.438	0.05849999999999999	0.041
Q9NRM7	Serine/threonine-protein kinase LATS2	LATS2	P98082-S723	P98082	DAB2	723	S	KPAPRQVSLPVTKST	FALSE	FALSE	0.6457194051632356	FALSE	S/T	S/T	0.0167644	0.579	0.438	0.05849999999999999	0.041
Q9NRM7	Serine/threonine-protein kinase LATS2	LATS2	P98082-S742	P98082	DAB2	742	S	ENPFFKDSFGSSQAS	FALSE	FALSE	0.7873334853948422	FALSE	S/T	S/T	0.0565658	0.579	0.438	0.05849999999999999	0.041
Q9NRM7	Serine/threonine-protein kinase LATS2	LATS2	P98082-T7	P98082	DAB2	7	T	_MSNEVETSATNGQP	FALSE	FALSE	0.500897296156919	FALSE	S/T	S/T	1.40064e-4	0.579	0.438	0.05849999999999999	0.041
Q9NRM7	Serine/threonine-protein kinase LATS2	LATS2	P98082-T221	P98082	DAB2	221	T	DLFGDMSTPPDLNSP	FALSE	FALSE	0.5070712454527867	FALSE	S/T	S/T	3.14796e-5	0.579	0.438	0.05849999999999999	0.041
Q9NRM7	Serine/threonine-protein kinase LATS2	LATS2	P98082-T437	P98082	DAB2	437	T	IIPPPQSTKPGRGRR	FALSE	FALSE	0.500897296156919	FALSE	S/T	S/T	1.28965e-4	0.579	0.438	0.05849999999999999	0.041
Q9NRM7	Serine/threonine-protein kinase LATS2	LATS2	P98082-T473	P98082	DAB2	473	T	PSGQASPTGQPTALQ	FALSE	FALSE	0.5034855311670724	FALSE	S/T	S/T	2.80647e-5	0.579	0.438	0.05849999999999999	0.041
Q9NRM7	Serine/threonine-protein kinase LATS2	LATS2	P98082-T730	P98082	DAB2	730	T	SLPVTKSTDNAFENP	FALSE	FALSE	0.5027671345501201	FALSE	S/T	S/T	4.77076e-4	0.579	0.438	0.05849999999999999	0.041
Q9NRM7	Serine/threonine-protein kinase LATS2	LATS2	P98088-S43	P98088	MUC5A	43	S	YKHHPALSPIARGPS	FALSE	FALSE	0.5705320586568029	FALSE	S/T	S/T	0.0702102	0.472	0.388	0.041	0.041
Q9NRM7	Serine/threonine-protein kinase LATS2	LATS2	P98088-S775	P98088	MUC5A	775	S	SMIPNGESVHDSGAI	FALSE	FALSE	0.6557065399337467	FALSE	S/T	S/T	0.186549	0.472	0.388	0.041	0.041
Q9NRM7	Serine/threonine-protein kinase LATS2	LATS2	P98088-S1801	P98088	MUC5A	1801	S	AKSHPEVSIEHLGQV	FALSE	FALSE	0.5772119830622554	FALSE	S/T	S/T	0.0763274	0.472	0.388	0.041	0.041
Q9NRM7	Serine/threonine-protein kinase LATS2	LATS2	P98088-S1877	P98088	MUC5A	1877	S	KTTETQASGSSAPSS	FALSE	FALSE	0.5705993444455086	FALSE	S/T	S/T	0.0650533	0.472	0.388	0.041	0.041
Q9NRM7	Serine/threonine-protein kinase LATS2	LATS2	P98088-S5502	P98088	MUC5A	5502	S	KKACPPLSCSLDEAR	FALSE	FALSE	0.6102609607678726	FALSE	S/T	S/T	0.0852053	0.472	0.388	0.041	0.041
Q9NRM7	Serine/threonine-protein kinase LATS2	LATS2	P98161-S1684	P98161	PKD1	1684	S	AGSGKGFSLTVLEAG	FALSE	FALSE	0.5971984620302166	FALSE	S/T	S/T	0.32776	0.442	0.314	0.041	0.041
Q9NRM7	Serine/threonine-protein kinase LATS2	LATS2	P98161-S2321	P98161	PKD1	2321	S	NFGPRGSSTVTIPRE	FALSE	FALSE	0.504299933536027	FALSE	S/T	S/T	0.122623	0.442	0.314	0.041	0.041
Q9NRM7	Serine/threonine-protein kinase LATS2	LATS2	P98161-S3419	P98161	PKD1	3419	S	PSGEGTLSWPDLLSD	FALSE	FALSE	0.5120063257676485	FALSE	S/T	S/T	0.112483	0.442	0.314	0.041	0.041
Q9NRM7	Serine/threonine-protein kinase LATS2	LATS2	P98170-S5	P98170	XIAP	5	S	___MTFNSFEGSKTC	FALSE	FALSE	0.6129830913760512	FALSE	S/T	S/T	0.0364033	0.819	0.449	0.041	0.041
Q9NRM7	Serine/threonine-protein kinase LATS2	LATS2	P98170-S40	P98170	XIAP	40	S	FANFPSGSPVSASTL	FALSE	FALSE	0.6219116928878623	FALSE	S/T	S/T	0.0371477	0.819	0.449	0.041	0.041
Q9NRM7	Serine/threonine-protein kinase LATS2	LATS2	P98170-S45	P98170	XIAP	45	S	SGSPVSASTLARAGF	FALSE	FALSE	0.6564635334056725	FALSE	S/T	S/T	0.0453475	0.819	0.449	0.041	0.041
Q9NRM7	Serine/threonine-protein kinase LATS2	LATS2	P98170-S87	P98170	XIAP	87	S	VGRHRKVSPNCRFIN	FALSE	FALSE	0.6112189643919242	FALSE	S/T	S/T	0.036058	0.819	0.449	0.041	0.041
Q9NRM7	Serine/threonine-protein kinase LATS2	LATS2	P98170-S361	P98170	XIAP	361	S	RTTEKTPSLTRRIDD	FALSE	FALSE	0.6763894367491509	FALSE	S/T	S/T	0.0566031	0.819	0.449	0.041	0.041
Q9NRM7	Serine/threonine-protein kinase LATS2	LATS2	P98170-S436	P98170	XIAP	436	S	TSLQKEISTEEQLRR	FALSE	FALSE	0.5056128892475057	FALSE	S/T	S/T	0.0196671	0.819	0.449	0.041	0.041
Q9NRM7	Serine/threonine-protein kinase LATS2	LATS2	P98171-S83	P98171	RHG04	83	S	SRGGRLGSSREHQSF	FALSE	FALSE	0.707946749763278	FALSE	S/T	S/T	0.108527	0.675	0.336	0.041	0.041
Q9NRM7	Serine/threonine-protein kinase LATS2	LATS2	P98171-S199	P98171	RHG04	199	S	EEKRAGRSVPTTTAG	FALSE	FALSE	0.6279266223120262	FALSE	S/T	S/T	0.0559308	0.675	0.336	0.041	0.041
Q9NRM7	Serine/threonine-protein kinase LATS2	LATS2	P98171-S408	P98171	RHG04	408	S	VLDSFQTSPSTESLK	FALSE	FALSE	0.5350256732206045	FALSE	S/T	S/T	0.0229096	0.675	0.336	0.041	0.041
Q9NRM7	Serine/threonine-protein kinase LATS2	LATS2	P98171-S419	P98171	RHG04	419	S	ESLKSTSSDPGSRQA	FALSE	FALSE	0.5078681250637123	FALSE	S/T	S/T	0.0145992	0.675	0.336	0.041	0.041
Q9NRM7	Serine/threonine-protein kinase LATS2	LATS2	P98171-S479	P98171	RHG04	479	S	DKEEQEVSWTQYTQR	FALSE	FALSE	0.6102736343582758	FALSE	S/T	S/T	0.0414485	0.675	0.336	0.041	0.041
Q9NRM7	Serine/threonine-protein kinase LATS2	LATS2	P98171-S498	P98171	RHG04	498	S	SRQPRPSSQYNQRLF	FALSE	FALSE	0.615119252842765	FALSE	S/T	S/T	0.0373223	0.675	0.336	0.041	0.041
Q9NRM7	Serine/threonine-protein kinase LATS2	LATS2	P98171-S587	P98171	RHG04	587	S	VLKLYFRSLEPPLFP	FALSE	FALSE	0.5258270994806947	FALSE	S/T	S/T	0.0242801	0.675	0.336	0.041	0.041
Q9NRM7	Serine/threonine-protein kinase LATS2	LATS2	P98171-S824	P98171	RHG04	824	S	TAGESGSSPEGLLAS	FALSE	FALSE	0.6055756457219491	FALSE	S/T	S/T	0.0340473	0.675	0.336	0.041	0.041
Q9NRM7	Serine/threonine-protein kinase LATS2	LATS2	P98171-S896	P98171	RHG04	896	S	RQGLGPASTTSPSPG	FALSE	FALSE	0.503817206948667	FALSE	S/T	S/T	0.00725729	0.675	0.336	0.041	0.041
Q9NRM7	Serine/threonine-protein kinase LATS2	LATS2	P98171-S922	P98171	RHG04	922	S	LGRNKGFSRGPGAPA	FALSE	FALSE	0.5089044560019883	FALSE	S/T	S/T	0.015107	0.675	0.336	0.041	0.041
Q9NRM7	Serine/threonine-protein kinase LATS2	LATS2	P98171-S930	P98171	RHG04	930	S	RGPGAPASPSASHPQ	FALSE	FALSE	0.5293773994605283	FALSE	S/T	S/T	0.0247824	0.675	0.336	0.041	0.041
Q9NRM7	Serine/threonine-protein kinase LATS2	LATS2	P98171-S932	P98171	RHG04	932	S	PGAPASPSASHPQGL	FALSE	FALSE	0.6174086153346614	FALSE	S/T	S/T	0.0768383	0.675	0.336	0.041	0.041
Q9NRM7	Serine/threonine-protein kinase LATS2	LATS2	P98174-S48	P98174	FGD1	48	S	GLLARRGSGSALGGP	FALSE	FALSE	0.5127557065288125	FALSE	S/T	S/T	0.00824329	0.695	0.46	0.041	0.041
Q9NRM7	Serine/threonine-protein kinase LATS2	LATS2	P98174-S50	P98174	FGD1	50	S	LARRGSGSALGGPLD	FALSE	FALSE	0.5346483719446585	FALSE	S/T	S/T	0.0195695	0.695	0.46	0.041	0.041
Q9NRM7	Serine/threonine-protein kinase LATS2	LATS2	P98174-S114	P98174	FGD1	114	S	GNRILVKSLSLDPGQ	FALSE	FALSE	0.510839039862146	FALSE	S/T	S/T	0.00870321	0.695	0.46	0.041	0.041
Q9NRM7	Serine/threonine-protein kinase LATS2	LATS2	P98174-S116	P98174	FGD1	116	S	RILVKSLSLDPGQSL	FALSE	FALSE	0.6713712571049503	FALSE	S/T	S/T	0.0694934	0.695	0.46	0.041	0.041
Q9NRM7	Serine/threonine-protein kinase LATS2	LATS2	P98174-S135	P98174	FGD1	135	S	EGPQRLRSDPGPPTE	FALSE	FALSE	0.5251349904582271	FALSE	S/T	S/T	0.016288	0.695	0.46	0.041	0.041
Q9NRM7	Serine/threonine-protein kinase LATS2	LATS2	P98174-S205	P98174	FGD1	205	S	LAPRAEASPSSAAVS	FALSE	FALSE	0.5093732541748868	FALSE	S/T	S/T	0.0111856	0.695	0.46	0.041	0.041
Q9NRM7	Serine/threonine-protein kinase LATS2	LATS2	P98174-S208	P98174	FGD1	208	S	RAEASPSSAAVSSLI	FALSE	FALSE	0.5152017629460738	FALSE	S/T	S/T	0.0127929	0.695	0.46	0.041	0.041
Q9NRM7	Serine/threonine-protein kinase LATS2	LATS2	P98174-S235	P98174	FGD1	235	S	DRPVPGPSPGPPEPV	FALSE	FALSE	0.5224452793169843	FALSE	S/T	S/T	0.00777742	0.695	0.46	0.041	0.041
Q9NRM7	Serine/threonine-protein kinase LATS2	LATS2	P98174-S365	P98174	FGD1	365	S	PLMERQESVELTVQQ	FALSE	FALSE	0.7212667755018967	FALSE	S/T	S/T	0.28074	0.695	0.46	0.041	0.041
Q9NRM7	Serine/threonine-protein kinase LATS2	LATS2	P98174-S745	P98174	FGD1	745	S	RCQEPFNSITKRRHH	FALSE	FALSE	0.5584241084487558	FALSE	S/T	S/T	0.0268488	0.695	0.46	0.041	0.041
Q9NRM7	Serine/threonine-protein kinase LATS2	LATS2	P98174-S795	P98174	FGD1	795	S	ALHGVPGSSPACSQH	FALSE	FALSE	0.6395280654023066	FALSE	S/T	S/T	0.0391092	0.695	0.46	0.041	0.041
Q9NRM7	Serine/threonine-protein kinase LATS2	LATS2	P98174-S796	P98174	FGD1	796	S	LHGVPGSSPACSQHT	FALSE	FALSE	0.510839039862146	FALSE	S/T	S/T	0.00855161	0.695	0.46	0.041	0.041
Q9NRM7	Serine/threonine-protein kinase LATS2	LATS2	P98174-S809	P98174	FGD1	809	S	HTPQRRRSILEKQAS	FALSE	FALSE	0.6930422431852488	FALSE	S/T	S/T	0.0893722	0.695	0.46	0.041	0.041
Q9NRM7	Serine/threonine-protein kinase LATS2	LATS2	P98174-S816	P98174	FGD1	816	S	SILEKQASVAAENSV	FALSE	FALSE	0.6994108005620948	FALSE	S/T	S/T	0.300947	0.695	0.46	0.041	0.041
Q9NRM7	Serine/threonine-protein kinase LATS2	LATS2	P98175-S22	P98175	RBM10	22	S	RYGATDRSQDDGGEN	FALSE	FALSE	0.534554054945509	FALSE	S/T	S/T	0.150763	0.569	0.306	0.041	0.041
Q9NRM7	Serine/threonine-protein kinase LATS2	LATS2	P98175-S60	P98175	RBM10	60	S	GKHDYDDSSEEQSAE	FALSE	FALSE	0.5422238423199653	FALSE	S/T	S/T	0.139405	0.569	0.306	0.041	0.041
Q9NRM7	Serine/threonine-protein kinase LATS2	LATS2	P98175-S736	P98175	RBM10	736	S	VAAYSGESDSEEEQE	FALSE	FALSE	0.5480057171642655	FALSE	S/T	S/T	0.123188	0.569	0.306	0.041	0.041
Q9NRM7	Serine/threonine-protein kinase LATS2	LATS2	P98175-S781	P98175	RBM10	781	S	LIRHQQLSGLHKQNL	FALSE	FALSE	0.5490757713955909	FALSE	S/T	S/T	0.125108	0.569	0.306	0.041	0.041
Q9NRM7	Serine/threonine-protein kinase LATS2	LATS2	P98175-S845	P98175	RBM10	845	S	YGGISTASVDFEQPT	FALSE	FALSE	0.5530321546505395	FALSE	S/T	S/T	0.109226	0.569	0.306	0.041	0.041
Q9NRM7	Serine/threonine-protein kinase LATS2	LATS2	P98175-S905	P98175	RBM10	905	S	GLGARGSSYGVTSTE	FALSE	FALSE	0.534554054945509	FALSE	S/T	S/T	0.151284	0.569	0.306	0.041	0.041
Q9NRM7	Serine/threonine-protein kinase LATS2	LATS2	P98175-2-S735	P98175-2	RBM10-2	735	S	VAAYSGESDSEEEQE	FALSE	FALSE	0.5480057171642655	FALSE	S/T	S/T	0.123188	0.569	0.306	0.041	0.041
Q9NRM7	Serine/threonine-protein kinase LATS2	LATS2	P98175-2-S780	P98175-2	RBM10-2	780	S	LIRHQQLSGLHKQNL	FALSE	FALSE	0.5490757713955909	FALSE	S/T	S/T	0.125108	0.569	0.306	0.041	0.041
Q9NRM7	Serine/threonine-protein kinase LATS2	LATS2	P98175-2-S904	P98175-2	RBM10-2	904	S	GLGARGSSYGVTSTE	FALSE	FALSE	0.534554054945509	FALSE	S/T	S/T	0.151284	0.569	0.306	0.041	0.041
Q9NRM7	Serine/threonine-protein kinase LATS2	LATS2	P98175-3-S60	P98175-3	RBM10-3	60	S	GKHDYDDSSEEQSAE	FALSE	FALSE	0.5422238423199653	FALSE	S/T	S/T	0.139405	0.569	0.306	0.041	0.041
Q9NRM7	Serine/threonine-protein kinase LATS2	LATS2	P98177-S197	P98177	FOXO4	197	S	APRRRAASMDSSSKL	FALSE	FALSE	0.6036179984312906	FALSE	S/T	S/T	0.0596092	0.785	0.322	0.041	0.041
Q9NRM7	Serine/threonine-protein kinase LATS2	LATS2	P98177-S200	P98177	FOXO4	200	S	RRAASMDSSSKLLRG	FALSE	FALSE	0.5152394927778431	FALSE	S/T	S/T	0.0292997	0.785	0.322	0.041	0.041
Q9NRM7	Serine/threonine-protein kinase LATS2	LATS2	P98177-S262	P98177	FOXO4	262	S	TFRPRSSSNASSVST	FALSE	FALSE	0.6811475460013395	FALSE	S/T	S/T	0.119149	0.785	0.322	0.041	0.041
Q9NRM7	Serine/threonine-protein kinase LATS2	LATS2	P98177-S265	P98177	FOXO4	265	S	PRSSSNASSVSTRLS	FALSE	FALSE	0.6026087171218364	FALSE	S/T	S/T	0.0668556	0.785	0.322	0.041	0.041
Q9NRM7	Serine/threonine-protein kinase LATS2	LATS2	P99999-S48	P99999	CYC	48	S	TGQAPGYSYTAANKN	FALSE	FALSE	0.5834885513944548	FALSE	S/T	S/T	0.0785462	0.621	0.327	0.041	0.041
Q9NRM7	Serine/threonine-protein kinase LATS2	LATS2	Q00005-S331	Q00005	2ABB	331	S	YLRSKLCSLYENDCI	FALSE	FALSE	0.5171393948399439	FALSE	S/T	S/T	0.0206406	0.682	0.32	0.041	0.041
Q9NRM7	Serine/threonine-protein kinase LATS2	LATS2	Q00005-2-S22	Q00005-2	2ABB-2	22	S	PNTILSSSCHTEADI	FALSE	FALSE	0.5878701529363127	FALSE	S/T	S/T	0.0354868	0.682	0.32	0.041	0.041
Q9NRM7	Serine/threonine-protein kinase LATS2	LATS2	Q00013-S13	Q00013	EM55	13	S	SEGESGGSMHTALSD	FALSE	FALSE	0.6717138327194975	FALSE	S/T	S/T	0.269855	0.553	0.398	0.041	0.041
Q9NRM7	Serine/threonine-protein kinase LATS2	LATS2	Q00013-S19	Q00013	EM55	19	S	GSMHTALSDLYLEHL	FALSE	FALSE	0.6167677861156905	FALSE	S/T	S/T	0.0855446	0.553	0.398	0.041	0.041
Q9NRM7	Serine/threonine-protein kinase LATS2	LATS2	Q00013-S37	Q00013	EM55	37	S	RSRPEAVSHPLNTVT	FALSE	FALSE	0.504185791370181	FALSE	S/T	S/T	0.0206101	0.553	0.398	0.041	0.041
Q9NRM7	Serine/threonine-protein kinase LATS2	LATS2	Q00013-S110	Q00013	EM55	110	S	GMIHRQGSLHVGDEI	FALSE	FALSE	0.6963903624492513	FALSE	S/T	S/T	0.738215	0.553	0.398	0.041	0.041
Q9NRM7	Serine/threonine-protein kinase LATS2	LATS2	Q00013-S237	Q00013	EM55	237	S	SMAQSAPSEAPSCSP	FALSE	FALSE	0.5910850388530049	FALSE	S/T	S/T	0.0626887	0.553	0.398	0.041	0.041
Q9NRM7	Serine/threonine-protein kinase LATS2	LATS2	Q00013-S241	Q00013	EM55	241	S	SAPSEAPSCSPFGKK	FALSE	FALSE	0.5300315221758809	FALSE	S/T	S/T	0.0502592	0.553	0.398	0.041	0.041
Q9NRM7	Serine/threonine-protein kinase LATS2	LATS2	Q00013-S243	Q00013	EM55	243	S	PSEAPSCSPFGKKKK	FALSE	FALSE	0.5001954438484002	FALSE	S/T	S/T	0.011352	0.553	0.398	0.041	0.041
Q9NRM7	Serine/threonine-protein kinase LATS2	LATS2	Q00013-S261	Q00013	EM55	261	S	KYLAKHSSIFDQLDV	FALSE	FALSE	0.6926942987242342	FALSE	S/T	S/T	0.803787	0.553	0.398	0.041	0.041
Q9NRM7	Serine/threonine-protein kinase LATS2	LATS2	Q00013-S324	Q00013	EM55	324	S	TTRPPRKSEEDGKEY	FALSE	FALSE	0.5922084714716563	FALSE	S/T	S/T	0.0728804	0.553	0.398	0.041	0.041
Q9NRM7	Serine/threonine-protein kinase LATS2	LATS2	Q00013-S335	Q00013	EM55	335	S	GKEYHFISTEEMTRN	FALSE	FALSE	0.6547375210818849	FALSE	S/T	S/T	0.176802	0.553	0.398	0.041	0.041
Q9NRM7	Serine/threonine-protein kinase LATS2	LATS2	Q00013-S344	Q00013	EM55	344	S	EEMTRNISANEFLEF	FALSE	FALSE	0.6511216824486153	FALSE	S/T	S/T	0.164329	0.553	0.398	0.041	0.041
Q9NRM7	Serine/threonine-protein kinase LATS2	LATS2	Q00526-S207	Q00526	CDK3	207	S	KALFPGDSEIDQLFR	FALSE	FALSE	0.5259235614191613	TRUE	S/T	S/T	0.543239	1	0.572	0.041	0.149
Q9NRM7	Serine/threonine-protein kinase LATS2	LATS2	Q00526-Y15	Q00526	CDK3	15	Y	EKIGEGTYGVVYKAK	FALSE	FALSE	0.5413213611750761	TRUE	S/T	Y	0.00162772	1	0.572	0.041	0.149
Q9NRM7	Serine/threonine-protein kinase LATS2	LATS2	Q00526-Y19	Q00526	CDK3	19	Y	EGTYGVVYKAKNRET	FALSE	FALSE	0.5039955011573651	TRUE	S/T	Y	8.3287e-6	1	0.572	0.041	0.149
Q9NRM7	Serine/threonine-protein kinase LATS2	LATS2	Q00526-Y159	Q00526	CDK3	159	Y	FGVPLRTYTHEVVTL	FALSE	FALSE	0.5152651221199799	TRUE	S/T	Y	1.28971e-5	1	0.572	0.041	0.149
Q9NRM7	Serine/threonine-protein kinase LATS2	LATS2	Q00526-Y236	Q00526	CDK3	236	Y	GVTQLPDYKGSFPKW	FALSE	FALSE	0.5256882044461978	TRUE	S/T	Y	5.52572e-5	1	0.572	0.041	0.149
Q9NRM7	Serine/threonine-protein kinase LATS2	LATS2	Q00534-S86	Q00534	CDK6	86	S	LFDVCTVSRTDRETK	FALSE	FALSE	0.533746726940809	TRUE	S/T	S/T	0.0368606	0.755	0.417	0.041	0.1275
Q9NRM7	Serine/threonine-protein kinase LATS2	LATS2	Q00534-S222	Q00534	CDK6	222	S	RKPLFRGSSDVDQLG	FALSE	FALSE	0.7039344257112213	TRUE	S/T	S/T	0.211611	0.755	0.417	0.041	0.1275
Q9NRM7	Serine/threonine-protein kinase LATS2	LATS2	Q00534-S223	Q00534	CDK6	223	S	KPLFRGSSDVDQLGK	FALSE	FALSE	0.7669735605398407	TRUE	S/T	S/T	0.492545	0.755	0.417	0.041	0.1275
Q9NRM7	Serine/threonine-protein kinase LATS2	LATS2	Q00534-S290	Q00534	CDK6	290	S	FNPAKRISAYSALSH	FALSE	FALSE	0.6420755988357352	TRUE	S/T	S/T	0.0986285	0.755	0.417	0.041	0.1275
Q9NRM7	Serine/threonine-protein kinase LATS2	LATS2	Q00534-S293	Q00534	CDK6	293	S	AKRISAYSALSHPYF	FALSE	FALSE	0.7635577822882416	TRUE	S/T	S/T	0.472949	0.755	0.417	0.041	0.1275
Q9NRM7	Serine/threonine-protein kinase LATS2	LATS2	Q00536-S12	Q00536	CDK16	12	S	KKIKRQLSMTLRGGR	FALSE	FALSE	0.6588613248560131	TRUE	S/T	S/T	0.592514	0.708	0.404	0.048	0.095
Q9NRM7	Serine/threonine-protein kinase LATS2	LATS2	Q00536-S42	Q00536	CDK16	42	S	ESGGGGGSDPGEAPT	FALSE	FALSE	0.5980842403696234	TRUE	S/T	S/T	0.173921	0.708	0.404	0.048	0.095
Q9NRM7	Serine/threonine-protein kinase LATS2	LATS2	Q00536-S64	Q00536	CDK16	64	S	RSARGPLSSAPEIVH	FALSE	FALSE	0.5607528638002441	TRUE	S/T	S/T	0.0557281	0.708	0.404	0.048	0.095
Q9NRM7	Serine/threonine-protein kinase LATS2	LATS2	Q00536-S65	Q00536	CDK16	65	S	SARGPLSSAPEIVHE	FALSE	FALSE	0.5551911037846696	TRUE	S/T	S/T	0.0720546	0.708	0.404	0.048	0.095
Q9NRM7	Serine/threonine-protein kinase LATS2	LATS2	Q00536-S78	Q00536	CDK16	78	S	HEDLKMGSDGESDQA	FALSE	FALSE	0.617620553330956	TRUE	S/T	S/T	0.273748	0.708	0.404	0.048	0.095
Q9NRM7	Serine/threonine-protein kinase LATS2	LATS2	Q00536-S82	Q00536	CDK16	82	S	KMGSDGESDQASATS	FALSE	FALSE	0.5954922215972022	TRUE	S/T	S/T	0.10695	0.708	0.404	0.048	0.095
Q9NRM7	Serine/threonine-protein kinase LATS2	LATS2	Q00536-S86	Q00536	CDK16	86	S	DGESDQASATSSDEV	FALSE	FALSE	0.555682594330693	TRUE	S/T	S/T	0.0525918	0.708	0.404	0.048	0.095
Q9NRM7	Serine/threonine-protein kinase LATS2	LATS2	Q00536-S90	Q00536	CDK16	90	S	DQASATSSDEVQSPV	FALSE	FALSE	0.5554825943306929	TRUE	S/T	S/T	0.0539482	0.708	0.404	0.048	0.095
Q9NRM7	Serine/threonine-protein kinase LATS2	LATS2	Q00536-S110	Q00536	CDK16	110	S	NHPPRKISTEDINKR	FALSE	FALSE	0.5638591408565211	TRUE	S/T	S/T	0.0586022	0.708	0.404	0.048	0.095
Q9NRM7	Serine/threonine-protein kinase LATS2	LATS2	Q00536-S153	Q00536	CDK16	153	S	SRRLRRVSLSEIGFG	FALSE	FALSE	0.6046319206997852	TRUE	S/T	S/T	0.213845	0.708	0.404	0.048	0.095
Q9NRM7	Serine/threonine-protein kinase LATS2	LATS2	Q00536-S155	Q00536	CDK16	155	S	RLRRVSLSEIGFGKL	FALSE	FALSE	0.6298528217795618	TRUE	S/T	S/T	0.423133	0.708	0.404	0.048	0.095
Q9NRM7	Serine/threonine-protein kinase LATS2	LATS2	Q00536-S391	Q00536	CDK16	391	S	ETWPGILSNEEFKTY	FALSE	FALSE	0.555682594330693	TRUE	S/T	S/T	0.0512873	0.708	0.404	0.048	0.095
Q9NRM7	Serine/threonine-protein kinase LATS2	LATS2	Q00536-S478	Q00536	CDK16	478	S	QKEASLRSSSMPDSG	FALSE	FALSE	0.6046319206997852	TRUE	S/T	S/T	0.212444	0.708	0.404	0.048	0.095
Q9NRM7	Serine/threonine-protein kinase LATS2	LATS2	Q00536-S480	Q00536	CDK16	480	S	EASLRSSSMPDSGRP	FALSE	FALSE	0.5980842403696234	TRUE	S/T	S/T	0.175801	0.708	0.404	0.048	0.095
Q9NRM7	Serine/threonine-protein kinase LATS2	LATS2	Q00536-2-T30	Q00536-2	CDK16-2	30	T	RPMAGPITAAVPEKI	FALSE	FALSE	0.5490212012263643	FALSE	S/T	S/T	5.06853e-5	0.708	0.404	0.055	0.149
Q9NRM7	Serine/threonine-protein kinase LATS2	LATS2	Q00537-S9	Q00537	CDK17	9	S	KKFKRRLSLTLRGSQ	FALSE	FALSE	0.6733148349518658	TRUE	S/T	S/T	0.177304	0.753	0.462	0.0515	0.095
Q9NRM7	Serine/threonine-protein kinase LATS2	LATS2	Q00537-S64	Q00537	CDK17	64	S	FLHQYTGSFKKPPLR	FALSE	FALSE	0.6826173896201813	TRUE	S/T	S/T	0.20718	0.753	0.462	0.0515	0.095
Q9NRM7	Serine/threonine-protein kinase LATS2	LATS2	Q00537-S80	Q00537	CDK17	80	S	PHSVIGGSLGSFMAM	FALSE	FALSE	0.6213791689466803	TRUE	S/T	S/T	0.0505466	0.753	0.462	0.0515	0.095
Q9NRM7	Serine/threonine-protein kinase LATS2	LATS2	Q00537-S83	Q00537	CDK17	83	S	VIGGSLGSFMAMPRN	FALSE	FALSE	0.7556240634756286	TRUE	S/T	S/T	0.477549	0.753	0.462	0.0515	0.095
Q9NRM7	Serine/threonine-protein kinase LATS2	LATS2	Q00537-S92	Q00537	CDK17	92	S	MAMPRNGSRLDIVHE	FALSE	FALSE	0.6826173896201813	TRUE	S/T	S/T	0.207344	0.753	0.462	0.0515	0.095
Q9NRM7	Serine/threonine-protein kinase LATS2	LATS2	Q00537-S105	Q00537	CDK17	105	S	HENLKMGSDGESDQA	FALSE	FALSE	0.7502740634756286	TRUE	S/T	S/T	0.454492	0.753	0.462	0.0515	0.095
Q9NRM7	Serine/threonine-protein kinase LATS2	LATS2	Q00537-S109	Q00537	CDK17	109	S	KMGSDGESDQASGTS	FALSE	FALSE	0.6290021680046203	TRUE	S/T	S/T	0.0648142	0.753	0.462	0.0515	0.095
Q9NRM7	Serine/threonine-protein kinase LATS2	LATS2	Q00537-S137	Q00537	CDK17	137	S	NRIHRRISMEDLNKR	FALSE	FALSE	0.7244273283239557	TRUE	S/T	S/T	0.350539	0.753	0.462	0.0515	0.095
Q9NRM7	Serine/threonine-protein kinase LATS2	LATS2	Q00537-S180	Q00537	CDK17	180	S	SRRSRRASLSEIGFG	FALSE	FALSE	0.7071881182918796	TRUE	S/T	S/T	0.32805	0.753	0.462	0.0515	0.095
Q9NRM7	Serine/threonine-protein kinase LATS2	LATS2	Q00537-S182	Q00537	CDK17	182	S	RSRRASLSEIGFGKM	FALSE	FALSE	0.7013199818990218	TRUE	S/T	S/T	0.248247	0.753	0.462	0.0515	0.095
Q9NRM7	Serine/threonine-protein kinase LATS2	LATS2	Q00537-S444	Q00537	CDK17	444	S	NHAPRLDSEGIELIT	FALSE	FALSE	0.5153380774137941	TRUE	S/T	S/T	0.0278641	0.753	0.462	0.0515	0.095
Q9NRM7	Serine/threonine-protein kinase LATS2	LATS2	Q00537-S520	Q00537	CDK17	520	S	HGKNRRQSMLF____	FALSE	FALSE	0.7255384394350669	TRUE	S/T	S/T	0.37203	0.753	0.462	0.0515	0.095
Q9NRM7	Serine/threonine-protein kinase LATS2	LATS2	Q00537-2-S523	Q00537-2	CDK17-2	523	S	INHFTCRS_______	FALSE	FALSE	0.7593908244748502	FALSE	S/T	S/T	0.243058	0.753	0.462	0.041	0.041
Q9NRM7	Serine/threonine-protein kinase LATS2	LATS2	Q00587-S80	Q00587	BORG5	80	S	STHRSPRSFLAKKLQ	FALSE	FALSE	0.6169912216057775	FALSE	S/T	S/T	0.347619	0.561	0.312	0.041	0.041
Q9NRM7	Serine/threonine-protein kinase LATS2	LATS2	Q00587-S192	Q00587	BORG5	192	S	PGLRRSDSLLSFRLD	FALSE	FALSE	0.5624305652493704	FALSE	S/T	S/T	0.248953	0.561	0.312	0.041	0.041
Q9NRM7	Serine/threonine-protein kinase LATS2	LATS2	Q00610-S70	Q00610	CLH1	70	S	RRPISADSAIMNPAS	FALSE	FALSE	0.5776094414999621	FALSE	S/T	S/T	0.0782551	0.503	0.352	0.041	0.041
Q9NRM7	Serine/threonine-protein kinase LATS2	LATS2	Q00610-S147	Q00610	CLH1	147	S	KMFDRHSSLAGCQII	FALSE	FALSE	0.6204855512878246	FALSE	S/T	S/T	0.211481	0.503	0.352	0.041	0.041
Q9NRM7	Serine/threonine-protein kinase LATS2	LATS2	Q00610-S1167	Q00610	CLH1	1167	S	ARKKARESYVETELI	FALSE	FALSE	0.6200203347667197	FALSE	S/T	S/T	0.133634	0.503	0.352	0.041	0.041
Q9NRM7	Serine/threonine-protein kinase LATS2	LATS2	Q00610-S1462	Q00610	CLH1	1462	S	VQNHNNKSVNESLNN	FALSE	FALSE	0.6210744424974827	FALSE	S/T	S/T	0.146915	0.503	0.352	0.041	0.041
Q9NRM7	Serine/threonine-protein kinase LATS2	LATS2	Q00610-S1524	Q00610	CLH1	1524	S	GNNRWKQSVELCKKD	FALSE	FALSE	0.5584786440677264	FALSE	S/T	S/T	0.0639491	0.503	0.352	0.041	0.041
Q9NRM7	Serine/threonine-protein kinase LATS2	LATS2	Q00613-S121	Q00613	HSF1	121	S	NIKRKVTSVSTLKSE	FALSE	FALSE	0.623221451962129	FALSE	S/T	S/T	0.104204	0.697	0.303	0.041	0.041
Q9NRM7	Serine/threonine-protein kinase LATS2	LATS2	Q00613-S136	Q00613	HSF1	136	S	DIKIRQDSVTKLLTD	FALSE	FALSE	0.5832304814578049	FALSE	S/T	S/T	0.0627297	0.697	0.303	0.041	0.041
Q9NRM7	Serine/threonine-protein kinase LATS2	LATS2	Q00613-S230	Q00613	HSF1	230	S	PKYSRQFSLEHVHGS	FALSE	FALSE	0.6153026398701087	FALSE	S/T	S/T	0.148103	0.697	0.303	0.041	0.041
Q9NRM7	Serine/threonine-protein kinase LATS2	LATS2	Q00613-S283	Q00613	HSF1	283	S	PMASPGGSIDERPLS	FALSE	FALSE	0.75871041405918	FALSE	S/T	S/T	0.59397200000000006	0.697	0.303	0.041	0.041
Q9NRM7	Serine/threonine-protein kinase LATS2	LATS2	Q00613-S320	Q00613	HSF1	320	S	ASPGRPSSVDTLLSP	FALSE	FALSE	0.6368574320765523	FALSE	S/T	S/T	0.117906	0.697	0.303	0.041	0.041
Q9NRM7	Serine/threonine-protein kinase LATS2	LATS2	Q00613-S344	Q00613	HSF1	344	S	ESEPAPASVTALTDA	FALSE	FALSE	0.5674627926030116	FALSE	S/T	S/T	0.0694263	0.697	0.303	0.041	0.041
Q9NRM7	Serine/threonine-protein kinase LATS2	LATS2	Q00613-S375	Q00613	HSF1	375	S	STPEKCLSVACLDKN	FALSE	FALSE	0.6112540285558564	FALSE	S/T	S/T	0.159867	0.697	0.303	0.041	0.041
Q9NRM7	Serine/threonine-protein kinase LATS2	LATS2	Q00653-S204	Q00653	NFKB2	204	S	FLRASDGSFSLPLKP	FALSE	FALSE	0.5946081582028697	FALSE	S/T	S/T	0.191213	0.734	0.303	0.041	0.041
Q9NRM7	Serine/threonine-protein kinase LATS2	LATS2	Q00653-S711	Q00653	NFKB2	711	S	PLPSPPTSDSDSDSE	FALSE	FALSE	0.5697484081722071	FALSE	S/T	S/T	0.0473283	0.734	0.303	0.041	0.041
Q9NRM7	Serine/threonine-protein kinase LATS2	LATS2	Q00653-S713	Q00653	NFKB2	713	S	PSPPTSDSDSDSEGP	FALSE	FALSE	0.5717512348271893	FALSE	S/T	S/T	0.0577408	0.734	0.303	0.041	0.041
Q9NRM7	Serine/threonine-protein kinase LATS2	LATS2	Q00653-S802	Q00653	NFKB2	802	S	AERLGLRSLVDTYRQ	FALSE	FALSE	0.5673264357075634	FALSE	S/T	S/T	0.0553821	0.734	0.303	0.041	0.041
Q9NRM7	Serine/threonine-protein kinase LATS2	LATS2	Q00653-S858	Q00653	NFKB2	858	S	ETRDKLPSTAEVKED	FALSE	FALSE	0.5276678547006431	FALSE	S/T	S/T	0.0299268	0.734	0.303	0.041	0.041
Q9NRM7	Serine/threonine-protein kinase LATS2	LATS2	Q00653-S866	Q00653	NFKB2	866	S	TAEVKEDSAYGSQSV	FALSE	FALSE	0.5669893667510196	FALSE	S/T	S/T	0.0441684	0.734	0.303	0.041	0.041
Q9NRM7	Serine/threonine-protein kinase LATS2	LATS2	Q00839-S26	Q00839	HNRPU	26	S	ELKKRRLSDKGLKAE	FALSE	FALSE	0.5300925838543058	FALSE	S/T	S/T	0.0325378	0.629	0.311	0.041	0.041
Q9NRM7	Serine/threonine-protein kinase LATS2	LATS2	Q00839-S59	Q00839	HNRPU	59	S	AMEPGNGSLDLGGDS	FALSE	FALSE	0.5862946837456292	FALSE	S/T	S/T	0.0651221	0.629	0.311	0.041	0.041
Q9NRM7	Serine/threonine-protein kinase LATS2	LATS2	Q00839-S585	Q00839	HNRPU	585	S	ILDQTNVSAAAQRRK	FALSE	FALSE	0.5663934619242185	FALSE	S/T	S/T	0.0476369	0.629	0.311	0.041	0.041
Q9NRM7	Serine/threonine-protein kinase LATS2	LATS2	Q00839-S799	Q00839	HNRPU	799	S	NRGYKNQSQGYNQWQ	FALSE	FALSE	0.5295881933264259	FALSE	S/T	S/T	0.0368475	0.629	0.311	0.041	0.041
Q9NRM7	Serine/threonine-protein kinase LATS2	LATS2	Q00839-2-S59	Q00839-2	HNRPU-2	59	S	AMEPGNGSLDLGGDS	FALSE	FALSE	0.5862946837456292	FALSE	S/T	S/T	0.0651221	0.629	0.311	0.041	0.041
Q9NRM7	Serine/threonine-protein kinase LATS2	LATS2	Q00987-S17	Q00987	MDM2	17	S	TDGAVTTSQIPASEQ	FALSE	FALSE	0.91504356117437	FALSE	S/T	S/T	5.82886e-4	0.661	0.397	0.0515	0.21
Q9NRM7	Serine/threonine-protein kinase LATS2	LATS2	Q00987-S118	Q00987	MDM2	118	S	NQQESSDSGTSVSEN	FALSE	FALSE	0.9344268141429976	FALSE	S/T	S/T	0.00297821	0.661	0.397	0.0515	0.21
Q9NRM7	Serine/threonine-protein kinase LATS2	LATS2	Q00987-S121	Q00987	MDM2	121	S	ESSDSGTSVSENRCH	FALSE	FALSE	0.9739104369324714	FALSE	S/T	S/T	0.0369005	0.661	0.397	0.0515	0.21
Q9NRM7	Serine/threonine-protein kinase LATS2	LATS2	Q00987-S148	Q00987	MDM2	148	S	ELQEEKPSSSHLVSR	FALSE	FALSE	0.9753190095708276	FALSE	S/T	S/T	0.0598053	0.661	0.397	0.0515	0.21
Q9NRM7	Serine/threonine-protein kinase LATS2	LATS2	Q00987-S157	Q00987	MDM2	157	S	SHLVSRPSTSSRRRA	FALSE	FALSE	0.9286850935900725	FALSE	S/T	S/T	0.00491231	0.661	0.397	0.0515	0.21
Q9NRM7	Serine/threonine-protein kinase LATS2	LATS2	Q00987-S160	Q00987	MDM2	160	S	VSRPSTSSRRRAISE	FALSE	FALSE	0.9342312853778562	FALSE	S/T	S/T	0.00136335	0.661	0.397	0.0515	0.21
Q9NRM7	Serine/threonine-protein kinase LATS2	LATS2	Q00987-S166	Q00987	MDM2	166	S	SSRRRAISETEENSD	FALSE	FALSE	0.9664186704084836	FALSE	S/T	S/T	0.0255164	0.661	0.397	0.0515	0.21
Q9NRM7	Serine/threonine-protein kinase LATS2	LATS2	Q00987-S172	Q00987	MDM2	172	S	ISETEENSDELSGER	FALSE	FALSE	0.8975401980157544	FALSE	S/T	S/T	0.00191679	0.661	0.397	0.0515	0.21
Q9NRM7	Serine/threonine-protein kinase LATS2	LATS2	Q00987-S176	Q00987	MDM2	176	S	EENSDELSGERQRKR	FALSE	FALSE	0.934783666330237	FALSE	S/T	S/T	0.00124267	0.661	0.397	0.0515	0.21
Q9NRM7	Serine/threonine-protein kinase LATS2	LATS2	Q00987-S186	Q00987	MDM2	186	S	RQRKRHKSDSISLSF	FALSE	FALSE	0.9711627526653124	FALSE	S/T	S/T	0.0884127	0.661	0.397	0.0515	0.21
Q9NRM7	Serine/threonine-protein kinase LATS2	LATS2	Q00987-S188	Q00987	MDM2	188	S	RKRHKSDSISLSFDE	FALSE	FALSE	0.985304831622767	FALSE	S/T	S/T	0.581313	0.661	0.397	0.0515	0.21
Q9NRM7	Serine/threonine-protein kinase LATS2	LATS2	Q00987-S190	Q00987	MDM2	190	S	RHKSDSISLSFDESL	FALSE	FALSE	0.9506991681274334	FALSE	S/T	S/T	0.0152172	0.661	0.397	0.0515	0.21
Q9NRM7	Serine/threonine-protein kinase LATS2	LATS2	Q00987-S192	Q00987	MDM2	192	S	KSDSISLSFDESLAL	FALSE	FALSE	0.9753190095708276	FALSE	S/T	S/T	0.0644243	0.661	0.397	0.0515	0.21
Q9NRM7	Serine/threonine-protein kinase LATS2	LATS2	Q00987-S196	Q00987	MDM2	196	S	ISLSFDESLALCVIR	FALSE	FALSE	0.9188984781448842	FALSE	S/T	S/T	0.00946468	0.661	0.397	0.0515	0.21
Q9NRM7	Serine/threonine-protein kinase LATS2	LATS2	Q00987-S220	Q00987	MDM2	220	S	SESTGTPSNPDLDAG	FALSE	FALSE	0.9096918470345088	FALSE	S/T	S/T	0.00372756	0.661	0.397	0.0515	0.21
Q9NRM7	Serine/threonine-protein kinase LATS2	LATS2	Q00987-S229	Q00987	MDM2	229	S	PDLDAGVSEHSGDWL	FALSE	FALSE	0.913261529224336	FALSE	S/T	S/T	7.30325e-4	0.661	0.397	0.0515	0.21
Q9NRM7	Serine/threonine-protein kinase LATS2	LATS2	Q00987-S240	Q00987	MDM2	240	S	GDWLDQDSVSDQFSV	FALSE	FALSE	0.959901527683536	FALSE	S/T	S/T	0.0182901	0.661	0.397	0.0515	0.21
Q9NRM7	Serine/threonine-protein kinase LATS2	LATS2	Q00987-S242	Q00987	MDM2	242	S	WLDQDSVSDQFSVEF	FALSE	FALSE	0.9328553855715692	FALSE	S/T	S/T	0.00254189	0.661	0.397	0.0515	0.21
Q9NRM7	Serine/threonine-protein kinase LATS2	LATS2	Q00987-S246	Q00987	MDM2	246	S	DSVSDQFSVEFEVES	FALSE	FALSE	0.9057383589251836	FALSE	S/T	S/T	0.00749903	0.661	0.397	0.0515	0.21
Q9NRM7	Serine/threonine-protein kinase LATS2	LATS2	Q00987-S253	Q00987	MDM2	253	S	SVEFEVESLDSEDYS	FALSE	FALSE	0.890182968205107	FALSE	S/T	S/T	0.0109733	0.661	0.397	0.0515	0.21
Q9NRM7	Serine/threonine-protein kinase LATS2	LATS2	Q00987-S256	Q00987	MDM2	256	S	FEVESLDSEDYSLSE	FALSE	FALSE	0.9347796259261968	FALSE	S/T	S/T	9.84883e-4	0.661	0.397	0.0515	0.21
Q9NRM7	Serine/threonine-protein kinase LATS2	LATS2	Q00987-S260	Q00987	MDM2	260	S	SLDSEDYSLSEEGQE	FALSE	FALSE	0.9719185688920964	FALSE	S/T	S/T	0.081003	0.661	0.397	0.0515	0.21
Q9NRM7	Serine/threonine-protein kinase LATS2	LATS2	Q00987-S262	Q00987	MDM2	262	S	DSEDYSLSEEGQELS	FALSE	FALSE	0.9180184269234056	FALSE	S/T	S/T	0.00516543	0.661	0.397	0.0515	0.21
Q9NRM7	Serine/threonine-protein kinase LATS2	LATS2	Q00987-S269	Q00987	MDM2	269	S	SEEGQELSDEDDEVY	FALSE	FALSE	0.9733834528054872	FALSE	S/T	S/T	0.0393473	0.661	0.397	0.0515	0.21
Q9NRM7	Serine/threonine-protein kinase LATS2	LATS2	Q00987-S286	Q00987	MDM2	286	S	TVYQAGESDTDSFEE	FALSE	FALSE	0.972925502192072	FALSE	S/T	S/T	0.0299492	0.661	0.397	0.0515	0.21
Q9NRM7	Serine/threonine-protein kinase LATS2	LATS2	Q00987-S290	Q00987	MDM2	290	S	AGESDTDSFEEDPEI	FALSE	FALSE	0.9733834528054872	FALSE	S/T	S/T	0.0401086	0.661	0.397	0.0515	0.21
Q9NRM7	Serine/threonine-protein kinase LATS2	LATS2	Q00987-S307	Q00987	MDM2	307	S	ADYWKCTSCNEMNPP	FALSE	FALSE	0.9295148568568656	FALSE	S/T	S/T	0.00577311	0.661	0.397	0.0515	0.21
Q9NRM7	Serine/threonine-protein kinase LATS2	LATS2	Q00987-S342	Q00987	MDM2	342	S	GKDKGEISEKAKLEN	FALSE	FALSE	0.9364268141429976	FALSE	S/T	S/T	0.00287073	0.661	0.397	0.0515	0.21
Q9NRM7	Serine/threonine-protein kinase LATS2	LATS2	Q00987-S350	Q00987	MDM2	350	S	EKAKLENSTQAEEGF	FALSE	FALSE	0.9055401980157542	FALSE	S/T	S/T	0.00194499	0.661	0.397	0.0515	0.21
Q9NRM7	Serine/threonine-protein kinase LATS2	LATS2	Q00987-S373	Q00987	MDM2	373	S	IVNDSRESCVEENDD	FALSE	FALSE	0.944889868869366	FALSE	S/T	S/T	0.0128475	0.661	0.397	0.0515	0.21
Q9NRM7	Serine/threonine-protein kinase LATS2	LATS2	Q00987-S386	Q00987	MDM2	386	S	DDKITQASQSQESED	FALSE	FALSE	0.944485551483135	FALSE	S/T	S/T	0.0123478	0.661	0.397	0.0515	0.21
Q9NRM7	Serine/threonine-protein kinase LATS2	LATS2	Q00987-S388	Q00987	MDM2	388	S	KITQASQSQESEDYS	FALSE	FALSE	0.9669186704084836	FALSE	S/T	S/T	0.0258369	0.661	0.397	0.0515	0.21
Q9NRM7	Serine/threonine-protein kinase LATS2	LATS2	Q00987-S395	Q00987	MDM2	395	S	SQESEDYSQPSTSSS	FALSE	FALSE	0.9253989148278802	FALSE	S/T	S/T	0.00610204	0.661	0.397	0.0515	0.21
Q9NRM7	Serine/threonine-protein kinase LATS2	LATS2	Q00987-S406	Q00987	MDM2	406	S	TSSSIIYSSQEDVKE	FALSE	FALSE	0.9222080969720592	FALSE	S/T	S/T	0.00158564	0.661	0.397	0.0515	0.21
Q9NRM7	Serine/threonine-protein kinase LATS2	LATS2	Q00987-S407	Q00987	MDM2	407	S	SSSIIYSSQEDVKEF	FALSE	FALSE	0.9253989148278802	FALSE	S/T	S/T	0.00608162	0.661	0.397	0.0515	0.21
Q9NRM7	Serine/threonine-protein kinase LATS2	LATS2	Q00987-S425	Q00987	MDM2	425	S	ETQDKEESVESSLPL	FALSE	FALSE	0.944389868869366	FALSE	S/T	S/T	0.0126611	0.661	0.397	0.0515	0.21
Q9NRM7	Serine/threonine-protein kinase LATS2	LATS2	Q00987-S429	Q00987	MDM2	429	S	KEESVESSLPLNAIE	FALSE	FALSE	0.9198747636387258	FALSE	S/T	S/T	0.00166271	0.661	0.397	0.0515	0.21
Q9NRM7	Serine/threonine-protein kinase LATS2	LATS2	Q00987-T158	Q00987	MDM2	158	T	HLVSRPSTSSRRRAI	FALSE	FALSE	0.9191306725177356	FALSE	S/T	S/T	3.34746e-4	0.661	0.397	0.0515	0.21
Q9NRM7	Serine/threonine-protein kinase LATS2	LATS2	Q00987-T168	Q00987	MDM2	168	T	RRRAISETEENSDEL	FALSE	FALSE	0.9119133136279336	FALSE	S/T	S/T	1.22134e-4	0.661	0.397	0.0515	0.21
Q9NRM7	Serine/threonine-protein kinase LATS2	LATS2	Q00987-T218	Q00987	MDM2	218	T	SSSESTGTPSNPDLD	FALSE	FALSE	0.8993105137306624	FALSE	S/T	S/T	7.98167e-5	0.661	0.397	0.0515	0.21
Q9NRM7	Serine/threonine-protein kinase LATS2	LATS2	Q00987-T279	Q00987	MDM2	279	T	DDEVYQVTVYQAGES	FALSE	FALSE	0.8641428232253413	FALSE	S/T	S/T	1.52748e-5	0.661	0.397	0.0515	0.21
Q9NRM7	Serine/threonine-protein kinase LATS2	LATS2	Q00987-T288	Q00987	MDM2	288	T	YQAGESDTDSFEEDP	FALSE	FALSE	0.9116145840148048	FALSE	S/T	S/T	1.44224e-4	0.661	0.397	0.0515	0.21
Q9NRM7	Serine/threonine-protein kinase LATS2	LATS2	Q00987-T306	Q00987	MDM2	306	T	LADYWKCTSCNEMNP	FALSE	FALSE	0.8958911036486217	FALSE	S/T	S/T	5.6004e-6	0.661	0.397	0.0515	0.21
Q9NRM7	Serine/threonine-protein kinase LATS2	LATS2	Q00987-T351	Q00987	MDM2	351	T	KAKLENSTQAEEGFD	FALSE	FALSE	0.9277106926734996	FALSE	S/T	S/T	6.62926e-4	0.661	0.397	0.0515	0.21
Q9NRM7	Serine/threonine-protein kinase LATS2	LATS2	Q00987-T365	Q00987	MDM2	365	T	DVPDCKKTIVNDSRE	FALSE	FALSE	0.8977105137306624	FALSE	S/T	S/T	8.27728e-5	0.661	0.397	0.0515	0.21
Q9NRM7	Serine/threonine-protein kinase LATS2	LATS2	Q00987-T419	Q00987	MDM2	419	T	KEFEREETQDKEESV	FALSE	FALSE	0.9038405665557157	FALSE	S/T	S/T	5.99341e-5	0.661	0.397	0.0515	0.21
Q9NRM7	Serine/threonine-protein kinase LATS2	LATS2	Q00987-Y60	Q00987	MDM2	60	Y	VLFYLGQYIMTKRLY	FALSE	FALSE	0.8997323724549079	FALSE	S/T	Y	1.78208e-4	0.661	0.397	0.0515	0.21
Q9NRM7	Serine/threonine-protein kinase LATS2	LATS2	Q00987-Y276	Q00987	MDM2	276	Y	SDEDDEVYQVTVYQA	FALSE	FALSE	0.8782979255855217	FALSE	S/T	Y	1.73345e-6	0.661	0.397	0.0515	0.21
Q9NRM7	Serine/threonine-protein kinase LATS2	LATS2	Q00987-Y281	Q00987	MDM2	281	Y	EVYQVTVYQAGESDT	FALSE	FALSE	0.8765789036637601	FALSE	S/T	Y	1.13237e-5	0.661	0.397	0.0515	0.21
Q9NRM7	Serine/threonine-protein kinase LATS2	LATS2	Q00987-Y302	Q00987	MDM2	302	Y	PEISLADYWKCTSCN	FALSE	FALSE	0.8759931893780458	FALSE	S/T	Y	6.34987e-6	0.661	0.397	0.0515	0.21
Q9NRM7	Serine/threonine-protein kinase LATS2	LATS2	Q00987-Y394	Q00987	MDM2	394	Y	QSQESEDYSQPSTSS	FALSE	FALSE	0.881320219957816	FALSE	S/T	Y	2.78566e-6	0.661	0.397	0.0515	0.21
Q9NRM7	Serine/threonine-protein kinase LATS2	LATS2	Q00987-Y405	Q00987	MDM2	405	Y	STSSSIIYSSQEDVK	FALSE	FALSE	0.8454877660976223	FALSE	S/T	Y	1.9338e-5	0.661	0.397	0.0515	0.21
Q9NRM7	Serine/threonine-protein kinase LATS2	LATS2	Q01064-S363	Q01064	PDE1B	363	S	IDKPKALSLLLHAAD	FALSE	FALSE	0.5226368629611824	FALSE	S/T	S/T	0.0213617	0.564	0.398	0.041	0.041
Q9NRM7	Serine/threonine-protein kinase LATS2	LATS2	Q01064-S466	Q01064	PDE1B	466	S	SFQWRQPSLDVEVGD	FALSE	FALSE	0.6484693870783064	FALSE	S/T	S/T	0.175377	0.564	0.398	0.041	0.041
Q9NRM7	Serine/threonine-protein kinase LATS2	LATS2	Q01082-S163	Q01082	SPTB2	163	S	RFQIQDISVETEDNK	FALSE	FALSE	0.716894345232726	FALSE	S/T	S/T	0.116924	0.614	0.36	0.041	0.041
Q9NRM7	Serine/threonine-protein kinase LATS2	LATS2	Q01082-S257	Q01082	SPTB2	257	S	LLDPEDISVDHPDEK	FALSE	FALSE	0.6957848965795834	FALSE	S/T	S/T	0.185537	0.614	0.36	0.041	0.041
Q9NRM7	Serine/threonine-protein kinase LATS2	LATS2	Q01082-S333	Q01082	SPTB2	333	S	NNRKFANSLVGVQQQ	FALSE	FALSE	0.5915050115006654	FALSE	S/T	S/T	0.042014	0.614	0.36	0.041	0.041
Q9NRM7	Serine/threonine-protein kinase LATS2	LATS2	Q01082-S662	Q01082	SPTB2	662	S	REKEKILSSDDYGKD	FALSE	FALSE	0.6957848965795834	FALSE	S/T	S/T	0.183909	0.614	0.36	0.041	0.041
Q9NRM7	Serine/threonine-protein kinase LATS2	LATS2	Q01082-S770	Q01082	SPTB2	770	S	ILKIVSSSDVGHDEY	FALSE	FALSE	0.716887045343073	FALSE	S/T	S/T	0.111844	0.614	0.36	0.041	0.041
Q9NRM7	Serine/threonine-protein kinase LATS2	LATS2	Q01082-S856	Q01082	SPTB2	856	S	LALYKMFSEADACEL	FALSE	FALSE	0.5016628270730616	FALSE	S/T	S/T	0.0232344	0.614	0.36	0.041	0.041
Q9NRM7	Serine/threonine-protein kinase LATS2	LATS2	Q01082-S903	Q01082	SPTB2	903	S	PEMNNQASRVAVVNQ	FALSE	FALSE	0.5129125630848992	FALSE	S/T	S/T	0.0210268	0.614	0.36	0.041	0.041
Q9NRM7	Serine/threonine-protein kinase LATS2	LATS2	Q01082-S1013	Q01082	SPTB2	1013	S	VAIEAKLSDLQKEAE	FALSE	FALSE	0.5773059457608354	FALSE	S/T	S/T	0.0287069	0.614	0.36	0.041	0.041
Q9NRM7	Serine/threonine-protein kinase LATS2	LATS2	Q01082-S1041	Q01082	SPTB2	1041	S	LSRLAEISDVWEEMK	FALSE	FALSE	0.603915537109311	FALSE	S/T	S/T	0.0460496	0.614	0.36	0.041	0.041
Q9NRM7	Serine/threonine-protein kinase LATS2	LATS2	Q01082-S1057	Q01082	SPTB2	1057	S	TLKNREASLGEASKL	FALSE	FALSE	0.699109660285282	FALSE	S/T	S/T	0.155732	0.614	0.36	0.041	0.041
Q9NRM7	Serine/threonine-protein kinase LATS2	LATS2	Q01082-S1302	Q01082	SPTB2	1302	S	MLTAQDMSYDEARNL	FALSE	FALSE	0.7006882317138535	FALSE	S/T	S/T	0.152687	0.614	0.36	0.041	0.041
Q9NRM7	Serine/threonine-protein kinase LATS2	LATS2	Q01082-S1388	Q01082	SPTB2	1388	S	KAELFTQSCADLDKW	FALSE	FALSE	0.663430700334374	FALSE	S/T	S/T	0.0925388	0.614	0.36	0.041	0.041
Q9NRM7	Serine/threonine-protein kinase LATS2	LATS2	Q01082-S1405	Q01082	SPTB2	1405	S	GLESQIQSDDYGKDL	FALSE	FALSE	0.502362358742713	FALSE	S/T	S/T	0.0194338	0.614	0.36	0.041	0.041
Q9NRM7	Serine/threonine-protein kinase LATS2	LATS2	Q01082-S1555	Q01082	SPTB2	1555	S	SQNIVTDSSSLSAEA	FALSE	FALSE	0.603915537109311	FALSE	S/T	S/T	0.0459918	0.614	0.36	0.041	0.041
Q9NRM7	Serine/threonine-protein kinase LATS2	LATS2	Q01082-S1556	Q01082	SPTB2	1556	S	QNIVTDSSSLSAEAI	FALSE	FALSE	0.698074141159599	FALSE	S/T	S/T	0.159852	0.614	0.36	0.041	0.041
Q9NRM7	Serine/threonine-protein kinase LATS2	LATS2	Q01082-S1557	Q01082	SPTB2	1557	S	NIVTDSSSLSAEAIR	FALSE	FALSE	0.5129125630848992	FALSE	S/T	S/T	0.0208888	0.614	0.36	0.041	0.041
Q9NRM7	Serine/threonine-protein kinase LATS2	LATS2	Q01082-S1966	Q01082	SPTB2	1966	S	EIDARNDSFTTCIEL	FALSE	FALSE	0.716887045343073	FALSE	S/T	S/T	0.111433	0.614	0.36	0.041	0.041
Q9NRM7	Serine/threonine-protein kinase LATS2	LATS2	Q01082-S2048	Q01082	SPTB2	2048	S	SSREIGQSVDEVEKL	FALSE	FALSE	0.671427443492065	FALSE	S/T	S/T	0.095293	0.614	0.36	0.041	0.041
Q9NRM7	Serine/threonine-protein kinase LATS2	LATS2	Q01082-S2102	Q01082	SPTB2	2102	S	ERKRRPPSPEPSTKV	FALSE	FALSE	0.5085579605762525	FALSE	S/T	S/T	0.020564700000000002	0.614	0.36	0.041	0.041
Q9NRM7	Serine/threonine-protein kinase LATS2	LATS2	Q01082-S2128	Q01082	SPTB2	2128	S	TSKGEQVSQNGLPAE	FALSE	FALSE	0.6052313005325382	FALSE	S/T	S/T	0.0730006	0.614	0.36	0.041	0.041
Q9NRM7	Serine/threonine-protein kinase LATS2	LATS2	Q01082-S2221	Q01082	SPTB2	2221	S	NKKASSRSWHNVYCV	FALSE	FALSE	0.7039988516540185	FALSE	S/T	S/T	0.142099	0.614	0.36	0.041	0.041
Q9NRM7	Serine/threonine-protein kinase LATS2	LATS2	Q01082-S2316	Q01082	SPTB2	2316	S	DKHEVSASTQSTPAS	FALSE	FALSE	0.5085579605762525	FALSE	S/T	S/T	0.0202178	0.614	0.36	0.041	0.041
Q9NRM7	Serine/threonine-protein kinase LATS2	LATS2	Q01082-2-S2128	Q01082-2	SPTB2-2	2128	S	TSKGEQVSQNGLPAE	FALSE	FALSE	0.6052313005325382	FALSE	S/T	S/T	0.0730006	0.614	0.36	0.041	0.041
Q9NRM7	Serine/threonine-protein kinase LATS2	LATS2	Q01082-3-S7	Q01082-3	SPTB2-3	7	S	_MELQRTSSISGPLS	FALSE	FALSE	0.5122044774668136	FALSE	S/T	S/T	0.0217928	0.614	0.36	0.041	0.041
Q9NRM7	Serine/threonine-protein kinase LATS2	LATS2	Q01082-3-S8	Q01082-3	SPTB2-3	8	S	MELQRTSSISGPLSP	FALSE	FALSE	0.6055026725872448	FALSE	S/T	S/T	0.0562057	0.614	0.36	0.041	0.041
Q9NRM7	Serine/threonine-protein kinase LATS2	LATS2	Q01082-3-S2115	Q01082-3	SPTB2-3	2115	S	TSKGEQVSQNGLPAE	FALSE	FALSE	0.6052313005325382	FALSE	S/T	S/T	0.0730006	0.614	0.36	0.041	0.041
Q9NRM7	Serine/threonine-protein kinase LATS2	LATS2	Q01085-S226	Q01085	TIAR	226	S	QLMRQTFSPFGQIME	FALSE	FALSE	0.5828371590160243	FALSE	S/T	S/T	0.0469598	0.647	0.315	0.041	0.041
Q9NRM7	Serine/threonine-protein kinase LATS2	LATS2	Q01085-2-S57	Q01085-2	TIAR-2	57	S	VNSSVGFSVLQHTSN	FALSE	FALSE	0.5862274632588247	FALSE	S/T	S/T	0.0498462	0.647	0.315	0.041	0.041
Q9NRM7	Serine/threonine-protein kinase LATS2	LATS2	Q01094-S31	Q01094	E2F1	31	S	ALRLLDSSQIVIISA	FALSE	FALSE	0.8739243626792877	FALSE	S/T	S/T	0.0698459	0.705	0.376	0.051	0.041
Q9NRM7	Serine/threonine-protein kinase LATS2	LATS2	Q01094-S121	Q01094	E2F1	121	S	HPGKGVKSPGEKSRY	FALSE	FALSE	0.588777144566899	FALSE	S/T	S/T	8.56102e-4	0.705	0.376	0.051	0.041
Q9NRM7	Serine/threonine-protein kinase LATS2	LATS2	Q01094-S235	Q01094	E2F1	235	S	TTQLRLLSEDTDSQR	FALSE	FALSE	0.8249970435735219	FALSE	S/T	S/T	0.0195659	0.705	0.376	0.051	0.041
Q9NRM7	Serine/threonine-protein kinase LATS2	LATS2	Q01094-S307	Q01094	E2F1	307	S	EETVGGISPGKTPSQ	FALSE	FALSE	0.6103324181478312	FALSE	S/T	S/T	6.09373e-4	0.705	0.376	0.051	0.041
Q9NRM7	Serine/threonine-protein kinase LATS2	LATS2	Q01094-S327	Q01094	E2F1	327	S	EENRATDSATIVSPP	FALSE	FALSE	0.5722719089784073	FALSE	S/T	S/T	0.00287959	0.705	0.376	0.051	0.041
Q9NRM7	Serine/threonine-protein kinase LATS2	LATS2	Q01094-S332	Q01094	E2F1	332	S	TDSATIVSPPPSSPP	FALSE	FALSE	0.5123677206179518	FALSE	S/T	S/T	3.48415e-5	0.705	0.376	0.051	0.041
Q9NRM7	Serine/threonine-protein kinase LATS2	LATS2	Q01094-S336	Q01094	E2F1	336	S	TIVSPPPSSPPSSLT	FALSE	FALSE	0.5870650152038493	FALSE	S/T	S/T	0.00103865	0.705	0.376	0.051	0.041
Q9NRM7	Serine/threonine-protein kinase LATS2	LATS2	Q01094-S337	Q01094	E2F1	337	S	IVSPPPSSPPSSLTT	FALSE	FALSE	0.6034254474664605	FALSE	S/T	S/T	4.51478e-4	0.705	0.376	0.051	0.041
Q9NRM7	Serine/threonine-protein kinase LATS2	LATS2	Q01094-S340	Q01094	E2F1	340	S	PPPSSPPSSLTTDPS	FALSE	FALSE	0.6278909551081243	FALSE	S/T	S/T	0.00900357	0.705	0.376	0.051	0.041
Q9NRM7	Serine/threonine-protein kinase LATS2	LATS2	Q01094-S341	Q01094	E2F1	341	S	PPSSPPSSLTTDPSQ	FALSE	FALSE	0.5625650913519756	FALSE	S/T	S/T	0.00536187	0.705	0.376	0.051	0.041
Q9NRM7	Serine/threonine-protein kinase LATS2	LATS2	Q01094-S364	Q01094	E2F1	364	S	PLLSRMGSLRAPVDE	FALSE	FALSE	0.8817120621992377	FALSE	S/T	S/T	0.0383283	0.705	0.376	0.051	0.041
Q9NRM7	Serine/threonine-protein kinase LATS2	LATS2	Q01094-S375	Q01094	E2F1	375	S	PVDEDRLSPLVAADS	FALSE	FALSE	0.54934062694506125	FALSE	S/T	S/T	0.00135433	0.705	0.376	0.051	0.041
Q9NRM7	Serine/threonine-protein kinase LATS2	LATS2	Q01094-S403	Q01094	E2F1	403	S	PEEFISLSPPHEALD	FALSE	FALSE	0.5385498785960483	FALSE	S/T	S/T	0.00385848	0.705	0.376	0.051	0.041
Q9NRM7	Serine/threonine-protein kinase LATS2	LATS2	Q01094-T96	Q01094	E2F1	96	T	KRRLDLETDHQYLAE	FALSE	FALSE	0.5185413815166301	FALSE	S/T	S/T	1.31525e-4	0.705	0.376	0.051	0.041
Q9NRM7	Serine/threonine-protein kinase LATS2	LATS2	Q01094-T130	Q01094	E2F1	130	T	GEKSRYETSLNLTTK	FALSE	FALSE	0.5333158090576618	FALSE	S/T	S/T	1.48672e-4	0.705	0.376	0.051	0.041
Q9NRM7	Serine/threonine-protein kinase LATS2	LATS2	Q01094-T135	Q01094	E2F1	135	T	YETSLNLTTKRFLEL	FALSE	FALSE	0.5802693731855152	FALSE	S/T	S/T	1.69526e-6	0.705	0.376	0.051	0.041
Q9NRM7	Serine/threonine-protein kinase LATS2	LATS2	Q01094-T136	Q01094	E2F1	136	T	ETSLNLTTKRFLELL	FALSE	FALSE	0.5413806331841641	FALSE	S/T	S/T	4.28393e-6	0.705	0.376	0.051	0.041
Q9NRM7	Serine/threonine-protein kinase LATS2	LATS2	Q01094-T325	Q01094	E2F1	325	T	SEEENRATDSATIVS	FALSE	FALSE	0.5090882845813718	FALSE	S/T	S/T	6.45425e-5	0.705	0.376	0.051	0.041
Q9NRM7	Serine/threonine-protein kinase LATS2	LATS2	Q01094-T329	Q01094	E2F1	329	T	NRATDSATIVSPPPS	FALSE	FALSE	0.5850650152038493	FALSE	S/T	S/T	0.00105	0.705	0.376	0.051	0.041
Q9NRM7	Serine/threonine-protein kinase LATS2	LATS2	Q01094-T343	Q01094	E2F1	343	T	SSPPSSLTTDPSQSL	FALSE	FALSE	0.5066513097914559	FALSE	S/T	S/T	6.74984e-5	0.705	0.376	0.051	0.041
Q9NRM7	Serine/threonine-protein kinase LATS2	LATS2	Q01094-T344	Q01094	E2F1	344	T	SPPSSLTTDPSQSLL	FALSE	FALSE	0.5375668295275032	FALSE	S/T	S/T	5.78052e-6	0.705	0.376	0.051	0.041
Q9NRM7	Serine/threonine-protein kinase LATS2	LATS2	Q01094-T433	Q01094	E2F1	433	T	DCDFGDLTPLDF___	FALSE	FALSE	0.6034254474664605	FALSE	S/T	S/T	4.508e-4	0.705	0.376	0.051	0.041
Q9NRM7	Serine/threonine-protein kinase LATS2	LATS2	Q01196-S50	Q01196	RUNX1	50	S	KLRSGDRSMVEVLAD	FALSE	FALSE	0.6537091033283843	FALSE	S/T	S/T	0.231359	0.698	0.312	0.041	0.041
Q9NRM7	Serine/threonine-protein kinase LATS2	LATS2	Q01196-S193	Q01196	RUNX1	193	S	QTKPGSLSFSERLSE	FALSE	FALSE	0.6260594726610257	FALSE	S/T	S/T	0.200746	0.698	0.312	0.041	0.041
Q9NRM7	Serine/threonine-protein kinase LATS2	LATS2	Q01196-S225	Q01196	RUNX1	225	S	PTPNPRASLNHSTAF	FALSE	FALSE	0.5930481038881894	FALSE	S/T	S/T	0.0741359	0.698	0.312	0.041	0.041
Q9NRM7	Serine/threonine-protein kinase LATS2	LATS2	Q01196-S238	Q01196	RUNX1	238	S	AFNPQPQSQMQDTRQ	FALSE	FALSE	0.5628377831292651	FALSE	S/T	S/T	0.0315598	0.698	0.312	0.041	0.041
Q9NRM7	Serine/threonine-protein kinase LATS2	LATS2	Q01196-S253	Q01196	RUNX1	253	S	IQPSPPWSYDQSYQY	FALSE	FALSE	0.5035184180056255	FALSE	S/T	S/T	0.0167482	0.698	0.312	0.041	0.041
Q9NRM7	Serine/threonine-protein kinase LATS2	LATS2	Q01196-S263	Q01196	RUNX1	263	S	QSYQYLGSIASPSVH	FALSE	FALSE	0.594061116711928	FALSE	S/T	S/T	0.0571584	0.698	0.312	0.041	0.041
Q9NRM7	Serine/threonine-protein kinase LATS2	LATS2	Q01196-S268	Q01196	RUNX1	268	S	LGSIASPSVHPATPI	FALSE	FALSE	0.5025182117367183	FALSE	S/T	S/T	0.0159462	0.698	0.312	0.041	0.041
Q9NRM7	Serine/threonine-protein kinase LATS2	LATS2	Q01201-S41	Q01201	RELB	41	S	ALGSPDLSSLSLAVS	FALSE	FALSE	0.6542121122984756	FALSE	S/T	S/T	0.17606	0.734	0.325	0.041	0.041
Q9NRM7	Serine/threonine-protein kinase LATS2	LATS2	Q01201-S50	Q01201	RELB	50	S	LSLAVSRSTDELEII	FALSE	FALSE	0.5102693332178393	FALSE	S/T	S/T	0.0113013	0.734	0.325	0.041	0.041
Q9NRM7	Serine/threonine-protein kinase LATS2	LATS2	Q01201-S151	Q01201	RELB	151	S	CEGRSAGSILGESST	FALSE	FALSE	0.6201366877772081	FALSE	S/T	S/T	0.0492348	0.734	0.325	0.041	0.041
Q9NRM7	Serine/threonine-protein kinase LATS2	LATS2	Q01201-S217	Q01201	RELB	217	S	VRLRPHVSPRHSFNN	FALSE	FALSE	0.5378800509013989	FALSE	S/T	S/T	0.0164118	0.734	0.325	0.041	0.041
Q9NRM7	Serine/threonine-protein kinase LATS2	LATS2	Q01201-S425	Q01201	RELB	425	S	VLGELNSSDPHGIES	FALSE	FALSE	0.5986319161828164	FALSE	S/T	S/T	0.0305196	0.734	0.325	0.041	0.041
Q9NRM7	Serine/threonine-protein kinase LATS2	LATS2	Q01518-S49	Q01518	CAP1	49	S	PYVQAFDSLLAGPVA	FALSE	FALSE	0.609913013712896	FALSE	S/T	S/T	0.13432	0.462	0.398	0.041	0.041
Q9NRM7	Serine/threonine-protein kinase LATS2	LATS2	Q01518-S275	Q01518	CAP1	275	S	THALKHVSDDMKTHK	FALSE	FALSE	0.5786591103617356	FALSE	S/T	S/T	0.0924217	0.462	0.398	0.041	0.041
Q9NRM7	Serine/threonine-protein kinase LATS2	LATS2	Q01546-S196	Q01546	K22O	196	S	TLNNKFASFIDKVRF	FALSE	FALSE	0.5086973927152795	FALSE	S/T	S/T	0.998398	0.681	0.162	0.041	0.041
Q9NRM7	Serine/threonine-protein kinase LATS2	LATS2	Q01638-S164	Q01638	ILRL1	164	S	SRYRAHKSFLVIDNV	FALSE	FALSE	0.5899365551533386	FALSE	S/T	S/T	0.190352	0.462	0.365	0.041	0.041
Q9NRM7	Serine/threonine-protein kinase LATS2	LATS2	Q01638-S193	Q01638	ILRL1	193	S	NENGANYSVTATRSF	FALSE	FALSE	0.5944845331613716	FALSE	S/T	S/T	0.1158	0.462	0.365	0.041	0.041
Q9NRM7	Serine/threonine-protein kinase LATS2	LATS2	Q01638-S546	Q01638	ILRL1	546	S	SKIPRKASSLTPLAA	FALSE	FALSE	0.5908716474232565	FALSE	S/T	S/T	0.12545	0.462	0.365	0.041	0.041
Q9NRM7	Serine/threonine-protein kinase LATS2	LATS2	Q01664-S13	Q01664	TFAP4	13	S	VPTQKVPSLQHFRKT	FALSE	FALSE	0.5038215859797786	FALSE	S/T	S/T	0.00610727	0.637	0.41	0.041	0.041
Q9NRM7	Serine/threonine-protein kinase LATS2	LATS2	Q01664-S121	Q01664	TFAP4	121	S	KRFIQELSGSSPKRR	FALSE	FALSE	0.733608662420894	FALSE	S/T	S/T	0.109075	0.637	0.41	0.041	0.041
Q9NRM7	Serine/threonine-protein kinase LATS2	LATS2	Q01664-S332	Q01664	TFAP4	332	S	DQSREEPSGDGELP_	FALSE	FALSE	0.5403047530747722	FALSE	S/T	S/T	0.0095511	0.637	0.41	0.041	0.041
Q9NRM7	Serine/threonine-protein kinase LATS2	LATS2	Q01804-S161	Q01804	OTUD4	161	S	PIKYKESSAMCQSLL	FALSE	FALSE	0.5334917404069093	FALSE	S/T	S/T	0.0121044	0.796	0.402	0.041	0.041
Q9NRM7	Serine/threonine-protein kinase LATS2	LATS2	Q01804-S199	Q01804	OTUD4	199	S	EVADEDNSEISDSED	FALSE	FALSE	0.5279538969289063	FALSE	S/T	S/T	0.0102405	0.796	0.402	0.041	0.041
Q9NRM7	Serine/threonine-protein kinase LATS2	LATS2	Q01804-S202	Q01804	OTUD4	202	S	DEDNSEISDSEDDSC	FALSE	FALSE	0.5233722959469804	FALSE	S/T	S/T	0.00479557	0.796	0.402	0.041	0.041
Q9NRM7	Serine/threonine-protein kinase LATS2	LATS2	Q01804-S204	Q01804	OTUD4	204	S	DNSEISDSEDDSCKS	FALSE	FALSE	0.5291843481851765	FALSE	S/T	S/T	0.0109904	0.796	0.402	0.041	0.041
Q9NRM7	Serine/threonine-protein kinase LATS2	LATS2	Q01804-S208	Q01804	OTUD4	208	S	ISDSEDDSCKSKTAA	FALSE	FALSE	0.5298021253951165	FALSE	S/T	S/T	0.0132068	0.796	0.402	0.041	0.041
Q9NRM7	Serine/threonine-protein kinase LATS2	LATS2	Q01804-S349	Q01804	OTUD4	349	S	GKKMKKPSTSGQNFH	FALSE	FALSE	0.7643948497129773	FALSE	S/T	S/T	0.101211	0.796	0.402	0.041	0.041
Q9NRM7	Serine/threonine-protein kinase LATS2	LATS2	Q01804-S351	Q01804	OTUD4	351	S	KMKKPSTSGQNFHSD	FALSE	FALSE	0.5500833189410382	FALSE	S/T	S/T	0.0191993	0.796	0.402	0.041	0.041
Q9NRM7	Serine/threonine-protein kinase LATS2	LATS2	Q01804-S399	Q01804	OTUD4	399	S	FSSHSSGSQSQKFSS	FALSE	FALSE	0.5489030657081969	FALSE	S/T	S/T	0.0185545	0.796	0.402	0.041	0.041
Q9NRM7	Serine/threonine-protein kinase LATS2	LATS2	Q01804-S401	Q01804	OTUD4	401	S	SHSSGSQSQKFSSEH	FALSE	FALSE	0.5018381348117673	FALSE	S/T	S/T	4.68815e-4	0.796	0.402	0.041	0.041
Q9NRM7	Serine/threonine-protein kinase LATS2	LATS2	Q01804-S416	Q01804	OTUD4	416	S	KNLSRTPSQIIRKPD	FALSE	FALSE	0.7264983722785319	FALSE	S/T	S/T	0.0836249	0.796	0.402	0.041	0.041
Q9NRM7	Serine/threonine-protein kinase LATS2	LATS2	Q01804-S443	Q01804	OTUD4	443	S	ESNYFGLSPEERREK	FALSE	FALSE	0.5300116915797662	FALSE	S/T	S/T	0.0134314	0.796	0.402	0.041	0.041
Q9NRM7	Serine/threonine-protein kinase LATS2	LATS2	Q01804-S495	Q01804	OTUD4	495	S	PCVQRKSSHVGDRKG	FALSE	FALSE	0.6166968277528063	FALSE	S/T	S/T	0.0296054	0.796	0.402	0.041	0.041
Q9NRM7	Serine/threonine-protein kinase LATS2	LATS2	Q01804-S517	Q01804	OTUD4	517	S	EERKDKDSIHGHSQL	FALSE	FALSE	0.5398484717683618	FALSE	S/T	S/T	0.0065694	0.796	0.402	0.041	0.041
Q9NRM7	Serine/threonine-protein kinase LATS2	LATS2	Q01804-S545	Q01804	OTUD4	545	S	DDKYATVSSPSKSKK	FALSE	FALSE	0.5023911149282825	FALSE	S/T	S/T	5.86617e-4	0.796	0.402	0.041	0.041
Q9NRM7	Serine/threonine-protein kinase LATS2	LATS2	Q01804-S557	Q01804	OTUD4	557	S	SKKLECPSPAEQKPA	FALSE	FALSE	0.7087060672467309	FALSE	S/T	S/T	0.073368	0.796	0.402	0.041	0.041
Q9NRM7	Serine/threonine-protein kinase LATS2	LATS2	Q01804-S893	Q01804	OTUD4	893	S	EKGELDLSLENLDLS	FALSE	FALSE	0.5449471036729566	FALSE	S/T	S/T	0.0251316	0.796	0.402	0.041	0.041
Q9NRM7	Serine/threonine-protein kinase LATS2	LATS2	Q01804-S900	Q01804	OTUD4	900	S	SLENLDLSKDCGSVS	FALSE	FALSE	0.5406312511311968	FALSE	S/T	S/T	0.01497	0.796	0.402	0.041	0.041
Q9NRM7	Serine/threonine-protein kinase LATS2	LATS2	Q01804-S905	Q01804	OTUD4	905	S	DLSKDCGSVSTVDEF	FALSE	FALSE	0.6975918471959781	FALSE	S/T	S/T	0.0489488	0.796	0.402	0.041	0.041
Q9NRM7	Serine/threonine-protein kinase LATS2	LATS2	Q01804-S907	Q01804	OTUD4	907	S	SKDCGSVSTVDEFPE	FALSE	FALSE	0.6319232737773366	FALSE	S/T	S/T	0.0317844	0.796	0.402	0.041	0.041
Q9NRM7	Serine/threonine-protein kinase LATS2	LATS2	Q01804-S1006	Q01804	OTUD4	1006	S	KTAADVVSPGANSVD	FALSE	FALSE	0.5028754137869644	FALSE	S/T	S/T	5.31022e-4	0.796	0.402	0.041	0.041
Q9NRM7	Serine/threonine-protein kinase LATS2	LATS2	Q01804-S1011	Q01804	OTUD4	1011	S	VVSPGANSVDSRVQR	FALSE	FALSE	0.5421752032139145	FALSE	S/T	S/T	0.0153658	0.796	0.402	0.041	0.041
Q9NRM7	Serine/threonine-protein kinase LATS2	LATS2	Q01804-S1014	Q01804	OTUD4	1014	S	PGANSVDSRVQRPKE	FALSE	FALSE	0.5248902129304547	FALSE	S/T	S/T	0.00450814	0.796	0.402	0.041	0.041
Q9NRM7	Serine/threonine-protein kinase LATS2	LATS2	Q01804-S1023	Q01804	OTUD4	1023	S	VQRPKEESSEDENEV	FALSE	FALSE	0.7015304106217772	FALSE	S/T	S/T	0.0570488	0.796	0.402	0.041	0.041
Q9NRM7	Serine/threonine-protein kinase LATS2	LATS2	Q01804-S1024	Q01804	OTUD4	1024	S	QRPKEESSEDENEVS	FALSE	FALSE	0.7331544405240853	FALSE	S/T	S/T	0.0876689	0.796	0.402	0.041	0.041
Q9NRM7	Serine/threonine-protein kinase LATS2	LATS2	Q01804-S1049	Q01804	OTUD4	1049	S	FYNQTYGSRKYKSDW	FALSE	FALSE	0.5033965406133586	FALSE	S/T	S/T	5.77322e-4	0.796	0.402	0.041	0.041
Q9NRM7	Serine/threonine-protein kinase LATS2	LATS2	Q01804-S1059	Q01804	OTUD4	1059	S	YKSDWGYSGRGGYQH	FALSE	FALSE	0.5101706349090324	FALSE	S/T	S/T	0.00350983	0.796	0.402	0.041	0.041
Q9NRM7	Serine/threonine-protein kinase LATS2	LATS2	Q01804-T543	Q01804	OTUD4	543	T	ITDDKYATVSSPSKS	FALSE	FALSE	0.5019057168172675	FALSE	S/T	S/T	5.44415e-4	0.796	0.402	0.041	0.041
Q9NRM7	Serine/threonine-protein kinase LATS2	LATS2	Q01831-S496	Q01831	XPC	496	S	GSHRKDPSLPAASSS	FALSE	FALSE	0.5166886016263864	FALSE	S/T	S/T	0.427846	0.728	0.233	0.041	0.041
Q9NRM7	Serine/threonine-protein kinase LATS2	LATS2	Q01844-S266	Q01844	EWS	266	S	SSYGQQSSFRQDHPS	FALSE	FALSE	0.6435051458408991	FALSE	S/T	S/T	0.0741763	0.69	0.206	0.0525	0.041
Q9NRM7	Serine/threonine-protein kinase LATS2	LATS2	Q01850-S309	Q01850	CDR2	309	S	HRKPLKRSSSETILS	FALSE	FALSE	0.5655543521351071	FALSE	S/T	S/T	0.0269338	0.729	0.333	0.041	0.041
Q9NRM7	Serine/threonine-protein kinase LATS2	LATS2	Q01860-S236	Q01860	PO5F1	236	S	ARKRKRTSIENRVRG	FALSE	FALSE	0.5096144947015788	FALSE	S/T	S/T	0.230068	0.785	0.228	0.041	0.041
Q9NRM7	Serine/threonine-protein kinase LATS2	LATS2	Q01860-S290	Q01860	PO5F1	290	S	QKGKRSSSDYAQRED	FALSE	FALSE	0.5178471556860694	FALSE	S/T	S/T	0.262414	0.785	0.228	0.041	0.041
Q9NRM7	Serine/threonine-protein kinase LATS2	LATS2	Q01954-S780	Q01954	BNC1	780	S	NLHQKALSQEALESS	FALSE	FALSE	0.5259173117894536	FALSE	S/T	S/T	0.40375	0.754	0.235	0.041	0.041
Q9NRM7	Serine/threonine-protein kinase LATS2	LATS2	Q01955-S1435	Q01955	CO4A3	1435	S	LKGKRGDSGSPATWT	FALSE	FALSE	0.5326585344508782	FALSE	S/T	S/T	0.0694701	0.467	0.381	0.041	0.041
Q9NRM7	Serine/threonine-protein kinase LATS2	LATS2	Q01968-S608	Q01968	OCRL	608	S	FIPKLNDSQYCKPWL	FALSE	FALSE	0.5332124354965689	FALSE	S/T	S/T	0.00710454	0.556	0.384	0.041	0.041
Q9NRM7	Serine/threonine-protein kinase LATS2	LATS2	Q01968-S709	Q01968	OCRL	709	S	LIDLEEDSFLEKEKS	FALSE	FALSE	0.6262134322454928	FALSE	S/T	S/T	0.0886004	0.556	0.384	0.041	0.041
Q9NRM7	Serine/threonine-protein kinase LATS2	LATS2	Q01968-S716	Q01968	OCRL	716	S	SFLEKEKSLLQMVPL	FALSE	FALSE	0.6005416136644312	FALSE	S/T	S/T	0.0641195	0.556	0.384	0.041	0.041
Q9NRM7	Serine/threonine-protein kinase LATS2	LATS2	Q01968-S882	Q01968	OCRL	882	S	LMARQTPSDRQRAIQ	FALSE	FALSE	0.540634398763021	FALSE	S/T	S/T	0.0483576	0.556	0.384	0.041	0.041
Q9NRM7	Serine/threonine-protein kinase LATS2	LATS2	Q01970-S474	Q01970	PLCB3	474	S	NKKRHRPSAGGPDSA	FALSE	FALSE	0.5729910494591823	FALSE	S/T	S/T	0.012435	0.673	0.404	0.041	0.041
Q9NRM7	Serine/threonine-protein kinase LATS2	LATS2	Q01970-S480	Q01970	PLCB3	480	S	PSAGGPDSAGRKRPL	FALSE	FALSE	0.5091725724510288	FALSE	S/T	S/T	0.00381846	0.673	0.404	0.041	0.041
Q9NRM7	Serine/threonine-protein kinase LATS2	LATS2	Q01970-S490	Q01970	PLCB3	490	S	RKRPLEQSNSALSES	FALSE	FALSE	0.5975543911210519	FALSE	S/T	S/T	0.018148	0.673	0.404	0.041	0.041
Q9NRM7	Serine/threonine-protein kinase LATS2	LATS2	Q01970-S495	Q01970	PLCB3	495	S	EQSNSALSESSAATE	FALSE	FALSE	0.5307995265760589	FALSE	S/T	S/T	0.00623698	0.673	0.404	0.041	0.041
Q9NRM7	Serine/threonine-protein kinase LATS2	LATS2	Q01970-S537	Q01970	PLCB3	537	S	PSLEPQKSLGDEGLN	FALSE	FALSE	0.677879084344062	FALSE	S/T	S/T	0.0743205	0.673	0.404	0.041	0.041
Q9NRM7	Serine/threonine-protein kinase LATS2	LATS2	Q01970-S632	Q01970	PLCB3	632	S	AMEQLTKSPMEFVEY	FALSE	FALSE	0.5934520279036618	FALSE	S/T	S/T	0.0194429	0.673	0.404	0.041	0.041
Q9NRM7	Serine/threonine-protein kinase LATS2	LATS2	Q01970-S814	Q01970	PLCB3	814	S	GHRILPVSAIRSGYH	FALSE	FALSE	0.5139308984680485	FALSE	S/T	S/T	0.00467723	0.673	0.404	0.041	0.041
Q9NRM7	Serine/threonine-protein kinase LATS2	LATS2	Q01970-S867	Q01970	PLCB3	867	S	INPIKHVSLMDQRAR	FALSE	FALSE	0.7407683261993487	FALSE	S/T	S/T	0.104114	0.673	0.404	0.041	0.041
Q9NRM7	Serine/threonine-protein kinase LATS2	LATS2	Q01970-S911	Q01970	PLCB3	911	S	PSSNPTPSPLDASPR	FALSE	FALSE	0.6226064382158938	FALSE	S/T	S/T	0.029178	0.673	0.404	0.041	0.041
Q9NRM7	Serine/threonine-protein kinase LATS2	LATS2	Q01970-S931	Q01970	PLCB3	931	S	TTSPASTSLSSPGQR	FALSE	FALSE	0.560054182742572	FALSE	S/T	S/T	0.00747411	0.673	0.404	0.041	0.041
Q9NRM7	Serine/threonine-protein kinase LATS2	LATS2	Q01970-S933	Q01970	PLCB3	933	S	SPASTSLSSPGQRDD	FALSE	FALSE	0.5028125797084007	FALSE	S/T	S/T	0.00521094	0.673	0.404	0.041	0.041
Q9NRM7	Serine/threonine-protein kinase LATS2	LATS2	Q01970-S1105	Q01970	PLCB3	1105	S	LDRKRHNSISEAKMR	FALSE	FALSE	0.6508578755382219	FALSE	S/T	S/T	0.0343955	0.673	0.404	0.041	0.041
Q9NRM7	Serine/threonine-protein kinase LATS2	LATS2	Q01970-S1107	Q01970	PLCB3	1107	S	RKRHNSISEAKMRDK	FALSE	FALSE	0.5914293531702106	FALSE	S/T	S/T	0.0214294	0.673	0.404	0.041	0.041
Q9NRM7	Serine/threonine-protein kinase LATS2	LATS2	Q01970-S1221	Q01970	PLCB3	1221	S	PGSSGHLSGADSESQ	FALSE	FALSE	0.6590138663989867	FALSE	S/T	S/T	0.0366806	0.673	0.404	0.041	0.041
Q9NRM7	Serine/threonine-protein kinase LATS2	LATS2	Q02040-S87	Q02040	AK17A	87	S	EGEVENKSLVKSFLA	FALSE	FALSE	0.5515212349177769	FALSE	S/T	S/T	0.0160977	0.76	0.392	0.041	0.041
Q9NRM7	Serine/threonine-protein kinase LATS2	LATS2	Q02040-S91	Q02040	AK17A	91	S	ENKSLVKSFLACLDG	FALSE	FALSE	0.5572954981794536	FALSE	S/T	S/T	0.0216284	0.76	0.392	0.041	0.041
Q9NRM7	Serine/threonine-protein kinase LATS2	LATS2	Q02040-S440	Q02040	AK17A	440	S	ELRERLLSILLSKKP	FALSE	FALSE	0.7650894527199693	FALSE	S/T	S/T	0.136278	0.76	0.392	0.041	0.041
Q9NRM7	Serine/threonine-protein kinase LATS2	LATS2	Q02040-S499	Q02040	AK17A	499	S	PAGAPKESPAHPEAD	FALSE	FALSE	0.636937985365321	FALSE	S/T	S/T	0.0335721	0.76	0.392	0.041	0.041
Q9NRM7	Serine/threonine-protein kinase LATS2	LATS2	Q02040-S511	Q02040	AK17A	511	S	EADGAPKSVNGSVAE	FALSE	FALSE	0.6847344330288542	FALSE	S/T	S/T	0.0461441	0.76	0.392	0.041	0.041
Q9NRM7	Serine/threonine-protein kinase LATS2	LATS2	Q02040-S515	Q02040	AK17A	515	S	APKSVNGSVAEEAPC	FALSE	FALSE	0.5186406180946416	FALSE	S/T	S/T	0.0102233	0.76	0.392	0.041	0.041
Q9NRM7	Serine/threonine-protein kinase LATS2	LATS2	Q02040-S548	Q02040	AK17A	548	S	RCPGGVLSCIPDNNQ	FALSE	FALSE	0.52064535334951	FALSE	S/T	S/T	0.00812646	0.76	0.392	0.041	0.041
Q9NRM7	Serine/threonine-protein kinase LATS2	LATS2	Q02040-S611	Q02040	AK17A	611	S	SRARRASSREDGRPR	FALSE	FALSE	0.6378924527232376	FALSE	S/T	S/T	0.0343731	0.76	0.392	0.041	0.041
Q9NRM7	Serine/threonine-protein kinase LATS2	LATS2	Q02040-S640	Q02040	AK17A	640	S	SPRRRSTSPDHTRSR	FALSE	FALSE	0.5531670282793608	FALSE	S/T	S/T	0.0243715	0.76	0.392	0.041	0.041
Q9NRM7	Serine/threonine-protein kinase LATS2	LATS2	Q02040-S685	Q02040	AK17A	685	S	SERSRSRSPSRHRST	FALSE	FALSE	0.5165362398996741	FALSE	S/T	S/T	0.00607961	0.76	0.392	0.041	0.041
Q9NRM7	Serine/threonine-protein kinase LATS2	LATS2	Q02040-S687	Q02040	AK17A	687	S	RSRSRSPSRHRSTWN	FALSE	FALSE	0.5379539397593279	FALSE	S/T	S/T	0.013791	0.76	0.392	0.041	0.041
Q9NRM7	Serine/threonine-protein kinase LATS2	LATS2	Q02078-S59	Q02078	MEF2A	59	S	NKLFQYASTDMDKVL	FALSE	FALSE	0.5592583249430133	FALSE	S/T	S/T	0.0186654	0.728	0.337	0.041	0.041
Q9NRM7	Serine/threonine-protein kinase LATS2	LATS2	Q02078-S98	Q02078	MEF2A	98	S	KEHRGCDSPDPDTSY	FALSE	FALSE	0.6305925204292693	FALSE	S/T	S/T	0.0488455	0.728	0.337	0.041	0.041
Q9NRM7	Serine/threonine-protein kinase LATS2	LATS2	Q02078-S104	Q02078	MEF2A	104	S	DSPDPDTSYVLTPHT	FALSE	FALSE	0.5318476852737115	FALSE	S/T	S/T	0.0106878	0.728	0.337	0.041	0.041
Q9NRM7	Serine/threonine-protein kinase LATS2	LATS2	Q02078-S192	Q02078	MEF2A	192	S	TTLHRNVSPGAPQRP	FALSE	FALSE	0.5156513537686782	FALSE	S/T	S/T	0.0051945	0.728	0.337	0.041	0.041
Q9NRM7	Serine/threonine-protein kinase LATS2	LATS2	Q02078-S201	Q02078	MEF2A	201	S	GAPQRPPSTGNAGGM	FALSE	FALSE	0.5178252623636316	FALSE	S/T	S/T	0.002935	0.728	0.337	0.041	0.041
Q9NRM7	Serine/threonine-protein kinase LATS2	LATS2	Q02078-S210	Q02078	MEF2A	210	S	GNAGGMLSTTDLTVP	FALSE	FALSE	0.6184611049500652	FALSE	S/T	S/T	0.0428044	0.728	0.337	0.041	0.041
Q9NRM7	Serine/threonine-protein kinase LATS2	LATS2	Q02078-S222	Q02078	MEF2A	222	S	TVPNGAGSSPVGNGF	FALSE	FALSE	0.5229989694557803	FALSE	S/T	S/T	0.0035314	0.728	0.337	0.041	0.041
Q9NRM7	Serine/threonine-protein kinase LATS2	LATS2	Q02078-S223	Q02078	MEF2A	223	S	VPNGAGSSPVGNGFV	FALSE	FALSE	0.5332847151468456	FALSE	S/T	S/T	0.0127981	0.728	0.337	0.041	0.041
Q9NRM7	Serine/threonine-protein kinase LATS2	LATS2	Q02078-S235	Q02078	MEF2A	235	S	GFVNSRASPNLIGAT	FALSE	FALSE	0.5176571768939212	FALSE	S/T	S/T	0.00324045	0.728	0.337	0.041	0.041
Q9NRM7	Serine/threonine-protein kinase LATS2	LATS2	Q02078-S289	Q02078	MEF2A	289	S	KGMMPPLSEEEELEL	FALSE	FALSE	0.5577149188811462	FALSE	S/T	S/T	0.0232498	0.728	0.337	0.041	0.041
Q9NRM7	Serine/threonine-protein kinase LATS2	LATS2	Q02078-S355	Q02078	MEF2A	355	S	SALQGFNSPGMLSLG	FALSE	FALSE	0.5196030099413409	FALSE	S/T	S/T	0.00334642	0.728	0.337	0.041	0.041
Q9NRM7	Serine/threonine-protein kinase LATS2	LATS2	Q02078-S453	Q02078	MEF2A	453	S	PRQEMGRSPVDSLSS	FALSE	FALSE	0.5153864146157371	FALSE	S/T	S/T	0.00284803	0.728	0.337	0.041	0.041
Q9NRM7	Serine/threonine-protein kinase LATS2	LATS2	Q02078-S457	Q02078	MEF2A	457	S	MGRSPVDSLSSSSSS	FALSE	FALSE	0.5775100496558165	FALSE	S/T	S/T	0.0293528	0.728	0.337	0.041	0.041
Q9NRM7	Serine/threonine-protein kinase LATS2	LATS2	Q02078-S496	Q02078	MEF2A	496	S	TEDRESPSVKRMRMD	FALSE	FALSE	0.5428410723752353	FALSE	S/T	S/T	0.00863777	0.728	0.337	0.041	0.041
Q9NRM7	Serine/threonine-protein kinase LATS2	LATS2	Q02078-2-S82	Q02078-2	MEF2A-2	82	S	PHESRTNSDIVETLR	FALSE	FALSE	0.6832424890563152	FALSE	S/T	S/T	0.096228	0.728	0.337	0.041	0.041
Q9NRM7	Serine/threonine-protein kinase LATS2	LATS2	Q02078-2-S98	Q02078-2	MEF2A-2	98	S	KGLNGCESPDADDYF	FALSE	FALSE	0.6676545961847594	FALSE	S/T	S/T	0.087583	0.728	0.337	0.041	0.041
Q9NRM7	Serine/threonine-protein kinase LATS2	LATS2	Q02078-2-S111	Q02078-2	MEF2A-2	111	S	YFEHSPLSEDRFSKL	FALSE	FALSE	0.5198308665050451	FALSE	S/T	S/T	0.00444495	0.728	0.337	0.041	0.041
Q9NRM7	Serine/threonine-protein kinase LATS2	LATS2	Q02156-S337	Q02156	KPCE	337	S	PQPASGSSPSEEDRS	FALSE	FALSE	0.6128297199251429	TRUE	S/T	S/T	0.151375	0.735	0.47	0.041	0.041
Q9NRM7	Serine/threonine-protein kinase LATS2	LATS2	Q02156-S339	Q02156	KPCE	339	S	PASGSSPSEEDRSKS	FALSE	FALSE	0.6116630532584761	TRUE	S/T	S/T	0.159963	0.735	0.47	0.041	0.041
Q9NRM7	Serine/threonine-protein kinase LATS2	LATS2	Q02156-S346	Q02156	KPCE	346	S	SEEDRSKSAPTSPCD	FALSE	FALSE	0.5102681681093494	TRUE	S/T	S/T	0.0495249	0.735	0.47	0.041	0.041
Q9NRM7	Serine/threonine-protein kinase LATS2	LATS2	Q02156-S350	Q02156	KPCE	350	S	RSKSAPTSPCDQEIK	FALSE	FALSE	0.6128297199251429	TRUE	S/T	S/T	0.152498	0.735	0.47	0.041	0.041
Q9NRM7	Serine/threonine-protein kinase LATS2	LATS2	Q02156-S368	Q02156	KPCE	368	S	NNIRKALSFDNRGEE	FALSE	FALSE	0.6582639429111379	TRUE	S/T	S/T	0.568109	0.735	0.47	0.041	0.041
Q9NRM7	Serine/threonine-protein kinase LATS2	LATS2	Q02156-S380	Q02156	KPCE	380	S	GEEHRAASSPDGQLM	FALSE	FALSE	0.501064993506175	TRUE	S/T	S/T	0.0527042	0.735	0.47	0.041	0.041
Q9NRM7	Serine/threonine-protein kinase LATS2	LATS2	Q02156-S381	Q02156	KPCE	381	S	EEHRAASSPDGQLMS	FALSE	FALSE	0.6463992464158717	TRUE	S/T	S/T	0.121265	0.735	0.47	0.041	0.041
Q9NRM7	Serine/threonine-protein kinase LATS2	LATS2	Q02156-S418	Q02156	KPCE	418	S	IKVLGKGSFGKVMLA	FALSE	FALSE	0.5089768350083833	TRUE	S/T	S/T	0.0734824	0.735	0.47	0.041	0.041
Q9NRM7	Serine/threonine-protein kinase LATS2	LATS2	Q02156-S729	Q02156	KPCE	729	S	QEEFKGFSYFGEDLM	FALSE	FALSE	0.6754627648278002	TRUE	S/T	S/T	0.464995	0.735	0.47	0.041	0.041
Q9NRM7	Serine/threonine-protein kinase LATS2	LATS2	Q02224-S273	Q02224	CENPE	273	S	GQVIKKLSDGQVGGF	FALSE	FALSE	0.5656970899023609	FALSE	S/T	S/T	0.0264985	0.695	0.345	0.041	0.041
Q9NRM7	Serine/threonine-protein kinase LATS2	LATS2	Q02224-S312	Q02224	CENPE	312	S	ICTITPVSFDETLTA	FALSE	FALSE	0.7165917542954011	FALSE	S/T	S/T	0.101345	0.695	0.345	0.041	0.041
Q9NRM7	Serine/threonine-protein kinase LATS2	LATS2	Q02224-S454	Q02224	CENPE	454	S	TTKTHKLSINLLREI	FALSE	FALSE	0.5406803386673272	FALSE	S/T	S/T	0.0234056	0.695	0.345	0.041	0.041
Q9NRM7	Serine/threonine-protein kinase LATS2	LATS2	Q02224-S613	Q02224	CENPE	613	S	IKMDLSYSLESIEDP	FALSE	FALSE	0.5390825466698816	FALSE	S/T	S/T	0.017521	0.695	0.345	0.041	0.041
Q9NRM7	Serine/threonine-protein kinase LATS2	LATS2	Q02224-S702	Q02224	CENPE	702	S	NEITKLTSLIDGKVP	FALSE	FALSE	0.5367515594421727	FALSE	S/T	S/T	0.0182313	0.695	0.345	0.041	0.041
Q9NRM7	Serine/threonine-protein kinase LATS2	LATS2	Q02224-S985	Q02224	CENPE	985	S	ETINTLKSKISEEVS	FALSE	FALSE	0.5884872696621902	FALSE	S/T	S/T	0.029649	0.695	0.345	0.041	0.041
Q9NRM7	Serine/threonine-protein kinase LATS2	LATS2	Q02224-S1211	Q02224	CENPE	1211	S	VLKELQKSFETERDH	FALSE	FALSE	0.7246114179290871	FALSE	S/T	S/T	0.229536	0.695	0.345	0.041	0.041
Q9NRM7	Serine/threonine-protein kinase LATS2	LATS2	Q02224-S1340	Q02224	CENPE	1340	S	LNEKFQESQEEIKSL	FALSE	FALSE	0.5491677981693622	FALSE	S/T	S/T	0.0228486	0.695	0.345	0.041	0.041
Q9NRM7	Serine/threonine-protein kinase LATS2	LATS2	Q02224-S1886	Q02224	CENPE	1886	S	ENLEEMKSVMKERDN	FALSE	FALSE	0.5137538631087407	FALSE	S/T	S/T	0.00987046	0.695	0.345	0.041	0.041
Q9NRM7	Serine/threonine-protein kinase LATS2	LATS2	Q02224-S2143	Q02224	CENPE	2143	S	MRVKANLSLPYLQTK	FALSE	FALSE	0.5196778133001404	FALSE	S/T	S/T	0.00859604	0.695	0.345	0.041	0.041
Q9NRM7	Serine/threonine-protein kinase LATS2	LATS2	Q02224-S2389	Q02224	CENPE	2389	S	KIRELENSLHEAKES	FALSE	FALSE	0.5014529470534508	FALSE	S/T	S/T	0.00611735	0.695	0.345	0.041	0.041
Q9NRM7	Serine/threonine-protein kinase LATS2	LATS2	Q02224-S2513	Q02224	CENPE	2513	S	SQQAQDTSVISEHTD	FALSE	FALSE	0.5533473944621725	FALSE	S/T	S/T	0.0195248	0.695	0.345	0.041	0.041
Q9NRM7	Serine/threonine-protein kinase LATS2	LATS2	Q02224-S2581	Q02224	CENPE	2581	S	LSNNQHLSNEVKTWK	FALSE	FALSE	0.6102939864025827	FALSE	S/T	S/T	0.0535098	0.695	0.345	0.041	0.041
Q9NRM7	Serine/threonine-protein kinase LATS2	LATS2	Q02224-S2649	Q02224	CENPE	2649	S	SCFFDSRSKSLPSPH	FALSE	FALSE	0.5014529470534508	FALSE	S/T	S/T	0.0061062	0.695	0.345	0.041	0.041
Q9NRM7	Serine/threonine-protein kinase LATS2	LATS2	Q02224-S2651	Q02224	CENPE	2651	S	FFDSRSKSLPSPHPV	FALSE	FALSE	0.5543524264182922	FALSE	S/T	S/T	0.020215	0.695	0.345	0.041	0.041
Q9NRM7	Serine/threonine-protein kinase LATS2	LATS2	Q02224-S2664	Q02224	CENPE	2664	S	PVRYFDNSSLGLCPE	FALSE	FALSE	0.5201775751533554	FALSE	S/T	S/T	0.0087643	0.695	0.345	0.041	0.041
Q9NRM7	Serine/threonine-protein kinase LATS2	LATS2	Q02241-S18	Q02241	KIF23	18	S	KPTVKKGSQTNLKDP	FALSE	FALSE	0.8985768084153767	FALSE	S/T	S/T	0.00957074	0.752	0.232	0.041	0.21
Q9NRM7	Serine/threonine-protein kinase LATS2	LATS2	Q02241-S116	Q02241	KIF23	116	S	FTYGVTGSGKTHTMT	FALSE	FALSE	0.8921012849679805	FALSE	S/T	S/T	0.00278318	0.752	0.232	0.041	0.21
Q9NRM7	Serine/threonine-protein kinase LATS2	LATS2	Q02241-S125	Q02241	KIF23	125	S	KTHTMTGSPGEGGLL	FALSE	FALSE	0.8820985671926905	FALSE	S/T	S/T	9.08994e-4	0.752	0.232	0.041	0.21
Q9NRM7	Serine/threonine-protein kinase LATS2	LATS2	Q02241-S155	Q02241	KIF23	155	S	AKRYVFKSNDRNSMD	FALSE	FALSE	0.9008284135667046	FALSE	S/T	S/T	0.0311145	0.752	0.232	0.041	0.21
Q9NRM7	Serine/threonine-protein kinase LATS2	LATS2	Q02241-S160	Q02241	KIF23	160	S	FKSNDRNSMDIQCEV	FALSE	FALSE	0.8912318333669499	FALSE	S/T	S/T	0.0025484	0.752	0.232	0.041	0.21
Q9NRM7	Serine/threonine-protein kinase LATS2	LATS2	Q02241-S298	Q02241	KIF23	298	S	NTHLNRESSRSHSVF	FALSE	FALSE	0.894941887780456	FALSE	S/T	S/T	0.0105349	0.752	0.232	0.041	0.21
Q9NRM7	Serine/threonine-protein kinase LATS2	LATS2	Q02241-S303	Q02241	KIF23	303	S	RESSRSHSVFNIKLV	FALSE	FALSE	0.8887436553058158	FALSE	S/T	S/T	0.0031998	0.752	0.232	0.041	0.21
Q9NRM7	Serine/threonine-protein kinase LATS2	LATS2	Q02241-S552	Q02241	KIF23	552	S	NEKEKMISGQKLEIE	FALSE	FALSE	0.8808057046396067	FALSE	S/T	S/T	0.00123965	0.752	0.232	0.041	0.21
Q9NRM7	Serine/threonine-protein kinase LATS2	LATS2	Q02241-S605	Q02241	KIF23	605	S	QKLQRQFSDKRRLEA	FALSE	FALSE	0.9044284135667048	FALSE	S/T	S/T	0.031631	0.752	0.232	0.041	0.21
Q9NRM7	Serine/threonine-protein kinase LATS2	LATS2	Q02241-S670	Q02241	KIF23	670	S	TEKPERPSRERDREK	FALSE	FALSE	0.8821456507802438	FALSE	S/T	S/T	6.11532e-4	0.752	0.232	0.041	0.21
Q9NRM7	Serine/threonine-protein kinase LATS2	LATS2	Q02241-S682	Q02241	KIF23	682	S	REKVTQRSVSPSPVP	FALSE	FALSE	0.9042869162131756	FALSE	S/T	S/T	0.0361587	0.752	0.232	0.041	0.21
Q9NRM7	Serine/threonine-protein kinase LATS2	LATS2	Q02241-S684	Q02241	KIF23	684	S	KVTQRSVSPSPVPLS	FALSE	FALSE	0.8921012849679805	FALSE	S/T	S/T	0.00283708	0.752	0.232	0.041	0.21
Q9NRM7	Serine/threonine-protein kinase LATS2	LATS2	Q02241-S686	Q02241	KIF23	686	S	TQRSVSPSPVPLSSN	FALSE	FALSE	0.8747435034911932	FALSE	S/T	S/T	0.00502276	0.752	0.232	0.041	0.21
Q9NRM7	Serine/threonine-protein kinase LATS2	LATS2	Q02241-S691	Q02241	KIF23	691	S	SPSPVPLSSNYIAQI	FALSE	FALSE	0.8821456507802438	FALSE	S/T	S/T	6.15551e-4	0.752	0.232	0.041	0.21
Q9NRM7	Serine/threonine-protein kinase LATS2	LATS2	Q02241-S692	Q02241	KIF23	692	S	PSPVPLSSNYIAQIS	FALSE	FALSE	0.8847281127666315	FALSE	S/T	S/T	0.00530618	0.752	0.232	0.041	0.21
Q9NRM7	Serine/threonine-protein kinase LATS2	LATS2	Q02241-S714	Q02241	KIF23	714	S	QPQLHRRSNSCSSIS	FALSE	FALSE	0.8807536784149773	FALSE	S/T	S/T	5.2355e-4	0.752	0.232	0.041	0.21
Q9NRM7	Serine/threonine-protein kinase LATS2	LATS2	Q02241-S716	Q02241	KIF23	716	S	QLHRRSNSCSSISVA	TRUE	TRUE	0.921763419023228	FALSE	S/T	S/T	0.470778	0.752	0.232	0.041	0.21
Q9NRM7	Serine/threonine-protein kinase LATS2	LATS2	Q02241-S718	Q02241	KIF23	718	S	HRRSNSCSSISVASC	FALSE	FALSE	0.8909645856633692	FALSE	S/T	S/T	0.00557838	0.752	0.232	0.041	0.21
Q9NRM7	Serine/threonine-protein kinase LATS2	LATS2	Q02241-S719	Q02241	KIF23	719	S	RRSNSCSSISVASCI	FALSE	FALSE	0.9142825673057634	FALSE	S/T	S/T	0.389617	0.752	0.232	0.041	0.21
Q9NRM7	Serine/threonine-protein kinase LATS2	LATS2	Q02241-S724	Q02241	KIF23	724	S	CSSISVASCISEWEQ	FALSE	FALSE	0.8907436553058158	FALSE	S/T	S/T	0.0030436	0.752	0.232	0.041	0.21
Q9NRM7	Serine/threonine-protein kinase LATS2	LATS2	Q02241-S744	Q02241	KIF23	744	S	NTPLKVTSIARRRQQ	FALSE	FALSE	0.8974296192144483	FALSE	S/T	S/T	0.0144628	0.752	0.232	0.041	0.21
Q9NRM7	Serine/threonine-protein kinase LATS2	LATS2	Q02241-S812	Q02241	KIF23	812	S	IRLRHRRSRSAGDRW	FALSE	FALSE	0.8818685034911933	FALSE	S/T	S/T	0.00482915	0.752	0.232	0.041	0.21
Q9NRM7	Serine/threonine-protein kinase LATS2	LATS2	Q02241-S814	Q02241	KIF23	814	S	LRHRRSRSAGDRWVD	TRUE	TRUE	0.913911878540778	FALSE	S/T	S/T	0.248561	0.752	0.232	0.041	0.21
Q9NRM7	Serine/threonine-protein kinase LATS2	LATS2	Q02241-S867	Q02241	KIF23	867	S	LTHQELASDGEIETK	FALSE	FALSE	0.8867450675816239	FALSE	S/T	S/T	0.067222	0.752	0.232	0.041	0.21
Q9NRM7	Serine/threonine-protein kinase LATS2	LATS2	Q02241-S889	Q02241	KIF23	889	S	KTRGGGQSVQFTDIE	FALSE	FALSE	0.8934296192144483	FALSE	S/T	S/T	0.0148994	0.752	0.232	0.041	0.21
Q9NRM7	Serine/threonine-protein kinase LATS2	LATS2	Q02241-S902	Q02241	KIF23	902	S	IETLKQESPNGSRKR	FALSE	FALSE	0.9041339592822708	FALSE	S/T	S/T	0.0291992	0.752	0.232	0.041	0.21
Q9NRM7	Serine/threonine-protein kinase LATS2	LATS2	Q02241-S906	Q02241	KIF23	906	S	KQESPNGSRKRRSST	FALSE	FALSE	0.868769212277101	FALSE	S/T	S/T	5.76442e-4	0.752	0.232	0.041	0.21
Q9NRM7	Serine/threonine-protein kinase LATS2	LATS2	Q02241-S911	Q02241	KIF23	911	S	NGSRKRRSSTVAPAQ	FALSE	FALSE	0.8951513213330218	FALSE	S/T	S/T	0.025024	0.752	0.232	0.041	0.21
Q9NRM7	Serine/threonine-protein kinase LATS2	LATS2	Q02241-S912	Q02241	KIF23	912	S	GSRKRRSSTVAPAQP	FALSE	FALSE	0.8896787587871173	FALSE	S/T	S/T	0.016714	0.752	0.232	0.041	0.21
Q9NRM7	Serine/threonine-protein kinase LATS2	LATS2	Q02241-S924	Q02241	KIF23	924	S	AQPDGAESEWTDVET	FALSE	FALSE	0.8912318333669499	FALSE	S/T	S/T	0.00256844	0.752	0.232	0.041	0.21
Q9NRM7	Serine/threonine-protein kinase LATS2	LATS2	Q02241-S943	Q02241	KIF23	943	S	AVEMRAGSQLGPGYQ	FALSE	FALSE	0.8974296192144483	FALSE	S/T	S/T	0.0144913	0.752	0.232	0.041	0.21
Q9NRM7	Serine/threonine-protein kinase LATS2	LATS2	Q02241-T13	Q02241	KIF23	13	T	AKTPRKPTVKKGSQT	FALSE	FALSE	0.8684239261999289	FALSE	S/T	S/T	4.59143e-5	0.752	0.232	0.041	0.21
Q9NRM7	Serine/threonine-protein kinase LATS2	LATS2	Q02241-T20	Q02241	KIF23	20	T	TVKKGSQTNLKDPVG	FALSE	FALSE	0.8684239261999289	FALSE	S/T	S/T	4.51498e-5	0.752	0.232	0.041	0.21
Q9NRM7	Serine/threonine-protein kinase LATS2	LATS2	Q02241-T56	Q02241	KIF23	56	T	NTTVQLHTPEGYRLN	FALSE	FALSE	0.8673153963432565	FALSE	S/T	S/T	6.69617e-6	0.752	0.232	0.041	0.21
Q9NRM7	Serine/threonine-protein kinase LATS2	LATS2	Q02241-T123	Q02241	KIF23	123	T	SGKTHTMTGSPGEGG	FALSE	FALSE	0.8758079471543562	FALSE	S/T	S/T	1.45275e-4	0.752	0.232	0.041	0.21
Q9NRM7	Serine/threonine-protein kinase LATS2	LATS2	Q02241-T450	Q02241	KIF23	450	T	DKAICGLTPGRRYRN	FALSE	FALSE	0.8481480956706218	FALSE	S/T	S/T	9.51891e-5	0.752	0.232	0.041	0.21
Q9NRM7	Serine/threonine-protein kinase LATS2	LATS2	Q02241-T580	Q02241	KIF23	580	T	EILEKTTTIYEEDKR	FALSE	FALSE	0.8864876283527335	FALSE	S/T	S/T	0.00173497	0.752	0.232	0.041	0.21
Q9NRM7	Serine/threonine-protein kinase LATS2	LATS2	Q02241-T595	Q02241	KIF23	595	T	NLQQELETQNQKLQR	FALSE	FALSE	0.8580637603593282	FALSE	S/T	S/T	6.0518e-5	0.752	0.232	0.041	0.21
Q9NRM7	Serine/threonine-protein kinase LATS2	LATS2	Q02241-T622	Q02241	KIF23	622	T	QGMVTETTMKWEKEC	FALSE	FALSE	0.8431724905180582	FALSE	S/T	S/T	7.42553e-5	0.752	0.232	0.041	0.21
Q9NRM7	Serine/threonine-protein kinase LATS2	LATS2	Q02241-T679	Q02241	KIF23	679	T	ERDREKVTQRSVSPS	FALSE	FALSE	0.8580637603593282	FALSE	S/T	S/T	6.21297e-5	0.752	0.232	0.041	0.21
Q9NRM7	Serine/threonine-protein kinase LATS2	LATS2	Q02241-T735	Q02241	KIF23	735	T	EWEQKIPTYNTPLKV	FALSE	FALSE	0.8684239261999289	FALSE	S/T	S/T	4.68467e-5	0.752	0.232	0.041	0.21
Q9NRM7	Serine/threonine-protein kinase LATS2	LATS2	Q02241-T738	Q02241	KIF23	738	T	QKIPTYNTPLKVTSI	FALSE	FALSE	0.8736177001259444	FALSE	S/T	S/T	2.27971e-5	0.752	0.232	0.041	0.21
Q9NRM7	Serine/threonine-protein kinase LATS2	LATS2	Q02241-T861	Q02241	KIF23	861	T	KCEKYMLTHQELASD	FALSE	FALSE	0.8554637603593281	FALSE	S/T	S/T	6.58366e-5	0.752	0.232	0.041	0.21
Q9NRM7	Serine/threonine-protein kinase LATS2	LATS2	Q02241-T873	Q02241	KIF23	873	T	ASDGEIETKLIKGDI	FALSE	FALSE	0.8341385718610981	FALSE	S/T	S/T	1.02089e-4	0.752	0.232	0.041	0.21
Q9NRM7	Serine/threonine-protein kinase LATS2	LATS2	Q02241-T883	Q02241	KIF23	883	T	IKGDIYKTRGGGQSV	FALSE	FALSE	0.8772600978405894	FALSE	S/T	S/T	1.24149e-5	0.752	0.232	0.041	0.21
Q9NRM7	Serine/threonine-protein kinase LATS2	LATS2	Q02241-T897	Q02241	KIF23	897	T	VQFTDIETLKQESPN	FALSE	FALSE	0.8758600978405895	FALSE	S/T	S/T	9.96295e-6	0.752	0.232	0.041	0.21
Q9NRM7	Serine/threonine-protein kinase LATS2	LATS2	Q02241-T913	Q02241	KIF23	913	T	SRKRRSSTVAPAQPD	FALSE	FALSE	0.892377475444171	FALSE	S/T	S/T	0.0029074	0.752	0.232	0.041	0.21
Q9NRM7	Serine/threonine-protein kinase LATS2	LATS2	Q02241-T927	Q02241	KIF23	927	T	DGAESEWTDVETRCS	FALSE	FALSE	0.8826152338593573	FALSE	S/T	S/T	8.69408e-4	0.752	0.232	0.041	0.21
Q9NRM7	Serine/threonine-protein kinase LATS2	LATS2	Q02241-Y29	Q02241	KIF23	29	Y	LKDPVGVYCRVRPLG	FALSE	FALSE	0.8130627495454896	FALSE	S/T	Y	1.43716e-5	0.752	0.232	0.041	0.21
Q9NRM7	Serine/threonine-protein kinase LATS2	LATS2	Q02241-Y111	Q02241	KIF23	111	Y	KNGLLFTYGVTGSGK	FALSE	FALSE	0.8061847387713181	FALSE	S/T	Y	5.88291e-5	0.752	0.232	0.041	0.21
Q9NRM7	Serine/threonine-protein kinase LATS2	LATS2	Q02241-Y388	Q02241	KIF23	388	Y	GTNKMVPYRDSKLTH	FALSE	FALSE	0.8103339636099655	FALSE	S/T	Y	5.45201e-7	0.752	0.232	0.041	0.21
Q9NRM7	Serine/threonine-protein kinase LATS2	LATS2	Q02241-Y582	Q02241	KIF23	582	Y	LEKTTTIYEEDKRNL	FALSE	FALSE	0.817517295000035	FALSE	S/T	Y	1.17243e-5	0.752	0.232	0.041	0.21
Q9NRM7	Serine/threonine-protein kinase LATS2	LATS2	Q02241-Y736	Q02241	KIF23	736	Y	WEQKIPTYNTPLKVT	FALSE	FALSE	0.8059557584817603	FALSE	S/T	Y	3.6707e-7	0.752	0.232	0.041	0.21
Q9NRM7	Serine/threonine-protein kinase LATS2	LATS2	Q02241-Y881	Q02241	KIF23	881	Y	KLIKGDIYKTRGGGQ	FALSE	FALSE	0.8097929082756484	FALSE	S/T	Y	1.90818e-5	0.752	0.232	0.041	0.21
Q9NRM7	Serine/threonine-protein kinase LATS2	LATS2	Q02241-Y949	Q02241	KIF23	949	Y	GSQLGPGYQHHAQPK	FALSE	FALSE	0.8129065446392848	FALSE	S/T	Y	2.24257e-5	0.752	0.232	0.041	0.21
Q9NRM7	Serine/threonine-protein kinase LATS2	LATS2	Q02297-S403	Q02297	NRG1	403	S	GGPRECNSFLRHARE	FALSE	FALSE	0.5615981247073895	FALSE	S/T	S/T	0.119478	0.439	0.404	0.041	0.041
Q9NRM7	Serine/threonine-protein kinase LATS2	LATS2	Q02325-S83	Q02325	PLGB	83	S	MAENRKSSIIIRMRD	FALSE	FALSE	0.5382792261905839	FALSE	S/T	S/T	0.167378	0.427	0.448	0.041	0.041
Q9NRM7	Serine/threonine-protein kinase LATS2	LATS2	Q02410-S568	Q02410	APBA1	568	S	RRMPRSNSQENVEAS	FALSE	FALSE	0.547535104491073	FALSE	S/T	S/T	0.515241	0.578	0.241	0.041	0.041
Q9NRM7	Serine/threonine-protein kinase LATS2	LATS2	Q02535-S65	Q02535	ID3	65	S	VPRGTQLSQVEILQR	FALSE	FALSE	0.5895064821717724	FALSE	S/T	S/T	0.0947733	0.753	0.299	0.041	0.041
Q9NRM7	Serine/threonine-protein kinase LATS2	LATS2	Q02750-S218	Q02750	MP2K1	218	S	VSGQLIDSMANSFVG	FALSE	FALSE	0.5464932455457662	TRUE	S/T	S/T	0.244957	0.698	0.409	0.041	0.041
Q9NRM7	Serine/threonine-protein kinase LATS2	LATS2	Q02750-S298	Q02750	MP2K1	298	S	RTPGRPLSSYGMDSR	FALSE	FALSE	0.5871298379959539	TRUE	S/T	S/T	0.409249	0.698	0.409	0.041	0.041
Q9NRM7	Serine/threonine-protein kinase LATS2	LATS2	Q02750-S385	Q02750	MP2K1	385	S	TIGLNQPSTPTHAAG	FALSE	FALSE	0.5340852887213041	TRUE	S/T	S/T	0.19046	0.698	0.409	0.041	0.041
Q9NRM7	Serine/threonine-protein kinase LATS2	LATS2	Q02779-S225	Q02779	M3K10	225	S	IIHRDLKSINILILE	FALSE	FALSE	0.6017649768191041	TRUE	S/T	S/T	0.251969	0.841	0.606	0.041	0.041
Q9NRM7	Serine/threonine-protein kinase LATS2	LATS2	Q02779-S489	Q02779	M3K10	489	S	HKITVQASPTLDKRK	FALSE	FALSE	0.6131244681096224	TRUE	S/T	S/T	0.126065	0.841	0.606	0.041	0.041
Q9NRM7	Serine/threonine-protein kinase LATS2	LATS2	Q02779-S498	Q02779	M3K10	498	S	TLDKRKGSDGASPPA	FALSE	FALSE	0.6220957801008119	TRUE	S/T	S/T	0.357116	0.841	0.606	0.041	0.041
Q9NRM7	Serine/threonine-protein kinase LATS2	LATS2	Q02779-S502	Q02779	M3K10	502	S	RKGSDGASPPASPSI	FALSE	FALSE	0.5131430269806083	TRUE	S/T	S/T	0.0765424	0.841	0.606	0.041	0.041
Q9NRM7	Serine/threonine-protein kinase LATS2	LATS2	Q02779-S508	Q02779	M3K10	508	S	ASPPASPSIIPRLRA	FALSE	FALSE	0.6197760475430262	TRUE	S/T	S/T	0.331338	0.841	0.606	0.041	0.041
Q9NRM7	Serine/threonine-protein kinase LATS2	LATS2	Q02779-S722	Q02779	M3K10	722	S	GRFPRGLSPPARPHG	FALSE	FALSE	0.5892335703491117	TRUE	S/T	S/T	0.207885	0.841	0.606	0.041	0.041
Q9NRM7	Serine/threonine-protein kinase LATS2	LATS2	Q02779-S830	Q02779	M3K10	830	S	RGHRRTPSDGALGQR	FALSE	FALSE	0.6497686303078846	TRUE	S/T	S/T	0.901032	0.841	0.606	0.041	0.041
Q9NRM7	Serine/threonine-protein kinase LATS2	LATS2	Q02790-S298	Q02790	FKBP4	298	S	LQYKKIVSWLEYESS	FALSE	FALSE	0.6301191444240684	FALSE	S/T	S/T	0.120127	0.6	0.32	0.041	0.041
Q9NRM7	Serine/threonine-protein kinase LATS2	LATS2	Q02790-S336	Q02790	FKBP4	336	S	HLKLQAFSAAIESCN	FALSE	FALSE	0.556877333308303	FALSE	S/T	S/T	0.0440192	0.6	0.32	0.041	0.041
Q9NRM7	Serine/threonine-protein kinase LATS2	LATS2	Q02790-S350	Q02790	FKBP4	350	S	NKALELDSNNEKGLF	FALSE	FALSE	0.5550311628526574	FALSE	S/T	S/T	0.0469824	0.6	0.32	0.041	0.041
Q9NRM7	Serine/threonine-protein kinase LATS2	LATS2	Q02790-S430	Q02790	FKBP4	430	S	NKAKAEASSGDHPTD	FALSE	FALSE	0.5429121781864744	FALSE	S/T	S/T	0.0339104	0.6	0.32	0.041	0.041
Q9NRM7	Serine/threonine-protein kinase LATS2	LATS2	Q02790-S431	Q02790	FKBP4	431	S	KAKAEASSGDHPTDT	FALSE	FALSE	0.5736884239468316	FALSE	S/T	S/T	0.0618868	0.6	0.32	0.041	0.041
Q9NRM7	Serine/threonine-protein kinase LATS2	LATS2	Q02790-S446	Q02790	FKBP4	446	S	EMKEEQKSNTAGSQS	FALSE	FALSE	0.6301291306957062	FALSE	S/T	S/T	0.125959	0.6	0.32	0.041	0.041
Q9NRM7	Serine/threonine-protein kinase LATS2	LATS2	Q02790-S451	Q02790	FKBP4	451	S	QKSNTAGSQSQVETE	FALSE	FALSE	0.5168853830992874	FALSE	S/T	S/T	0.0277367	0.6	0.32	0.041	0.041
Q9NRM7	Serine/threonine-protein kinase LATS2	LATS2	Q02790-S453	Q02790	FKBP4	453	S	SNTAGSQSQVETEA_	FALSE	FALSE	0.5285287044791416	FALSE	S/T	S/T	0.0402909	0.6	0.32	0.041	0.041
Q9NRM7	Serine/threonine-protein kinase LATS2	LATS2	Q02817-S21	Q02817	MUC2	21	S	ALSLAGGSELQTEGR	FALSE	FALSE	0.5475193471266946	FALSE	S/T	S/T	0.0201415	0.673	0.455	0.041	0.041
Q9NRM7	Serine/threonine-protein kinase LATS2	LATS2	Q02818-S93	Q02818	NUCB1	93	S	SRELDFVSHHVRTKL	FALSE	FALSE	0.5000657082379067	FALSE	S/T	S/T	0.00934239	0.526	0.465	0.041	0.041
Q9NRM7	Serine/threonine-protein kinase LATS2	LATS2	Q02818-S193	Q02818	NUCB1	193	S	ERRRYLESLGEEQRK	FALSE	FALSE	0.6029147006485973	FALSE	S/T	S/T	0.0662472	0.526	0.465	0.041	0.041
Q9NRM7	Serine/threonine-protein kinase LATS2	LATS2	Q02833-S96	Q02833	RASF7	96	S	PSLAGRPSSDSCPPP	FALSE	FALSE	0.5587782164676206	FALSE	S/T	S/T	0.00260659	0.782	0.439	0.041	0.0455
Q9NRM7	Serine/threonine-protein kinase LATS2	LATS2	Q02833-S97	Q02833	RASF7	97	S	SLAGRPSSDSCPPPE	FALSE	FALSE	0.8075552526826332	FALSE	S/T	S/T	0.0762225	0.782	0.439	0.041	0.0455
Q9NRM7	Serine/threonine-protein kinase LATS2	LATS2	Q02833-S232	Q02833	RASF7	232	S	AEAPGPPSPMASATE	FALSE	FALSE	0.520966618702738	FALSE	S/T	S/T	0.00187762	0.782	0.439	0.041	0.0455
Q9NRM7	Serine/threonine-protein kinase LATS2	LATS2	Q02952-S96	Q02952	AKA12	96	S	NGQGALNSQEEEEVI	FALSE	FALSE	0.5483472941110686	FALSE	S/T	S/T	0.0108155	0.609	0.412	0.041	0.041
Q9NRM7	Serine/threonine-protein kinase LATS2	LATS2	Q02952-S154	Q02952	AKA12	154	S	EQIPSSESNLEELTQ	FALSE	FALSE	0.5517961139242398	FALSE	S/T	S/T	0.0131027	0.609	0.412	0.041	0.041
Q9NRM7	Serine/threonine-protein kinase LATS2	LATS2	Q02952-S219	Q02952	AKA12	219	S	AGDHKDPSLGAGEAA	FALSE	FALSE	0.7088248687504777	FALSE	S/T	S/T	0.288273	0.609	0.412	0.041	0.041
Q9NRM7	Serine/threonine-protein kinase LATS2	LATS2	Q02952-S227	Q02952	AKA12	227	S	LGAGEAASKESEPKQ	FALSE	FALSE	0.5842371853692175	FALSE	S/T	S/T	0.0183932	0.609	0.412	0.041	0.041
Q9NRM7	Serine/threonine-protein kinase LATS2	LATS2	Q02952-S280	Q02952	AKA12	280	S	QEKEPSKSAESPTSP	FALSE	FALSE	0.55560913730463235	FALSE	S/T	S/T	0.0117925	0.609	0.412	0.041	0.041
Q9NRM7	Serine/threonine-protein kinase LATS2	LATS2	Q02952-S286	Q02952	AKA12	286	S	KSAESPTSPVTSETG	FALSE	FALSE	0.5447564561452435	FALSE	S/T	S/T	0.0074512	0.609	0.412	0.041	0.041
Q9NRM7	Serine/threonine-protein kinase LATS2	LATS2	Q02952-S312	Q02952	AKA12	312	S	AGWRKKTSFRKPKED	FALSE	FALSE	0.5677188627479791	FALSE	S/T	S/T	0.0150278	0.609	0.412	0.041	0.041
Q9NRM7	Serine/threonine-protein kinase LATS2	LATS2	Q02952-S371	Q02952	AKA12	371	S	SAHEPRLSAEYEKVE	FALSE	FALSE	0.5405331727797377	FALSE	S/T	S/T	0.0105755	0.609	0.412	0.041	0.041
Q9NRM7	Serine/threonine-protein kinase LATS2	LATS2	Q02952-S392	Q02952	AKA12	392	S	VSGSQGPSEEKPAPL	FALSE	FALSE	0.5400550993339617	FALSE	S/T	S/T	0.00887465	0.609	0.412	0.041	0.041
Q9NRM7	Serine/threonine-protein kinase LATS2	LATS2	Q02952-S441	Q02952	AKA12	441	S	EVEETAGSVPAEELV	FALSE	FALSE	0.5396309571725876	FALSE	S/T	S/T	0.00984271	0.609	0.412	0.041	0.041
Q9NRM7	Serine/threonine-protein kinase LATS2	LATS2	Q02952-S472	Q02952	AKA12	472	S	KLKETCVSGEDPTQG	FALSE	FALSE	0.6981152336960222	FALSE	S/T	S/T	0.094104	0.609	0.412	0.041	0.041
Q9NRM7	Serine/threonine-protein kinase LATS2	LATS2	Q02952-S483	Q02952	AKA12	483	S	PTQGADLSPDEKVLS	FALSE	FALSE	0.5434142671266385	FALSE	S/T	S/T	0.00950787	0.609	0.412	0.041	0.041
Q9NRM7	Serine/threonine-protein kinase LATS2	LATS2	Q02952-S514	Q02952	AKA12	514	S	ERMKVQGSPLKKLFT	FALSE	FALSE	0.5431445847925747	FALSE	S/T	S/T	0.00822675	0.609	0.412	0.041	0.041
Q9NRM7	Serine/threonine-protein kinase LATS2	LATS2	Q02952-S522	Q02952	AKA12	522	S	PLKKLFTSTGLKKLS	FALSE	FALSE	0.5431445847925747	FALSE	S/T	S/T	0.00818463	0.609	0.412	0.041	0.041
Q9NRM7	Serine/threonine-protein kinase LATS2	LATS2	Q02952-S544	Q02952	AKA12	544	S	RGGGDEESGEHTQVP	FALSE	FALSE	0.5775758212366129	FALSE	S/T	S/T	0.0227193	0.609	0.412	0.041	0.041
Q9NRM7	Serine/threonine-protein kinase LATS2	LATS2	Q02952-S565	Q02952	AKA12	565	S	QEEQKGESSASSPEE	FALSE	FALSE	0.6524624413045311	FALSE	S/T	S/T	0.0451525	0.609	0.412	0.041	0.041
Q9NRM7	Serine/threonine-protein kinase LATS2	LATS2	Q02952-S568	Q02952	AKA12	568	S	QKGESSASSPEEPEE	FALSE	FALSE	0.6661772989045766	FALSE	S/T	S/T	0.05251	0.609	0.412	0.041	0.041
Q9NRM7	Serine/threonine-protein kinase LATS2	LATS2	Q02952-S569	Q02952	AKA12	569	S	KGESSASSPEEPEEI	FALSE	FALSE	0.555387373389537	FALSE	S/T	S/T	0.0123111	0.609	0.412	0.041	0.041
Q9NRM7	Serine/threonine-protein kinase LATS2	LATS2	Q02952-S627	Q02952	AKA12	627	S	KKRVRRPSESDKEDE	FALSE	FALSE	0.7052310608710605	FALSE	S/T	S/T	0.214173	0.609	0.412	0.041	0.041
Q9NRM7	Serine/threonine-protein kinase LATS2	LATS2	Q02952-S629	Q02952	AKA12	629	S	RVRRPSESDKEDELD	FALSE	FALSE	0.626144980740487	FALSE	S/T	S/T	0.0402865	0.609	0.412	0.041	0.041
Q9NRM7	Serine/threonine-protein kinase LATS2	LATS2	Q02952-S644	Q02952	AKA12	644	S	KVKSATLSSTESTAS	FALSE	FALSE	0.6200708703306665	FALSE	S/T	S/T	0.0283339	0.609	0.412	0.041	0.041
Q9NRM7	Serine/threonine-protein kinase LATS2	LATS2	Q02952-S645	Q02952	AKA12	645	S	VKSATLSSTESTASE	FALSE	FALSE	0.5533873733895371	FALSE	S/T	S/T	0.0123781	0.609	0.412	0.041	0.041
Q9NRM7	Serine/threonine-protein kinase LATS2	LATS2	Q02952-S648	Q02952	AKA12	648	S	ATLSSTESTASEMQE	FALSE	FALSE	0.5452647294263432	FALSE	S/T	S/T	0.00801976	0.609	0.412	0.041	0.041
Q9NRM7	Serine/threonine-protein kinase LATS2	LATS2	Q02952-S651	Q02952	AKA12	651	S	SSTESTASEMQEEMK	FALSE	FALSE	0.5434142671266385	FALSE	S/T	S/T	0.00955223	0.609	0.412	0.041	0.041
Q9NRM7	Serine/threonine-protein kinase LATS2	LATS2	Q02952-S696	Q02952	AKA12	696	S	KKRARRGSSSDEEGG	FALSE	FALSE	0.7288713481941276	FALSE	S/T	S/T	0.144691	0.609	0.412	0.041	0.041
Q9NRM7	Serine/threonine-protein kinase LATS2	LATS2	Q02952-S697	Q02952	AKA12	697	S	KRARRGSSSDEEGGP	FALSE	FALSE	0.7168693461168025	FALSE	S/T	S/T	0.185841	0.609	0.412	0.041	0.041
Q9NRM7	Serine/threonine-protein kinase LATS2	LATS2	Q02952-S698	Q02952	AKA12	698	S	RARRGSSSDEEGGPK	FALSE	FALSE	0.6582059576350956	FALSE	S/T	S/T	0.0571672	0.609	0.412	0.041	0.041
Q9NRM7	Serine/threonine-protein kinase LATS2	LATS2	Q02952-S741	Q02952	AKA12	741	S	EHDPGQGSSSPEQAG	FALSE	FALSE	0.5881970292124781	FALSE	S/T	S/T	0.0211601	0.609	0.412	0.041	0.041
Q9NRM7	Serine/threonine-protein kinase LATS2	LATS2	Q02952-S757	Q02952	AKA12	757	S	PTEGEGVSTWESFKR	FALSE	FALSE	0.5517961139242398	FALSE	S/T	S/T	0.0131382	0.609	0.412	0.041	0.041
Q9NRM7	Serine/threonine-protein kinase LATS2	LATS2	Q02952-S761	Q02952	AKA12	761	S	EGVSTWESFKRLVTP	FALSE	FALSE	0.5400550993339617	FALSE	S/T	S/T	0.00883066	0.609	0.412	0.041	0.041
Q9NRM7	Serine/threonine-protein kinase LATS2	LATS2	Q02952-S780	Q02952	AKA12	780	S	KSKLEEKSEDSIAGS	FALSE	FALSE	0.6321869549964246	FALSE	S/T	S/T	0.0316479	0.609	0.412	0.041	0.041
Q9NRM7	Serine/threonine-protein kinase LATS2	LATS2	Q02952-S783	Q02952	AKA12	783	S	LEEKSEDSIAGSGVE	FALSE	FALSE	0.5843489866114535	FALSE	S/T	S/T	0.0184347	0.609	0.412	0.041	0.041
Q9NRM7	Serine/threonine-protein kinase LATS2	LATS2	Q02952-S803	Q02952	AKA12	803	S	TEPGKEESWVSIKKF	FALSE	FALSE	0.7272046581049152	FALSE	S/T	S/T	0.244555	0.609	0.412	0.041	0.041
Q9NRM7	Serine/threonine-protein kinase LATS2	LATS2	Q02952-S841	Q02952	AKA12	841	S	TGANEDDSDVPAVVP	FALSE	FALSE	0.6679899222894882	FALSE	S/T	S/T	0.0598467	0.609	0.412	0.041	0.041
Q9NRM7	Serine/threonine-protein kinase LATS2	LATS2	Q02952-S868	Q02952	AKA12	868	S	EAQQAQKSAEQPEQK	FALSE	FALSE	0.5452647294263432	FALSE	S/T	S/T	0.00793424	0.609	0.412	0.041	0.041
Q9NRM7	Serine/threonine-protein kinase LATS2	LATS2	Q02952-S881	Q02952	AKA12	881	S	QKAATEVSKELSESQ	FALSE	FALSE	0.5517961139242398	FALSE	S/T	S/T	0.013228	0.609	0.412	0.041	0.041
Q9NRM7	Serine/threonine-protein kinase LATS2	LATS2	Q02952-S887	Q02952	AKA12	887	S	VSKELSESQVHMMAA	FALSE	FALSE	0.6713642215497418	FALSE	S/T	S/T	0.0641941	0.609	0.412	0.041	0.041
Q9NRM7	Serine/threonine-protein kinase LATS2	LATS2	Q02952-S910	Q02952	AKA12	910	S	ATIIEERSPSWISAS	FALSE	FALSE	0.5567648532822984	FALSE	S/T	S/T	0.0120331	0.609	0.412	0.041	0.041
Q9NRM7	Serine/threonine-protein kinase LATS2	LATS2	Q02952-S912	Q02952	AKA12	912	S	IIEERSPSWISASVT	FALSE	FALSE	0.7157923259147823	FALSE	S/T	S/T	0.177646	0.609	0.412	0.041	0.041
Q9NRM7	Serine/threonine-protein kinase LATS2	LATS2	Q02952-S915	Q02952	AKA12	915	S	ERSPSWISASVTEPL	FALSE	FALSE	0.585123630973324	FALSE	S/T	S/T	0.0197413	0.609	0.412	0.041	0.041
Q9NRM7	Serine/threonine-protein kinase LATS2	LATS2	Q02952-S1054	Q02952	AKA12	1054	S	AEKVKEESQLPGTGG	FALSE	FALSE	0.5508332273349329	FALSE	S/T	S/T	0.0109529	0.609	0.412	0.041	0.041
Q9NRM7	Serine/threonine-protein kinase LATS2	LATS2	Q02952-S1119	Q02952	AKA12	1119	S	VGQTTPESFEKAPQV	FALSE	FALSE	0.5141350632528512	FALSE	S/T	S/T	0.00567201	0.609	0.412	0.041	0.041
Q9NRM7	Serine/threonine-protein kinase LATS2	LATS2	Q02952-S1225	Q02952	AKA12	1225	S	KERPPAPSSFVFQEE	FALSE	FALSE	0.5842911044935393	FALSE	S/T	S/T	0.020251	0.609	0.412	0.041	0.041
Q9NRM7	Serine/threonine-protein kinase LATS2	LATS2	Q02952-S1226	Q02952	AKA12	1226	S	ERPPAPSSFVFQEET	FALSE	FALSE	0.6663232556228215	FALSE	S/T	S/T	0.059788	0.609	0.412	0.041	0.041
Q9NRM7	Serine/threonine-protein kinase LATS2	LATS2	Q02952-S1251	Q02952	AKA12	1251	S	EHTDKEVSVETVSIL	FALSE	FALSE	0.5848261778416265	FALSE	S/T	S/T	0.021463	0.609	0.412	0.041	0.041
Q9NRM7	Serine/threonine-protein kinase LATS2	LATS2	Q02952-S1256	Q02952	AKA12	1256	S	EVSVETVSILSKTEG	FALSE	FALSE	0.6072569948267683	FALSE	S/T	S/T	0.0276915	0.609	0.412	0.041	0.041
Q9NRM7	Serine/threonine-protein kinase LATS2	LATS2	Q02952-S1259	Q02952	AKA12	1259	S	VETVSILSKTEGTQE	FALSE	FALSE	0.5439378589490743	FALSE	S/T	S/T	0.00926124	0.609	0.412	0.041	0.041
Q9NRM7	Serine/threonine-protein kinase LATS2	LATS2	Q02952-S1287	Q02952	AKA12	1287	S	FFEGLEGSIDTGITV	FALSE	FALSE	0.6349359939648566	FALSE	S/T	S/T	0.0298984	0.609	0.412	0.041	0.041
Q9NRM7	Serine/threonine-protein kinase LATS2	LATS2	Q02952-S1331	Q02952	AKA12	1331	S	SHAKSPPSPVEREMV	FALSE	FALSE	0.5553308079127371	FALSE	S/T	S/T	0.0135981	0.609	0.412	0.041	0.041
Q9NRM7	Serine/threonine-protein kinase LATS2	LATS2	Q02952-S1391	Q02952	AKA12	1391	S	DGAKEVSSLEGSPPP	FALSE	FALSE	0.5440439801291962	FALSE	S/T	S/T	0.00735515	0.609	0.412	0.041	0.041
Q9NRM7	Serine/threonine-protein kinase LATS2	LATS2	Q02952-S1415	Q02952	AKA12	1415	S	TKIQVQSSEASFTLT	FALSE	FALSE	0.6624980485985676	FALSE	S/T	S/T	0.0538849	0.609	0.412	0.041	0.041
Q9NRM7	Serine/threonine-protein kinase LATS2	LATS2	Q02952-S1497	Q02952	AKA12	1497	S	ATTKKGLSSDLEGEK	FALSE	FALSE	0.6613960514492162	FALSE	S/T	S/T	0.0698636	0.609	0.412	0.041	0.041
Q9NRM7	Serine/threonine-protein kinase LATS2	LATS2	Q02952-S1498	Q02952	AKA12	1498	S	TTKKGLSSDLEGEKT	FALSE	FALSE	0.6012892296749268	FALSE	S/T	S/T	0.0275966	0.609	0.412	0.041	0.041
Q9NRM7	Serine/threonine-protein kinase LATS2	LATS2	Q02952-S1507	Q02952	AKA12	1507	S	LEGEKTTSLKWKSDE	FALSE	FALSE	0.5072552868674686	FALSE	S/T	S/T	0.00561529	0.609	0.412	0.041	0.041
Q9NRM7	Serine/threonine-protein kinase LATS2	LATS2	Q02952-S1512	Q02952	AKA12	1512	S	TTSLKWKSDEVDEQV	FALSE	FALSE	0.6271903759189902	FALSE	S/T	S/T	0.0411197	0.609	0.412	0.041	0.041
Q9NRM7	Serine/threonine-protein kinase LATS2	LATS2	Q02952-S1587	Q02952	AKA12	1587	S	AHVIKADSQDAGQET	FALSE	FALSE	0.626144980740487	FALSE	S/T	S/T	0.0402932	0.609	0.412	0.041	0.041
Q9NRM7	Serine/threonine-protein kinase LATS2	LATS2	Q02952-S1618	Q02952	AKA12	1618	S	ITSAKEESESTAVGQ	FALSE	FALSE	0.5567648532822984	FALSE	S/T	S/T	0.0118379	0.609	0.412	0.041	0.041
Q9NRM7	Serine/threonine-protein kinase LATS2	LATS2	Q02952-S1620	Q02952	AKA12	1620	S	SAKEESESTAVGQAH	FALSE	FALSE	0.6374353979712005	FALSE	S/T	S/T	0.0302072	0.609	0.412	0.041	0.041
Q9NRM7	Serine/threonine-protein kinase LATS2	LATS2	Q02952-S1628	Q02952	AKA12	1628	S	TAVGQAHSDISKDMS	FALSE	FALSE	0.5401445847925748	FALSE	S/T	S/T	0.00860985	0.609	0.412	0.041	0.041
Q9NRM7	Serine/threonine-protein kinase LATS2	LATS2	Q02952-S1631	Q02952	AKA12	1631	S	GQAHSDISKDMSEAS	FALSE	FALSE	0.5809130979120446	FALSE	S/T	S/T	0.0252503	0.609	0.412	0.041	0.041
Q9NRM7	Serine/threonine-protein kinase LATS2	LATS2	Q02952-S1635	Q02952	AKA12	1635	S	SDISKDMSEASEKTM	FALSE	FALSE	0.5065729928246347	FALSE	S/T	S/T	0.0062762	0.609	0.412	0.041	0.041
Q9NRM7	Serine/threonine-protein kinase LATS2	LATS2	Q02952-S1674	Q02952	AKA12	1674	S	GGGAGTKSVPEDDGH	FALSE	FALSE	0.6512124413045312	FALSE	S/T	S/T	0.0441835	0.609	0.412	0.041	0.041
Q9NRM7	Serine/threonine-protein kinase LATS2	LATS2	Q02952-S1691	Q02952	AKA12	1691	S	LAERIEKSLVEPKED	FALSE	FALSE	0.5453092875205028	FALSE	S/T	S/T	0.00917163	0.609	0.412	0.041	0.041
Q9NRM7	Serine/threonine-protein kinase LATS2	LATS2	Q02952-S1720	Q02952	AKA12	1720	S	ALADTDASGGLTKES	FALSE	FALSE	0.6304013597851912	FALSE	S/T	S/T	0.0336916	0.609	0.412	0.041	0.041
Q9NRM7	Serine/threonine-protein kinase LATS2	LATS2	Q02952-S1727	Q02952	AKA12	1727	S	SGGLTKESPDTNGPK	FALSE	FALSE	0.6349359939648566	FALSE	S/T	S/T	0.0299045	0.609	0.412	0.041	0.041
Q9NRM7	Serine/threonine-protein kinase LATS2	LATS2	Q02952-S1755	Q02952	AKA12	1755	S	EGKVHSESDKAITPQ	FALSE	FALSE	0.5842911044935393	FALSE	S/T	S/T	0.0202204	0.609	0.412	0.041	0.041
Q9NRM7	Serine/threonine-protein kinase LATS2	LATS2	Q02952-S1777	Q02952	AKA12	1777	S	QERESAKSELTES__	FALSE	FALSE	0.5517961139242398	FALSE	S/T	S/T	0.0131215	0.609	0.412	0.041	0.041
Q9NRM7	Serine/threonine-protein kinase LATS2	LATS2	Q03001-S397	Q03001	DYST	397	S	ANRVQRDSVICEDKL	FALSE	FALSE	0.6341859722015243	FALSE	S/T	S/T	0.110673	0.589	0.332	0.041	0.041
Q9NRM7	Serine/threonine-protein kinase LATS2	LATS2	Q03001-S1359	Q03001	DYST	1359	S	QKYAEQYSATVKDYE	FALSE	FALSE	0.6321620812573759	FALSE	S/T	S/T	0.106643	0.589	0.332	0.041	0.041
Q9NRM7	Serine/threonine-protein kinase LATS2	LATS2	Q03001-S2239	Q03001	DYST	2239	S	KLMHSQGSFNDTHTP	FALSE	FALSE	0.7291917956456667	FALSE	S/T	S/T	0.430683	0.589	0.332	0.041	0.041
Q9NRM7	Serine/threonine-protein kinase LATS2	LATS2	Q03001-S2551	Q03001	DYST	2551	S	ASLKFDDSGSWRGRK	FALSE	FALSE	0.5286379599487432	FALSE	S/T	S/T	0.0306514	0.589	0.332	0.041	0.041
Q9NRM7	Serine/threonine-protein kinase LATS2	LATS2	Q03001-S3862	Q03001	DYST	3862	S	AQHEKIISQHQAVII	FALSE	FALSE	0.5324134988493154	FALSE	S/T	S/T	0.0739741	0.589	0.332	0.041	0.041
Q9NRM7	Serine/threonine-protein kinase LATS2	LATS2	Q03001-S3968	Q03001	DYST	3968	S	TKLKRQKSFSEDVIS	FALSE	FALSE	0.7309260417871613	FALSE	S/T	S/T	0.737987	0.589	0.332	0.041	0.041
Q9NRM7	Serine/threonine-protein kinase LATS2	LATS2	Q03001-S3970	Q03001	DYST	3970	S	LKRQKSFSEDVISHK	FALSE	FALSE	0.6226358710840045	FALSE	S/T	S/T	0.132558	0.589	0.332	0.041	0.041
Q9NRM7	Serine/threonine-protein kinase LATS2	LATS2	Q03001-S4701	Q03001	DYST	4701	S	SRPGEDPSLRGIVKE	FALSE	FALSE	0.5387958901880014	FALSE	S/T	S/T	0.0710365	0.589	0.332	0.041	0.041
Q9NRM7	Serine/threonine-protein kinase LATS2	LATS2	Q03001-S5476	Q03001	DYST	5476	S	VKILKQLSLLDSRWE	FALSE	FALSE	0.7468399201185483	FALSE	S/T	S/T	0.621196	0.589	0.332	0.041	0.041
Q9NRM7	Serine/threonine-protein kinase LATS2	LATS2	Q03001-S6666	Q03001	DYST	6666	S	GTHLKYFSQKQDVVL	FALSE	FALSE	0.5126765627593327	FALSE	S/T	S/T	0.0381243	0.589	0.332	0.041	0.041
Q9NRM7	Serine/threonine-protein kinase LATS2	LATS2	Q03001-S6776	Q03001	DYST	6776	S	RSLKEKTSLADDNLK	FALSE	FALSE	0.5082101700390766	FALSE	S/T	S/T	0.0408027	0.589	0.332	0.041	0.041
Q9NRM7	Serine/threonine-protein kinase LATS2	LATS2	Q03001-S7364	Q03001	DYST	7364	S	SKMLRSESNSSITTT	FALSE	FALSE	0.5816595614053774	FALSE	S/T	S/T	0.0920619	0.589	0.332	0.041	0.041
Q9NRM7	Serine/threonine-protein kinase LATS2	LATS2	Q03001-S7366	Q03001	DYST	7366	S	MLRSESNSSITTTQP	FALSE	FALSE	0.5387958901880014	FALSE	S/T	S/T	0.0709969	0.589	0.332	0.041	0.041
Q9NRM7	Serine/threonine-protein kinase LATS2	LATS2	Q03001-S7420	Q03001	DYST	7420	S	RGASPNRSTSVSSQA	FALSE	FALSE	0.5603414376740877	FALSE	S/T	S/T	0.0633211	0.589	0.332	0.041	0.041
Q9NRM7	Serine/threonine-protein kinase LATS2	LATS2	Q03001-S7422	Q03001	DYST	7422	S	ASPNRSTSVSSQAAQ	FALSE	FALSE	0.6272580221145317	FALSE	S/T	S/T	0.126903	0.589	0.332	0.041	0.041
Q9NRM7	Serine/threonine-protein kinase LATS2	LATS2	Q03001-S7510	Q03001	DYST	7510	S	RASSRRGSDASDFDI	FALSE	FALSE	0.5121415752603313	FALSE	S/T	S/T	0.0283162	0.589	0.332	0.041	0.041
Q9NRM7	Serine/threonine-protein kinase LATS2	LATS2	Q03001-S7513	Q03001	DYST	7513	S	SRRGSDASDFDISEI	FALSE	FALSE	0.6367573936396215	FALSE	S/T	S/T	0.287239	0.589	0.332	0.041	0.041
Q9NRM7	Serine/threonine-protein kinase LATS2	LATS2	Q03001-S7562	Q03001	DYST	7562	S	PQRKSPASKLDKSSK	FALSE	FALSE	0.5593414376740877	FALSE	S/T	S/T	0.0621749	0.589	0.332	0.041	0.041
Q9NRM7	Serine/threonine-protein kinase LATS2	LATS2	Q03001-13-S184	Q03001-13	DYST-13	184	S	FSFRKAASLSSIPSG	FALSE	FALSE	0.6226358710840045	FALSE	S/T	S/T	0.131732	0.589	0.332	0.041	0.041
Q9NRM7	Serine/threonine-protein kinase LATS2	LATS2	Q03001-13-S187	Q03001-13	DYST-13	187	S	RKAASLSSIPSGIER	FALSE	FALSE	0.5358014288084724	FALSE	S/T	S/T	0.045103	0.589	0.332	0.041	0.041
Q9NRM7	Serine/threonine-protein kinase LATS2	LATS2	Q03001-3-S1262	Q03001-3	DYST-3	1262	S	HLKRKDLSLNDLEQQ	FALSE	FALSE	0.7464755117922445	FALSE	S/T	S/T	0.660199	0.589	0.332	0.041	0.041
Q9NRM7	Serine/threonine-protein kinase LATS2	LATS2	Q03001-3-S2340	Q03001-3	DYST-3	2340	S	VKKTHRISVVDTKTG	FALSE	FALSE	0.5347301844638672	FALSE	S/T	S/T	0.0544935	0.589	0.332	0.041	0.041
Q9NRM7	Serine/threonine-protein kinase LATS2	LATS2	Q03014-S213	Q03014	HHEX	213	S	EELESLDSSCDQRQD	FALSE	FALSE	0.5697559483799413	FALSE	S/T	S/T	0.0219321	0.692	0.394	0.041	0.041
Q9NRM7	Serine/threonine-protein kinase LATS2	LATS2	Q03014-S214	Q03014	HHEX	214	S	ELESLDSSCDQRQDL	FALSE	FALSE	0.5780076803991973	FALSE	S/T	S/T	0.0182261	0.692	0.394	0.041	0.041
Q9NRM7	Serine/threonine-protein kinase LATS2	LATS2	Q03060-S129	Q03060	CREM	129	S	RKILNELSSDVPGVP	FALSE	FALSE	0.6164357934243004	FALSE	S/T	S/T	0.0316909	0.686	0.383	0.041	0.041
Q9NRM7	Serine/threonine-protein kinase LATS2	LATS2	Q03060-S274	Q03060	CREM	274	S	VMAASPGSLHSPQQL	FALSE	FALSE	0.6836643352105949	FALSE	S/T	S/T	0.0614119	0.686	0.383	0.041	0.041
Q9NRM7	Serine/threonine-protein kinase LATS2	LATS2	Q03111-S323	Q03111	ENL	323	S	PRTSSSSSFSDKKPA	FALSE	FALSE	0.5240111217725916	FALSE	S/T	S/T	0.511507	0.689	0.244	0.041	0.041
Q9NRM7	Serine/threonine-protein kinase LATS2	LATS2	Q03111-S438	Q03111	ENL	438	S	PGRDSRLSFSDSESD	FALSE	FALSE	0.5032550572362637	FALSE	S/T	S/T	0.347418	0.689	0.244	0.041	0.041
Q9NRM7	Serine/threonine-protein kinase LATS2	LATS2	Q03112-S550	Q03112	MECOM	550	S	KALSKHPSVGDNKPV	FALSE	FALSE	0.7125314437484229	FALSE	S/T	S/T	0.1801	0.741	0.341	0.041	0.041
Q9NRM7	Serine/threonine-protein kinase LATS2	LATS2	Q03112-3-S62	Q03112-3	MECOM-3	62	S	AFTPKEGSPYKAPIY	FALSE	FALSE	0.5323249992138102	FALSE	S/T	S/T	0.00573308	0.741	0.341	0.041	0.041
Q9NRM7	Serine/threonine-protein kinase LATS2	LATS2	Q03112-9-S62	Q03112-9	MECOM-9	62	S	AFTPKEGSPYKAPIY	FALSE	FALSE	0.5323249992138102	FALSE	S/T	S/T	0.00573308	0.741	0.341	0.041	0.041
Q9NRM7	Serine/threonine-protein kinase LATS2	LATS2	Q03164-S94	Q03164	KMT2A	94	S	SSASSSSSSSSSASS	FALSE	FALSE	0.5574268863600934	FALSE	S/T	S/T	0.0534834	0.726	0.291	0.041	0.041
Q9NRM7	Serine/threonine-protein kinase LATS2	LATS2	Q03164-S142	Q03164	KMT2A	142	S	ESGGGGGSGEDEQFL	FALSE	FALSE	0.5692163997514086	FALSE	S/T	S/T	0.060161	0.726	0.291	0.041	0.041
Q9NRM7	Serine/threonine-protein kinase LATS2	LATS2	Q03164-S153	Q03164	KMT2A	153	S	EQFLGFGSDEEVRVR	FALSE	FALSE	0.5303837958295446	FALSE	S/T	S/T	0.0335697	0.726	0.291	0.041	0.041
Q9NRM7	Serine/threonine-protein kinase LATS2	LATS2	Q03164-S167	Q03164	KMT2A	167	S	RSPTRSPSVKTSPRK	FALSE	FALSE	0.5550417115818549	FALSE	S/T	S/T	0.0395274	0.726	0.291	0.041	0.041
Q9NRM7	Serine/threonine-protein kinase LATS2	LATS2	Q03164-S181	Q03164	KMT2A	181	S	KPRGRPRSGSDRNSA	FALSE	FALSE	0.5699163997514085	FALSE	S/T	S/T	0.0605612	0.726	0.291	0.041	0.041
Q9NRM7	Serine/threonine-protein kinase LATS2	LATS2	Q03164-S183	Q03164	KMT2A	183	S	RGRPRSGSDRNSAIL	FALSE	FALSE	0.5521493407808667	FALSE	S/T	S/T	0.0778638	0.726	0.291	0.041	0.041
Q9NRM7	Serine/threonine-protein kinase LATS2	LATS2	Q03164-S194	Q03164	KMT2A	194	S	SAILSDPSVFSPLNK	FALSE	FALSE	0.5559523135965789	FALSE	S/T	S/T	0.0689627	0.726	0.291	0.041	0.041
Q9NRM7	Serine/threonine-protein kinase LATS2	LATS2	Q03164-S261	Q03164	KMT2A	261	S	KKIKRTPSATFQQAT	FALSE	FALSE	0.5567895788054925	FALSE	S/T	S/T	0.0525516	0.726	0.291	0.041	0.041
Q9NRM7	Serine/threonine-protein kinase LATS2	LATS2	Q03164-S483	Q03164	KMT2A	483	S	SSRSSSPSVDTSTDS	FALSE	FALSE	0.5944455259406152	FALSE	S/T	S/T	0.227108	0.726	0.291	0.041	0.041
Q9NRM7	Serine/threonine-protein kinase LATS2	LATS2	Q03164-S532	Q03164	KMT2A	532	S	DRRSRRYSVSERSFG	FALSE	FALSE	0.5623646825148838	FALSE	S/T	S/T	0.082247700000000007	0.726	0.291	0.041	0.041
Q9NRM7	Serine/threonine-protein kinase LATS2	LATS2	Q03164-S537	Q03164	KMT2A	537	S	RYSVSERSFGSRTTK	FALSE	FALSE	0.577425884546272	FALSE	S/T	S/T	0.0949888	0.726	0.291	0.041	0.041
Q9NRM7	Serine/threonine-protein kinase LATS2	LATS2	Q03164-S610	Q03164	KMT2A	610	S	PMQGKRKSILREPTF	FALSE	FALSE	0.5880542804698109	FALSE	S/T	S/T	0.179418	0.726	0.291	0.041	0.041
Q9NRM7	Serine/threonine-protein kinase LATS2	LATS2	Q03164-S668	Q03164	KMT2A	668	S	VGFASGFSASGTAAS	FALSE	FALSE	0.6064749904068073	FALSE	S/T	S/T	0.122265	0.726	0.291	0.041	0.041
Q9NRM7	Serine/threonine-protein kinase LATS2	LATS2	Q03164-S705	Q03164	KMT2A	705	S	RAPRFTPSEAHSRIF	FALSE	FALSE	0.5575020437519087	FALSE	S/T	S/T	0.0719603	0.726	0.291	0.041	0.041
Q9NRM7	Serine/threonine-protein kinase LATS2	LATS2	Q03164-S742	Q03164	KMT2A	742	S	KRKRKVFSPIRSEPR	FALSE	FALSE	0.5703551809445369	FALSE	S/T	S/T	0.0898387	0.726	0.291	0.041	0.041
Q9NRM7	Serine/threonine-protein kinase LATS2	LATS2	Q03164-S752	Q03164	KMT2A	752	S	RSEPRSPSHSMRTRS	FALSE	FALSE	0.5665698617216905	FALSE	S/T	S/T	0.0645092	0.726	0.291	0.041	0.041
Q9NRM7	Serine/threonine-protein kinase LATS2	LATS2	Q03164-S897	Q03164	KMT2A	897	S	KEKRKKGSEIQSSSA	FALSE	FALSE	0.5463034032670759	FALSE	S/T	S/T	0.0405833	0.726	0.291	0.041	0.041
Q9NRM7	Serine/threonine-protein kinase LATS2	LATS2	Q03164-S936	Q03164	KMT2A	936	S	KATGRKKSSSHDSGT	FALSE	FALSE	0.5749547317029992	FALSE	S/T	S/T	0.0609985	0.726	0.291	0.041	0.041
Q9NRM7	Serine/threonine-protein kinase LATS2	LATS2	Q03164-S937	Q03164	KMT2A	937	S	ATGRKKSSSHDSGTD	FALSE	FALSE	0.5583522464847097	FALSE	S/T	S/T	0.0564136	0.726	0.291	0.041	0.041
Q9NRM7	Serine/threonine-protein kinase LATS2	LATS2	Q03164-S938	Q03164	KMT2A	938	S	TGRKKSSSHDSGTDI	FALSE	FALSE	0.6272833758816936	FALSE	S/T	S/T	0.282206	0.726	0.291	0.041	0.041
Q9NRM7	Serine/threonine-protein kinase LATS2	LATS2	Q03164-S941	Q03164	KMT2A	941	S	KKSSSHDSGTDITSV	FALSE	FALSE	0.5567933693238831	FALSE	S/T	S/T	0.0446271	0.726	0.291	0.041	0.041
Q9NRM7	Serine/threonine-protein kinase LATS2	LATS2	Q03164-S1005	Q03164	KMT2A	1005	S	TVKHSTSSIGSMLAQ	FALSE	FALSE	0.6089888115450186	FALSE	S/T	S/T	0.11858	0.726	0.291	0.041	0.041
Q9NRM7	Serine/threonine-protein kinase LATS2	LATS2	Q03164-S1056	Q03164	KMT2A	1056	S	PKAQGQESDSSETSV	FALSE	FALSE	0.5712510471586529	FALSE	S/T	S/T	0.209558	0.726	0.291	0.041	0.041
Q9NRM7	Serine/threonine-protein kinase LATS2	LATS2	Q03164-S1058	Q03164	KMT2A	1058	S	AQGQESDSSETSVRG	FALSE	FALSE	0.5355894227679759	FALSE	S/T	S/T	0.0351887	0.726	0.291	0.041	0.041
Q9NRM7	Serine/threonine-protein kinase LATS2	LATS2	Q03164-S1114	Q03164	KMT2A	1114	S	SMGNDDKSSIAGSED	FALSE	FALSE	0.551141369044561	FALSE	S/T	S/T	0.0743482	0.726	0.291	0.041	0.041
Q9NRM7	Serine/threonine-protein kinase LATS2	LATS2	Q03164-S1115	Q03164	KMT2A	1115	S	MGNDDKSSIAGSEDA	FALSE	FALSE	0.6099342660904732	FALSE	S/T	S/T	0.11379	0.726	0.291	0.041	0.041
Q9NRM7	Serine/threonine-protein kinase LATS2	LATS2	Q03164-S1220	Q03164	KMT2A	1220	S	VKKKEKKSKTSEKKD	FALSE	FALSE	0.5699163997514085	FALSE	S/T	S/T	0.0605561	0.726	0.291	0.041	0.041
Q9NRM7	Serine/threonine-protein kinase LATS2	LATS2	Q03164-S1299	Q03164	KMT2A	1299	S	RKSSKQVSQPALVIP	FALSE	FALSE	0.5567933693238831	FALSE	S/T	S/T	0.0442982	0.726	0.291	0.041	0.041
Q9NRM7	Serine/threonine-protein kinase LATS2	LATS2	Q03164-S2101	Q03164	KMT2A	2101	S	TIAHSPTSFTESSSK	FALSE	FALSE	0.5455878855412895	FALSE	S/T	S/T	0.0415194	0.726	0.291	0.041	0.041
Q9NRM7	Serine/threonine-protein kinase LATS2	LATS2	Q03164-S2149	Q03164	KMT2A	2149	S	VPRIRTPSYSPTQRS	FALSE	FALSE	0.5719561297564381	FALSE	S/T	S/T	0.0636548	0.726	0.291	0.041	0.041
Q9NRM7	Serine/threonine-protein kinase LATS2	LATS2	Q03164-S2199	Q03164	KMT2A	2199	S	SRRHSTSSLSPQRSK	FALSE	FALSE	0.577425884546272	FALSE	S/T	S/T	0.0952421	0.726	0.291	0.041	0.041
Q9NRM7	Serine/threonine-protein kinase LATS2	LATS2	Q03164-S2284	Q03164	KMT2A	2284	S	NSHLDGSSSSEMKQS	FALSE	FALSE	0.5913664139389069	FALSE	S/T	S/T	0.146496	0.726	0.291	0.041	0.041
Q9NRM7	Serine/threonine-protein kinase LATS2	LATS2	Q03164-S2302	Q03164	KMT2A	2302	S	DLVSKSSSLKGEKTK	FALSE	FALSE	0.5261537169900617	FALSE	S/T	S/T	0.032527	0.726	0.291	0.041	0.041
Q9NRM7	Serine/threonine-protein kinase LATS2	LATS2	Q03164-S2315	Q03164	KMT2A	2315	S	TKVLSSKSSEGSAHN	FALSE	FALSE	0.5567895788054925	FALSE	S/T	S/T	0.0526685	0.726	0.291	0.041	0.041
Q9NRM7	Serine/threonine-protein kinase LATS2	LATS2	Q03164-S2350	Q03164	KMT2A	2350	S	LNVSKIGSFAEPSSV	FALSE	FALSE	0.6065736088355971	FALSE	S/T	S/T	0.108977	0.726	0.291	0.041	0.041
Q9NRM7	Serine/threonine-protein kinase LATS2	LATS2	Q03164-S2412	Q03164	KMT2A	2412	S	SGMSNRSSIINEHMG	FALSE	FALSE	0.5629159126234549	FALSE	S/T	S/T	0.0579396	0.726	0.291	0.041	0.041
Q9NRM7	Serine/threonine-protein kinase LATS2	LATS2	Q03164-S2493	Q03164	KMT2A	2493	S	KIGDKGLSMPGVPKA	FALSE	FALSE	0.5859807840302387	FALSE	S/T	S/T	0.161694	0.726	0.291	0.041	0.041
Q9NRM7	Serine/threonine-protein kinase LATS2	LATS2	Q03164-S2611	Q03164	KMT2A	2611	S	PKPQEDGSFKRRYPR	FALSE	FALSE	0.5590323184826342	FALSE	S/T	S/T	0.0495577	0.726	0.291	0.041	0.041
Q9NRM7	Serine/threonine-protein kinase LATS2	LATS2	Q03164-S2729	Q03164	KMT2A	2729	S	DGTESDTSVTATTRK	FALSE	FALSE	0.5749547317029992	FALSE	S/T	S/T	0.0613751	0.726	0.291	0.041	0.041
Q9NRM7	Serine/threonine-protein kinase LATS2	LATS2	Q03164-S2796	Q03164	KMT2A	2796	S	VKTQGQDSLEAQLSS	FALSE	FALSE	0.6064749904068073	FALSE	S/T	S/T	0.122625	0.726	0.291	0.041	0.041
Q9NRM7	Serine/threonine-protein kinase LATS2	LATS2	Q03164-S2833	Q03164	KMT2A	2833	S	TELLKSDSDNNNSDD	FALSE	FALSE	0.5567933693238831	FALSE	S/T	S/T	0.0440092	0.726	0.291	0.041	0.041
Q9NRM7	Serine/threonine-protein kinase LATS2	LATS2	Q03164-S2869	Q03164	KMT2A	2869	S	ALGESPESSSSELLN	FALSE	FALSE	0.5583522464847097	FALSE	S/T	S/T	0.0563863	0.726	0.291	0.041	0.041
Q9NRM7	Serine/threonine-protein kinase LATS2	LATS2	Q03164-S3057	Q03164	KMT2A	3057	S	STDSPGPSQISNAAV	FALSE	FALSE	0.5553506307132776	FALSE	S/T	S/T	0.0717981	0.726	0.291	0.041	0.041
Q9NRM7	Serine/threonine-protein kinase LATS2	LATS2	Q03164-S3527	Q03164	KMT2A	3527	S	SSGQRSASPSVPGPT	FALSE	FALSE	0.5322024225388545	FALSE	S/T	S/T	0.0347777	0.726	0.291	0.041	0.041
Q9NRM7	Serine/threonine-protein kinase LATS2	LATS2	Q03164-S3564	Q03164	KMT2A	3564	S	VSHLRTSSSEAHIPD	FALSE	FALSE	0.5876942371093774	FALSE	S/T	S/T	0.171424	0.726	0.291	0.041	0.041
Q9NRM7	Serine/threonine-protein kinase LATS2	LATS2	Q03164-S3565	Q03164	KMT2A	3565	S	SHLRTSSSEAHIPDQ	FALSE	FALSE	0.5245618750761046	FALSE	S/T	S/T	0.0318774	0.726	0.291	0.041	0.041
Q9NRM7	Serine/threonine-protein kinase LATS2	LATS2	Q03164-S3827	Q03164	KMT2A	3827	S	FRHLKKTSKEAVGVY	FALSE	FALSE	0.5971912869771131	FALSE	S/T	S/T	0.133562	0.726	0.291	0.041	0.041
Q9NRM7	Serine/threonine-protein kinase LATS2	LATS2	Q03181-3-S7	Q03181-3	PPARD-3	7	S	_MHQRDLSRSSSPPS	FALSE	FALSE	0.714013433714573	FALSE	S/T	S/T	0.247677	0.682	0.335	0.041	0.041
Q9NRM7	Serine/threonine-protein kinase LATS2	LATS2	Q03188-S160	Q03188	CENPC	160	S	YLSVGSPSVLLDAKT	FALSE	FALSE	0.5318516305586454	FALSE	S/T	S/T	0.0397396	0.607	0.303	0.041	0.041
Q9NRM7	Serine/threonine-protein kinase LATS2	LATS2	Q03188-S240	Q03188	CENPC	240	S	EGQERKPSGSSQNRI	FALSE	FALSE	0.5288311096058667	FALSE	S/T	S/T	0.0384617	0.607	0.303	0.041	0.041
Q9NRM7	Serine/threonine-protein kinase LATS2	LATS2	Q03188-S243	Q03188	CENPC	243	S	ERKPSGSSQNRIRDS	FALSE	FALSE	0.6178787104316473	FALSE	S/T	S/T	0.10352	0.607	0.303	0.041	0.041
Q9NRM7	Serine/threonine-protein kinase LATS2	LATS2	Q03188-S261	Q03188	CENPC	261	S	IQRQAKKSFSTLFLE	FALSE	FALSE	0.6378996661994604	FALSE	S/T	S/T	0.109151	0.607	0.303	0.041	0.041
Q9NRM7	Serine/threonine-protein kinase LATS2	LATS2	Q03188-S277	Q03188	CENPC	277	S	VKRKSESSPIVRHAA	FALSE	FALSE	0.6412363286082591	FALSE	S/T	S/T	0.115637	0.607	0.303	0.041	0.041
Q9NRM7	Serine/threonine-protein kinase LATS2	LATS2	Q03188-S311	Q03188	CENPC	311	S	IIDESDQSFASRSWI	FALSE	FALSE	0.6272027056998687	FALSE	S/T	S/T	0.150123	0.607	0.303	0.041	0.041
Q9NRM7	Serine/threonine-protein kinase LATS2	LATS2	Q03188-S316	Q03188	CENPC	316	S	DQSFASRSWITIPRK	FALSE	FALSE	0.564396107314322	FALSE	S/T	S/T	0.0823667	0.607	0.303	0.041	0.041
Q9NRM7	Serine/threonine-protein kinase LATS2	LATS2	Q03188-S333	Q03188	CENPC	333	S	SLKQRTISPAESTAL	FALSE	FALSE	0.6337825490823434	FALSE	S/T	S/T	0.106834	0.607	0.303	0.041	0.041
Q9NRM7	Serine/threonine-protein kinase LATS2	LATS2	Q03188-S528	Q03188	CENPC	528	S	RRISRRPSDWWVVKS	FALSE	FALSE	0.6395828526724301	FALSE	S/T	S/T	0.110496	0.607	0.303	0.041	0.041
Q9NRM7	Serine/threonine-protein kinase LATS2	LATS2	Q03252-S154	Q03252	LMNB2	154	S	GRVKDLESLFHRSEV	FALSE	FALSE	0.6665158591027459	FALSE	S/T	S/T	0.112203	0.484	0.467	0.041	0.041
Q9NRM7	Serine/threonine-protein kinase LATS2	LATS2	Q03252-S175	Q03252	LMNB2	175	S	SDKRGLESDVAELRA	FALSE	FALSE	0.5907086178807708	FALSE	S/T	S/T	0.0742788	0.484	0.467	0.041	0.041
Q9NRM7	Serine/threonine-protein kinase LATS2	LATS2	Q03252-S214	Q03252	LMNB2	214	S	DLENRCQSLQEELDF	FALSE	FALSE	0.692328625471077	FALSE	S/T	S/T	0.27457	0.484	0.467	0.041	0.041
Q9NRM7	Serine/threonine-protein kinase LATS2	LATS2	Q03252-S224	Q03252	LMNB2	224	S	EELDFRKSVFEEEVR	FALSE	FALSE	0.5045232070795517	FALSE	S/T	S/T	0.0541563	0.484	0.467	0.041	0.041
Q9NRM7	Serine/threonine-protein kinase LATS2	LATS2	Q03252-S246	Q03252	LMNB2	246	S	RRLVEVDSSRQQEYD	FALSE	FALSE	0.6210149493024782	FALSE	S/T	S/T	0.0804985	0.484	0.467	0.041	0.041
Q9NRM7	Serine/threonine-protein kinase LATS2	LATS2	Q03252-S265	Q03252	LMNB2	265	S	QALEELRSQHDEQVR	FALSE	FALSE	0.6924116580669266	FALSE	S/T	S/T	0.281235	0.484	0.467	0.041	0.041
Q9NRM7	Serine/threonine-protein kinase LATS2	LATS2	Q03252-S292	Q03252	LMNB2	292	S	KLDSAKLSSDQNDKA	FALSE	FALSE	0.6780555336424954	FALSE	S/T	S/T	0.210744	0.484	0.467	0.041	0.041
Q9NRM7	Serine/threonine-protein kinase LATS2	LATS2	Q03252-S301	Q03252	LMNB2	301	S	DQNDKAASAAREELK	FALSE	FALSE	0.692328625471077	FALSE	S/T	S/T	0.274249	0.484	0.467	0.041	0.041
Q9NRM7	Serine/threonine-protein kinase LATS2	LATS2	Q03252-S316	Q03252	LMNB2	316	S	EARMRLESLSYQLSG	FALSE	FALSE	0.6805611689727531	FALSE	S/T	S/T	0.184472	0.484	0.467	0.041	0.041
Q9NRM7	Serine/threonine-protein kinase LATS2	LATS2	Q03252-S318	Q03252	LMNB2	318	S	RMRLESLSYQLSGLQ	FALSE	FALSE	0.689105802262418	FALSE	S/T	S/T	0.262856	0.484	0.467	0.041	0.041
Q9NRM7	Serine/threonine-protein kinase LATS2	LATS2	Q03252-S322	Q03252	LMNB2	322	S	ESLSYQLSGLQKQAS	FALSE	FALSE	0.6677125956963884	FALSE	S/T	S/T	0.126223	0.484	0.467	0.041	0.041
Q9NRM7	Serine/threonine-protein kinase LATS2	LATS2	Q03252-S407	Q03252	LMNB2	407	S	ERLKLSPSPSSRVTV	FALSE	FALSE	0.6332378127204068	FALSE	S/T	S/T	0.0898796	0.484	0.467	0.041	0.041
Q9NRM7	Serine/threonine-protein kinase LATS2	LATS2	Q03252-S409	Q03252	LMNB2	409	S	LKLSPSPSSRVTVSR	FALSE	FALSE	0.6406503586729435	FALSE	S/T	S/T	0.0977008	0.484	0.467	0.041	0.041
Q9NRM7	Serine/threonine-protein kinase LATS2	LATS2	Q03252-S420	Q03252	LMNB2	420	S	TVSRATSSSSGSLSA	FALSE	FALSE	0.6657340110983719	FALSE	S/T	S/T	0.108849	0.484	0.467	0.041	0.041
Q9NRM7	Serine/threonine-protein kinase LATS2	LATS2	Q03252-S421	Q03252	LMNB2	421	S	VSRATSSSSGSLSAT	FALSE	FALSE	0.6720088499167661	FALSE	S/T	S/T	0.148206	0.484	0.467	0.041	0.041
Q9NRM7	Serine/threonine-protein kinase LATS2	LATS2	Q03252-S422	Q03252	LMNB2	422	S	SRATSSSSGSLSATG	FALSE	FALSE	0.6798155477206314	FALSE	S/T	S/T	0.203055	0.484	0.467	0.041	0.041
Q9NRM7	Serine/threonine-protein kinase LATS2	LATS2	Q03252-S424	Q03252	LMNB2	424	S	ATSSSSGSLSATGRL	FALSE	FALSE	0.6558973250468463	FALSE	S/T	S/T	0.10529	0.484	0.467	0.041	0.041
Q9NRM7	Serine/threonine-protein kinase LATS2	LATS2	Q03252-S492	Q03252	LMNB2	492	S	FVQLKNNSDKDQSLG	FALSE	FALSE	0.5901080653633012	FALSE	S/T	S/T	0.0690013	0.484	0.467	0.041	0.041
Q9NRM7	Serine/threonine-protein kinase LATS2	LATS2	Q03252-S497	Q03252	LMNB2	497	S	NNSDKDQSLGNWRIK	FALSE	FALSE	0.6488133038636708	FALSE	S/T	S/T	0.102582	0.484	0.467	0.041	0.041
Q9NRM7	Serine/threonine-protein kinase LATS2	LATS2	Q03252-S552	Q03252	LMNB2	552	S	TLVWKGQSSWGTGES	FALSE	FALSE	0.7260138780449392	FALSE	S/T	S/T	0.464484	0.484	0.467	0.041	0.041
Q9NRM7	Serine/threonine-protein kinase LATS2	LATS2	Q03252-S553	Q03252	LMNB2	553	S	LVWKGQSSWGTGESF	FALSE	FALSE	0.7260138780449392	FALSE	S/T	S/T	0.453804	0.484	0.467	0.041	0.041
Q9NRM7	Serine/threonine-protein kinase LATS2	LATS2	Q03252-S559	Q03252	LMNB2	559	S	SSWGTGESFRTVLVN	FALSE	FALSE	0.7271425028583284	FALSE	S/T	S/T	0.429676	0.484	0.467	0.041	0.041
Q9NRM7	Serine/threonine-protein kinase LATS2	LATS2	Q03431-S73	Q03431	PTH1R	73	S	DKGWTSASTSGKPRK	FALSE	FALSE	0.5813850813998171	FALSE	S/T	S/T	0.0626344	0.491	0.386	0.041	0.041
Q9NRM7	Serine/threonine-protein kinase LATS2	LATS2	Q03431-S489	Q03431	PTH1R	489	S	DFKRKARSGSSSYSY	FALSE	FALSE	0.6614628537081929	FALSE	S/T	S/T	0.119912	0.491	0.386	0.041	0.041
Q9NRM7	Serine/threonine-protein kinase LATS2	LATS2	Q03431-S492	Q03431	PTH1R	492	S	RKARSGSSSYSYGPM	FALSE	FALSE	0.6198529837484602	FALSE	S/T	S/T	0.080731	0.491	0.386	0.041	0.041
Q9NRM7	Serine/threonine-protein kinase LATS2	LATS2	Q03468-S35	Q03468	ERCC6	35	S	EMAIKQESGGDGEVE	FALSE	FALSE	0.8833919406233899	FALSE	S/T	S/T	0.522831	0.665	0.274	0.061	0.041
Q9NRM7	Serine/threonine-protein kinase LATS2	LATS2	Q03468-S158	Q03468	ERCC6	158	S	NKIIEQLSPQAATSR	FALSE	FALSE	0.5365529010725306	FALSE	S/T	S/T	0.0169312	0.665	0.274	0.061	0.041
Q9NRM7	Serine/threonine-protein kinase LATS2	LATS2	Q03468-S173	Q03468	ERCC6	173	S	DINRKLDSVKRQKYN	FALSE	FALSE	0.7461393061808562	FALSE	S/T	S/T	0.0593208	0.665	0.274	0.061	0.041
Q9NRM7	Serine/threonine-protein kinase LATS2	LATS2	Q03468-S486	Q03468	ERCC6	486	S	RLKLEDDSEESDAEF	FALSE	FALSE	0.8093883606796299	FALSE	S/T	S/T	0.143901	0.665	0.274	0.061	0.041
Q9NRM7	Serine/threonine-protein kinase LATS2	LATS2	Q03468-S1142	Q03468	ERCC6	1142	S	TGKTSMPSGDESIDE	FALSE	FALSE	0.7461393061808562	FALSE	S/T	S/T	0.0605619	0.665	0.274	0.061	0.041
Q9NRM7	Serine/threonine-protein kinase LATS2	LATS2	Q03468-S1146	Q03468	ERCC6	1146	S	SMPSGDESIDEKLGL	FALSE	FALSE	0.8105866771727313	FALSE	S/T	S/T	0.155714	0.665	0.274	0.061	0.041
Q9NRM7	Serine/threonine-protein kinase LATS2	LATS2	Q03468-S1189	Q03468	ERCC6	1189	S	KSKTKHHSVAEEETL	FALSE	FALSE	0.7263098003324053	FALSE	S/T	S/T	0.036523	0.665	0.274	0.061	0.041
Q9NRM7	Serine/threonine-protein kinase LATS2	LATS2	Q03468-S1337	Q03468	ERCC6	1337	S	RFGKKRNSNFSVQHP	FALSE	FALSE	0.5624152508317544	FALSE	S/T	S/T	0.0199218	0.665	0.274	0.061	0.041
Q9NRM7	Serine/threonine-protein kinase LATS2	LATS2	Q03468-S1340	Q03468	ERCC6	1340	S	KKRNSNFSVQHPSST	FALSE	FALSE	0.7567800615363218	FALSE	S/T	S/T	0.0840622	0.665	0.274	0.061	0.041
Q9NRM7	Serine/threonine-protein kinase LATS2	LATS2	Q03468-S1345	Q03468	ERCC6	1345	S	NFSVQHPSSTSPTEK	FALSE	FALSE	0.5773273030170591	FALSE	S/T	S/T	0.0229422	0.665	0.274	0.061	0.041
Q9NRM7	Serine/threonine-protein kinase LATS2	LATS2	Q03468-S1348	Q03468	ERCC6	1348	S	VQHPSSTSPTEKCQD	FALSE	FALSE	0.6720052897120067	FALSE	S/T	S/T	0.0294395	0.665	0.274	0.061	0.041
Q9NRM7	Serine/threonine-protein kinase LATS2	LATS2	Q03468-S1379	Q03468	ERCC6	1379	S	GRAEDADSSSGPLAS	FALSE	FALSE	0.5798161919059481	FALSE	S/T	S/T	0.022441	0.665	0.274	0.061	0.041
Q9NRM7	Serine/threonine-protein kinase LATS2	LATS2	Q03468-S1388	Q03468	ERCC6	1388	S	SGPLASSSLLAKMRA	FALSE	FALSE	0.7379243348066211	FALSE	S/T	S/T	0.0689935	0.665	0.274	0.061	0.041
Q9NRM7	Serine/threonine-protein kinase LATS2	LATS2	Q04206-S42	Q04206	TF65	42	S	RYKCEGRSAGSIPGE	FALSE	FALSE	0.6026189755085699	FALSE	S/T	S/T	0.0376759	0.696	0.345	0.041	0.1135
Q9NRM7	Serine/threonine-protein kinase LATS2	LATS2	Q04206-S45	Q04206	TF65	45	S	CEGRSAGSIPGERST	FALSE	FALSE	0.5321165754777376	FALSE	S/T	S/T	0.0175724	0.696	0.345	0.041	0.1135
Q9NRM7	Serine/threonine-protein kinase LATS2	LATS2	Q04206-S205	Q04206	TF65	205	S	RVNRNSGSCLGGDEI	FALSE	FALSE	0.7598084387377307	FALSE	S/T	S/T	0.0886477	0.696	0.345	0.041	0.1135
Q9NRM7	Serine/threonine-protein kinase LATS2	LATS2	Q04206-S238	Q04206	TF65	238	S	PGWEARGSFSQADVH	FALSE	FALSE	0.7048951182218548	FALSE	S/T	S/T	0.0543326	0.696	0.345	0.041	0.1135
Q9NRM7	Serine/threonine-protein kinase LATS2	LATS2	Q04206-S261	Q04206	TF65	261	S	TPPYADPSLQAPVRV	FALSE	FALSE	0.5014882612503502	FALSE	S/T	S/T	0.00237065	0.696	0.345	0.041	0.1135
Q9NRM7	Serine/threonine-protein kinase LATS2	LATS2	Q04206-S281	Q04206	TF65	281	S	RPSDRELSEPMEFQY	FALSE	FALSE	0.5003458095771279	FALSE	S/T	S/T	0.00224976	0.696	0.345	0.041	0.1135
Q9NRM7	Serine/threonine-protein kinase LATS2	LATS2	Q04206-S311	Q04206	TF65	311	S	RTYETFKSIMKKSPF	FALSE	FALSE	0.5995427898375305	FALSE	S/T	S/T	0.0373468	0.696	0.345	0.041	0.1135
Q9NRM7	Serine/threonine-protein kinase LATS2	LATS2	Q04206-S529	Q04206	TF65	529	S	GLPNGLLSGDEDFSS	FALSE	FALSE	0.5731776402498818	FALSE	S/T	S/T	0.0342298	0.696	0.345	0.041	0.1135
Q9NRM7	Serine/threonine-protein kinase LATS2	LATS2	Q04206-S536	Q04206	TF65	536	S	SGDEDFSSIADMDFS	FALSE	FALSE	0.8180179624474185	FALSE	S/T	S/T	0.261587	0.696	0.345	0.041	0.1135
Q9NRM7	Serine/threonine-protein kinase LATS2	LATS2	Q04206-S547	Q04206	TF65	547	S	MDFSALLSQISS___	FALSE	FALSE	0.5033130460443643	FALSE	S/T	S/T	0.00230066	0.696	0.345	0.041	0.1135
Q9NRM7	Serine/threonine-protein kinase LATS2	LATS2	Q04323-S182	Q04323	UBXN1	182	S	RAKKYGGSVGSQPPP	FALSE	FALSE	0.5464263242797323	FALSE	S/T	S/T	0.0690022	0.603	0.295	0.041	0.041
Q9NRM7	Serine/threonine-protein kinase LATS2	LATS2	Q04323-S270	Q04323	UBXN1	270	S	GFPRRAFSEADMERP	FALSE	FALSE	0.5516119900390674	FALSE	S/T	S/T	0.0835972	0.603	0.295	0.041	0.041
Q9NRM7	Serine/threonine-protein kinase LATS2	LATS2	Q04446-S53	Q04446	GLGB	53	S	QRRYKQFSQILKNIG	FALSE	FALSE	0.5069006768214813	FALSE	S/T	S/T	0.336948	0.625	0.239	0.041	0.041
Q9NRM7	Serine/threonine-protein kinase LATS2	LATS2	Q04637-S669	Q04637	IF4G1	669	S	CGPDFTPSFANLGRT	FALSE	FALSE	0.6110257578611491	FALSE	S/T	S/T	0.0389738	0.673	0.351	0.041	0.041
Q9NRM7	Serine/threonine-protein kinase LATS2	LATS2	Q04637-S766	Q04637	IF4G1	766	S	DLFRRVRSILNKLTP	FALSE	FALSE	0.6505959876648489	FALSE	S/T	S/T	0.064504	0.673	0.351	0.041	0.041
Q9NRM7	Serine/threonine-protein kinase LATS2	LATS2	Q04637-S1077	Q04637	IF4G1	1077	S	TKITKPGSIDSNNQL	FALSE	FALSE	0.7242967869181455	FALSE	S/T	S/T	0.247916	0.673	0.351	0.041	0.041
Q9NRM7	Serine/threonine-protein kinase LATS2	LATS2	Q04637-S1080	Q04637	IF4G1	1080	S	TKPGSIDSNNQLFAP	FALSE	FALSE	0.5219967566550667	FALSE	S/T	S/T	0.0172306	0.673	0.351	0.041	0.041
Q9NRM7	Serine/threonine-protein kinase LATS2	LATS2	Q04637-S1098	Q04637	IF4G1	1098	S	LSWGKGSSGGSGAKP	FALSE	FALSE	0.5865635879493131	FALSE	S/T	S/T	0.028385	0.673	0.351	0.041	0.041
Q9NRM7	Serine/threonine-protein kinase LATS2	LATS2	Q04637-S1101	Q04637	IF4G1	1101	S	GKGSSGGSGAKPSDA	FALSE	FALSE	0.5219967566550667	FALSE	S/T	S/T	0.0177057	0.673	0.351	0.041	0.041
Q9NRM7	Serine/threonine-protein kinase LATS2	LATS2	Q04637-S1106	Q04637	IF4G1	1106	S	GGSGAKPSDAASEAA	FALSE	FALSE	0.6405707019861786	FALSE	S/T	S/T	0.0594732	0.673	0.351	0.041	0.041
Q9NRM7	Serine/threonine-protein kinase LATS2	LATS2	Q04637-S1144	Q04637	IF4G1	1144	S	NRRVVQRSSLSRERG	FALSE	FALSE	0.7156820243361717	FALSE	S/T	S/T	0.170067	0.673	0.351	0.041	0.041
Q9NRM7	Serine/threonine-protein kinase LATS2	LATS2	Q04637-S1145	Q04637	IF4G1	1145	S	RRVVQRSSLSRERGE	FALSE	FALSE	0.5271880810937583	FALSE	S/T	S/T	0.0242056	0.673	0.351	0.041	0.041
Q9NRM7	Serine/threonine-protein kinase LATS2	LATS2	Q04637-S1185	Q04637	IF4G1	1185	S	RTPATKRSFSKEVEE	FALSE	FALSE	0.5349355166637845	FALSE	S/T	S/T	0.0223857	0.673	0.351	0.041	0.041
Q9NRM7	Serine/threonine-protein kinase LATS2	LATS2	Q04637-S1187	Q04637	IF4G1	1187	S	PATKRSFSKEVEERS	FALSE	FALSE	0.6350200431313399	FALSE	S/T	S/T	0.0580991	0.673	0.351	0.041	0.041
Q9NRM7	Serine/threonine-protein kinase LATS2	LATS2	Q04637-S1209	Q04637	IF4G1	1209	S	EGLRKAASLTEDRDR	FALSE	FALSE	0.7146918265618535	FALSE	S/T	S/T	0.17497	0.673	0.351	0.041	0.041
Q9NRM7	Serine/threonine-protein kinase LATS2	LATS2	Q04637-S1596	Q04637	IF4G1	1596	S	LREAEEESDHN____	FALSE	FALSE	0.506409557031625	FALSE	S/T	S/T	0.0143717	0.673	0.351	0.041	0.041
Q9NRM7	Serine/threonine-protein kinase LATS2	LATS2	Q04637-3-S1145	Q04637-3	IF4G1-3	1145	S	RTPATKRSFSKEVEE	FALSE	FALSE	0.5349355166637845	FALSE	S/T	S/T	0.0223857	0.673	0.351	0.041	0.041
Q9NRM7	Serine/threonine-protein kinase LATS2	LATS2	Q04637-3-S1147	Q04637-3	IF4G1-3	1147	S	PATKRSFSKEVEERS	FALSE	FALSE	0.6350200431313399	FALSE	S/T	S/T	0.0580991	0.673	0.351	0.041	0.041
Q9NRM7	Serine/threonine-protein kinase LATS2	LATS2	Q04637-8-S1186	Q04637-8	IF4G1-8	1186	S	RTPATKRSFSKEVEE	FALSE	FALSE	0.5349355166637845	FALSE	S/T	S/T	0.0223857	0.673	0.351	0.041	0.041
Q9NRM7	Serine/threonine-protein kinase LATS2	LATS2	Q04695-S97	Q04695	K1C17	97	S	NLNDRLASYLDKVRA	FALSE	FALSE	0.5962071008429606	FALSE	S/T	S/T	0.894882	0.649	0.224	0.041	0.041
Q9NRM7	Serine/threonine-protein kinase LATS2	LATS2	Q04695-S132	Q04695	K1C17	132	S	PGPARDYSQYYRTIE	FALSE	FALSE	0.5009649369385956	FALSE	S/T	S/T	0.233753	0.649	0.224	0.041	0.041
Q9NRM7	Serine/threonine-protein kinase LATS2	LATS2	Q04721-S359	Q04721	NOTC2	359	S	TCIDRVASFSCMCPE	FALSE	FALSE	0.7222559474186795	FALSE	S/T	S/T	0.458691	0.474	0.313	0.087	0.1
Q9NRM7	Serine/threonine-protein kinase LATS2	LATS2	Q04721-S1708	Q04721	NOTC2	1708	S	KRKRKHGSLWLPEGF	FALSE	FALSE	0.7223887480011512	FALSE	S/T	S/T	0.734468	0.474	0.313	0.087	0.1
Q9NRM7	Serine/threonine-protein kinase LATS2	LATS2	Q04721-S1804	Q04721	NOTC2	1804	S	ADIRRTPSLALTPPQ	FALSE	FALSE	0.632299415606504	FALSE	S/T	S/T	0.0631573	0.474	0.313	0.087	0.1
Q9NRM7	Serine/threonine-protein kinase LATS2	LATS2	Q04721-S1841	Q04721	NOTC2	1841	S	LASLRGGSSDLSDED	FALSE	FALSE	0.7051788258018662	FALSE	S/T	S/T	0.140886	0.474	0.313	0.087	0.1
Q9NRM7	Serine/threonine-protein kinase LATS2	LATS2	Q04721-S1842	Q04721	NOTC2	1842	S	ASLRGGSSDLSDEDE	FALSE	FALSE	0.7147052119210837	FALSE	S/T	S/T	0.351935	0.474	0.313	0.087	0.1
Q9NRM7	Serine/threonine-protein kinase LATS2	LATS2	Q04721-S1845	Q04721	NOTC2	1845	S	RGGSSDLSDEDEDAE	FALSE	FALSE	0.7247331924455956	FALSE	S/T	S/T	0.682765	0.474	0.313	0.087	0.1
Q9NRM7	Serine/threonine-protein kinase LATS2	LATS2	Q04721-S2090	Q04721	NOTC2	2090	S	VICGPNRSFLSLKHT	FALSE	FALSE	0.6532166776262193	FALSE	S/T	S/T	0.0890625	0.474	0.313	0.087	0.1
Q9NRM7	Serine/threonine-protein kinase LATS2	LATS2	Q04721-S2093	Q04721	NOTC2	2093	S	GPNRSFLSLKHTPMG	FALSE	FALSE	0.7051788258018662	FALSE	S/T	S/T	0.140894	0.474	0.313	0.087	0.1
Q9NRM7	Serine/threonine-protein kinase LATS2	LATS2	Q04721-S2134	Q04721	NOTC2	2134	S	KGSRRKKSLSEKVQL	FALSE	FALSE	0.7222559474186795	FALSE	S/T	S/T	0.472025	0.474	0.313	0.087	0.1
Q9NRM7	Serine/threonine-protein kinase LATS2	LATS2	Q04721-S2136	Q04721	NOTC2	2136	S	SRRKKSLSEKVQLSE	FALSE	FALSE	0.7161974036756518	FALSE	S/T	S/T	0.313671	0.474	0.313	0.087	0.1
Q9NRM7	Serine/threonine-protein kinase LATS2	LATS2	Q04721-S2388	Q04721	NOTC2	2388	S	GKYPTPPSQHSYASS	FALSE	FALSE	0.7181584643103809	FALSE	S/T	S/T	0.239791	0.474	0.313	0.087	0.1
Q9NRM7	Serine/threonine-protein kinase LATS2	LATS2	Q04724-S235	Q04724	TLE1	235	S	KVDDKDSSHYDSDGD	FALSE	FALSE	0.667383370458965	FALSE	S/T	S/T	0.0540287	0.698	0.48	0.041	0.041
Q9NRM7	Serine/threonine-protein kinase LATS2	LATS2	Q04724-S284	Q04724	TLE1	284	S	RLLKKDASSSPASTA	FALSE	FALSE	0.6914894127992581	FALSE	S/T	S/T	0.0864033	0.698	0.48	0.041	0.041
Q9NRM7	Serine/threonine-protein kinase LATS2	LATS2	Q04724-S285	Q04724	TLE1	285	S	LLKKDASSSPASTAS	FALSE	FALSE	0.5201998168983014	FALSE	S/T	S/T	0.00722233	0.698	0.48	0.041	0.041
Q9NRM7	Serine/threonine-protein kinase LATS2	LATS2	Q04724-S286	Q04724	TLE1	286	S	LKKDASSSPASTASS	FALSE	FALSE	0.5764824143007814	FALSE	S/T	S/T	0.0286336	0.698	0.48	0.041	0.041
Q9NRM7	Serine/threonine-protein kinase LATS2	LATS2	Q04724-S289	Q04724	TLE1	289	S	DASSSPASTASSASS	FALSE	FALSE	0.5074027705524963	FALSE	S/T	S/T	0.00687218	0.698	0.48	0.041	0.041
Q9NRM7	Serine/threonine-protein kinase LATS2	LATS2	Q04724-S292	Q04724	TLE1	292	S	SSPASTASSASSTSL	FALSE	FALSE	0.6238959940145066	FALSE	S/T	S/T	0.0367648	0.698	0.48	0.041	0.041
Q9NRM7	Serine/threonine-protein kinase LATS2	LATS2	Q04724-S305	Q04724	TLE1	305	S	SLKSKEMSLHEKAST	FALSE	FALSE	0.727455981581327	FALSE	S/T	S/T	0.134326	0.698	0.48	0.041	0.041
Q9NRM7	Serine/threonine-protein kinase LATS2	LATS2	Q04725-S182	Q04725	TLE2	182	S	AGVEAEGSRVERAPS	FALSE	FALSE	0.5310688109484454	FALSE	S/T	S/T	0.00916182	0.533	0.465	0.041	0.041
Q9NRM7	Serine/threonine-protein kinase LATS2	LATS2	Q04725-S193	Q04725	TLE2	193	S	RAPSRSASPSPPESL	FALSE	FALSE	0.5277613265158904	FALSE	S/T	S/T	0.0192925	0.533	0.465	0.041	0.041
Q9NRM7	Serine/threonine-protein kinase LATS2	LATS2	Q04725-S195	Q04725	TLE2	195	S	PSRSASPSPPESLVE	FALSE	FALSE	0.5375582292283434	FALSE	S/T	S/T	0.00786295	0.533	0.465	0.041	0.041
Q9NRM7	Serine/threonine-protein kinase LATS2	LATS2	Q04725-S199	Q04725	TLE2	199	S	ASPSPPESLVEEERP	FALSE	FALSE	0.5345862976235749	FALSE	S/T	S/T	0.0204009	0.533	0.465	0.041	0.041
Q9NRM7	Serine/threonine-protein kinase LATS2	LATS2	Q04725-S271	Q04725	TLE2	271	S	ARRDLVDSPASLASS	FALSE	FALSE	0.5338540449689735	FALSE	S/T	S/T	0.00972308	0.533	0.465	0.041	0.041
Q9NRM7	Serine/threonine-protein kinase LATS2	LATS2	Q04725-S281	Q04725	TLE2	281	S	SLASSLGSPLPRAKE	FALSE	FALSE	0.5352859905426364	FALSE	S/T	S/T	0.00728193	0.533	0.465	0.041	0.041
Q9NRM7	Serine/threonine-protein kinase LATS2	LATS2	Q04725-S313	Q04725	TLE2	313	S	SSPPQDASTPGPSSA	FALSE	FALSE	0.5310688109484454	FALSE	S/T	S/T	0.0093058600000000009	0.533	0.465	0.041	0.041
Q9NRM7	Serine/threonine-protein kinase LATS2	LATS2	Q04725-S681	Q04725	TLE2	681	S	VLSLKFASCGRWFVS	FALSE	FALSE	0.557889981568387	FALSE	S/T	S/T	0.0572037	0.533	0.465	0.041	0.041
Q9NRM7	Serine/threonine-protein kinase LATS2	LATS2	Q04725-S731	Q04725	TLE2	731	S	NKYIVTGSGDKKATV	FALSE	FALSE	0.5382340912973088	FALSE	S/T	S/T	0.00795091	0.533	0.465	0.041	0.041
Q9NRM7	Serine/threonine-protein kinase LATS2	LATS2	Q04726-S205	Q04726	TLE3	205	S	ANNSVSPSESLRASE	FALSE	FALSE	0.5749753984559169	FALSE	S/T	S/T	0.0485047	0.577	0.459	0.041	0.041
Q9NRM7	Serine/threonine-protein kinase LATS2	LATS2	Q04726-S221	Q04726	TLE3	221	S	HRGSADYSMEAKKRK	FALSE	FALSE	0.6790698124513214	FALSE	S/T	S/T	0.183537	0.577	0.459	0.041	0.041
Q9NRM7	Serine/threonine-protein kinase LATS2	LATS2	Q04726-S234	Q04726	TLE3	234	S	RKAEEKDSLSRYDSD	FALSE	FALSE	0.6311562422335689	FALSE	S/T	S/T	0.0859211	0.577	0.459	0.041	0.041
Q9NRM7	Serine/threonine-protein kinase LATS2	LATS2	Q04726-S417	Q04726	TLE3	417	S	YGRSPMVSFGAVGFD	FALSE	FALSE	0.5245295680335738	FALSE	S/T	S/T	0.0330704	0.577	0.459	0.041	0.041
Q9NRM7	Serine/threonine-protein kinase LATS2	LATS2	Q04726-S484	Q04726	TLE3	484	S	ARQINTLSHGEVVCA	FALSE	FALSE	0.5214941590621225	FALSE	S/T	S/T	0.0283178	0.577	0.459	0.041	0.041
Q9NRM7	Serine/threonine-protein kinase LATS2	LATS2	Q04727-S206	Q04727	TLE4	206	S	RDSIKSSSVSPSASF	FALSE	FALSE	0.5915807244272324	FALSE	S/T	S/T	0.0498563	0.577	0.4	0.041	0.041
Q9NRM7	Serine/threonine-protein kinase LATS2	LATS2	Q04727-S212	Q04727	TLE4	212	S	SSVSPSASFRGAEKH	FALSE	FALSE	0.5600486814543669	FALSE	S/T	S/T	0.0426985	0.577	0.4	0.041	0.041
Q9NRM7	Serine/threonine-protein kinase LATS2	LATS2	Q04727-S226	Q04727	TLE4	226	S	HRNSADYSSESKKQK	FALSE	FALSE	0.6686846703217637	FALSE	S/T	S/T	0.122306	0.577	0.4	0.041	0.041
Q9NRM7	Serine/threonine-protein kinase LATS2	LATS2	Q04727-S245	Q04727	TLE4	245	S	EIAARYDSDGEKSDD	FALSE	FALSE	0.5214195518568079	FALSE	S/T	S/T	0.0171188	0.577	0.4	0.041	0.041
Q9NRM7	Serine/threonine-protein kinase LATS2	LATS2	Q04727-S295	Q04727	TLE4	295	S	DAPISPASIASSSST	FALSE	FALSE	0.5915807244272324	FALSE	S/T	S/T	0.0499942	0.577	0.4	0.041	0.041
Q9NRM7	Serine/threonine-protein kinase LATS2	LATS2	Q04759-S348	Q04759	KPCT	348	S	PQGISWESPLDEVDK	FALSE	FALSE	0.5183804837177036	TRUE	S/T	S/T	0.243198	0.674	0.385	0.041	0.041
Q9NRM7	Serine/threonine-protein kinase LATS2	LATS2	Q04759-S676	Q04759	KPCT	676	S	LNEKPRLSFADRALI	FALSE	FALSE	0.5661305297975532	TRUE	S/T	S/T	0.512608	0.674	0.385	0.041	0.041
Q9NRM7	Serine/threonine-protein kinase LATS2	LATS2	Q04759-S695	Q04759	KPCT	695	S	QNMFRNFSFMNPGME	FALSE	FALSE	0.5692726478460403	TRUE	S/T	S/T	0.58686	0.674	0.385	0.041	0.041
Q9NRM7	Serine/threonine-protein kinase LATS2	LATS2	Q04864-S3	Q04864	REL	3	S	_____MASGAYNPYI	FALSE	FALSE	0.5007787981275614	FALSE	S/T	S/T	0.0143215	0.728	0.368	0.041	0.041
Q9NRM7	Serine/threonine-protein kinase LATS2	LATS2	Q04864-S34	Q04864	REL	34	S	CEGRSAGSIPGEHST	FALSE	FALSE	0.5183439663133903	FALSE	S/T	S/T	0.018379	0.728	0.368	0.041	0.041
Q9NRM7	Serine/threonine-protein kinase LATS2	LATS2	Q04864-S503	Q04864	REL	503	S	VNMMTTSSDSMGETD	FALSE	FALSE	0.7317605500486066	FALSE	S/T	S/T	0.123541	0.728	0.368	0.041	0.041
Q9NRM7	Serine/threonine-protein kinase LATS2	LATS2	Q04864-S516	Q04864	REL	516	S	TDNPRLLSMNLENPS	FALSE	FALSE	0.5214023415906088	FALSE	S/T	S/T	0.0203186	0.728	0.368	0.041	0.041
Q9NRM7	Serine/threonine-protein kinase LATS2	LATS2	Q04864-S523	Q04864	REL	523	S	SMNLENPSCNSVLDP	FALSE	FALSE	0.7125009089290322	FALSE	S/T	S/T	0.160452	0.728	0.368	0.041	0.041
Q9NRM7	Serine/threonine-protein kinase LATS2	LATS2	Q04864-S526	Q04864	REL	526	S	LENPSCNSVLDPRDL	FALSE	FALSE	0.6257509859396584	FALSE	S/T	S/T	0.0488475	0.728	0.368	0.041	0.041
Q9NRM7	Serine/threonine-protein kinase LATS2	LATS2	Q04864-S557	Q04864	REL	557	S	SNTTVFVSQSDAFEG	FALSE	FALSE	0.583519134231051	FALSE	S/T	S/T	0.0319958	0.728	0.368	0.041	0.041
Q9NRM7	Serine/threonine-protein kinase LATS2	LATS2	Q04917-S38	Q04917	1433F	38	S	TELNEPLSNEDRNLL	FALSE	FALSE	0.5996368002737521	FALSE	S/T	S/T	0.0550663	0.59	0.283	0.041	0.141
Q9NRM7	Serine/threonine-protein kinase LATS2	LATS2	Q04917-S46	Q04917	1433F	46	S	NEDRNLLSVAYKNVV	FALSE	FALSE	0.5398384046857587	FALSE	S/T	S/T	0.0277996	0.59	0.283	0.041	0.141
Q9NRM7	Serine/threonine-protein kinase LATS2	LATS2	Q04917-S59	Q04917	1433F	59	S	VVGARRSSWRVISSI	FALSE	FALSE	0.6476607322403384	FALSE	S/T	S/T	0.113023	0.59	0.283	0.041	0.141
Q9NRM7	Serine/threonine-protein kinase LATS2	LATS2	Q04917-S65	Q04917	1433F	65	S	SSWRVISSIEQKTMA	FALSE	FALSE	0.647315929929099	FALSE	S/T	S/T	0.198272	0.59	0.283	0.041	0.141
Q9NRM7	Serine/threonine-protein kinase LATS2	LATS2	Q04917-S145	Q04917	1433F	145	S	ASGEKKNSVVEASEA	FALSE	FALSE	0.6791590410133753	FALSE	S/T	S/T	0.441121	0.59	0.283	0.041	0.141
Q9NRM7	Serine/threonine-protein kinase LATS2	LATS2	Q05086-S93	Q05086	UBE3A	93	S	HPSKKGASSAYLENS	FALSE	FALSE	0.7391151635866197	FALSE	S/T	S/T	0.106024	0.698	0.35	0.041	0.041
Q9NRM7	Serine/threonine-protein kinase LATS2	LATS2	Q05086-S158	Q05086	UBE3A	158	S	RVIGRVFSSAEALVQ	FALSE	FALSE	0.6638795577715706	FALSE	S/T	S/T	0.0850567	0.698	0.35	0.041	0.041
Q9NRM7	Serine/threonine-protein kinase LATS2	LATS2	Q05086-S159	Q05086	UBE3A	159	S	VIGRVFSSAEALVQS	FALSE	FALSE	0.7634835343693254	FALSE	S/T	S/T	0.327054	0.698	0.35	0.041	0.041
Q9NRM7	Serine/threonine-protein kinase LATS2	LATS2	Q05086-S199	Q05086	UBE3A	199	S	EKEKAACSAAAMEED	FALSE	FALSE	0.541678558634017	FALSE	S/T	S/T	0.0235813	0.698	0.35	0.041	0.041
Q9NRM7	Serine/threonine-protein kinase LATS2	LATS2	Q05086-S207	Q05086	UBE3A	207	S	AAAMEEDSEASSSRI	FALSE	FALSE	0.6613492899239297	FALSE	S/T	S/T	0.081691	0.698	0.35	0.041	0.041
Q9NRM7	Serine/threonine-protein kinase LATS2	LATS2	Q05086-S217	Q05086	UBE3A	217	S	SSSRIGDSSQGDNNL	FALSE	FALSE	0.5334775556409537	FALSE	S/T	S/T	0.0158809	0.698	0.35	0.041	0.041
Q9NRM7	Serine/threonine-protein kinase LATS2	LATS2	Q05086-S218	Q05086	UBE3A	218	S	SSRIGDSSQGDNNLQ	FALSE	FALSE	0.739791278148861	FALSE	S/T	S/T	0.253108	0.698	0.35	0.041	0.041
Q9NRM7	Serine/threonine-protein kinase LATS2	LATS2	Q05086-S512	Q05086	UBE3A	512	S	RRITVLYSLVQGQQL	FALSE	FALSE	0.726721192206839	FALSE	S/T	S/T	0.13667	0.698	0.35	0.041	0.041
Q9NRM7	Serine/threonine-protein kinase LATS2	LATS2	Q05086-2-S489	Q05086-2	UBE3A-2	489	S	RRITVLYSLVQGQQL	FALSE	FALSE	0.541678558634017	FALSE	S/T	S/T	0.0236807	0.698	0.35	0.041	0.041
Q9NRM7	Serine/threonine-protein kinase LATS2	LATS2	Q05193-S264	Q05193	DYN1	264	S	KFFLSHPSYRHLADR	FALSE	FALSE	0.5225011014097741	FALSE	S/T	S/T	0.152497	0.522	0.295	0.041	0.041
Q9NRM7	Serine/threonine-protein kinase LATS2	LATS2	Q05193-S512	Q05193	DYN1	512	S	QMNKKKTSGNQDEIL	FALSE	FALSE	0.5251908468397148	FALSE	S/T	S/T	0.166291	0.522	0.295	0.041	0.041
Q9NRM7	Serine/threonine-protein kinase LATS2	LATS2	Q05209-S19	Q05209	PTN12	19	S	QRVQAMKSPDHNGED	FALSE	FALSE	0.6810080678500623	FALSE	S/T	S/T	0.0509013	0.733	0.468	0.041	0.041
Q9NRM7	Serine/threonine-protein kinase LATS2	LATS2	Q05209-S83	Q05209	PTN12	83	S	KLTLKTPSQDSDYIN	FALSE	FALSE	0.8106689307275984	FALSE	S/T	S/T	0.402834	0.733	0.468	0.041	0.041
Q9NRM7	Serine/threonine-protein kinase LATS2	LATS2	Q05209-S323	Q05209	PTN12	323	S	INTENMVSSIEPEKQ	FALSE	FALSE	0.6040887141234256	FALSE	S/T	S/T	0.0303889	0.733	0.468	0.041	0.041
Q9NRM7	Serine/threonine-protein kinase LATS2	LATS2	Q05209-S342	Q05209	PTN12	342	S	PKPPRTRSCLVEGDA	FALSE	FALSE	0.7477690201015875	FALSE	S/T	S/T	0.136457	0.733	0.468	0.041	0.041
Q9NRM7	Serine/threonine-protein kinase LATS2	LATS2	Q05209-S372	Q05209	PTN12	372	S	ILTPSPPSAFPTVTT	FALSE	FALSE	0.5024117039700815	FALSE	S/T	S/T	0.0044509	0.733	0.468	0.041	0.041
Q9NRM7	Serine/threonine-protein kinase LATS2	LATS2	Q05209-S412	Q05209	PTN12	412	S	LNRNYSKSTELPGKN	FALSE	FALSE	0.5099490527161011	FALSE	S/T	S/T	0.00629394	0.733	0.468	0.041	0.041
Q9NRM7	Serine/threonine-protein kinase LATS2	LATS2	Q05209-S435	Q05209	PTN12	435	S	KKLERNLSFEIKKVP	FALSE	FALSE	0.751946986779827	FALSE	S/T	S/T	0.109665	0.733	0.468	0.041	0.041
Q9NRM7	Serine/threonine-protein kinase LATS2	LATS2	Q05209-S449	Q05209	PTN12	449	S	PLQEGPKSFDGNTLL	FALSE	FALSE	0.6982599904613805	FALSE	S/T	S/T	0.0593678	0.733	0.468	0.041	0.041
Q9NRM7	Serine/threonine-protein kinase LATS2	LATS2	Q05209-S466	Q05209	PTN12	466	S	GHAIKIKSASPCIAD	FALSE	FALSE	0.5314612478840451	FALSE	S/T	S/T	0.0176751	0.733	0.468	0.041	0.041
Q9NRM7	Serine/threonine-protein kinase LATS2	LATS2	Q05209-S468	Q05209	PTN12	468	S	AIKIKSASPCIADKI	FALSE	FALSE	0.7515159090855915	FALSE	S/T	S/T	0.110164	0.733	0.468	0.041	0.041
Q9NRM7	Serine/threonine-protein kinase LATS2	LATS2	Q05209-S491	Q05209	PTN12	491	S	DLNVGDTSQNSCVDC	FALSE	FALSE	0.5009694213962272	FALSE	S/T	S/T	0.0090001	0.733	0.468	0.041	0.041
Q9NRM7	Serine/threonine-protein kinase LATS2	LATS2	Q05209-S494	Q05209	PTN12	494	S	VGDTSQNSCVDCSVT	FALSE	FALSE	0.7208086090819751	FALSE	S/T	S/T	0.0979706	0.733	0.468	0.041	0.041
Q9NRM7	Serine/threonine-protein kinase LATS2	LATS2	Q05209-S514	Q05209	PTN12	514	S	SVTPPEESQNSDTPP	FALSE	FALSE	0.5203170088954995	FALSE	S/T	S/T	0.00680545	0.733	0.468	0.041	0.041
Q9NRM7	Serine/threonine-protein kinase LATS2	LATS2	Q05209-S551	Q05209	PTN12	551	S	AIPIPDLSEGNSSDI	FALSE	FALSE	0.5051377447689303	FALSE	S/T	S/T	0.0119451	0.733	0.468	0.041	0.041
Q9NRM7	Serine/threonine-protein kinase LATS2	LATS2	Q05209-S556	Q05209	PTN12	556	S	DLSEGNSSDINYQTR	FALSE	FALSE	0.6493370209467427	FALSE	S/T	S/T	0.0377128	0.733	0.468	0.041	0.041
Q9NRM7	Serine/threonine-protein kinase LATS2	LATS2	Q05209-S596	Q05209	PTN12	596	S	PLFRTPLSFTNPLHS	FALSE	FALSE	0.751946986779827	FALSE	S/T	S/T	0.107143	0.733	0.468	0.041	0.041
Q9NRM7	Serine/threonine-protein kinase LATS2	LATS2	Q05209-S603	Q05209	PTN12	603	S	SFTNPLHSDDSDSDE	FALSE	FALSE	0.5275989764878355	FALSE	S/T	S/T	0.00704471	0.733	0.468	0.041	0.041
Q9NRM7	Serine/threonine-protein kinase LATS2	LATS2	Q05209-S606	Q05209	PTN12	606	S	NPLHSDDSDSDERNS	FALSE	FALSE	0.6131562759101146	FALSE	S/T	S/T	0.0339776	0.733	0.468	0.041	0.041
Q9NRM7	Serine/threonine-protein kinase LATS2	LATS2	Q05209-S639	Q05209	PTN12	639	S	SAATSTESISTRKVL	FALSE	FALSE	0.7292979556472278	FALSE	S/T	S/T	0.180494	0.733	0.468	0.041	0.041
Q9NRM7	Serine/threonine-protein kinase LATS2	LATS2	Q05209-S649	Q05209	PTN12	649	S	TRKVLPMSIARHNIA	FALSE	FALSE	0.6973321833369055	FALSE	S/T	S/T	0.0591511	0.733	0.468	0.041	0.041
Q9NRM7	Serine/threonine-protein kinase LATS2	LATS2	Q05209-S661	Q05209	PTN12	661	S	NIAGTTHSGAEKDVD	FALSE	FALSE	0.5092495412478323	FALSE	S/T	S/T	0.00836239	0.733	0.468	0.041	0.041
Q9NRM7	Serine/threonine-protein kinase LATS2	LATS2	Q05209-S684	Q05209	PTN12	684	S	LPERTPESFVLASEH	FALSE	FALSE	0.5203170088954995	FALSE	S/T	S/T	0.00690895	0.733	0.468	0.041	0.041
Q9NRM7	Serine/threonine-protein kinase LATS2	LATS2	Q05209-S713	Q05209	PTN12	713	S	ERSEQKKSEGLITSE	FALSE	FALSE	0.5006440979720599	FALSE	S/T	S/T	0.00952949	0.733	0.468	0.041	0.041
Q9NRM7	Serine/threonine-protein kinase LATS2	LATS2	Q05397-S372	Q05397	FAK1	372	S	EGERALPSIPKLANS	FALSE	FALSE	0.5323742787201959	TRUE	S/T	S/T	0.0966841	0.673	0.447	0.041	0.041
Q9NRM7	Serine/threonine-protein kinase LATS2	LATS2	Q05397-S390	Q05397	FAK1	390	S	GMRTHAVSVSETDDY	FALSE	FALSE	0.6553784047177156	TRUE	S/T	S/T	0.425208	0.673	0.447	0.041	0.041
Q9NRM7	Serine/threonine-protein kinase LATS2	LATS2	Q05397-S392	Q05397	FAK1	392	S	RTHAVSVSETDDYAE	FALSE	FALSE	0.635308815661371	TRUE	S/T	S/T	0.345275	0.673	0.447	0.041	0.041
Q9NRM7	Serine/threonine-protein kinase LATS2	LATS2	Q05397-S463	Q05397	FAK1	463	S	CKNCTSDSVREKFLQ	FALSE	FALSE	0.635167136537731	TRUE	S/T	S/T	0.339423	0.673	0.447	0.041	0.041
Q9NRM7	Serine/threonine-protein kinase LATS2	LATS2	Q05397-S517	Q05397	FAK1	517	S	FLQVRKYSLDLASLI	FALSE	FALSE	0.5968909842888477	TRUE	S/T	S/T	0.184223	0.673	0.447	0.041	0.041
Q9NRM7	Serine/threonine-protein kinase LATS2	LATS2	Q05397-S568	Q05397	FAK1	568	S	KLGDFGLSRYMEDST	FALSE	FALSE	0.6398181733394195	TRUE	S/T	S/T	0.114976	0.673	0.447	0.041	0.041
Q9NRM7	Serine/threonine-protein kinase LATS2	LATS2	Q05397-S677	Q05397	FAK1	677	S	TELKAQLSTILEEEK	FALSE	FALSE	0.6408012902225362	TRUE	S/T	S/T	0.11694	0.673	0.447	0.041	0.041
Q9NRM7	Serine/threonine-protein kinase LATS2	LATS2	Q05397-S702	Q05397	FAK1	702	S	SRRQATVSWDSGGSD	FALSE	FALSE	0.6436625417644692	TRUE	S/T	S/T	0.594625	0.673	0.447	0.041	0.041
Q9NRM7	Serine/threonine-protein kinase LATS2	LATS2	Q05397-S705	Q05397	FAK1	705	S	QATVSWDSGGSDEAP	FALSE	FALSE	0.5292025667815954	TRUE	S/T	S/T	0.0917899	0.673	0.447	0.041	0.041
Q9NRM7	Serine/threonine-protein kinase LATS2	LATS2	Q05397-S708	Q05397	FAK1	708	S	VSWDSGGSDEAPPKP	FALSE	FALSE	0.6072651301023181	TRUE	S/T	S/T	0.134575	0.673	0.447	0.041	0.041
Q9NRM7	Serine/threonine-protein kinase LATS2	LATS2	Q05397-S843	Q05397	FAK1	843	S	DVRLSRGSIDREDGS	FALSE	FALSE	0.6398181733394195	TRUE	S/T	S/T	0.113704	0.673	0.447	0.041	0.041
Q9NRM7	Serine/threonine-protein kinase LATS2	LATS2	Q05397-S890	Q05397	FAK1	890	S	GHLGSLASLSSPADS	FALSE	FALSE	0.6150393480321825	TRUE	S/T	S/T	0.232667	0.673	0.447	0.041	0.041
Q9NRM7	Serine/threonine-protein kinase LATS2	LATS2	Q05397-S897	Q05397	FAK1	897	S	SLSSPADSYNEGVKL	FALSE	FALSE	0.5968909842888477	TRUE	S/T	S/T	0.181849	0.673	0.447	0.041	0.041
Q9NRM7	Serine/threonine-protein kinase LATS2	LATS2	Q05469-S645	Q05469	LIPS	645	S	QQAPRSRSLIVHFHG	FALSE	FALSE	0.515040750854211	FALSE	S/T	S/T	0.117593	0.613	0.268	0.041	0.041
Q9NRM7	Serine/threonine-protein kinase LATS2	LATS2	Q05639-S300	Q05639	EF1A2	300	S	EMHHEALSEALPGDN	FALSE	FALSE	0.5219356549095738	FALSE	S/T	S/T	0.129044	0.507	0.311	0.041	0.041
Q9NRM7	Serine/threonine-protein kinase LATS2	LATS2	Q05655-S133	Q05655	KPCD	133	S	DCKQSMRSEDEAKFP	FALSE	FALSE	0.6206107978316655	TRUE	S/T	S/T	0.110415	0.619	0.454	0.041	0.041
Q9NRM7	Serine/threonine-protein kinase LATS2	LATS2	Q05655-S304	Q05655	KPCD	304	S	RASRRSDSASSEPVG	FALSE	FALSE	0.6243003157922996	TRUE	S/T	S/T	0.34182	0.619	0.454	0.041	0.041
Q9NRM7	Serine/threonine-protein kinase LATS2	LATS2	Q05655-S342	Q05655	KPCD	342	S	GKIWEGSSKCNINNF	FALSE	FALSE	0.6257296625170646	TRUE	S/T	S/T	0.376766	0.619	0.454	0.041	0.041
Q9NRM7	Serine/threonine-protein kinase LATS2	LATS2	Q05655-S503	Q05655	KPCD	503	S	KENIFGESRASTFCG	FALSE	FALSE	0.6042514972949704	TRUE	S/T	S/T	0.105296	0.619	0.454	0.041	0.041
Q9NRM7	Serine/threonine-protein kinase LATS2	LATS2	Q05655-S626	Q05655	KPCD	626	S	PFRPKVKSPRDYSNF	FALSE	FALSE	0.5920283623257621	TRUE	S/T	S/T	0.207212	0.619	0.454	0.041	0.041
Q9NRM7	Serine/threonine-protein kinase LATS2	LATS2	Q05655-S631	Q05655	KPCD	631	S	VKSPRDYSNFDQEFL	FALSE	FALSE	0.6414881070324022	TRUE	S/T	S/T	0.545322	0.619	0.454	0.041	0.041
Q9NRM7	Serine/threonine-protein kinase LATS2	LATS2	Q05655-S645	Q05655	KPCD	645	S	LNEKARLSYSDKNLI	FALSE	FALSE	0.5917165696157319	TRUE	S/T	S/T	0.195264	0.619	0.454	0.041	0.041
Q9NRM7	Serine/threonine-protein kinase LATS2	LATS2	Q05655-S664	Q05655	KPCD	664	S	QSAFAGFSFVNPKFE	FALSE	FALSE	0.6448113450217411	TRUE	S/T	S/T	0.641451	0.619	0.454	0.041	0.041
Q9NRM7	Serine/threonine-protein kinase LATS2	LATS2	Q05BV3-S144	Q05BV3	EMAL5	144	S	WKRGKMLSMAPGHTD	FALSE	FALSE	0.6702292558750664	FALSE	S/T	S/T	0.149701	0.581	0.467	0.041	0.041
Q9NRM7	Serine/threonine-protein kinase LATS2	LATS2	Q05D32-S9	Q05D32	CTSL2	9	S	RLRTRKASQQSNQIQ	FALSE	FALSE	0.5944245930499507	FALSE	S/T	S/T	0.0294627	0.697	0.393	0.041	0.041
Q9NRM7	Serine/threonine-protein kinase LATS2	LATS2	Q05D32-S12	Q05D32	CTSL2	12	S	TRKASQQSNQIQTQR	FALSE	FALSE	0.5522286884060558	FALSE	S/T	S/T	0.0234688	0.697	0.393	0.041	0.041
Q9NRM7	Serine/threonine-protein kinase LATS2	LATS2	Q05D32-S28	Q05D32	CTSL2	28	S	ARAKRKYSEVDDSLP	FALSE	FALSE	0.7237525611681	FALSE	S/T	S/T	0.0998389	0.697	0.393	0.041	0.041
Q9NRM7	Serine/threonine-protein kinase LATS2	LATS2	Q05D32-S33	Q05D32	CTSL2	33	S	KYSEVDDSLPSGGEK	FALSE	FALSE	0.5244361518380171	FALSE	S/T	S/T	0.00799576	0.697	0.393	0.041	0.041
Q9NRM7	Serine/threonine-protein kinase LATS2	LATS2	Q05D32-S36	Q05D32	CTSL2	36	S	EVDDSLPSGGEKPSK	FALSE	FALSE	0.5201017580133629	FALSE	S/T	S/T	0.00598264	0.697	0.393	0.041	0.041
Q9NRM7	Serine/threonine-protein kinase LATS2	LATS2	Q05D32-S42	Q05D32	CTSL2	42	S	PSGGEKPSKNETGLL	FALSE	FALSE	0.5690400181613732	FALSE	S/T	S/T	0.0175712	0.697	0.393	0.041	0.041
Q9NRM7	Serine/threonine-protein kinase LATS2	LATS2	Q05D32-S50	Q05D32	CTSL2	50	S	KNETGLLSSIKKFIK	FALSE	FALSE	0.5007071433674188	FALSE	S/T	S/T	0.00563036	0.697	0.393	0.041	0.041
Q9NRM7	Serine/threonine-protein kinase LATS2	LATS2	Q05D32-S104	Q05D32	CTSL2	104	S	ISRVRRKSQVNGEAG	FALSE	FALSE	0.5755105225530712	FALSE	S/T	S/T	0.026912	0.697	0.393	0.041	0.041
Q9NRM7	Serine/threonine-protein kinase LATS2	LATS2	Q05D32-S112	Q05D32	CTSL2	112	S	QVNGEAGSYEMTNQH	FALSE	FALSE	0.6283147144412858	FALSE	S/T	S/T	0.0348091	0.697	0.393	0.041	0.041
Q9NRM7	Serine/threonine-protein kinase LATS2	LATS2	Q05D32-S131	Q05D32	CTSL2	131	S	GKLEDNPSSGSPPRT	FALSE	FALSE	0.5234727497680232	FALSE	S/T	S/T	0.0066331	0.697	0.393	0.041	0.041
Q9NRM7	Serine/threonine-protein kinase LATS2	LATS2	Q05D32-S146	Q05D32	CTSL2	146	S	TLLGTIFSPVFNFFS	FALSE	FALSE	0.5375622768161921	FALSE	S/T	S/T	0.012009	0.697	0.393	0.041	0.041
Q9NRM7	Serine/threonine-protein kinase LATS2	LATS2	Q05D32-S161	Q05D32	CTSL2	161	S	PANKNGTSGSDSPGQ	FALSE	FALSE	0.6751026275542289	FALSE	S/T	S/T	0.0558133	0.697	0.393	0.041	0.041
Q9NRM7	Serine/threonine-protein kinase LATS2	LATS2	Q05D32-S163	Q05D32	CTSL2	163	S	NKNGTSGSDSPGQAV	FALSE	FALSE	0.7112350817198775	FALSE	S/T	S/T	0.0930511	0.697	0.393	0.041	0.041
Q9NRM7	Serine/threonine-protein kinase LATS2	LATS2	Q05GC8-S621	Q05GC8	Q05GC8	621	S	DKPASSMSDDEMPVL	FALSE	FALSE	0.6170541738106409	FALSE	S/T	S/T	0.0807266	0.695	0.325	0.041	0.041
Q9NRM7	Serine/threonine-protein kinase LATS2	LATS2	Q06124-S28	Q06124	PTN11	28	S	LTRGVDGSFLARPSK	FALSE	FALSE	0.7310573282178379	FALSE	S/T	S/T	0.150009	0.73	0.379	0.041	0.041
Q9NRM7	Serine/threonine-protein kinase LATS2	LATS2	Q06124-S36	Q06124	PTN11	36	S	FLARPSKSNPGDFTL	FALSE	FALSE	0.6021097021187747	FALSE	S/T	S/T	0.0309844	0.73	0.379	0.041	0.041
Q9NRM7	Serine/threonine-protein kinase LATS2	LATS2	Q06124-S140	Q06124	PTN11	140	S	GSFLVRESQSHPGDF	FALSE	FALSE	0.550580608084571	FALSE	S/T	S/T	0.0275386	0.73	0.379	0.041	0.041
Q9NRM7	Serine/threonine-protein kinase LATS2	LATS2	Q06124-S142	Q06124	PTN11	142	S	FLVRESQSHPGDFVL	FALSE	FALSE	0.5166755457800363	FALSE	S/T	S/T	0.0143969	0.73	0.379	0.041	0.041
Q9NRM7	Serine/threonine-protein kinase LATS2	LATS2	Q06124-S189	Q06124	PTN11	189	S	GGGERFDSLTDLVEH	FALSE	FALSE	0.8068972954317233	FALSE	S/T	S/T	0.499241	0.73	0.379	0.041	0.041
Q9NRM7	Serine/threonine-protein kinase LATS2	LATS2	Q06124-S548	Q06124	PTN11	548	S	EYTNIKYSLADQTSG	FALSE	FALSE	0.6744601339632521	FALSE	S/T	S/T	0.0663238	0.73	0.379	0.041	0.041
Q9NRM7	Serine/threonine-protein kinase LATS2	LATS2	Q06124-S591	Q06124	PTN11	591	S	GLMQQQKSFR_____	FALSE	FALSE	0.7018307068900785	FALSE	S/T	S/T	0.207676	0.73	0.379	0.041	0.041
Q9NRM7	Serine/threonine-protein kinase LATS2	LATS2	Q06124-1-S189	Q06124-1	PTN11-1	189	S	GGGERFDSLTDLVEH	FALSE	FALSE	0.8054389131578086	FALSE	S/T	S/T	0.421991	0.73	0.379	0.041	0.041
Q9NRM7	Serine/threonine-protein kinase LATS2	LATS2	Q06187-S55	Q06187	BTK	55	S	RRGSKKGSIDVEKIT	FALSE	FALSE	0.7329849468010051	TRUE	S/T	S/T	0.93983	0.683	0.464	0.041	0.041
Q9NRM7	Serine/threonine-protein kinase LATS2	LATS2	Q06187-S93	Q06187	BTK	93	S	SSEMEQISIIERFPY	FALSE	FALSE	0.63256747091113	TRUE	S/T	S/T	0.80226	0.683	0.464	0.041	0.041
Q9NRM7	Serine/threonine-protein kinase LATS2	LATS2	Q06187-S179	Q06187	BTK	179	S	NGSLKPGSSHRKTKK	FALSE	FALSE	0.578938684747277	TRUE	S/T	S/T	0.185469	0.683	0.464	0.041	0.041
Q9NRM7	Serine/threonine-protein kinase LATS2	LATS2	Q06187-S318	Q06187	BTK	318	S	KAGKYTVSVFAKSTG	FALSE	FALSE	0.6080975383337583	TRUE	S/T	S/T	0.255756	0.683	0.464	0.041	0.041
Q9NRM7	Serine/threonine-protein kinase LATS2	LATS2	Q06187-S604	Q06187	BTK	604	S	PYERFTNSETAEHIA	FALSE	FALSE	0.617407195498054	TRUE	S/T	S/T	0.122588	0.683	0.464	0.041	0.041
Q9NRM7	Serine/threonine-protein kinase LATS2	LATS2	Q06210-S253	Q06210	GFPT1	253	S	RGKDKKGSCNLSRVD	FALSE	FALSE	0.5812853660293907	FALSE	S/T	S/T	0.153209	0.563	0.337	0.041	0.041
Q9NRM7	Serine/threonine-protein kinase LATS2	LATS2	Q06210-2-S235	Q06210-2	GFPT1-2	235	S	TGKDKKGSCNLSRVD	FALSE	FALSE	0.5848768882482599	FALSE	S/T	S/T	0.130074	0.563	0.337	0.041	0.041
Q9NRM7	Serine/threonine-protein kinase LATS2	LATS2	Q06323-S38	Q06323	PSME1	38	S	SYFPKKISELDAFLK	FALSE	FALSE	0.6176384325554607	FALSE	S/T	S/T	0.0979207	0.583	0.491	0.041	0.041
Q9NRM7	Serine/threonine-protein kinase LATS2	LATS2	Q06323-S175	Q06323	PSME1	175	S	EGFHTQISKYFSERG	FALSE	FALSE	0.5519864773898879	FALSE	S/T	S/T	0.0460555	0.583	0.491	0.041	0.041
Q9NRM7	Serine/threonine-protein kinase LATS2	LATS2	Q06323-2-S238	Q06323-2	PSME1-2	238	S	RGGQRQLSQATHSLT	FALSE	FALSE	0.6721488726134162	FALSE	S/T	S/T	0.184952	0.583	0.491	0.041	0.041
Q9NRM7	Serine/threonine-protein kinase LATS2	LATS2	Q06330-S7	Q06330	SUH	7	S	_MDHTEGSPAEEPPA	FALSE	FALSE	0.7417692963157293	FALSE	S/T	S/T	0.0463253	0.635	0.261	0.051	0.041
Q9NRM7	Serine/threonine-protein kinase LATS2	LATS2	Q06330-S195	Q06330	SUH	195	S	ALFNRLRSQTVSTRY	FALSE	FALSE	0.7571546137694065	FALSE	S/T	S/T	0.0917765	0.635	0.261	0.051	0.041
Q9NRM7	Serine/threonine-protein kinase LATS2	LATS2	Q06413-S82	Q06413	MEF2C	82	S	PHESRTNSDIVETLR	FALSE	FALSE	0.5818950735004742	FALSE	S/T	S/T	0.096228	0.68	0.286	0.041	0.041
Q9NRM7	Serine/threonine-protein kinase LATS2	LATS2	Q06413-S419	Q06413	MEF2C	419	S	TRHEAGRSPVDSLSS	FALSE	FALSE	0.6534432252010769	FALSE	S/T	S/T	0.439149	0.68	0.286	0.041	0.041
Q9NRM7	Serine/threonine-protein kinase LATS2	LATS2	Q06413-3-S387	Q06413-3	MEF2C-3	387	S	TRHEAGRSPVDSLSS	FALSE	FALSE	0.6534432252010769	FALSE	S/T	S/T	0.439149	0.68	0.286	0.041	0.041
Q9NRM7	Serine/threonine-protein kinase LATS2	LATS2	Q06587-S11	Q06587	RING1	11	S	PANAQNASKTWELSL	FALSE	FALSE	0.514029946212918	FALSE	S/T	S/T	0.108316	0.665	0.235	0.041	0.041
Q9NRM7	Serine/threonine-protein kinase LATS2	LATS2	Q06587-S211	Q06587	RING1	211	S	RGGGAGGSSVGTGGG	FALSE	FALSE	0.5097145110706418	FALSE	S/T	S/T	0.10667600000000001	0.665	0.235	0.041	0.041
Q9NRM7	Serine/threonine-protein kinase LATS2	LATS2	Q06787-S460	Q06787	FMR1	460	S	NRTDKEKSYVTDDGQ	FALSE	FALSE	0.5388271279253034	FALSE	S/T	S/T	0.268245	0.434	0.303	0.041	0.041
Q9NRM7	Serine/threonine-protein kinase LATS2	LATS2	Q06787-S620	Q06787	FMR1	620	S	QKKEKPDSVDGQQPL	FALSE	FALSE	0.614058824359872	FALSE	S/T	S/T	0.544433	0.434	0.303	0.041	0.041
Q9NRM7	Serine/threonine-protein kinase LATS2	LATS2	Q06830-S30	Q06830	PRDX1	30	S	DGQFKDISLSDYKGK	FALSE	FALSE	0.5807882057658068	FALSE	S/T	S/T	0.205626	0.681	0.289	0.041	0.041
Q9NRM7	Serine/threonine-protein kinase LATS2	LATS2	Q06830-S77	Q06830	PRDX1	77	S	NCQVIGASVDSHFCH	FALSE	FALSE	0.5619339293531781	FALSE	S/T	S/T	0.0552251	0.681	0.289	0.041	0.041
Q9NRM7	Serine/threonine-protein kinase LATS2	LATS2	Q06830-S126	Q06830	PRDX1	126	S	LKADEGISFRGLFII	FALSE	FALSE	0.5558607154015318	FALSE	S/T	S/T	0.0725889	0.681	0.289	0.041	0.041
Q9NRM7	Serine/threonine-protein kinase LATS2	LATS2	Q06830-S181	Q06830	PRDX1	181	S	PAGWKPGSDTIKPDV	FALSE	FALSE	0.5596896811960715	FALSE	S/T	S/T	0.0478983	0.681	0.289	0.041	0.041
Q9NRM7	Serine/threonine-protein kinase LATS2	LATS2	Q07002-S14	Q07002	CDK18	14	S	KNFKRRFSLSVPRTE	FALSE	FALSE	0.6279648150480804	TRUE	S/T	S/T	0.21984	0.694	0.462	0.048	0.095
Q9NRM7	Serine/threonine-protein kinase LATS2	LATS2	Q07002-S16	Q07002	CDK18	16	S	FKRRFSLSVPRTETI	FALSE	FALSE	0.640087549325434	TRUE	S/T	S/T	0.255785	0.694	0.462	0.048	0.095
Q9NRM7	Serine/threonine-protein kinase LATS2	LATS2	Q07002-S74	Q07002	CDK18	74	S	GEEPGQLSPGVQFQR	FALSE	FALSE	0.5414589708428397	TRUE	S/T	S/T	0.0443502	0.694	0.462	0.048	0.095
Q9NRM7	Serine/threonine-protein kinase LATS2	LATS2	Q07002-S89	Q07002	CDK18	89	S	RQNQRRFSMEDVSKR	FALSE	FALSE	0.6704964912784022	TRUE	S/T	S/T	0.432261	0.694	0.462	0.048	0.095
Q9NRM7	Serine/threonine-protein kinase LATS2	LATS2	Q07002-S117	Q07002	CDK18	117	S	LQKLQMESPDLPKPL	FALSE	FALSE	0.5414589708428397	TRUE	S/T	S/T	0.0442354	0.694	0.462	0.048	0.095
Q9NRM7	Serine/threonine-protein kinase LATS2	LATS2	Q07002-S132	Q07002	CDK18	132	S	SRMSRRASLSDIGFG	FALSE	FALSE	0.6704964912784022	TRUE	S/T	S/T	0.441641	0.694	0.462	0.048	0.095
Q9NRM7	Serine/threonine-protein kinase LATS2	LATS2	Q07002-S134	Q07002	CDK18	134	S	MSRRASLSDIGFGKL	FALSE	FALSE	0.6615875296910514	TRUE	S/T	S/T	0.393948	0.694	0.462	0.048	0.095
Q9NRM7	Serine/threonine-protein kinase LATS2	LATS2	Q07002-3-S89	Q07002-3	CDK18-3	89	S	RQNQRRFSMEVRASG	FALSE	FALSE	0.7521697304214515	FALSE	S/T	S/T	0.107015	0.694	0.462	0.055	0.149
Q9NRM7	Serine/threonine-protein kinase LATS2	LATS2	Q07002-3-S95	Q07002-3	CDK18-3	95	S	FSMEVRASGALPRQV	FALSE	FALSE	0.5525797338002921	FALSE	S/T	S/T	0.00334563	0.694	0.462	0.055	0.149
Q9NRM7	Serine/threonine-protein kinase LATS2	LATS2	Q07002-3-S162	Q07002-3	CDK18-3	162	S	SRMSRRASLSDIGFG	FALSE	FALSE	0.7521521557290085	FALSE	S/T	S/T	0.10809	0.694	0.462	0.055	0.149
Q9NRM7	Serine/threonine-protein kinase LATS2	LATS2	Q07021-S213	Q07021	C1QBP	213	S	IREVSFQSTGESEWK	FALSE	FALSE	0.5356361708537823	FALSE	S/T	S/T	0.0706523	0.59	0.331	0.041	0.041
Q9NRM7	Serine/threonine-protein kinase LATS2	LATS2	Q07157-S53	Q07157	ZO1	53	S	HFQSGETSIVISDVL	FALSE	FALSE	0.7337454784945957	FALSE	S/T	S/T	0.0619696	0.463	0.325	0.0515	0.08600000000000001
Q9NRM7	Serine/threonine-protein kinase LATS2	LATS2	Q07157-S125	Q07157	ZO1	125	S	RPDPEPVSDNEEDSY	FALSE	FALSE	0.7212713067782371	FALSE	S/T	S/T	0.0575586	0.463	0.325	0.0515	0.08600000000000001
Q9NRM7	Serine/threonine-protein kinase LATS2	LATS2	Q07157-S131	Q07157	ZO1	131	S	VSDNEEDSYDEEIHD	FALSE	FALSE	0.8388711566681475	FALSE	S/T	S/T	0.3095	0.463	0.325	0.0515	0.08600000000000001
Q9NRM7	Serine/threonine-protein kinase LATS2	LATS2	Q07157-S144	Q07157	ZO1	144	S	HDPRSGRSGVVNRRS	FALSE	FALSE	0.7328288118279291	FALSE	S/T	S/T	0.0635189	0.463	0.325	0.0515	0.08600000000000001
Q9NRM7	Serine/threonine-protein kinase LATS2	LATS2	Q07157-S160	Q07157	ZO1	160	S	KIWPRDRSASRERSL	FALSE	FALSE	0.8289059129795565	FALSE	S/T	S/T	0.179762	0.463	0.325	0.0515	0.08600000000000001
Q9NRM7	Serine/threonine-protein kinase LATS2	LATS2	Q07157-S166	Q07157	ZO1	166	S	RSASRERSLSPRSDR	FALSE	FALSE	0.8282154367890804	FALSE	S/T	S/T	0.15284	0.463	0.325	0.0515	0.08600000000000001
Q9NRM7	Serine/threonine-protein kinase LATS2	LATS2	Q07157-S168	Q07157	ZO1	168	S	ASRERSLSPRSDRRS	FALSE	FALSE	0.750444733920334	FALSE	S/T	S/T	0.0857396	0.463	0.325	0.0515	0.08600000000000001
Q9NRM7	Serine/threonine-protein kinase LATS2	LATS2	Q07157-S175	Q07157	ZO1	175	S	SPRSDRRSVASSQPA	FALSE	FALSE	0.5462544155262992	FALSE	S/T	S/T	0.018997	0.463	0.325	0.0515	0.08600000000000001
Q9NRM7	Serine/threonine-protein kinase LATS2	LATS2	Q07157-S179	Q07157	ZO1	179	S	DRRSVASSQPAKPTK	FALSE	FALSE	0.6411479109245807	FALSE	S/T	S/T	0.0451643	0.463	0.325	0.0515	0.08600000000000001
Q9NRM7	Serine/threonine-protein kinase LATS2	LATS2	Q07157-S212	Q07157	ZO1	212	S	HIFVKEISQDSLAAR	FALSE	FALSE	0.8512125960534266	FALSE	S/T	S/T	0.458778	0.463	0.325	0.0515	0.08600000000000001
Q9NRM7	Serine/threonine-protein kinase LATS2	LATS2	Q07157-S215	Q07157	ZO1	215	S	VKEISQDSLAARDGN	FALSE	FALSE	0.8539626230352299	FALSE	S/T	S/T	0.702754	0.463	0.325	0.0515	0.08600000000000001
Q9NRM7	Serine/threonine-protein kinase LATS2	LATS2	Q07157-S241	Q07157	ZO1	241	S	GTVTENMSLTDAKTL	FALSE	FALSE	0.8302516184605163	FALSE	S/T	S/T	0.196499	0.463	0.325	0.0515	0.08600000000000001
Q9NRM7	Serine/threonine-protein kinase LATS2	LATS2	Q07157-S275	Q07157	ZO1	275	S	LLNVPDLSDSIHSAN	FALSE	FALSE	0.8401293118508406	FALSE	S/T	S/T	0.269011	0.463	0.325	0.0515	0.08600000000000001
Q9NRM7	Serine/threonine-protein kinase LATS2	LATS2	Q07157-S277	Q07157	ZO1	277	S	NVPDLSDSIHSANAS	FALSE	FALSE	0.6511156537032836	FALSE	S/T	S/T	0.046024	0.463	0.325	0.0515	0.08600000000000001
Q9NRM7	Serine/threonine-protein kinase LATS2	LATS2	Q07157-S284	Q07157	ZO1	284	S	SIHSANASERDDISE	FALSE	FALSE	0.83797472247886	FALSE	S/T	S/T	0.261604	0.463	0.325	0.0515	0.08600000000000001
Q9NRM7	Serine/threonine-protein kinase LATS2	LATS2	Q07157-S290	Q07157	ZO1	290	S	ASERDDISEIQSLAS	FALSE	FALSE	0.6049146917102709	FALSE	S/T	S/T	0.0368283	0.463	0.325	0.0515	0.08600000000000001
Q9NRM7	Serine/threonine-protein kinase LATS2	LATS2	Q07157-S294	Q07157	ZO1	294	S	DDISEIQSLASDHSG	FALSE	FALSE	0.503198392804346	FALSE	S/T	S/T	0.0116828	0.463	0.325	0.0515	0.08600000000000001
Q9NRM7	Serine/threonine-protein kinase LATS2	LATS2	Q07157-S297	Q07157	ZO1	297	S	SEIQSLASDHSGRSH	FALSE	FALSE	0.5946137899708445	FALSE	S/T	S/T	0.0338521	0.463	0.325	0.0515	0.08600000000000001
Q9NRM7	Serine/threonine-protein kinase LATS2	LATS2	Q07157-S303	Q07157	ZO1	303	S	ASDHSGRSHDRPPRR	FALSE	FALSE	0.7484447339203341	FALSE	S/T	S/T	0.0853771	0.463	0.325	0.0515	0.08600000000000001
Q9NRM7	Serine/threonine-protein kinase LATS2	LATS2	Q07157-S313	Q07157	ZO1	313	S	RPPRRSRSRSPDQRS	FALSE	FALSE	0.5728022439657257	FALSE	S/T	S/T	0.0253226	0.463	0.325	0.0515	0.08600000000000001
Q9NRM7	Serine/threonine-protein kinase LATS2	LATS2	Q07157-S315	Q07157	ZO1	315	S	PRRSRSRSPDQRSEP	FALSE	FALSE	0.8282154367890804	FALSE	S/T	S/T	0.152282	0.463	0.325	0.0515	0.08600000000000001
Q9NRM7	Serine/threonine-protein kinase LATS2	LATS2	Q07157-S320	Q07157	ZO1	320	S	SRSPDQRSEPSDHSR	FALSE	FALSE	0.6262366395316378	FALSE	S/T	S/T	0.0432942	0.463	0.325	0.0515	0.08600000000000001
Q9NRM7	Serine/threonine-protein kinase LATS2	LATS2	Q07157-S334	Q07157	ZO1	334	S	RHSPQQPSNGSLRSR	FALSE	FALSE	0.8285192463128899	FALSE	S/T	S/T	0.182778	0.463	0.325	0.0515	0.08600000000000001
Q9NRM7	Serine/threonine-protein kinase LATS2	LATS2	Q07157-S337	Q07157	ZO1	337	S	PQQPSNGSLRSRDEE	FALSE	FALSE	0.5957774524489751	FALSE	S/T	S/T	0.0287309	0.463	0.325	0.0515	0.08600000000000001
Q9NRM7	Serine/threonine-protein kinase LATS2	LATS2	Q07157-S340	Q07157	ZO1	340	S	PSNGSLRSRDEERIS	FALSE	FALSE	0.7701393343691565	FALSE	S/T	S/T	0.0906524	0.463	0.325	0.0515	0.08600000000000001
Q9NRM7	Serine/threonine-protein kinase LATS2	LATS2	Q07157-S347	Q07157	ZO1	347	S	SRDEERISKPGAVST	FALSE	FALSE	0.5617506818865192	FALSE	S/T	S/T	0.0241909	0.463	0.325	0.0515	0.08600000000000001
Q9NRM7	Serine/threonine-protein kinase LATS2	LATS2	Q07157-S353	Q07157	ZO1	353	S	ISKPGAVSTPVKHAD	FALSE	FALSE	0.5216466179961645	FALSE	S/T	S/T	0.0140524	0.463	0.325	0.0515	0.08600000000000001
Q9NRM7	Serine/threonine-protein kinase LATS2	LATS2	Q07157-S381	Q07157	ZO1	381	S	RNEKQTPSLPEPKPV	FALSE	FALSE	0.8377874553981146	FALSE	S/T	S/T	0.222421	0.463	0.325	0.0515	0.08600000000000001
Q9NRM7	Serine/threonine-protein kinase LATS2	LATS2	Q07157-S404	Q07157	ZO1	404	S	VDLPVSPSDGVLPNS	FALSE	FALSE	0.5458076420234705	FALSE	S/T	S/T	0.0193775	0.463	0.325	0.0515	0.08600000000000001
Q9NRM7	Serine/threonine-protein kinase LATS2	LATS2	Q07157-S432	Q07157	ZO1	432	S	VKFRKGDSVGLRLAG	FALSE	FALSE	0.8447910941684997	FALSE	S/T	S/T	0.814504	0.463	0.325	0.0515	0.08600000000000001
Q9NRM7	Serine/threonine-protein kinase LATS2	LATS2	Q07157-S513	Q07157	ZO1	513	S	VYRRIVESDVGDSFY	FALSE	FALSE	0.8076990089100929	FALSE	S/T	S/T	0.10518	0.463	0.325	0.0515	0.08600000000000001
Q9NRM7	Serine/threonine-protein kinase LATS2	LATS2	Q07157-S585	Q07157	ZO1	585	S	NRAEQLASVQYTLPK	FALSE	FALSE	0.6955247061002242	FALSE	S/T	S/T	0.0530844	0.463	0.325	0.0515	0.08600000000000001
Q9NRM7	Serine/threonine-protein kinase LATS2	LATS2	Q07157-S617	Q07157	ZO1	617	S	SKRNLRKSREDLSAQ	FALSE	FALSE	0.5556973122608071	FALSE	S/T	S/T	0.0202163	0.463	0.325	0.0515	0.08600000000000001
Q9NRM7	Serine/threonine-protein kinase LATS2	LATS2	Q07157-S622	Q07157	ZO1	622	S	RKSREDLSAQPVQTK	FALSE	FALSE	0.5528059306778144	FALSE	S/T	S/T	0.0180116	0.463	0.325	0.0515	0.08600000000000001
Q9NRM7	Serine/threonine-protein kinase LATS2	LATS2	Q07157-S686	Q07157	ZO1	686	S	AGTDQRSSGIIRLHT	FALSE	FALSE	0.7352377861869034	FALSE	S/T	S/T	0.0612914	0.463	0.325	0.0515	0.08600000000000001
Q9NRM7	Serine/threonine-protein kinase LATS2	LATS2	Q07157-S810	Q07157	ZO1	810	S	GKADGATSDDLDLHD	FALSE	FALSE	0.7425936685692688	FALSE	S/T	S/T	0.0833165	0.463	0.325	0.0515	0.08600000000000001
Q9NRM7	Serine/threonine-protein kinase LATS2	LATS2	Q07157-S821	Q07157	ZO1	821	S	DLHDDRLSYLSAPGS	FALSE	FALSE	0.809408094166898	FALSE	S/T	S/T	0.112536	0.463	0.325	0.0515	0.08600000000000001
Q9NRM7	Serine/threonine-protein kinase LATS2	LATS2	Q07157-S828	Q07157	ZO1	828	S	SYLSAPGSEYSMYST	FALSE	FALSE	0.6234169734072625	FALSE	S/T	S/T	0.0423552	0.463	0.325	0.0515	0.08600000000000001
Q9NRM7	Serine/threonine-protein kinase LATS2	LATS2	Q07157-S831	Q07157	ZO1	831	S	SAPGSEYSMYSTDSR	FALSE	FALSE	0.8391123626982981	FALSE	S/T	S/T	0.299985	0.463	0.325	0.0515	0.08600000000000001
Q9NRM7	Serine/threonine-protein kinase LATS2	LATS2	Q07157-S834	Q07157	ZO1	834	S	GSEYSMYSTDSRHTS	FALSE	FALSE	0.6955247061002242	FALSE	S/T	S/T	0.0537161	0.463	0.325	0.0515	0.08600000000000001
Q9NRM7	Serine/threonine-protein kinase LATS2	LATS2	Q07157-S837	Q07157	ZO1	837	S	YSMYSTDSRHTSDYE	FALSE	FALSE	0.5164077291072757	FALSE	S/T	S/T	0.0137068	0.463	0.325	0.0515	0.08600000000000001
Q9NRM7	Serine/threonine-protein kinase LATS2	LATS2	Q07157-S841	Q07157	ZO1	841	S	STDSRHTSDYEDTDT	FALSE	FALSE	0.8077171297154621	FALSE	S/T	S/T	0.103924	0.463	0.325	0.0515	0.08600000000000001
Q9NRM7	Serine/threonine-protein kinase LATS2	LATS2	Q07157-S878	Q07157	ZO1	878	S	ESAITRSSEPVREDS	FALSE	FALSE	0.5933259389329933	FALSE	S/T	S/T	0.0352767	0.463	0.325	0.0515	0.08600000000000001
Q9NRM7	Serine/threonine-protein kinase LATS2	LATS2	Q07157-S885	Q07157	ZO1	885	S	SEPVREDSSGMHHEN	FALSE	FALSE	0.5649576539654515	FALSE	S/T	S/T	0.0213945	0.463	0.325	0.0515	0.08600000000000001
Q9NRM7	Serine/threonine-protein kinase LATS2	LATS2	Q07157-S886	Q07157	ZO1	886	S	EPVREDSSGMHHENQ	FALSE	FALSE	0.6669308871695514	FALSE	S/T	S/T	0.0475072	0.463	0.325	0.0515	0.08600000000000001
Q9NRM7	Serine/threonine-protein kinase LATS2	LATS2	Q07157-S912	Q07157	ZO1	912	S	QPIHRIDSPGFKPAS	FALSE	FALSE	0.5531479394353402	FALSE	S/T	S/T	0.0169437	0.463	0.325	0.0515	0.08600000000000001
Q9NRM7	Serine/threonine-protein kinase LATS2	LATS2	Q07157-S919	Q07157	ZO1	919	S	SPGFKPASQQKAEAS	FALSE	FALSE	0.5073175144205132	FALSE	S/T	S/T	0.0122445	0.463	0.325	0.0515	0.08600000000000001
Q9NRM7	Serine/threonine-protein kinase LATS2	LATS2	Q07157-S926	Q07157	ZO1	926	S	SQQKAEASSPVPYLS	FALSE	FALSE	0.5409361625051986	FALSE	S/T	S/T	0.0148781	0.463	0.325	0.0515	0.08600000000000001
Q9NRM7	Serine/threonine-protein kinase LATS2	LATS2	Q07157-S927	Q07157	ZO1	927	S	QQKAEASSPVPYLSP	FALSE	FALSE	0.5528059306778144	FALSE	S/T	S/T	0.0181605	0.463	0.325	0.0515	0.08600000000000001
Q9NRM7	Serine/threonine-protein kinase LATS2	LATS2	Q07157-S933	Q07157	ZO1	933	S	SSPVPYLSPETNPAS	FALSE	FALSE	0.5659576539654515	FALSE	S/T	S/T	0.0220461	0.463	0.325	0.0515	0.08600000000000001
Q9NRM7	Serine/threonine-protein kinase LATS2	LATS2	Q07157-S966	Q07157	ZO1	966	S	PTPAPSTSYSPQADS	FALSE	FALSE	0.7245496755725633	FALSE	S/T	S/T	0.05897	0.463	0.325	0.0515	0.08600000000000001
Q9NRM7	Serine/threonine-protein kinase LATS2	LATS2	Q07157-S968	Q07157	ZO1	968	S	PAPSTSYSPQADSLR	FALSE	FALSE	0.5436967523601175	FALSE	S/T	S/T	0.0154881	0.463	0.325	0.0515	0.08600000000000001
Q9NRM7	Serine/threonine-protein kinase LATS2	LATS2	Q07157-S973	Q07157	ZO1	973	S	SYSPQADSLRTPSTE	FALSE	FALSE	0.5996886038491982	FALSE	S/T	S/T	0.0310662	0.463	0.325	0.0515	0.08600000000000001
Q9NRM7	Serine/threonine-protein kinase LATS2	LATS2	Q07157-S992	Q07157	ZO1	992	S	MLRDQEPSLSSHVDP	FALSE	FALSE	0.8401293118508406	FALSE	S/T	S/T	0.275379	0.463	0.325	0.0515	0.08600000000000001
Q9NRM7	Serine/threonine-protein kinase LATS2	LATS2	Q07157-S994	Q07157	ZO1	994	S	RDQEPSLSSHVDPTK	FALSE	FALSE	0.5073175144205132	FALSE	S/T	S/T	0.0121899	0.463	0.325	0.0515	0.08600000000000001
Q9NRM7	Serine/threonine-protein kinase LATS2	LATS2	Q07157-S995	Q07157	ZO1	995	S	DQEPSLSSHVDPTKV	FALSE	FALSE	0.6889823028512991	FALSE	S/T	S/T	0.0524104	0.463	0.325	0.0515	0.08600000000000001
Q9NRM7	Serine/threonine-protein kinase LATS2	LATS2	Q07157-S1025	Q07157	ZO1	1025	S	VLKQPAVSHPGHRPD	FALSE	FALSE	0.5946137899708445	FALSE	S/T	S/T	0.0338076	0.463	0.325	0.0515	0.08600000000000001
Q9NRM7	Serine/threonine-protein kinase LATS2	LATS2	Q07157-S1051	Q07157	ZO1	1051	S	PYVEKQASRDLEQPT	FALSE	FALSE	0.8377874553981146	FALSE	S/T	S/T	0.230636	0.463	0.325	0.0515	0.08600000000000001
Q9NRM7	Serine/threonine-protein kinase LATS2	LATS2	Q07157-S1064	Q07157	ZO1	1064	S	PTYRYESSSYTDQFS	FALSE	FALSE	0.7627719591348088	FALSE	S/T	S/T	0.0887041	0.463	0.325	0.0515	0.08600000000000001
Q9NRM7	Serine/threonine-protein kinase LATS2	LATS2	Q07157-S1065	Q07157	ZO1	1065	S	TYRYESSSYTDQFSR	FALSE	FALSE	0.8546883373209442	FALSE	S/T	S/T	0.624233	0.463	0.325	0.0515	0.08600000000000001
Q9NRM7	Serine/threonine-protein kinase LATS2	LATS2	Q07157-S1092	Q07157	ZO1	1092	S	PMYEEQWSYYDDKQP	FALSE	FALSE	0.8436227720455667	FALSE	S/T	S/T	0.843466	0.463	0.325	0.0515	0.08600000000000001
Q9NRM7	Serine/threonine-protein kinase LATS2	LATS2	Q07157-S1139	Q07157	ZO1	1139	S	FEEPAPLSYDSRPRY	FALSE	FALSE	0.734638335637453	FALSE	S/T	S/T	0.0669637	0.463	0.325	0.0515	0.08600000000000001
Q9NRM7	Serine/threonine-protein kinase LATS2	LATS2	Q07157-S1180	Q07157	ZO1	1180	S	PEAQPHPSAGPKPAE	FALSE	FALSE	0.5201577291072758	FALSE	S/T	S/T	0.0139173	0.463	0.325	0.0515	0.08600000000000001
Q9NRM7	Serine/threonine-protein kinase LATS2	LATS2	Q07157-S1196	Q07157	ZO1	1196	S	KQYFEQYSRSYEQVP	FALSE	FALSE	0.5960869762584988	FALSE	S/T	S/T	0.0274127	0.463	0.325	0.0515	0.08600000000000001
Q9NRM7	Serine/threonine-protein kinase LATS2	LATS2	Q07157-S1198	Q07157	ZO1	1198	S	YFEQYSRSYEQVPPQ	FALSE	FALSE	0.6224169734072625	FALSE	S/T	S/T	0.0428552	0.463	0.325	0.0515	0.08600000000000001
Q9NRM7	Serine/threonine-protein kinase LATS2	LATS2	Q07157-S1278	Q07157	ZO1	1278	S	FENKRSASLETKKDV	FALSE	FALSE	0.8402986145405396	FALSE	S/T	S/T	0.39843	0.463	0.325	0.0515	0.08600000000000001
Q9NRM7	Serine/threonine-protein kinase LATS2	LATS2	Q07157-S1366	Q07157	ZO1	1366	S	LSYFDRRSFENKPPA	FALSE	FALSE	0.5614498344288923	FALSE	S/T	S/T	0.0233823	0.463	0.325	0.0515	0.08600000000000001
Q9NRM7	Serine/threonine-protein kinase LATS2	LATS2	Q07157-S1397	Q07157	ZO1	1397	S	QNQSNFSSYSSKGKP	FALSE	FALSE	0.8285192463128899	FALSE	S/T	S/T	0.184766	0.463	0.325	0.0515	0.08600000000000001
Q9NRM7	Serine/threonine-protein kinase LATS2	LATS2	Q07157-S1399	Q07157	ZO1	1399	S	QSNFSSYSSKGKPPE	FALSE	FALSE	0.8242570081184436	FALSE	S/T	S/T	0.137959	0.463	0.325	0.0515	0.08600000000000001
Q9NRM7	Serine/threonine-protein kinase LATS2	LATS2	Q07157-S1413	Q07157	ZO1	1413	S	EADGVDRSFGEKRYE	FALSE	FALSE	0.8396047538925516	FALSE	S/T	S/T	0.335644	0.463	0.325	0.0515	0.08600000000000001
Q9NRM7	Serine/threonine-protein kinase LATS2	LATS2	Q07157-S1433	Q07157	ZO1	1433	S	PPPPPLPSQYAQPSQ	FALSE	FALSE	0.5943637899708445	FALSE	S/T	S/T	0.0345199	0.463	0.325	0.0515	0.08600000000000001
Q9NRM7	Serine/threonine-protein kinase LATS2	LATS2	Q07157-S1439	Q07157	ZO1	1439	S	PSQYAQPSQPVTSAS	FALSE	FALSE	0.6175508928336879	FALSE	S/T	S/T	0.0414843	0.463	0.325	0.0515	0.08600000000000001
Q9NRM7	Serine/threonine-protein kinase LATS2	LATS2	Q07157-S1446	Q07157	ZO1	1446	S	SQPVTSASLHIHSKG	FALSE	FALSE	0.5930233137803682	FALSE	S/T	S/T	0.0314776	0.463	0.325	0.0515	0.08600000000000001
Q9NRM7	Serine/threonine-protein kinase LATS2	LATS2	Q07157-S1503	Q07157	ZO1	1503	S	AAFYPQKSFPDKAPV	FALSE	FALSE	0.8555665424491492	FALSE	S/T	S/T	0.49106	0.463	0.325	0.0515	0.08600000000000001
Q9NRM7	Serine/threonine-protein kinase LATS2	LATS2	Q07157-S1545	Q07157	ZO1	1545	S	PFERKFESPKFNHNL	FALSE	FALSE	0.734638335637453	FALSE	S/T	S/T	0.0668979	0.463	0.325	0.0515	0.08600000000000001
Q9NRM7	Serine/threonine-protein kinase LATS2	LATS2	Q07157-S1564	Q07157	ZO1	1564	S	TAHKPDLSSKTPTSP	FALSE	FALSE	0.8388711566681475	FALSE	S/T	S/T	0.308682	0.463	0.325	0.0515	0.08600000000000001
Q9NRM7	Serine/threonine-protein kinase LATS2	LATS2	Q07157-S1579	Q07157	ZO1	1579	S	KTLVKSHSLAQPPEF	FALSE	FALSE	0.68319857544403	FALSE	S/T	S/T	0.0507792	0.463	0.325	0.0515	0.08600000000000001
Q9NRM7	Serine/threonine-protein kinase LATS2	LATS2	Q07157-S1588	Q07157	ZO1	1588	S	AQPPEFDSGVETFSI	FALSE	FALSE	0.8377874553981146	FALSE	S/T	S/T	0.223552	0.463	0.325	0.0515	0.08600000000000001
Q9NRM7	Serine/threonine-protein kinase LATS2	LATS2	Q07157-S1594	Q07157	ZO1	1594	S	DSGVETFSIHAEKPK	FALSE	FALSE	0.8372402577360027	FALSE	S/T	S/T	0.382101	0.463	0.325	0.0515	0.08600000000000001
Q9NRM7	Serine/threonine-protein kinase LATS2	LATS2	Q07157-S1619	Q07157	ZO1	1619	S	KAIPVSPSAVEEDED	FALSE	FALSE	0.8282154367890804	FALSE	S/T	S/T	0.153745	0.463	0.325	0.0515	0.08600000000000001
Q9NRM7	Serine/threonine-protein kinase LATS2	LATS2	Q07157-S1655	Q07157	ZO1	1655	S	SSIETGVSIIIPQGA	FALSE	FALSE	0.8403739846617824	FALSE	S/T	S/T	0.339821	0.463	0.325	0.0515	0.08600000000000001
Q9NRM7	Serine/threonine-protein kinase LATS2	LATS2	Q07343-S140	Q07343	PDE4B	140	S	SFLYRSDSDYDLSPK	FALSE	FALSE	0.6894056788035996	FALSE	S/T	S/T	0.104162	0.633	0.368	0.041	0.041
Q9NRM7	Serine/threonine-protein kinase LATS2	LATS2	Q07343-S319	Q07343	PDE4B	319	S	KKLMHSSSLNNTSIS	FALSE	FALSE	0.5678191077214253	FALSE	S/T	S/T	0.0291652	0.633	0.368	0.041	0.041
Q9NRM7	Serine/threonine-protein kinase LATS2	LATS2	Q07343-S661	Q07343	PDE4B	661	S	SMIPQSPSPPLDEQN	FALSE	FALSE	0.5927850987103949	FALSE	S/T	S/T	0.031304	0.633	0.368	0.041	0.041
Q9NRM7	Serine/threonine-protein kinase LATS2	LATS2	Q07343-S732	Q07343	PDE4B	732	S	DIATEDKSPVDT___	FALSE	FALSE	0.5121023697703724	FALSE	S/T	S/T	0.0253049	0.633	0.368	0.041	0.041
Q9NRM7	Serine/threonine-protein kinase LATS2	LATS2	Q07343-3-S66	Q07343-3	PDE4B-3	66	S	RKLLVNKSIRQRRRF	FALSE	FALSE	0.629906830442025	FALSE	S/T	S/T	0.0645305	0.633	0.368	0.041	0.041
Q9NRM7	Serine/threonine-protein kinase LATS2	LATS2	Q07352-S30	Q07352	TISB	30	S	MLNYSAPSAGGCLLD	FALSE	FALSE	0.5145341908875131	FALSE	S/T	S/T	0.0232038	0.709	0.382	0.041	0.041
Q9NRM7	Serine/threonine-protein kinase LATS2	LATS2	Q07352-S90	Q07352	TISB	90	S	DSRFRDRSFSEGGER	FALSE	FALSE	0.7059317255406777	FALSE	S/T	S/T	0.299822	0.709	0.382	0.041	0.041
Q9NRM7	Serine/threonine-protein kinase LATS2	LATS2	Q07352-S92	Q07352	TISB	92	S	RFRDRSFSEGGERLL	FALSE	FALSE	0.6451315456414328	FALSE	S/T	S/T	0.0682902	0.709	0.382	0.041	0.041
Q9NRM7	Serine/threonine-protein kinase LATS2	LATS2	Q07352-S192	Q07352	TISB	192	S	LAGARDLSADRPRLQ	FALSE	FALSE	0.5051760272789643	FALSE	S/T	S/T	0.0154407	0.709	0.382	0.041	0.041
Q9NRM7	Serine/threonine-protein kinase LATS2	LATS2	Q07352-S203	Q07352	TISB	203	S	PRLQHSFSFAGFPSA	FALSE	FALSE	0.6917851752134848	FALSE	S/T	S/T	0.197706	0.709	0.382	0.041	0.041
Q9NRM7	Serine/threonine-protein kinase LATS2	LATS2	Q07352-S318	Q07352	TISB	318	S	SSHSGSDSPTLDNSR	FALSE	FALSE	0.5587152138114277	FALSE	S/T	S/T	0.0284674	0.709	0.382	0.041	0.041
Q9NRM7	Serine/threonine-protein kinase LATS2	LATS2	Q07352-S331	Q07352	TISB	331	S	SRRLPIFSRLSISDD	FALSE	FALSE	0.5175119434258886	FALSE	S/T	S/T	0.0181993	0.709	0.382	0.041	0.041
Q9NRM7	Serine/threonine-protein kinase LATS2	LATS2	Q07352-S334	Q07352	TISB	334	S	LPIFSRLSISDD___	FALSE	FALSE	0.5432427748165132	FALSE	S/T	S/T	0.0275219	0.709	0.382	0.041	0.041
Q9NRM7	Serine/threonine-protein kinase LATS2	LATS2	Q07352-S336	Q07352	TISB	336	S	IFSRLSISDD_____	FALSE	FALSE	0.5066587219957749	FALSE	S/T	S/T	0.0148914	0.709	0.382	0.041	0.041
Q9NRM7	Serine/threonine-protein kinase LATS2	LATS2	Q07666-S18	Q07666	KHDR1	18	S	MSRSSGRSGSMDPSG	FALSE	FALSE	0.5950855873644691	FALSE	S/T	S/T	0.0469316	0.66	0.325	0.041	0.041
Q9NRM7	Serine/threonine-protein kinase LATS2	LATS2	Q07666-S20	Q07666	KHDR1	20	S	RSSGRSGSMDPSGAH	FALSE	FALSE	0.5961464798425639	FALSE	S/T	S/T	0.0496695	0.66	0.325	0.041	0.041
Q9NRM7	Serine/threonine-protein kinase LATS2	LATS2	Q07666-S137	Q07666	KHDR1	137	S	EKIQKGDSKKDDEEN	FALSE	FALSE	0.6700854667302729	FALSE	S/T	S/T	0.155775	0.66	0.325	0.041	0.041
Q9NRM7	Serine/threonine-protein kinase LATS2	LATS2	Q07666-S202	Q07666	KHDR1	202	S	ISVLGKGSMRDKAKE	FALSE	FALSE	0.5320482318235679	FALSE	S/T	S/T	0.0287172	0.66	0.325	0.041	0.041
Q9NRM7	Serine/threonine-protein kinase LATS2	LATS2	Q07817-S28	Q07817	B2CL1	28	S	GYSWSQFSDVEENRT	FALSE	FALSE	0.6672103116195844	FALSE	S/T	S/T	0.0683745	0.625	0.415	0.041	0.041
Q9NRM7	Serine/threonine-protein kinase LATS2	LATS2	Q07817-S49	Q07817	B2CL1	49	S	ESEMETPSAINGNPS	FALSE	FALSE	0.5959688145033722	FALSE	S/T	S/T	0.0207706	0.625	0.415	0.041	0.041
Q9NRM7	Serine/threonine-protein kinase LATS2	LATS2	Q07817-S145	Q07817	B2CL1	145	S	GRIVAFFSFGGALCV	FALSE	FALSE	0.7201969396736377	FALSE	S/T	S/T	0.273528	0.625	0.415	0.041	0.041
Q9NRM7	Serine/threonine-protein kinase LATS2	LATS2	Q07820-S64	Q07820	MCL1	64	S	IGGSAGASPPSTLTP	FALSE	FALSE	0.5654603394996508	FALSE	S/T	S/T	0.00725185	0.645	0.404	0.05450000000000001	0.041
Q9NRM7	Serine/threonine-protein kinase LATS2	LATS2	Q07820-S67	Q07820	MCL1	67	S	SAGASPPSTLTPDSR	FALSE	FALSE	0.8028001780424094	FALSE	S/T	S/T	0.0262645	0.645	0.404	0.05450000000000001	0.041
Q9NRM7	Serine/threonine-protein kinase LATS2	LATS2	Q07820-S121	Q07820	MCL1	121	S	PAADAIMSPEEELDG	FALSE	FALSE	0.6716244839311727	FALSE	S/T	S/T	0.0108654	0.645	0.404	0.05450000000000001	0.041
Q9NRM7	Serine/threonine-protein kinase LATS2	LATS2	Q07820-S150	Q07820	MCL1	150	S	LLELVGESGNNTSTD	FALSE	FALSE	0.6408500177311363	FALSE	S/T	S/T	0.0102751	0.645	0.404	0.05450000000000001	0.041
Q9NRM7	Serine/threonine-protein kinase LATS2	LATS2	Q07820-S155	Q07820	MCL1	155	S	GESGNNTSTDGSLPS	FALSE	FALSE	0.5687224699814466	FALSE	S/T	S/T	0.00261703	0.645	0.404	0.05450000000000001	0.041
Q9NRM7	Serine/threonine-protein kinase LATS2	LATS2	Q07820-S159	Q07820	MCL1	159	S	NNTSTDGSLPSTPPP	FALSE	FALSE	0.6716244839311727	FALSE	S/T	S/T	0.0109097	0.645	0.404	0.05450000000000001	0.041
Q9NRM7	Serine/threonine-protein kinase LATS2	LATS2	Q07820-S162	Q07820	MCL1	162	S	STDGSLPSTPPPAEE	FALSE	FALSE	0.5436890651539488	FALSE	S/T	S/T	0.00115966	0.645	0.404	0.05450000000000001	0.041
Q9NRM7	Serine/threonine-protein kinase LATS2	LATS2	Q07820-S245	Q07820	MCL1	245	S	KNEDDVKSLSRVMIH	FALSE	FALSE	0.5743437889887903	FALSE	S/T	S/T	0.00326551	0.645	0.404	0.05450000000000001	0.041
Q9NRM7	Serine/threonine-protein kinase LATS2	LATS2	Q07820-T68	Q07820	MCL1	68	T	AGASPPSTLTPDSRR	FALSE	FALSE	0.546609559950137	FALSE	S/T	S/T	1.51788e-4	0.645	0.404	0.05450000000000001	0.041
Q9NRM7	Serine/threonine-protein kinase LATS2	LATS2	Q07820-T70	Q07820	MCL1	70	T	ASPPSTLTPDSRRVA	FALSE	FALSE	0.5278376960084641	FALSE	S/T	S/T	2.09509e-4	0.645	0.404	0.05450000000000001	0.041
Q9NRM7	Serine/threonine-protein kinase LATS2	LATS2	Q07820-T92	Q07820	MCL1	92	T	EVPDVTATPARLLFF	FALSE	FALSE	0.5115656322526926	FALSE	S/T	S/T	3.56631e-5	0.645	0.404	0.05450000000000001	0.041
Q9NRM7	Serine/threonine-protein kinase LATS2	LATS2	Q07820-T154	Q07820	MCL1	154	T	VGESGNNTSTDGSLP	FALSE	FALSE	0.5458095599501371	FALSE	S/T	S/T	1.54402e-4	0.645	0.404	0.05450000000000001	0.041
Q9NRM7	Serine/threonine-protein kinase LATS2	LATS2	Q07820-T156	Q07820	MCL1	156	T	ESGNNTSTDGSLPST	FALSE	FALSE	0.539899281346474	FALSE	S/T	S/T	2.78145e-4	0.645	0.404	0.05450000000000001	0.041
Q9NRM7	Serine/threonine-protein kinase LATS2	LATS2	Q07820-T163	Q07820	MCL1	163	T	TDGSLPSTPPPAEEE	FALSE	FALSE	0.5144194133162442	FALSE	S/T	S/T	8.51482e-7	0.645	0.404	0.05450000000000001	0.041
Q9NRM7	Serine/threonine-protein kinase LATS2	LATS2	Q07864-S156	Q07864	DPOE1	156	S	KRNYIRLSFHTVEDL	FALSE	FALSE	0.5075504991670191	FALSE	S/T	S/T	0.0803008	0.57	0.291	0.041	0.041
Q9NRM7	Serine/threonine-protein kinase LATS2	LATS2	Q07864-S1590	Q07864	DPOE1	1590	S	TLIAVQSSWELKRLA	FALSE	FALSE	0.5552987316026773	FALSE	S/T	S/T	0.105229	0.57	0.291	0.041	0.041
Q9NRM7	Serine/threonine-protein kinase LATS2	LATS2	Q07889-S1134	Q07889	SOS1	1134	S	PHGPRSASVSSISLT	FALSE	FALSE	0.654130410159048	FALSE	S/T	S/T	0.121434	0.548	0.428	0.041	0.041
Q9NRM7	Serine/threonine-protein kinase LATS2	LATS2	Q07889-S1197	Q07889	SOS1	1197	S	KAYSPRYSISDRTSI	FALSE	FALSE	0.6601052018338922	FALSE	S/T	S/T	0.215514	0.548	0.428	0.041	0.041
Q9NRM7	Serine/threonine-protein kinase LATS2	LATS2	Q07912-S820	Q07912	ACK1	820	S	KTMPTTQSFASDPKY	FALSE	FALSE	0.5494560839332256	TRUE	S/T	S/T	0.582856	0.551	0.462	0.041	0.041
Q9NRM7	Serine/threonine-protein kinase LATS2	LATS2	Q07912-S855	Q07912	ACK1	855	S	VRDGKKVSSTHYYLL	FALSE	FALSE	0.5439807746805012	TRUE	S/T	S/T	0.558988	0.551	0.462	0.041	0.041
Q9NRM7	Serine/threonine-protein kinase LATS2	LATS2	Q07960-S27	Q07960	RHG01	27	S	LNQLKLASIDEKNWP	FALSE	FALSE	0.6312163640224437	FALSE	S/T	S/T	0.0820345	0.588	0.384	0.041	0.041
Q9NRM7	Serine/threonine-protein kinase LATS2	LATS2	Q07960-S44	Q07960	RHG01	44	S	EMPDFPKSDDSKSSS	FALSE	FALSE	0.5734546426088187	FALSE	S/T	S/T	0.0398268	0.588	0.384	0.041	0.041
Q9NRM7	Serine/threonine-protein kinase LATS2	LATS2	Q07960-S47	Q07960	RHG01	47	S	DFPKSDDSKSSSPEL	FALSE	FALSE	0.5638652093265206	FALSE	S/T	S/T	0.0188529	0.588	0.384	0.041	0.041
Q9NRM7	Serine/threonine-protein kinase LATS2	LATS2	Q07960-S50	Q07960	RHG01	50	S	KSDDSKSSSPELVTH	FALSE	FALSE	0.5466230935145607	FALSE	S/T	S/T	0.0102612	0.588	0.384	0.041	0.041
Q9NRM7	Serine/threonine-protein kinase LATS2	LATS2	Q07960-S223	Q07960	RHG01	223	S	FLKSTQKSPATAPKP	FALSE	FALSE	0.5660343018895575	FALSE	S/T	S/T	0.038582	0.588	0.384	0.041	0.041
Q9NRM7	Serine/threonine-protein kinase LATS2	LATS2	Q07960-S437	Q07960	RHG01	437	S	LFPSPDPSGL_____	FALSE	FALSE	0.5563264863245485	FALSE	S/T	S/T	0.0222308	0.588	0.384	0.041	0.041
Q9NRM7	Serine/threonine-protein kinase LATS2	LATS2	Q08043-S154	Q08043	ACTN3	154	S	RFAIQDISVEETSAK	FALSE	FALSE	0.5225190186908201	FALSE	S/T	S/T	0.186039	0.506	0.315	0.041	0.041
Q9NRM7	Serine/threonine-protein kinase LATS2	LATS2	Q08043-S319	Q08043	ACTN3	319	S	ENRVGEPSMSAMQRK	FALSE	FALSE	0.5270549438721639	FALSE	S/T	S/T	0.230843	0.506	0.315	0.041	0.041
Q9NRM7	Serine/threonine-protein kinase LATS2	LATS2	Q08043-S376	Q08043	ACTN3	376	S	PSEGKLVSDIANAWR	FALSE	FALSE	0.5225190186908201	FALSE	S/T	S/T	0.185243	0.506	0.315	0.041	0.041
Q9NRM7	Serine/threonine-protein kinase LATS2	LATS2	Q08043-S456	Q08043	ACTN3	456	S	RRHEAFESDLAAHQD	FALSE	FALSE	0.6765120107915218	FALSE	S/T	S/T	0.626308	0.506	0.315	0.041	0.041
Q9NRM7	Serine/threonine-protein kinase LATS2	LATS2	Q08043-S768	Q08043	ACTN3	768	S	QLNEFRASFNHFDRK	FALSE	FALSE	0.6571692009017165	FALSE	S/T	S/T	0.416468	0.506	0.315	0.041	0.041
Q9NRM7	Serine/threonine-protein kinase LATS2	LATS2	Q08050-S35	Q08050	FOXM1	35	S	SEEEPKRSPAQQESN	FALSE	FALSE	0.5399092297787834	FALSE	S/T	S/T	0.00397317	0.682	0.372	0.0505	0.041
Q9NRM7	Serine/threonine-protein kinase LATS2	LATS2	Q08050-S41	Q08050	FOXM1	41	S	RSPAQQESNQAEASK	FALSE	FALSE	0.809696320969085	FALSE	S/T	S/T	0.0219452	0.682	0.372	0.0505	0.041
Q9NRM7	Serine/threonine-protein kinase LATS2	LATS2	Q08050-S191	Q08050	FOXM1	191	S	IQWLRKMSSDGLGSR	FALSE	FALSE	0.8717221025762079	FALSE	S/T	S/T	0.0343183	0.682	0.372	0.0505	0.041
Q9NRM7	Serine/threonine-protein kinase LATS2	LATS2	Q08050-S331	Q08050	FOXM1	331	S	FKPLDPGSPQLPEHL	FALSE	FALSE	0.5966484884647072	FALSE	S/T	S/T	5.22344e-4	0.682	0.372	0.0505	0.041
Q9NRM7	Serine/threonine-protein kinase LATS2	LATS2	Q08050-S451	Q08050	FOXM1	451	S	LLFGEGFSPLLPVQT	FALSE	FALSE	0.8027482630999438	FALSE	S/T	S/T	0.0168188	0.682	0.372	0.0505	0.041
Q9NRM7	Serine/threonine-protein kinase LATS2	LATS2	Q08050-S481	Q08050	FOXM1	481	S	ARPIKVESPPLEEWP	FALSE	FALSE	0.5788707449207229	FALSE	S/T	S/T	0.0081241	0.682	0.372	0.0505	0.041
Q9NRM7	Serine/threonine-protein kinase LATS2	LATS2	Q08050-S489	Q08050	FOXM1	489	S	PPLEEWPSPAPSFKE	FALSE	FALSE	0.5937584218947319	FALSE	S/T	S/T	6.6411e-4	0.682	0.372	0.0505	0.041
Q9NRM7	Serine/threonine-protein kinase LATS2	LATS2	Q08050-S498	Q08050	FOXM1	498	S	APSFKEESSHSWEDS	FALSE	FALSE	0.5666791550137026	FALSE	S/T	S/T	0.00332126	0.682	0.372	0.0505	0.041
Q9NRM7	Serine/threonine-protein kinase LATS2	LATS2	Q08050-S499	Q08050	FOXM1	499	S	PSFKEESSHSWEDSS	FALSE	FALSE	0.8714078168619221	FALSE	S/T	S/T	0.0353905	0.682	0.372	0.0505	0.041
Q9NRM7	Serine/threonine-protein kinase LATS2	LATS2	Q08050-S501	Q08050	FOXM1	501	S	FKEESSHSWEDSSQS	FALSE	FALSE	0.8582662608631247	FALSE	S/T	S/T	0.0292735	0.682	0.372	0.0505	0.041
Q9NRM7	Serine/threonine-protein kinase LATS2	LATS2	Q08050-S505	Q08050	FOXM1	505	S	SSHSWEDSSQSPTPR	FALSE	FALSE	0.7346298413091878	FALSE	S/T	S/T	0.012748	0.682	0.372	0.0505	0.041
Q9NRM7	Serine/threonine-protein kinase LATS2	LATS2	Q08050-S506	Q08050	FOXM1	506	S	SHSWEDSSQSPTPRP	FALSE	FALSE	0.5350758964454501	FALSE	S/T	S/T	0.00419064	0.682	0.372	0.0505	0.041
Q9NRM7	Serine/threonine-protein kinase LATS2	LATS2	Q08050-S522	Q08050	FOXM1	522	S	KSYSGLRSPTRCVSE	FALSE	FALSE	0.5681677287244032	FALSE	S/T	S/T	0.00270781	0.682	0.372	0.0505	0.041
Q9NRM7	Serine/threonine-protein kinase LATS2	LATS2	Q08050-S610	Q08050	FOXM1	610	S	KETLPISSTPSKSVL	FALSE	FALSE	0.5728438189371634	FALSE	S/T	S/T	0.00234273	0.682	0.372	0.0505	0.041
Q9NRM7	Serine/threonine-protein kinase LATS2	LATS2	Q08050-S613	Q08050	FOXM1	613	S	LPISSTPSKSVLPRT	FALSE	FALSE	0.5663902661248137	FALSE	S/T	S/T	0.00355437	0.682	0.372	0.0505	0.041
Q9NRM7	Serine/threonine-protein kinase LATS2	LATS2	Q08050-S623	Q08050	FOXM1	623	S	VLPRTPESWRLTPPA	FALSE	FALSE	0.8663509734265088	FALSE	S/T	S/T	0.0299366	0.682	0.372	0.0505	0.041
Q9NRM7	Serine/threonine-protein kinase LATS2	LATS2	Q08050-S638	Q08050	FOXM1	638	S	KVGGLDFSPVQTSQG	FALSE	FALSE	0.5384092297787835	FALSE	S/T	S/T	0.00406217	0.682	0.372	0.0505	0.041
Q9NRM7	Serine/threonine-protein kinase LATS2	LATS2	Q08050-S672	Q08050	FOXM1	672	S	QSAPPLESPQRLLSS	FALSE	FALSE	0.5429600676010096	FALSE	S/T	S/T	0.00144072	0.682	0.372	0.0505	0.041
Q9NRM7	Serine/threonine-protein kinase LATS2	LATS2	Q08050-S686	Q08050	FOXM1	686	S	SEPLDLISVPFGNSS	FALSE	FALSE	0.5957020429078651	FALSE	S/T	S/T	6.13281e-4	0.682	0.372	0.0505	0.041
Q9NRM7	Serine/threonine-protein kinase LATS2	LATS2	Q08050-S692	Q08050	FOXM1	692	S	ISVPFGNSSPSDIDV	FALSE	FALSE	0.5647235994581471	FALSE	S/T	S/T	0.00351899	0.682	0.372	0.0505	0.041
Q9NRM7	Serine/threonine-protein kinase LATS2	LATS2	Q08050-S693	Q08050	FOXM1	693	S	SVPFGNSSPSDIDVP	FALSE	FALSE	0.7299877836152157	FALSE	S/T	S/T	0.0122897	0.682	0.372	0.0505	0.041
Q9NRM7	Serine/threonine-protein kinase LATS2	LATS2	Q08050-S695	Q08050	FOXM1	695	S	PFGNSSPSDIDVPKP	FALSE	FALSE	0.909227930770094	FALSE	S/T	S/T	0.221791	0.682	0.372	0.0505	0.041
Q9NRM7	Serine/threonine-protein kinase LATS2	LATS2	Q08050-S704	Q08050	FOXM1	704	S	IDVPKPGSPEPQVSG	FALSE	FALSE	0.5692594592625801	FALSE	S/T	S/T	0.00105326	0.682	0.372	0.0505	0.041
Q9NRM7	Serine/threonine-protein kinase LATS2	LATS2	Q08050-S710	Q08050	FOXM1	710	S	GSPEPQVSGLAANRS	FALSE	FALSE	0.809696320969085	FALSE	S/T	S/T	0.0220714	0.682	0.372	0.0505	0.041
Q9NRM7	Serine/threonine-protein kinase LATS2	LATS2	Q08050-S717	Q08050	FOXM1	717	S	SGLAANRSLTEGLVL	FALSE	FALSE	0.8687047524272811	FALSE	S/T	S/T	0.0319518	0.682	0.372	0.0505	0.041
Q9NRM7	Serine/threonine-protein kinase LATS2	LATS2	Q08050-S730	Q08050	FOXM1	730	S	VLDTMNDSLSKILLD	FALSE	FALSE	0.5671823778364189	FALSE	S/T	S/T	8.43237e-4	0.682	0.372	0.0505	0.041
Q9NRM7	Serine/threonine-protein kinase LATS2	LATS2	Q08050-S732	Q08050	FOXM1	732	S	DTMNDSLSKILLDIS	FALSE	FALSE	0.5798985226985007	FALSE	S/T	S/T	0.00840281	0.682	0.372	0.0505	0.041
Q9NRM7	Serine/threonine-protein kinase LATS2	LATS2	Q08050-S739	Q08050	FOXM1	739	S	SKILLDISFPGLDED	FALSE	FALSE	0.8689904667129954	FALSE	S/T	S/T	0.0317361	0.682	0.372	0.0505	0.041
Q9NRM7	Serine/threonine-protein kinase LATS2	LATS2	Q08050-T354	Q08050	FOXM1	354	T	PELRRNMTIKTELPL	FALSE	FALSE	0.5954294408456595	FALSE	S/T	S/T	5.42757e-4	0.682	0.372	0.0505	0.041
Q9NRM7	Serine/threonine-protein kinase LATS2	LATS2	Q08050-T357	Q08050	FOXM1	357	T	RRNMTIKTELPLGAR	FALSE	FALSE	0.5868825366940652	FALSE	S/T	S/T	4.75207e-4	0.682	0.372	0.0505	0.041
Q9NRM7	Serine/threonine-protein kinase LATS2	LATS2	Q08050-T510	Q08050	FOXM1	510	T	EDSSQSPTPRPKKSY	FALSE	FALSE	0.5020106591623014	FALSE	S/T	S/T	2.40516e-6	0.682	0.372	0.0505	0.041
Q9NRM7	Serine/threonine-protein kinase LATS2	LATS2	Q08050-T524	Q08050	FOXM1	524	T	YSGLRSPTRCVSEML	FALSE	FALSE	0.519516558903669	FALSE	S/T	S/T	1.5333e-4	0.682	0.372	0.0505	0.041
Q9NRM7	Serine/threonine-protein kinase LATS2	LATS2	Q08050-T726	Q08050	FOXM1	726	T	TEGLVLDTMNDSLSK	FALSE	FALSE	0.5868825366940652	FALSE	S/T	S/T	4.76058e-4	0.682	0.372	0.0505	0.041
Q9NRM7	Serine/threonine-protein kinase LATS2	LATS2	Q08050-2-S191	Q08050-2	FOXM1-2	191	S	IQWLRKMSSDGLGSR	FALSE	FALSE	0.6018018829827125	FALSE	S/T	S/T	0.0343183	0.682	0.372	0.041	0.041
Q9NRM7	Serine/threonine-protein kinase LATS2	LATS2	Q08050-2-S306	Q08050-2	FOXM1-2	306	S	TSANGKVSFWTIHPS	FALSE	FALSE	0.61734530008308	FALSE	S/T	S/T	0.0416546	0.682	0.372	0.041	0.041
Q9NRM7	Serine/threonine-protein kinase LATS2	LATS2	Q08050-2-S361	Q08050-2	FOXM1-2	361	S	PLLPRVSSYLVPIQF	FALSE	FALSE	0.6150555811307663	FALSE	S/T	S/T	0.0738496	0.682	0.372	0.041	0.041
Q9NRM7	Serine/threonine-protein kinase LATS2	LATS2	Q08050-2-S724	Q08050-2	FOXM1-2	724	S	SKILLDISFPGLDED	FALSE	FALSE	0.6012769936184509	FALSE	S/T	S/T	0.0317361	0.682	0.372	0.041	0.041
Q9NRM7	Serine/threonine-protein kinase LATS2	LATS2	Q08116-S67	Q08116	RGS1	67	S	HLESGMKSSKSKDVL	FALSE	FALSE	0.5221608426022577	FALSE	S/T	S/T	0.00727627	0.53	0.467	0.041	0.041
Q9NRM7	Serine/threonine-protein kinase LATS2	LATS2	Q08174-2-S1097	Q08174-2	PCDH1-2	1097	S	ERTTPDGSIGEMEHP	FALSE	FALSE	0.5279028790056193	FALSE	S/T	S/T	0.136547	0.513	0.284	0.041	0.041
Q9NRM7	Serine/threonine-protein kinase LATS2	LATS2	Q08209-S411	Q08209	PP2BA	411	S	GKMARVFSVLREESE	FALSE	FALSE	0.5460340340603036	FALSE	S/T	S/T	0.0764758	0.469	0.375	0.041	0.041
Q9NRM7	Serine/threonine-protein kinase LATS2	LATS2	Q08209-S492	Q08209	PP2BA	492	S	PRRDAMPSDANLNSI	FALSE	FALSE	0.5874216600378181	FALSE	S/T	S/T	0.103937	0.469	0.375	0.041	0.041
Q9NRM7	Serine/threonine-protein kinase LATS2	LATS2	Q08209-S518	Q08209	PP2BA	518	S	DSNGSNSSNIQ____	FALSE	FALSE	0.5219809579362858	FALSE	S/T	S/T	0.0631648	0.469	0.375	0.041	0.041
Q9NRM7	Serine/threonine-protein kinase LATS2	LATS2	Q08211-S452	Q08211	DHX9	452	S	PRRISAVSVAERVAF	FALSE	FALSE	0.5056278243351087	FALSE	S/T	S/T	0.417917	0.612	0.225	0.041	0.041
Q9NRM7	Serine/threonine-protein kinase LATS2	LATS2	Q08379-S54	Q08379	GOGA2	54	S	KKKIKNGSNPETTTS	FALSE	FALSE	0.5262183091950828	FALSE	S/T	S/T	0.227947	0.619	0.27	0.041	0.041
Q9NRM7	Serine/threonine-protein kinase LATS2	LATS2	Q08379-S792	Q08379	GOGA2	792	S	APGTGGDSVCGETHR	FALSE	FALSE	0.5015434140964402	FALSE	S/T	S/T	0.115524	0.619	0.27	0.041	0.041
Q9NRM7	Serine/threonine-protein kinase LATS2	LATS2	Q08493-S48	Q08493	PDE4C	48	S	RIQQRFYSDPDKSAG	FALSE	FALSE	0.6845636866570638	FALSE	S/T	S/T	0.0775946	0.689	0.439	0.041	0.041
Q9NRM7	Serine/threonine-protein kinase LATS2	LATS2	Q08493-S119	Q08493	PDE4C	119	S	PHSQRRESFLYRSDS	FALSE	FALSE	0.5809246997136184	FALSE	S/T	S/T	0.0117724	0.689	0.439	0.041	0.041
Q9NRM7	Serine/threonine-protein kinase LATS2	LATS2	Q08493-S124	Q08493	PDE4C	124	S	RESFLYRSDSDYELS	FALSE	FALSE	0.5657504988972202	FALSE	S/T	S/T	0.00840446	0.689	0.439	0.041	0.041
Q9NRM7	Serine/threonine-protein kinase LATS2	LATS2	Q08493-S126	Q08493	PDE4C	126	S	SFLYRSDSDYELSPK	FALSE	FALSE	0.7030891604942184	FALSE	S/T	S/T	0.0555429	0.689	0.439	0.041	0.041
Q9NRM7	Serine/threonine-protein kinase LATS2	LATS2	Q08493-S136	Q08493	PDE4C	136	S	ELSPKAMSRNSSVAS	FALSE	FALSE	0.6107647949979269	FALSE	S/T	S/T	0.0184125	0.689	0.439	0.041	0.041
Q9NRM7	Serine/threonine-protein kinase LATS2	LATS2	Q08493-S234	Q08493	PDE4C	234	S	HSVGEMASNKFKRIL	FALSE	FALSE	0.528739113308317	FALSE	S/T	S/T	0.0040792	0.689	0.439	0.041	0.041
Q9NRM7	Serine/threonine-protein kinase LATS2	LATS2	Q08493-S291	Q08493	PDE4C	291	S	PQPMSRISGLHGLCH	FALSE	FALSE	0.5602366215902922	FALSE	S/T	S/T	0.00979531	0.689	0.439	0.041	0.041
Q9NRM7	Serine/threonine-protein kinase LATS2	LATS2	Q08493-S502	Q08493	PDE4C	502	S	MVLATDMSKHMNLLA	FALSE	FALSE	0.5523914052264728	FALSE	S/T	S/T	0.0057733	0.689	0.439	0.041	0.041
Q9NRM7	Serine/threonine-protein kinase LATS2	LATS2	Q08493-2-S13	Q08493-2	PDE4C-2	13	S	PHSQRRESFLYRSDS	FALSE	FALSE	0.5809246997136184	FALSE	S/T	S/T	0.0117724	0.689	0.439	0.041	0.041
Q9NRM7	Serine/threonine-protein kinase LATS2	LATS2	Q08495-S22	Q08495	DEMA	22	S	VSPSRDSSVPGSPSS	FALSE	FALSE	0.5454130360484629	FALSE	S/T	S/T	0.0716489	0.569	0.354	0.041	0.041
Q9NRM7	Serine/threonine-protein kinase LATS2	LATS2	Q08495-S29	Q08495	DEMA	29	S	SVPGSPSSIVAKMDN	FALSE	FALSE	0.5830913164496363	FALSE	S/T	S/T	0.0956065	0.569	0.354	0.041	0.041
Q9NRM7	Serine/threonine-protein kinase LATS2	LATS2	Q08495-S269	Q08495	DEMA	269	S	PIRRKTRSLPDRTPF	FALSE	FALSE	0.649786784192444	FALSE	S/T	S/T	0.517973	0.569	0.354	0.041	0.041
Q9NRM7	Serine/threonine-protein kinase LATS2	LATS2	Q08495-S289	Q08495	DEMA	289	S	QGTSKSSSLPAYGRT	FALSE	FALSE	0.5722203502807157	FALSE	S/T	S/T	0.0903431	0.569	0.354	0.041	0.041
Q9NRM7	Serine/threonine-protein kinase LATS2	LATS2	Q08495-S372	Q08495	DEMA	372	S	MRLERHLSAEDFSRV	FALSE	FALSE	0.5454130360484629	FALSE	S/T	S/T	0.0710152	0.569	0.354	0.041	0.041
Q9NRM7	Serine/threonine-protein kinase LATS2	LATS2	Q08499-S14	Q08499	PDE4D	14	S	SAPARAGSGEGSDSA	FALSE	FALSE	0.608427725804452	FALSE	S/T	S/T	0.0183941	0.666	0.444	0.041	0.041
Q9NRM7	Serine/threonine-protein kinase LATS2	LATS2	Q08499-S18	Q08499	PDE4D	18	S	RAGSGEGSDSAGGAT	FALSE	FALSE	0.5906871988090874	FALSE	S/T	S/T	0.0250497	0.666	0.444	0.041	0.041
Q9NRM7	Serine/threonine-protein kinase LATS2	LATS2	Q08499-S20	Q08499	PDE4D	20	S	GSGEGSDSAGGATLK	FALSE	FALSE	0.6068070146784239	FALSE	S/T	S/T	0.0186607	0.666	0.444	0.041	0.041
Q9NRM7	Serine/threonine-protein kinase LATS2	LATS2	Q08499-S142	Q08499	PDE4D	142	S	GLKKSRMSWPSSFQG	FALSE	FALSE	0.6994888553107931	FALSE	S/T	S/T	0.0530189	0.666	0.444	0.041	0.041
Q9NRM7	Serine/threonine-protein kinase LATS2	LATS2	Q08499-S146	Q08499	PDE4D	146	S	SRMSWPSSFQGLRRF	FALSE	FALSE	0.6892886624569198	FALSE	S/T	S/T	0.0454071	0.666	0.444	0.041	0.041
Q9NRM7	Serine/threonine-protein kinase LATS2	LATS2	Q08499-S164	Q08499	PDE4D	164	S	NGTSAGRSPLDPMTS	FALSE	FALSE	0.6382500693080635	FALSE	S/T	S/T	0.0322424	0.666	0.444	0.041	0.041
Q9NRM7	Serine/threonine-protein kinase LATS2	LATS2	Q08499-S190	Q08499	PDE4D	190	S	VHSQRRESFLYRSDS	FALSE	FALSE	0.5822918833477092	FALSE	S/T	S/T	0.013497200000000001	0.666	0.444	0.041	0.041
Q9NRM7	Serine/threonine-protein kinase LATS2	LATS2	Q08499-S195	Q08499	PDE4D	195	S	RESFLYRSDSDYDLS	FALSE	FALSE	0.5740115469919325	FALSE	S/T	S/T	0.00745845	0.666	0.444	0.041	0.041
Q9NRM7	Serine/threonine-protein kinase LATS2	LATS2	Q08499-S197	Q08499	PDE4D	197	S	SFLYRSDSDYDLSPK	FALSE	FALSE	0.7487831366192712	FALSE	S/T	S/T	0.104162	0.666	0.444	0.041	0.041
Q9NRM7	Serine/threonine-protein kinase LATS2	LATS2	Q08499-S214	Q08499	PDE4D	214	S	SRNSSIASDIHGDDL	FALSE	FALSE	0.8042695787178232	FALSE	S/T	S/T	0.42539	0.666	0.444	0.041	0.041
Q9NRM7	Serine/threonine-protein kinase LATS2	LATS2	Q08499-S252	Q08499	PDE4D	252	S	NLQDRAPSKRSPMCN	FALSE	FALSE	0.5700490869037914	FALSE	S/T	S/T	0.00913568	0.666	0.444	0.041	0.041
Q9NRM7	Serine/threonine-protein kinase LATS2	LATS2	Q08499-S255	Q08499	PDE4D	255	S	DRAPSKRSPMCNQPS	FALSE	FALSE	0.5864329265214137	FALSE	S/T	S/T	0.0118411	0.666	0.444	0.041	0.041
Q9NRM7	Serine/threonine-protein kinase LATS2	LATS2	Q08499-S262	Q08499	PDE4D	262	S	SPMCNQPSINKATIT	FALSE	FALSE	0.6033308244073254	FALSE	S/T	S/T	0.0191687	0.666	0.444	0.041	0.041
Q9NRM7	Serine/threonine-protein kinase LATS2	LATS2	Q08499-S299	Q08499	PDE4D	299	S	ETLQTRHSVSEMASN	FALSE	FALSE	0.565186255688532	FALSE	S/T	S/T	0.00695853	0.666	0.444	0.041	0.041
Q9NRM7	Serine/threonine-protein kinase LATS2	LATS2	Q08499-S301	Q08499	PDE4D	301	S	LQTRHSVSEMASNKF	FALSE	FALSE	0.5017316233508375	FALSE	S/T	S/T	0.00332969	0.666	0.444	0.041	0.041
Q9NRM7	Serine/threonine-protein kinase LATS2	LATS2	Q08499-S330	Q08499	PDE4D	330	S	SRSGNQVSEFISNTF	FALSE	FALSE	0.5875909607624875	FALSE	S/T	S/T	0.013859	0.666	0.444	0.041	0.041
Q9NRM7	Serine/threonine-protein kinase LATS2	LATS2	Q08499-S334	Q08499	PDE4D	334	S	NQVSEFISNTFLDKQ	FALSE	FALSE	0.5700490869037914	FALSE	S/T	S/T	0.00913298	0.666	0.444	0.041	0.041
Q9NRM7	Serine/threonine-protein kinase LATS2	LATS2	Q08499-S348	Q08499	PDE4D	348	S	QHEVEIPSPTQKEKE	FALSE	FALSE	0.5723378826704049	FALSE	S/T	S/T	0.00788184	0.666	0.444	0.041	0.041
Q9NRM7	Serine/threonine-protein kinase LATS2	LATS2	Q08499-S362	Q08499	PDE4D	362	S	EKKKRPMSQISGVKK	FALSE	FALSE	0.7441953854231871	FALSE	S/T	S/T	0.245583	0.666	0.444	0.041	0.041
Q9NRM7	Serine/threonine-protein kinase LATS2	LATS2	Q08499-S365	Q08499	PDE4D	365	S	KRPMSQISGVKKLMH	FALSE	FALSE	0.6007386759858413	FALSE	S/T	S/T	0.0194288	0.666	0.444	0.041	0.041
Q9NRM7	Serine/threonine-protein kinase LATS2	LATS2	Q08499-S374	Q08499	PDE4D	374	S	VKKLMHSSSLTNSSI	FALSE	FALSE	0.5291411967190782	FALSE	S/T	S/T	0.00563501	0.666	0.444	0.041	0.041
Q9NRM7	Serine/threonine-protein kinase LATS2	LATS2	Q08499-S375	Q08499	PDE4D	375	S	KKLMHSSSLTNSSIP	FALSE	FALSE	0.5865645375377431	FALSE	S/T	S/T	0.0121738	0.666	0.444	0.041	0.041
Q9NRM7	Serine/threonine-protein kinase LATS2	LATS2	Q08499-S380	Q08499	PDE4D	380	S	SSSLTNSSIPRFGVK	FALSE	FALSE	0.6200175661996092	FALSE	S/T	S/T	0.0287657	0.666	0.444	0.041	0.041
Q9NRM7	Serine/threonine-protein kinase LATS2	LATS2	Q08499-S576	Q08499	PDE4D	576	S	IVLATDMSKHMNLLA	FALSE	FALSE	0.5419425744361168	FALSE	S/T	S/T	0.00627194	0.666	0.444	0.041	0.041
Q9NRM7	Serine/threonine-protein kinase LATS2	LATS2	Q08499-S596	Q08499	PDE4D	596	S	VETKKVTSSGVLLLD	FALSE	FALSE	0.5644862166465755	FALSE	S/T	S/T	0.00694925	0.666	0.444	0.041	0.041
Q9NRM7	Serine/threonine-protein kinase LATS2	LATS2	Q08499-S597	Q08499	PDE4D	597	S	ETKKVTSSGVLLLDN	FALSE	FALSE	0.6084219913596147	FALSE	S/T	S/T	0.0264691	0.666	0.444	0.041	0.041
Q9NRM7	Serine/threonine-protein kinase LATS2	LATS2	Q08499-S606	Q08499	PDE4D	606	S	VLLLDNYSDRIQVLQ	FALSE	FALSE	0.565186255688532	FALSE	S/T	S/T	0.00695896	0.666	0.444	0.041	0.041
Q9NRM7	Serine/threonine-protein kinase LATS2	LATS2	Q08499-S717	Q08499	PDE4D	717	S	STIPQSPSPAPDDPE	FALSE	FALSE	0.5444672445324266	FALSE	S/T	S/T	0.00580535	0.666	0.444	0.041	0.041
Q9NRM7	Serine/threonine-protein kinase LATS2	LATS2	Q08499-S746	Q08499	PDE4D	746	S	TLEEDGESDTEKDSG	FALSE	FALSE	0.651239074979064	FALSE	S/T	S/T	0.0352338	0.666	0.444	0.041	0.041
Q9NRM7	Serine/threonine-protein kinase LATS2	LATS2	Q08499-S752	Q08499	PDE4D	752	S	ESDTEKDSGSQVEED	FALSE	FALSE	0.5779071218603337	FALSE	S/T	S/T	0.00773606	0.666	0.444	0.041	0.041
Q9NRM7	Serine/threonine-protein kinase LATS2	LATS2	Q08499-S754	Q08499	PDE4D	754	S	DTEKDSGSQVEEDTS	FALSE	FALSE	0.5709320237509221	FALSE	S/T	S/T	0.00820196	0.666	0.444	0.041	0.041
Q9NRM7	Serine/threonine-protein kinase LATS2	LATS2	Q08499-S761	Q08499	PDE4D	761	S	SQVEEDTSCSDSKTL	FALSE	FALSE	0.608427725804452	FALSE	S/T	S/T	0.0182731	0.666	0.444	0.041	0.041
Q9NRM7	Serine/threonine-protein kinase LATS2	LATS2	Q08499-T377	Q08499	PDE4D	377	T	LMHSSSLTNSSIPRF	FALSE	FALSE	0.5133087855235731	FALSE	S/T	S/T	0.00494901	0.666	0.444	0.041	0.041
Q9NRM7	Serine/threonine-protein kinase LATS2	LATS2	Q08499-10-S2	Q08499-10	PDE4D-10	2	S	______MSIIMKPRS	FALSE	FALSE	0.7221756038000117	FALSE	S/T	S/T	0.219671	0.666	0.444	0.041	0.041
Q9NRM7	Serine/threonine-protein kinase LATS2	LATS2	Q08499-2-S13	Q08499-2	PDE4D-2	13	S	NFPFRRHSWICFDVD	FALSE	FALSE	0.5873905901108507	FALSE	S/T	S/T	0.0253146	0.666	0.444	0.041	0.041
Q9NRM7	Serine/threonine-protein kinase LATS2	LATS2	Q08499-2-S54	Q08499-2	PDE4D-2	54	S	VHSQRRESFLYRSDS	FALSE	FALSE	0.5822918833477092	FALSE	S/T	S/T	0.013497200000000001	0.666	0.444	0.041	0.041
Q9NRM7	Serine/threonine-protein kinase LATS2	LATS2	Q08499-2-S239	Q08499-2	PDE4D-2	239	S	KKLMHSSSLTNSSIP	FALSE	FALSE	0.5865645375377431	FALSE	S/T	S/T	0.0121738	0.666	0.444	0.041	0.041
Q9NRM7	Serine/threonine-protein kinase LATS2	LATS2	Q08499-6-S49	Q08499-6	PDE4D-6	49	S	KSKTARKSVSPKLSP	FALSE	FALSE	0.5442759077694501	FALSE	S/T	S/T	0.00608613	0.666	0.444	0.041	0.041
Q9NRM7	Serine/threonine-protein kinase LATS2	LATS2	Q08499-6-S51	Q08499-6	PDE4D-6	51	S	KTARKSVSPKLSPVI	FALSE	FALSE	0.5429425744361168	FALSE	S/T	S/T	0.00617647	0.666	0.444	0.041	0.041
Q9NRM7	Serine/threonine-protein kinase LATS2	LATS2	Q08499-6-S55	Q08499-6	PDE4D-6	55	S	KSVSPKLSPVISPRN	FALSE	FALSE	0.5236531880478286	FALSE	S/T	S/T	0.00401637	0.666	0.444	0.041	0.041
Q9NRM7	Serine/threonine-protein kinase LATS2	LATS2	Q08499-6-S126	Q08499-6	PDE4D-6	126	S	VHSQRRESFLYRSDS	FALSE	FALSE	0.5822918833477092	FALSE	S/T	S/T	0.013497200000000001	0.666	0.444	0.041	0.041
Q9NRM7	Serine/threonine-protein kinase LATS2	LATS2	Q08499-6-S133	Q08499-6	PDE4D-6	133	S	SFLYRSDSDYDLSPK	FALSE	FALSE	0.7487831366192712	FALSE	S/T	S/T	0.104162	0.666	0.444	0.041	0.041
Q9NRM7	Serine/threonine-protein kinase LATS2	LATS2	Q08499-7-S49	Q08499-7	PDE4D-7	49	S	KSKTARKSVSPKLSP	FALSE	FALSE	0.5442759077694501	FALSE	S/T	S/T	0.00608613	0.666	0.444	0.041	0.041
Q9NRM7	Serine/threonine-protein kinase LATS2	LATS2	Q08499-7-S51	Q08499-7	PDE4D-7	51	S	KTARKSVSPKLSPVI	FALSE	FALSE	0.5429425744361168	FALSE	S/T	S/T	0.00617647	0.666	0.444	0.041	0.041
Q9NRM7	Serine/threonine-protein kinase LATS2	LATS2	Q08499-7-S55	Q08499-7	PDE4D-7	55	S	KSVSPKLSPVISPRN	FALSE	FALSE	0.5236531880478286	FALSE	S/T	S/T	0.00401637	0.666	0.444	0.041	0.041
Q9NRM7	Serine/threonine-protein kinase LATS2	LATS2	Q08499-7-S126	Q08499-7	PDE4D-7	126	S	VHSQRRESFLYRSDS	FALSE	FALSE	0.5822918833477092	FALSE	S/T	S/T	0.013497200000000001	0.666	0.444	0.041	0.041
Q9NRM7	Serine/threonine-protein kinase LATS2	LATS2	Q08499-9-S30	Q08499-9	PDE4D-9	30	S	LRFSKSYSFDVDNGT	FALSE	FALSE	0.7473187894124332	FALSE	S/T	S/T	0.27332	0.666	0.444	0.041	0.041
Q9NRM7	Serine/threonine-protein kinase LATS2	LATS2	Q08752-S5	Q08752	PPID	5	S	___MSHPSPQAKPSN	FALSE	FALSE	0.5063890778868859	FALSE	S/T	S/T	0.00476166	0.784	0.346	0.041	0.041
Q9NRM7	Serine/threonine-protein kinase LATS2	LATS2	Q08752-S198	Q08752	PPID	198	S	GIFPKDGSGDSHPDF	FALSE	FALSE	0.7505912646355402	FALSE	S/T	S/T	0.150404	0.784	0.346	0.041	0.041
Q9NRM7	Serine/threonine-protein kinase LATS2	LATS2	Q08752-S201	Q08752	PPID	201	S	PKDGSGDSHPDFPED	FALSE	FALSE	0.6284975952396415	FALSE	S/T	S/T	0.0554956	0.784	0.346	0.041	0.041
Q9NRM7	Serine/threonine-protein kinase LATS2	LATS2	Q08752-S274	Q08752	PPID	274	S	KLQPIALSCVLNIGA	FALSE	FALSE	0.5113258494692831	FALSE	S/T	S/T	0.00395313	0.784	0.346	0.041	0.041
Q9NRM7	Serine/threonine-protein kinase LATS2	LATS2	Q08828-S248	Q08828	ADCY1	248	S	KAFLQARSCIEDRLR	FALSE	FALSE	0.6069566120588701	FALSE	S/T	S/T	0.112532	0.471	0.357	0.041	0.041
Q9NRM7	Serine/threonine-protein kinase LATS2	LATS2	Q08828-S551	Q08828	ADCY1	551	S	EKLRNRSSFSTNVVY	FALSE	FALSE	0.6045464236248633	FALSE	S/T	S/T	0.130784	0.471	0.357	0.041	0.041
Q9NRM7	Serine/threonine-protein kinase LATS2	LATS2	Q08881-S276	Q08881	ITK	276	S	TAGTYTVSVFTKAVV	FALSE	FALSE	0.6172518561669471	TRUE	S/T	S/T	0.265817	0.671	0.464	0.041	0.041
Q9NRM7	Serine/threonine-protein kinase LATS2	LATS2	Q08881-S563	Q08881	ITK	563	S	KIPYENRSNSEVVED	FALSE	FALSE	0.5869403004783691	TRUE	S/T	S/T	0.21231	0.671	0.464	0.041	0.041
Q9NRM7	Serine/threonine-protein kinase LATS2	LATS2	Q08881-S565	Q08881	ITK	565	S	PYENRSNSEVVEDIS	FALSE	FALSE	0.6515951743663226	TRUE	S/T	S/T	0.417877	0.671	0.464	0.041	0.041
Q9NRM7	Serine/threonine-protein kinase LATS2	LATS2	Q08945-S120	Q08945	SSRP1	120	S	KFGGQLLSFDIGDQP	FALSE	FALSE	0.5361349613382315	FALSE	S/T	S/T	0.132363	0.534	0.314	0.041	0.041
Q9NRM7	Serine/threonine-protein kinase LATS2	LATS2	Q08945-S307	Q08945	SSRP1	307	S	GRLTKNMSGSLYEMV	FALSE	FALSE	0.5165842761735612	FALSE	S/T	S/T	0.0998724	0.534	0.314	0.041	0.041
Q9NRM7	Serine/threonine-protein kinase LATS2	LATS2	Q08999-S413	Q08999	RBL2	413	S	VRYIKENSPCVTPVS	FALSE	FALSE	0.720801622659435	FALSE	S/T	S/T	0.119461	0.627	0.348	0.041	0.041
Q9NRM7	Serine/threonine-protein kinase LATS2	LATS2	Q08999-S603	Q08999	RBL2	603	S	HLAWKPESPLWEKIR	FALSE	FALSE	0.7096231068633775	FALSE	S/T	S/T	0.138206	0.627	0.348	0.041	0.041
Q9NRM7	Serine/threonine-protein kinase LATS2	LATS2	Q08999-S659	Q08999	RBL2	659	S	DTGGLGRSITSPTTL	FALSE	FALSE	0.574242304203872	FALSE	S/T	S/T	0.0405118	0.627	0.348	0.041	0.041
Q9NRM7	Serine/threonine-protein kinase LATS2	LATS2	Q08999-S688	Q08999	RBL2	688	S	RLFVENDSPSDGGTP	FALSE	FALSE	0.5732497116112792	FALSE	S/T	S/T	0.040022	0.627	0.348	0.041	0.041
Q9NRM7	Serine/threonine-protein kinase LATS2	LATS2	Q08999-S966	Q08999	RBL2	966	S	DRTSRDSSPVMRSSS	FALSE	FALSE	0.6089043729532618	FALSE	S/T	S/T	0.0533448	0.627	0.348	0.041	0.041
Q9NRM7	Serine/threonine-protein kinase LATS2	LATS2	Q08999-S981	Q08999	RBL2	981	S	TLPVPQPSSAPPTPT	FALSE	FALSE	0.609113504892795	FALSE	S/T	S/T	0.0558072	0.627	0.348	0.041	0.041
Q9NRM7	Serine/threonine-protein kinase LATS2	LATS2	Q08999-S1090	Q08999	RBL2	1090	S	KRLREINSMIRTGET	FALSE	FALSE	0.6028720359538328	FALSE	S/T	S/T	0.044057	0.627	0.348	0.041	0.041
Q9NRM7	Serine/threonine-protein kinase LATS2	LATS2	Q08AD1-S980	Q08AD1	CAMP2	980	S	SSNRKSASFSVKSQR	FALSE	FALSE	0.5935489487413224	FALSE	S/T	S/T	0.709249	0.745	0.226	0.041	0.041
Q9NRM7	Serine/threonine-protein kinase LATS2	LATS2	Q08AE8-S478	Q08AE8	SPIR1	478	S	TLHKSTSSSSVSPSF	FALSE	FALSE	0.5586736263426281	FALSE	S/T	S/T	0.548093	0.661	0.222	0.041	0.041
Q9NRM7	Serine/threonine-protein kinase LATS2	LATS2	Q08AE8-S668	Q08AE8	SPIR1	668	S	AHHRPLRSIARFSSK	FALSE	FALSE	0.5458666084107173	FALSE	S/T	S/T	0.278643	0.661	0.222	0.041	0.041
Q9NRM7	Serine/threonine-protein kinase LATS2	LATS2	Q08AE8-S735	Q08AE8	SPIR1	735	S	RLKRKTQSFYMSSPG	FALSE	FALSE	0.5269440805616468	FALSE	S/T	S/T	0.463677	0.661	0.222	0.041	0.041
Q9NRM7	Serine/threonine-protein kinase LATS2	LATS2	Q08AM6-S186	Q08AM6	VAC14	186	S	LLRERIYSNNQYARQ	FALSE	FALSE	0.5549295383493158	FALSE	S/T	S/T	0.040461	0.584	0.412	0.041	0.041
Q9NRM7	Serine/threonine-protein kinase LATS2	LATS2	Q08AM6-S491	Q08AM6	VAC14	491	S	DGPDLQASHSELQVP	FALSE	FALSE	0.5137000348602943	FALSE	S/T	S/T	0.0161532	0.584	0.412	0.041	0.041
Q9NRM7	Serine/threonine-protein kinase LATS2	LATS2	Q08AM6-S743	Q08AM6	VAC14	743	S	PKSQKADSPSIDYAE	FALSE	FALSE	0.5482465169768919	FALSE	S/T	S/T	0.0283834	0.584	0.412	0.041	0.041
Q9NRM7	Serine/threonine-protein kinase LATS2	LATS2	Q08J23-S151	Q08J23	NSUN2	151	S	KFHQFLVSETESGNI	FALSE	FALSE	0.5308373792598813	FALSE	S/T	S/T	0.026216	0.746	0.316	0.041	0.041
Q9NRM7	Serine/threonine-protein kinase LATS2	LATS2	Q08J23-S165	Q08J23	NSUN2	165	S	ISRQEAVSMIPPLLL	FALSE	FALSE	0.5216084510477667	FALSE	S/T	S/T	0.0145024	0.746	0.316	0.041	0.041
Q9NRM7	Serine/threonine-protein kinase LATS2	LATS2	Q08J23-S233	Q08J23	NSUN2	233	S	HQAKRLSSPCIMVVN	FALSE	FALSE	0.5767345317545145	FALSE	S/T	S/T	0.0331772	0.746	0.316	0.041	0.041
Q9NRM7	Serine/threonine-protein kinase LATS2	LATS2	Q08J23-S244	Q08J23	NSUN2	244	S	MVVNHDASSIPRLQI	FALSE	FALSE	0.5036742343019993	FALSE	S/T	S/T	0.0125769	0.746	0.316	0.041	0.041
Q9NRM7	Serine/threonine-protein kinase LATS2	LATS2	Q08J23-S245	Q08J23	NSUN2	245	S	VVNHDASSIPRLQID	FALSE	FALSE	0.5206066875200234	FALSE	S/T	S/T	0.0155452	0.746	0.316	0.041	0.041
Q9NRM7	Serine/threonine-protein kinase LATS2	LATS2	Q08J23-S456	Q08J23	NSUN2	456	S	TRESTQLSPADLTEG	FALSE	FALSE	0.6702809499974138	FALSE	S/T	S/T	0.144566	0.746	0.316	0.041	0.041
Q9NRM7	Serine/threonine-protein kinase LATS2	LATS2	Q08J23-S475	Q08J23	NSUN2	475	S	PSKLESPSFTGTGDT	FALSE	FALSE	0.6664328575394253	FALSE	S/T	S/T	0.134748	0.746	0.316	0.041	0.041
Q9NRM7	Serine/threonine-protein kinase LATS2	LATS2	Q08J23-S593	Q08J23	NSUN2	593	S	KVWCRNNSGEEFDCA	FALSE	FALSE	0.5409695600053022	FALSE	S/T	S/T	0.0268978	0.746	0.316	0.041	0.041
Q9NRM7	Serine/threonine-protein kinase LATS2	LATS2	Q08J23-S623	Q08J23	NSUN2	623	S	NSRIITVSMEDVKIL	FALSE	FALSE	0.5884029456956693	FALSE	S/T	S/T	0.0392423	0.746	0.316	0.041	0.041
Q9NRM7	Serine/threonine-protein kinase LATS2	LATS2	Q08J23-S743	Q08J23	NSUN2	743	S	QRAGEPNSPDAEEAN	FALSE	FALSE	0.6017478347745192	FALSE	S/T	S/T	0.0726906	0.746	0.316	0.041	0.041
Q9NRM7	Serine/threonine-protein kinase LATS2	LATS2	Q09019-S148	Q09019	DMWD	148	S	CRRGSQRSIDLNKPI	FALSE	FALSE	0.687133496846868	FALSE	S/T	S/T	0.482883	0.501	0.333	0.041	0.041
Q9NRM7	Serine/threonine-protein kinase LATS2	LATS2	Q09028-S110	Q09028	RBBP4	110	S	GEFGGFGSVSGKIEI	FALSE	FALSE	0.6106332315859645	FALSE	S/T	S/T	0.0536893	0.622	0.349	0.041	0.041
Q9NRM7	Serine/threonine-protein kinase LATS2	LATS2	Q09028-S146	Q09028	RBBP4	146	S	IIATKTPSSDVLVFD	FALSE	FALSE	0.714014054441114	FALSE	S/T	S/T	0.133821	0.622	0.349	0.041	0.041
Q9NRM7	Serine/threonine-protein kinase LATS2	LATS2	Q09028-S348	Q09028	RBBP4	348	S	RLNVWDLSKIGEEQS	FALSE	FALSE	0.7192698722707384	FALSE	S/T	S/T	0.264683	0.622	0.349	0.041	0.041
Q9NRM7	Serine/threonine-protein kinase LATS2	LATS2	Q09328-S545	Q09328	MGT5A	545	S	KFNPPKSSKNTDFFI	FALSE	FALSE	0.5504209596440182	FALSE	S/T	S/T	0.0939359	0.444	0.393	0.041	0.041
Q9NRM7	Serine/threonine-protein kinase LATS2	LATS2	Q09472-S12	Q09472	EP300	12	S	VVEPGPPSAKRPKLS	FALSE	FALSE	0.570137044739524	FALSE	S/T	S/T	7.20595e-4	0.67	0.362	0.061	0.041
Q9NRM7	Serine/threonine-protein kinase LATS2	LATS2	Q09472-S19	Q09472	EP300	19	S	SAKRPKLSSPALSAS	FALSE	FALSE	0.7600487426333524	FALSE	S/T	S/T	0.0190165	0.67	0.362	0.061	0.041
Q9NRM7	Serine/threonine-protein kinase LATS2	LATS2	Q09472-S87	Q09472	EP300	87	S	QLSELLRSGSSPNLN	FALSE	FALSE	0.5505851105259502	FALSE	S/T	S/T	0.00693283	0.67	0.362	0.061	0.041
Q9NRM7	Serine/threonine-protein kinase LATS2	LATS2	Q09472-S89	Q09472	EP300	89	S	SELLRSGSSPNLNMG	FALSE	FALSE	0.5524391372229136	FALSE	S/T	S/T	0.0037852	0.67	0.362	0.061	0.041
Q9NRM7	Serine/threonine-protein kinase LATS2	LATS2	Q09472-S90	Q09472	EP300	90	S	ELLRSGSSPNLNMGV	FALSE	FALSE	0.6879015542823422	FALSE	S/T	S/T	0.0123729	0.67	0.362	0.061	0.041
Q9NRM7	Serine/threonine-protein kinase LATS2	LATS2	Q09472-S106	Q09472	EP300	106	S	GPGQVMASQAQQSSP	FALSE	FALSE	0.5480568234199104	FALSE	S/T	S/T	0.00401978	0.67	0.362	0.061	0.041
Q9NRM7	Serine/threonine-protein kinase LATS2	LATS2	Q09472-S255	Q09472	EP300	255	S	NNPNPYGSPYTQNPG	FALSE	FALSE	0.553834659695994	FALSE	S/T	S/T	0.00597406	0.67	0.362	0.061	0.041
Q9NRM7	Serine/threonine-protein kinase LATS2	LATS2	Q09472-S285	Q09472	EP300	285	S	TVLSNNLSPFAMDKK	FALSE	FALSE	0.5536950229173802	FALSE	S/T	S/T	0.00730761	0.67	0.362	0.061	0.041
Q9NRM7	Serine/threonine-protein kinase LATS2	LATS2	Q09472-S499	Q09472	EP300	499	S	QNQQPGQSPQGMRPM	FALSE	FALSE	0.5735402433298546	FALSE	S/T	S/T	0.0022471	0.67	0.362	0.061	0.041
Q9NRM7	Serine/threonine-protein kinase LATS2	LATS2	Q09472-S831	Q09472	EP300	831	S	QPALHQNSPSPVPSR	FALSE	FALSE	0.579923576663188	FALSE	S/T	S/T	0.0022551	0.67	0.362	0.061	0.041
Q9NRM7	Serine/threonine-protein kinase LATS2	LATS2	Q09472-S833	Q09472	EP300	833	S	ALHQNSPSPVPSRTP	FALSE	FALSE	0.7696990016419019	FALSE	S/T	S/T	0.025205	0.67	0.362	0.061	0.041
Q9NRM7	Serine/threonine-protein kinase LATS2	LATS2	Q09472-S1031	Q09472	EP300	1031	S	KEEEDQPSTSATQSS	FALSE	FALSE	0.6891794452421468	FALSE	S/T	S/T	0.0126217	0.67	0.362	0.061	0.041
Q9NRM7	Serine/threonine-protein kinase LATS2	LATS2	Q09472-S1033	Q09472	EP300	1033	S	EEDQPSTSATQSSPA	FALSE	FALSE	0.5538212637551537	FALSE	S/T	S/T	0.00163953	0.67	0.362	0.061	0.041
Q9NRM7	Serine/threonine-protein kinase LATS2	LATS2	Q09472-S1037	Q09472	EP300	1037	S	PSTSATQSSPAPGQS	FALSE	FALSE	0.5473986607874569	FALSE	S/T	S/T	0.00481397	0.67	0.362	0.061	0.041
Q9NRM7	Serine/threonine-protein kinase LATS2	LATS2	Q09472-S1038	Q09472	EP300	1038	S	STSATQSSPAPGQSK	FALSE	FALSE	0.5476079403967364	FALSE	S/T	S/T	0.00505817	0.67	0.362	0.061	0.041
Q9NRM7	Serine/threonine-protein kinase LATS2	LATS2	Q09472-S1044	Q09472	EP300	1044	S	SSPAPGQSKKKIFKP	FALSE	FALSE	0.581214002579707	FALSE	S/T	S/T	5.05183e-4	0.67	0.362	0.061	0.041
Q9NRM7	Serine/threonine-protein kinase LATS2	LATS2	Q09472-S1295	Q09472	EP300	1295	S	FSAKRLPSTRLGTFL	FALSE	FALSE	0.5422697571329719	FALSE	S/T	S/T	0.00462915	0.67	0.362	0.061	0.041
Q9NRM7	Serine/threonine-protein kinase LATS2	LATS2	Q09472-S1534	Q09472	EP300	1534	S	RKREENTSNESTDVT	FALSE	FALSE	0.8291702530295788	FALSE	S/T	S/T	0.0468154	0.67	0.362	0.061	0.041
Q9NRM7	Serine/threonine-protein kinase LATS2	LATS2	Q09472-S1577	Q09472	EP300	1577	S	KPGMPNVSNDLSQKL	FALSE	FALSE	0.6449110209002483	FALSE	S/T	S/T	0.0107964	0.67	0.362	0.061	0.041
Q9NRM7	Serine/threonine-protein kinase LATS2	LATS2	Q09472-S1581	Q09472	EP300	1581	S	PNVSNDLSQKLYATM	FALSE	FALSE	0.5524391372229136	FALSE	S/T	S/T	0.003794	0.67	0.362	0.061	0.041
Q9NRM7	Serine/threonine-protein kinase LATS2	LATS2	Q09472-S1716	Q09472	EP300	1716	S	GLGLDDESNNQQAAA	FALSE	FALSE	0.7670380672238543	FALSE	S/T	S/T	0.0216036	0.67	0.362	0.061	0.041
Q9NRM7	Serine/threonine-protein kinase LATS2	LATS2	Q09472-S1726	Q09472	EP300	1726	S	QQAAATQSPGDSRRL	FALSE	FALSE	0.5931483424046292	FALSE	S/T	S/T	0.00909781	0.67	0.362	0.061	0.041
Q9NRM7	Serine/threonine-protein kinase LATS2	LATS2	Q09472-S1730	Q09472	EP300	1730	S	ATQSPGDSRRLSIQR	FALSE	FALSE	0.5676218020215592	FALSE	S/T	S/T	4.40736e-4	0.67	0.362	0.061	0.041
Q9NRM7	Serine/threonine-protein kinase LATS2	LATS2	Q09472-S1754	Q09472	EP300	1754	S	QCRNANCSLPSCQKM	FALSE	FALSE	0.5566432170301325	FALSE	S/T	S/T	0.00581566	0.67	0.362	0.061	0.041
Q9NRM7	Serine/threonine-protein kinase LATS2	LATS2	Q09472-S1834	Q09472	EP300	1834	S	MLRRRMASMQRTGVV	FALSE	FALSE	0.8313131657424285	FALSE	S/T	S/T	0.0408698	0.67	0.362	0.061	0.041
Q9NRM7	Serine/threonine-protein kinase LATS2	LATS2	Q09472-S1897	Q09472	EP300	1897	S	TQAAGPVSQGKAAGQ	FALSE	FALSE	0.5733565963061972	FALSE	S/T	S/T	6.82021e-4	0.67	0.362	0.061	0.041
Q9NRM7	Serine/threonine-protein kinase LATS2	LATS2	Q09472-S2039	Q09472	EP300	2039	S	GLGQVGISPLKPGTV	FALSE	FALSE	0.5507292372130137	FALSE	S/T	S/T	0.00394592	0.67	0.362	0.061	0.041
Q9NRM7	Serine/threonine-protein kinase LATS2	LATS2	Q09472-S2279	Q09472	EP300	2279	S	PVQPNPMSPQQHMLP	FALSE	FALSE	0.5164183132439504	FALSE	S/T	S/T	8.25645e-5	0.67	0.362	0.061	0.041
Q9NRM7	Serine/threonine-protein kinase LATS2	LATS2	Q09472-S2309	Q09472	EP300	2309	S	SLSNQVRSPQPVPSP	FALSE	FALSE	0.5385259537091319	FALSE	S/T	S/T	2.3999e-4	0.67	0.362	0.061	0.041
Q9NRM7	Serine/threonine-protein kinase LATS2	LATS2	Q09472-S2315	Q09472	EP300	2315	S	RSPQPVPSPRPQSQP	FALSE	FALSE	0.5646384686882259	FALSE	S/T	S/T	3.904e-4	0.67	0.362	0.061	0.041
Q9NRM7	Serine/threonine-protein kinase LATS2	LATS2	Q09472-S2320	Q09472	EP300	2320	S	VPSPRPQSQPPHSSP	FALSE	FALSE	0.5508497157121002	FALSE	S/T	S/T	2.93499e-4	0.67	0.362	0.061	0.041
Q9NRM7	Serine/threonine-protein kinase LATS2	LATS2	Q09472-S2325	Q09472	EP300	2325	S	PQSQPPHSSPSPRMQ	FALSE	FALSE	0.5466685285863679	FALSE	S/T	S/T	2.80505e-4	0.67	0.362	0.061	0.041
Q9NRM7	Serine/threonine-protein kinase LATS2	LATS2	Q09472-S2326	Q09472	EP300	2326	S	QSQPPHSSPSPRMQP	FALSE	FALSE	0.5576815682325635	FALSE	S/T	S/T	0.00183555	0.67	0.362	0.061	0.041
Q9NRM7	Serine/threonine-protein kinase LATS2	LATS2	Q09472-S2328	Q09472	EP300	2328	S	QPPHSSPSPRMQPQP	FALSE	FALSE	0.5595687968545725	FALSE	S/T	S/T	0.00108869	0.67	0.362	0.061	0.041
Q9NRM7	Serine/threonine-protein kinase LATS2	LATS2	Q09472-S2366	Q09472	EP300	2366	S	MEQGHFASPDQNSML	FALSE	FALSE	0.5538212637551537	FALSE	S/T	S/T	0.00164645	0.67	0.362	0.061	0.041
Q9NRM7	Serine/threonine-protein kinase LATS2	LATS2	Q09472-T258	Q09472	EP300	258	T	NPYGSPYTQNPGQQI	FALSE	FALSE	0.5070507159119646	FALSE	S/T	S/T	2.59482e-5	0.67	0.362	0.061	0.041
Q9NRM7	Serine/threonine-protein kinase LATS2	LATS2	Q09472-T841	Q09472	EP300	841	T	PVPSRTPTPHHTPPS	FALSE	FALSE	0.5396347155570627	FALSE	S/T	S/T	1.43988e-4	0.67	0.362	0.061	0.041
Q9NRM7	Serine/threonine-protein kinase LATS2	LATS2	Q09472-T887	Q09472	EP300	887	T	PPPRQTPTPPTTQLP	FALSE	FALSE	0.5109558883257577	FALSE	S/T	S/T	2.75517e-5	0.67	0.362	0.061	0.041
Q9NRM7	Serine/threonine-protein kinase LATS2	LATS2	Q09472-T891	Q09472	EP300	891	T	QTPTPPTTQLPQQVQ	FALSE	FALSE	0.5109558883257577	FALSE	S/T	S/T	2.77147e-5	0.67	0.362	0.061	0.041
Q9NRM7	Serine/threonine-protein kinase LATS2	LATS2	Q09472-T938	Q09472	EP300	938	T	LLPPQPATPLSQPAV	FALSE	FALSE	0.53633460617779	FALSE	S/T	S/T	1.21691e-4	0.67	0.362	0.061	0.041
Q9NRM7	Serine/threonine-protein kinase LATS2	LATS2	Q09472-T992	Q09472	EP300	992	T	DQPEPADTQPEDISE	FALSE	FALSE	0.5118678044977053	FALSE	S/T	S/T	2.92598e-5	0.67	0.362	0.061	0.041
Q9NRM7	Serine/threonine-protein kinase LATS2	LATS2	Q09472-T1032	Q09472	EP300	1032	T	EEEDQPSTSATQSSP	FALSE	FALSE	0.5153985494650616	FALSE	S/T	S/T	5.37365e-5	0.67	0.362	0.061	0.041
Q9NRM7	Serine/threonine-protein kinase LATS2	LATS2	Q09472-T1035	Q09472	EP300	1035	T	DQPSTSATQSSPAPG	FALSE	FALSE	0.5322980092275554	FALSE	S/T	S/T	2.09205e-4	0.67	0.362	0.061	0.041
Q9NRM7	Serine/threonine-protein kinase LATS2	LATS2	Q09472-T1296	Q09472	EP300	1296	T	SAKRLPSTRLGTFLE	FALSE	FALSE	0.5132011378310386	FALSE	S/T	S/T	3.03637e-5	0.67	0.362	0.061	0.041
Q9NRM7	Serine/threonine-protein kinase LATS2	LATS2	Q09472-T1533	Q09472	EP300	1533	T	ERKREENTSNESTDV	FALSE	FALSE	0.566147918832751	FALSE	S/T	S/T	8.2711e-4	0.67	0.362	0.061	0.041
Q9NRM7	Serine/threonine-protein kinase LATS2	LATS2	Q09472-T1632	Q09472	EP300	1632	T	DGRDAFLTLARDKHL	FALSE	FALSE	0.5708545418201001	FALSE	S/T	S/T	7.13741e-4	0.67	0.362	0.061	0.041
Q9NRM7	Serine/threonine-protein kinase LATS2	LATS2	Q09472-T1724	Q09472	EP300	1724	T	NNQQAAATQSPGDSR	FALSE	FALSE	0.5180962966640391	FALSE	S/T	S/T	6.1952e-5	0.67	0.362	0.061	0.041
Q9NRM7	Serine/threonine-protein kinase LATS2	LATS2	Q09472-T1906	Q09472	EP300	1906	T	GKAAGQVTPPTPPQT	FALSE	FALSE	0.51404867761642	FALSE	S/T	S/T	6.57469e-5	0.67	0.362	0.061	0.041
Q9NRM7	Serine/threonine-protein kinase LATS2	LATS2	Q0P6D6-S397	Q0P6D6	CCD15	397	S	GIMLKAQSIELEEGS	FALSE	FALSE	0.5640046955772644	FALSE	S/T	S/T	0.129892	0.886	0.287	0.041	0.041
Q9NRM7	Serine/threonine-protein kinase LATS2	LATS2	Q0VAA2-S190	Q0VAA2	LR74A	190	S	DFFERNSSSIWSLEL	FALSE	FALSE	0.6159061033690066	FALSE	S/T	S/T	0.0939537	0.579	0.351	0.041	0.041
Q9NRM7	Serine/threonine-protein kinase LATS2	LATS2	Q0VD86-S191	Q0VD86	INCA1	191	S	GRAQLLWSPWSPLDQ	FALSE	FALSE	0.5706930715010048	FALSE	S/T	S/T	0.00799087	0.736	0.438	0.041	0.041
Q9NRM7	Serine/threonine-protein kinase LATS2	LATS2	Q0VDF9-S186	Q0VDF9	HSP7E	186	S	AYGIGQDSPTGKSNI	FALSE	FALSE	0.5233241006204877	FALSE	S/T	S/T	0.271233	0.74	0.243	0.041	0.041
Q9NRM7	Serine/threonine-protein kinase LATS2	LATS2	Q0WX57-S284	Q0WX57	U17LO	284	S	ILVLKRFSDVTGNKI	FALSE	FALSE	0.7132151688274305	FALSE	S/T	S/T	0.0738682	0.769	0.428	0.041	0.041
Q9NRM7	Serine/threonine-protein kinase LATS2	LATS2	Q10587-S32	Q10587	TEF	32	S	AAGERGLSGSFPLVL	FALSE	FALSE	0.5069475065034431	FALSE	S/T	S/T	0.0584091	0.68	0.153	0.051	0.041
Q9NRM7	Serine/threonine-protein kinase LATS2	LATS2	Q10587-S170	Q10587	TEF	170	S	EKERETPSPIDPNCV	FALSE	FALSE	0.540529948603544	FALSE	S/T	S/T	0.0982268	0.68	0.153	0.051	0.041
Q9NRM7	Serine/threonine-protein kinase LATS2	LATS2	Q12772-S80	Q12772	SRBP2	80	S	SSNGRGSSSGAVDPS	FALSE	FALSE	0.5955647782036764	FALSE	S/T	S/T	0.15157	0.682	0.286	0.041	0.041
Q9NRM7	Serine/threonine-protein kinase LATS2	LATS2	Q12772-S81	Q12772	SRBP2	81	S	SNGRGSSSGAVDPSV	FALSE	FALSE	0.5652628672422333	FALSE	S/T	S/T	0.0540315	0.682	0.286	0.041	0.041
Q9NRM7	Serine/threonine-protein kinase LATS2	LATS2	Q12772-S252	Q12772	SRBP2	252	S	PQIIKTDSLVLTTLK	FALSE	FALSE	0.616867559438733	FALSE	S/T	S/T	0.127866	0.682	0.286	0.041	0.041
Q9NRM7	Serine/threonine-protein kinase LATS2	LATS2	Q12772-S1094	Q12772	SRBP2	1094	S	ACRHLPLSFLSSPGQ	FALSE	FALSE	0.5519994410082907	FALSE	S/T	S/T	0.0390159	0.682	0.286	0.041	0.041
Q9NRM7	Serine/threonine-protein kinase LATS2	LATS2	Q12772-S1097	Q12772	SRBP2	1097	S	HLPLSFLSSPGQRAV	FALSE	FALSE	0.5502144974281159	FALSE	S/T	S/T	0.0382721	0.682	0.286	0.041	0.041
Q9NRM7	Serine/threonine-protein kinase LATS2	LATS2	Q12774-S11	Q12774	ARHG5	11	S	EEAQRGASPPISAIE	FALSE	FALSE	0.5121753106061426	FALSE	S/T	S/T	0.00664544	0.69	0.457	0.041	0.041
Q9NRM7	Serine/threonine-protein kinase LATS2	LATS2	Q12774-S15	Q12774	ARHG5	15	S	RGASPPISAIEEFSI	FALSE	FALSE	0.7129440827647138	FALSE	S/T	S/T	0.090101	0.69	0.457	0.041	0.041
Q9NRM7	Serine/threonine-protein kinase LATS2	LATS2	Q12774-S34	Q12774	ARHG5	34	S	PMRSSQVSALGLEAQ	FALSE	FALSE	0.7431122127950093	FALSE	S/T	S/T	0.239428	0.69	0.457	0.041	0.041
Q9NRM7	Serine/threonine-protein kinase LATS2	LATS2	Q12774-S77	Q12774	ARHG5	77	S	YAIETMPSFPKEGSA	FALSE	FALSE	0.5118887378000175	FALSE	S/T	S/T	0.00819673	0.69	0.457	0.041	0.041
Q9NRM7	Serine/threonine-protein kinase LATS2	LATS2	Q12774-S92	Q12774	ARHG5	92	S	DVEPNQESLVAEACD	FALSE	FALSE	0.6684878219758182	FALSE	S/T	S/T	0.0762273	0.69	0.457	0.041	0.041
Q9NRM7	Serine/threonine-protein kinase LATS2	LATS2	Q12774-S184	Q12774	ARHG5	184	S	SGQTRYYSPCEEHPA	FALSE	FALSE	0.5159025681036532	FALSE	S/T	S/T	0.0120535	0.69	0.457	0.041	0.041
Q9NRM7	Serine/threonine-protein kinase LATS2	LATS2	Q12774-S199	Q12774	ARHG5	199	S	ETNQNEGSESGTIRQ	FALSE	FALSE	0.5374209140671363	FALSE	S/T	S/T	0.0191763	0.69	0.457	0.041	0.041
Q9NRM7	Serine/threonine-protein kinase LATS2	LATS2	Q12774-S340	Q12774	ARHG5	340	S	PEENRADSQDEKSQT	FALSE	FALSE	0.5323225988487089	FALSE	S/T	S/T	0.0217363	0.69	0.457	0.041	0.041
Q9NRM7	Serine/threonine-protein kinase LATS2	LATS2	Q12774-S381	Q12774	ARHG5	381	S	QEAKEPESWDGGRLG	FALSE	FALSE	0.6852214274253376	FALSE	S/T	S/T	0.05523	0.69	0.457	0.041	0.041
Q9NRM7	Serine/threonine-protein kinase LATS2	LATS2	Q12774-S445	Q12774	ARHG5	445	S	ESRAEELSPAALSPS	FALSE	FALSE	0.5209174281851461	FALSE	S/T	S/T	0.0138479	0.69	0.457	0.041	0.041
Q9NRM7	Serine/threonine-protein kinase LATS2	LATS2	Q12774-S450	Q12774	ARHG5	450	S	ELSPAALSPSLEPIR	FALSE	FALSE	0.519357816507545	FALSE	S/T	S/T	0.00745146	0.69	0.457	0.041	0.041
Q9NRM7	Serine/threonine-protein kinase LATS2	LATS2	Q12774-S464	Q12774	ARHG5	464	S	RCSHQPISLLGSFLT	FALSE	FALSE	0.5202082491854246	FALSE	S/T	S/T	0.0242064	0.69	0.457	0.041	0.041
Q9NRM7	Serine/threonine-protein kinase LATS2	LATS2	Q12774-S468	Q12774	ARHG5	468	S	QPISLLGSFLTEESP	FALSE	FALSE	0.5394163102948826	FALSE	S/T	S/T	0.0178464	0.69	0.457	0.041	0.041
Q9NRM7	Serine/threonine-protein kinase LATS2	LATS2	Q12774-S606	Q12774	ARHG5	606	S	VQHLRSDSFPGSHRT	FALSE	FALSE	0.743663165777684	FALSE	S/T	S/T	0.246431	0.69	0.457	0.041	0.041
Q9NRM7	Serine/threonine-protein kinase LATS2	LATS2	Q12774-S627	Q12774	ARHG5	627	S	VGMLLSYSHSELPQR	FALSE	FALSE	0.6040409028832543	FALSE	S/T	S/T	0.0308973	0.69	0.457	0.041	0.041
Q9NRM7	Serine/threonine-protein kinase LATS2	LATS2	Q12774-S642	Q12774	ARHG5	642	S	PPKPAIYSSVTPRRD	FALSE	FALSE	0.5123278935303894	FALSE	S/T	S/T	0.0135202	0.69	0.457	0.041	0.041
Q9NRM7	Serine/threonine-protein kinase LATS2	LATS2	Q12774-S657	Q12774	ARHG5	657	S	RRSGRDYSTVSASPT	FALSE	FALSE	0.7020838906288399	FALSE	S/T	S/T	0.0630975	0.69	0.457	0.041	0.041
Q9NRM7	Serine/threonine-protein kinase LATS2	LATS2	Q12774-S660	Q12774	ARHG5	660	S	GRDYSTVSASPTALS	FALSE	FALSE	0.5208068215713316	FALSE	S/T	S/T	0.01276	0.69	0.457	0.041	0.041
Q9NRM7	Serine/threonine-protein kinase LATS2	LATS2	Q12774-S793	Q12774	ARHG5	793	S	RQHRPLPSTPDSSHH	FALSE	FALSE	0.6763287177339231	FALSE	S/T	S/T	0.0464967	0.69	0.457	0.041	0.041
Q9NRM7	Serine/threonine-protein kinase LATS2	LATS2	Q12774-S828	Q12774	ARHG5	828	S	QPHLPPISAPGSSRI	FALSE	FALSE	0.5099720711333509	FALSE	S/T	S/T	0.00872977	0.69	0.457	0.041	0.041
Q9NRM7	Serine/threonine-protein kinase LATS2	LATS2	Q12774-S908	Q12774	ARHG5	908	S	ATARSTESFTSTSRS	FALSE	FALSE	0.7163098994596357	FALSE	S/T	S/T	0.0924644	0.69	0.457	0.041	0.041
Q9NRM7	Serine/threonine-protein kinase LATS2	LATS2	Q12774-S978	Q12774	ARHG5	978	S	TTPQQGASGPGRSPV	FALSE	FALSE	0.5209174281851461	FALSE	S/T	S/T	0.0138427	0.69	0.457	0.041	0.041
Q9NRM7	Serine/threonine-protein kinase LATS2	LATS2	Q12774-S983	Q12774	ARHG5	983	S	GASGPGRSPVGQARQ	FALSE	FALSE	0.6222874218699043	FALSE	S/T	S/T	0.0350389	0.69	0.457	0.041	0.041
Q9NRM7	Serine/threonine-protein kinase LATS2	LATS2	Q12774-S1004	Q12774	ARHG5	1004	S	LHLEKASSWPHRRDS	FALSE	FALSE	0.693096300564566	FALSE	S/T	S/T	0.059353	0.69	0.457	0.041	0.041
Q9NRM7	Serine/threonine-protein kinase LATS2	LATS2	Q12774-S1019	Q12774	ARHG5	1019	S	GRPPGDSSGQAVAPS	FALSE	FALSE	0.5005531617185662	FALSE	S/T	S/T	0.0104202	0.69	0.457	0.041	0.041
Q9NRM7	Serine/threonine-protein kinase LATS2	LATS2	Q12774-S1036	Q12774	ARHG5	1036	S	ANKHKGWSRQGLRRP	FALSE	FALSE	0.5149783128001443	FALSE	S/T	S/T	0.0113018	0.69	0.457	0.041	0.041
Q9NRM7	Serine/threonine-protein kinase LATS2	LATS2	Q12774-S1044	Q12774	ARHG5	1044	S	RQGLRRPSILPEGSS	FALSE	FALSE	0.6867869747137819	FALSE	S/T	S/T	0.0526517	0.69	0.457	0.041	0.041
Q9NRM7	Serine/threonine-protein kinase LATS2	LATS2	Q12774-S1101	Q12774	ARHG5	1101	S	QLLYQEYSDVVLNKE	FALSE	FALSE	0.6867869747137819	FALSE	S/T	S/T	0.0503414	0.69	0.457	0.041	0.041
Q9NRM7	Serine/threonine-protein kinase LATS2	LATS2	Q12774-S1117	Q12774	ARHG5	1117	S	QSQQRLESLSETPGP	FALSE	FALSE	0.5227100638440607	FALSE	S/T	S/T	0.0138864	0.69	0.457	0.041	0.041
Q9NRM7	Serine/threonine-protein kinase LATS2	LATS2	Q12774-S1119	Q12774	ARHG5	1119	S	QQRLESLSETPGPSS	FALSE	FALSE	0.5118887378000175	FALSE	S/T	S/T	0.0083972	0.69	0.457	0.041	0.041
Q9NRM7	Serine/threonine-protein kinase LATS2	LATS2	Q12774-S1139	Q12774	ARHG5	1139	S	KALVSSESYLQRLSM	FALSE	FALSE	0.5644504758494674	FALSE	S/T	S/T	0.0276939	0.69	0.457	0.041	0.041
Q9NRM7	Serine/threonine-protein kinase LATS2	LATS2	Q12774-S1145	Q12774	ARHG5	1145	S	ESYLQRLSMASSGSL	FALSE	FALSE	0.5354209140671363	FALSE	S/T	S/T	0.0192585	0.69	0.457	0.041	0.041
Q9NRM7	Serine/threonine-protein kinase LATS2	LATS2	Q12774-S1188	Q12774	ARHG5	1188	S	ELIVSEASYLRSLNI	FALSE	FALSE	0.6854923114480465	FALSE	S/T	S/T	0.0548806	0.69	0.457	0.041	0.041
Q9NRM7	Serine/threonine-protein kinase LATS2	LATS2	Q12774-S1280	Q12774	ARHG5	1280	S	YQERTFQSLMNSNSN	FALSE	FALSE	0.5209174281851461	FALSE	S/T	S/T	0.0137938	0.69	0.457	0.041	0.041
Q9NRM7	Serine/threonine-protein kinase LATS2	LATS2	Q12774-S1286	Q12774	ARHG5	1286	S	QSLMNSNSNFREVLE	FALSE	FALSE	0.5052545507427252	FALSE	S/T	S/T	0.0106834	0.69	0.457	0.041	0.041
Q9NRM7	Serine/threonine-protein kinase LATS2	LATS2	Q12778-S22	Q12778	FOXO1	22	S	EPLPRPRSCTWPLPR	FALSE	FALSE	0.6527369834628977	FALSE	S/T	S/T	0.00854156	0.791	0.365	0.052	0.041
Q9NRM7	Serine/threonine-protein kinase LATS2	LATS2	Q12778-S153	Q12778	FOXO1	153	S	AGQPRKSSSSRRNAW	FALSE	FALSE	0.8234412183767671	FALSE	S/T	S/T	0.0215459	0.791	0.365	0.052	0.041
Q9NRM7	Serine/threonine-protein kinase LATS2	LATS2	Q12778-S164	Q12778	FOXO1	164	S	RNAWGNLSYADLITK	FALSE	FALSE	0.9343584375649626	FALSE	S/T	S/T	0.210599	0.791	0.365	0.052	0.041
Q9NRM7	Serine/threonine-protein kinase LATS2	LATS2	Q12778-S212	Q12778	FOXO1	212	S	SSAGWKNSIRHNLSL	FALSE	FALSE	0.8809185178633526	FALSE	S/T	S/T	0.0367876	0.791	0.365	0.052	0.041
Q9NRM7	Serine/threonine-protein kinase LATS2	LATS2	Q12778-S218	Q12778	FOXO1	218	S	NSIRHNLSLHSKFIR	FALSE	FALSE	0.8243774384563526	FALSE	S/T	S/T	0.0198054	0.791	0.365	0.052	0.041
Q9NRM7	Serine/threonine-protein kinase LATS2	LATS2	Q12778-S234	Q12778	FOXO1	234	S	QNEGTGKSSWWMLNP	FALSE	FALSE	0.9018686437219416	FALSE	S/T	S/T	0.0939642	0.791	0.365	0.052	0.041
Q9NRM7	Serine/threonine-protein kinase LATS2	LATS2	Q12778-S235	Q12778	FOXO1	235	S	NEGTGKSSWWMLNPE	FALSE	FALSE	0.7037171874512749	FALSE	S/T	S/T	0.0100913	0.791	0.365	0.052	0.041
Q9NRM7	Serine/threonine-protein kinase LATS2	LATS2	Q12778-S249	Q12778	FOXO1	249	S	EGGKSGKSPRRRAAS	FALSE	FALSE	0.8029626165479515	FALSE	S/T	S/T	0.0159128	0.791	0.365	0.052	0.041
Q9NRM7	Serine/threonine-protein kinase LATS2	LATS2	Q12778-S256	Q12778	FOXO1	256	S	SPRRRAASMDNNSKF	FALSE	FALSE	0.9147848700640364	FALSE	S/T	S/T	0.0990622	0.791	0.365	0.052	0.041
Q9NRM7	Serine/threonine-protein kinase LATS2	LATS2	Q12778-S261	Q12778	FOXO1	261	S	AASMDNNSKFAKSRS	FALSE	FALSE	0.6760671945672627	FALSE	S/T	S/T	0.00253616	0.791	0.365	0.052	0.041
Q9NRM7	Serine/threonine-protein kinase LATS2	LATS2	Q12778-S276	Q12778	FOXO1	276	S	RAAKKKASLQSGQEG	FALSE	FALSE	0.8793153187442099	FALSE	S/T	S/T	0.0333622	0.791	0.365	0.052	0.041
Q9NRM7	Serine/threonine-protein kinase LATS2	LATS2	Q12778-S287	Q12778	FOXO1	287	S	GQEGAGDSPGSQFSK	FALSE	FALSE	0.7567276577602814	FALSE	S/T	S/T	0.0121588	0.791	0.365	0.052	0.041
Q9NRM7	Serine/threonine-protein kinase LATS2	LATS2	Q12778-S293	Q12778	FOXO1	293	S	DSPGSQFSKWPASPG	FALSE	FALSE	0.6447010236668214	FALSE	S/T	S/T	0.00431	0.791	0.365	0.052	0.041
Q9NRM7	Serine/threonine-protein kinase LATS2	LATS2	Q12778-S298	Q12778	FOXO1	298	S	QFSKWPASPGSHSND	FALSE	FALSE	0.6433010236668214	FALSE	S/T	S/T	0.00421406	0.791	0.365	0.052	0.041
Q9NRM7	Serine/threonine-protein kinase LATS2	LATS2	Q12778-S301	Q12778	FOXO1	301	S	KWPASPGSHSNDDFD	FALSE	FALSE	0.689011160541771	FALSE	S/T	S/T	5.25151e-4	0.791	0.365	0.052	0.041
Q9NRM7	Serine/threonine-protein kinase LATS2	LATS2	Q12778-S303	Q12778	FOXO1	303	S	PASPGSHSNDDFDNW	FALSE	FALSE	0.6472482590018033	FALSE	S/T	S/T	0.00686418	0.791	0.365	0.052	0.041
Q9NRM7	Serine/threonine-protein kinase LATS2	LATS2	Q12778-S318	Q12778	FOXO1	318	S	STFRPRTSSNASTIS	FALSE	FALSE	0.6602754940650601	FALSE	S/T	S/T	0.00508235	0.791	0.365	0.052	0.041
Q9NRM7	Serine/threonine-protein kinase LATS2	LATS2	Q12778-S319	Q12778	FOXO1	319	S	TFRPRTSSNASTISG	FALSE	FALSE	0.913539692599991	FALSE	S/T	S/T	0.0971616	0.791	0.365	0.052	0.041
Q9NRM7	Serine/threonine-protein kinase LATS2	LATS2	Q12778-S322	Q12778	FOXO1	322	S	PRTSSNASTISGRLS	FALSE	FALSE	0.8790050359274383	FALSE	S/T	S/T	0.0686167	0.791	0.365	0.052	0.041
Q9NRM7	Serine/threonine-protein kinase LATS2	LATS2	Q12778-S325	Q12778	FOXO1	325	S	SSNASTISGRLSPIM	FALSE	FALSE	0.6826009887844031	FALSE	S/T	S/T	0.00298355	0.791	0.365	0.052	0.041
Q9NRM7	Serine/threonine-protein kinase LATS2	LATS2	Q12778-S329	Q12778	FOXO1	329	S	STISGRLSPIMTEQD	FALSE	FALSE	0.6767990513427597	FALSE	S/T	S/T	0.00344883	0.791	0.365	0.052	0.041
Q9NRM7	Serine/threonine-protein kinase LATS2	LATS2	Q12778-S383	Q12778	FOXO1	383	S	DNLNLLSSPTSLTVS	FALSE	FALSE	0.6417582886240862	FALSE	S/T	S/T	0.00415842	0.791	0.365	0.052	0.041
Q9NRM7	Serine/threonine-protein kinase LATS2	LATS2	Q12778-S394	Q12778	FOXO1	394	S	LTVSTQSSPGTMMQQ	FALSE	FALSE	0.6416292322859666	FALSE	S/T	S/T	0.00756924	0.791	0.365	0.052	0.041
Q9NRM7	Serine/threonine-protein kinase LATS2	LATS2	Q12778-S416	Q12778	FOXO1	416	S	PPNTSLNSPSPNYQK	FALSE	FALSE	0.657510266475994	FALSE	S/T	S/T	0.00160127	0.791	0.365	0.052	0.041
Q9NRM7	Serine/threonine-protein kinase LATS2	LATS2	Q12778-S418	Q12778	FOXO1	418	S	NTSLNSPSPNYQKYT	FALSE	FALSE	0.6540102664759939	FALSE	S/T	S/T	0.00146866	0.791	0.365	0.052	0.041
Q9NRM7	Serine/threonine-protein kinase LATS2	LATS2	Q12778-S429	Q12778	FOXO1	429	S	QKYTYGQSSMSPLPQ	FALSE	FALSE	0.8195107765955291	FALSE	S/T	S/T	0.0235959	0.791	0.365	0.052	0.041
Q9NRM7	Serine/threonine-protein kinase LATS2	LATS2	Q12778-S430	Q12778	FOXO1	430	S	KYTYGQSSMSPLPQM	FALSE	FALSE	0.871458255813774	FALSE	S/T	S/T	0.0429823	0.791	0.365	0.052	0.041
Q9NRM7	Serine/threonine-protein kinase LATS2	LATS2	Q12778-S432	Q12778	FOXO1	432	S	TYGQSSMSPLPQMPI	FALSE	FALSE	0.8769982108339555	FALSE	S/T	S/T	0.0302727	0.791	0.365	0.052	0.041
Q9NRM7	Serine/threonine-protein kinase LATS2	LATS2	Q12778-S468	Q12778	FOXO1	468	S	LLKELLTSDSPPHND	FALSE	FALSE	0.6791616390117071	FALSE	S/T	S/T	0.00276963	0.791	0.365	0.052	0.041
Q9NRM7	Serine/threonine-protein kinase LATS2	LATS2	Q12778-S470	Q12778	FOXO1	470	S	KELLTSDSPPHNDIM	FALSE	FALSE	0.6610434266317731	FALSE	S/T	S/T	0.00558273	0.791	0.365	0.052	0.041
Q9NRM7	Serine/threonine-protein kinase LATS2	LATS2	Q12778-S505	Q12778	FOXO1	505	S	MGPNSVMSTYGSQAS	FALSE	FALSE	0.7916614981940261	FALSE	S/T	S/T	0.0143581	0.791	0.365	0.052	0.041
Q9NRM7	Serine/threonine-protein kinase LATS2	LATS2	Q12778-S509	Q12778	FOXO1	509	S	SVMSTYGSQASHNKM	FALSE	FALSE	0.6651800269618946	FALSE	S/T	S/T	0.0021717	0.791	0.365	0.052	0.041
Q9NRM7	Serine/threonine-protein kinase LATS2	LATS2	Q12778-S651	Q12778	FOXO1	651	S	SVKTTTHSWVSG___	FALSE	FALSE	0.7131719454192819	FALSE	S/T	S/T	0.0105838	0.791	0.365	0.052	0.041
Q9NRM7	Serine/threonine-protein kinase LATS2	LATS2	Q12778-T24	Q12778	FOXO1	24	T	LPRPRSCTWPLPRPE	FALSE	FALSE	0.5738722842670472	FALSE	S/T	S/T	1.46886e-5	0.791	0.365	0.052	0.041
Q9NRM7	Serine/threonine-protein kinase LATS2	LATS2	Q12778-T182	Q12778	FOXO1	182	T	SSAEKRLTLSQIYEW	FALSE	FALSE	0.672243613555757	FALSE	S/T	S/T	4.0122e-4	0.791	0.365	0.052	0.041
Q9NRM7	Serine/threonine-protein kinase LATS2	LATS2	Q12778-T317	Q12778	FOXO1	317	T	WSTFRPRTSSNASTI	FALSE	FALSE	0.6333848229039735	FALSE	S/T	S/T	2.18396e-4	0.791	0.365	0.052	0.041
Q9NRM7	Serine/threonine-protein kinase LATS2	LATS2	Q12778-T323	Q12778	FOXO1	323	T	RTSSNASTISGRLSP	FALSE	FALSE	0.643116218147548	FALSE	S/T	S/T	2.99636e-4	0.791	0.365	0.052	0.041
Q9NRM7	Serine/threonine-protein kinase LATS2	LATS2	Q12778-T333	Q12778	FOXO1	333	T	GRLSPIMTEQDDLGE	FALSE	FALSE	0.609187242305713	FALSE	S/T	S/T	9.55157e-5	0.791	0.365	0.052	0.041
Q9NRM7	Serine/threonine-protein kinase LATS2	LATS2	Q12778-T402	Q12778	FOXO1	402	T	PGTMMQQTPCYSFAP	FALSE	FALSE	0.5852512421883439	FALSE	S/T	S/T	4.70404e-6	0.791	0.365	0.052	0.041
Q9NRM7	Serine/threonine-protein kinase LATS2	LATS2	Q12778-T425	Q12778	FOXO1	425	T	SPNYQKYTYGQSSMS	FALSE	FALSE	0.5977136838812046	FALSE	S/T	S/T	7.10742e-5	0.791	0.365	0.052	0.041
Q9NRM7	Serine/threonine-protein kinase LATS2	LATS2	Q12778-T467	Q12778	FOXO1	467	T	GLLKELLTSDSPPHN	FALSE	FALSE	0.676243613555757	FALSE	S/T	S/T	4.27889e-4	0.791	0.365	0.052	0.041
Q9NRM7	Serine/threonine-protein kinase LATS2	LATS2	Q12778-T478	Q12778	FOXO1	478	T	PPHNDIMTPVDPGVA	FALSE	FALSE	0.6594222427043862	FALSE	S/T	S/T	3.36708e-4	0.791	0.365	0.052	0.041
Q9NRM7	Serine/threonine-protein kinase LATS2	LATS2	Q12778-T649	Q12778	FOXO1	649	T	PHSVKTTTHSWVSG_	FALSE	FALSE	0.6092135580951866	FALSE	S/T	S/T	9.9366e-5	0.791	0.365	0.052	0.041
Q9NRM7	Serine/threonine-protein kinase LATS2	LATS2	Q12792-S143	Q12792	TWF1	143	S	KYLLSQSSPAPLTAA	FALSE	FALSE	0.5070699218224858	FALSE	S/T	S/T	0.0299983	0.575	0.287	0.041	0.041
Q9NRM7	Serine/threonine-protein kinase LATS2	LATS2	Q12798-S9	Q12798	CETN1	9	S	ASGFKKPSAASTGQK	FALSE	FALSE	0.5903207797870486	FALSE	S/T	S/T	0.0712883	0.759	0.322	0.041	0.041
Q9NRM7	Serine/threonine-protein kinase LATS2	LATS2	Q12798-S170	Q12798	CETN1	170	S	LRIMKKTSLY_____	FALSE	FALSE	0.5851875884798939	FALSE	S/T	S/T	0.0396424	0.759	0.322	0.041	0.041
Q9NRM7	Serine/threonine-protein kinase LATS2	LATS2	Q12802-S352	Q12802	AKP13	352	S	SPVAQTESPCDLSSI	FALSE	FALSE	0.5335247883830764	FALSE	S/T	S/T	0.0122821	0.74	0.516	0.041	0.041
Q9NRM7	Serine/threonine-protein kinase LATS2	LATS2	Q12802-S399	Q12802	AKP13	399	S	GTVSDQDSCLQSLPD	FALSE	FALSE	0.549231266055488	FALSE	S/T	S/T	0.00689518	0.74	0.516	0.041	0.041
Q9NRM7	Serine/threonine-protein kinase LATS2	LATS2	Q12802-S438	Q12802	AKP13	438	S	GMPTDQESLSSGDAV	FALSE	FALSE	0.6969861419915063	FALSE	S/T	S/T	0.0551675	0.74	0.516	0.041	0.041
Q9NRM7	Serine/threonine-protein kinase LATS2	LATS2	Q12802-S586	Q12802	AKP13	586	S	DAPVDQNSVVIPAAA	FALSE	FALSE	0.532078560449914	FALSE	S/T	S/T	0.0135938	0.74	0.516	0.041	0.041
Q9NRM7	Serine/threonine-protein kinase LATS2	LATS2	Q12802-S649	Q12802	AKP13	649	S	AQSQKGKSSPICSTT	FALSE	FALSE	0.5119494251336627	FALSE	S/T	S/T	0.00388547	0.74	0.516	0.041	0.041
Q9NRM7	Serine/threonine-protein kinase LATS2	LATS2	Q12802-S650	Q12802	AKP13	650	S	QSQKGKSSPICSTTG	FALSE	FALSE	0.5233116525348879	FALSE	S/T	S/T	0.00564998	0.74	0.516	0.041	0.041
Q9NRM7	Serine/threonine-protein kinase LATS2	LATS2	Q12802-S692	Q12802	AKP13	692	S	NIVSESESTTARQPS	FALSE	FALSE	0.5201720759421513	FALSE	S/T	S/T	0.0100882	0.74	0.516	0.041	0.041
Q9NRM7	Serine/threonine-protein kinase LATS2	LATS2	Q12802-S781	Q12802	AKP13	781	S	VPDQAVISDSTFSLA	FALSE	FALSE	0.5081192069325813	FALSE	S/T	S/T	0.00513752	0.74	0.516	0.041	0.041
Q9NRM7	Serine/threonine-protein kinase LATS2	LATS2	Q12802-S783	Q12802	AKP13	783	S	DQAVISDSTFSLANS	FALSE	FALSE	0.5081192069325813	FALSE	S/T	S/T	0.00500978	0.74	0.516	0.041	0.041
Q9NRM7	Serine/threonine-protein kinase LATS2	LATS2	Q12802-S786	Q12802	AKP13	786	S	VISDSTFSLANSPGS	FALSE	FALSE	0.5365655162073744	FALSE	S/T	S/T	0.0126966	0.74	0.516	0.041	0.041
Q9NRM7	Serine/threonine-protein kinase LATS2	LATS2	Q12802-S793	Q12802	AKP13	793	S	SLANSPGSESVTKDD	FALSE	FALSE	0.7163101589147604	FALSE	S/T	S/T	0.0659493	0.74	0.516	0.041	0.041
Q9NRM7	Serine/threonine-protein kinase LATS2	LATS2	Q12802-S795	Q12802	AKP13	795	S	ANSPGSESVTKDDAL	FALSE	FALSE	0.5272915402298598	FALSE	S/T	S/T	0.0108458	0.74	0.516	0.041	0.041
Q9NRM7	Serine/threonine-protein kinase LATS2	LATS2	Q12802-S850	Q12802	AKP13	850	S	RAVGLSTSSTAAELQ	FALSE	FALSE	0.549231266055488	FALSE	S/T	S/T	0.00685335	0.74	0.516	0.041	0.041
Q9NRM7	Serine/threonine-protein kinase LATS2	LATS2	Q12802-S864	Q12802	AKP13	864	S	QHGMGNTSLTGLGGE	FALSE	FALSE	0.5318798856315049	FALSE	S/T	S/T	0.0111907	0.74	0.516	0.041	0.041
Q9NRM7	Serine/threonine-protein kinase LATS2	LATS2	Q12802-S918	Q12802	AKP13	918	S	EGKLLVVSESSAAQE	FALSE	FALSE	0.5098692069325813	FALSE	S/T	S/T	0.00494755	0.74	0.516	0.041	0.041
Q9NRM7	Serine/threonine-protein kinase LATS2	LATS2	Q12802-S920	Q12802	AKP13	920	S	KLLVVSESSAAQEQD	FALSE	FALSE	0.7197198406742051	FALSE	S/T	S/T	0.0608408	0.74	0.516	0.041	0.041
Q9NRM7	Serine/threonine-protein kinase LATS2	LATS2	Q12802-S921	Q12802	AKP13	921	S	LLVVSESSAAQEQDK	FALSE	FALSE	0.5304047085509787	FALSE	S/T	S/T	0.0132718	0.74	0.516	0.041	0.041
Q9NRM7	Serine/threonine-protein kinase LATS2	LATS2	Q12802-S943	Q12802	AKP13	943	S	SIKENALSSGTLQEE	FALSE	FALSE	0.5426829236943984	FALSE	S/T	S/T	0.0158375	0.74	0.516	0.041	0.041
Q9NRM7	Serine/threonine-protein kinase LATS2	LATS2	Q12802-S944	Q12802	AKP13	944	S	IKENALSSGTLQEEQ	FALSE	FALSE	0.5325465522981716	FALSE	S/T	S/T	0.011581	0.74	0.516	0.041	0.041
Q9NRM7	Serine/threonine-protein kinase LATS2	LATS2	Q12802-S967	Q12802	AKP13	967	S	TQQFHEKSISADCAK	FALSE	FALSE	0.6446358264157175	FALSE	S/T	S/T	0.0362705	0.74	0.516	0.041	0.041
Q9NRM7	Serine/threonine-protein kinase LATS2	LATS2	Q12802-S983	Q12802	AKP13	983	S	KALQLSNSPGASSAF	FALSE	FALSE	0.5098001166478217	FALSE	S/T	S/T	0.0039869	0.74	0.516	0.041	0.041
Q9NRM7	Serine/threonine-protein kinase LATS2	LATS2	Q12802-S987	Q12802	AKP13	987	S	LSNSPGASSAFLKAE	FALSE	FALSE	0.6968464755058775	FALSE	S/T	S/T	0.0502525	0.74	0.516	0.041	0.041
Q9NRM7	Serine/threonine-protein kinase LATS2	LATS2	Q12802-S1168	Q12802	AKP13	1168	S	KLEGADHSCTMGDAE	FALSE	FALSE	0.5490459647214101	FALSE	S/T	S/T	0.00743797	0.74	0.516	0.041	0.041
Q9NRM7	Serine/threonine-protein kinase LATS2	LATS2	Q12802-S1229	Q12802	AKP13	1229	S	GRERSTPSLPCMVSA	FALSE	FALSE	0.7215107557147515	FALSE	S/T	S/T	0.0867389	0.74	0.516	0.041	0.041
Q9NRM7	Serine/threonine-protein kinase LATS2	LATS2	Q12802-S1279	Q12802	AKP13	1279	S	EGEACHMSLSSPELG	FALSE	FALSE	0.6248217980354371	FALSE	S/T	S/T	0.0318015	0.74	0.516	0.041	0.041
Q9NRM7	Serine/threonine-protein kinase LATS2	LATS2	Q12802-S1282	Q12802	AKP13	1282	S	ACHMSLSSPELGPLT	FALSE	FALSE	0.5426829236943984	FALSE	S/T	S/T	0.0158112	0.74	0.516	0.041	0.041
Q9NRM7	Serine/threonine-protein kinase LATS2	LATS2	Q12802-S1362	Q12802	AKP13	1362	S	DEVDFRASSISEEVA	FALSE	FALSE	0.5390054180063798	FALSE	S/T	S/T	0.00574149	0.74	0.516	0.041	0.041
Q9NRM7	Serine/threonine-protein kinase LATS2	LATS2	Q12802-S1363	Q12802	AKP13	1363	S	EVDFRASSISEEVAV	FALSE	FALSE	0.7544717556842485	FALSE	S/T	S/T	0.15495	0.74	0.516	0.041	0.041
Q9NRM7	Serine/threonine-protein kinase LATS2	LATS2	Q12802-S1486	Q12802	AKP13	1486	S	ASLDRHSSHGSDVSL	FALSE	FALSE	0.5389159293585661	FALSE	S/T	S/T	0.0140846	0.74	0.516	0.041	0.041
Q9NRM7	Serine/threonine-protein kinase LATS2	LATS2	Q12802-S1489	Q12802	AKP13	1489	S	DRHSSHGSDVSLSQI	FALSE	FALSE	0.7538069759886293	FALSE	S/T	S/T	0.256326	0.74	0.516	0.041	0.041
Q9NRM7	Serine/threonine-protein kinase LATS2	LATS2	Q12802-S1492	Q12802	AKP13	1492	S	SSHGSDVSLSQILKP	FALSE	FALSE	0.6926243205840703	FALSE	S/T	S/T	0.0741308	0.74	0.516	0.041	0.041
Q9NRM7	Serine/threonine-protein kinase LATS2	LATS2	Q12802-S1507	Q12802	AKP13	1507	S	NRSRDRQSLDGFYSH	FALSE	FALSE	0.5210478397602514	FALSE	S/T	S/T	0.0104185	0.74	0.516	0.041	0.041
Q9NRM7	Serine/threonine-protein kinase LATS2	LATS2	Q12802-S1513	Q12802	AKP13	1513	S	QSLDGFYSHGMGAEG	FALSE	FALSE	0.5406519914413057	FALSE	S/T	S/T	0.00811275	0.74	0.516	0.041	0.041
Q9NRM7	Serine/threonine-protein kinase LATS2	LATS2	Q12802-S1540	Q12802	AKP13	1540	S	VEEEEMDSITEVPAN	FALSE	FALSE	0.6984298088392109	FALSE	S/T	S/T	0.0486917	0.74	0.516	0.041	0.041
Q9NRM7	Serine/threonine-protein kinase LATS2	LATS2	Q12802-S1557	Q12802	AKP13	1557	S	VLRSSMRSLSPFRRH	FALSE	FALSE	0.7090957315495338	FALSE	S/T	S/T	0.0582405	0.74	0.516	0.041	0.041
Q9NRM7	Serine/threonine-protein kinase LATS2	LATS2	Q12802-S1559	Q12802	AKP13	1559	S	RSSMRSLSPFRRHSW	FALSE	FALSE	0.5344677623888658	FALSE	S/T	S/T	0.012513700000000001	0.74	0.516	0.041	0.041
Q9NRM7	Serine/threonine-protein kinase LATS2	LATS2	Q12802-S1600	Q12802	AKP13	1600	S	RPPIHRRSFSLEGLT	FALSE	FALSE	0.5143707672622109	FALSE	S/T	S/T	0.00546199	0.74	0.516	0.041	0.041
Q9NRM7	Serine/threonine-protein kinase LATS2	LATS2	Q12802-S1602	Q12802	AKP13	1602	S	PIHRRSFSLEGLTGG	FALSE	FALSE	0.7241668692718327	FALSE	S/T	S/T	0.30915	0.74	0.516	0.041	0.041
Q9NRM7	Serine/threonine-protein kinase LATS2	LATS2	Q12802-S1617	Q12802	AKP13	1617	S	AGVGNKPSSSLEVSS	FALSE	FALSE	0.6984298088392109	FALSE	S/T	S/T	0.0491922	0.74	0.516	0.041	0.041
Q9NRM7	Serine/threonine-protein kinase LATS2	LATS2	Q12802-S1618	Q12802	AKP13	1618	S	GVGNKPSSSLEVSSA	FALSE	FALSE	0.6976569857676133	FALSE	S/T	S/T	0.0554433	0.74	0.516	0.041	0.041
Q9NRM7	Serine/threonine-protein kinase LATS2	LATS2	Q12802-S1619	Q12802	AKP13	1619	S	VGNKPSSSLEVSSAN	FALSE	FALSE	0.7380958425188185	FALSE	S/T	S/T	0.191138	0.74	0.516	0.041	0.041
Q9NRM7	Serine/threonine-protein kinase LATS2	LATS2	Q12802-S1635	Q12802	AKP13	1635	S	EELRHPFSGEERVDS	FALSE	FALSE	0.5037162946194333	FALSE	S/T	S/T	0.0036857	0.74	0.516	0.041	0.041
Q9NRM7	Serine/threonine-protein kinase LATS2	LATS2	Q12802-S1642	Q12802	AKP13	1642	S	SGEERVDSLVSLSEE	FALSE	FALSE	0.6025374722328481	FALSE	S/T	S/T	0.0290117	0.74	0.516	0.041	0.041
Q9NRM7	Serine/threonine-protein kinase LATS2	LATS2	Q12802-S1645	Q12802	AKP13	1645	S	ERVDSLVSLSEEDLE	FALSE	FALSE	0.6289264737160325	FALSE	S/T	S/T	0.0342007	0.74	0.516	0.041	0.041
Q9NRM7	Serine/threonine-protein kinase LATS2	LATS2	Q12802-S1647	Q12802	AKP13	1647	S	VDSLVSLSEEDLESD	FALSE	FALSE	0.5162029666433546	FALSE	S/T	S/T	0.00453667	0.74	0.516	0.041	0.041
Q9NRM7	Serine/threonine-protein kinase LATS2	LATS2	Q12802-S1679	Q12802	AKP13	1679	S	QGFNYCTSAISSPLT	FALSE	FALSE	0.554223095632359	FALSE	S/T	S/T	0.0193261	0.74	0.516	0.041	0.041
Q9NRM7	Serine/threonine-protein kinase LATS2	LATS2	Q12802-S1683	Q12802	AKP13	1683	S	YCTSAISSPLTKSIS	FALSE	FALSE	0.5104466367943419	FALSE	S/T	S/T	0.00420843	0.74	0.516	0.041	0.041
Q9NRM7	Serine/threonine-protein kinase LATS2	LATS2	Q12802-S1688	Q12802	AKP13	1688	S	ISSPLTKSISLMTIS	FALSE	FALSE	0.6235162424798816	FALSE	S/T	S/T	0.0318817	0.74	0.516	0.041	0.041
Q9NRM7	Serine/threonine-protein kinase LATS2	LATS2	Q12802-S1690	Q12802	AKP13	1690	S	SPLTKSISLMTISHP	FALSE	FALSE	0.5104466367943419	FALSE	S/T	S/T	0.00418927	0.74	0.516	0.041	0.041
Q9NRM7	Serine/threonine-protein kinase LATS2	LATS2	Q12802-S1750	Q12802	AKP13	1750	S	TKVSRTFSYIKNKMS	FALSE	FALSE	0.6931373756602267	FALSE	S/T	S/T	0.0546544	0.74	0.516	0.041	0.041
Q9NRM7	Serine/threonine-protein kinase LATS2	LATS2	Q12802-S1837	Q12802	AKP13	1837	S	GCRESLASCAKVKMK	FALSE	FALSE	0.5325465522981716	FALSE	S/T	S/T	0.0115895	0.74	0.516	0.041	0.041
Q9NRM7	Serine/threonine-protein kinase LATS2	LATS2	Q12802-S1849	Q12802	AKP13	1849	S	KMKQPKGSLQAHDTS	FALSE	FALSE	0.6289264737160325	FALSE	S/T	S/T	0.0341602	0.74	0.516	0.041	0.041
Q9NRM7	Serine/threonine-protein kinase LATS2	LATS2	Q12802-S1876	Q12802	AKP13	1876	S	QPKERPRSAVLLVDE	FALSE	FALSE	0.554223095632359	FALSE	S/T	S/T	0.0194003	0.74	0.516	0.041	0.041
Q9NRM7	Serine/threonine-protein kinase LATS2	LATS2	Q12802-S1898	Q12802	AKP13	1898	S	ANRRSQQSVSLSKSV	FALSE	FALSE	0.7554202054566598	FALSE	S/T	S/T	0.238388	0.74	0.516	0.041	0.041
Q9NRM7	Serine/threonine-protein kinase LATS2	LATS2	Q12802-S1900	Q12802	AKP13	1900	S	RRSQQSVSLSKSVSI	FALSE	FALSE	0.6281825326739054	FALSE	S/T	S/T	0.0331011	0.74	0.516	0.041	0.041
Q9NRM7	Serine/threonine-protein kinase LATS2	LATS2	Q12802-S1902	Q12802	AKP13	1902	S	SQQSVSLSKSVSIQN	FALSE	FALSE	0.5098001166478217	FALSE	S/T	S/T	0.00401158	0.74	0.516	0.041	0.041
Q9NRM7	Serine/threonine-protein kinase LATS2	LATS2	Q12802-S1904	Q12802	AKP13	1904	S	QSVSLSKSVSIQNIT	FALSE	FALSE	0.5420184592190795	FALSE	S/T	S/T	0.00783014	0.74	0.516	0.041	0.041
Q9NRM7	Serine/threonine-protein kinase LATS2	LATS2	Q12802-S1906	Q12802	AKP13	1906	S	VSLSKSVSIQNITGV	FALSE	FALSE	0.554223095632359	FALSE	S/T	S/T	0.0193109	0.74	0.516	0.041	0.041
Q9NRM7	Serine/threonine-protein kinase LATS2	LATS2	Q12802-S1927	Q12802	AKP13	1927	S	SNTWKFLSHSTDSLN	FALSE	FALSE	0.7524717556842485	FALSE	S/T	S/T	0.157508	0.74	0.516	0.041	0.041
Q9NRM7	Serine/threonine-protein kinase LATS2	LATS2	Q12802-S1932	Q12802	AKP13	1932	S	FLSHSTDSLNKISKV	FALSE	FALSE	0.5496133852469421	FALSE	S/T	S/T	0.00646117	0.74	0.516	0.041	0.041
Q9NRM7	Serine/threonine-protein kinase LATS2	LATS2	Q12802-S1942	Q12802	AKP13	1942	S	KISKVNESTESLTDE	FALSE	FALSE	0.5253982126467308	FALSE	S/T	S/T	0.00992565	0.74	0.516	0.041	0.041
Q9NRM7	Serine/threonine-protein kinase LATS2	LATS2	Q12802-S1945	Q12802	AKP13	1945	S	KVNESTESLTDEGVG	FALSE	FALSE	0.7263411509475787	FALSE	S/T	S/T	0.0931405	0.74	0.516	0.041	0.041
Q9NRM7	Serine/threonine-protein kinase LATS2	LATS2	Q12802-S1977	Q12802	AKP13	1977	S	QLEAESWSRIIDSKF	FALSE	FALSE	0.5434616572089586	FALSE	S/T	S/T	0.0247162	0.74	0.516	0.041	0.041
Q9NRM7	Serine/threonine-protein kinase LATS2	LATS2	Q12802-S2212	Q12802	AKP13	2212	S	YTKTDSKSIMRMKSG	FALSE	FALSE	0.5437628206618793	FALSE	S/T	S/T	0.00634167	0.74	0.516	0.041	0.041
Q9NRM7	Serine/threonine-protein kinase LATS2	LATS2	Q12802-S2237	Q12802	AKP13	2237	S	KKLVRDGSVFLKNAA	FALSE	FALSE	0.7399140243370005	FALSE	S/T	S/T	0.190304	0.74	0.516	0.041	0.041
Q9NRM7	Serine/threonine-protein kinase LATS2	LATS2	Q12802-S2273	Q12802	AKP13	2273	S	DQKYIFASLDQKSTV	FALSE	FALSE	0.5338840836323893	FALSE	S/T	S/T	0.0124555	0.74	0.516	0.041	0.041
Q9NRM7	Serine/threonine-protein kinase LATS2	LATS2	Q12802-S2278	Q12802	AKP13	2278	S	FASLDQKSTVISLKK	FALSE	FALSE	0.5179836929873151	FALSE	S/T	S/T	0.00471778	0.74	0.516	0.041	0.041
Q9NRM7	Serine/threonine-protein kinase LATS2	LATS2	Q12802-S2345	Q12802	AKP13	2345	S	DEDEGIPSENEEEKK	FALSE	FALSE	0.5409246099820473	FALSE	S/T	S/T	0.00588767	0.74	0.516	0.041	0.041
Q9NRM7	Serine/threonine-protein kinase LATS2	LATS2	Q12802-S2409	Q12802	AKP13	2409	S	SPRVLFRSNTEEALK	FALSE	FALSE	0.5325465522981716	FALSE	S/T	S/T	0.0117776	0.74	0.516	0.041	0.041
Q9NRM7	Serine/threonine-protein kinase LATS2	LATS2	Q12802-S2449	Q12802	AKP13	2449	S	TLGPTVSSPIEQDVV	FALSE	FALSE	0.627941802718557	FALSE	S/T	S/T	0.0329037	0.74	0.516	0.041	0.041
Q9NRM7	Serine/threonine-protein kinase LATS2	LATS2	Q12802-S2473	Q12802	AKP13	2473	S	ETFGGFDSHQMNASK	FALSE	FALSE	0.513637112984818	FALSE	S/T	S/T	0.00426912	0.74	0.516	0.041	0.041
Q9NRM7	Serine/threonine-protein kinase LATS2	LATS2	Q12802-S2479	Q12802	AKP13	2479	S	DSHQMNASKGGEKEE	FALSE	FALSE	0.5013655194561418	FALSE	S/T	S/T	0.00360888	0.74	0.516	0.041	0.041
Q9NRM7	Serine/threonine-protein kinase LATS2	LATS2	Q12802-S2498	Q12802	AKP13	2498	S	QDLRRTESDSGLKKG	FALSE	FALSE	0.6004421921358697	FALSE	S/T	S/T	0.0277712	0.74	0.516	0.041	0.041
Q9NRM7	Serine/threonine-protein kinase LATS2	LATS2	Q12802-S2561	Q12802	AKP13	2561	S	SERALTRSLSRPSSL	FALSE	FALSE	0.5162029666433546	FALSE	S/T	S/T	0.00456052	0.74	0.516	0.041	0.041
Q9NRM7	Serine/threonine-protein kinase LATS2	LATS2	Q12802-S2566	Q12802	AKP13	2566	S	TRSLSRPSSLIEQEK	FALSE	FALSE	0.5385825960252327	FALSE	S/T	S/T	0.0142268	0.74	0.516	0.041	0.041
Q9NRM7	Serine/threonine-protein kinase LATS2	LATS2	Q12802-S2567	Q12802	AKP13	2567	S	RSLSRPSSLIEQEKQ	FALSE	FALSE	0.7586809629689145	FALSE	S/T	S/T	0.108255	0.74	0.516	0.041	0.041
Q9NRM7	Serine/threonine-protein kinase LATS2	LATS2	Q12802-S2699	Q12802	AKP13	2699	S	TKLMRIPSFFPSPEE	FALSE	FALSE	0.7107511761338167	FALSE	S/T	S/T	0.0604415	0.74	0.516	0.041	0.041
Q9NRM7	Serine/threonine-protein kinase LATS2	LATS2	Q12802-S2703	Q12802	AKP13	2703	S	RIPSFFPSPEEPPSP	FALSE	FALSE	0.5369076219446185	FALSE	S/T	S/T	0.00849018	0.74	0.516	0.041	0.041
Q9NRM7	Serine/threonine-protein kinase LATS2	LATS2	Q12802-S2709	Q12802	AKP13	2709	S	PSPEEPPSPSAPSIA	FALSE	FALSE	0.5388242886112852	FALSE	S/T	S/T	0.00843124	0.74	0.516	0.041	0.041
Q9NRM7	Serine/threonine-protein kinase LATS2	LATS2	Q12802-S2711	Q12802	AKP13	2711	S	PEEPPSPSAPSIAKS	FALSE	FALSE	0.5148462178987242	FALSE	S/T	S/T	0.00549158	0.74	0.516	0.041	0.041
Q9NRM7	Serine/threonine-protein kinase LATS2	LATS2	Q12802-S2720	Q12802	AKP13	2720	S	PSIAKSGSLDSELSV	FALSE	FALSE	0.7640601427742949	FALSE	S/T	S/T	0.126381	0.74	0.516	0.041	0.041
Q9NRM7	Serine/threonine-protein kinase LATS2	LATS2	Q12802-S2723	Q12802	AKP13	2723	S	AKSGSLDSELSVSPK	FALSE	FALSE	0.5304047085509787	FALSE	S/T	S/T	0.0131976	0.74	0.516	0.041	0.041
Q9NRM7	Serine/threonine-protein kinase LATS2	LATS2	Q12802-S2726	Q12802	AKP13	2726	S	GSLDSELSVSPKRNS	FALSE	FALSE	0.5356512688955464	FALSE	S/T	S/T	0.0129278	0.74	0.516	0.041	0.041
Q9NRM7	Serine/threonine-protein kinase LATS2	LATS2	Q12802-S2733	Q12802	AKP13	2733	S	SVSPKRNSISRTHKD	FALSE	FALSE	0.5385602420207465	FALSE	S/T	S/T	0.0152673	0.74	0.516	0.041	0.041
Q9NRM7	Serine/threonine-protein kinase LATS2	LATS2	Q12802-S2761	Q12802	AKP13	2761	S	NKGPEGQSQAPASTS	FALSE	FALSE	0.5401234515811391	FALSE	S/T	S/T	0.0154204	0.74	0.516	0.041	0.041
Q9NRM7	Serine/threonine-protein kinase LATS2	LATS2	Q12802-S2766	Q12802	AKP13	2766	S	GQSQAPASTSASTRL	FALSE	FALSE	0.5374242886112852	FALSE	S/T	S/T	0.00825851	0.74	0.516	0.041	0.041
Q9NRM7	Serine/threonine-protein kinase LATS2	LATS2	Q12802-S2802	Q12802	AKP13	2802	S	QPGDGPASEVSAEGE	FALSE	FALSE	0.5147167233489257	FALSE	S/T	S/T	0.00547812	0.74	0.516	0.041	0.041
Q9NRM7	Serine/threonine-protein kinase LATS2	LATS2	Q12802-S2805	Q12802	AKP13	2805	S	DGPASEVSAEGEEIF	FALSE	FALSE	0.5294959783922485	FALSE	S/T	S/T	0.0130396	0.74	0.516	0.041	0.041
Q9NRM7	Serine/threonine-protein kinase LATS2	LATS2	Q12802-2-S1582	Q12802-2	AKP13-2	1582	S	DAEMNHRSMSWCPSG	FALSE	FALSE	0.6658764307295496	FALSE	S/T	S/T	0.0409401	0.74	0.516	0.041	0.041
Q9NRM7	Serine/threonine-protein kinase LATS2	LATS2	Q12802-2-S1584	Q12802-2	AKP13-2	1584	S	EMNHRSMSWCPSGVQ	FALSE	FALSE	0.8165286794819534	FALSE	S/T	S/T	0.473632	0.74	0.516	0.041	0.041
Q9NRM7	Serine/threonine-protein kinase LATS2	LATS2	Q12802-2-S1588	Q12802-2	AKP13-2	1588	S	RSMSWCPSGVQYSAG	FALSE	FALSE	0.554223095632359	FALSE	S/T	S/T	0.0193125	0.74	0.516	0.041	0.041
Q9NRM7	Serine/threonine-protein kinase LATS2	LATS2	Q12815-S342	Q12815	TROAP	342	S	PGPPTLTSYSVLRRL	FALSE	FALSE	0.5807596138705378	FALSE	S/T	S/T	0.0322258	0.841	0.469	0.041	0.041
Q9NRM7	Serine/threonine-protein kinase LATS2	LATS2	Q12815-S379	Q12815	TROAP	379	S	LRGVSPQSCSEDPAL	FALSE	FALSE	0.6509355630203476	FALSE	S/T	S/T	0.0517889	0.841	0.469	0.041	0.041
Q9NRM7	Serine/threonine-protein kinase LATS2	LATS2	Q12815-S777	Q12815	TROAP	777	S	GSAAPQGSP______	FALSE	FALSE	0.5224761752934429	FALSE	S/T	S/T	0.0265588	0.841	0.469	0.041	0.041
Q9NRM7	Serine/threonine-protein kinase LATS2	LATS2	Q12829-S224	Q12829	RB40B	224	S	ALRSHLKSFSMANGL	FALSE	FALSE	0.5166848768522049	FALSE	S/T	S/T	0.0541953	0.524	0.458	0.041	0.041
Q9NRM7	Serine/threonine-protein kinase LATS2	LATS2	Q12829-S226	Q12829	RB40B	226	S	RSHLKSFSMANGLNA	FALSE	FALSE	0.7266724786473107	FALSE	S/T	S/T	0.560829	0.524	0.458	0.041	0.041
Q9NRM7	Serine/threonine-protein kinase LATS2	LATS2	Q12834-S49	Q12834	CDC20	49	S	PMRAANRSHSAGRTP	FALSE	FALSE	0.5674330167931235	FALSE	S/T	S/T	0.0343618	0.846	0.386	0.041	0.041
Q9NRM7	Serine/threonine-protein kinase LATS2	LATS2	Q12834-S84	Q12834	CDC20	84	S	DRYIPHRSAAQMEVA	FALSE	FALSE	0.6204759231734206	FALSE	S/T	S/T	0.0460073	0.846	0.386	0.041	0.041
Q9NRM7	Serine/threonine-protein kinase LATS2	LATS2	Q12834-S492	Q12834	CDC20	492	S	KASAAKSSLIHQGIR	FALSE	FALSE	0.6117664604247035	FALSE	S/T	S/T	0.0434654	0.846	0.386	0.041	0.041
Q9NRM7	Serine/threonine-protein kinase LATS2	LATS2	Q12837-S43	Q12837	PO4F2	43	S	SSAPIAPSASSPSSS	FALSE	FALSE	0.5084207820094703	FALSE	S/T	S/T	0.00720587	0.671	0.352	0.041	0.041
Q9NRM7	Serine/threonine-protein kinase LATS2	LATS2	Q12846-S14	Q12846	STX4	14	S	ELRQGDDSSDEEDKE	FALSE	FALSE	0.5023583663218003	FALSE	S/T	S/T	0.124032	0.444	0.301	0.041	0.041
Q9NRM7	Serine/threonine-protein kinase LATS2	LATS2	Q12852-S13	Q12852	M3K12	13	S	ETRTPSPSFGGFVST	FALSE	FALSE	0.55557786811189	TRUE	S/T	S/T	0.43401	0.563	0.6	0.041	0.041
Q9NRM7	Serine/threonine-protein kinase LATS2	LATS2	Q12852-S555	Q12852	M3K12	555	S	RKASAKGSCGDLPGL	FALSE	FALSE	0.5201027760586675	TRUE	S/T	S/T	0.199737	0.563	0.6	0.041	0.041
Q9NRM7	Serine/threonine-protein kinase LATS2	LATS2	Q12852-S607	Q12852	M3K12	607	S	DLLLRKMSSSSPDLL	FALSE	FALSE	0.527291334924992	TRUE	S/T	S/T	0.238157	0.563	0.6	0.041	0.041
Q9NRM7	Serine/threonine-protein kinase LATS2	LATS2	Q12852-S608	Q12852	M3K12	608	S	LLLRKMSSSSPDLLS	FALSE	FALSE	0.5251577855232223	TRUE	S/T	S/T	0.222702	0.563	0.6	0.041	0.041
Q9NRM7	Serine/threonine-protein kinase LATS2	LATS2	Q12852-S610	Q12852	M3K12	610	S	LRKMSSSSPDLLSAA	FALSE	FALSE	0.5173261235370614	TRUE	S/T	S/T	0.185624	0.563	0.6	0.041	0.041
Q9NRM7	Serine/threonine-protein kinase LATS2	LATS2	Q12852-S695	Q12852	M3K12	695	S	RGGSRAGSQHLTPAA	FALSE	FALSE	0.5251577855232223	TRUE	S/T	S/T	0.221783	0.563	0.6	0.041	0.041
Q9NRM7	Serine/threonine-protein kinase LATS2	LATS2	Q12852-S757	Q12852	M3K12	757	S	TFSSENPSDGEEGTA	FALSE	FALSE	0.5091608544960058	TRUE	S/T	S/T	0.147646	0.563	0.6	0.041	0.041
Q9NRM7	Serine/threonine-protein kinase LATS2	LATS2	Q12864-S358	Q12864	CAD17	358	S	ENERLGNSIGTLTAH	FALSE	FALSE	0.6898895158945256	FALSE	S/T	S/T	0.11114	0.403	0.322	0.041	0.062
Q9NRM7	Serine/threonine-protein kinase LATS2	LATS2	Q12864-S496	Q12864	CAD17	496	S	YHIIKGDSEGRLGVD	FALSE	FALSE	0.5219619660613245	FALSE	S/T	S/T	0.0188926	0.403	0.322	0.041	0.062
Q9NRM7	Serine/threonine-protein kinase LATS2	LATS2	Q12864-S548	Q12864	CAD17	548	S	FGVKYNASSFAKFTL	FALSE	FALSE	0.5218401786519093	FALSE	S/T	S/T	0.0370556	0.403	0.322	0.041	0.062
Q9NRM7	Serine/threonine-protein kinase LATS2	LATS2	Q12864-S832	Q12864	CAD17	832	S	SEVKPLRS_______	FALSE	FALSE	0.5344270867548995	FALSE	S/T	S/T	0.00769628	0.403	0.322	0.041	0.062
Q9NRM7	Serine/threonine-protein kinase LATS2	LATS2	Q12873-S73	Q12873	CHD3	73	S	RKRKKRDSEEEFGSE	FALSE	FALSE	0.5460857478840941	FALSE	S/T	S/T	0.0679947	0.798	0.304	0.041	0.041
Q9NRM7	Serine/threonine-protein kinase LATS2	LATS2	Q12873-S90	Q12873	CHD3	90	S	EYREKSESGGSEYGT	FALSE	FALSE	0.5400091945934866	FALSE	S/T	S/T	0.0544456	0.798	0.304	0.041	0.041
Q9NRM7	Serine/threonine-protein kinase LATS2	LATS2	Q12873-S308	Q12873	CHD3	308	S	GKRKKGGSYVFQSDE	FALSE	FALSE	0.6996609617422829	FALSE	S/T	S/T	0.413278	0.798	0.304	0.041	0.041
Q9NRM7	Serine/threonine-protein kinase LATS2	LATS2	Q12873-S1251	Q12873	CHD3	1251	S	ENKEEDSSVIHYDNE	FALSE	FALSE	0.6999050129272687	FALSE	S/T	S/T	0.431525	0.798	0.304	0.041	0.041
Q9NRM7	Serine/threonine-protein kinase LATS2	LATS2	Q12873-S1285	Q12873	CHD3	1285	S	NMNEYLSSFKVAQYV	FALSE	FALSE	0.5555538693321139	FALSE	S/T	S/T	0.0812589	0.798	0.304	0.041	0.041
Q9NRM7	Serine/threonine-protein kinase LATS2	LATS2	Q12873-S1641	Q12873	CHD3	1641	S	YRGDREKSATESTPG	FALSE	FALSE	0.5039851248208113	FALSE	S/T	S/T	0.029807	0.798	0.304	0.041	0.041
Q9NRM7	Serine/threonine-protein kinase LATS2	LATS2	Q12873-S1850	Q12873	CHD3	1850	S	HQHLSKESLAGNKPA	FALSE	FALSE	0.6015070038596335	FALSE	S/T	S/T	0.168611	0.798	0.304	0.041	0.041
Q9NRM7	Serine/threonine-protein kinase LATS2	LATS2	Q12879-S1459	Q12879	NMDE1	1459	S	RVYKKMPSIESDV__	FALSE	FALSE	0.5532134131098486	FALSE	S/T	S/T	0.387764	0.324	0.35	0.041	0.041
Q9NRM7	Serine/threonine-protein kinase LATS2	LATS2	Q12888-S876	Q12888	TP53B	876	S	MANAKQLSSDAEAQK	FALSE	FALSE	0.5056836122931823	FALSE	S/T	S/T	0.443503	0.643	0.229	0.041	0.041
Q9NRM7	Serine/threonine-protein kinase LATS2	LATS2	Q12904-S82	Q12904	AIMP1	82	S	VKQIPFPSGTPLHAN	FALSE	FALSE	0.5481788564865441	FALSE	S/T	S/T	0.0241662	0.649	0.393	0.041	0.041
Q9NRM7	Serine/threonine-protein kinase LATS2	LATS2	Q12904-S90	Q12904	AIMP1	90	S	GTPLHANSMVSENVI	FALSE	FALSE	0.5554292603538805	FALSE	S/T	S/T	0.0154672	0.649	0.393	0.041	0.041
Q9NRM7	Serine/threonine-protein kinase LATS2	LATS2	Q12904-S93	Q12904	AIMP1	93	S	LHANSMVSENVIQST	FALSE	FALSE	0.5042676892389187	FALSE	S/T	S/T	0.00676002	0.649	0.393	0.041	0.041
Q9NRM7	Serine/threonine-protein kinase LATS2	LATS2	Q12904-S106	Q12904	AIMP1	106	S	STAVTTVSSGTKEQI	FALSE	FALSE	0.5573696707926658	FALSE	S/T	S/T	0.0214157	0.649	0.393	0.041	0.041
Q9NRM7	Serine/threonine-protein kinase LATS2	LATS2	Q12904-S140	Q12904	AIMP1	140	S	KKEKKQQSIAGSADS	FALSE	FALSE	0.7958793404945175	FALSE	S/T	S/T	0.698572	0.649	0.393	0.041	0.041
Q9NRM7	Serine/threonine-protein kinase LATS2	LATS2	Q12904-S173	Q12904	AIMP1	173	S	RKHPDADSLYVEEVD	FALSE	FALSE	0.7252553101043623	FALSE	S/T	S/T	0.259508	0.649	0.393	0.041	0.041
Q9NRM7	Serine/threonine-protein kinase LATS2	LATS2	Q12904-S223	Q12904	AIMP1	223	S	AKMRGVLSQAMVMCA	FALSE	FALSE	0.5883302158584781	FALSE	S/T	S/T	0.0285727	0.649	0.393	0.041	0.041
Q9NRM7	Serine/threonine-protein kinase LATS2	LATS2	Q12906-S20	Q12906	ILF3	20	S	HVMAKHSSVYPTQEE	FALSE	FALSE	0.5106461683701665	FALSE	S/T	S/T	0.030712	0.635	0.289	0.041	0.041
Q9NRM7	Serine/threonine-protein kinase LATS2	LATS2	Q12906-S46	Q12906	ILF3	46	S	ERALKAVSDWIDEQE	FALSE	FALSE	0.5693545181117705	FALSE	S/T	S/T	0.0610332	0.635	0.289	0.041	0.041
Q9NRM7	Serine/threonine-protein kinase LATS2	LATS2	Q12906-S190	Q12906	ILF3	190	S	VLAGETLSVNDPPDV	FALSE	FALSE	0.6475369028309672	FALSE	S/T	S/T	0.335296	0.635	0.289	0.041	0.041
Q9NRM7	Serine/threonine-protein kinase LATS2	LATS2	Q12906-S209	Q12906	ILF3	209	S	KCLAALASLRHAKWF	FALSE	FALSE	0.5542636015035596	FALSE	S/T	S/T	0.0487804	0.635	0.289	0.041	0.041
Q9NRM7	Serine/threonine-protein kinase LATS2	LATS2	Q12906-S477	Q12906	ILF3	477	S	GAEGRDSSKGEDSAE	FALSE	FALSE	0.5475155144567452	FALSE	S/T	S/T	0.0434251	0.635	0.289	0.041	0.041
Q9NRM7	Serine/threonine-protein kinase LATS2	LATS2	Q12906-S647	Q12906	ILF3	647	S	RGRGRGGSIRGRGRG	FALSE	FALSE	0.6495922214558548	FALSE	S/T	S/T	0.365823	0.635	0.289	0.041	0.041
Q9NRM7	Serine/threonine-protein kinase LATS2	LATS2	Q12906-S744	Q12906	ILF3	744	S	HGGQQKPSYGSGYQS	FALSE	FALSE	0.6002188404090683	FALSE	S/T	S/T	0.103866	0.635	0.289	0.041	0.041
Q9NRM7	Serine/threonine-protein kinase LATS2	LATS2	Q12906-S765	Q12906	ILF3	765	S	SYNQSPYSNYGPPQG	FALSE	FALSE	0.5443529157157901	FALSE	S/T	S/T	0.0420979	0.635	0.289	0.041	0.041
Q9NRM7	Serine/threonine-protein kinase LATS2	LATS2	Q12906-S785	Q12906	ILF3	785	S	NHGQGSYSYSNSYNS	FALSE	FALSE	0.5494238553514335	FALSE	S/T	S/T	0.0447885	0.635	0.289	0.041	0.041
Q9NRM7	Serine/threonine-protein kinase LATS2	LATS2	Q12906-S799	Q12906	ILF3	799	S	SPGGGGGSDYNYESK	FALSE	FALSE	0.5106461683701665	FALSE	S/T	S/T	0.0308052	0.635	0.289	0.041	0.041
Q9NRM7	Serine/threonine-protein kinase LATS2	LATS2	Q12906-S820	Q12906	ILF3	820	S	GGRSGGNSYGSGGAS	FALSE	FALSE	0.5542636015035596	FALSE	S/T	S/T	0.0488321	0.635	0.289	0.041	0.041
Q9NRM7	Serine/threonine-protein kinase LATS2	LATS2	Q12906-S844	Q12906	ILF3	844	S	GGGSGGGSSYQGKQG	FALSE	FALSE	0.5336853259170953	FALSE	S/T	S/T	0.0403496	0.635	0.289	0.041	0.041
Q9NRM7	Serine/threonine-protein kinase LATS2	LATS2	Q12906-S854	Q12906	ILF3	854	S	QGKQGGYSQSNYNSP	FALSE	FALSE	0.5613685902617416	FALSE	S/T	S/T	0.0817061	0.635	0.289	0.041	0.041
Q9NRM7	Serine/threonine-protein kinase LATS2	LATS2	Q12906-4-S477	Q12906-4	ILF3-4	477	S	GAEGRDSSKGEDSAE	FALSE	FALSE	0.5475155144567452	FALSE	S/T	S/T	0.0434251	0.635	0.289	0.041	0.041
Q9NRM7	Serine/threonine-protein kinase LATS2	LATS2	Q12923-S89	Q12923	PTN13	89	S	PEVLQNQSLTSLSDV	FALSE	FALSE	0.8061537689334538	FALSE	S/T	S/T	0.061012	0.668	0.461	0.048	0.0945
Q9NRM7	Serine/threonine-protein kinase LATS2	LATS2	Q12923-S103	Q12923	PTN13	103	S	VEKIHIYSLGMTLYW	FALSE	FALSE	0.7975859911556761	FALSE	S/T	S/T	0.0713108	0.668	0.461	0.048	0.0945
Q9NRM7	Serine/threonine-protein kinase LATS2	LATS2	Q12923-S130	Q12923	PTN13	130	S	KLGDHLNSILLGMCE	FALSE	FALSE	0.8557600560258928	FALSE	S/T	S/T	0.239074	0.668	0.461	0.048	0.0945
Q9NRM7	Serine/threonine-protein kinase LATS2	LATS2	Q12923-S214	Q12923	PTN13	214	S	KGLPTGRSSTSDVLD	FALSE	FALSE	0.8641097038122655	FALSE	S/T	S/T	0.40226	0.668	0.461	0.048	0.0945
Q9NRM7	Serine/threonine-protein kinase LATS2	LATS2	Q12923-S215	Q12923	PTN13	215	S	GLPTGRSSTSDVLDI	FALSE	FALSE	0.8061537689334538	FALSE	S/T	S/T	0.0627887	0.668	0.461	0.048	0.0945
Q9NRM7	Serine/threonine-protein kinase LATS2	LATS2	Q12923-S217	Q12923	PTN13	217	S	PTGRSSTSDVLDIQK	FALSE	FALSE	0.854922572515703	FALSE	S/T	S/T	0.125668	0.668	0.461	0.048	0.0945
Q9NRM7	Serine/threonine-protein kinase LATS2	LATS2	Q12923-S240	Q12923	PTN13	240	S	LNKGLSKSMGFLSIK	FALSE	FALSE	0.7899978762402884	FALSE	S/T	S/T	0.0747932	0.668	0.461	0.048	0.0945
Q9NRM7	Serine/threonine-protein kinase LATS2	LATS2	Q12923-S273	Q12923	PTN13	273	S	EDSENTFSPYQFKTS	FALSE	FALSE	0.5050682770888127	FALSE	S/T	S/T	0.00339051	0.668	0.461	0.048	0.0945
Q9NRM7	Serine/threonine-protein kinase LATS2	LATS2	Q12923-S301	Q12923	PTN13	301	S	SKKKIWASSMDLLCT	FALSE	FALSE	0.8536230814555263	FALSE	S/T	S/T	0.188471	0.668	0.461	0.048	0.0945
Q9NRM7	Serine/threonine-protein kinase LATS2	LATS2	Q12923-S345	Q12923	PTN13	345	S	RKKEARYSDGSIALD	FALSE	FALSE	0.8526280146925737	FALSE	S/T	S/T	0.158282	0.668	0.461	0.048	0.0945
Q9NRM7	Serine/threonine-protein kinase LATS2	LATS2	Q12923-S348	Q12923	PTN13	348	S	EARYSDGSIALDIFG	FALSE	FALSE	0.8477812654867455	FALSE	S/T	S/T	0.309854	0.668	0.461	0.048	0.0945
Q9NRM7	Serine/threonine-protein kinase LATS2	LATS2	Q12923-S442	Q12923	PTN13	442	S	EASKRFESSSGLPGV	FALSE	FALSE	0.8494516528840979	FALSE	S/T	S/T	0.200859	0.668	0.461	0.048	0.0945
Q9NRM7	Serine/threonine-protein kinase LATS2	LATS2	Q12923-S502	Q12923	PTN13	502	S	ALRQSRLSLYPGDTI	FALSE	FALSE	0.8042037689334538	FALSE	S/T	S/T	0.0673603	0.668	0.461	0.048	0.0945
Q9NRM7	Serine/threonine-protein kinase LATS2	LATS2	Q12923-S512	Q12923	PTN13	512	S	PGDTIKASMLDITRD	FALSE	FALSE	0.8638810936690211	FALSE	S/T	S/T	0.456973	0.668	0.461	0.048	0.0945
Q9NRM7	Serine/threonine-protein kinase LATS2	LATS2	Q12923-S839	Q12923	PTN13	839	S	KITLQNTSDGIKHGF	FALSE	FALSE	0.7909929842296612	FALSE	S/T	S/T	0.0780375	0.668	0.461	0.048	0.0945
Q9NRM7	Serine/threonine-protein kinase LATS2	LATS2	Q12923-S887	Q12923	PTN13	887	S	AQDIERASFRSLNLQ	FALSE	FALSE	0.8042037689334538	FALSE	S/T	S/T	0.0645782	0.668	0.461	0.048	0.0945
Q9NRM7	Serine/threonine-protein kinase LATS2	LATS2	Q12923-S890	Q12923	PTN13	890	S	IERASFRSLNLQAES	FALSE	FALSE	0.851913728978288	FALSE	S/T	S/T	0.153944	0.668	0.461	0.048	0.0945
Q9NRM7	Serine/threonine-protein kinase LATS2	LATS2	Q12923-S897	Q12923	PTN13	897	S	SLNLQAESVRGFNMG	FALSE	FALSE	0.8564757559802934	FALSE	S/T	S/T	0.22295	0.668	0.461	0.048	0.0945
Q9NRM7	Serine/threonine-protein kinase LATS2	LATS2	Q12923-S908	Q12923	PTN13	908	S	FNMGRAISTGSLASS	FALSE	FALSE	0.851913728978288	FALSE	S/T	S/T	0.153003	0.668	0.461	0.048	0.0945
Q9NRM7	Serine/threonine-protein kinase LATS2	LATS2	Q12923-S911	Q12923	PTN13	911	S	GRAISTGSLASSTLN	FALSE	FALSE	0.8559952726464093	FALSE	S/T	S/T	0.604509	0.668	0.461	0.048	0.0945
Q9NRM7	Serine/threonine-protein kinase LATS2	LATS2	Q12923-S914	Q12923	PTN13	914	S	ISTGSLASSTLNKLA	FALSE	FALSE	0.7975859911556761	FALSE	S/T	S/T	0.0715242	0.668	0.461	0.048	0.0945
Q9NRM7	Serine/threonine-protein kinase LATS2	LATS2	Q12923-S915	Q12923	PTN13	915	S	STGSLASSTLNKLAV	FALSE	FALSE	0.5629881182710217	FALSE	S/T	S/T	0.0119915	0.668	0.461	0.048	0.0945
Q9NRM7	Serine/threonine-protein kinase LATS2	LATS2	Q12923-S926	Q12923	PTN13	926	S	KLAVRPLSVQAEILK	FALSE	FALSE	0.8500230814555264	FALSE	S/T	S/T	0.19653	0.668	0.461	0.048	0.0945
Q9NRM7	Serine/threonine-protein kinase LATS2	LATS2	Q12923-S936	Q12923	PTN13	936	S	AEILKRLSCSELSLY	FALSE	FALSE	0.7904771112137883	FALSE	S/T	S/T	0.0812726	0.668	0.461	0.048	0.0945
Q9NRM7	Serine/threonine-protein kinase LATS2	LATS2	Q12923-S938	Q12923	PTN13	938	S	ILKRLSCSELSLYQP	FALSE	FALSE	0.5983837058705924	FALSE	S/T	S/T	0.0142967	0.668	0.461	0.048	0.0945
Q9NRM7	Serine/threonine-protein kinase LATS2	LATS2	Q12923-S941	Q12923	PTN13	941	S	RLSCSELSLYQPLQN	FALSE	FALSE	0.8402414755240608	FALSE	S/T	S/T	0.106374	0.668	0.461	0.048	0.0945
Q9NRM7	Serine/threonine-protein kinase LATS2	LATS2	Q12923-S969	Q12923	PTN13	969	S	KPREMSKSYHDLSQA	FALSE	FALSE	0.5003140041223874	FALSE	S/T	S/T	0.00980834	0.668	0.461	0.048	0.0945
Q9NRM7	Serine/threonine-protein kinase LATS2	LATS2	Q12923-S1010	Q12923	PTN13	1010	S	PSHQMSRSDAESLAG	FALSE	FALSE	0.8042037689334538	FALSE	S/T	S/T	0.0683288	0.668	0.461	0.048	0.0945
Q9NRM7	Serine/threonine-protein kinase LATS2	LATS2	Q12923-S1014	Q12923	PTN13	1014	S	MSRSDAESLAGVTKL	FALSE	FALSE	0.7706257514730069	FALSE	S/T	S/T	0.0425124	0.668	0.461	0.048	0.0945
Q9NRM7	Serine/threonine-protein kinase LATS2	LATS2	Q12923-S1024	Q12923	PTN13	1024	S	GVTKLNNSKSVASLN	FALSE	FALSE	0.6808425351557476	FALSE	S/T	S/T	0.0201184	0.668	0.461	0.048	0.0945
Q9NRM7	Serine/threonine-protein kinase LATS2	LATS2	Q12923-S1026	Q12923	PTN13	1026	S	TKLNNSKSVASLNRS	FALSE	FALSE	0.8641097038122655	FALSE	S/T	S/T	0.400195	0.668	0.461	0.048	0.0945
Q9NRM7	Serine/threonine-protein kinase LATS2	LATS2	Q12923-S1029	Q12923	PTN13	1029	S	NNSKSVASLNRSPER	FALSE	FALSE	0.7361062886677229	FALSE	S/T	S/T	0.0308875	0.668	0.461	0.048	0.0945
Q9NRM7	Serine/threonine-protein kinase LATS2	LATS2	Q12923-S1041	Q12923	PTN13	1041	S	PERRKHESDSSSIED	FALSE	FALSE	0.8489481674374183	FALSE	S/T	S/T	0.269382	0.668	0.461	0.048	0.0945
Q9NRM7	Serine/threonine-protein kinase LATS2	LATS2	Q12923-S1082	Q12923	PTN13	1082	S	DVLHKRWSIVSSPER	FALSE	FALSE	0.8536230814555263	FALSE	S/T	S/T	0.189515	0.668	0.461	0.048	0.0945
Q9NRM7	Serine/threonine-protein kinase LATS2	LATS2	Q12923-S1085	Q12923	PTN13	1085	S	HKRWSIVSSPEREIT	FALSE	FALSE	0.7958866856300906	FALSE	S/T	S/T	0.0915219	0.668	0.461	0.048	0.0945
Q9NRM7	Serine/threonine-protein kinase LATS2	LATS2	Q12923-S1187	Q12923	PTN13	1187	S	EKISKVPSTPVHLTN	FALSE	FALSE	0.7940492759298048	FALSE	S/T	S/T	0.0467533	0.668	0.461	0.048	0.0945
Q9NRM7	Serine/threonine-protein kinase LATS2	LATS2	Q12923-S1215	Q12923	PTN13	1215	S	DSAIDSSSKDHHWSR	FALSE	FALSE	0.7706257514730069	FALSE	S/T	S/T	0.0418517	0.668	0.461	0.048	0.0945
Q9NRM7	Serine/threonine-protein kinase LATS2	LATS2	Q12923-S1229	Q12923	PTN13	1229	S	RGTLRHISENSFGPS	FALSE	FALSE	0.8489378338036706	FALSE	S/T	S/T	0.260161	0.668	0.461	0.048	0.0945
Q9NRM7	Serine/threonine-protein kinase LATS2	LATS2	Q12923-S1232	Q12923	PTN13	1232	S	LRHISENSFGPSGGL	FALSE	FALSE	0.8453433003686338	FALSE	S/T	S/T	0.265098	0.668	0.461	0.048	0.0945
Q9NRM7	Serine/threonine-protein kinase LATS2	LATS2	Q12923-S1316	Q12923	PTN13	1316	S	ISDVTDYSDRGDSDM	FALSE	FALSE	0.7904771112137883	FALSE	S/T	S/T	0.0815388	0.668	0.461	0.048	0.0945
Q9NRM7	Serine/threonine-protein kinase LATS2	LATS2	Q12923-S1321	Q12923	PTN13	1321	S	DYSDRGDSDMDEATY	FALSE	FALSE	0.8638810936690211	FALSE	S/T	S/T	0.435016	0.668	0.461	0.048	0.0945
Q9NRM7	Serine/threonine-protein kinase LATS2	LATS2	Q12923-S1343	Q12923	PTN13	1343	S	TPKQESSSSVNTSNK	FALSE	FALSE	0.854922572515703	FALSE	S/T	S/T	0.123144	0.668	0.461	0.048	0.0945
Q9NRM7	Serine/threonine-protein kinase LATS2	LATS2	Q12923-S1358	Q12923	PTN13	1358	S	MNFKTFSSSPPKPGD	FALSE	FALSE	0.8061537689334538	FALSE	S/T	S/T	0.062684	0.668	0.461	0.048	0.0945
Q9NRM7	Serine/threonine-protein kinase LATS2	LATS2	Q12923-S1454	Q12923	PTN13	1454	S	LLLEKGQSPTSKEHV	FALSE	FALSE	0.851913728978288	FALSE	S/T	S/T	0.148491	0.668	0.461	0.048	0.0945
Q9NRM7	Serine/threonine-protein kinase LATS2	LATS2	Q12923-S1514	Q12923	PTN13	1514	S	NSSGLGFSFSREDNL	FALSE	FALSE	0.8499612846845913	FALSE	S/T	S/T	0.204016	0.668	0.461	0.048	0.0945
Q9NRM7	Serine/threonine-protein kinase LATS2	LATS2	Q12923-S1561	Q12923	PTN13	1561	S	ILKVNGASLKGLSQQ	FALSE	FALSE	0.8557600560258928	FALSE	S/T	S/T	0.245705	0.668	0.461	0.048	0.0945
Q9NRM7	Serine/threonine-protein kinase LATS2	LATS2	Q12923-S1566	Q12923	PTN13	1566	S	GASLKGLSQQEVISA	FALSE	FALSE	0.8436855931711196	FALSE	S/T	S/T	0.111082	0.668	0.461	0.048	0.0945
Q9NRM7	Serine/threonine-protein kinase LATS2	LATS2	Q12923-S1627	Q12923	PTN13	1627	S	QPSCVEQSTSSDENE	FALSE	FALSE	0.5535343557292157	FALSE	S/T	S/T	0.0113336	0.668	0.461	0.048	0.0945
Q9NRM7	Serine/threonine-protein kinase LATS2	LATS2	Q12923-S1629	Q12923	PTN13	1629	S	SCVEQSTSSDENEMS	FALSE	FALSE	0.854922572515703	FALSE	S/T	S/T	0.131045	0.668	0.461	0.048	0.0945
Q9NRM7	Serine/threonine-protein kinase LATS2	LATS2	Q12923-S1630	Q12923	PTN13	1630	S	CVEQSTSSDENEMSD	FALSE	FALSE	0.8052227921574975	FALSE	S/T	S/T	0.0591104	0.668	0.461	0.048	0.0945
Q9NRM7	Serine/threonine-protein kinase LATS2	LATS2	Q12923-S1824	Q12923	PTN13	1824	S	VIQDPAKSDGRLKPG	FALSE	FALSE	0.740195414555042	FALSE	S/T	S/T	0.0335493	0.668	0.461	0.048	0.0945
Q9NRM7	Serine/threonine-protein kinase LATS2	LATS2	Q12923-S1972	Q12923	PTN13	1972	S	NDLPVVPSSKRSAVS	FALSE	FALSE	0.5316599935382472	FALSE	S/T	S/T	7.36777e-4	0.668	0.461	0.048	0.0945
Q9NRM7	Serine/threonine-protein kinase LATS2	LATS2	Q12923-S1973	Q12923	PTN13	1973	S	DLPVVPSSKRSAVSA	FALSE	FALSE	0.683971967508741	FALSE	S/T	S/T	0.0216269	0.668	0.461	0.048	0.0945
Q9NRM7	Serine/threonine-protein kinase LATS2	LATS2	Q12923-S2032	Q12923	PTN13	2032	S	STYQIKGSPNLTLPK	FALSE	FALSE	0.5447026768236268	FALSE	S/T	S/T	0.0107539	0.668	0.461	0.048	0.0945
Q9NRM7	Serine/threonine-protein kinase LATS2	LATS2	Q12923-S2171	Q12923	PTN13	2171	S	EDSDKDHSFLTNDEL	FALSE	FALSE	0.740195414555042	FALSE	S/T	S/T	0.0335672	0.668	0.461	0.048	0.0945
Q9NRM7	Serine/threonine-protein kinase LATS2	LATS2	Q12923-S2334	Q12923	PTN13	2334	S	LGKTTMVSNRLRLAL	FALSE	FALSE	0.7121086270325031	FALSE	S/T	S/T	0.0262898	0.668	0.461	0.048	0.0945
Q9NRM7	Serine/threonine-protein kinase LATS2	LATS2	Q12923-S2383	Q12923	PTN13	2383	S	WPDHDTPSQPDDLLT	FALSE	FALSE	0.6745821168095567	FALSE	S/T	S/T	0.0179876	0.668	0.461	0.048	0.0945
Q9NRM7	Serine/threonine-protein kinase LATS2	LATS2	Q12923-S2393	Q12923	PTN13	2393	S	DDLLTFISYMRHIHR	FALSE	FALSE	0.529963587372104	FALSE	S/T	S/T	0.0104117	0.668	0.461	0.048	0.0945
Q9NRM7	Serine/threonine-protein kinase LATS2	LATS2	Q12923-T211	Q12923	PTN13	211	T	LRGKGLPTGRSSTSD	FALSE	FALSE	0.5316599935382472	FALSE	S/T	S/T	7.50009e-4	0.668	0.461	0.048	0.0945
Q9NRM7	Serine/threonine-protein kinase LATS2	LATS2	Q12923-T216	Q12923	PTN13	216	T	LPTGRSSTSDVLDIQ	FALSE	FALSE	0.526359165261878	FALSE	S/T	S/T	0.00118665	0.668	0.461	0.048	0.0945
Q9NRM7	Serine/threonine-protein kinase LATS2	LATS2	Q12923-T508	Q12923	PTN13	508	T	LSLYPGDTIKASMLD	FALSE	FALSE	0.5321610900294753	FALSE	S/T	S/T	8.37435e-4	0.668	0.461	0.048	0.0945
Q9NRM7	Serine/threonine-protein kinase LATS2	LATS2	Q12923-T528	Q12923	PTN13	528	T	LREIALETAMTQRKL	FALSE	FALSE	0.5167105314808278	FALSE	S/T	S/T	4.46674e-4	0.668	0.461	0.048	0.0945
Q9NRM7	Serine/threonine-protein kinase LATS2	LATS2	Q12923-T916	Q12923	PTN13	916	T	TGSLASSTLNKLAVR	FALSE	FALSE	0.528359165261878	FALSE	S/T	S/T	0.00114093	0.668	0.461	0.048	0.0945
Q9NRM7	Serine/threonine-protein kinase LATS2	LATS2	Q12923-T1188	Q12923	PTN13	1188	T	KISKVPSTPVHLTNE	FALSE	FALSE	0.5076201850832434	FALSE	S/T	S/T	0.00129815	0.668	0.461	0.048	0.0945
Q9NRM7	Serine/threonine-protein kinase LATS2	LATS2	Q12923-T1355	Q12923	PTN13	1355	T	SNKMNFKTFSSSPPK	FALSE	FALSE	0.75977013822147	FALSE	S/T	S/T	0.0379725	0.668	0.461	0.048	0.0945
Q9NRM7	Serine/threonine-protein kinase LATS2	LATS2	Q12923-T1628	Q12923	PTN13	1628	T	PSCVEQSTSSDENEM	FALSE	FALSE	0.5146160148863111	FALSE	S/T	S/T	3.4338e-4	0.668	0.461	0.048	0.0945
Q9NRM7	Serine/threonine-protein kinase LATS2	LATS2	Q12923-3-S890	Q12923-3	PTN13-3	890	S	IERASFRSLNLQAES	FALSE	FALSE	0.6133119534516566	FALSE	S/T	S/T	0.0310027	0.668	0.461	0.041	0.041
Q9NRM7	Serine/threonine-protein kinase LATS2	LATS2	Q12923-3-S897	Q12923-3	PTN13-3	897	S	SLNLQAESVRGFNMG	FALSE	FALSE	0.6778629815098143	FALSE	S/T	S/T	0.0480281	0.668	0.461	0.041	0.041
Q9NRM7	Serine/threonine-protein kinase LATS2	LATS2	Q12923-3-S908	Q12923-3	PTN13-3	908	S	FNMGRAISTGSLASS	FALSE	FALSE	0.6133119534516566	FALSE	S/T	S/T	0.0307858	0.668	0.461	0.041	0.041
Q9NRM7	Serine/threonine-protein kinase LATS2	LATS2	Q12923-3-S1041	Q12923-3	PTN13-3	1041	S	PERRKHESDSSSIED	FALSE	FALSE	0.6981426397010161	FALSE	S/T	S/T	0.0608851	0.668	0.461	0.041	0.041
Q9NRM7	Serine/threonine-protein kinase LATS2	LATS2	Q12923-3-S1044	Q12923-3	PTN13-3	1044	S	RKHESDSSSIEDPGQ	FALSE	FALSE	0.7988575182226877	FALSE	S/T	S/T	0.459176	0.668	0.461	0.041	0.041
Q9NRM7	Serine/threonine-protein kinase LATS2	LATS2	Q12923-3-S1045	Q12923-3	PTN13-3	1045	S	KHESDSSSIEDPGQA	FALSE	FALSE	0.6478094453487163	FALSE	S/T	S/T	0.0387031	0.668	0.461	0.041	0.041
Q9NRM7	Serine/threonine-protein kinase LATS2	LATS2	Q12923-3-S1063	Q12923-3	PTN13-3	1063	S	DVLHKRWSIVSSPER	FALSE	FALSE	0.6535955963218213	FALSE	S/T	S/T	0.0394922	0.668	0.461	0.041	0.041
Q9NRM7	Serine/threonine-protein kinase LATS2	LATS2	Q12923-3-S1066	Q12923-3	PTN13-3	1066	S	HKRWSIVSSPEREIT	FALSE	FALSE	0.5472595808829953	FALSE	S/T	S/T	0.017406	0.668	0.461	0.041	0.041
Q9NRM7	Serine/threonine-protein kinase LATS2	LATS2	Q12931-S77	Q12931	TRAP1	77	S	PLHSIISSTESVQGS	FALSE	FALSE	0.5287066845077304	FALSE	S/T	S/T	0.141393	0.52	0.288	0.041	0.041
Q9NRM7	Serine/threonine-protein kinase LATS2	LATS2	Q12931-S118	Q12931	TRAP1	118	S	VFIRELISNASDALE	FALSE	FALSE	0.5374557078005853	FALSE	S/T	S/T	0.196547	0.52	0.288	0.041	0.041
Q9NRM7	Serine/threonine-protein kinase LATS2	LATS2	Q12931-S121	Q12931	TRAP1	121	S	RELISNASDALEKLR	FALSE	FALSE	0.576928451531354	FALSE	S/T	S/T	0.262116	0.52	0.288	0.041	0.041
Q9NRM7	Serine/threonine-protein kinase LATS2	LATS2	Q12931-S568	Q12931	TRAP1	568	S	EEKFEDRSPAAECLS	FALSE	FALSE	0.5252814363380468	FALSE	S/T	S/T	0.109569	0.52	0.288	0.041	0.041
Q9NRM7	Serine/threonine-protein kinase LATS2	LATS2	Q12946-S337	Q12946	FOXF1	337	S	RYHSQSPSMCDRKEF	FALSE	FALSE	0.5866676992479513	FALSE	S/T	S/T	0.891388	0.608	0.234	0.041	0.041
Q9NRM7	Serine/threonine-protein kinase LATS2	LATS2	Q12948-S125	Q12948	FOXC1	125	S	NKQGWQNSIRHNLSL	FALSE	FALSE	0.5715649457899713	FALSE	S/T	S/T	0.0703039	0.766	0.296	0.041	0.041
Q9NRM7	Serine/threonine-protein kinase LATS2	LATS2	Q12948-S262	Q12948	FOXC1	262	S	PKIESPDSSSSSLSS	FALSE	FALSE	0.5513002481342241	FALSE	S/T	S/T	0.0407209	0.766	0.296	0.041	0.041
Q9NRM7	Serine/threonine-protein kinase LATS2	LATS2	Q12948-S323	Q12948	FOXC1	323	S	SLRGSPQSAAAELSS	FALSE	FALSE	0.5629732257223231	FALSE	S/T	S/T	0.0523908	0.766	0.296	0.041	0.041
Q9NRM7	Serine/threonine-protein kinase LATS2	LATS2	Q12952-S96	Q12952	FOXL1	96	S	NRQGWQNSIRHNLSL	FALSE	FALSE	0.6545162522059135	FALSE	S/T	S/T	0.0903954	0.68	0.334	0.041	0.041
Q9NRM7	Serine/threonine-protein kinase LATS2	LATS2	Q12955-S39	Q12955	ANK3	39	S	SRDRKKKSDANASYL	FALSE	FALSE	0.6373016703190421	FALSE	S/T	S/T	0.496091	0.447	0.314	0.041	0.041
Q9NRM7	Serine/threonine-protein kinase LATS2	LATS2	Q12955-S44	Q12955	ANK3	44	S	KKSDANASYLRAARA	FALSE	FALSE	0.573326316143146	FALSE	S/T	S/T	0.317104	0.447	0.314	0.041	0.041
Q9NRM7	Serine/threonine-protein kinase LATS2	LATS2	Q12955-S524	Q12955	ANK3	524	S	QLLQQGASPNAATTS	FALSE	FALSE	0.6334622478758931	FALSE	S/T	S/T	0.451054	0.447	0.314	0.041	0.041
Q9NRM7	Serine/threonine-protein kinase LATS2	LATS2	Q12955-S623	Q12955	ANK3	623	S	LLLDQGASPHAAAKN	FALSE	FALSE	0.5041209906357526	FALSE	S/T	S/T	0.168056	0.447	0.314	0.041	0.041
Q9NRM7	Serine/threonine-protein kinase LATS2	LATS2	Q12955-S810	Q12955	ANK3	810	S	ARRLGYISVVDTLKI	FALSE	FALSE	0.6421243893123426	FALSE	S/T	S/T	0.529021	0.447	0.314	0.041	0.041
Q9NRM7	Serine/threonine-protein kinase LATS2	LATS2	Q12955-S847	Q12955	ANK3	847	S	MNEVLDMSDDEVRKA	FALSE	FALSE	0.5086284915958347	FALSE	S/T	S/T	0.17365	0.447	0.314	0.041	0.041
Q9NRM7	Serine/threonine-protein kinase LATS2	LATS2	Q12955-S861	Q12955	ANK3	861	S	ANAPEMLSDGEYISD	FALSE	FALSE	0.5072485590253002	FALSE	S/T	S/T	0.232875	0.447	0.314	0.041	0.041
Q9NRM7	Serine/threonine-protein kinase LATS2	LATS2	Q12955-S913	Q12955	ANK3	913	S	SLGARSASLRSFSSD	FALSE	FALSE	0.6197286063810222	FALSE	S/T	S/T	0.386304	0.447	0.314	0.041	0.041
Q9NRM7	Serine/threonine-protein kinase LATS2	LATS2	Q12955-S916	Q12955	ANK3	916	S	ARSASLRSFSSDRSY	FALSE	FALSE	0.6413743893123426	FALSE	S/T	S/T	0.533055	0.447	0.314	0.041	0.041
Q9NRM7	Serine/threonine-protein kinase LATS2	LATS2	Q12955-S918	Q12955	ANK3	918	S	SASLRSFSSDRSYTL	FALSE	FALSE	0.5004242669127057	FALSE	S/T	S/T	0.0964454	0.447	0.314	0.041	0.041
Q9NRM7	Serine/threonine-protein kinase LATS2	LATS2	Q12955-S919	Q12955	ANK3	919	S	ASLRSFSSDRSYTLN	FALSE	FALSE	0.5081724612447941	FALSE	S/T	S/T	0.221254	0.447	0.314	0.041	0.041
Q9NRM7	Serine/threonine-protein kinase LATS2	LATS2	Q12955-S922	Q12955	ANK3	922	S	RSFSSDRSYTLNRSS	FALSE	FALSE	0.5439541933656967	FALSE	S/T	S/T	0.265773	0.447	0.314	0.041	0.041
Q9NRM7	Serine/threonine-protein kinase LATS2	LATS2	Q12955-S957	Q12955	ANK3	957	S	TFTREFDSDSLRHYS	FALSE	FALSE	0.6413743893123426	FALSE	S/T	S/T	0.531385	0.447	0.314	0.041	0.041
Q9NRM7	Serine/threonine-protein kinase LATS2	LATS2	Q12955-S959	Q12955	ANK3	959	S	TREFDSDSLRHYSWA	FALSE	FALSE	0.5021472358978895	FALSE	S/T	S/T	0.160983	0.447	0.314	0.041	0.041
Q9NRM7	Serine/threonine-protein kinase LATS2	LATS2	Q12955-S964	Q12955	ANK3	964	S	SDSLRHYSWAADTLD	FALSE	FALSE	0.5049412805471672	FALSE	S/T	S/T	0.18282	0.447	0.314	0.041	0.041
Q9NRM7	Serine/threonine-protein kinase LATS2	LATS2	Q12955-S1113	Q12955	ANK3	1113	S	GMDEELDSPEELGKK	FALSE	FALSE	0.5037955501163095	FALSE	S/T	S/T	0.118555	0.447	0.314	0.041	0.041
Q9NRM7	Serine/threonine-protein kinase LATS2	LATS2	Q12955-S1445	Q12955	ANK3	1445	S	AHKKETESDQDDEIE	FALSE	FALSE	0.5078936955740008	FALSE	S/T	S/T	0.186551	0.447	0.314	0.041	0.041
Q9NRM7	Serine/threonine-protein kinase LATS2	LATS2	Q12955-S1459	Q12955	ANK3	1459	S	EKTDRRQSFASLALR	FALSE	FALSE	0.627227736954934	FALSE	S/T	S/T	0.416052	0.447	0.314	0.041	0.041
Q9NRM7	Serine/threonine-protein kinase LATS2	LATS2	Q12955-S1462	Q12955	ANK3	1462	S	DRRQSFASLALRKRY	FALSE	FALSE	0.6434271042279135	FALSE	S/T	S/T	0.656833	0.447	0.314	0.041	0.041
Q9NRM7	Serine/threonine-protein kinase LATS2	LATS2	Q12955-S1470	Q12955	ANK3	1470	S	LALRKRYSYLTEPGM	FALSE	FALSE	0.5037955501163095	FALSE	S/T	S/T	0.120922	0.447	0.314	0.041	0.041
Q9NRM7	Serine/threonine-protein kinase LATS2	LATS2	Q12955-S1698	Q12955	ANK3	1698	S	SAKITMASSLSSPVK	FALSE	FALSE	0.6252967414798207	FALSE	S/T	S/T	0.407642	0.447	0.314	0.041	0.041
Q9NRM7	Serine/threonine-protein kinase LATS2	LATS2	Q12955-S2085	Q12955	ANK3	2085	S	KLKMPPASMRTSTSE	FALSE	FALSE	0.6344929496302791	FALSE	S/T	S/T	0.47329	0.447	0.314	0.041	0.041
Q9NRM7	Serine/threonine-protein kinase LATS2	LATS2	Q12955-S2272	Q12955	ANK3	2272	S	ERIEETMSVHDIMKA	FALSE	FALSE	0.6414826890383328	FALSE	S/T	S/T	0.571244	0.447	0.314	0.041	0.041
Q9NRM7	Serine/threonine-protein kinase LATS2	LATS2	Q12955-S2523	Q12955	ANK3	2523	S	SKIYKDVSENGVGKV	FALSE	FALSE	0.5105845111552706	FALSE	S/T	S/T	0.113396	0.447	0.314	0.041	0.041
Q9NRM7	Serine/threonine-protein kinase LATS2	LATS2	Q12955-S2668	Q12955	ANK3	2668	S	KAEEKAPSLPSSPEK	FALSE	FALSE	0.5001960352466889	FALSE	S/T	S/T	0.156788	0.447	0.314	0.041	0.041
Q9NRM7	Serine/threonine-protein kinase LATS2	LATS2	Q12955-S2671	Q12955	ANK3	2671	S	EKAPSLPSSPEKMVL	FALSE	FALSE	0.5004242669127057	FALSE	S/T	S/T	0.0965485	0.447	0.314	0.041	0.041
Q9NRM7	Serine/threonine-protein kinase LATS2	LATS2	Q12955-S2694	Q12955	ANK3	2694	S	STVEAKGSISQSKAP	FALSE	FALSE	0.5106390267872601	FALSE	S/T	S/T	0.10881	0.447	0.314	0.041	0.041
Q9NRM7	Serine/threonine-protein kinase LATS2	LATS2	Q12955-S2716	Q12955	ANK3	2716	S	QLKQSKLSSIRLKFE	FALSE	FALSE	0.6077881092881205	FALSE	S/T	S/T	0.347835	0.447	0.314	0.041	0.041
Q9NRM7	Serine/threonine-protein kinase LATS2	LATS2	Q12955-S2858	Q12955	ANK3	2858	S	VFRTWESSGATNNKS	FALSE	FALSE	0.5028781189236489	FALSE	S/T	S/T	0.122821	0.447	0.314	0.041	0.041
Q9NRM7	Serine/threonine-protein kinase LATS2	LATS2	Q12955-S3000	Q12955	ANK3	3000	S	KLSQSSMSKETVETQ	FALSE	FALSE	0.5098647776498197	FALSE	S/T	S/T	0.193646	0.447	0.314	0.041	0.041
Q9NRM7	Serine/threonine-protein kinase LATS2	LATS2	Q12955-S3157	Q12955	ANK3	3157	S	DDTLEQVSFLDSSGK	FALSE	FALSE	0.502372884447698	FALSE	S/T	S/T	0.130786	0.447	0.314	0.041	0.041
Q9NRM7	Serine/threonine-protein kinase LATS2	LATS2	Q12955-S3188	Q12955	ANK3	3188	S	FTSKTPDSLIAYIPG	FALSE	FALSE	0.5114208747916341	FALSE	S/T	S/T	0.10972	0.447	0.314	0.041	0.041
Q9NRM7	Serine/threonine-protein kinase LATS2	LATS2	Q12955-S3513	Q12955	ANK3	3513	S	EGRHPDRSVFPDTYF	FALSE	FALSE	0.6448428295514144	FALSE	S/T	S/T	0.642302	0.447	0.314	0.041	0.041
Q9NRM7	Serine/threonine-protein kinase LATS2	LATS2	Q12955-S3620	Q12955	ANK3	3620	S	RSGAIDMSKRDFVEE	FALSE	FALSE	0.5028781189236489	FALSE	S/T	S/T	0.122052	0.447	0.314	0.041	0.041
Q9NRM7	Serine/threonine-protein kinase LATS2	LATS2	Q12955-S3712	Q12955	ANK3	3712	S	SAAATNTSKVDPKLR	FALSE	FALSE	0.5086284915958347	FALSE	S/T	S/T	0.174056	0.447	0.314	0.041	0.041
Q9NRM7	Serine/threonine-protein kinase LATS2	LATS2	Q12955-S4004	Q12955	ANK3	4004	S	IEYFKGISGETLKLV	FALSE	FALSE	0.5031521755975661	FALSE	S/T	S/T	0.152961	0.447	0.314	0.041	0.041
Q9NRM7	Serine/threonine-protein kinase LATS2	LATS2	Q12955-S4115	Q12955	ANK3	4115	S	LARELNFSVDEINQI	FALSE	FALSE	0.5110557945781274	FALSE	S/T	S/T	0.219522	0.447	0.314	0.041	0.041
Q9NRM7	Serine/threonine-protein kinase LATS2	LATS2	Q12955-S4134	Q12955	ANK3	4134	S	PNSLISQSFMLLKKW	FALSE	FALSE	0.5041209906357526	FALSE	S/T	S/T	0.164973	0.447	0.314	0.041	0.041
Q9NRM7	Serine/threonine-protein kinase LATS2	LATS2	Q12955-S4253	Q12955	ANK3	4253	S	GKFEANGSHTEITPE	FALSE	FALSE	0.5031521755975661	FALSE	S/T	S/T	0.152001	0.447	0.314	0.041	0.041
Q9NRM7	Serine/threonine-protein kinase LATS2	LATS2	Q12955-S4306	Q12955	ANK3	4306	S	PLAAYQKSLEETSKL	FALSE	FALSE	0.5404264829631436	FALSE	S/T	S/T	0.256559	0.447	0.314	0.041	0.041
Q9NRM7	Serine/threonine-protein kinase LATS2	LATS2	Q12955-S4349	Q12955	ANK3	4349	S	SLHEEEGSSGSEQKQ	FALSE	FALSE	0.6394196168184292	FALSE	S/T	S/T	0.508864	0.447	0.314	0.041	0.041
Q9NRM7	Serine/threonine-protein kinase LATS2	LATS2	Q12955-S4350	Q12955	ANK3	4350	S	LHEEEGSSGSEQKQG	FALSE	FALSE	0.5012845461465711	FALSE	S/T	S/T	0.147117	0.447	0.314	0.041	0.041
Q9NRM7	Serine/threonine-protein kinase LATS2	LATS2	Q12959-S102	Q12959	DLG1	102	S	ETLPSSLSPSVEKYR	FALSE	FALSE	0.5274090491340689	FALSE	S/T	S/T	0.11219	0.425	0.34	0.041	0.041
Q9NRM7	Serine/threonine-protein kinase LATS2	LATS2	Q12959-S143	Q12959	DLG1	143	S	HVSEKNLSEIENVHG	FALSE	FALSE	0.580571255799367	FALSE	S/T	S/T	0.308752	0.425	0.34	0.041	0.041
Q9NRM7	Serine/threonine-protein kinase LATS2	LATS2	Q12959-S153	Q12959	DLG1	153	S	ENVHGFVSHSHISPI	FALSE	FALSE	0.5271537884614553	FALSE	S/T	S/T	0.185485	0.425	0.34	0.041	0.041
Q9NRM7	Serine/threonine-protein kinase LATS2	LATS2	Q12959-S301	Q12959	DLG1	301	S	EALKEAGSIVRLYVK	FALSE	FALSE	0.6186401028351911	FALSE	S/T	S/T	0.392686	0.425	0.34	0.041	0.041
Q9NRM7	Serine/threonine-protein kinase LATS2	LATS2	Q12959-S443	Q12959	DLG1	443	S	FLGQTPASPARYSPV	FALSE	FALSE	0.5038417413590837	FALSE	S/T	S/T	0.0967413	0.425	0.34	0.041	0.041
Q9NRM7	Serine/threonine-protein kinase LATS2	LATS2	Q12959-S517	Q12959	DLG1	517	S	DRIISVNSVDLRAAS	FALSE	FALSE	0.5408015934290406	FALSE	S/T	S/T	0.250087	0.425	0.34	0.041	0.041
Q9NRM7	Serine/threonine-protein kinase LATS2	LATS2	Q12959-S570	Q12959	DLG1	570	S	QMMNSSISSGSGSLR	FALSE	FALSE	0.6131772333221914	FALSE	S/T	S/T	0.374584	0.425	0.34	0.041	0.041
Q9NRM7	Serine/threonine-protein kinase LATS2	LATS2	Q12959-S571	Q12959	DLG1	571	S	MMNSSISSGSGSLRT	FALSE	FALSE	0.6115517042110398	FALSE	S/T	S/T	0.354073	0.425	0.34	0.041	0.041
Q9NRM7	Serine/threonine-protein kinase LATS2	LATS2	Q12959-S573	Q12959	DLG1	573	S	NSSISSGSGSLRTSQ	FALSE	FALSE	0.5178661258805124	FALSE	S/T	S/T	0.14736	0.425	0.34	0.041	0.041
Q9NRM7	Serine/threonine-protein kinase LATS2	LATS2	Q12959-S583	Q12959	DLG1	583	S	LRTSQKRSLYVRALF	FALSE	FALSE	0.6165353457337769	FALSE	S/T	S/T	0.365938	0.425	0.34	0.041	0.041
Q9NRM7	Serine/threonine-protein kinase LATS2	LATS2	Q12959-S602	Q12959	DLG1	602	S	TKDSGLPSQGLNFKF	FALSE	FALSE	0.5219424501454653	FALSE	S/T	S/T	0.160633	0.425	0.34	0.041	0.041
Q9NRM7	Serine/threonine-protein kinase LATS2	LATS2	Q12959-S619	Q12959	DLG1	619	S	ILHVINASDDEWWQA	FALSE	FALSE	0.5681563392384154	FALSE	S/T	S/T	0.29157	0.425	0.34	0.041	0.041
Q9NRM7	Serine/threonine-protein kinase LATS2	LATS2	Q12959-S662	Q12959	DLG1	662	S	LKTVKFNSKTRDKGE	FALSE	FALSE	0.5225719565390801	FALSE	S/T	S/T	0.165963	0.425	0.34	0.041	0.041
Q9NRM7	Serine/threonine-protein kinase LATS2	LATS2	Q12959-S687	Q12959	DLG1	687	S	KHVTSNASDSESSYR	FALSE	FALSE	0.5529666366113601	FALSE	S/T	S/T	0.259112	0.425	0.34	0.041	0.041
Q9NRM7	Serine/threonine-protein kinase LATS2	LATS2	Q12959-2-S670	Q12959-2	DLG1-2	670	S	KTRDKGQSFNDKRKK	FALSE	FALSE	0.6370452124158904	FALSE	S/T	S/T	0.567763	0.425	0.34	0.041	0.041
Q9NRM7	Serine/threonine-protein kinase LATS2	LATS2	Q12962-S35	Q12962	TAF10	35	S	SAPAALPSSTAAENK	FALSE	FALSE	0.5728975028517739	FALSE	S/T	S/T	0.0123563	0.647	0.44	0.041	0.041
Q9NRM7	Serine/threonine-protein kinase LATS2	LATS2	Q12962-S44	Q12962	TAF10	44	S	TAAENKASPAGTAGG	FALSE	FALSE	0.5748975028517738	FALSE	S/T	S/T	0.0122862	0.647	0.44	0.041	0.041
Q9NRM7	Serine/threonine-protein kinase LATS2	LATS2	Q12962-S186	Q12962	TAF10	186	S	TASGSSRSKSKDRKY	FALSE	FALSE	0.5615818098112927	FALSE	S/T	S/T	0.00778715	0.647	0.44	0.041	0.041
Q9NRM7	Serine/threonine-protein kinase LATS2	LATS2	Q12967-S688	Q12967	GNDS	688	S	SGSSHSKSCDQLRCG	FALSE	FALSE	0.5377940464480303	FALSE	S/T	S/T	0.0169809	0.731	0.317	0.041	0.041
Q9NRM7	Serine/threonine-protein kinase LATS2	LATS2	Q12968-S180	Q12968	NFAC3	180	S	RSWFSDASSCESLSH	FALSE	FALSE	0.5906821406978904	FALSE	S/T	S/T	0.104357	0.739	0.288	0.041	0.041
Q9NRM7	Serine/threonine-protein kinase LATS2	LATS2	Q12968-S248	Q12968	NFAC3	248	S	PCHSPRSSVTDENWL	FALSE	FALSE	0.5725061202684933	FALSE	S/T	S/T	0.201626	0.739	0.288	0.041	0.041
Q9NRM7	Serine/threonine-protein kinase LATS2	LATS2	Q12968-S278	Q12968	NFAC3	278	S	CGKRRHSSAEVCYAG	FALSE	FALSE	0.5603119374888506	FALSE	S/T	S/T	0.0508526	0.739	0.288	0.041	0.041
Q9NRM7	Serine/threonine-protein kinase LATS2	LATS2	Q12968-S372	Q12968	NFAC3	372	S	LSPARETSIDDGLGS	FALSE	FALSE	0.5583289289237093	FALSE	S/T	S/T	0.0422501	0.739	0.288	0.041	0.041
Q9NRM7	Serine/threonine-protein kinase LATS2	LATS2	Q12968-S731	Q12968	NFAC3	731	S	AQTQRPSSDSGCSHD	FALSE	FALSE	0.5425614001424851	FALSE	S/T	S/T	0.0313879	0.739	0.288	0.041	0.041
Q9NRM7	Serine/threonine-protein kinase LATS2	LATS2	Q12968-S1045	Q12968	NFAC3	1045	S	EIIGRDMSQISVSQG	FALSE	FALSE	0.5737630354561486	FALSE	S/T	S/T	0.0973889	0.739	0.288	0.041	0.041
Q9NRM7	Serine/threonine-protein kinase LATS2	LATS2	Q12968-S1048	Q12968	NFAC3	1048	S	GRDMSQISVSQGAGV	FALSE	FALSE	0.5942182409862519	FALSE	S/T	S/T	0.140939	0.739	0.288	0.041	0.041
Q9NRM7	Serine/threonine-protein kinase LATS2	LATS2	Q12972-S178	Q12972	PP1R8	178	S	TAHNKRISTLTIEEG	FALSE	FALSE	0.6256215618574441	FALSE	S/T	S/T	0.118566	0.725	0.299	0.041	0.041
Q9NRM7	Serine/threonine-protein kinase LATS2	LATS2	Q12972-S204	Q12972	PP1R8	204	S	KNSRVTFSEDDEIIN	FALSE	FALSE	0.5454217318463106	FALSE	S/T	S/T	0.0374265	0.725	0.299	0.041	0.041
Q9NRM7	Serine/threonine-protein kinase LATS2	LATS2	Q12983-S82	Q12983	BNIP3	82	S	QEESLQGSWVELHFS	FALSE	FALSE	0.559968015213859	FALSE	S/T	S/T	0.0518318	0.595	0.354	0.041	0.041
Q9NRM7	Serine/threonine-protein kinase LATS2	LATS2	Q12983-S127	Q12983	BNIP3	127	S	GRSSSKSSHCDSPPR	FALSE	FALSE	0.5606659633924803	FALSE	S/T	S/T	0.0501712	0.595	0.354	0.041	0.041
Q9NRM7	Serine/threonine-protein kinase LATS2	LATS2	Q12983-S158	Q12983	BNIP3	158	S	SIGEKNSSQSEEDDI	FALSE	FALSE	0.6771330672193693	FALSE	S/T	S/T	0.325553	0.595	0.354	0.041	0.041
Q9NRM7	Serine/threonine-protein kinase LATS2	LATS2	Q12983-S255	Q12983	BNIP3	255	S	IGRRLTTSTSTF___	FALSE	FALSE	0.5344213983350982	FALSE	S/T	S/T	0.0292136	0.595	0.354	0.041	0.041
Q9NRM7	Serine/threonine-protein kinase LATS2	LATS2	Q13009-S20	Q13009	TIAM1	20	S	FYGEKHASLGRKHTS	FALSE	FALSE	0.6473633562546629	FALSE	S/T	S/T	0.281008	0.466	0.433	0.041	0.041
Q9NRM7	Serine/threonine-protein kinase LATS2	LATS2	Q13009-S29	Q13009	TIAM1	29	S	GRKHTSRSLRLSHKT	FALSE	FALSE	0.6355683082920434	FALSE	S/T	S/T	0.136338	0.466	0.433	0.041	0.041
Q9NRM7	Serine/threonine-protein kinase LATS2	LATS2	Q13009-S43	Q13009	TIAM1	43	S	TRRTRHASSGKVIHR	FALSE	FALSE	0.6078045121047638	FALSE	S/T	S/T	0.0982161	0.466	0.433	0.041	0.041
Q9NRM7	Serine/threonine-protein kinase LATS2	LATS2	Q13009-S58	Q13009	TIAM1	58	S	NSEVSTRSSSTPSIP	FALSE	FALSE	0.6135545121047639	FALSE	S/T	S/T	0.0964533	0.466	0.433	0.041	0.041
Q9NRM7	Serine/threonine-protein kinase LATS2	LATS2	Q13009-S63	Q13009	TIAM1	63	S	TRSSSTPSIPQSLAE	FALSE	FALSE	0.6463966474297009	FALSE	S/T	S/T	0.266742	0.466	0.433	0.041	0.041
Q9NRM7	Serine/threonine-protein kinase LATS2	LATS2	Q13009-S170	Q13009	TIAM1	170	S	ASFKKKRSKSADIWR	FALSE	FALSE	0.6736386463211986	FALSE	S/T	S/T	0.353361	0.466	0.433	0.041	0.041
Q9NRM7	Serine/threonine-protein kinase LATS2	LATS2	Q13009-S172	Q13009	TIAM1	172	S	FKKKRSKSADIWRED	FALSE	FALSE	0.6316230398887234	FALSE	S/T	S/T	0.125066	0.466	0.433	0.041	0.041
Q9NRM7	Serine/threonine-protein kinase LATS2	LATS2	Q13009-S224	Q13009	TIAM1	224	S	RASPRQLSTCQRANS	FALSE	FALSE	0.66367960780838	FALSE	S/T	S/T	0.330419	0.466	0.433	0.041	0.041
Q9NRM7	Serine/threonine-protein kinase LATS2	LATS2	Q13009-S298	Q13009	TIAM1	298	S	CRKSHCLSEGATNPQ	FALSE	FALSE	0.5532280386100026	FALSE	S/T	S/T	0.0682608	0.466	0.433	0.041	0.041
Q9NRM7	Serine/threonine-protein kinase LATS2	LATS2	Q13009-S334	Q13009	TIAM1	334	S	EGSEFADSGIEGATT	FALSE	FALSE	0.552686371943336	FALSE	S/T	S/T	0.0701482	0.466	0.433	0.041	0.041
Q9NRM7	Serine/threonine-protein kinase LATS2	LATS2	Q13009-S356	Q13009	TIAM1	356	S	RSNATNSSYSPTTGR	FALSE	FALSE	0.677134335827758	FALSE	S/T	S/T	0.408752	0.466	0.433	0.041	0.041
Q9NRM7	Serine/threonine-protein kinase LATS2	LATS2	Q13009-S358	Q13009	TIAM1	358	S	NATNSSYSPTTGRAF	FALSE	FALSE	0.6333775120607934	FALSE	S/T	S/T	0.16168	0.466	0.433	0.041	0.041
Q9NRM7	Serine/threonine-protein kinase LATS2	LATS2	Q13009-S368	Q13009	TIAM1	368	S	TGRAFVGSDSGSSST	FALSE	FALSE	0.6316230398887234	FALSE	S/T	S/T	0.12171	0.466	0.433	0.041	0.041
Q9NRM7	Serine/threonine-protein kinase LATS2	LATS2	Q13009-S370	Q13009	TIAM1	370	S	RAFVGSDSGSSSTGD	FALSE	FALSE	0.6408569566990462	FALSE	S/T	S/T	0.210795	0.466	0.433	0.041	0.041
Q9NRM7	Serine/threonine-protein kinase LATS2	LATS2	Q13009-S373	Q13009	TIAM1	373	S	VGSDSGSSSTGDAAR	FALSE	FALSE	0.677134335827758	FALSE	S/T	S/T	0.40596	0.466	0.433	0.041	0.041
Q9NRM7	Serine/threonine-protein kinase LATS2	LATS2	Q13009-S456	Q13009	TIAM1	456	S	KKNKKVESATRRKWK	FALSE	FALSE	0.6762003262141731	FALSE	S/T	S/T	0.391455	0.466	0.433	0.041	0.041
Q9NRM7	Serine/threonine-protein kinase LATS2	LATS2	Q13009-S695	Q13009	TIAM1	695	S	KRRSRFSSLWGLDTT	FALSE	FALSE	0.687895535025061	FALSE	S/T	S/T	0.695491	0.466	0.433	0.041	0.041
Q9NRM7	Serine/threonine-protein kinase LATS2	LATS2	Q13009-S989	Q13009	TIAM1	989	S	EGPDLESSDETDHSS	FALSE	FALSE	0.571428369293662	FALSE	S/T	S/T	0.0776415	0.466	0.433	0.041	0.041
Q9NRM7	Serine/threonine-protein kinase LATS2	LATS2	Q13009-S998	Q13009	TIAM1	998	S	ETDHSSKSTEQVAAF	FALSE	FALSE	0.5586836996369552	FALSE	S/T	S/T	0.0704885	0.466	0.433	0.041	0.041
Q9NRM7	Serine/threonine-protein kinase LATS2	LATS2	Q13009-S1407	Q13009	TIAM1	1407	S	RQLLKTESLPSSQQY	FALSE	FALSE	0.6367702874984713	FALSE	S/T	S/T	0.23382	0.466	0.433	0.041	0.041
Q9NRM7	Serine/threonine-protein kinase LATS2	LATS2	Q13009-S1506	Q13009	TIAM1	1506	S	IKETDILSDDDEFCE	FALSE	FALSE	0.6416774695195592	FALSE	S/T	S/T	0.212778	0.466	0.433	0.041	0.041
Q9NRM7	Serine/threonine-protein kinase LATS2	LATS2	Q13009-S1519	Q13009	TIAM1	1519	S	CESVKGASVDRDLQE	FALSE	FALSE	0.6527693790198089	FALSE	S/T	S/T	0.298018	0.466	0.433	0.041	0.041
Q9NRM7	Serine/threonine-protein kinase LATS2	LATS2	Q13009-S1532	Q13009	TIAM1	1532	S	QERLQATSISQRERG	FALSE	FALSE	0.6448974234649134	FALSE	S/T	S/T	0.253728	0.466	0.433	0.041	0.041
Q9NRM7	Serine/threonine-protein kinase LATS2	LATS2	Q13009-S1560	Q13009	TIAM1	1560	S	LKKQAALSGINGGLE	FALSE	FALSE	0.601281090732374	FALSE	S/T	S/T	0.0910355	0.466	0.433	0.041	0.041
Q9NRM7	Serine/threonine-protein kinase LATS2	LATS2	Q13015-S7	Q13015	AF1Q	7	S	_MRDPVSSQYSSFLF	FALSE	FALSE	0.7071024453505863	FALSE	S/T	S/T	0.0799879	0.822	0.418	0.041	0.041
Q9NRM7	Serine/threonine-protein kinase LATS2	LATS2	Q13015-S44	Q13015	AF1Q	44	S	TYKVKDSSVGKMIGQ	FALSE	FALSE	0.7254063807932931	FALSE	S/T	S/T	0.0904042	0.822	0.418	0.041	0.041
Q9NRM7	Serine/threonine-protein kinase LATS2	LATS2	Q13017-S12	Q13017	RHG05	12	S	NKEPRPPSYTISIVG	FALSE	FALSE	0.5223108347551756	FALSE	S/T	S/T	0.0259181	0.659	0.358	0.041	0.041
Q9NRM7	Serine/threonine-protein kinase LATS2	LATS2	Q13017-S590	Q13017	RHG05	590	S	RLRLYHDSTNIDKVN	FALSE	FALSE	0.5486011802357837	FALSE	S/T	S/T	0.0288662	0.659	0.358	0.041	0.041
Q9NRM7	Serine/threonine-protein kinase LATS2	LATS2	Q13017-S862	Q13017	RHG05	862	S	YSAKRKASMGMLRAF	FALSE	FALSE	0.5963922609594349	FALSE	S/T	S/T	0.0733155	0.659	0.358	0.041	0.041
Q9NRM7	Serine/threonine-protein kinase LATS2	LATS2	Q13017-S948	Q13017	RHG05	948	S	KKNMIENSYLSDNTR	FALSE	FALSE	0.5967339254234315	FALSE	S/T	S/T	0.050889	0.659	0.358	0.041	0.041
Q9NRM7	Serine/threonine-protein kinase LATS2	LATS2	Q13017-S981	Q13017	RHG05	981	S	PYNNYPDSDDDTEAP	FALSE	FALSE	0.7048834585854691	FALSE	S/T	S/T	0.171489	0.659	0.358	0.041	0.041
Q9NRM7	Serine/threonine-protein kinase LATS2	LATS2	Q13017-S1105	Q13017	RHG05	1105	S	IFKQKGYSDEIYVVP	FALSE	FALSE	0.7171280575962521	FALSE	S/T	S/T	0.124048	0.659	0.358	0.041	0.041
Q9NRM7	Serine/threonine-protein kinase LATS2	LATS2	Q13017-S1124	Q13017	RHG05	1124	S	NRIKIRNSFVNNTQG	FALSE	FALSE	0.5465288236332584	FALSE	S/T	S/T	0.0295448	0.659	0.358	0.041	0.041
Q9NRM7	Serine/threonine-protein kinase LATS2	LATS2	Q13017-S1173	Q13017	RHG05	1173	S	SYYRRTHSDASDDEA	FALSE	FALSE	0.5288073971635951	FALSE	S/T	S/T	0.026559	0.659	0.358	0.041	0.041
Q9NRM7	Serine/threonine-protein kinase LATS2	LATS2	Q13017-S1176	Q13017	RHG05	1176	S	RRTHSDASDDEAFTT	FALSE	FALSE	0.709873816497462	FALSE	S/T	S/T	0.148543	0.659	0.358	0.041	0.041
Q9NRM7	Serine/threonine-protein kinase LATS2	LATS2	Q13023-S610	Q13023	AKAP6	610	S	SKKGQASSPSHVTRN	FALSE	FALSE	0.5294179331013137	FALSE	S/T	S/T	0.127887	0.51	0.325	0.041	0.041
Q9NRM7	Serine/threonine-protein kinase LATS2	LATS2	Q13023-S1007	Q13023	AKAP6	1007	S	KRYSVEMSIRHLKKT	FALSE	FALSE	0.5021534606747472	FALSE	S/T	S/T	0.0873963	0.51	0.325	0.041	0.041
Q9NRM7	Serine/threonine-protein kinase LATS2	LATS2	Q13023-S1329	Q13023	AKAP6	1329	S	KSLSKDSSFSSTKSL	FALSE	FALSE	0.6539555124264964	FALSE	S/T	S/T	0.370031	0.51	0.325	0.041	0.041
Q9NRM7	Serine/threonine-protein kinase LATS2	LATS2	Q13023-S1655	Q13023	AKAP6	1655	S	QKIKRSVSDITLQSS	FALSE	FALSE	0.6017517725671948	FALSE	S/T	S/T	0.319523	0.51	0.325	0.041	0.041
Q9NRM7	Serine/threonine-protein kinase LATS2	LATS2	Q13023-S1867	Q13023	AKAP6	1867	S	NGNGKNSSHTHELGT	FALSE	FALSE	0.5303166125537523	FALSE	S/T	S/T	0.17765	0.51	0.325	0.041	0.041
Q9NRM7	Serine/threonine-protein kinase LATS2	LATS2	Q13023-S1983	Q13023	AKAP6	1983	S	ASTPTEKSFSELALE	FALSE	FALSE	0.5329869211257957	FALSE	S/T	S/T	0.108078	0.51	0.325	0.041	0.041
Q9NRM7	Serine/threonine-protein kinase LATS2	LATS2	Q13023-S1999	Q13023	AKAP6	1999	S	RFNNRQDSDALKSSD	FALSE	FALSE	0.6682279297304525	FALSE	S/T	S/T	0.425563	0.51	0.325	0.041	0.041
Q9NRM7	Serine/threonine-protein kinase LATS2	LATS2	Q13042-S112	Q13042	CDC16	112	S	EKYLKDESGFKDPSS	FALSE	FALSE	0.9580668114647805	FALSE	S/T	S/T	0.155326	0.815	0.383	0.041	0.1995
Q9NRM7	Serine/threonine-protein kinase LATS2	LATS2	Q13042-S324	Q13042	CDC16	324	S	EHARRYLSKATTLEK	FALSE	FALSE	0.9581971519851368	FALSE	S/T	S/T	0.0903843	0.815	0.383	0.041	0.1995
Q9NRM7	Serine/threonine-protein kinase LATS2	LATS2	Q13042-S396	Q13042	CDC16	396	S	RFFSQALSIAPEDPF	FALSE	FALSE	0.9751886621573986	FALSE	S/T	S/T	0.476407	0.815	0.383	0.041	0.1995
Q9NRM7	Serine/threonine-protein kinase LATS2	LATS2	Q13042-S490	Q13042	CDC16	490	S	SAIGYIHSLMGNFEN	FALSE	FALSE	0.900845045330543	FALSE	S/T	S/T	0.0107885	0.815	0.383	0.041	0.1995
Q9NRM7	Serine/threonine-protein kinase LATS2	LATS2	Q13042-S560	Q13042	CDC16	560	S	KTLKNIISPPWDFRE	FALSE	FALSE	0.9357219598091316	FALSE	S/T	S/T	0.0163616	0.815	0.383	0.041	0.1995
Q9NRM7	Serine/threonine-protein kinase LATS2	LATS2	Q13042-S586	Q13042	CDC16	586	S	GLTPLETSRKTPDSR	FALSE	FALSE	0.9304137944326184	FALSE	S/T	S/T	0.00235723	0.815	0.383	0.041	0.1995
Q9NRM7	Serine/threonine-protein kinase LATS2	LATS2	Q13042-S595	Q13042	CDC16	595	S	KTPDSRPSLEETFEI	FALSE	FALSE	0.959005667372128	FALSE	S/T	S/T	0.0408148	0.815	0.383	0.041	0.1995
Q9NRM7	Serine/threonine-protein kinase LATS2	LATS2	Q13042-S607	Q13042	CDC16	607	S	FEIEMNESDMMLETS	FALSE	FALSE	0.9285966417625828	FALSE	S/T	S/T	0.00163358	0.815	0.383	0.041	0.1995
Q9NRM7	Serine/threonine-protein kinase LATS2	LATS2	Q13042-S614	Q13042	CDC16	614	S	SDMMLETSMSDHST_	FALSE	FALSE	0.9374880433804356	FALSE	S/T	S/T	0.0130624	0.815	0.383	0.041	0.1995
Q9NRM7	Serine/threonine-protein kinase LATS2	LATS2	Q13042-T50	Q13042	CDC16	50	T	LAQCLYLTAQYHRAA	FALSE	FALSE	0.8780476983727762	FALSE	S/T	S/T	1.96983e-6	0.815	0.383	0.041	0.1995
Q9NRM7	Serine/threonine-protein kinase LATS2	LATS2	Q13042-T254	Q13042	CDC16	254	T	FKMCYKLTSVVMEKD	FALSE	FALSE	0.9001237775780615	FALSE	S/T	S/T	0.00361997	0.815	0.383	0.041	0.1995
Q9NRM7	Serine/threonine-protein kinase LATS2	LATS2	Q13042-T327	Q13042	CDC16	327	T	RRYLSKATTLEKTYG	FALSE	FALSE	0.9295053972753932	FALSE	S/T	S/T	0.0065739	0.815	0.383	0.041	0.1995
Q9NRM7	Serine/threonine-protein kinase LATS2	LATS2	Q13042-T328	Q13042	CDC16	328	T	RYLSKATTLEKTYGP	FALSE	FALSE	0.9258807868914882	FALSE	S/T	S/T	1.85715e-4	0.815	0.383	0.041	0.1995
Q9NRM7	Serine/threonine-protein kinase LATS2	LATS2	Q13042-T420	Q13042	CDC16	420	T	FQNGEWKTAEKWFLD	FALSE	FALSE	0.912993474435332	FALSE	S/T	S/T	6.74492e-5	0.815	0.383	0.041	0.1995
Q9NRM7	Serine/threonine-protein kinase LATS2	LATS2	Q13042-T440	Q13042	CDC16	440	T	KAIGNEVTVDKWEPL	FALSE	FALSE	0.9258807868914882	FALSE	S/T	S/T	1.88212e-4	0.815	0.383	0.041	0.1995
Q9NRM7	Serine/threonine-protein kinase LATS2	LATS2	Q13042-T578	Q13042	CDC16	578	T	EKQTAEETGLTPLET	FALSE	FALSE	0.9258807868914882	FALSE	S/T	S/T	1.95427e-4	0.815	0.383	0.041	0.1995
Q9NRM7	Serine/threonine-protein kinase LATS2	LATS2	Q13042-T581	Q13042	CDC16	581	T	TAEETGLTPLETSRK	FALSE	FALSE	0.9180274706236442	FALSE	S/T	S/T	0.00176337	0.815	0.383	0.041	0.1995
Q9NRM7	Serine/threonine-protein kinase LATS2	LATS2	Q13042-T585	Q13042	CDC16	585	T	TGLTPLETSRKTPDS	FALSE	FALSE	0.9231010136209976	FALSE	S/T	S/T	7.78493e-5	0.815	0.383	0.041	0.1995
Q9NRM7	Serine/threonine-protein kinase LATS2	LATS2	Q13042-T589	Q13042	CDC16	589	T	PLETSRKTPDSRPSL	FALSE	FALSE	0.9127730411762964	FALSE	S/T	S/T	3.4807e-4	0.815	0.383	0.041	0.1995
Q9NRM7	Serine/threonine-protein kinase LATS2	LATS2	Q13042-T599	Q13042	CDC16	599	T	SRPSLEETFEIEMNE	FALSE	FALSE	0.8832671309766547	FALSE	S/T	S/T	7.01332e-4	0.815	0.383	0.041	0.1995
Q9NRM7	Serine/threonine-protein kinase LATS2	LATS2	Q13042-Y53	Q13042	CDC16	53	Y	CLYLTAQYHRAAHAL	FALSE	FALSE	0.8674969645742014	FALSE	S/T	Y	4.89601e-5	0.815	0.383	0.041	0.1995
Q9NRM7	Serine/threonine-protein kinase LATS2	LATS2	Q13043-S21	Q13043	STK4	21	S	LKKLDEDSLTKQPEE	FALSE	FALSE	0.9188850478164786	TRUE	S/T	S/T	0.0137358	0.728	0.551	0.041	0.28250000000000003
Q9NRM7	Serine/threonine-protein kinase LATS2	LATS2	Q13043-S40	Q13043	STK4	40	S	LEKLGEGSYGSVYKA	FALSE	FALSE	0.9314084099032524	TRUE	S/T	S/T	0.067269	0.728	0.551	0.041	0.28250000000000003
Q9NRM7	Serine/threonine-protein kinase LATS2	LATS2	Q13043-S43	Q13043	STK4	43	S	LGEGSYGSVYKAIHK	FALSE	FALSE	0.9336063638271548	TRUE	S/T	S/T	0.039921	0.728	0.551	0.041	0.28250000000000003
Q9NRM7	Serine/threonine-protein kinase LATS2	LATS2	Q13043-S82	Q13043	STK4	82	S	SIMQQCDSPHVVKYY	FALSE	FALSE	0.94596072518595	TRUE	S/T	S/T	0.163863	0.728	0.551	0.041	0.28250000000000003
Q9NRM7	Serine/threonine-protein kinase LATS2	LATS2	Q13043-S132	Q13043	STK4	132	S	EIATILQSTLKGLEY	FALSE	FALSE	0.8893803750199488	TRUE	S/T	S/T	0.00379456	0.728	0.551	0.041	0.28250000000000003
Q9NRM7	Serine/threonine-protein kinase LATS2	LATS2	Q13043-S265	Q13043	STK4	265	S	VKQCLVKSPEQRATA	FALSE	FALSE	0.9009678067880408	TRUE	S/T	S/T	0.00589465	0.728	0.551	0.041	0.28250000000000003
Q9NRM7	Serine/threonine-protein kinase LATS2	LATS2	Q13043-S288	Q13043	STK4	288	S	VRSAKGVSILRDLIN	FALSE	FALSE	0.9609804591113332	TRUE	S/T	S/T	0.752838	0.728	0.551	0.041	0.28250000000000003
Q9NRM7	Serine/threonine-protein kinase LATS2	LATS2	Q13043-S307	Q13043	STK4	307	S	VKLKRQESQQREVDQ	FALSE	FALSE	0.9417007908673948	TRUE	S/T	S/T	0.195666	0.728	0.551	0.041	0.28250000000000003
Q9NRM7	Serine/threonine-protein kinase LATS2	LATS2	Q13043-S320	Q13043	STK4	320	S	DQDDEENSEEDEMDS	FALSE	FALSE	0.9306959192393583	TRUE	S/T	S/T	0.0366116	0.728	0.551	0.041	0.28250000000000003
Q9NRM7	Serine/threonine-protein kinase LATS2	LATS2	Q13043-S327	Q13043	STK4	327	S	SEEDEMDSGTMVRAV	FALSE	FALSE	0.92224904176941	TRUE	S/T	S/T	0.0223849	0.728	0.551	0.041	0.28250000000000003
Q9NRM7	Serine/threonine-protein kinase LATS2	LATS2	Q13043-S394	Q13043	STK4	394	S	TMQPAKPSFLEYFEQ	FALSE	FALSE	0.9544396992941422	TRUE	S/T	S/T	0.483642	0.728	0.551	0.041	0.28250000000000003
Q9NRM7	Serine/threonine-protein kinase LATS2	LATS2	Q13043-S410	Q13043	STK4	410	S	EKENQINSFGKSVPG	FALSE	FALSE	0.948744913220138	TRUE	S/T	S/T	0.135873	0.728	0.551	0.041	0.28250000000000003
Q9NRM7	Serine/threonine-protein kinase LATS2	LATS2	Q13043-S414	Q13043	STK4	414	S	QINSFGKSVPGPLKN	FALSE	FALSE	0.945478109004869	TRUE	S/T	S/T	0.359464	0.728	0.551	0.041	0.28250000000000003
Q9NRM7	Serine/threonine-protein kinase LATS2	LATS2	Q13043-S422	Q13043	STK4	422	S	VPGPLKNSSDWKIPQ	FALSE	FALSE	0.9225059119877028	TRUE	S/T	S/T	0.0184725	0.728	0.551	0.041	0.28250000000000003
Q9NRM7	Serine/threonine-protein kinase LATS2	LATS2	Q13043-S423	Q13043	STK4	423	S	PGPLKNSSDWKIPQD	FALSE	FALSE	0.9446175856054156	TRUE	S/T	S/T	0.24337	0.728	0.551	0.041	0.28250000000000003
Q9NRM7	Serine/threonine-protein kinase LATS2	LATS2	Q13043-S438	Q13043	STK4	438	S	GDYEFLKSWTVEDLQ	FALSE	FALSE	0.930839782452272	TRUE	S/T	S/T	0.0609478	0.728	0.551	0.041	0.28250000000000003
Q9NRM7	Serine/threonine-protein kinase LATS2	LATS2	Q13043-T3	Q13043	STK4	3	T	_____METVQLRNPP	FALSE	FALSE	0.8314317437801438	TRUE	S/T	S/T	3.35673e-4	0.728	0.551	0.041	0.28250000000000003
Q9NRM7	Serine/threonine-protein kinase LATS2	LATS2	Q13043-T120	Q13043	STK4	120	T	IIRLRNKTLTEDEIA	FALSE	FALSE	0.9226559119877028	TRUE	S/T	S/T	0.017987	0.728	0.551	0.041	0.28250000000000003
Q9NRM7	Serine/threonine-protein kinase LATS2	LATS2	Q13043-T175	Q13043	STK4	175	T	FGVAGQLTDTMAKRN	FALSE	FALSE	0.8810826985134488	TRUE	S/T	S/T	0.00523462	0.728	0.551	0.041	0.28250000000000003
Q9NRM7	Serine/threonine-protein kinase LATS2	LATS2	Q13043-T177	Q13043	STK4	177	T	VAGQLTDTMAKRNTV	FALSE	FALSE	0.8425642498518006	TRUE	S/T	S/T	7.23088e-4	0.728	0.551	0.041	0.28250000000000003
Q9NRM7	Serine/threonine-protein kinase LATS2	LATS2	Q13043-T183	Q13043	STK4	183	T	DTMAKRNTVIGTPFW	FALSE	FALSE	0.8838436228831966	TRUE	S/T	S/T	0.00323807	0.728	0.551	0.041	0.28250000000000003
Q9NRM7	Serine/threonine-protein kinase LATS2	LATS2	Q13043-T238	Q13043	STK4	238	T	RAIFMIPTNPPPTFR	FALSE	FALSE	0.7767386965905407	TRUE	S/T	S/T	1.78016e-5	0.728	0.551	0.041	0.28250000000000003
Q9NRM7	Serine/threonine-protein kinase LATS2	LATS2	Q13043-T243	Q13043	STK4	243	T	IPTNPPPTFRKPELW	FALSE	FALSE	0.8245539730180639	TRUE	S/T	S/T	2.45015e-4	0.728	0.551	0.041	0.28250000000000003
Q9NRM7	Serine/threonine-protein kinase LATS2	LATS2	Q13043-T329	Q13043	STK4	329	T	EDEMDSGTMVRAVGD	FALSE	FALSE	0.8222394370887496	TRUE	S/T	S/T	1.8073e-4	0.728	0.551	0.041	0.28250000000000003
Q9NRM7	Serine/threonine-protein kinase LATS2	LATS2	Q13043-T340	Q13043	STK4	340	T	AVGDEMGTVRVASTM	FALSE	FALSE	0.8366733330340242	TRUE	S/T	S/T	3.99107e-4	0.728	0.551	0.041	0.28250000000000003
Q9NRM7	Serine/threonine-protein kinase LATS2	LATS2	Q13043-T353	Q13043	STK4	353	T	TMTDGANTMIEHDDT	FALSE	FALSE	0.9048737896940235	TRUE	S/T	S/T	0.00624315	0.728	0.551	0.041	0.28250000000000003
Q9NRM7	Serine/threonine-protein kinase LATS2	LATS2	Q13043-T360	Q13043	STK4	360	T	TMIEHDDTLPSQLGT	FALSE	FALSE	0.8878885102971245	TRUE	S/T	S/T	0.0014224	0.728	0.551	0.041	0.28250000000000003
Q9NRM7	Serine/threonine-protein kinase LATS2	LATS2	Q13043-T367	Q13043	STK4	367	T	TLPSQLGTMVINAED	FALSE	FALSE	0.8898692639088378	TRUE	S/T	S/T	0.00426202	0.728	0.551	0.041	0.28250000000000003
Q9NRM7	Serine/threonine-protein kinase LATS2	LATS2	Q13043-T380	Q13043	STK4	380	T	EDEEEEGTMKRRDET	FALSE	FALSE	0.796868571481637	TRUE	S/T	S/T	4.22385e-5	0.728	0.551	0.041	0.28250000000000003
Q9NRM7	Serine/threonine-protein kinase LATS2	LATS2	Q13043-T387	Q13043	STK4	387	T	TMKRRDETMQPAKPS	FALSE	FALSE	0.9048737896940235	TRUE	S/T	S/T	0.00627198	0.728	0.551	0.041	0.28250000000000003
Q9NRM7	Serine/threonine-protein kinase LATS2	LATS2	Q13043-T440	Q13043	STK4	440	T	YEFLKSWTVEDLQKR	FALSE	FALSE	0.9235725786543696	TRUE	S/T	S/T	0.0156307	0.728	0.551	0.041	0.28250000000000003
Q9NRM7	Serine/threonine-protein kinase LATS2	LATS2	Q13043-Y41	Q13043	STK4	41	Y	EKLGEGSYGSVYKAI	FALSE	FALSE	0.9076483771346898	TRUE	S/T	Y	0.00380255	0.728	0.551	0.041	0.28250000000000003
Q9NRM7	Serine/threonine-protein kinase LATS2	LATS2	Q13043-Y45	Q13043	STK4	45	Y	EGSYGSVYKAIHKET	FALSE	FALSE	0.8545676278837298	TRUE	S/T	Y	3.7396e-5	0.728	0.551	0.041	0.28250000000000003
Q9NRM7	Serine/threonine-protein kinase LATS2	LATS2	Q13043-Y398	Q13043	STK4	398	Y	AKPSFLEYFEQKEKE	FALSE	FALSE	0.8858994226189993	TRUE	S/T	Y	5.88259e-4	0.728	0.551	0.041	0.28250000000000003
Q9NRM7	Serine/threonine-protein kinase LATS2	LATS2	Q13043-Y433	Q13043	STK4	433	Y	KIPQDGDYEFLKSWT	FALSE	FALSE	0.8680784697954407	TRUE	S/T	Y	9.77441e-5	0.728	0.551	0.041	0.28250000000000003
Q9NRM7	Serine/threonine-protein kinase LATS2	LATS2	Q13049-S7	Q13049	TRI32	7	S	_MAAAAASHLNLDAL	FALSE	FALSE	0.5834477355382679	FALSE	S/T	S/T	0.0321897	0.757	0.324	0.041	0.041
Q9NRM7	Serine/threonine-protein kinase LATS2	LATS2	Q13049-S72	Q13049	TRI32	72	S	SKITRITSLTQLTDN	FALSE	FALSE	0.5306241452153821	FALSE	S/T	S/T	0.0236904	0.757	0.324	0.041	0.041
Q9NRM7	Serine/threonine-protein kinase LATS2	LATS2	Q13049-S570	Q13049	TRI32	570	S	RQISHFFSENEDFRC	FALSE	FALSE	0.5019061569690354	FALSE	S/T	S/T	0.00408982	0.757	0.324	0.041	0.041
Q9NRM7	Serine/threonine-protein kinase LATS2	LATS2	Q13049-S651	Q13049	TRI32	651	S	SYHLRRYSTP_____	FALSE	FALSE	0.5845969008320238	FALSE	S/T	S/T	0.0323691	0.757	0.324	0.041	0.041
Q9NRM7	Serine/threonine-protein kinase LATS2	LATS2	Q13077-S3	Q13077	TRAF1	3	S	_____MASSSGSSPR	FALSE	FALSE	0.5309245564538195	FALSE	S/T	S/T	0.0505238	0.564	0.412	0.041	0.041
Q9NRM7	Serine/threonine-protein kinase LATS2	LATS2	Q13077-S5	Q13077	TRAF1	5	S	___MASSSGSSPRPA	FALSE	FALSE	0.515420506110155	FALSE	S/T	S/T	0.0311291	0.564	0.412	0.041	0.041
Q9NRM7	Serine/threonine-protein kinase LATS2	LATS2	Q13077-S7	Q13077	TRAF1	7	S	_MASSSGSSPRPAPD	FALSE	FALSE	0.5159636827381451	FALSE	S/T	S/T	0.0308682	0.564	0.412	0.041	0.041
Q9NRM7	Serine/threonine-protein kinase LATS2	LATS2	Q13094-S234	Q13094	LCP2	234	S	TAKLPAPSIDRSTKP	FALSE	FALSE	0.6255721963147023	FALSE	S/T	S/T	0.0990267	0.47	0.461	0.041	0.041
Q9NRM7	Serine/threonine-protein kinase LATS2	LATS2	Q13094-S410	Q13094	LCP2	410	S	PNKPRPPSPAEEENS	FALSE	FALSE	0.5704405102888757	FALSE	S/T	S/T	0.0743168	0.47	0.461	0.041	0.041
Q9NRM7	Serine/threonine-protein kinase LATS2	LATS2	Q13098-S421	Q13098	CSN1	421	S	SARVDSHSKILYARD	FALSE	FALSE	0.5154518414160711	FALSE	S/T	S/T	0.00406987	0.699	0.416	0.041	0.041
Q9NRM7	Serine/threonine-protein kinase LATS2	LATS2	Q13098-S474	Q13098	CSN1	474	S	KSPPREGSQGELTPA	FALSE	FALSE	0.6666403373635933	FALSE	S/T	S/T	0.0389245	0.699	0.416	0.041	0.041
Q9NRM7	Serine/threonine-protein kinase LATS2	LATS2	Q13098-S488	Q13098	CSN1	488	S	ANSQSRMSTNM____	FALSE	FALSE	0.5291016753719926	FALSE	S/T	S/T	0.00550683	0.699	0.416	0.041	0.041
Q9NRM7	Serine/threonine-protein kinase LATS2	LATS2	Q13098-6-S40	Q13098-6	CSN1-6	40	S	APSSASSSVTDLYCT	FALSE	FALSE	0.5922719596876401	FALSE	S/T	S/T	0.0203722	0.699	0.416	0.041	0.041
Q9NRM7	Serine/threonine-protein kinase LATS2	LATS2	Q13107-S196	Q13107	UBP4	196	S	SNTYEQLSKLDNTVQ	FALSE	FALSE	0.6550236529117923	FALSE	S/T	S/T	0.170011	0.727	0.314	0.041	0.041
Q9NRM7	Serine/threonine-protein kinase LATS2	LATS2	Q13107-S250	Q13107	UBP4	250	S	TSPKSSASPYSSVSA	FALSE	FALSE	0.5757201344516913	FALSE	S/T	S/T	0.0313302	0.727	0.314	0.041	0.041
Q9NRM7	Serine/threonine-protein kinase LATS2	LATS2	Q13107-S364	Q13107	UBP4	364	S	ELIKQMWSGRDAHVA	FALSE	FALSE	0.6019824857080098	FALSE	S/T	S/T	0.0513314	0.727	0.314	0.041	0.041
Q9NRM7	Serine/threonine-protein kinase LATS2	LATS2	Q13107-S445	Q13107	UBP4	445	S	NHRLRNDSVIVDTFH	FALSE	FALSE	0.7818153576281489	FALSE	S/T	S/T	0.414396	0.727	0.314	0.041	0.041
Q9NRM7	Serine/threonine-protein kinase LATS2	LATS2	Q13107-S592	Q13107	UBP4	592	S	RERKSRPSSTSSASA	FALSE	FALSE	0.5418021835321505	FALSE	S/T	S/T	0.0205794	0.727	0.314	0.041	0.041
Q9NRM7	Serine/threonine-protein kinase LATS2	LATS2	Q13107-S593	Q13107	UBP4	593	S	ERKSRPSSTSSASAL	FALSE	FALSE	0.628399634713205	FALSE	S/T	S/T	0.0657853	0.727	0.314	0.041	0.041
Q9NRM7	Serine/threonine-protein kinase LATS2	LATS2	Q13107-S595	Q13107	UBP4	595	S	KSRPSSTSSASALYG	FALSE	FALSE	0.5882511181084454	FALSE	S/T	S/T	0.0370916	0.727	0.314	0.041	0.041
Q9NRM7	Serine/threonine-protein kinase LATS2	LATS2	Q13107-S596	Q13107	UBP4	596	S	SRPSSTSSASALYGQ	FALSE	FALSE	0.6155132579341019	FALSE	S/T	S/T	0.0573789	0.727	0.314	0.041	0.041
Q9NRM7	Serine/threonine-protein kinase LATS2	LATS2	Q13107-S675	Q13107	UBP4	675	S	EEGKEQLSETEGSGE	FALSE	FALSE	0.503971661601575	FALSE	S/T	S/T	0.0119867	0.727	0.314	0.041	0.041
Q9NRM7	Serine/threonine-protein kinase LATS2	LATS2	Q13107-S680	Q13107	UBP4	680	S	QLSETEGSGEDEPGN	FALSE	FALSE	0.6057561086399699	FALSE	S/T	S/T	0.0439397	0.727	0.314	0.041	0.041
Q9NRM7	Serine/threonine-protein kinase LATS2	LATS2	Q13114-S75	Q13114	TRAF3	75	S	CGHRFCESCMAALLS	FALSE	FALSE	0.589100706345391	FALSE	S/T	S/T	0.0771553	0.524	0.505	0.041	0.041
Q9NRM7	Serine/threonine-protein kinase LATS2	LATS2	Q13115-S64	Q13115	DUS4	64	S	SAGYILGSVNVRCNT	FALSE	FALSE	0.5885118129730624	FALSE	S/T	S/T	0.0157184	0.745	0.432	0.041	0.041
Q9NRM7	Serine/threonine-protein kinase LATS2	LATS2	Q13115-S345	Q13115	DUS4	345	S	SCAAEAASPSGPLRE	FALSE	FALSE	0.5816457806822645	FALSE	S/T	S/T	0.0149973	0.745	0.432	0.041	0.041
Q9NRM7	Serine/threonine-protein kinase LATS2	LATS2	Q13115-S347	Q13115	DUS4	347	S	AAEAASPSGPLRERG	FALSE	FALSE	0.569353177603732	FALSE	S/T	S/T	0.00663945	0.745	0.432	0.041	0.041
Q9NRM7	Serine/threonine-protein kinase LATS2	LATS2	Q13115-T71	Q13115	DUS4	71	T	SVNVRCNTIVRRRAK	FALSE	FALSE	0.5011096325694665	FALSE	S/T	S/T	0.00238967	0.745	0.432	0.041	0.041
Q9NRM7	Serine/threonine-protein kinase LATS2	LATS2	Q13115-2-S33	Q13115-2	DUS4-2	33	S	CKPVRAPSMALGVSQ	FALSE	FALSE	0.6989075760221889	FALSE	S/T	S/T	0.0784996	0.745	0.432	0.041	0.041
Q9NRM7	Serine/threonine-protein kinase LATS2	LATS2	Q13115-2-S39	Q13115-2	DUS4-2	39	S	PSMALGVSQLAGRSR	FALSE	FALSE	0.5820320962212784	FALSE	S/T	S/T	0.0144697	0.745	0.432	0.041	0.041
Q9NRM7	Serine/threonine-protein kinase LATS2	LATS2	Q13115-2-S52	Q13115-2	DUS4-2	52	S	SRCLCSESQGGYERF	FALSE	FALSE	0.5435153002217945	FALSE	S/T	S/T	0.00470853	0.745	0.432	0.041	0.041
Q9NRM7	Serine/threonine-protein kinase LATS2	LATS2	Q13118-S97	Q13118	KLF10	97	S	FCLTPPYSPSDFEPS	FALSE	FALSE	0.5182058466497008	FALSE	S/T	S/T	0.0302774	0.68	0.286	0.041	0.041
Q9NRM7	Serine/threonine-protein kinase LATS2	LATS2	Q13118-S184	Q13118	KLF10	184	S	ILNYQNNSFRRRTHL	FALSE	FALSE	0.562446194094856	FALSE	S/T	S/T	0.0561298	0.68	0.286	0.041	0.041
Q9NRM7	Serine/threonine-protein kinase LATS2	LATS2	Q13127-S203	Q13127	REST	203	S	AKARESGSSTAEEGD	FALSE	FALSE	0.6060809400528456	FALSE	S/T	S/T	0.10174	0.724	0.299	0.041	0.041
Q9NRM7	Serine/threonine-protein kinase LATS2	LATS2	Q13127-S204	Q13127	REST	204	S	KARESGSSTAEEGDF	FALSE	FALSE	0.6222119147035784	FALSE	S/T	S/T	0.108505	0.724	0.299	0.041	0.041
Q9NRM7	Serine/threonine-protein kinase LATS2	LATS2	Q13127-S1030	Q13127	REST	1030	S	MSEGSDDSGLHGARP	FALSE	FALSE	0.544762512618124	FALSE	S/T	S/T	0.0408631	0.724	0.299	0.041	0.041
Q9NRM7	Serine/threonine-protein kinase LATS2	LATS2	Q13131-S293	Q13131	AAPK1	293	S	YLFPEDPSYSSTMID	FALSE	FALSE	0.5433741996765523	TRUE	S/T	S/T	0.430334	0.583	0.388	0.041	0.041
Q9NRM7	Serine/threonine-protein kinase LATS2	LATS2	Q13131-S360	Q13131	AAPK1	360	S	LATSPPDSFLDDHHL	FALSE	FALSE	0.5280265416675846	TRUE	S/T	S/T	0.38862	0.583	0.388	0.041	0.041
Q9NRM7	Serine/threonine-protein kinase LATS2	LATS2	Q13131-S476	Q13131	AAPK1	476	S	TYLLDFRSIDDEITE	FALSE	FALSE	0.5602029498900915	TRUE	S/T	S/T	0.702968	0.583	0.388	0.041	0.041
Q9NRM7	Serine/threonine-protein kinase LATS2	LATS2	Q13131-S494	Q13131	AAPK1	494	S	GTATPQRSGSVSNYR	FALSE	FALSE	0.5023702452026517	TRUE	S/T	S/T	0.324055	0.583	0.388	0.041	0.041
Q9NRM7	Serine/threonine-protein kinase LATS2	LATS2	Q13131-S496	Q13131	AAPK1	496	S	ATPQRSGSVSNYRSC	FALSE	FALSE	0.5025040364746828	TRUE	S/T	S/T	0.247945	0.583	0.388	0.041	0.041
Q9NRM7	Serine/threonine-protein kinase LATS2	LATS2	Q13131-S506	Q13131	AAPK1	506	S	NYRSCQRSDSDAEAQ	FALSE	FALSE	0.5602029498900915	TRUE	S/T	S/T	0.698231	0.583	0.388	0.041	0.041
Q9NRM7	Serine/threonine-protein kinase LATS2	LATS2	Q13131-S516	Q13131	AAPK1	516	S	DAEAQGKSSEVSLTS	FALSE	FALSE	0.5066389242360805	TRUE	S/T	S/T	0.116114	0.583	0.388	0.041	0.041
Q9NRM7	Serine/threonine-protein kinase LATS2	LATS2	Q13131-S520	Q13131	AAPK1	520	S	QGKSSEVSLTSSVTS	FALSE	FALSE	0.5045233372337569	TRUE	S/T	S/T	0.254891	0.583	0.388	0.041	0.041
Q9NRM7	Serine/threonine-protein kinase LATS2	LATS2	Q13133-S312	Q13133	NR1H3	312	S	RYNPGSESITFLKDF	FALSE	FALSE	0.6852040573684366	FALSE	S/T	S/T	0.388941	0.733	0.295	0.041	0.041
Q9NRM7	Serine/threonine-protein kinase LATS2	LATS2	Q13133-S413	Q13133	NR1H3	413	S	RMLMKLVSLRTLSSV	FALSE	FALSE	0.5830864131399393	FALSE	S/T	S/T	0.0670094	0.733	0.295	0.041	0.041
Q9NRM7	Serine/threonine-protein kinase LATS2	LATS2	Q13136-S242	Q13136	LIPA1	242	S	GKRSSDGSLSHEEDL	FALSE	FALSE	0.8317727992004147	FALSE	S/T	S/T	0.343961	0.583	0.398	0.0525	0.0945
Q9NRM7	Serine/threonine-protein kinase LATS2	LATS2	Q13136-S275	Q13136	LIPA1	275	S	QMKERLASLSSHVTE	FALSE	FALSE	0.8341422125483623	FALSE	S/T	S/T	0.274028	0.583	0.398	0.0525	0.0945
Q9NRM7	Serine/threonine-protein kinase LATS2	LATS2	Q13136-S277	Q13136	LIPA1	277	S	KERLASLSSHVTELE	FALSE	FALSE	0.5166091346797194	FALSE	S/T	S/T	0.0151184	0.583	0.398	0.0525	0.0945
Q9NRM7	Serine/threonine-protein kinase LATS2	LATS2	Q13136-S278	Q13136	LIPA1	278	S	ERLASLSSHVTELEE	FALSE	FALSE	0.5079715622393883	FALSE	S/T	S/T	0.0142694	0.583	0.398	0.0525	0.0945
Q9NRM7	Serine/threonine-protein kinase LATS2	LATS2	Q13136-S448	Q13136	LIPA1	448	S	EEHNKRLSDTVDKLL	FALSE	FALSE	0.7197433012209287	FALSE	S/T	S/T	0.0882	0.583	0.398	0.0525	0.0945
Q9NRM7	Serine/threonine-protein kinase LATS2	LATS2	Q13136-S520	Q13136	LIPA1	520	S	HMRLRGASLHHGRPH	FALSE	FALSE	0.8505320337521466	FALSE	S/T	S/T	0.4341	0.583	0.398	0.0525	0.0945
Q9NRM7	Serine/threonine-protein kinase LATS2	LATS2	Q13136-S530	Q13136	LIPA1	530	S	HGRPHLGSVPDFRFP	FALSE	FALSE	0.5749997536124745	FALSE	S/T	S/T	0.0303756	0.583	0.398	0.0525	0.0945
Q9NRM7	Serine/threonine-protein kinase LATS2	LATS2	Q13136-S545	Q13136	LIPA1	545	S	MADGHTDSYSTSAVL	FALSE	FALSE	0.7084816138661839	FALSE	S/T	S/T	0.0646272	0.583	0.398	0.0525	0.0945
Q9NRM7	Serine/threonine-protein kinase LATS2	LATS2	Q13136-S547	Q13136	LIPA1	547	S	DGHTDSYSTSAVLRR	FALSE	FALSE	0.5692235631362839	FALSE	S/T	S/T	0.031391	0.583	0.398	0.0525	0.0945
Q9NRM7	Serine/threonine-protein kinase LATS2	LATS2	Q13136-S596	Q13136	LIPA1	596	S	NVAQAFESDADVSDG	FALSE	FALSE	0.6241666061945343	FALSE	S/T	S/T	0.0421522	0.583	0.398	0.0525	0.0945
Q9NRM7	Serine/threonine-protein kinase LATS2	LATS2	Q13136-S668	Q13136	LIPA1	668	S	ESRVGSGSLDNLGRF	FALSE	FALSE	0.7124096358442058	FALSE	S/T	S/T	0.0606294	0.583	0.398	0.0525	0.0945
Q9NRM7	Serine/threonine-protein kinase LATS2	LATS2	Q13136-S679	Q13136	LIPA1	679	S	LGRFRSMSSIPPYPA	FALSE	FALSE	0.6969016704156463	FALSE	S/T	S/T	0.0784547	0.583	0.398	0.0525	0.0945
Q9NRM7	Serine/threonine-protein kinase LATS2	LATS2	Q13136-S680	Q13136	LIPA1	680	S	GRFRSMSSIPPYPAS	FALSE	FALSE	0.7124096358442058	FALSE	S/T	S/T	0.0601313	0.583	0.398	0.0525	0.0945
Q9NRM7	Serine/threonine-protein kinase LATS2	LATS2	Q13136-S763	Q13136	LIPA1	763	S	KGALHTVSHEDIRDI	FALSE	FALSE	0.5295400938955748	FALSE	S/T	S/T	0.020239300000000002	0.583	0.398	0.0525	0.0945
Q9NRM7	Serine/threonine-protein kinase LATS2	LATS2	Q13136-S776	Q13136	LIPA1	776	S	DIRNSTGSQDGPVSN	FALSE	FALSE	0.699130639074952	FALSE	S/T	S/T	0.0834971	0.583	0.398	0.0525	0.0945
Q9NRM7	Serine/threonine-protein kinase LATS2	LATS2	Q13136-S785	Q13136	LIPA1	785	S	DGPVSNPSSSNSSQD	FALSE	FALSE	0.5743444228750975	FALSE	S/T	S/T	0.0349948	0.583	0.398	0.0525	0.0945
Q9NRM7	Serine/threonine-protein kinase LATS2	LATS2	Q13136-S787	Q13136	LIPA1	787	S	PVSNPSSSNSSQDSL	FALSE	FALSE	0.5327298289188428	FALSE	S/T	S/T	0.0179283	0.583	0.398	0.0525	0.0945
Q9NRM7	Serine/threonine-protein kinase LATS2	LATS2	Q13136-S793	Q13136	LIPA1	793	S	SSNSSQDSLHKAPKK	FALSE	FALSE	0.5302743396513684	FALSE	S/T	S/T	0.0160191	0.583	0.398	0.0525	0.0945
Q9NRM7	Serine/threonine-protein kinase LATS2	LATS2	Q13136-S805	Q13136	LIPA1	805	S	PKKKGIKSSIGRLFG	FALSE	FALSE	0.7084816138661839	FALSE	S/T	S/T	0.0649404	0.583	0.398	0.0525	0.0945
Q9NRM7	Serine/threonine-protein kinase LATS2	LATS2	Q13136-S806	Q13136	LIPA1	806	S	KKKGIKSSIGRLFGK	FALSE	FALSE	0.6155899195603536	FALSE	S/T	S/T	0.0412135	0.583	0.398	0.0525	0.0945
Q9NRM7	Serine/threonine-protein kinase LATS2	LATS2	Q13136-S915	Q13136	LIPA1	915	S	GAIMSALSDTEIQRE	FALSE	FALSE	0.5808132722247453	FALSE	S/T	S/T	0.0293207	0.583	0.398	0.0525	0.0945
Q9NRM7	Serine/threonine-protein kinase LATS2	LATS2	Q13136-S1156	Q13136	LIPA1	1156	S	IRGLAAGSAETLPAN	FALSE	FALSE	0.5749997536124745	FALSE	S/T	S/T	0.0303252	0.583	0.398	0.0525	0.0945
Q9NRM7	Serine/threonine-protein kinase LATS2	LATS2	Q13136-S1169	Q13136	LIPA1	1169	S	ANFRVTSSMSSPSMQ	FALSE	FALSE	0.710593242401583	FALSE	S/T	S/T	0.0588883	0.583	0.398	0.0525	0.0945
Q9NRM7	Serine/threonine-protein kinase LATS2	LATS2	Q13136-S1171	Q13136	LIPA1	1171	S	FRVTSSMSSPSMQPK	FALSE	FALSE	0.5749997536124745	FALSE	S/T	S/T	0.0303387	0.583	0.398	0.0525	0.0945
Q9NRM7	Serine/threonine-protein kinase LATS2	LATS2	Q13148-S48	Q13148	TADBP	48	S	LRYRNPVSQCMRGVR	FALSE	FALSE	0.5244282500003695	FALSE	S/T	S/T	0.0270739	0.632	0.353	0.041	0.041
Q9NRM7	Serine/threonine-protein kinase LATS2	LATS2	Q13148-S91	Q13148	TADBP	91	S	KMDETDASSAVKVKR	FALSE	FALSE	0.6729095189414598	FALSE	S/T	S/T	0.296012	0.632	0.353	0.041	0.041
Q9NRM7	Serine/threonine-protein kinase LATS2	LATS2	Q13148-S183	Q13148	TADBP	183	S	KLPNSKQSQDEPLRS	FALSE	FALSE	0.5871637015692319	FALSE	S/T	S/T	0.0471516	0.632	0.353	0.041	0.041
Q9NRM7	Serine/threonine-protein kinase LATS2	LATS2	Q13148-S254	Q13148	TADBP	254	S	DLIIKGISVHISNAE	FALSE	FALSE	0.6149465620794419	FALSE	S/T	S/T	0.062367	0.632	0.353	0.041	0.041
Q9NRM7	Serine/threonine-protein kinase LATS2	LATS2	Q13148-S305	Q13148	TADBP	305	S	GLGNNQGSNMGGGMN	FALSE	FALSE	0.5723714335333561	FALSE	S/T	S/T	0.0427875	0.632	0.353	0.041	0.041
Q9NRM7	Serine/threonine-protein kinase LATS2	LATS2	Q13148-S317	Q13148	TADBP	317	S	GMNFGAFSINPAMMA	FALSE	FALSE	0.6507373623624785	FALSE	S/T	S/T	0.0920199	0.632	0.353	0.041	0.041
Q9NRM7	Serine/threonine-protein kinase LATS2	LATS2	Q13148-S350	Q13148	TADBP	350	S	QQNQSGPSGNNQNQG	FALSE	FALSE	0.6031948581753694	FALSE	S/T	S/T	0.0688932	0.632	0.353	0.041	0.041
Q9NRM7	Serine/threonine-protein kinase LATS2	LATS2	Q13148-S375	Q13148	TADBP	375	S	GSGNNSYSGSNSGAA	FALSE	FALSE	0.5712930253290305	FALSE	S/T	S/T	0.031274	0.632	0.353	0.041	0.041
Q9NRM7	Serine/threonine-protein kinase LATS2	LATS2	Q13148-S377	Q13148	TADBP	377	S	GNNSYSGSNSGAAIG	FALSE	FALSE	0.614000325520302	FALSE	S/T	S/T	0.0639086	0.632	0.353	0.041	0.041
Q9NRM7	Serine/threonine-protein kinase LATS2	LATS2	Q13148-S389	Q13148	TADBP	389	S	AIGWGSASNAGSGSG	FALSE	FALSE	0.5464574811654865	FALSE	S/T	S/T	0.028729	0.632	0.353	0.041	0.041
Q9NRM7	Serine/threonine-protein kinase LATS2	LATS2	Q13148-S403	Q13148	TADBP	403	S	GFNGGFGSSMDSKSS	FALSE	FALSE	0.6733491052614847	FALSE	S/T	S/T	0.215431	0.632	0.353	0.041	0.041
Q9NRM7	Serine/threonine-protein kinase LATS2	LATS2	Q13148-S404	Q13148	TADBP	404	S	FNGGFGSSMDSKSSG	FALSE	FALSE	0.6841968165466743	FALSE	S/T	S/T	0.172347	0.632	0.353	0.041	0.041
Q9NRM7	Serine/threonine-protein kinase LATS2	LATS2	Q13158-S41	Q13158	FADD	41	S	RKLERVQSGLDLFSM	FALSE	FALSE	0.5636844968366216	FALSE	S/T	S/T	0.0441972	0.582	0.38	0.041	0.041
Q9NRM7	Serine/threonine-protein kinase LATS2	LATS2	Q13158-S190	Q13158	FADD	190	S	ARDLQNRSGAMSPMS	FALSE	FALSE	0.5809736370901215	FALSE	S/T	S/T	0.0524358	0.582	0.38	0.041	0.041
Q9NRM7	Serine/threonine-protein kinase LATS2	LATS2	Q13158-S197	Q13158	FADD	197	S	SGAMSPMSWNSDAST	FALSE	FALSE	0.689431635527776	FALSE	S/T	S/T	0.197026	0.582	0.38	0.041	0.041
Q9NRM7	Serine/threonine-protein kinase LATS2	LATS2	Q13158-S203	Q13158	FADD	203	S	MSWNSDASTSEAS__	FALSE	FALSE	0.5057254628044183	FALSE	S/T	S/T	0.0251452	0.582	0.38	0.041	0.041
Q9NRM7	Serine/threonine-protein kinase LATS2	LATS2	Q13162-S68	Q13162	PRDX4	68	S	PGEASRVSVADHSLH	FALSE	FALSE	0.5009303828826781	FALSE	S/T	S/T	0.0220618	0.617	0.348	0.041	0.041
Q9NRM7	Serine/threonine-protein kinase LATS2	LATS2	Q13163-S148	Q13163	MP2K5	148	S	PSNSLKKSSAELKKI	FALSE	FALSE	0.5110119686044826	TRUE	S/T	S/T	0.124901	0.927	0.424	0.041	0.041
Q9NRM7	Serine/threonine-protein kinase LATS2	LATS2	Q13164-S31	Q13164	MK07	31	S	EPAHTAASVAAKNLA	FALSE	FALSE	0.6225965280795822	TRUE	S/T	S/T	0.11237	0.779	0.501	0.041	0.041
Q9NRM7	Serine/threonine-protein kinase LATS2	LATS2	Q13164-S282	Q13164	MK07	282	S	MMVLGTPSPAVIQAV	FALSE	FALSE	0.6111943615895943	TRUE	S/T	S/T	0.240115	0.779	0.501	0.041	0.041
Q9NRM7	Serine/threonine-protein kinase LATS2	LATS2	Q13164-S322	Q13164	MK07	322	S	GADRQALSLLGRMLR	FALSE	FALSE	0.6318840670123491	TRUE	S/T	S/T	0.33746	0.779	0.501	0.041	0.041
Q9NRM7	Serine/threonine-protein kinase LATS2	LATS2	Q13164-S472	Q13164	MK07	472	S	PKKDGAISDNTKAAL	FALSE	FALSE	0.622816446577031	TRUE	S/T	S/T	0.263727	0.779	0.501	0.041	0.041
Q9NRM7	Serine/threonine-protein kinase LATS2	LATS2	Q13164-S562	Q13164	MK07	562	S	PLAGLVLSDNDRSLL	FALSE	FALSE	0.6240397515228057	TRUE	S/T	S/T	0.108979	0.779	0.501	0.041	0.041
Q9NRM7	Serine/threonine-protein kinase LATS2	LATS2	Q13164-S567	Q13164	MK07	567	S	VLSDNDRSLLERWTR	FALSE	FALSE	0.6097015939547679	TRUE	S/T	S/T	0.100725	0.779	0.501	0.041	0.041
Q9NRM7	Serine/threonine-protein kinase LATS2	LATS2	Q13164-S718	Q13164	MK07	718	S	NLVTQQLSKSQVEDP	FALSE	FALSE	0.6013396906491636	TRUE	S/T	S/T	0.144234	0.779	0.501	0.041	0.041
Q9NRM7	Serine/threonine-protein kinase LATS2	LATS2	Q13164-S754	Q13164	MK07	754	S	LEEFLNQSFDMGVAD	FALSE	FALSE	0.5247868540896828	TRUE	S/T	S/T	0.0966749	0.779	0.501	0.041	0.041
Q9NRM7	Serine/threonine-protein kinase LATS2	LATS2	Q13164-S770	Q13164	MK07	770	S	PQDGQADSASLSASL	FALSE	FALSE	0.5228180530992175	TRUE	S/T	S/T	0.0942339	0.779	0.501	0.041	0.041
Q9NRM7	Serine/threonine-protein kinase LATS2	LATS2	Q13164-S774	Q13164	MK07	774	S	QADSASLSASLLADW	FALSE	FALSE	0.5949437486523605	TRUE	S/T	S/T	0.173172	0.779	0.501	0.041	0.041
Q9NRM7	Serine/threonine-protein kinase LATS2	LATS2	Q13164-S803	Q13164	MK07	803	S	QREIQMDSPMLLADL	FALSE	FALSE	0.5927659708745828	TRUE	S/T	S/T	0.180556	0.779	0.501	0.041	0.041
Q9NRM7	Serine/threonine-protein kinase LATS2	LATS2	Q13177-S2	Q13177	PAK2	2	S	______MSDNGELED	FALSE	FALSE	0.5743881747463642	TRUE	S/T	S/T	0.344501	0.626	0.506	0.041	0.041
Q9NRM7	Serine/threonine-protein kinase LATS2	LATS2	Q13177-S24	Q13177	PAK2	24	S	RMSSTIFSTGGKDPL	FALSE	FALSE	0.5248868445549282	TRUE	S/T	S/T	0.13854	0.626	0.506	0.041	0.041
Q9NRM7	Serine/threonine-protein kinase LATS2	LATS2	Q13177-S42	Q13177	PAK2	42	S	HSLKPLPSVPEEKKP	FALSE	FALSE	0.5572565349817278	TRUE	S/T	S/T	0.117121	0.626	0.506	0.041	0.041
Q9NRM7	Serine/threonine-protein kinase LATS2	LATS2	Q13177-S55	Q13177	PAK2	55	S	KPRHKIISIFSGTEK	FALSE	FALSE	0.5841436524254645	TRUE	S/T	S/T	0.50196	0.626	0.506	0.041	0.041
Q9NRM7	Serine/threonine-protein kinase LATS2	LATS2	Q13177-S58	Q13177	PAK2	58	S	HKIISIFSGTEKGSK	FALSE	FALSE	0.5330256089044203	TRUE	S/T	S/T	0.200568	0.626	0.506	0.041	0.041
Q9NRM7	Serine/threonine-protein kinase LATS2	LATS2	Q13177-S109	Q13177	PAK2	109	S	WARLLQTSNITKLEQ	FALSE	FALSE	0.5330256089044203	TRUE	S/T	S/T	0.200222	0.626	0.506	0.041	0.041
Q9NRM7	Serine/threonine-protein kinase LATS2	LATS2	Q13177-S141	Q13177	PAK2	141	S	TVKQKYLSFTPPEKD	FALSE	FALSE	0.546698975404455	TRUE	S/T	S/T	0.296252	0.626	0.506	0.041	0.041
Q9NRM7	Serine/threonine-protein kinase LATS2	LATS2	Q13177-S192	Q13177	PAK2	192	S	PRPDHTKSIYTRSVI	FALSE	FALSE	0.5899793507546436	TRUE	S/T	S/T	0.60883	0.626	0.506	0.041	0.041
Q9NRM7	Serine/threonine-protein kinase LATS2	LATS2	Q13177-S197	Q13177	PAK2	197	S	TKSIYTRSVIDPVPA	FALSE	FALSE	0.5824483269537005	TRUE	S/T	S/T	0.778064	0.626	0.506	0.041	0.041
Q9NRM7	Serine/threonine-protein kinase LATS2	LATS2	Q13177-S209	Q13177	PAK2	209	S	VPAPVGDSHVDGAAK	FALSE	FALSE	0.5268007373593392	TRUE	S/T	S/T	0.169045	0.626	0.506	0.041	0.041
Q9NRM7	Serine/threonine-protein kinase LATS2	LATS2	Q13177-S507	Q13177	PAK2	507	S	LKLAKPLSSLTPLIM	FALSE	FALSE	0.5264424001104837	TRUE	S/T	S/T	0.160646	0.626	0.506	0.041	0.041
Q9NRM7	Serine/threonine-protein kinase LATS2	LATS2	Q13185-S95	Q13185	CBX3	95	S	GTKRKSLSDSESDDS	FALSE	FALSE	0.52091480092841	FALSE	S/T	S/T	0.28397	0.635	0.258	0.041	0.041
Q9NRM7	Serine/threonine-protein kinase LATS2	LATS2	Q13188-S15	Q13188	STK3	15	S	KSKLKKLSEDSLTKQ	FALSE	FALSE	0.9543393233062032	TRUE	S/T	S/T	0.497772	0.739	0.551	0.041	0.28250000000000003
Q9NRM7	Serine/threonine-protein kinase LATS2	LATS2	Q13188-S18	Q13188	STK3	18	S	LKKLSEDSLTKQPEE	FALSE	FALSE	0.9382799814416712	TRUE	S/T	S/T	0.0448179	0.739	0.551	0.041	0.28250000000000003
Q9NRM7	Serine/threonine-protein kinase LATS2	LATS2	Q13188-S316	Q13188	STK3	316	S	LEEEEENSDEDELDS	FALSE	FALSE	0.9378909428073494	TRUE	S/T	S/T	0.0436197	0.739	0.551	0.041	0.28250000000000003
Q9NRM7	Serine/threonine-protein kinase LATS2	LATS2	Q13188-S323	Q13188	STK3	323	S	SDEDELDSHTMVKTS	FALSE	FALSE	0.8907808315947648	TRUE	S/T	S/T	0.00359909	0.739	0.551	0.041	0.28250000000000003
Q9NRM7	Serine/threonine-protein kinase LATS2	LATS2	Q13188-S333	Q13188	STK3	333	S	MVKTSVESVGTMRAT	FALSE	FALSE	0.9369793959467744	TRUE	S/T	S/T	0.0477252	0.739	0.551	0.041	0.28250000000000003
Q9NRM7	Serine/threonine-protein kinase LATS2	LATS2	Q13188-S369	Q13188	STK3	369	S	LGTMVINSEDEEEED	FALSE	FALSE	0.9358351767724562	TRUE	S/T	S/T	0.06791	0.739	0.551	0.041	0.28250000000000003
Q9NRM7	Serine/threonine-protein kinase LATS2	LATS2	Q13188-S385	Q13188	STK3	385	S	TMKRNATSPQVQRPS	FALSE	FALSE	0.9349084003942764	TRUE	S/T	S/T	0.0361268	0.739	0.551	0.041	0.28250000000000003
Q9NRM7	Serine/threonine-protein kinase LATS2	LATS2	Q13188-S392	Q13188	STK3	392	S	SPQVQRPSFMDYFDK	FALSE	FALSE	0.9379779327209048	TRUE	S/T	S/T	0.0828504	0.739	0.551	0.041	0.28250000000000003
Q9NRM7	Serine/threonine-protein kinase LATS2	LATS2	Q13188-S406	Q13188	STK3	406	S	KQDFKNKSHENCNQN	FALSE	FALSE	0.9518843570520186	TRUE	S/T	S/T	0.128277	0.739	0.551	0.041	0.28250000000000003
Q9NRM7	Serine/threonine-protein kinase LATS2	LATS2	Q13188-S444	Q13188	STK3	444	S	FDFLKNLSLEELQMR	FALSE	FALSE	0.9503755872932488	TRUE	S/T	S/T	0.186596	0.739	0.551	0.041	0.28250000000000003
Q9NRM7	Serine/threonine-protein kinase LATS2	LATS2	Q13188-T117	Q13188	STK3	117	T	IIRLRNKTLIEDEIA	FALSE	FALSE	0.9383188449820729	TRUE	S/T	S/T	0.0405156	0.739	0.551	0.041	0.28250000000000003
Q9NRM7	Serine/threonine-protein kinase LATS2	LATS2	Q13188-T172	Q13188	STK3	172	T	FGVAGQLTDTMAKRN	FALSE	FALSE	0.8864775995327095	TRUE	S/T	S/T	0.00523462	0.739	0.551	0.041	0.28250000000000003
Q9NRM7	Serine/threonine-protein kinase LATS2	LATS2	Q13188-T174	Q13188	STK3	174	T	VAGQLTDTMAKRNTV	FALSE	FALSE	0.8490424842043945	TRUE	S/T	S/T	7.23088e-4	0.739	0.551	0.041	0.28250000000000003
Q9NRM7	Serine/threonine-protein kinase LATS2	LATS2	Q13188-T180	Q13188	STK3	180	T	DTMAKRNTVIGTPFW	FALSE	FALSE	0.8909885239024573	TRUE	S/T	S/T	0.00323807	0.739	0.551	0.041	0.28250000000000003
Q9NRM7	Serine/threonine-protein kinase LATS2	LATS2	Q13188-T235	Q13188	STK3	235	T	RAIFMIPTNPPPTFR	FALSE	FALSE	0.7752399468161506	TRUE	S/T	S/T	1.78016e-5	0.739	0.551	0.041	0.28250000000000003
Q9NRM7	Serine/threonine-protein kinase LATS2	LATS2	Q13188-T240	Q13188	STK3	240	T	IPTNPPPTFRKPELW	FALSE	FALSE	0.8243488740373244	TRUE	S/T	S/T	2.45015e-4	0.739	0.551	0.041	0.28250000000000003
Q9NRM7	Serine/threonine-protein kinase LATS2	LATS2	Q13188-T325	Q13188	STK3	325	T	EDELDSHTMVKTSVE	FALSE	FALSE	0.7780360146372185	TRUE	S/T	S/T	8.88332e-6	0.739	0.551	0.041	0.28250000000000003
Q9NRM7	Serine/threonine-protein kinase LATS2	LATS2	Q13188-T336	Q13188	STK3	336	T	TSVESVGTMRATSTM	FALSE	FALSE	0.8220343381080102	TRUE	S/T	S/T	2.08703e-4	0.739	0.551	0.041	0.28250000000000003
Q9NRM7	Serine/threonine-protein kinase LATS2	LATS2	Q13188-T378	Q13188	STK3	378	T	DEEEEDGTMKRNATS	FALSE	FALSE	0.8257971498993933	TRUE	S/T	S/T	2.42105e-4	0.739	0.551	0.041	0.28250000000000003
Q9NRM7	Serine/threonine-protein kinase LATS2	LATS2	Q13188-T384	Q13188	STK3	384	T	GTMKRNATSPQVQRP	FALSE	FALSE	0.8838894699106563	TRUE	S/T	S/T	0.00102061	0.739	0.551	0.041	0.28250000000000003
Q9NRM7	Serine/threonine-protein kinase LATS2	LATS2	Q13188-Y81	Q13188	STK3	81	Y	MQQCDSPYVVKYYGS	FALSE	FALSE	0.8616389954050973	TRUE	S/T	Y	4.00252e-5	0.739	0.551	0.041	0.28250000000000003
Q9NRM7	Serine/threonine-protein kinase LATS2	LATS2	Q13188-Y396	Q13188	STK3	396	Y	QRPSFMDYFDKQDFK	FALSE	FALSE	0.9104433617934165	TRUE	S/T	Y	0.00131041	0.739	0.551	0.041	0.28250000000000003
Q9NRM7	Serine/threonine-protein kinase LATS2	LATS2	Q13191-S282	Q13191	CBLB	282	S	KYSTKPGSYIFRLSC	FALSE	FALSE	0.5627338178950618	FALSE	S/T	S/T	0.0369463	0.591	0.471	0.041	0.041
Q9NRM7	Serine/threonine-protein kinase LATS2	LATS2	Q13191-S476	Q13191	CBLB	476	S	KCTDRQNSPVTSPGS	FALSE	FALSE	0.5657278987216328	FALSE	S/T	S/T	0.0385554	0.591	0.471	0.041	0.041
Q9NRM7	Serine/threonine-protein kinase LATS2	LATS2	Q13191-S634	Q13191	CBLB	634	S	GRHSRVGSDPVLMRK	FALSE	FALSE	0.7006387316064719	FALSE	S/T	S/T	0.128489	0.591	0.471	0.041	0.041
Q9NRM7	Serine/threonine-protein kinase LATS2	LATS2	Q13191-S761	Q13191	CBLB	761	S	KSNIPDLSIYLKGDV	FALSE	FALSE	0.6867928336558712	FALSE	S/T	S/T	0.209043	0.591	0.471	0.041	0.041
Q9NRM7	Serine/threonine-protein kinase LATS2	LATS2	Q13191-S793	Q13191	CBLB	793	S	RDNPKHGSSLNRTPS	FALSE	FALSE	0.612365215283065	FALSE	S/T	S/T	0.0506281	0.591	0.471	0.041	0.041
Q9NRM7	Serine/threonine-protein kinase LATS2	LATS2	Q13191-S794	Q13191	CBLB	794	S	DNPKHGSSLNRTPSD	FALSE	FALSE	0.5028996573357497	FALSE	S/T	S/T	0.0212985	0.591	0.471	0.041	0.041
Q9NRM7	Serine/threonine-protein kinase LATS2	LATS2	Q13191-S800	Q13191	CBLB	800	S	SSLNRTPSDYDLLIP	FALSE	FALSE	0.6603882155355103	FALSE	S/T	S/T	0.0931019	0.591	0.471	0.041	0.041
Q9NRM7	Serine/threonine-protein kinase LATS2	LATS2	Q13200-S361	Q13200	PSMD2	361	S	ENNRFGGSGSQVDSA	FALSE	FALSE	0.6224741071838149	FALSE	S/T	S/T	0.0904749	0.554	0.473	0.041	0.041
Q9NRM7	Serine/threonine-protein kinase LATS2	LATS2	Q13200-S363	Q13200	PSMD2	363	S	NRFGGSGSQVDSARM	FALSE	FALSE	0.6488388171018298	FALSE	S/T	S/T	0.110296	0.554	0.473	0.041	0.041
Q9NRM7	Serine/threonine-protein kinase LATS2	LATS2	Q13202-S395	Q13202	DUS8	395	S	NRLKRSFSLDIKSAY	FALSE	FALSE	0.6982869854321336	FALSE	S/T	S/T	0.0699519	0.811	0.407	0.041	0.041
Q9NRM7	Serine/threonine-protein kinase LATS2	LATS2	Q13207-S323	Q13207	TBX2	323	S	DGAESDASSCDPPPA	FALSE	FALSE	0.5418179006284934	FALSE	S/T	S/T	0.222894	0.608	0.268	0.041	0.041
Q9NRM7	Serine/threonine-protein kinase LATS2	LATS2	Q13217-S6	Q13217	DNJC3	6	S	__MVAPGSVTSRLGS	FALSE	FALSE	0.6609836982773751	FALSE	S/T	S/T	0.183976	0.561	0.454	0.041	0.041
Q9NRM7	Serine/threonine-protein kinase LATS2	LATS2	Q13217-S159	Q13217	DNJC3	159	S	DEMQRLRSQALNAFG	FALSE	FALSE	0.537989742925796	FALSE	S/T	S/T	0.0564273	0.561	0.454	0.041	0.041
Q9NRM7	Serine/threonine-protein kinase LATS2	LATS2	Q13217-S274	Q13217	DNJC3	274	S	KLNKLIESAEELIRD	FALSE	FALSE	0.6501598136482776	FALSE	S/T	S/T	0.118935	0.561	0.454	0.041	0.041
Q9NRM7	Serine/threonine-protein kinase LATS2	LATS2	Q13217-S450	Q13217	DNJC3	450	S	AAAKEVLSDPEMRKK	FALSE	FALSE	0.6100707141250719	FALSE	S/T	S/T	0.0857795	0.561	0.454	0.041	0.041
Q9NRM7	Serine/threonine-protein kinase LATS2	LATS2	Q13217-S492	Q13217	DNJC3	492	S	WQGFNPFSSGGPFRF	FALSE	FALSE	0.6056664792877043	FALSE	S/T	S/T	0.0842724	0.561	0.454	0.041	0.041
Q9NRM7	Serine/threonine-protein kinase LATS2	LATS2	Q13224-S1303	Q13224	NMDE2	1303	S	NKLRRQHSYDTFVDL	FALSE	FALSE	0.5992792053116406	FALSE	S/T	S/T	0.146789	0.454	0.394	0.041	0.041
Q9NRM7	Serine/threonine-protein kinase LATS2	LATS2	Q13224-S1323	Q13224	NMDE2	1323	S	ALAPRSVSLKDKGRF	FALSE	FALSE	0.5804521042542489	FALSE	S/T	S/T	0.0960843	0.454	0.394	0.041	0.041
Q9NRM7	Serine/threonine-protein kinase LATS2	LATS2	Q13224-S1469	Q13224	NMDE2	1469	S	PRAFNGSSNGHVYEK	FALSE	FALSE	0.5985537151155621	FALSE	S/T	S/T	0.144888	0.454	0.394	0.041	0.041
Q9NRM7	Serine/threonine-protein kinase LATS2	LATS2	Q13237-S11	Q13237	KGP2	11	S	GSVKPKHSKHPDGHS	FALSE	FALSE	0.5246360758593072	TRUE	S/T	S/T	0.00190757	0.602	0.57	0.041	0.041
Q9NRM7	Serine/threonine-protein kinase LATS2	LATS2	Q13237-S97	Q13237	KGP2	97	S	GGSPLQASPDKVPLE	FALSE	FALSE	0.5156792329178551	TRUE	S/T	S/T	0.0177518	0.602	0.57	0.041	0.041
Q9NRM7	Serine/threonine-protein kinase LATS2	LATS2	Q13237-S110	Q13237	KGP2	110	S	LEVHRKTSGLVSLHS	FALSE	FALSE	0.5078380683673233	TRUE	S/T	S/T	0.0170464	0.602	0.57	0.041	0.041
Q9NRM7	Serine/threonine-protein kinase LATS2	LATS2	Q13237-S117	Q13237	KGP2	117	S	SGLVSLHSRRGAKAG	FALSE	FALSE	0.5239703556344053	TRUE	S/T	S/T	0.00166083	0.602	0.57	0.041	0.041
Q9NRM7	Serine/threonine-protein kinase LATS2	LATS2	Q13237-S431	Q13237	KGP2	431	S	WKLSKALSLEMIQLK	FALSE	FALSE	0.6166764169932619	TRUE	S/T	S/T	0.250635	0.602	0.57	0.041	0.041
Q9NRM7	Serine/threonine-protein kinase LATS2	LATS2	Q13237-S448	Q13237	KGP2	448	S	VARFSSSSPFQNLEI	FALSE	FALSE	0.5577863399663674	TRUE	S/T	S/T	0.0995552	0.602	0.57	0.041	0.041
Q9NRM7	Serine/threonine-protein kinase LATS2	LATS2	Q13237-Y307	Q13237	KGP2	307	Y	DCLEVEYYDKGDYII	FALSE	FALSE	0.5042816754479184	TRUE	S/T	Y	9.62993e-5	0.602	0.57	0.041	0.041
Q9NRM7	Serine/threonine-protein kinase LATS2	LATS2	Q13239-S253	Q13239	SLAP1	253	S	SFDRKKKSISLMYGG	FALSE	FALSE	0.504696364164567	FALSE	S/T	S/T	0.257043	0.328	0.38	0.041	0.041
Q9NRM7	Serine/threonine-protein kinase LATS2	LATS2	Q13243-S153	Q13243	SRSF5	153	S	EGVVEFASYGDLKNA	FALSE	FALSE	0.5296378612907936	FALSE	S/T	S/T	0.333618	0.693	0.27	0.041	0.041
Q9NRM7	Serine/threonine-protein kinase LATS2	LATS2	Q13257-S185	Q13257	MD2L1	185	S	SEEVRLRSFTTTIHK	FALSE	FALSE	0.6564053265700772	FALSE	S/T	S/T	0.0678184	0.799	0.378	0.041	0.041
Q9NRM7	Serine/threonine-protein kinase LATS2	LATS2	Q13257-S195	Q13257	MD2L1	195	S	TTIHKVNSMVAYKIP	FALSE	FALSE	0.6392551396566177	FALSE	S/T	S/T	0.0474371	0.799	0.378	0.041	0.041
Q9NRM7	Serine/threonine-protein kinase LATS2	LATS2	Q13263-S37	Q13263	TIF1B	37	S	EKRSTAPSAAASASA	FALSE	FALSE	0.604310325278821	FALSE	S/T	S/T	0.0566819	0.61	0.345	0.041	0.041
Q9NRM7	Serine/threonine-protein kinase LATS2	LATS2	Q13263-S41	Q13263	TIF1B	41	S	TAPSAAASASASAAA	FALSE	FALSE	0.508843205209869	FALSE	S/T	S/T	0.0228422	0.61	0.345	0.041	0.041
Q9NRM7	Serine/threonine-protein kinase LATS2	LATS2	Q13263-S43	Q13263	TIF1B	43	S	PSAAASASASAAASS	FALSE	FALSE	0.6127261353518629	FALSE	S/T	S/T	0.0481168	0.61	0.345	0.041	0.041
Q9NRM7	Serine/threonine-protein kinase LATS2	LATS2	Q13263-S45	Q13263	TIF1B	45	S	AAASASASAAASSPA	FALSE	FALSE	0.5127478648855062	FALSE	S/T	S/T	0.0213463	0.61	0.345	0.041	0.041
Q9NRM7	Serine/threonine-protein kinase LATS2	LATS2	Q13263-S285	Q13263	TIF1B	285	S	RSSIRQVSDVQKRVQ	FALSE	FALSE	0.6086441252133388	FALSE	S/T	S/T	0.0761474	0.61	0.345	0.041	0.041
Q9NRM7	Serine/threonine-protein kinase LATS2	LATS2	Q13263-S401	Q13263	TIF1B	401	S	DLNAWTKSAEAFGKI	FALSE	FALSE	0.548441554373685	FALSE	S/T	S/T	0.0256702	0.61	0.345	0.041	0.041
Q9NRM7	Serine/threonine-protein kinase LATS2	LATS2	Q13263-S437	Q13263	TIF1B	437	S	GPLSKQGSGSSQPME	FALSE	FALSE	0.5544934411117919	FALSE	S/T	S/T	0.0269716	0.61	0.345	0.041	0.041
Q9NRM7	Serine/threonine-protein kinase LATS2	LATS2	Q13263-S440	Q13263	TIF1B	440	S	SKQGSGSSQPMEVQE	FALSE	FALSE	0.5035094514434819	FALSE	S/T	S/T	0.0234589	0.61	0.345	0.041	0.041
Q9NRM7	Serine/threonine-protein kinase LATS2	LATS2	Q13263-S453	Q13263	TIF1B	453	S	QEGYGFGSGDDPYSS	FALSE	FALSE	0.6201236710176478	FALSE	S/T	S/T	0.0604349	0.61	0.345	0.041	0.041
Q9NRM7	Serine/threonine-protein kinase LATS2	LATS2	Q13263-S473	Q13263	TIF1B	473	S	SGVKRSRSGEGEVSG	FALSE	FALSE	0.6507970133849011	FALSE	S/T	S/T	0.0891232	0.61	0.345	0.041	0.041
Q9NRM7	Serine/threonine-protein kinase LATS2	LATS2	Q13263-S512	Q13263	TIF1B	512	S	VFKVFPGSTTEDYNL	FALSE	FALSE	0.5073065572918619	FALSE	S/T	S/T	0.0198501	0.61	0.345	0.041	0.041
Q9NRM7	Serine/threonine-protein kinase LATS2	LATS2	Q13263-S594	Q13263	TIF1B	594	S	AEGPRLASPSGSTSS	FALSE	FALSE	0.504558427115697	FALSE	S/T	S/T	0.0239497	0.61	0.345	0.041	0.041
Q9NRM7	Serine/threonine-protein kinase LATS2	LATS2	Q13263-S598	Q13263	TIF1B	598	S	RLASPSGSTSSGLEV	FALSE	FALSE	0.5954656939665819	FALSE	S/T	S/T	0.033765	0.61	0.345	0.041	0.041
Q9NRM7	Serine/threonine-protein kinase LATS2	LATS2	Q13263-S681	Q13263	TIF1B	681	S	DLKEEDGSLSLDGAD	FALSE	FALSE	0.6595986916279715	FALSE	S/T	S/T	0.0902614	0.61	0.345	0.041	0.041
Q9NRM7	Serine/threonine-protein kinase LATS2	LATS2	Q13268-S86	Q13268	DHRS2	86	S	KLQGEGLSVAGIVCH	FALSE	FALSE	0.638937844277198	FALSE	S/T	S/T	0.260633	0.715	0.289	0.041	0.041
Q9NRM7	Serine/threonine-protein kinase LATS2	LATS2	Q13283-S39	Q13283	G3BP1	39	S	RFYGKNSSYVHGGLD	FALSE	FALSE	0.7016311843884104	FALSE	S/T	S/T	0.575394	0.633	0.297	0.041	0.041
Q9NRM7	Serine/threonine-protein kinase LATS2	LATS2	Q13283-S67	Q13283	G3BP1	67	S	EIHRKVMSQNFTNCH	FALSE	FALSE	0.622527370497099	FALSE	S/T	S/T	0.158473	0.633	0.297	0.041	0.041
Q9NRM7	Serine/threonine-protein kinase LATS2	LATS2	Q13283-S250	Q13283	G3BP1	250	S	QEDLRTFSWASVTSK	FALSE	FALSE	0.6243861539459582	FALSE	S/T	S/T	0.176233	0.633	0.297	0.041	0.041
Q9NRM7	Serine/threonine-protein kinase LATS2	LATS2	Q13283-S362	Q13283	G3BP1	362	S	ELKDFFQSYGNVVEL	FALSE	FALSE	0.5763676511767244	FALSE	S/T	S/T	0.0632498	0.633	0.297	0.041	0.041
Q9NRM7	Serine/threonine-protein kinase LATS2	LATS2	Q13286-S268	Q13286	CLN3	268	S	SKPGSSSSLSLRERW	FALSE	FALSE	0.5342806602014761	FALSE	S/T	S/T	0.145829	0.528	0.292	0.041	0.041
Q9NRM7	Serine/threonine-protein kinase LATS2	LATS2	Q13287-S73	Q13287	NMI	73	S	ETKMKFLSVETPEND	FALSE	FALSE	0.8104605343655077	FALSE	S/T	S/T	0.422654	0.718	0.343	0.041	0.041
Q9NRM7	Serine/threonine-protein kinase LATS2	LATS2	Q13287-S144	Q13287	NMI	144	S	AKPVPLNSGVRFQVY	FALSE	FALSE	0.5480158739005137	FALSE	S/T	S/T	0.0259726	0.718	0.343	0.041	0.041
Q9NRM7	Serine/threonine-protein kinase LATS2	LATS2	Q13287-S180	Q13287	NMI	180	S	MRDKLELSFSKSRNG	FALSE	FALSE	0.5524981334882612	FALSE	S/T	S/T	0.0202049	0.718	0.343	0.041	0.041
Q9NRM7	Serine/threonine-protein kinase LATS2	LATS2	Q13287-S202	Q13287	NMI	202	S	DYDRQSGSAVITFVE	FALSE	FALSE	0.5470924725399694	FALSE	S/T	S/T	0.0262456	0.718	0.343	0.041	0.041
Q9NRM7	Serine/threonine-protein kinase LATS2	LATS2	Q13309-S39	Q13309	SKP2	39	S	LLSGMGVSALEKEEP	FALSE	FALSE	0.5293728933047641	FALSE	S/T	S/T	3.95642e-4	0.7	0.468	0.041	0.05849999999999999
Q9NRM7	Serine/threonine-protein kinase LATS2	LATS2	Q13309-S48	Q13309	SKP2	48	S	LEKEEPDSENIPQEL	FALSE	FALSE	0.6277177496748847	FALSE	S/T	S/T	0.00112186	0.7	0.468	0.041	0.05849999999999999
Q9NRM7	Serine/threonine-protein kinase LATS2	LATS2	Q13309-S57	Q13309	SKP2	57	S	NIPQELLSNLGHPES	FALSE	FALSE	0.6360291573210884	FALSE	S/T	S/T	0.00618458	0.7	0.468	0.041	0.05849999999999999
Q9NRM7	Serine/threonine-protein kinase LATS2	LATS2	Q13309-S64	Q13309	SKP2	64	S	SNLGHPESPPRKRLK	FALSE	FALSE	0.6125720483731713	FALSE	S/T	S/T	9.07076e-4	0.7	0.468	0.041	0.05849999999999999
Q9NRM7	Serine/threonine-protein kinase LATS2	LATS2	Q13309-S72	Q13309	SKP2	72	S	PPRKRLKSKGSDKDF	FALSE	FALSE	0.6771485226587745	FALSE	S/T	S/T	0.0204239	0.7	0.468	0.041	0.05849999999999999
Q9NRM7	Serine/threonine-protein kinase LATS2	LATS2	Q13309-S75	Q13309	SKP2	75	S	KRLKSKGSDKDFVIV	FALSE	FALSE	0.8013146380119042	FALSE	S/T	S/T	0.0470256	0.7	0.468	0.041	0.05849999999999999
Q9NRM7	Serine/threonine-protein kinase LATS2	LATS2	Q13309-S179	Q13309	SKP2	179	S	QPLAEHFSPFRVQHM	FALSE	FALSE	0.5846070420863969	FALSE	S/T	S/T	5.43164e-4	0.7	0.468	0.041	0.05849999999999999
Q9NRM7	Serine/threonine-protein kinase LATS2	LATS2	Q13309-S212	Q13309	SKP2	212	S	CSKLQNLSLEGLRLS	FALSE	FALSE	0.7416125868982747	FALSE	S/T	S/T	0.0360252	0.7	0.468	0.041	0.05849999999999999
Q9NRM7	Serine/threonine-protein kinase LATS2	LATS2	Q13309-S256	Q13309	SKP2	256	S	QTLLSSCSRLDELNL	FALSE	FALSE	0.6368057522866821	FALSE	S/T	S/T	0.00154131	0.7	0.468	0.041	0.05849999999999999
Q9NRM7	Serine/threonine-protein kinase LATS2	LATS2	Q13309-S303	Q13309	SKP2	303	S	NLQKSDLSTLVRRCP	FALSE	FALSE	0.667017458174142	FALSE	S/T	S/T	0.015356	0.7	0.468	0.041	0.05849999999999999
Q9NRM7	Serine/threonine-protein kinase LATS2	LATS2	Q13309-T417	Q13309	SKP2	417	T	WGIKCRLTLQKPSCL	FALSE	FALSE	0.5789849173787729	FALSE	S/T	S/T	3.82317e-6	0.7	0.468	0.041	0.05849999999999999
Q9NRM7	Serine/threonine-protein kinase LATS2	LATS2	Q13315-S83	Q13315	ATM	83	S	RIAKPNVSASTQASR	FALSE	FALSE	0.7137368811797367	TRUE	S/T	S/T	0.128165	0.737	0.397	0.0515	0.041
Q9NRM7	Serine/threonine-protein kinase LATS2	LATS2	Q13315-S381	Q13315	ATM	381	S	QRESSDYSVPCKRKK	FALSE	FALSE	0.645043443872745	TRUE	S/T	S/T	0.084887	0.737	0.397	0.0515	0.041
Q9NRM7	Serine/threonine-protein kinase LATS2	LATS2	Q13315-S569	Q13315	ATM	569	S	NMCEVNRSFSLKESI	FALSE	FALSE	0.5846296322781906	TRUE	S/T	S/T	0.0330608	0.737	0.397	0.0515	0.041
Q9NRM7	Serine/threonine-protein kinase LATS2	LATS2	Q13315-S644	Q13315	ATM	644	S	QKDKEELSFSEVEEL	FALSE	FALSE	0.7241184290189606	TRUE	S/T	S/T	0.272414	0.737	0.397	0.0515	0.041
Q9NRM7	Serine/threonine-protein kinase LATS2	LATS2	Q13315-S1403	Q13315	ATM	1403	S	CHKTKLKSILEILSK	FALSE	FALSE	0.7060266358694913	TRUE	S/T	S/T	0.163941	0.737	0.397	0.0515	0.041
Q9NRM7	Serine/threonine-protein kinase LATS2	LATS2	Q13315-S1881	Q13315	ATM	1881	S	LRHFSQTSRSTTPAN	FALSE	FALSE	0.7088201601534266	TRUE	S/T	S/T	0.116565	0.737	0.397	0.0515	0.041
Q9NRM7	Serine/threonine-protein kinase LATS2	LATS2	Q13315-S1981	Q13315	ATM	1981	S	SLAFEEGSQSTTISS	FALSE	FALSE	0.637036202718636	TRUE	S/T	S/T	0.0756436	0.737	0.397	0.0515	0.041
Q9NRM7	Serine/threonine-protein kinase LATS2	LATS2	Q13315-S2165	Q13315	ATM	2165	S	MCKRSLESVYSLYPT	FALSE	FALSE	0.6678328045508423	TRUE	S/T	S/T	0.0979261	0.737	0.397	0.0515	0.041
Q9NRM7	Serine/threonine-protein kinase LATS2	LATS2	Q13315-S2592	Q13315	ATM	2592	S	KNVPKQSSQLDEDRT	FALSE	FALSE	0.7712587965385804	TRUE	S/T	S/T	0.450349	0.737	0.397	0.0515	0.041
Q9NRM7	Serine/threonine-protein kinase LATS2	LATS2	Q13315-S2812	Q13315	ATM	2812	S	MMEVQKKSFEEKYEV	FALSE	FALSE	0.705740921583777	TRUE	S/T	S/T	0.19149	0.737	0.397	0.0515	0.041
Q9NRM7	Serine/threonine-protein kinase LATS2	LATS2	Q13322-S9	Q13322	GRB10	9	S	ALAGCPDSFLHHPYY	FALSE	FALSE	0.657347245968504	FALSE	S/T	S/T	0.180675	0.577	0.357	0.041	0.041
Q9NRM7	Serine/threonine-protein kinase LATS2	LATS2	Q13322-S431	Q13322	GRB10	431	S	VRSVSENSLVAMDFS	FALSE	FALSE	0.5803019352322619	FALSE	S/T	S/T	0.0693708	0.577	0.357	0.041	0.041
Q9NRM7	Serine/threonine-protein kinase LATS2	LATS2	Q13330-S52	Q13330	MTA1	52	S	FYRRRDISSTLIALA	FALSE	FALSE	0.743032420922957	FALSE	S/T	S/T	0.108393	0.769	0.381	0.041	0.041
Q9NRM7	Serine/threonine-protein kinase LATS2	LATS2	Q13330-S231	Q13330	MTA1	231	S	ARALDCSSSVRQPSL	FALSE	FALSE	0.5074350446265353	FALSE	S/T	S/T	0.020738	0.769	0.381	0.041	0.041
Q9NRM7	Serine/threonine-protein kinase LATS2	LATS2	Q13330-S520	Q13330	MTA1	520	S	TARLPEASQSPLVLK	FALSE	FALSE	0.640849888843129	FALSE	S/T	S/T	0.0458359	0.769	0.381	0.041	0.041
Q9NRM7	Serine/threonine-protein kinase LATS2	LATS2	Q13330-S522	Q13330	MTA1	522	S	RLPEASQSPLVLKQA	FALSE	FALSE	0.640849888843129	FALSE	S/T	S/T	0.0442412	0.769	0.381	0.041	0.041
Q9NRM7	Serine/threonine-protein kinase LATS2	LATS2	Q13330-S639	Q13330	MTA1	639	S	VRLIRGGSLPPVKRR	FALSE	FALSE	0.6421938909662526	FALSE	S/T	S/T	0.0540672	0.769	0.381	0.041	0.041
Q9NRM7	Serine/threonine-protein kinase LATS2	LATS2	Q13330-S673	Q13330	MTA1	673	S	RKIRKLLSSSETKRA	FALSE	FALSE	0.7252898290995837	FALSE	S/T	S/T	0.29473	0.769	0.381	0.041	0.041
Q9NRM7	Serine/threonine-protein kinase LATS2	LATS2	Q13352-S28	Q13352	CENPR	28	S	SKITRKKSVITYSPT	FALSE	FALSE	0.7172894139052564	FALSE	S/T	S/T	0.136762	0.725	0.552	0.041	0.041
Q9NRM7	Serine/threonine-protein kinase LATS2	LATS2	Q13352-S42	Q13352	CENPR	42	S	TTGTCQMSLFASPTS	FALSE	FALSE	0.5504371302711697	FALSE	S/T	S/T	0.0356542	0.725	0.552	0.041	0.041
Q9NRM7	Serine/threonine-protein kinase LATS2	LATS2	Q13352-S60	Q13352	CENPR	60	S	QKHRNGLSNEKRKKL	FALSE	FALSE	0.7201590334116272	FALSE	S/T	S/T	0.124568	0.725	0.552	0.041	0.041
Q9NRM7	Serine/threonine-protein kinase LATS2	LATS2	Q13352-S71	Q13352	CENPR	71	S	RKKLNHPSLTESKES	FALSE	FALSE	0.7201590334116272	FALSE	S/T	S/T	0.125289	0.725	0.552	0.041	0.041
Q9NRM7	Serine/threonine-protein kinase LATS2	LATS2	Q13356-S194	Q13356	PPIL2	194	S	EKAKQDPSYYLKNTN	FALSE	FALSE	0.6461800474196255	FALSE	S/T	S/T	0.0985891	0.669	0.33	0.041	0.041
Q9NRM7	Serine/threonine-protein kinase LATS2	LATS2	Q13362-S336	Q13362	2A5G	336	S	RQLAKCVSSPHFQVA	FALSE	FALSE	0.6362959387278786	FALSE	S/T	S/T	0.0734459	0.692	0.538	0.041	0.041
Q9NRM7	Serine/threonine-protein kinase LATS2	LATS2	Q13362-S520	Q13362	2A5G	520	S	CRADELASQDGR___	FALSE	FALSE	0.6300189178653949	FALSE	S/T	S/T	0.0507865	0.692	0.538	0.041	0.041
Q9NRM7	Serine/threonine-protein kinase LATS2	LATS2	Q13362-4-S72	Q13362-4	2A5G-4	72	S	RQNSSRFSASNNREL	FALSE	FALSE	0.5038365534439687	FALSE	S/T	S/T	0.00760545	0.692	0.538	0.041	0.041
Q9NRM7	Serine/threonine-protein kinase LATS2	LATS2	Q13363-S100	Q13363	CTBP1	100	S	RIIVRIGSGFDNIDI	FALSE	FALSE	0.7181977508721085	FALSE	S/T	S/T	0.092718	0.67	0.387	0.041	0.041
Q9NRM7	Serine/threonine-protein kinase LATS2	LATS2	Q13363-S158	Q13363	CTBP1	158	S	REGTRVQSVEQIREV	FALSE	FALSE	0.5318436940232566	FALSE	S/T	S/T	0.00599063	0.67	0.387	0.041	0.041
Q9NRM7	Serine/threonine-protein kinase LATS2	LATS2	Q13363-S300	Q13363	CTBP1	300	S	ESEPFSFSQGPLKDA	FALSE	FALSE	0.5313945615780219	FALSE	S/T	S/T	0.00584483	0.67	0.387	0.041	0.041
Q9NRM7	Serine/threonine-protein kinase LATS2	LATS2	Q13368-S174	Q13368	MPP3	174	S	RGGAADRSGLVHVGD	FALSE	FALSE	0.7911072277940426	FALSE	S/T	S/T	0.390003	0.87	0.471	0.041	0.041
Q9NRM7	Serine/threonine-protein kinase LATS2	LATS2	Q13370-S26	Q13370	PDE3B	26	S	GAGSPPESLRNGYVK	FALSE	FALSE	0.5045688146042262	FALSE	S/T	S/T	0.00851255	0.557	0.421	0.041	0.041
Q9NRM7	Serine/threonine-protein kinase LATS2	LATS2	Q13370-S280	Q13370	PDE3B	280	S	PLHPRLSSAAEEKVP	FALSE	FALSE	0.6574184234541461	FALSE	S/T	S/T	0.205012	0.557	0.421	0.041	0.041
Q9NRM7	Serine/threonine-protein kinase LATS2	LATS2	Q13370-S296	Q13370	PDE3B	296	S	IRPRRRSSCVSLGET	FALSE	FALSE	0.5049770554243684	FALSE	S/T	S/T	0.0279098	0.557	0.421	0.041	0.041
Q9NRM7	Serine/threonine-protein kinase LATS2	LATS2	Q13370-S299	Q13370	PDE3B	299	S	RRRSSCVSLGETAAS	FALSE	FALSE	0.6483394327678382	FALSE	S/T	S/T	0.123465	0.557	0.421	0.041	0.041
Q9NRM7	Serine/threonine-protein kinase LATS2	LATS2	Q13370-S306	Q13370	PDE3B	306	S	SLGETAASYYGSCKI	FALSE	FALSE	0.6270037727093332	FALSE	S/T	S/T	0.0933623	0.557	0.421	0.041	0.041
Q9NRM7	Serine/threonine-protein kinase LATS2	LATS2	Q13370-S432	Q13370	PDE3B	432	S	NKGLNRNSLPTPQLR	FALSE	FALSE	0.503544236043784	FALSE	S/T	S/T	0.00729047	0.557	0.421	0.041	0.041
Q9NRM7	Serine/threonine-protein kinase LATS2	LATS2	Q13370-S445	Q13370	PDE3B	445	S	LRRSSGTSGLLPVEQ	FALSE	FALSE	0.5052423269965243	FALSE	S/T	S/T	0.020512	0.557	0.421	0.041	0.041
Q9NRM7	Serine/threonine-protein kinase LATS2	LATS2	Q13370-S493	Q13370	PDE3B	493	S	LTIPKQRSSSVSLTH	FALSE	FALSE	0.5359012841384263	FALSE	S/T	S/T	0.05469	0.557	0.421	0.041	0.041
Q9NRM7	Serine/threonine-protein kinase LATS2	LATS2	Q13370-S554	Q13370	PDE3B	554	S	PSVILQRSLGNAPNT	FALSE	FALSE	0.5029828916789648	FALSE	S/T	S/T	0.00910282	0.557	0.421	0.041	0.041
Q9NRM7	Serine/threonine-protein kinase LATS2	LATS2	Q13370-S588	Q13370	PDE3B	588	S	HQMLKYVSTSESDGT	FALSE	FALSE	0.5081945416219481	FALSE	S/T	S/T	0.00755242	0.557	0.421	0.041	0.041
Q9NRM7	Serine/threonine-protein kinase LATS2	LATS2	Q13371-S18	Q13371	PHLP	18	S	EKLQYYYSSSEDEDS	FALSE	FALSE	0.5526563583109896	FALSE	S/T	S/T	0.0233655	0.63	0.433	0.041	0.041
Q9NRM7	Serine/threonine-protein kinase LATS2	LATS2	Q13371-S19	Q13371	PHLP	19	S	KLQYYYSSSEDEDSD	FALSE	FALSE	0.5485946233511714	FALSE	S/T	S/T	0.0113531	0.63	0.433	0.041	0.041
Q9NRM7	Serine/threonine-protein kinase LATS2	LATS2	Q13371-S39	Q13371	PHLP	39	S	RGRCAPASSSVPAEA	FALSE	FALSE	0.7376821024624289	FALSE	S/T	S/T	0.119254	0.63	0.433	0.041	0.041
Q9NRM7	Serine/threonine-protein kinase LATS2	LATS2	Q13371-S41	Q13371	PHLP	41	S	RCAPASSSVPAEAEL	FALSE	FALSE	0.6661196340045372	FALSE	S/T	S/T	0.0819917	0.63	0.433	0.041	0.041
Q9NRM7	Serine/threonine-protein kinase LATS2	LATS2	Q13371-S92	Q13371	PHLP	92	S	ERLIKKLSMTCRSHL	FALSE	FALSE	0.717952935391285	FALSE	S/T	S/T	0.152392	0.63	0.433	0.041	0.041
Q9NRM7	Serine/threonine-protein kinase LATS2	LATS2	Q13371-S97	Q13371	PHLP	97	S	KLSMTCRSHLDEEEE	FALSE	FALSE	0.6885439888732635	FALSE	S/T	S/T	0.0914707	0.63	0.433	0.041	0.041
Q9NRM7	Serine/threonine-protein kinase LATS2	LATS2	Q13371-S226	Q13371	PHLP	226	S	SSVIGASSQFTRNAL	FALSE	FALSE	0.5551554068352136	FALSE	S/T	S/T	0.0143924	0.63	0.433	0.041	0.041
Q9NRM7	Serine/threonine-protein kinase LATS2	LATS2	Q13387-S269	Q13387	JIP2	269	S	ARLGRMISSISETEL	FALSE	FALSE	0.5681142431819122	FALSE	S/T	S/T	0.159466	0.462	0.348	0.041	0.041
Q9NRM7	Serine/threonine-protein kinase LATS2	LATS2	Q13387-S272	Q13387	JIP2	272	S	GRMISSISETELELS	FALSE	FALSE	0.5160844431943379	FALSE	S/T	S/T	0.0713533	0.462	0.348	0.041	0.041
Q9NRM7	Serine/threonine-protein kinase LATS2	LATS2	Q13393-S508	Q13393	PLD1	508	S	KRVTSGPSLGSLPPA	FALSE	FALSE	0.5269091339100761	FALSE	S/T	S/T	0.081884	0.439	0.377	0.041	0.041
Q9NRM7	Serine/threonine-protein kinase LATS2	LATS2	Q13393-S540	Q13393	PLD1	540	S	QNLPIQKSIDDVDSK	FALSE	FALSE	0.6282965320622149	FALSE	S/T	S/T	0.369423	0.439	0.377	0.041	0.041
Q9NRM7	Serine/threonine-protein kinase LATS2	LATS2	Q13404-S146	Q13404	UB2V1	146	S	PPEGQCYSN______	FALSE	FALSE	0.5056825400751752	FALSE	S/T	S/T	0.0105708	0.558	0.396	0.041	0.041
Q9NRM7	Serine/threonine-protein kinase LATS2	LATS2	Q13415-S194	Q13415	ORC1	194	S	QKPVRAKSKSAESPS	FALSE	FALSE	0.5563955405973501	FALSE	S/T	S/T	0.0684139	0.721	0.29	0.041	0.041
Q9NRM7	Serine/threonine-protein kinase LATS2	LATS2	Q13415-S269	Q13415	ORC1	269	S	IKRKVAFSEITSPSK	FALSE	FALSE	0.5485189978990381	FALSE	S/T	S/T	0.0398282	0.721	0.29	0.041	0.041
Q9NRM7	Serine/threonine-protein kinase LATS2	LATS2	Q13415-S345	Q13415	ORC1	345	S	PISGGQRSSVVPSVI	FALSE	FALSE	0.5596813004575113	FALSE	S/T	S/T	0.046654	0.721	0.29	0.041	0.041
Q9NRM7	Serine/threonine-protein kinase LATS2	LATS2	Q13415-S384	Q13415	ORC1	384	S	HRIRRKSSVLTMNRI	FALSE	FALSE	0.6224881403032507	FALSE	S/T	S/T	0.295866	0.721	0.29	0.041	0.041
Q9NRM7	Serine/threonine-protein kinase LATS2	LATS2	Q13415-S419	Q13415	ORC1	419	S	PAAEISDSSSDEEEA	FALSE	FALSE	0.5628635962964987	FALSE	S/T	S/T	0.0652832	0.721	0.29	0.041	0.041
Q9NRM7	Serine/threonine-protein kinase LATS2	LATS2	Q13415-S420	Q13415	ORC1	420	S	AAEISDSSSDEEEAS	FALSE	FALSE	0.6135894229888059	FALSE	S/T	S/T	0.118158	0.721	0.29	0.041	0.041
Q9NRM7	Serine/threonine-protein kinase LATS2	LATS2	Q13415-S449	Q13415	ORC1	449	S	NLRSSLKSSLHTLTK	FALSE	FALSE	0.5703862279676097	FALSE	S/T	S/T	0.0637819	0.721	0.29	0.041	0.041
Q9NRM7	Serine/threonine-protein kinase LATS2	LATS2	Q13415-S850	Q13415	ORC1	850	S	LRVRLNVSQDDVLYA	FALSE	FALSE	0.5449015687051383	FALSE	S/T	S/T	0.0405962	0.721	0.29	0.041	0.041
Q9NRM7	Serine/threonine-protein kinase LATS2	LATS2	Q13416-S111	Q13416	ORC2	111	S	EKMAKLASELAKTPQ	FALSE	FALSE	0.5095735354220053	FALSE	S/T	S/T	0.117008	0.648	0.264	0.041	0.041
Q9NRM7	Serine/threonine-protein kinase LATS2	LATS2	Q13416-S139	Q13416	ORC2	139	S	TINVPQSSKGHSASD	FALSE	FALSE	0.5090298259180602	FALSE	S/T	S/T	0.219813	0.648	0.264	0.041	0.041
Q9NRM7	Serine/threonine-protein kinase LATS2	LATS2	Q13416-S237	Q13416	ORC2	237	S	RMKRDKTSDLVEEYF	FALSE	FALSE	0.5035124747440344	FALSE	S/T	S/T	0.146515	0.648	0.264	0.041	0.041
Q9NRM7	Serine/threonine-protein kinase LATS2	LATS2	Q13416-S282	Q13416	ORC2	282	S	LLSKVSPSFSAELKQ	FALSE	FALSE	0.5009021026257515	FALSE	S/T	S/T	0.140025	0.648	0.264	0.041	0.041
Q9NRM7	Serine/threonine-protein kinase LATS2	LATS2	Q13422-S214	Q13422	IKZF1	214	S	GRSYKQRSSLEEHKE	FALSE	FALSE	0.5279631134684623	FALSE	S/T	S/T	0.236317	0.681	0.235	0.041	0.041
Q9NRM7	Serine/threonine-protein kinase LATS2	LATS2	Q13423-S122	Q13423	NNTM	122	S	GAKEVLASDLVVKVR	FALSE	FALSE	0.5339301566835712	FALSE	S/T	S/T	0.0679473	0.476	0.345	0.041	0.041
Q9NRM7	Serine/threonine-protein kinase LATS2	LATS2	Q13425-S110	Q13425	SNTB2	110	S	PAGEAGASPPVRRVR	FALSE	FALSE	0.6348795853490904	FALSE	S/T	S/T	0.11465	0.513	0.409	0.041	0.041
Q9NRM7	Serine/threonine-protein kinase LATS2	LATS2	Q13425-S129	Q13425	SNTB2	129	S	EAGGLGISIKGGREN	FALSE	FALSE	0.6147832731111904	FALSE	S/T	S/T	0.129958	0.513	0.353	0.041	0.041
Q9NRM7	Serine/threonine-protein kinase LATS2	LATS2	Q13425-S224	Q13425	SNTB2	224	S	GAAPQSPSFSGSEDS	FALSE	FALSE	0.6745416985064547	FALSE	S/T	S/T	0.770939	0.513	0.374	0.041	0.041
Q9NRM7	Serine/threonine-protein kinase LATS2	LATS2	Q13425-S395	Q13425	SNTB2	395	S	GSGCRSPSLGSDLTF	FALSE	FALSE	0.5679698453475864	FALSE	S/T	S/T	0.459373	0.513	0.279	0.041	0.041
Q9NRM7	Serine/threonine-protein kinase LATS2	LATS2	Q13425-2-S258	Q13425-2	SNTB2-2	258	S	CFAARNLSMPDLENR	FALSE	FALSE	0.6267964691743095	FALSE	S/T	S/T	0.154042	0.513	0.369	0.041	0.041
Q9NRM7	Serine/threonine-protein kinase LATS2	LATS2	Q13427-S173	Q13427	PPIG	173	S	FAEVRILSCGELIPK	FALSE	FALSE	0.5218654369766159	FALSE	S/T	S/T	0.0352665	0.784	0.303	0.041	0.041
Q9NRM7	Serine/threonine-protein kinase LATS2	LATS2	Q13427-S193	Q13427	PPIG	193	S	EEKKRHKSSSSSSSS	FALSE	FALSE	0.5093443433669466	FALSE	S/T	S/T	0.030132	0.784	0.303	0.041	0.041
Q9NRM7	Serine/threonine-protein kinase LATS2	LATS2	Q13427-S195	Q13427	PPIG	195	S	KKRHKSSSSSSSSSS	FALSE	FALSE	0.6267390267550064	FALSE	S/T	S/T	0.310689	0.784	0.303	0.041	0.041
Q9NRM7	Serine/threonine-protein kinase LATS2	LATS2	Q13427-S196	Q13427	PPIG	196	S	KRHKSSSSSSSSSSD	FALSE	FALSE	0.735040101305273	FALSE	S/T	S/T	0.461186	0.784	0.303	0.041	0.041
Q9NRM7	Serine/threonine-protein kinase LATS2	LATS2	Q13427-S197	Q13427	PPIG	197	S	RHKSSSSSSSSSSDS	FALSE	FALSE	0.5494236973498237	FALSE	S/T	S/T	0.0540102	0.784	0.303	0.041	0.041
Q9NRM7	Serine/threonine-protein kinase LATS2	LATS2	Q13427-S198	Q13427	PPIG	198	S	HKSSSSSSSSSSDSD	FALSE	FALSE	0.55210626773271	FALSE	S/T	S/T	0.0559693	0.784	0.303	0.041	0.041
Q9NRM7	Serine/threonine-protein kinase LATS2	LATS2	Q13427-S199	Q13427	PPIG	199	S	KSSSSSSSSSSDSDS	FALSE	FALSE	0.5121917703018654	FALSE	S/T	S/T	0.0303323	0.784	0.303	0.041	0.041
Q9NRM7	Serine/threonine-protein kinase LATS2	LATS2	Q13427-S200	Q13427	PPIG	200	S	SSSSSSSSSSDSDSS	FALSE	FALSE	0.5494236973498237	FALSE	S/T	S/T	0.0545301	0.784	0.303	0.041	0.041
Q9NRM7	Serine/threonine-protein kinase LATS2	LATS2	Q13427-S202	Q13427	PPIG	202	S	SSSSSSSSDSDSSSD	FALSE	FALSE	0.5514782970969007	FALSE	S/T	S/T	0.0566193	0.784	0.303	0.041	0.041
Q9NRM7	Serine/threonine-protein kinase LATS2	LATS2	Q13427-S204	Q13427	PPIG	204	S	SSSSSSDSDSSSDSQ	FALSE	FALSE	0.517811965775378	FALSE	S/T	S/T	0.0333085	0.784	0.303	0.041	0.041
Q9NRM7	Serine/threonine-protein kinase LATS2	LATS2	Q13427-S214	Q13427	PPIG	214	S	SSDSQSSSDSSDSES	FALSE	FALSE	0.5546065047325206	FALSE	S/T	S/T	0.0489349	0.784	0.303	0.041	0.041
Q9NRM7	Serine/threonine-protein kinase LATS2	LATS2	Q13427-S254	Q13427	PPIG	254	S	KRKKSKKSASSESEA	FALSE	FALSE	0.5566954110888803	FALSE	S/T	S/T	0.0731313	0.784	0.303	0.041	0.041
Q9NRM7	Serine/threonine-protein kinase LATS2	LATS2	Q13427-S256	Q13427	PPIG	256	S	KKSKKSASSESEAEN	FALSE	FALSE	0.6117646368555433	FALSE	S/T	S/T	0.180808	0.784	0.303	0.041	0.041
Q9NRM7	Serine/threonine-protein kinase LATS2	LATS2	Q13427-S257	Q13427	PPIG	257	S	KSKKSASSESEAENL	FALSE	FALSE	0.5265855878589948	FALSE	S/T	S/T	0.0365799	0.784	0.303	0.041	0.041
Q9NRM7	Serine/threonine-protein kinase LATS2	LATS2	Q13427-S433	Q13427	PPIG	433	S	VKDHKSNSKERDIRR	FALSE	FALSE	0.5388719544496632	FALSE	S/T	S/T	0.0384467	0.784	0.303	0.041	0.041
Q9NRM7	Serine/threonine-protein kinase LATS2	LATS2	Q13427-S489	Q13427	PPIG	489	S	EKRMRSRSKGRDHEN	FALSE	FALSE	0.5354371712802458	FALSE	S/T	S/T	0.0411441	0.784	0.303	0.041	0.041
Q9NRM7	Serine/threonine-protein kinase LATS2	LATS2	Q13427-S527	Q13427	PPIG	527	S	SKQLESKSNEHDHSK	FALSE	FALSE	0.5340494790137086	FALSE	S/T	S/T	0.0372762	0.784	0.303	0.041	0.041
Q9NRM7	Serine/threonine-protein kinase LATS2	LATS2	Q13427-S630	Q13427	PPIG	630	S	RRRRDSRSSEREESQ	FALSE	FALSE	0.5546065047325206	FALSE	S/T	S/T	0.0493793	0.784	0.303	0.041	0.041
Q9NRM7	Serine/threonine-protein kinase LATS2	LATS2	Q13427-S674	Q13427	PPIG	674	S	KSRDHNSSNNSREKK	FALSE	FALSE	0.543119750486831	FALSE	S/T	S/T	0.042039	0.784	0.303	0.041	0.041
Q9NRM7	Serine/threonine-protein kinase LATS2	LATS2	Q13427-S687	Q13427	PPIG	687	S	KKADRDQSPFSKIKQ	FALSE	FALSE	0.5131069612130286	FALSE	S/T	S/T	0.0320042	0.784	0.303	0.041	0.041
Q9NRM7	Serine/threonine-protein kinase LATS2	LATS2	Q13427-S696	Q13427	PPIG	696	S	FSKIKQSSQDNELKS	FALSE	FALSE	0.628029091618161	FALSE	S/T	S/T	0.303772	0.784	0.303	0.041	0.041
Q9NRM7	Serine/threonine-protein kinase LATS2	LATS2	Q13427-S716	Q13427	PPIG	716	S	KEDEKIRSSVEKENQ	FALSE	FALSE	0.5698089061715624	FALSE	S/T	S/T	0.0615303	0.784	0.303	0.041	0.041
Q9NRM7	Serine/threonine-protein kinase LATS2	LATS2	Q13427-S753	Q13427	PPIG	753	S	PGTDEDKSG______	FALSE	FALSE	0.5218654369766159	FALSE	S/T	S/T	0.0352368	0.784	0.303	0.041	0.041
Q9NRM7	Serine/threonine-protein kinase LATS2	LATS2	Q13432-S39	Q13432	U119A	39	S	PAESESGSESEPDAG	FALSE	FALSE	0.5474341940308037	FALSE	S/T	S/T	0.0257095	0.771	0.353	0.041	0.041
Q9NRM7	Serine/threonine-protein kinase LATS2	LATS2	Q13432-S98	Q13432	U119A	98	S	FKIRDMDSGTVLFEI	FALSE	FALSE	0.5004915899713424	FALSE	S/T	S/T	0.0167965	0.771	0.353	0.041	0.041
Q9NRM7	Serine/threonine-protein kinase LATS2	LATS2	Q13439-S41	Q13439	GOGA4	41	S	RMRSRTSSFTEQLDE	FALSE	FALSE	0.5216701248765377	FALSE	S/T	S/T	0.622533	0.636	0.212	0.041	0.041
Q9NRM7	Serine/threonine-protein kinase LATS2	LATS2	Q13439-5-S41	Q13439-5	GOGA4-5	41	S	RMRSRTSSFTEQLDE	FALSE	FALSE	0.5216701248765377	FALSE	S/T	S/T	0.622533	0.636	0.212	0.041	0.041
Q9NRM7	Serine/threonine-protein kinase LATS2	LATS2	Q13451-S445	Q13451	FKBP5	445	S	TNEKGTDSQAMEEEK	FALSE	FALSE	0.5327088812903744	FALSE	S/T	S/T	0.0404068	0.645	0.304	0.041	0.041
Q9NRM7	Serine/threonine-protein kinase LATS2	LATS2	Q13459-S2	Q13459	MYO9B	2	S	______MSVKEAGSS	FALSE	FALSE	0.548701145964449	FALSE	S/T	S/T	0.0241457	0.66	0.393	0.041	0.041
Q9NRM7	Serine/threonine-protein kinase LATS2	LATS2	Q13459-S26	Q13459	MYO9B	26	S	LHIYPQLSTTESQAS	FALSE	FALSE	0.5572482763350196	FALSE	S/T	S/T	0.0145698	0.66	0.393	0.041	0.041
Q9NRM7	Serine/threonine-protein kinase LATS2	LATS2	Q13459-S83	Q13459	MYO9B	83	S	WVLDANDSPVHRVLL	FALSE	FALSE	0.5684619027743686	FALSE	S/T	S/T	0.0170556	0.66	0.393	0.041	0.041
Q9NRM7	Serine/threonine-protein kinase LATS2	LATS2	Q13459-S307	Q13459	MYO9B	307	S	IQVSYLESGIVRGAV	FALSE	FALSE	0.5002489854093282	FALSE	S/T	S/T	0.00601859	0.66	0.393	0.041	0.041
Q9NRM7	Serine/threonine-protein kinase LATS2	LATS2	Q13459-S716	Q13459	MYO9B	716	S	AEKAAGMSSPGAQSH	FALSE	FALSE	0.5490254538216712	FALSE	S/T	S/T	0.0136058	0.66	0.393	0.041	0.041
Q9NRM7	Serine/threonine-protein kinase LATS2	LATS2	Q13459-S732	Q13459	MYO9B	732	S	EELPRGASTPSEKLY	FALSE	FALSE	0.5257777228440558	FALSE	S/T	S/T	0.00883628	0.66	0.393	0.041	0.041
Q9NRM7	Serine/threonine-protein kinase LATS2	LATS2	Q13459-S965	Q13459	MYO9B	965	S	RKILLLQSWFRMVLE	FALSE	FALSE	0.614899867194404	FALSE	S/T	S/T	0.0330788	0.66	0.393	0.041	0.041
Q9NRM7	Serine/threonine-protein kinase LATS2	LATS2	Q13459-S1043	Q13459	MYO9B	1043	S	RGHLQRKSFSQMISE	FALSE	FALSE	0.7948466114366793	FALSE	S/T	S/T	0.433623	0.66	0.393	0.041	0.041
Q9NRM7	Serine/threonine-protein kinase LATS2	LATS2	Q13459-S1045	Q13459	MYO9B	1045	S	HLQRKSFSQMISEKQ	FALSE	FALSE	0.6205824177261062	FALSE	S/T	S/T	0.0364812	0.66	0.393	0.041	0.041
Q9NRM7	Serine/threonine-protein kinase LATS2	LATS2	Q13459-S1143	Q13459	MYO9B	1143	S	ESHEKVPSSREKRES	FALSE	FALSE	0.6341959536216669	FALSE	S/T	S/T	0.0398609	0.66	0.393	0.041	0.041
Q9NRM7	Serine/threonine-protein kinase LATS2	LATS2	Q13459-S1253	Q13459	MYO9B	1253	S	GQLERPTSLALDSRV	FALSE	FALSE	0.5001713176670338	FALSE	S/T	S/T	0.0059182	0.66	0.393	0.041	0.041
Q9NRM7	Serine/threonine-protein kinase LATS2	LATS2	Q13459-S1290	Q13459	MYO9B	1290	S	RVQEKPDSPGGSTQI	FALSE	FALSE	0.5273672083026688	FALSE	S/T	S/T	0.00871518	0.66	0.393	0.041	0.041
Q9NRM7	Serine/threonine-protein kinase LATS2	LATS2	Q13459-S1323	Q13459	MYO9B	1323	S	KKLVAAASPSAMLSQ	FALSE	FALSE	0.6171365364989564	FALSE	S/T	S/T	0.0300791	0.66	0.393	0.041	0.041
Q9NRM7	Serine/threonine-protein kinase LATS2	LATS2	Q13459-S1329	Q13459	MYO9B	1329	S	ASPSAMLSQSLDLSD	FALSE	FALSE	0.5656161435679855	FALSE	S/T	S/T	0.0189144	0.66	0.393	0.041	0.041
Q9NRM7	Serine/threonine-protein kinase LATS2	LATS2	Q13459-S1331	Q13459	MYO9B	1331	S	PSAMLSQSLDLSDRH	FALSE	FALSE	0.5533865043376788	FALSE	S/T	S/T	0.0141968	0.66	0.393	0.041	0.041
Q9NRM7	Serine/threonine-protein kinase LATS2	LATS2	Q13459-S1354	Q13459	MYO9B	1354	S	PTEERRTSFSTSDVS	FALSE	FALSE	0.642734623819773	FALSE	S/T	S/T	0.0431195	0.66	0.393	0.041	0.041
Q9NRM7	Serine/threonine-protein kinase LATS2	LATS2	Q13459-S1356	Q13459	MYO9B	1356	S	EERRTSFSTSDVSKL	FALSE	FALSE	0.5476721003212954	FALSE	S/T	S/T	0.0243517	0.66	0.393	0.041	0.041
Q9NRM7	Serine/threonine-protein kinase LATS2	LATS2	Q13459-S1358	Q13459	MYO9B	1358	S	RRTSFSTSDVSKLLP	FALSE	FALSE	0.5602486141105577	FALSE	S/T	S/T	0.0209296	0.66	0.393	0.041	0.041
Q9NRM7	Serine/threonine-protein kinase LATS2	LATS2	Q13459-S1397	Q13459	MYO9B	1397	S	KKKPGDASSLPDAGL	FALSE	FALSE	0.6497711348993908	FALSE	S/T	S/T	0.0440418	0.66	0.393	0.041	0.041
Q9NRM7	Serine/threonine-protein kinase LATS2	LATS2	Q13459-S1398	Q13459	MYO9B	1398	S	KKPGDASSLPDAGLS	FALSE	FALSE	0.5328688083592741	FALSE	S/T	S/T	0.0105938	0.66	0.393	0.041	0.041
Q9NRM7	Serine/threonine-protein kinase LATS2	LATS2	Q13459-S1405	Q13459	MYO9B	1405	S	SLPDAGLSPGSQVDS	FALSE	FALSE	0.5539807268077532	FALSE	S/T	S/T	0.0225292	0.66	0.393	0.041	0.041
Q9NRM7	Serine/threonine-protein kinase LATS2	LATS2	Q13459-S1408	Q13459	MYO9B	1408	S	DAGLSPGSQVDSKST	FALSE	FALSE	0.6497711348993908	FALSE	S/T	S/T	0.0450777	0.66	0.393	0.041	0.041
Q9NRM7	Serine/threonine-protein kinase LATS2	LATS2	Q13459-S1430	Q13459	MYO9B	1430	S	KTKDKKYSLEGAEEL	FALSE	FALSE	0.6782408277918135	FALSE	S/T	S/T	0.0621458	0.66	0.393	0.041	0.041
Q9NRM7	Serine/threonine-protein kinase LATS2	LATS2	Q13459-S1926	Q13459	MYO9B	1926	S	PLKLGFSSPYEGVLN	FALSE	FALSE	0.6485032875339928	FALSE	S/T	S/T	0.0740263	0.66	0.393	0.041	0.041
Q9NRM7	Serine/threonine-protein kinase LATS2	LATS2	Q13459-S1972	Q13459	MYO9B	1972	S	ILIERIQSIKEEKED	FALSE	FALSE	0.6618853088079737	FALSE	S/T	S/T	0.0563016	0.66	0.393	0.041	0.041
Q9NRM7	Serine/threonine-protein kinase LATS2	LATS2	Q13459-S2002	Q13459	MYO9B	2002	S	ENLDSETSASTESLL	FALSE	FALSE	0.5004308035911464	FALSE	S/T	S/T	0.005989	0.66	0.393	0.041	0.041
Q9NRM7	Serine/threonine-protein kinase LATS2	LATS2	Q13459-S2007	Q13459	MYO9B	2007	S	ETSASTESLLEERAG	FALSE	FALSE	0.5683649783735762	FALSE	S/T	S/T	0.0182205	0.66	0.393	0.041	0.041
Q9NRM7	Serine/threonine-protein kinase LATS2	LATS2	Q13459-S2049	Q13459	MYO9B	2049	S	APPRRRPSSFVTVRV	FALSE	FALSE	0.5342241071884034	FALSE	S/T	S/T	0.00749173	0.66	0.393	0.041	0.041
Q9NRM7	Serine/threonine-protein kinase LATS2	LATS2	Q13459-S2050	Q13459	MYO9B	2050	S	PPRRRPSSFVTVRVK	FALSE	FALSE	0.7366066857455905	FALSE	S/T	S/T	0.153165	0.66	0.393	0.041	0.041
Q9NRM7	Serine/threonine-protein kinase LATS2	LATS2	Q13459-S2109	Q13459	MYO9B	2109	S	RRPDQIHSVYITPGA	FALSE	FALSE	0.5039651383262723	FALSE	S/T	S/T	0.00662443	0.66	0.393	0.041	0.041
Q9NRM7	Serine/threonine-protein kinase LATS2	LATS2	Q13459-S2141	Q13459	MYO9B	2141	S	PGAKRRYSDPPTYCL	FALSE	FALSE	0.5474226839055971	FALSE	S/T	S/T	0.0128404	0.66	0.393	0.041	0.041
Q9NRM7	Serine/threonine-protein kinase LATS2	LATS2	Q13469-S23	Q13469	NFAC2	23	S	PGHEPGGSPQDELDF	FALSE	FALSE	0.5830807115457601	FALSE	S/T	S/T	0.200279	0.688	0.286	0.041	0.041
Q9NRM7	Serine/threonine-protein kinase LATS2	LATS2	Q13469-S73	Q13469	NFAC2	73	S	DYGLKPYSPLASLSG	FALSE	FALSE	0.5666676928148767	FALSE	S/T	S/T	0.0438168	0.688	0.286	0.041	0.041
Q9NRM7	Serine/threonine-protein kinase LATS2	LATS2	Q13469-S99	Q13469	NFAC2	99	S	VGPQKFLSAAKPAGA	FALSE	FALSE	0.5643002466484112	FALSE	S/T	S/T	0.0496842	0.688	0.286	0.041	0.041
Q9NRM7	Serine/threonine-protein kinase LATS2	LATS2	Q13469-S107	Q13469	NFAC2	107	S	AAKPAGASGLSPRIE	FALSE	FALSE	0.5680270440340324	FALSE	S/T	S/T	0.0488437	0.688	0.286	0.041	0.041
Q9NRM7	Serine/threonine-protein kinase LATS2	LATS2	Q13469-S330	Q13469	NFAC2	330	S	WKTSPDPSPVSAAPS	FALSE	FALSE	0.5458463870193772	FALSE	S/T	S/T	0.0409303	0.688	0.286	0.041	0.041
Q9NRM7	Serine/threonine-protein kinase LATS2	LATS2	Q13469-S367	Q13469	NFAC2	367	S	RRNSAPESILLVPPT	FALSE	FALSE	0.6218013532362643	FALSE	S/T	S/T	0.1207	0.688	0.286	0.041	0.041
Q9NRM7	Serine/threonine-protein kinase LATS2	LATS2	Q13469-S736	Q13469	NFAC2	736	S	QQFRTGLSSPDARYQ	FALSE	FALSE	0.5673101656376982	FALSE	S/T	S/T	0.0589882	0.688	0.286	0.041	0.041
Q9NRM7	Serine/threonine-protein kinase LATS2	LATS2	Q13469-S757	Q13469	NFAC2	757	S	VLYQRSKSLSPSLLG	FALSE	FALSE	0.5662860581992091	FALSE	S/T	S/T	0.0558495	0.688	0.286	0.041	0.041
Q9NRM7	Serine/threonine-protein kinase LATS2	LATS2	Q13469-S761	Q13469	NFAC2	761	S	RSKSLSPSLLGYQQP	FALSE	FALSE	0.5336613398073813	FALSE	S/T	S/T	0.0337854	0.688	0.286	0.041	0.041
Q9NRM7	Serine/threonine-protein kinase LATS2	LATS2	Q13469-S776	Q13469	NFAC2	776	S	ALMAAPLSLADAHRS	FALSE	FALSE	0.5575321973388446	FALSE	S/T	S/T	0.0706784	0.688	0.286	0.041	0.041
Q9NRM7	Serine/threonine-protein kinase LATS2	LATS2	Q13469-S794	Q13469	NFAC2	794	S	HAGSQGQSSALLHPS	FALSE	FALSE	0.5336613398073813	FALSE	S/T	S/T	0.0337382	0.688	0.286	0.041	0.041
Q9NRM7	Serine/threonine-protein kinase LATS2	LATS2	Q13472-S694	Q13472	TOP3A	694	S	SAVWLPDSVLEASRD	FALSE	FALSE	0.5343755353388651	FALSE	S/T	S/T	0.0190659	0.673	0.349	0.041	0.041
Q9NRM7	Serine/threonine-protein kinase LATS2	LATS2	Q13472-S760	Q13472	TOP3A	760	S	SGGPPRASQPSGRLQ	FALSE	FALSE	0.5005049328519293	FALSE	S/T	S/T	0.00812119	0.673	0.349	0.041	0.041
Q9NRM7	Serine/threonine-protein kinase LATS2	LATS2	Q13472-S771	Q13472	TOP3A	771	S	GRLQANQSLNRMDNS	FALSE	FALSE	0.6341209946068175	FALSE	S/T	S/T	0.0428596	0.673	0.349	0.041	0.041
Q9NRM7	Serine/threonine-protein kinase LATS2	LATS2	Q13472-S970	Q13472	TOP3A	970	S	RSKRPRASSSDMGST	FALSE	FALSE	0.6331253225749357	FALSE	S/T	S/T	0.0775006	0.673	0.349	0.041	0.041
Q9NRM7	Serine/threonine-protein kinase LATS2	LATS2	Q13472-S971	Q13472	TOP3A	971	S	SKRPRASSSDMGSTA	FALSE	FALSE	0.6340384623954948	FALSE	S/T	S/T	0.0533374	0.673	0.349	0.041	0.041
Q9NRM7	Serine/threonine-protein kinase LATS2	LATS2	Q13472-S972	Q13472	TOP3A	972	S	KRPRASSSDMGSTAK	FALSE	FALSE	0.7349965457678751	FALSE	S/T	S/T	0.106352	0.673	0.349	0.041	0.041
Q9NRM7	Serine/threonine-protein kinase LATS2	LATS2	Q13472-S985	Q13472	TOP3A	985	S	AKKPRKCSLCHQPGH	FALSE	FALSE	0.6212396607277973	FALSE	S/T	S/T	0.0388815	0.673	0.349	0.041	0.041
Q9NRM7	Serine/threonine-protein kinase LATS2	LATS2	Q13480-S253	Q13480	GAB1	253	S	PSRAPSASVDSSLYN	FALSE	FALSE	0.5985829272672109	FALSE	S/T	S/T	0.198946	0.561	0.342	0.041	0.041
Q9NRM7	Serine/threonine-protein kinase LATS2	LATS2	Q13480-S264	Q13480	GAB1	264	S	SLYNLPRSYSHDVLP	FALSE	FALSE	0.5443684598378862	FALSE	S/T	S/T	0.0644166	0.561	0.342	0.041	0.041
Q9NRM7	Serine/threonine-protein kinase LATS2	LATS2	Q13480-S367	Q13480	GAB1	367	S	CSIPRTASDTDSSYC	FALSE	FALSE	0.5112876690535706	FALSE	S/T	S/T	0.0209953	0.561	0.342	0.041	0.041
Q9NRM7	Serine/threonine-protein kinase LATS2	LATS2	Q13480-S401	Q13480	GAB1	401	S	NKLRKDASSQDCYDI	FALSE	FALSE	0.5712633946178433	FALSE	S/T	S/T	0.0979584	0.561	0.342	0.041	0.041
Q9NRM7	Serine/threonine-protein kinase LATS2	LATS2	Q13480-S650	Q13480	GAB1	650	S	QKSSGSGSSVADERV	FALSE	FALSE	0.5166348561894993	FALSE	S/T	S/T	0.0575527	0.561	0.342	0.041	0.041
Q9NRM7	Serine/threonine-protein kinase LATS2	LATS2	Q13480-S651	Q13480	GAB1	651	S	KSSGSGSSVADERVD	FALSE	FALSE	0.6184287106812179	FALSE	S/T	S/T	0.2807	0.561	0.342	0.041	0.041
Q9NRM7	Serine/threonine-protein kinase LATS2	LATS2	Q13485-S32	Q13485	SMAD4	32	S	CHRQGGESETFAKRA	FALSE	FALSE	0.5879468176929706	FALSE	S/T	S/T	0.00727568	0.722	0.335	0.051	0.041
Q9NRM7	Serine/threonine-protein kinase LATS2	LATS2	Q13485-S138	Q13485	SMAD4	138	S	YHYERVVSPGIDLSG	FALSE	FALSE	0.5861198830351526	FALSE	S/T	S/T	5.65304e-4	0.722	0.335	0.051	0.041
Q9NRM7	Serine/threonine-protein kinase LATS2	LATS2	Q13485-S155	Q13485	SMAD4	155	S	LQSNAPSSMMVKDEY	FALSE	FALSE	0.5751837364969393	FALSE	S/T	S/T	0.00680252	0.722	0.335	0.051	0.041
Q9NRM7	Serine/threonine-protein kinase LATS2	LATS2	Q13485-S178	Q13485	SMAD4	178	S	SLSTEGHSIQTIQHP	FALSE	FALSE	0.5828254593618357	FALSE	S/T	S/T	0.00283934	0.722	0.335	0.051	0.041
Q9NRM7	Serine/threonine-protein kinase LATS2	LATS2	Q13485-S343	Q13485	SMAD4	343	S	GETFKVPSSCPIVTV	FALSE	FALSE	0.6315769124831877	FALSE	S/T	S/T	0.00917203	0.722	0.335	0.051	0.041
Q9NRM7	Serine/threonine-protein kinase LATS2	LATS2	Q13485-T34	Q13485	SMAD4	34	T	RQGGESETFAKRAIE	FALSE	FALSE	0.5888077594704638	FALSE	S/T	S/T	6.13864e-4	0.722	0.335	0.051	0.041
Q9NRM7	Serine/threonine-protein kinase LATS2	LATS2	Q13485-T77	Q13485	SMAD4	77	T	KCVTIQRTLDGRLQV	FALSE	FALSE	0.588453216368486	FALSE	S/T	S/T	5.70644e-4	0.722	0.335	0.051	0.041
Q9NRM7	Serine/threonine-protein kinase LATS2	LATS2	Q13485-Y162	Q13485	SMAD4	162	Y	SMMVKDEYVHDFEGQ	FALSE	FALSE	0.5057656148628218	FALSE	S/T	Y	0.00444601	0.722	0.335	0.051	0.041
Q9NRM7	Serine/threonine-protein kinase LATS2	LATS2	Q13489-S7	Q13489	BIRC3	7	S	_MNIVENSIFLSNLM	FALSE	FALSE	0.6927563573538514	FALSE	S/T	S/T	0.0563894	0.797	0.52	0.041	0.041
Q9NRM7	Serine/threonine-protein kinase LATS2	LATS2	Q13489-S11	Q13489	BIRC3	11	S	VENSIFLSNLMKSAN	FALSE	FALSE	0.5234144597209933	FALSE	S/T	S/T	0.0191574	0.797	0.52	0.041	0.041
Q9NRM7	Serine/threonine-protein kinase LATS2	LATS2	Q13489-S141	Q13489	BIRC3	141	S	FRGSYSNSPSNPVNS	FALSE	FALSE	0.5155294751626247	FALSE	S/T	S/T	0.0164619	0.797	0.52	0.041	0.041
Q9NRM7	Serine/threonine-protein kinase LATS2	LATS2	Q13489-S278	Q13489	BIRC3	278	S	VNPEQLASAGFYYVG	FALSE	FALSE	0.5178583458163601	FALSE	S/T	S/T	0.0179933	0.797	0.52	0.041	0.041
Q9NRM7	Serine/threonine-protein kinase LATS2	LATS2	Q13490-S98	Q13490	BIRC2	98	S	DNWKLGDSPIQKHKQ	FALSE	FALSE	0.6588811069485413	FALSE	S/T	S/T	0.00965033	0.629	0.458	0.052	0.041
Q9NRM7	Serine/threonine-protein kinase LATS2	LATS2	Q13490-S134	Q13490	BIRC2	134	S	NTSPMRNSFAHSLSP	FALSE	FALSE	0.5751085915486257	FALSE	S/T	S/T	4.07607e-4	0.629	0.458	0.052	0.041
Q9NRM7	Serine/threonine-protein kinase LATS2	LATS2	Q13490-S138	Q13490	BIRC2	138	S	MRNSFAHSLSPTLEH	FALSE	FALSE	0.5831565617882126	FALSE	S/T	S/T	0.00245996	0.629	0.458	0.052	0.041
Q9NRM7	Serine/threonine-protein kinase LATS2	LATS2	Q13490-S140	Q13490	BIRC2	140	S	NSFAHSLSPTLEHSS	FALSE	FALSE	0.5689955793096436	FALSE	S/T	S/T	0.00374364	0.629	0.458	0.052	0.041
Q9NRM7	Serine/threonine-protein kinase LATS2	LATS2	Q13490-S146	Q13490	BIRC2	146	S	LSPTLEHSSLFSGSY	FALSE	FALSE	0.5652440905150207	FALSE	S/T	S/T	1.36763e-4	0.629	0.458	0.052	0.041
Q9NRM7	Serine/threonine-protein kinase LATS2	LATS2	Q13490-S147	Q13490	BIRC2	147	S	SPTLEHSSLFSGSYS	FALSE	FALSE	0.6180284177008251	FALSE	S/T	S/T	0.00655446	0.629	0.458	0.052	0.041
Q9NRM7	Serine/threonine-protein kinase LATS2	LATS2	Q13490-S157	Q13490	BIRC2	157	S	SGSYSSLSPNPLNSR	FALSE	FALSE	0.5745493365226737	FALSE	S/T	S/T	0.00366898	0.629	0.458	0.052	0.041
Q9NRM7	Serine/threonine-protein kinase LATS2	LATS2	Q13490-S253	Q13490	BIRC2	253	S	NCPFLENSLETLRFS	FALSE	FALSE	0.554010724005329	FALSE	S/T	S/T	0.00446417	0.629	0.458	0.052	0.041
Q9NRM7	Serine/threonine-protein kinase LATS2	LATS2	Q13490-S554	Q13490	BIRC2	554	S	YIPTEDVSGLSLEEQ	FALSE	FALSE	0.6168519538389159	FALSE	S/T	S/T	0.00548951	0.629	0.458	0.052	0.041
Q9NRM7	Serine/threonine-protein kinase LATS2	LATS2	Q13490-S557	Q13490	BIRC2	557	S	TEDVSGLSLEEQLRR	FALSE	FALSE	0.8417331461975895	FALSE	S/T	S/T	0.0356638	0.629	0.458	0.052	0.041
Q9NRM7	Serine/threonine-protein kinase LATS2	LATS2	Q13490-S580	Q13490	BIRC2	580	S	VCMDKEVSVVFIPCG	FALSE	FALSE	0.889047499679079	FALSE	S/T	S/T	0.136659	0.629	0.458	0.052	0.041
Q9NRM7	Serine/threonine-protein kinase LATS2	LATS2	Q13490-T142	Q13490	BIRC2	142	T	FAHSLSPTLEHSSLF	FALSE	FALSE	0.5463897595177852	FALSE	S/T	S/T	0.00157496	0.629	0.458	0.052	0.041
Q9NRM7	Serine/threonine-protein kinase LATS2	LATS2	Q13492-S450	Q13492	PICAL	450	S	SSGDVHLSISSDVST	FALSE	FALSE	0.5134514849453122	FALSE	S/T	S/T	0.105405	0.492	0.284	0.041	0.041
Q9NRM7	Serine/threonine-protein kinase LATS2	LATS2	Q13501-S24	Q13501	SQSTM	24	S	AREIRRFSFCCSPEP	FALSE	FALSE	0.7149217045983642	FALSE	S/T	S/T	0.106737	0.606	0.463	0.041	0.041
Q9NRM7	Serine/threonine-protein kinase LATS2	LATS2	Q13501-S170	Q13501	SQSTM	170	S	HTKLAFPSPFGHLSE	FALSE	FALSE	0.5048601616532613	FALSE	S/T	S/T	0.019744	0.606	0.463	0.041	0.041
Q9NRM7	Serine/threonine-protein kinase LATS2	LATS2	Q13501-S233	Q13501	SQSTM	233	S	SGPSEDPSVNFLKNV	FALSE	FALSE	0.6359482942844951	FALSE	S/T	S/T	0.0574715	0.606	0.463	0.041	0.041
Q9NRM7	Serine/threonine-protein kinase LATS2	LATS2	Q13501-S243	Q13501	SQSTM	243	S	FLKNVGESVAAALSP	FALSE	FALSE	0.7154780366435477	FALSE	S/T	S/T	0.130003	0.606	0.463	0.041	0.041
Q9NRM7	Serine/threonine-protein kinase LATS2	LATS2	Q13501-S284	Q13501	SQSTM	284	S	STEEKSSSQPSSCCS	FALSE	FALSE	0.5406017013794516	FALSE	S/T	S/T	0.0257343	0.606	0.463	0.041	0.041
Q9NRM7	Serine/threonine-protein kinase LATS2	LATS2	Q13501-S287	Q13501	SQSTM	287	S	EKSSSQPSSCCSDPS	FALSE	FALSE	0.6283119639958001	FALSE	S/T	S/T	0.0723719	0.606	0.463	0.041	0.041
Q9NRM7	Serine/threonine-protein kinase LATS2	LATS2	Q13501-S288	Q13501	SQSTM	288	S	KSSSQPSSCCSDPSK	FALSE	FALSE	0.5815637767660101	FALSE	S/T	S/T	0.036867	0.606	0.463	0.041	0.041
Q9NRM7	Serine/threonine-protein kinase LATS2	LATS2	Q13501-S306	Q13501	SQSTM	306	S	NVEGATQSLAEQMRK	FALSE	FALSE	0.5017686513299815	FALSE	S/T	S/T	0.0167561	0.606	0.463	0.041	0.041
Q9NRM7	Serine/threonine-protein kinase LATS2	LATS2	Q13501-S349	Q13501	SQSTM	349	S	SSKEVDPSTGELQSL	FALSE	FALSE	0.5023889141189012	FALSE	S/T	S/T	0.0187092	0.606	0.463	0.041	0.041
Q9NRM7	Serine/threonine-protein kinase LATS2	LATS2	Q13501-S365	Q13501	SQSTM	365	S	MPESEGPSSLDPSQE	FALSE	FALSE	0.5025868331481633	FALSE	S/T	S/T	0.0170303	0.606	0.463	0.041	0.041
Q9NRM7	Serine/threonine-protein kinase LATS2	LATS2	Q13501-S399	Q13501	SQSTM	399	S	PRLIESLSQMLSMGF	FALSE	FALSE	0.5942791206959926	FALSE	S/T	S/T	0.0414412	0.606	0.463	0.041	0.041
Q9NRM7	Serine/threonine-protein kinase LATS2	LATS2	Q13501-S403	Q13501	SQSTM	403	S	ESLSQMLSMGFSDEG	FALSE	FALSE	0.5039535642203072	FALSE	S/T	S/T	0.0186084	0.606	0.463	0.041	0.041
Q9NRM7	Serine/threonine-protein kinase LATS2	LATS2	Q13509-S115	Q13509	TBB3	115	S	EGAELVDSVLDVVRK	FALSE	FALSE	0.6645805999664607	FALSE	S/T	S/T	0.309422	0.535	0.355	0.041	0.041
Q9NRM7	Serine/threonine-protein kinase LATS2	LATS2	Q13509-S168	Q13509	TBB3	168	S	DRIMNTFSVVPSPKV	FALSE	FALSE	0.6337992840785028	FALSE	S/T	S/T	0.169144	0.535	0.355	0.041	0.041
Q9NRM7	Serine/threonine-protein kinase LATS2	LATS2	Q13509-S339	Q13509	TBB3	339	S	AIQSKNSSYFVEWIP	FALSE	FALSE	0.6400412513410342	FALSE	S/T	S/T	0.112389	0.535	0.355	0.041	0.041
Q9NRM7	Serine/threonine-protein kinase LATS2	LATS2	Q13509-S365	Q13509	TBB3	365	S	PRGLKMSSTFIGNST	FALSE	FALSE	0.6501773058249243	FALSE	S/T	S/T	0.252908	0.535	0.355	0.041	0.041
Q9NRM7	Serine/threonine-protein kinase LATS2	LATS2	Q13509-T312	Q13509	TBB3	312	T	PRHGRYLTVATVFRG	FALSE	FALSE	0.5817535163974233	FALSE	S/T	S/T	0.0725348	0.535	0.355	0.041	0.041
Q9NRM7	Serine/threonine-protein kinase LATS2	LATS2	Q13526-S16	Q13526	PIN1	16	S	PGWEKRMSRSSGRVY	FALSE	FALSE	0.7394255589789934	FALSE	S/T	S/T	0.122902	0.685	0.459	0.041	0.041
Q9NRM7	Serine/threonine-protein kinase LATS2	LATS2	Q13526-S32	Q13526	PIN1	32	S	FNHITNASQWERPSG	FALSE	FALSE	0.8102691605693344	FALSE	S/T	S/T	0.7987	0.685	0.459	0.041	0.041
Q9NRM7	Serine/threonine-protein kinase LATS2	LATS2	Q13526-S38	Q13526	PIN1	38	S	ASQWERPSGNSSSGG	FALSE	FALSE	0.5145417788579445	FALSE	S/T	S/T	0.0111005	0.685	0.459	0.041	0.041
Q9NRM7	Serine/threonine-protein kinase LATS2	LATS2	Q13526-S41	Q13526	PIN1	41	S	WERPSGNSSSGGKNG	FALSE	FALSE	0.7414255589789934	FALSE	S/T	S/T	0.12808	0.685	0.459	0.041	0.041
Q9NRM7	Serine/threonine-protein kinase LATS2	LATS2	Q13526-S42	Q13526	PIN1	42	S	ERPSGNSSSGGKNGQ	FALSE	FALSE	0.6912017830586707	FALSE	S/T	S/T	0.0811478	0.685	0.459	0.041	0.041
Q9NRM7	Serine/threonine-protein kinase LATS2	LATS2	Q13526-S65	Q13526	PIN1	65	S	SHLLVKHSQSRRPSS	FALSE	FALSE	0.5116022561186842	FALSE	S/T	S/T	0.00677777	0.685	0.459	0.041	0.041
Q9NRM7	Serine/threonine-protein kinase LATS2	LATS2	Q13526-S71	Q13526	PIN1	71	S	HSQSRRPSSWRQEKI	FALSE	FALSE	0.648397099666792	FALSE	S/T	S/T	0.0409524	0.685	0.459	0.041	0.041
Q9NRM7	Serine/threonine-protein kinase LATS2	LATS2	Q13526-S72	Q13526	PIN1	72	S	SQSRRPSSWRQEKIT	FALSE	FALSE	0.7083319492366973	FALSE	S/T	S/T	0.0918567	0.685	0.459	0.041	0.041
Q9NRM7	Serine/threonine-protein kinase LATS2	LATS2	Q13526-S105	Q13526	PIN1	105	S	SGEEDFESLASQFSD	FALSE	FALSE	0.7198699835908812	FALSE	S/T	S/T	0.290885	0.685	0.459	0.041	0.041
Q9NRM7	Serine/threonine-protein kinase LATS2	LATS2	Q13526-S108	Q13526	PIN1	108	S	EDFESLASQFSDCSS	FALSE	FALSE	0.6014843611245446	FALSE	S/T	S/T	0.0319451	0.685	0.459	0.041	0.041
Q9NRM7	Serine/threonine-protein kinase LATS2	LATS2	Q13526-S115	Q13526	PIN1	115	S	SQFSDCSSAKARGDL	FALSE	FALSE	0.5232575570919583	FALSE	S/T	S/T	0.00767641	0.685	0.459	0.041	0.041
Q9NRM7	Serine/threonine-protein kinase LATS2	LATS2	Q13526-S138	Q13526	PIN1	138	S	QKPFEDASFALRTGE	FALSE	FALSE	0.8101556096296707	FALSE	S/T	S/T	0.771959	0.685	0.459	0.041	0.041
Q9NRM7	Serine/threonine-protein kinase LATS2	LATS2	Q13526-S154	Q13526	PIN1	154	S	SGPVFTDSGIHIILR	FALSE	FALSE	0.7939845779947186	FALSE	S/T	S/T	0.368943	0.685	0.459	0.041	0.041
Q9NRM7	Serine/threonine-protein kinase LATS2	LATS2	Q13535-S436	Q13535	ATR	436	S	PKRRRLSSSLNPSKR	FALSE	FALSE	0.5661263216748784	TRUE	S/T	S/T	0.107602	0.68	0.395	0.041	0.041
Q9NRM7	Serine/threonine-protein kinase LATS2	LATS2	Q13541-S2	Q13541	4EBP1	2	S	______MSGGSSCSQ	FALSE	FALSE	0.6015884316782192	FALSE	S/T	S/T	0.0268397	0.682	0.408	0.041	0.041
Q9NRM7	Serine/threonine-protein kinase LATS2	LATS2	Q13541-S5	Q13541	4EBP1	5	S	___MSGGSSCSQTPS	FALSE	FALSE	0.7200531100407366	FALSE	S/T	S/T	0.203363	0.682	0.408	0.041	0.041
Q9NRM7	Serine/threonine-protein kinase LATS2	LATS2	Q13541-S6	Q13541	4EBP1	6	S	__MSGGSSCSQTPSR	FALSE	FALSE	0.6977371595729797	FALSE	S/T	S/T	0.0588742	0.682	0.408	0.041	0.041
Q9NRM7	Serine/threonine-protein kinase LATS2	LATS2	Q13541-S8	Q13541	4EBP1	8	S	MSGGSSCSQTPSRAI	FALSE	FALSE	0.5020552684628642	FALSE	S/T	S/T	0.00226835	0.682	0.408	0.041	0.041
Q9NRM7	Serine/threonine-protein kinase LATS2	LATS2	Q13541-S35	Q13541	4EBP1	35	S	QLPPGDYSTTPGGTL	FALSE	FALSE	0.5143536224468775	FALSE	S/T	S/T	0.00515939	0.682	0.408	0.041	0.041
Q9NRM7	Serine/threonine-protein kinase LATS2	LATS2	Q13541-S65	Q13541	4EBP1	65	S	FLMECRNSPVTKTPP	FALSE	FALSE	0.5136036224468776	FALSE	S/T	S/T	0.00500625	0.682	0.408	0.041	0.041
Q9NRM7	Serine/threonine-protein kinase LATS2	LATS2	Q13541-S85	Q13541	4EBP1	85	S	IPGVTSPSSDEPPME	FALSE	FALSE	0.5982490837957302	FALSE	S/T	S/T	0.017544	0.682	0.408	0.041	0.041
Q9NRM7	Serine/threonine-protein kinase LATS2	LATS2	Q13541-S86	Q13541	4EBP1	86	S	PGVTSPSSDEPPMEA	FALSE	FALSE	0.5419891470679791	FALSE	S/T	S/T	0.00649873	0.682	0.408	0.041	0.041
Q9NRM7	Serine/threonine-protein kinase LATS2	LATS2	Q13541-S112	Q13541	4EBP1	112	S	KRAGGEESQFEMDI_	FALSE	FALSE	0.6709125056368928	FALSE	S/T	S/T	0.0775905	0.682	0.408	0.041	0.041
Q9NRM7	Serine/threonine-protein kinase LATS2	LATS2	Q13547-S435	Q13547	HDAC1	435	S	EGGRKNSSNFKKAKR	FALSE	FALSE	0.6055881195289339	FALSE	S/T	S/T	0.0581715	0.647	0.364	0.041	0.041
Q9NRM7	Serine/threonine-protein kinase LATS2	LATS2	Q13554-S79	Q13554	KCC2B	79	S	NIVRLHDSISEEGFH	FALSE	FALSE	0.5750925317625776	TRUE	S/T	S/T	0.224058	0.62	0.478	0.041	0.041
Q9NRM7	Serine/threonine-protein kinase LATS2	LATS2	Q13554-S235	Q13554	KCC2B	235	S	AGAYDFPSPEWDTVT	FALSE	FALSE	0.5614839402571663	TRUE	S/T	S/T	0.167806	0.62	0.478	0.041	0.041
Q9NRM7	Serine/threonine-protein kinase LATS2	LATS2	Q13554-S315	Q13554	KCC2B	315	S	MLATRNFSVGRQTTA	FALSE	FALSE	0.5986004057360502	TRUE	S/T	S/T	0.33003	0.62	0.478	0.041	0.041
Q9NRM7	Serine/threonine-protein kinase LATS2	LATS2	Q13554-S395	Q13554	KCC2B	395	S	VDGIKESSDSANTTI	FALSE	FALSE	0.5961827525881936	TRUE	S/T	S/T	0.280797	0.62	0.478	0.041	0.041
Q9NRM7	Serine/threonine-protein kinase LATS2	LATS2	Q13554-S397	Q13554	KCC2B	397	S	GIKESSDSANTTIED	FALSE	FALSE	0.5614839402571663	TRUE	S/T	S/T	0.171118	0.62	0.478	0.041	0.041
Q9NRM7	Serine/threonine-protein kinase LATS2	LATS2	Q13554-3-S319	Q13554-3	KCC2B-3	319	S	RNFSAAKSLLNKKAD	FALSE	FALSE	0.5917466983630747	FALSE	S/T	S/T	0.0397088	0.62	0.478	0.041	0.041
Q9NRM7	Serine/threonine-protein kinase LATS2	LATS2	Q13554-4-S319	Q13554-4	KCC2B-4	319	S	RNFSAAKSLLNKKAD	FALSE	FALSE	0.5917466983630747	FALSE	S/T	S/T	0.0397088	0.62	0.478	0.041	0.041
Q9NRM7	Serine/threonine-protein kinase LATS2	LATS2	Q13554-4-S334	Q13554-4	KCC2B-4	334	S	GVKESSDSANTTIED	FALSE	FALSE	0.5047541570265973	FALSE	S/T	S/T	0.0162084	0.62	0.478	0.041	0.041
Q9NRM7	Serine/threonine-protein kinase LATS2	LATS2	Q13555-10-S350	Q13555-10	KCC2G-10	350	S	GIKGSTESCNTTTED	FALSE	FALSE	0.6094923149449364	FALSE	S/T	S/T	0.10147	0.551	0.407	0.041	0.041
Q9NRM7	Serine/threonine-protein kinase LATS2	LATS2	Q13555-5-S357	Q13555-5	KCC2G-5	357	S	VKKRKSSSSVHLMEP	FALSE	FALSE	0.6615009604680065	FALSE	S/T	S/T	0.375684	0.551	0.407	0.041	0.041
Q9NRM7	Serine/threonine-protein kinase LATS2	LATS2	Q13555-5-S358	Q13555-5	KCC2G-5	358	S	KKRKSSSSVHLMEPQ	FALSE	FALSE	0.6292917498389433	FALSE	S/T	S/T	0.178404	0.551	0.407	0.041	0.041
Q9NRM7	Serine/threonine-protein kinase LATS2	LATS2	Q13555-5-S382	Q13555-5	KCC2G-5	382	S	GIKGSTESCNTTTED	FALSE	FALSE	0.6094923149449364	FALSE	S/T	S/T	0.10147	0.551	0.407	0.041	0.041
Q9NRM7	Serine/threonine-protein kinase LATS2	LATS2	Q13555-6-S405	Q13555-6	KCC2G-6	405	S	GIKGSTESCNTTTED	FALSE	FALSE	0.6094923149449364	FALSE	S/T	S/T	0.10147	0.551	0.407	0.041	0.041
Q9NRM7	Serine/threonine-protein kinase LATS2	LATS2	Q13555-9-S359	Q13555-9	KCC2G-9	359	S	GIKGSTESCNTTTED	FALSE	FALSE	0.6094923149449364	FALSE	S/T	S/T	0.10147	0.551	0.407	0.041	0.041
Q9NRM7	Serine/threonine-protein kinase LATS2	LATS2	Q13557-S3	Q13557	KCC2D	3	S	_____MASTTTCTRF	FALSE	FALSE	0.5783635419653296	TRUE	S/T	S/T	0.271988	0.585	0.405	0.041	0.041
Q9NRM7	Serine/threonine-protein kinase LATS2	LATS2	Q13557-S79	Q13557	KCC2D	79	S	NIVRLHDSISEEGFH	FALSE	FALSE	0.5413821817432681	TRUE	S/T	S/T	0.224058	0.585	0.405	0.041	0.041
Q9NRM7	Serine/threonine-protein kinase LATS2	LATS2	Q13557-S235	Q13557	KCC2D	235	S	AGAYDFPSPEWDTVT	FALSE	FALSE	0.5398943442676883	TRUE	S/T	S/T	0.167806	0.585	0.405	0.041	0.041
Q9NRM7	Serine/threonine-protein kinase LATS2	LATS2	Q13557-S264	Q13557	KCC2D	264	S	PAKRITASEALKHPW	FALSE	FALSE	0.5641785856790745	TRUE	S/T	S/T	0.125297	0.585	0.405	0.041	0.041
Q9NRM7	Serine/threonine-protein kinase LATS2	LATS2	Q13557-S333	Q13557	KCC2D	333	S	GVKESTESSNTTIED	FALSE	FALSE	0.5615661489453878	TRUE	S/T	S/T	0.111859	0.585	0.405	0.041	0.041
Q9NRM7	Serine/threonine-protein kinase LATS2	LATS2	Q13557-S334	Q13557	KCC2D	334	S	VKESTESSNTTIEDE	FALSE	FALSE	0.5375200743091345	TRUE	S/T	S/T	0.189849	0.585	0.405	0.041	0.041
Q9NRM7	Serine/threonine-protein kinase LATS2	LATS2	Q13557-S470	Q13557	KCC2D	470	S	QNVHFHRSGSPTVPI	FALSE	FALSE	0.5552221875146618	TRUE	S/T	S/T	0.107914	0.585	0.405	0.041	0.041
Q9NRM7	Serine/threonine-protein kinase LATS2	LATS2	Q13557-S490	Q13557	KCC2D	490	S	PNGKENFSGGTSLWQ	FALSE	FALSE	0.5474163812173926	TRUE	S/T	S/T	0.231921	0.585	0.405	0.041	0.041
Q9NRM7	Serine/threonine-protein kinase LATS2	LATS2	Q13557-T287	Q13557	KCC2D	287	T	SMMHRQETVDCLKKF	FALSE	FALSE	0.5545389396435523	TRUE	S/T	S/T	0.130168	0.585	0.405	0.041	0.041
Q9NRM7	Serine/threonine-protein kinase LATS2	LATS2	Q13557-3-S332	Q13557-3	KCC2D-3	332	S	DGVKKRKSSSSVQMM	FALSE	FALSE	0.5187652259686903	FALSE	S/T	S/T	0.0164355	0.585	0.405	0.041	0.041
Q9NRM7	Serine/threonine-protein kinase LATS2	LATS2	Q13557-3-T287	Q13557-3	KCC2D-3	287	T	SMMHRQETVDCLKKF	FALSE	FALSE	0.5154368924337711	FALSE	S/T	S/T	0.0224146	0.585	0.405	0.041	0.041
Q9NRM7	Serine/threonine-protein kinase LATS2	LATS2	Q13557-8-T287	Q13557-8	KCC2D-8	287	T	SMMHRQETVDCLKKF	FALSE	FALSE	0.5154368924337711	FALSE	S/T	S/T	0.0224146	0.585	0.405	0.041	0.041
Q9NRM7	Serine/threonine-protein kinase LATS2	LATS2	Q13564-S374	Q13564	ULA1	374	S	SIGQAPESISEKELK	FALSE	FALSE	0.5936603909593751	FALSE	S/T	S/T	0.171734	0.577	0.569	0.041	0.041
Q9NRM7	Serine/threonine-protein kinase LATS2	LATS2	Q13568-S158	Q13568	IRF5	158	S	QRMLPSLSLTEDVKW	FALSE	FALSE	0.7182174839343188	FALSE	S/T	S/T	0.279219	0.815	0.336	0.041	0.041
Q9NRM7	Serine/threonine-protein kinase LATS2	LATS2	Q13568-S435	Q13568	IRF5	435	S	EMFSGELSWSADSIR	FALSE	FALSE	0.7104581503477968	FALSE	S/T	S/T	0.157231	0.815	0.336	0.041	0.041
Q9NRM7	Serine/threonine-protein kinase LATS2	LATS2	Q13572-S72	Q13572	ITPK1	72	S	LEADQNDSQSLELVH	FALSE	FALSE	0.5838076990952233	FALSE	S/T	S/T	0.0163933	0.618	0.401	0.041	0.041
Q9NRM7	Serine/threonine-protein kinase LATS2	LATS2	Q13573-S5	Q13573	SNW1	5	S	___MALTSFLPAPTQ	FALSE	FALSE	0.531049824989179	FALSE	S/T	S/T	0.00823018	0.615	0.372	0.041	0.041
Q9NRM7	Serine/threonine-protein kinase LATS2	LATS2	Q13573-S14	Q13573	SNW1	14	S	LPAPTQLSQDQLEAE	FALSE	FALSE	0.5475540783658194	FALSE	S/T	S/T	0.0155229	0.615	0.372	0.041	0.041
Q9NRM7	Serine/threonine-protein kinase LATS2	LATS2	Q13573-S33	Q13573	SNW1	33	S	SQRSRQTSLVSSRRE	FALSE	FALSE	0.6187238049289105	FALSE	S/T	S/T	0.0571637	0.615	0.372	0.041	0.041
Q9NRM7	Serine/threonine-protein kinase LATS2	LATS2	Q13573-S83	Q13573	SNW1	83	S	MGRKKKMSNALAIQV	FALSE	FALSE	0.638334642046625	FALSE	S/T	S/T	0.0611317	0.615	0.372	0.041	0.041
Q9NRM7	Serine/threonine-protein kinase LATS2	LATS2	Q13573-S114	Q13573	SNW1	114	S	SKDKVIYSKYTDLVP	FALSE	FALSE	0.5576638405573833	FALSE	S/T	S/T	0.019911	0.615	0.372	0.041	0.041
Q9NRM7	Serine/threonine-protein kinase LATS2	LATS2	Q13573-S182	Q13573	SNW1	182	S	QYIRYTPSQQGVAFN	FALSE	FALSE	0.5500362602231432	FALSE	S/T	S/T	0.0160183	0.615	0.372	0.041	0.041
Q9NRM7	Serine/threonine-protein kinase LATS2	LATS2	Q13573-S190	Q13573	SNW1	190	S	QQGVAFNSGAKQRVI	FALSE	FALSE	0.5329150951474361	FALSE	S/T	S/T	0.0133287	0.615	0.372	0.041	0.041
Q9NRM7	Serine/threonine-protein kinase LATS2	LATS2	Q13573-S389	Q13573	SNW1	389	S	RNENRDISEVIALGV	FALSE	FALSE	0.5544309065641398	FALSE	S/T	S/T	0.0193673	0.615	0.372	0.041	0.041
Q9NRM7	Serine/threonine-protein kinase LATS2	LATS2	Q13573-S479	Q13573	SNW1	479	S	FVPDKEFSGSDRRQR	FALSE	FALSE	0.6294673175711282	FALSE	S/T	S/T	0.0485257	0.615	0.372	0.041	0.041
Q9NRM7	Serine/threonine-protein kinase LATS2	LATS2	Q13573-S518	Q13573	SNW1	518	S	HGGSKRPSDSSRPKE	FALSE	FALSE	0.7138566230516231	FALSE	S/T	S/T	0.109225	0.615	0.372	0.041	0.041
Q9NRM7	Serine/threonine-protein kinase LATS2	LATS2	Q13573-T261	Q13573	SNW1	261	T	WKNAKGYTIPLDKRL	FALSE	FALSE	0.527505203741795	FALSE	S/T	S/T	0.0100197	0.615	0.372	0.041	0.041
Q9NRM7	Serine/threonine-protein kinase LATS2	LATS2	Q13574-1-S24	Q13574-1	DGKZ-1	24	S	GEGQQRPSSVGLPTG	FALSE	FALSE	0.5404289478594738	FALSE	S/T	S/T	0.0089388	0.62	0.421	0.041	0.041
Q9NRM7	Serine/threonine-protein kinase LATS2	LATS2	Q13574-1-S37	Q13574-1	DGKZ-1	37	S	TGKARRRSPAGQASS	FALSE	FALSE	0.6436173217025967	FALSE	S/T	S/T	0.0429041	0.62	0.421	0.041	0.041
Q9NRM7	Serine/threonine-protein kinase LATS2	LATS2	Q13574-1-S43	Q13574-1	DGKZ-1	43	S	RSPAGQASSSLAQRR	FALSE	FALSE	0.6608495222431655	FALSE	S/T	S/T	0.0572177	0.62	0.421	0.041	0.041
Q9NRM7	Serine/threonine-protein kinase LATS2	LATS2	Q13574-1-S45	Q13574-1	DGKZ-1	45	S	PAGQASSSLAQRRRS	FALSE	FALSE	0.630176470450275	FALSE	S/T	S/T	0.0393514	0.62	0.421	0.041	0.041
Q9NRM7	Serine/threonine-protein kinase LATS2	LATS2	Q13574-1-S52	Q13574-1	DGKZ-1	52	S	SLAQRRRSSAQLQGC	FALSE	FALSE	0.5077182030276777	FALSE	S/T	S/T	0.00577389	0.62	0.421	0.041	0.041
Q9NRM7	Serine/threonine-protein kinase LATS2	LATS2	Q13574-1-S62	Q13574-1	DGKZ-1	62	S	QLQGCLLSCGVRAQG	FALSE	FALSE	0.5709671612536082	FALSE	S/T	S/T	0.0150552	0.62	0.421	0.041	0.041
Q9NRM7	Serine/threonine-protein kinase LATS2	LATS2	Q13574-1-S163	Q13574-1	DGKZ-1	163	S	PRYLRRASSHLLPAD	FALSE	FALSE	0.6129393029369811	FALSE	S/T	S/T	0.0291861	0.62	0.421	0.041	0.041
Q9NRM7	Serine/threonine-protein kinase LATS2	LATS2	Q13574-1-S164	Q13574-1	DGKZ-1	164	S	RYLRRASSHLLPADA	FALSE	FALSE	0.6272271177595765	FALSE	S/T	S/T	0.0348672	0.62	0.421	0.041	0.041
Q9NRM7	Serine/threonine-protein kinase LATS2	LATS2	Q13574-1-S193	Q13574-1	DGKZ-1	193	S	RLSQRRPSGQHPGPG	FALSE	FALSE	0.5058343295949349	FALSE	S/T	S/T	0.00667727	0.62	0.421	0.041	0.041
Q9NRM7	Serine/threonine-protein kinase LATS2	LATS2	Q13574-1-S344	Q13574-1	DGKZ-1	344	S	INFRCKPSFRESGSR	FALSE	FALSE	0.6028527797651346	FALSE	S/T	S/T	0.0261303	0.62	0.421	0.041	0.041
Q9NRM7	Serine/threonine-protein kinase LATS2	LATS2	Q13574-1-S350	Q13574-1	DGKZ-1	350	S	PSFRESGSRNVREPT	FALSE	FALSE	0.56267209442492	FALSE	S/T	S/T	0.0110911	0.62	0.421	0.041	0.041
Q9NRM7	Serine/threonine-protein kinase LATS2	LATS2	Q13574-1-S818	Q13574-1	DGKZ-1	818	S	VQKAKRRSAAPLHSD	FALSE	FALSE	0.5475724868365217	FALSE	S/T	S/T	0.00937487	0.62	0.421	0.041	0.041
Q9NRM7	Serine/threonine-protein kinase LATS2	LATS2	Q13574-1-S841	Q13574-1	DGKZ-1	841	S	RIQVSRVSMHDYEAL	FALSE	FALSE	0.5779838129996574	FALSE	S/T	S/T	0.0162263	0.62	0.421	0.041	0.041
Q9NRM7	Serine/threonine-protein kinase LATS2	LATS2	Q13574-1-S1012	Q13574-1	DGKZ-1	1012	S	LMHRDEQSRTLLHHA	FALSE	FALSE	0.5020462923187052	FALSE	S/T	S/T	0.00629213	0.62	0.421	0.041	0.041
Q9NRM7	Serine/threonine-protein kinase LATS2	LATS2	Q13574-1-S1024	Q13574-1	DGKZ-1	1024	S	HHAVSTGSKDVVRYL	FALSE	FALSE	0.6278293186650511	FALSE	S/T	S/T	0.0298506	0.62	0.421	0.041	0.041
Q9NRM7	Serine/threonine-protein kinase LATS2	LATS2	Q13574-1-T1061	Q13574-1	DGKZ-1	1061	T	AAALGQRTICHYIVE	FALSE	FALSE	0.5490503179937839	FALSE	S/T	S/T	0.00767739	0.62	0.421	0.041	0.041
Q9NRM7	Serine/threonine-protein kinase LATS2	LATS2	Q13576-S16	Q13576	IQGA2	16	S	LQRPRYGSIVDDERL	FALSE	FALSE	0.6100455327564986	FALSE	S/T	S/T	0.159309	0.519	0.374	0.041	0.041
Q9NRM7	Serine/threonine-protein kinase LATS2	LATS2	Q13576-S195	Q13576	IQGA2	195	S	KYGIQMPSFSKIGGI	FALSE	FALSE	0.5837329978657597	FALSE	S/T	S/T	0.0822818	0.519	0.374	0.041	0.041
Q9NRM7	Serine/threonine-protein kinase LATS2	LATS2	Q13576-S739	Q13576	IQGA2	739	S	RMATARKSYLSRLQY	FALSE	FALSE	0.5587896946918953	FALSE	S/T	S/T	0.0746867	0.519	0.374	0.041	0.041
Q9NRM7	Serine/threonine-protein kinase LATS2	LATS2	Q13576-S1065	Q13576	IQGA2	1065	S	VLNSIISSLDLLPYG	FALSE	FALSE	0.511912508384966	FALSE	S/T	S/T	0.0573522	0.519	0.374	0.041	0.041
Q9NRM7	Serine/threonine-protein kinase LATS2	LATS2	Q13576-S1271	Q13576	IQGA2	1271	S	PNKANTLSQLSKTEI	FALSE	FALSE	0.5522232906352258	FALSE	S/T	S/T	0.0610096	0.519	0.374	0.041	0.041
Q9NRM7	Serine/threonine-protein kinase LATS2	LATS2	Q13585-S415	Q13585	MTR1L	415	S	FSHSKAASGHLKPVS	FALSE	FALSE	0.5037469916697657	FALSE	S/T	S/T	0.091371	0.421	0.392	0.041	0.041
Q9NRM7	Serine/threonine-protein kinase LATS2	LATS2	Q13588-S90	Q13588	GRAP	90	S	FLIRESESSPGEFSV	FALSE	FALSE	0.585559137972777	FALSE	S/T	S/T	0.0311462	0.607	0.341	0.041	0.041
Q9NRM7	Serine/threonine-protein kinase LATS2	LATS2	Q13588-S210	Q13588	GRAP	210	S	RVGFFPRSYVQPVHL	FALSE	FALSE	0.5064320793912287	FALSE	S/T	S/T	0.0207907	0.607	0.341	0.041	0.041
Q9NRM7	Serine/threonine-protein kinase LATS2	LATS2	Q13610-S249	Q13610	PWP1	249	S	KKKKGKKSSSAEGHT	FALSE	FALSE	0.5681840303020271	FALSE	S/T	S/T	0.06023	0.696	0.29	0.041	0.041
Q9NRM7	Serine/threonine-protein kinase LATS2	LATS2	Q13610-S250	Q13610	PWP1	250	S	KKKGKKSSSAEGHTD	FALSE	FALSE	0.6097158439440039	FALSE	S/T	S/T	0.22577	0.696	0.29	0.041	0.041
Q9NRM7	Serine/threonine-protein kinase LATS2	LATS2	Q13610-S485	Q13610	PWP1	485	S	LGSARNSSISGPFGS	FALSE	FALSE	0.6185123674265584	FALSE	S/T	S/T	0.11964	0.696	0.29	0.041	0.041
Q9NRM7	Serine/threonine-protein kinase LATS2	LATS2	Q13610-S494	Q13610	PWP1	494	S	SGPFGSRSSDTPMES	FALSE	FALSE	0.5556006295449221	FALSE	S/T	S/T	0.0419038	0.696	0.29	0.041	0.041
Q9NRM7	Serine/threonine-protein kinase LATS2	LATS2	Q13613-S43	Q13613	MTMR1	43	S	TAGSRQPSVETLDSP	FALSE	FALSE	0.5150351899857022	FALSE	S/T	S/T	0.255812	0.601	0.246	0.041	0.041
Q9NRM7	Serine/threonine-protein kinase LATS2	LATS2	Q13614-S6	Q13614	MTMR2	6	S	__MEKSSSCESLGSQ	FALSE	FALSE	0.5579823837366136	FALSE	S/T	S/T	0.0959907	0.548	0.342	0.041	0.041
Q9NRM7	Serine/threonine-protein kinase LATS2	LATS2	Q13614-S21	Q13614	MTMR2	21	S	PAAARPPSVDSLSSA	FALSE	FALSE	0.5824931521187738	FALSE	S/T	S/T	0.127964	0.548	0.342	0.041	0.041
Q9NRM7	Serine/threonine-protein kinase LATS2	LATS2	Q13614-S49	Q13614	MTMR2	49	S	ASVVSSDSISTSADN	FALSE	FALSE	0.5832417306691703	FALSE	S/T	S/T	0.24614	0.548	0.342	0.041	0.041
Q9NRM7	Serine/threonine-protein kinase LATS2	LATS2	Q13615-S288	Q13615	MTMR3	288	S	FPNGGDLSDVEFDSS	FALSE	FALSE	0.6403541940061476	FALSE	S/T	S/T	0.100199	0.61	0.311	0.041	0.041
Q9NRM7	Serine/threonine-protein kinase LATS2	LATS2	Q13615-S613	Q13615	MTMR3	613	S	SRLPKTRSYDNLTTA	FALSE	FALSE	0.6665222729525481	FALSE	S/T	S/T	0.298499	0.61	0.311	0.041	0.041
Q9NRM7	Serine/threonine-protein kinase LATS2	LATS2	Q13615-S636	Q13615	MTMR3	636	S	SRRCSDPSLNEKWQE	FALSE	FALSE	0.582002188546	FALSE	S/T	S/T	0.0599048	0.61	0.311	0.041	0.041
Q9NRM7	Serine/threonine-protein kinase LATS2	LATS2	Q13615-S652	Q13615	MTMR3	652	S	RRSLELSSLAGPGED	FALSE	FALSE	0.5441565852837259	FALSE	S/T	S/T	0.035795	0.61	0.311	0.041	0.041
Q9NRM7	Serine/threonine-protein kinase LATS2	LATS2	Q13615-S701	Q13615	MTMR3	701	S	QEATKEESGVEEPAH	FALSE	FALSE	0.5518486454265517	FALSE	S/T	S/T	0.0304926	0.61	0.311	0.041	0.041
Q9NRM7	Serine/threonine-protein kinase LATS2	LATS2	Q13615-S735	Q13615	MTMR3	735	S	RRKTPEASAIGLHQD	FALSE	FALSE	0.6593806331179629	FALSE	S/T	S/T	0.131406	0.61	0.311	0.041	0.041
Q9NRM7	Serine/threonine-protein kinase LATS2	LATS2	Q13615-S885	Q13615	MTMR3	885	S	QTMEPSPSETSLVER	FALSE	FALSE	0.5493113698722981	FALSE	S/T	S/T	0.0302782	0.61	0.311	0.041	0.041
Q9NRM7	Serine/threonine-protein kinase LATS2	LATS2	Q13615-S909	Q13615	MTMR3	909	S	TSLGSTLSLTRSPCA	FALSE	FALSE	0.5109118043719688	FALSE	S/T	S/T	0.0269096	0.61	0.311	0.041	0.041
Q9NRM7	Serine/threonine-protein kinase LATS2	LATS2	Q13615-S1183	Q13615	MTMR3	1183	S	SSLHPTSSSIDLELD	FALSE	FALSE	0.665182309238096	FALSE	S/T	S/T	0.126409	0.61	0.311	0.041	0.041
Q9NRM7	Serine/threonine-protein kinase LATS2	LATS2	Q13617-S481	Q13617	CUL2	481	S	HRMYTDMSVSADLNN	FALSE	FALSE	0.7244072414748151	FALSE	S/T	S/T	0.432932	0.489	0.493	0.041	0.041
Q9NRM7	Serine/threonine-protein kinase LATS2	LATS2	Q13617-S616	Q13617	CUL2	616	S	ELTKTIKSLLDVKMI	FALSE	FALSE	0.6639018621862699	FALSE	S/T	S/T	0.131379	0.489	0.493	0.041	0.041
Q9NRM7	Serine/threonine-protein kinase LATS2	LATS2	Q13618-S50	Q13618	CUL3	50	S	EIQRKNNSGLSFEEL	FALSE	FALSE	0.6715830005225258	FALSE	S/T	S/T	0.0484714	0.672	0.484	0.041	0.041
Q9NRM7	Serine/threonine-protein kinase LATS2	LATS2	Q13618-S318	Q13618	CUL3	318	S	KTMCECMSSYLREQG	FALSE	FALSE	0.6600536354747105	FALSE	S/T	S/T	0.0450884	0.672	0.484	0.041	0.041
Q9NRM7	Serine/threonine-protein kinase LATS2	LATS2	Q13618-S319	Q13618	CUL3	319	S	TMCECMSSYLREQGK	FALSE	FALSE	0.5083058326279415	FALSE	S/T	S/T	0.00769168	0.672	0.484	0.041	0.041
Q9NRM7	Serine/threonine-protein kinase LATS2	LATS2	Q13618-S478	Q13618	CUL3	478	S	EGMFRDMSISNTTMD	FALSE	FALSE	0.8075745328881575	FALSE	S/T	S/T	0.63535	0.672	0.484	0.041	0.041
Q9NRM7	Serine/threonine-protein kinase LATS2	LATS2	Q13618-S556	Q13618	CUL3	556	S	TLQHHMGSADLNATF	FALSE	FALSE	0.5222076802004569	FALSE	S/T	S/T	0.0251322	0.672	0.484	0.041	0.041
Q9NRM7	Serine/threonine-protein kinase LATS2	LATS2	Q13618-S585	Q13618	CUL3	585	S	GGAQVTGSNTRKHIL	FALSE	FALSE	0.5211177951141016	FALSE	S/T	S/T	0.0160237	0.672	0.484	0.041	0.041
Q9NRM7	Serine/threonine-protein kinase LATS2	LATS2	Q13618-S684	Q13618	CUL3	684	S	VAAKQGESDPERKET	FALSE	FALSE	0.6421233024167764	FALSE	S/T	S/T	0.0388417	0.672	0.484	0.041	0.041
Q9NRM7	Serine/threonine-protein kinase LATS2	LATS2	Q13618-S737	Q13618	CUL3	737	S	LKARFLPSPVVIKKR	FALSE	FALSE	0.5206000854813628	FALSE	S/T	S/T	0.0235915	0.672	0.484	0.041	0.041
Q9NRM7	Serine/threonine-protein kinase LATS2	LATS2	Q13619-S738	Q13619	CUL4A	738	S	DLKKRIESLIDRDYM	FALSE	FALSE	0.522680925557975	FALSE	S/T	S/T	0.350123	0.311	0.386	0.041	0.041
Q9NRM7	Serine/threonine-protein kinase LATS2	LATS2	Q13620-S61	Q13620	CUL4B	61	S	AKKRKLNSSSSSSSN	FALSE	FALSE	0.531018918562732	FALSE	S/T	S/T	0.137426	0.438	0.349	0.041	0.041
Q9NRM7	Serine/threonine-protein kinase LATS2	LATS2	Q13620-S63	Q13620	CUL4B	63	S	KRKLNSSSSSSSNSS	FALSE	FALSE	0.5312859993080735	FALSE	S/T	S/T	0.13077	0.438	0.349	0.041	0.041
Q9NRM7	Serine/threonine-protein kinase LATS2	LATS2	Q13620-S64	Q13620	CUL4B	64	S	RKLNSSSSSSSNSSN	FALSE	FALSE	0.5333594572319778	FALSE	S/T	S/T	0.118047	0.438	0.349	0.041	0.041
Q9NRM7	Serine/threonine-protein kinase LATS2	LATS2	Q13620-S140	Q13620	CUL4B	140	S	KMAEESSSSSSSSSP	FALSE	FALSE	0.5032306541652163	FALSE	S/T	S/T	0.0903159	0.438	0.349	0.041	0.041
Q9NRM7	Serine/threonine-protein kinase LATS2	LATS2	Q13620-S161	Q13620	CUL4B	161	S	QQQLKNKSILISSVA	FALSE	FALSE	0.5032306541652163	FALSE	S/T	S/T	0.0902004	0.438	0.349	0.041	0.041
Q9NRM7	Serine/threonine-protein kinase LATS2	LATS2	Q13620-S892	Q13620	CUL4B	892	S	DLKKRIESLIDRDYM	FALSE	FALSE	0.6020625523869331	FALSE	S/T	S/T	0.350123	0.438	0.349	0.041	0.041
Q9NRM7	Serine/threonine-protein kinase LATS2	LATS2	Q13620-1-S43	Q13620-1	CUL4B-1	43	S	AKKRKLNSSSSSSSN	FALSE	FALSE	0.531018918562732	FALSE	S/T	S/T	0.137426	0.438	0.349	0.041	0.041
Q9NRM7	Serine/threonine-protein kinase LATS2	LATS2	Q13620-1-S45	Q13620-1	CUL4B-1	45	S	KRKLNSSSSSSSNSS	FALSE	FALSE	0.5312859993080735	FALSE	S/T	S/T	0.13077	0.438	0.349	0.041	0.041
Q9NRM7	Serine/threonine-protein kinase LATS2	LATS2	Q13620-1-S46	Q13620-1	CUL4B-1	46	S	RKLNSSSSSSSNSSN	FALSE	FALSE	0.5333594572319778	FALSE	S/T	S/T	0.118047	0.438	0.349	0.041	0.041
Q9NRM7	Serine/threonine-protein kinase LATS2	LATS2	Q13620-1-S122	Q13620-1	CUL4B-1	122	S	KMAEESSSSSSSSSP	FALSE	FALSE	0.5032306541652163	FALSE	S/T	S/T	0.0903159	0.438	0.349	0.041	0.041
Q9NRM7	Serine/threonine-protein kinase LATS2	LATS2	Q13625-S71	Q13625	ASPP2	71	S	DVLQRFGSQRNEVRF	FALSE	FALSE	0.6476813283039269	FALSE	S/T	S/T	0.0200606	0.746	0.554	0.041	0.08950000000000001
Q9NRM7	Serine/threonine-protein kinase LATS2	LATS2	Q13625-S92	Q13625	ASPP2	92	S	PPGRDIVSGPRSQDP	FALSE	FALSE	0.5088375794724302	FALSE	S/T	S/T	2.48346e-4	0.746	0.554	0.041	0.08950000000000001
Q9NRM7	Serine/threonine-protein kinase LATS2	LATS2	Q13625-S100	Q13625	ASPP2	100	S	GPRSQDPSLKRNGVK	FALSE	FALSE	0.6141909211521458	FALSE	S/T	S/T	0.00395207	0.746	0.554	0.041	0.08950000000000001
Q9NRM7	Serine/threonine-protein kinase LATS2	LATS2	Q13625-S121	Q13625	ASPP2	121	S	RKENGVNSPRMDLTL	FALSE	FALSE	0.6021449920013908	FALSE	S/T	S/T	9.71272e-4	0.746	0.554	0.041	0.08950000000000001
Q9NRM7	Serine/threonine-protein kinase LATS2	LATS2	Q13625-S206	Q13625	ASPP2	206	S	HVEQKRLSNGKLVEE	FALSE	FALSE	0.6190681216543362	FALSE	S/T	S/T	0.00162384	0.746	0.554	0.041	0.08950000000000001
Q9NRM7	Serine/threonine-protein kinase LATS2	LATS2	Q13625-S296	Q13625	ASPP2	296	S	ECLNKRNSEVAVMDK	FALSE	FALSE	0.609068119217334	FALSE	S/T	S/T	0.0141343	0.746	0.554	0.041	0.08950000000000001
Q9NRM7	Serine/threonine-protein kinase LATS2	LATS2	Q13625-S353	Q13625	ASPP2	353	S	AVGPYIQSSTMPRMP	FALSE	FALSE	0.618746440661022	FALSE	S/T	S/T	0.00146402	0.746	0.554	0.041	0.08950000000000001
Q9NRM7	Serine/threonine-protein kinase LATS2	LATS2	Q13625-S354	Q13625	ASPP2	354	S	VGPYIQSSTMPRMPS	FALSE	FALSE	0.614553088953323	FALSE	S/T	S/T	0.002984	0.746	0.554	0.041	0.08950000000000001
Q9NRM7	Serine/threonine-protein kinase LATS2	LATS2	Q13625-S361	Q13625	ASPP2	361	S	STMPRMPSRPELLVK	FALSE	FALSE	0.6216768268312258	FALSE	S/T	S/T	0.0057122300000000004	0.746	0.554	0.041	0.08950000000000001
Q9NRM7	Serine/threonine-protein kinase LATS2	LATS2	Q13625-S414	Q13625	ASPP2	414	S	HPVGPDWSPSNADLF	FALSE	FALSE	0.6018441407741679	FALSE	S/T	S/T	0.0109325	0.746	0.554	0.041	0.08950000000000001
Q9NRM7	Serine/threonine-protein kinase LATS2	LATS2	Q13625-S416	Q13625	ASPP2	416	S	VGPDWSPSNADLFPS	FALSE	FALSE	0.7936763861758086	FALSE	S/T	S/T	0.0641883	0.746	0.554	0.041	0.08950000000000001
Q9NRM7	Serine/threonine-protein kinase LATS2	LATS2	Q13625-S458	Q13625	ASPP2	458	S	EKKVRPFSMFDAVDQ	FALSE	FALSE	0.8188058817122986	FALSE	S/T	S/T	0.294145	0.746	0.554	0.041	0.08950000000000001
Q9NRM7	Serine/threonine-protein kinase LATS2	LATS2	Q13625-S471	Q13625	ASPP2	471	S	DQSNAPPSFGTLRKN	FALSE	FALSE	0.6371301970822076	FALSE	S/T	S/T	0.0211325	0.746	0.554	0.041	0.08950000000000001
Q9NRM7	Serine/threonine-protein kinase LATS2	LATS2	Q13625-S480	Q13625	ASPP2	480	S	GTLRKNQSSEDILRD	FALSE	FALSE	0.7881526332073172	FALSE	S/T	S/T	0.0770458	0.746	0.554	0.041	0.08950000000000001
Q9NRM7	Serine/threonine-protein kinase LATS2	LATS2	Q13625-S481	Q13625	ASPP2	481	S	TLRKNQSSEDILRDA	FALSE	FALSE	0.7936763861758086	FALSE	S/T	S/T	0.0645783	0.746	0.554	0.041	0.08950000000000001
Q9NRM7	Serine/threonine-protein kinase LATS2	LATS2	Q13625-S556	Q13625	ASPP2	556	S	QQPRVLLSPSIPSVG	FALSE	FALSE	0.6195852040288249	FALSE	S/T	S/T	0.00218422	0.746	0.554	0.041	0.08950000000000001
Q9NRM7	Serine/threonine-protein kinase LATS2	LATS2	Q13625-S558	Q13625	ASPP2	558	S	PRVLLSPSIPSVGQD	FALSE	FALSE	0.6764978705113454	FALSE	S/T	S/T	0.0356876	0.746	0.554	0.041	0.08950000000000001
Q9NRM7	Serine/threonine-protein kinase LATS2	LATS2	Q13625-S561	Q13625	ASPP2	561	S	LLSPSIPSVGQDQTL	FALSE	FALSE	0.610068119217334	FALSE	S/T	S/T	0.0139462	0.746	0.554	0.041	0.08950000000000001
Q9NRM7	Serine/threonine-protein kinase LATS2	LATS2	Q13625-S569	Q13625	ASPP2	569	S	VGQDQTLSPGSKQES	FALSE	FALSE	0.596230964953559	FALSE	S/T	S/T	0.00947862	0.746	0.554	0.041	0.08950000000000001
Q9NRM7	Serine/threonine-protein kinase LATS2	LATS2	Q13625-S572	Q13625	ASPP2	572	S	DQTLSPGSKQESPPA	FALSE	FALSE	0.6067765040803488	FALSE	S/T	S/T	0.00101632	0.746	0.554	0.041	0.08950000000000001
Q9NRM7	Serine/threonine-protein kinase LATS2	LATS2	Q13625-S576	Q13625	ASPP2	576	S	SPGSKQESPPAAAVR	FALSE	FALSE	0.6110694542471061	FALSE	S/T	S/T	0.014394	0.746	0.554	0.041	0.08950000000000001
Q9NRM7	Serine/threonine-protein kinase LATS2	LATS2	Q13625-S607	Q13625	ASPP2	607	S	KPQTVAASSIYSMYT	FALSE	FALSE	0.5713523622025153	FALSE	S/T	S/T	5.35546e-4	0.746	0.554	0.041	0.08950000000000001
Q9NRM7	Serine/threonine-protein kinase LATS2	LATS2	Q13625-S611	Q13625	ASPP2	611	S	VAASSIYSMYTQQQA	FALSE	FALSE	0.8208049006597222	FALSE	S/T	S/T	0.105377	0.746	0.554	0.041	0.08950000000000001
Q9NRM7	Serine/threonine-protein kinase LATS2	LATS2	Q13625-S665	Q13625	ASPP2	665	S	QHPENIYSNSQGKPG	FALSE	FALSE	0.6059757288822568	FALSE	S/T	S/T	0.00816763	0.746	0.554	0.041	0.08950000000000001
Q9NRM7	Serine/threonine-protein kinase LATS2	LATS2	Q13625-S667	Q13625	ASPP2	667	S	PENIYSNSQGKPGSP	FALSE	FALSE	0.6021449920013908	FALSE	S/T	S/T	9.3368e-4	0.746	0.554	0.041	0.08950000000000001
Q9NRM7	Serine/threonine-protein kinase LATS2	LATS2	Q13625-S673	Q13625	ASPP2	673	S	NSQGKPGSPEPETEP	FALSE	FALSE	0.6236244672057263	FALSE	S/T	S/T	0.00188942	0.746	0.554	0.041	0.08950000000000001
Q9NRM7	Serine/threonine-protein kinase LATS2	LATS2	Q13625-S682	Q13625	ASPP2	682	S	EPETEPVSSVQENHE	FALSE	FALSE	0.6027164205728195	FALSE	S/T	S/T	9.00338e-4	0.746	0.554	0.041	0.08950000000000001
Q9NRM7	Serine/threonine-protein kinase LATS2	LATS2	Q13625-S683	Q13625	ASPP2	683	S	PETEPVSSVQENHEN	FALSE	FALSE	0.6204014549876696	FALSE	S/T	S/T	0.0014935	0.746	0.554	0.041	0.08950000000000001
Q9NRM7	Serine/threonine-protein kinase LATS2	LATS2	Q13625-S698	Q13625	ASPP2	698	S	ERIPRPLSPTKLLPF	FALSE	FALSE	0.6134322945388224	FALSE	S/T	S/T	0.00792934	0.746	0.554	0.041	0.08950000000000001
Q9NRM7	Serine/threonine-protein kinase LATS2	LATS2	Q13625-S714	Q13625	ASPP2	714	S	SNPYRNQSDADLEAL	FALSE	FALSE	0.8308119492706332	FALSE	S/T	S/T	0.134117	0.746	0.554	0.041	0.08950000000000001
Q9NRM7	Serine/threonine-protein kinase LATS2	LATS2	Q13625-S736	Q13625	ASPP2	736	S	PRPLKKRSSITEPEG	FALSE	FALSE	0.81939250806308	FALSE	S/T	S/T	0.184464	0.746	0.554	0.041	0.08950000000000001
Q9NRM7	Serine/threonine-protein kinase LATS2	LATS2	Q13625-S737	Q13625	ASPP2	737	S	RPLKKRSSITEPEGP	FALSE	FALSE	0.648568297312	FALSE	S/T	S/T	0.018375	0.746	0.554	0.041	0.08950000000000001
Q9NRM7	Serine/threonine-protein kinase LATS2	LATS2	Q13625-S774	Q13625	ASPP2	774	S	VPSYPSKSASVTASS	FALSE	FALSE	0.6216387240036173	FALSE	S/T	S/T	0.00689839	0.746	0.554	0.041	0.08950000000000001
Q9NRM7	Serine/threonine-protein kinase LATS2	LATS2	Q13625-S780	Q13625	ASPP2	780	S	KSASVTASSESPVEI	FALSE	FALSE	0.6504520187902731	FALSE	S/T	S/T	0.0194851	0.746	0.554	0.041	0.08950000000000001
Q9NRM7	Serine/threonine-protein kinase LATS2	LATS2	Q13625-S781	Q13625	ASPP2	781	S	SASVTASSESPVEIQ	FALSE	FALSE	0.6132197556199896	FALSE	S/T	S/T	0.00291815	0.746	0.554	0.041	0.08950000000000001
Q9NRM7	Serine/threonine-protein kinase LATS2	LATS2	Q13625-S783	Q13625	ASPP2	783	S	SVTASSESPVEIQNP	FALSE	FALSE	0.6144909211521458	FALSE	S/T	S/T	0.00401322	0.746	0.554	0.041	0.08950000000000001
Q9NRM7	Serine/threonine-protein kinase LATS2	LATS2	Q13625-S827	Q13625	ASPP2	827	S	NSDMPAPSPGLDYEP	FALSE	FALSE	0.6225721432811613	FALSE	S/T	S/T	0.00222266	0.746	0.554	0.041	0.08950000000000001
Q9NRM7	Serine/threonine-protein kinase LATS2	LATS2	Q13625-T355	Q13625	ASPP2	355	T	GPYIQSSTMPRMPSR	FALSE	FALSE	0.5012003065560314	FALSE	S/T	S/T	1.19155e-4	0.746	0.554	0.041	0.08950000000000001
Q9NRM7	Serine/threonine-protein kinase LATS2	LATS2	Q13625-T389	Q13625	ASPP2	389	T	EGPMKIQTLPNMRSG	FALSE	FALSE	0.5269664013305945	FALSE	S/T	S/T	3.44434e-4	0.746	0.554	0.041	0.08950000000000001
Q9NRM7	Serine/threonine-protein kinase LATS2	LATS2	Q13625-T567	Q13625	ASPP2	567	T	PSVGQDQTLSPGSKQ	FALSE	FALSE	0.5014195353559053	FALSE	S/T	S/T	1.35506e-4	0.746	0.554	0.041	0.08950000000000001
Q9NRM7	Serine/threonine-protein kinase LATS2	LATS2	Q13625-T603	Q13625	ASPP2	603	T	PPFRKPQTVAASSIY	FALSE	FALSE	0.5269664013305945	FALSE	S/T	S/T	3.49048e-4	0.746	0.554	0.041	0.08950000000000001
Q9NRM7	Serine/threonine-protein kinase LATS2	LATS2	Q13625-T778	Q13625	ASPP2	778	T	PSKSASVTASSESPV	FALSE	FALSE	0.5000336398893648	FALSE	S/T	S/T	1.14655e-4	0.746	0.554	0.041	0.08950000000000001
Q9NRM7	Serine/threonine-protein kinase LATS2	LATS2	Q13625-Y664	Q13625	ASPP2	664	Y	QQHPENIYSNSQGKP	FALSE	FALSE	0.5011449774787989	FALSE	S/T	Y	1.47322e-4	0.746	0.554	0.041	0.08950000000000001
Q9NRM7	Serine/threonine-protein kinase LATS2	LATS2	Q13625-Y947	Q13625	ASPP2	947	Y	DLVQRIIYEVDDPSL	FALSE	FALSE	0.5021211905169685	FALSE	S/T	Y	1.34957e-4	0.746	0.554	0.041	0.08950000000000001
Q9NRM7	Serine/threonine-protein kinase LATS2	LATS2	Q13627-S14	Q13627	DYR1A	14	S	TSACKPSSVRLAPSF	FALSE	FALSE	0.8804244572240765	TRUE	S/T	S/T	0.240183	0.66	0.452	0.052	0.254
Q9NRM7	Serine/threonine-protein kinase LATS2	LATS2	Q13627-S22	Q13627	DYR1A	22	S	VRLAPSFSFHAAGLQ	FALSE	FALSE	0.8637470527766313	TRUE	S/T	S/T	0.350505	0.66	0.452	0.052	0.254
Q9NRM7	Serine/threonine-protein kinase LATS2	LATS2	Q13627-S97	Q13627	DYR1A	97	S	TAPLRKLSVDLIKTY	FALSE	FALSE	0.8609784254780445	TRUE	S/T	S/T	0.287115	0.66	0.452	0.052	0.254
Q9NRM7	Serine/threonine-protein kinase LATS2	LATS2	Q13627-S127	Q13627	DYR1A	127	S	QQGQGDDSSHKKERK	FALSE	FALSE	0.8578062565154791	TRUE	S/T	S/T	0.0429526	0.66	0.452	0.052	0.254
Q9NRM7	Serine/threonine-protein kinase LATS2	LATS2	Q13627-S324	Q13627	DYR1A	324	S	RIYQYIQSRFYRSPE	FALSE	FALSE	0.7866210654093989	TRUE	S/T	S/T	0.00487892	0.66	0.452	0.052	0.254
Q9NRM7	Serine/threonine-protein kinase LATS2	LATS2	Q13627-S496	Q13627	DYR1A	496	S	TSNSVSTSPAMEQSQ	FALSE	FALSE	0.8638066719708793	TRUE	S/T	S/T	0.0600055	0.66	0.452	0.052	0.254
Q9NRM7	Serine/threonine-protein kinase LATS2	LATS2	Q13627-S502	Q13627	DYR1A	502	S	TSPAMEQSQSSGTTS	FALSE	FALSE	0.768793296383588	TRUE	S/T	S/T	0.00345864	0.66	0.452	0.052	0.254
Q9NRM7	Serine/threonine-protein kinase LATS2	LATS2	Q13627-S504	Q13627	DYR1A	504	S	PAMEQSQSSGTTSST	FALSE	FALSE	0.884705714485085	TRUE	S/T	S/T	0.121635	0.66	0.452	0.052	0.254
Q9NRM7	Serine/threonine-protein kinase LATS2	LATS2	Q13627-S505	Q13627	DYR1A	505	S	AMEQSQSSGTTSSTS	FALSE	FALSE	0.8703219727076488	TRUE	S/T	S/T	0.378602	0.66	0.452	0.052	0.254
Q9NRM7	Serine/threonine-protein kinase LATS2	LATS2	Q13627-S529	Q13627	DYR1A	529	S	SNSGRARSDPTHQHR	FALSE	FALSE	0.8828446033739739	TRUE	S/T	S/T	0.117293	0.66	0.452	0.052	0.254
Q9NRM7	Serine/threonine-protein kinase LATS2	LATS2	Q13627-S538	Q13627	DYR1A	538	S	PTHQHRHSGGHFTAA	FALSE	FALSE	0.8579062565154791	TRUE	S/T	S/T	0.0413571	0.66	0.452	0.052	0.254
Q9NRM7	Serine/threonine-protein kinase LATS2	LATS2	Q13627-S555	Q13627	DYR1A	555	S	AMDCETHSPQVRQQF	FALSE	FALSE	0.8424550165733359	TRUE	S/T	S/T	0.018856500000000002	0.66	0.452	0.052	0.254
Q9NRM7	Serine/threonine-protein kinase LATS2	LATS2	Q13627-S706	Q13627	DYR1A	706	S	DVNLTVYSNPRQETG	FALSE	FALSE	0.8179256763456246	TRUE	S/T	S/T	0.00947593	0.66	0.452	0.052	0.254
Q9NRM7	Serine/threonine-protein kinase LATS2	LATS2	Q13627-S748	Q13627	DYR1A	748	S	QGADREESPMTGVCV	FALSE	FALSE	0.875673474502845	TRUE	S/T	S/T	0.165012	0.66	0.452	0.052	0.254
Q9NRM7	Serine/threonine-protein kinase LATS2	LATS2	Q13627-S758	Q13627	DYR1A	758	S	TGVCVQQSPVASS__	FALSE	FALSE	0.8718845757910791	TRUE	S/T	S/T	0.0994468	0.66	0.452	0.052	0.254
Q9NRM7	Serine/threonine-protein kinase LATS2	LATS2	Q13627-S762	Q13627	DYR1A	762	S	VQQSPVASS______	FALSE	FALSE	0.8454550165733359	TRUE	S/T	S/T	0.0194367	0.66	0.452	0.052	0.254
Q9NRM7	Serine/threonine-protein kinase LATS2	LATS2	Q13627-S763	Q13627	DYR1A	763	S	QQSPVASS_______	FALSE	FALSE	0.8579062565154791	TRUE	S/T	S/T	0.0397917	0.66	0.452	0.052	0.254
Q9NRM7	Serine/threonine-protein kinase LATS2	LATS2	Q13627-T466	Q13627	DYR1A	466	T	MLDYDPKTRIQPYYA	FALSE	FALSE	0.6858144657931385	TRUE	S/T	S/T	1.18223e-4	0.66	0.452	0.052	0.254
Q9NRM7	Serine/threonine-protein kinase LATS2	LATS2	Q13627-T507	Q13627	DYR1A	507	T	EQSQSSGTTSSTSSS	FALSE	FALSE	0.7275512712209274	TRUE	S/T	S/T	6.04938e-4	0.66	0.452	0.052	0.254
Q9NRM7	Serine/threonine-protein kinase LATS2	LATS2	Q13627-T508	Q13627	DYR1A	508	T	QSQSSGTTSSTSSSS	FALSE	FALSE	0.7368053423846451	TRUE	S/T	S/T	8.8167e-4	0.66	0.452	0.052	0.254
Q9NRM7	Serine/threonine-protein kinase LATS2	LATS2	Q13627-T532	Q13627	DYR1A	532	T	GRARSDPTHQHRHSG	FALSE	FALSE	0.7365107920521704	TRUE	S/T	S/T	0.00197505	0.66	0.452	0.052	0.254
Q9NRM7	Serine/threonine-protein kinase LATS2	LATS2	Q13627-T543	Q13627	DYR1A	543	T	RHSGGHFTAAVQAMD	FALSE	FALSE	0.7208454594370528	TRUE	S/T	S/T	7.16139e-4	0.66	0.452	0.052	0.254
Q9NRM7	Serine/threonine-protein kinase LATS2	LATS2	Q13627-T553	Q13627	DYR1A	553	T	VQAMDCETHSPQVRQ	FALSE	FALSE	0.6870927138310924	TRUE	S/T	S/T	1.60207e-4	0.66	0.452	0.052	0.254
Q9NRM7	Serine/threonine-protein kinase LATS2	LATS2	Q13627-T751	Q13627	DYR1A	751	T	DREESPMTGVCVQQS	FALSE	FALSE	0.7205696937195845	TRUE	S/T	S/T	0.00164725	0.66	0.452	0.052	0.254
Q9NRM7	Serine/threonine-protein kinase LATS2	LATS2	Q13627-Y111	Q13627	DYR1A	111	Y	YKHINEVYYAKKKRR	FALSE	FALSE	0.8396990316739746	TRUE	S/T	Y	5.06157e-4	0.66	0.452	0.052	0.254
Q9NRM7	Serine/threonine-protein kinase LATS2	LATS2	Q13627-Y112	Q13627	DYR1A	112	Y	KHINEVYYAKKKRRH	FALSE	FALSE	0.8126952881905705	TRUE	S/T	Y	5.68622e-6	0.66	0.452	0.052	0.254
Q9NRM7	Serine/threonine-protein kinase LATS2	LATS2	Q13627-Y136	Q13627	DYR1A	136	Y	HKKERKVYNDGYDDD	FALSE	FALSE	0.8381853855978285	TRUE	S/T	Y	0.00163873	0.66	0.452	0.052	0.254
Q9NRM7	Serine/threonine-protein kinase LATS2	LATS2	Q13627-Y145	Q13627	DYR1A	145	Y	DGYDDDNYDYIVKNG	FALSE	FALSE	0.8356758418795003	TRUE	S/T	Y	5.71483e-5	0.66	0.452	0.052	0.254
Q9NRM7	Serine/threonine-protein kinase LATS2	LATS2	Q13627-Y147	Q13627	DYR1A	147	Y	YDDDNYDYIVKNGEK	FALSE	FALSE	0.8172762405715227	TRUE	S/T	Y	8.07504e-6	0.66	0.452	0.052	0.254
Q9NRM7	Serine/threonine-protein kinase LATS2	LATS2	Q13627-Y159	Q13627	DYR1A	159	Y	GEKWMDRYEIDSLIG	FALSE	FALSE	0.8352508418795003	TRUE	S/T	Y	4.41119e-5	0.66	0.452	0.052	0.254
Q9NRM7	Serine/threonine-protein kinase LATS2	LATS2	Q13627-Y319	Q13627	DYR1A	319	Y	CQLGQRIYQYIQSRF	FALSE	FALSE	0.8350758418795003	TRUE	S/T	Y	4.955e-5	0.66	0.452	0.052	0.254
Q9NRM7	Serine/threonine-protein kinase LATS2	LATS2	Q13627-Y321	Q13627	DYR1A	321	Y	LGQRIYQYIQSRFYR	FALSE	FALSE	0.8356758418795003	TRUE	S/T	Y	5.18522e-5	0.66	0.452	0.052	0.254
Q9NRM7	Serine/threonine-protein kinase LATS2	LATS2	Q13627-Y705	Q13627	DYR1A	705	Y	MDVNLTVYSNPRQET	FALSE	FALSE	0.8259833834286656	TRUE	S/T	Y	3.41934e-6	0.66	0.452	0.052	0.254
Q9NRM7	Serine/threonine-protein kinase LATS2	LATS2	Q13627-2-S57	Q13627-2	DYR1A-2	57	S	DQQVSALSYSDQIQQ	FALSE	FALSE	0.5439683656307078	FALSE	S/T	S/T	0.0181104	0.66	0.452	0.041	0.041
Q9NRM7	Serine/threonine-protein kinase LATS2	LATS2	Q13643-S2	Q13643	FHL3	2	S	______MSESFDCAK	FALSE	FALSE	0.8033802589198092	FALSE	S/T	S/T	0.0233812	0.568	0.167	0.07	0.279
Q9NRM7	Serine/threonine-protein kinase LATS2	LATS2	Q13643-S13	Q13643	FHL3	13	S	DCAKCNESLYGRKYI	FALSE	FALSE	0.8041940972587807	FALSE	S/T	S/T	0.0357383	0.568	0.167	0.07	0.279
Q9NRM7	Serine/threonine-protein kinase LATS2	LATS2	Q13643-S238	Q13643	FHL3	238	S	LGGGKYVSFEDRHWH	FALSE	FALSE	0.8864324302801616	FALSE	S/T	S/T	0.188165	0.568	0.167	0.07	0.279
Q9NRM7	Serine/threonine-protein kinase LATS2	LATS2	Q13643-T189	Q13643	FHL3	189	T	HRECLVCTGCQTPLA	FALSE	FALSE	0.74830026222621	FALSE	S/T	S/T	6.83605e-6	0.568	0.167	0.07	0.279
Q9NRM7	Serine/threonine-protein kinase LATS2	LATS2	Q13643-T193	Q13643	FHL3	193	T	LVCTGCQTPLAGQQF	FALSE	FALSE	0.7507669288928767	FALSE	S/T	S/T	3.83921e-6	0.568	0.167	0.07	0.279
Q9NRM7	Serine/threonine-protein kinase LATS2	LATS2	Q13643-Y149	Q13643	FHL3	149	Y	VPDKGAHYCVPCYEN	FALSE	FALSE	0.7596979062792978	FALSE	S/T	Y	1.01668e-6	0.568	0.167	0.07	0.279
Q9NRM7	Serine/threonine-protein kinase LATS2	LATS2	Q13651-S268	Q13651	I10R1	268	S	RRRKKLPSVLLFKKP	FALSE	FALSE	0.6533516044212029	FALSE	S/T	S/T	0.399082	0.529	0.319	0.041	0.041
Q9NRM7	Serine/threonine-protein kinase LATS2	LATS2	Q13671-S3	Q13671	RIN1	3	S	_____MESPGESGAG	FALSE	FALSE	0.5547828175444164	FALSE	S/T	S/T	0.00758839	0.73	0.404	0.041	0.041
Q9NRM7	Serine/threonine-protein kinase LATS2	LATS2	Q13671-S7	Q13671	RIN1	7	S	_MESPGESGAGSPGA	FALSE	FALSE	0.6887323346979312	FALSE	S/T	S/T	0.0544566	0.73	0.404	0.041	0.041
Q9NRM7	Serine/threonine-protein kinase LATS2	LATS2	Q13671-S11	Q13671	RIN1	11	S	PGESGAGSPGAPSPS	FALSE	FALSE	0.5165625126022415	FALSE	S/T	S/T	0.00454171	0.73	0.404	0.041	0.041
Q9NRM7	Serine/threonine-protein kinase LATS2	LATS2	Q13671-S16	Q13671	RIN1	16	S	AGSPGAPSPSSFTTG	FALSE	FALSE	0.5517000351708277	FALSE	S/T	S/T	0.0133498	0.73	0.404	0.041	0.041
Q9NRM7	Serine/threonine-protein kinase LATS2	LATS2	Q13671-S19	Q13671	RIN1	19	S	PGAPSPSSFTTGHLA	FALSE	FALSE	0.7636254906870341	FALSE	S/T	S/T	0.118369	0.73	0.404	0.041	0.041
Q9NRM7	Serine/threonine-protein kinase LATS2	LATS2	Q13671-S42	Q13671	RIN1	42	S	LYDVPNASGGQAGGP	FALSE	FALSE	0.5096447364023089	FALSE	S/T	S/T	0.00398799	0.73	0.404	0.041	0.041
Q9NRM7	Serine/threonine-protein kinase LATS2	LATS2	Q13671-S244	Q13671	RIN1	244	S	KREKFKRSFKVRVST	FALSE	FALSE	0.6887323346979312	FALSE	S/T	S/T	0.0545872	0.73	0.404	0.041	0.041
Q9NRM7	Serine/threonine-protein kinase LATS2	LATS2	Q13671-S254	Q13671	RIN1	254	S	VRVSTETSSPLSPPA	FALSE	FALSE	0.508727607640533	FALSE	S/T	S/T	0.00363946	0.73	0.404	0.041	0.041
Q9NRM7	Serine/threonine-protein kinase LATS2	LATS2	Q13671-S255	Q13671	RIN1	255	S	RVSTETSSPLSPPAV	FALSE	FALSE	0.5137331253479199	FALSE	S/T	S/T	0.00388096	0.73	0.404	0.041	0.041
Q9NRM7	Serine/threonine-protein kinase LATS2	LATS2	Q13671-S291	Q13671	RIN1	291	S	CQLLRRESSVGYRVP	FALSE	FALSE	0.5177467231285574	FALSE	S/T	S/T	0.0046106	0.73	0.404	0.041	0.041
Q9NRM7	Serine/threonine-protein kinase LATS2	LATS2	Q13671-S292	Q13671	RIN1	292	S	QLLRRESSVGYRVPA	FALSE	FALSE	0.7157442949676153	FALSE	S/T	S/T	0.0608409	0.73	0.404	0.041	0.041
Q9NRM7	Serine/threonine-protein kinase LATS2	LATS2	Q13671-S349	Q13671	RIN1	349	S	RRRPLLRSMSAAFCS	FALSE	FALSE	0.7534874203174372	FALSE	S/T	S/T	0.146759	0.73	0.404	0.041	0.041
Q9NRM7	Serine/threonine-protein kinase LATS2	LATS2	Q13671-S351	Q13671	RIN1	351	S	RPLLRSMSAAFCSLL	FALSE	FALSE	0.5308985717808334	FALSE	S/T	S/T	0.00564123	0.73	0.404	0.041	0.041
Q9NRM7	Serine/threonine-protein kinase LATS2	LATS2	Q13671-S356	Q13671	RIN1	356	S	SMSAAFCSLLAPERQ	FALSE	FALSE	0.5736038457695445	FALSE	S/T	S/T	0.0194753	0.73	0.404	0.041	0.041
Q9NRM7	Serine/threonine-protein kinase LATS2	LATS2	Q13671-S407	Q13671	RIN1	407	S	QGIRQALSRARAMLS	FALSE	FALSE	0.5380725064254477	FALSE	S/T	S/T	0.00633577	0.73	0.404	0.041	0.041
Q9NRM7	Serine/threonine-protein kinase LATS2	LATS2	Q13671-S461	Q13671	RIN1	461	S	RRLAADGSLGRLAEG	FALSE	FALSE	0.6293250406968525	FALSE	S/T	S/T	0.0327511	0.73	0.404	0.041	0.041
Q9NRM7	Serine/threonine-protein kinase LATS2	LATS2	Q13671-S611	Q13671	RIN1	611	S	QELRRSLSLWEQRRL	FALSE	FALSE	0.6640911770444032	FALSE	S/T	S/T	0.0375122	0.73	0.404	0.041	0.041
Q9NRM7	Serine/threonine-protein kinase LATS2	LATS2	Q13671-S719	Q13671	RIN1	719	S	AVTEEEGSGQSEARS	FALSE	FALSE	0.500201133693416	FALSE	S/T	S/T	0.00228476	0.73	0.404	0.041	0.041
Q9NRM7	Serine/threonine-protein kinase LATS2	LATS2	Q13671-T90	Q13671	RIN1	90	T	LRTEPPGTFLVRKSN	FALSE	FALSE	0.500201133693416	FALSE	S/T	S/T	0.00227457	0.73	0.404	0.041	0.041
Q9NRM7	Serine/threonine-protein kinase LATS2	LATS2	Q13724-S736	Q13724	MOGS	736	S	RSLAASSSFYGQRNS	FALSE	FALSE	0.5149338476257687	FALSE	S/T	S/T	0.116317	0.444	0.285	0.041	0.041
Q9NRM7	Serine/threonine-protein kinase LATS2	LATS2	Q13761-S71	Q13761	RUNX3	71	S	GELVRTDSPNFLCSV	FALSE	FALSE	0.5226092552574347	FALSE	S/T	S/T	0.00620883	0.778	0.345	0.041	0.041
Q9NRM7	Serine/threonine-protein kinase LATS2	LATS2	Q13761-S149	Q13761	RUNX3	149	S	GRSGRGKSFTLTITV	FALSE	FALSE	0.7366314528193333	FALSE	S/T	S/T	0.18513	0.778	0.345	0.041	0.041
Q9NRM7	Serine/threonine-protein kinase LATS2	LATS2	Q13761-S211	Q13761	RUNX3	211	S	LRMRVTPSTPSPRGS	FALSE	FALSE	0.5335459250036397	FALSE	S/T	S/T	0.00721539	0.778	0.345	0.041	0.041
Q9NRM7	Serine/threonine-protein kinase LATS2	LATS2	Q13761-S214	Q13761	RUNX3	214	S	RVTPSTPSPRGSLST	FALSE	FALSE	0.5104634260555702	FALSE	S/T	S/T	0.00287319	0.778	0.345	0.041	0.041
Q9NRM7	Serine/threonine-protein kinase LATS2	LATS2	Q13761-S220	Q13761	RUNX3	220	S	PSPRGSLSTTSHFSS	FALSE	FALSE	0.5051131305733972	FALSE	S/T	S/T	0.0102092	0.778	0.345	0.041	0.041
Q9NRM7	Serine/threonine-protein kinase LATS2	LATS2	Q13761-S223	Q13761	RUNX3	223	S	RGSLSTTSHFSSQPQ	FALSE	FALSE	0.5175345178720521	FALSE	S/T	S/T	0.00974155	0.778	0.345	0.041	0.041
Q9NRM7	Serine/threonine-protein kinase LATS2	LATS2	Q13761-S227	Q13761	RUNX3	227	S	STTSHFSSQPQTPIQ	FALSE	FALSE	0.512442866296742	FALSE	S/T	S/T	0.00330308	0.778	0.345	0.041	0.041
Q9NRM7	Serine/threonine-protein kinase LATS2	LATS2	Q13761-S243	Q13761	RUNX3	243	S	TSELNPFSDPRQFDR	FALSE	FALSE	0.5143215297879205	FALSE	S/T	S/T	0.00527296	0.778	0.345	0.041	0.041
Q9NRM7	Serine/threonine-protein kinase LATS2	LATS2	Q13761-S356	Q13761	RUNX3	356	S	SSSGGDRSPTRMLAS	FALSE	FALSE	0.5327772890953841	FALSE	S/T	S/T	0.00701441	0.778	0.345	0.041	0.041
Q9NRM7	Serine/threonine-protein kinase LATS2	LATS2	Q13761-T153	Q13761	RUNX3	153	T	RGKSFTLTITVFTNP	FALSE	FALSE	0.5218751408300433	FALSE	S/T	S/T	0.00408383	0.778	0.345	0.041	0.041
Q9NRM7	Serine/threonine-protein kinase LATS2	LATS2	Q13772-S194	Q13772	NCOA4	194	S	MPEQKSASGIVAVPF	FALSE	FALSE	0.5873698654021038	FALSE	S/T	S/T	0.102233	0.601	0.303	0.041	0.041
Q9NRM7	Serine/threonine-protein kinase LATS2	LATS2	Q13772-S212	Q13772	NCOA4	212	S	LLGSKPASGYQAPYI	FALSE	FALSE	0.5374903021641232	FALSE	S/T	S/T	0.0531321	0.601	0.303	0.041	0.041
Q9NRM7	Serine/threonine-protein kinase LATS2	LATS2	Q13772-S334	Q13772	NCOA4	334	S	KFKLLFQSYNVNDWL	FALSE	FALSE	0.6166453000854725	FALSE	S/T	S/T	0.115141	0.601	0.303	0.041	0.041
Q9NRM7	Serine/threonine-protein kinase LATS2	LATS2	Q13772-S412	Q13772	NCOA4	412	S	RANEPCTSFAECVCD	FALSE	FALSE	0.6227566257116877	FALSE	S/T	S/T	0.285947	0.601	0.303	0.041	0.041
Q9NRM7	Serine/threonine-protein kinase LATS2	LATS2	Q13772-S553	Q13772	NCOA4	553	S	MGNLSQLSSGEDKWL	FALSE	FALSE	0.6066846593541446	FALSE	S/T	S/T	0.185347	0.601	0.303	0.041	0.041
Q9NRM7	Serine/threonine-protein kinase LATS2	LATS2	Q13794-S13	Q13794	APR	13	S	ARKNAQPSPARAPAE	FALSE	FALSE	0.7222502200743145	FALSE	S/T	S/T	0.0843505	0.734	0.401	0.041	0.041
Q9NRM7	Serine/threonine-protein kinase LATS2	LATS2	Q13796-S152	Q13796	SHRM2	152	S	GRHHASSSSHDLSSS	FALSE	FALSE	0.5004305686564754	FALSE	S/T	S/T	0.758344	0.44	0.199	0.041	0.041
Q9NRM7	Serine/threonine-protein kinase LATS2	LATS2	Q13813-S391	Q13813	SPTN1	391	S	INADELASDVAGAEA	FALSE	FALSE	0.5885526906959058	FALSE	S/T	S/T	0.0734765	0.623	0.315	0.041	0.041
Q9NRM7	Serine/threonine-protein kinase LATS2	LATS2	Q13813-S419	Q13813	SPTN1	419	S	AHEDSFKSADESGQA	FALSE	FALSE	0.5471985267363662	FALSE	S/T	S/T	0.0369234	0.623	0.315	0.041	0.041
Q9NRM7	Serine/threonine-protein kinase LATS2	LATS2	Q13813-S572	Q13813	SPTN1	572	S	RRAQLADSFHLQQFF	FALSE	FALSE	0.614182779211001	FALSE	S/T	S/T	0.086639	0.623	0.315	0.041	0.041
Q9NRM7	Serine/threonine-protein kinase LATS2	LATS2	Q13813-S937	Q13813	SPTN1	937	S	KKHEALMSDLSAYGS	FALSE	FALSE	0.7047191585839103	FALSE	S/T	S/T	0.257764	0.623	0.315	0.041	0.041
Q9NRM7	Serine/threonine-protein kinase LATS2	LATS2	Q13813-S1041	Q13813	SPTN1	1041	S	NLLEEQGSIALRQEQ	FALSE	FALSE	0.667216420184277	FALSE	S/T	S/T	0.17828	0.623	0.315	0.041	0.041
Q9NRM7	Serine/threonine-protein kinase LATS2	LATS2	Q13813-S1061	Q13813	SPTN1	1061	S	RITKEAGSVSLRMKQ	FALSE	FALSE	0.5823080329108903	FALSE	S/T	S/T	0.0556589	0.623	0.315	0.041	0.041
Q9NRM7	Serine/threonine-protein kinase LATS2	LATS2	Q13813-S1291	Q13813	SPTN1	1291	S	ALGDKVNSLGETAER	FALSE	FALSE	0.5853705168172659	FALSE	S/T	S/T	0.0582396	0.623	0.315	0.041	0.041
Q9NRM7	Serine/threonine-protein kinase LATS2	LATS2	Q13813-S1322	Q13813	SPTN1	1322	S	TELNQAWSSLGKRAD	FALSE	FALSE	0.5191068438026983	FALSE	S/T	S/T	0.0286382	0.623	0.315	0.041	0.041
Q9NRM7	Serine/threonine-protein kinase LATS2	LATS2	Q13813-S1363	Q13813	SPTN1	1363	S	NGIRGLVSSDELAKD	FALSE	FALSE	0.5450705572334871	FALSE	S/T	S/T	0.0360368	0.623	0.315	0.041	0.041
Q9NRM7	Serine/threonine-protein kinase LATS2	LATS2	Q13813-S1476	Q13813	SPTN1	1476	S	NTEDKGDSLDSVEAL	FALSE	FALSE	0.667472566110435	FALSE	S/T	S/T	0.157359	0.623	0.315	0.041	0.041
Q9NRM7	Serine/threonine-protein kinase LATS2	LATS2	Q13813-S1479	Q13813	SPTN1	1479	S	DKGDSLDSVEALIKK	FALSE	FALSE	0.5897787407378825	FALSE	S/T	S/T	0.0593378	0.623	0.315	0.041	0.041
Q9NRM7	Serine/threonine-protein kinase LATS2	LATS2	Q13813-S1557	Q13813	SPTN1	1557	S	SQTLQQFSRDVDEIE	FALSE	FALSE	0.5047679563102231	FALSE	S/T	S/T	0.0266236	0.623	0.315	0.041	0.041
Q9NRM7	Serine/threonine-protein kinase LATS2	LATS2	Q13813-S1625	Q13813	SPTN1	1625	S	ERGACAGSEDAVKAR	FALSE	FALSE	0.5506659789186079	FALSE	S/T	S/T	0.0337719	0.623	0.315	0.041	0.041
Q9NRM7	Serine/threonine-protein kinase LATS2	LATS2	Q13813-S1692	Q13813	SPTN1	1692	S	DYGKDLASVNNLLKK	FALSE	FALSE	0.5512715552228712	FALSE	S/T	S/T	0.0308579	0.623	0.315	0.041	0.041
Q9NRM7	Serine/threonine-protein kinase LATS2	LATS2	Q13813-S1751	Q13813	SPTN1	1751	S	GRFQKIKSMAASRRA	FALSE	FALSE	0.7700484324444807	FALSE	S/T	S/T	0.404564	0.623	0.315	0.041	0.041
Q9NRM7	Serine/threonine-protein kinase LATS2	LATS2	Q13813-S1959	Q13813	SPTN1	1959	S	KGLNGKVSDLEKAAA	FALSE	FALSE	0.6049405178921542	FALSE	S/T	S/T	0.0656923	0.623	0.315	0.041	0.041
Q9NRM7	Serine/threonine-protein kinase LATS2	LATS2	Q13813-S1990	Q13813	SPTN1	1990	S	WKADVVESWIGEKEN	FALSE	FALSE	0.628807347231184	FALSE	S/T	S/T	0.0939003	0.623	0.315	0.041	0.041
Q9NRM7	Serine/threonine-protein kinase LATS2	LATS2	Q13813-S2066	Q13813	SPTN1	2066	S	ASLMKRWSQLLANSA	FALSE	FALSE	0.5029983662211219	FALSE	S/T	S/T	0.0258383	0.623	0.315	0.041	0.041
Q9NRM7	Serine/threonine-protein kinase LATS2	LATS2	Q13813-S2138	Q13813	SPTN1	2138	S	EAHDAFRSSLSSAQA	FALSE	FALSE	0.6812857707256075	FALSE	S/T	S/T	0.302698	0.623	0.315	0.041	0.041
Q9NRM7	Serine/threonine-protein kinase LATS2	LATS2	Q13813-S2159	Q13813	SPTN1	2159	S	ELDRQIKSFRVASNP	FALSE	FALSE	0.5845461297202693	FALSE	S/T	S/T	0.0477665	0.623	0.315	0.041	0.041
Q9NRM7	Serine/threonine-protein kinase LATS2	LATS2	Q13829-S2	Q13829	BACD2	2	S	______MSGDTCLCP	FALSE	FALSE	0.5647096801945966	FALSE	S/T	S/T	0.0353011	0.635	0.334	0.041	0.041
Q9NRM7	Serine/threonine-protein kinase LATS2	LATS2	Q13829-S265	Q13829	BACD2	265	S	TPRVPDNSLLEATSR	FALSE	FALSE	0.558447148189657	FALSE	S/T	S/T	0.0397869	0.635	0.334	0.041	0.041
Q9NRM7	Serine/threonine-protein kinase LATS2	LATS2	Q13829-S278	Q13829	BACD2	278	S	SRSRSQASPSEDEET	FALSE	FALSE	0.6398710316614632	FALSE	S/T	S/T	0.0922372	0.635	0.334	0.041	0.041
Q9NRM7	Serine/threonine-protein kinase LATS2	LATS2	Q13829-S280	Q13829	BACD2	280	S	SRSQASPSEDEETFE	FALSE	FALSE	0.5917718054474921	FALSE	S/T	S/T	0.0460987	0.635	0.334	0.041	0.041
Q9NRM7	Serine/threonine-protein kinase LATS2	LATS2	Q13835-S56	Q13835	PKP1	56	S	VKRQKSKSSQSSTLS	FALSE	FALSE	0.5655856677948516	FALSE	S/T	S/T	0.076248	0.519	0.372	0.041	0.041
Q9NRM7	Serine/threonine-protein kinase LATS2	LATS2	Q13835-S69	Q13835	PKP1	69	S	LSHSNRGSMYDGLAD	FALSE	FALSE	0.5899314212005174	FALSE	S/T	S/T	0.0947536	0.519	0.372	0.041	0.041
Q9NRM7	Serine/threonine-protein kinase LATS2	LATS2	Q13835-S119	Q13835	PKP1	119	S	PDNRRFSSYSQMENW	FALSE	FALSE	0.6103349176941355	FALSE	S/T	S/T	0.141623	0.519	0.372	0.041	0.041
Q9NRM7	Serine/threonine-protein kinase LATS2	LATS2	Q13835-S134	Q13835	PKP1	134	S	SRHYPRGSCNTTGAG	FALSE	FALSE	0.5869434774136812	FALSE	S/T	S/T	0.0939481	0.519	0.372	0.041	0.041
Q9NRM7	Serine/threonine-protein kinase LATS2	LATS2	Q13835-S155	Q13835	PKP1	155	S	QKIKASRSEPDLYCD	FALSE	FALSE	0.5575882528809325	FALSE	S/T	S/T	0.0639727	0.519	0.372	0.041	0.041
Q9NRM7	Serine/threonine-protein kinase LATS2	LATS2	Q13835-S188	Q13835	PKP1	188	S	QNRYSFYSTCSGQKA	FALSE	FALSE	0.611464759160882	FALSE	S/T	S/T	0.131242	0.519	0.372	0.041	0.041
Q9NRM7	Serine/threonine-protein kinase LATS2	LATS2	Q13835-S233	Q13835	PKP1	233	S	FGHSRASSKICSEDI	FALSE	FALSE	0.6272376627217221	FALSE	S/T	S/T	0.277468	0.519	0.372	0.041	0.041
Q9NRM7	Serine/threonine-protein kinase LATS2	LATS2	Q13882-S111	Q13882	PTK6	111	S	IRVSEKPSADYVLSV	FALSE	FALSE	0.5283155520195889	TRUE	S/T	S/T	0.058538	0.664	0.521	0.041	0.041
Q9NRM7	Serine/threonine-protein kinase LATS2	LATS2	Q13882-S117	Q13882	PTK6	117	S	PSADYVLSVRDTQAV	FALSE	FALSE	0.6230627961840696	TRUE	S/T	S/T	0.118461	0.664	0.521	0.041	0.041
Q9NRM7	Serine/threonine-protein kinase LATS2	LATS2	Q13882-S159	Q13882	PTK6	159	S	VNYHRAQSLSHGLRL	FALSE	FALSE	0.6256647292289734	TRUE	S/T	S/T	0.517848	0.664	0.521	0.041	0.041
Q9NRM7	Serine/threonine-protein kinase LATS2	LATS2	Q13882-S279	Q13882	PTK6	279	S	LLELLRDSDEKVLPV	FALSE	FALSE	0.5195465900108377	TRUE	S/T	S/T	0.0052759	0.664	0.521	0.041	0.041
Q9NRM7	Serine/threonine-protein kinase LATS2	LATS2	Q13882-S344	Q13882	PTK6	344	S	IKEDVYLSHDHNIPY	FALSE	FALSE	0.5304438811320135	TRUE	S/T	S/T	0.0716044	0.664	0.521	0.041	0.041
Q9NRM7	Serine/threonine-protein kinase LATS2	LATS2	Q13882-S443	Q13882	PTK6	443	S	ALRERLSSFTSYENP	FALSE	FALSE	0.6207056960438616	TRUE	S/T	S/T	0.671175	0.664	0.521	0.041	0.041
Q9NRM7	Serine/threonine-protein kinase LATS2	LATS2	Q13882-S446	Q13882	PTK6	446	S	ERLSSFTSYENPT__	FALSE	FALSE	0.6274300771889015	TRUE	S/T	S/T	0.274204	0.664	0.521	0.041	0.041
Q9NRM7	Serine/threonine-protein kinase LATS2	LATS2	Q13882-T445	Q13882	PTK6	445	T	RERLSSFTSYENPT_	FALSE	FALSE	0.5314985705235469	TRUE	S/T	S/T	0.00200193	0.664	0.521	0.041	0.041
Q9NRM7	Serine/threonine-protein kinase LATS2	LATS2	Q13882-Y114	Q13882	PTK6	114	Y	SEKPSADYVLSVRDT	FALSE	FALSE	0.5649808635413005	TRUE	S/T	Y	6.42029e-4	0.664	0.521	0.041	0.041
Q9NRM7	Serine/threonine-protein kinase LATS2	LATS2	Q13882-Y342	Q13882	PTK6	342	Y	RLIKEDVYLSHDHNI	FALSE	FALSE	0.5847454825991588	TRUE	S/T	Y	0.0068839	0.664	0.521	0.041	0.041
Q9NRM7	Serine/threonine-protein kinase LATS2	LATS2	Q13882-Y351	Q13882	PTK6	351	Y	SHDHNIPYKWTAPEA	FALSE	FALSE	0.5402664147712029	TRUE	S/T	Y	2.4127e-4	0.664	0.521	0.041	0.041
Q9NRM7	Serine/threonine-protein kinase LATS2	LATS2	Q13882-Y447	Q13882	PTK6	447	Y	RLSSFTSYENPT___	FALSE	FALSE	0.5143400420248629	TRUE	S/T	Y	1.27687e-4	0.664	0.521	0.041	0.041
Q9NRM7	Serine/threonine-protein kinase LATS2	LATS2	Q13885-S115	Q13885	TBB2A	115	S	EGAELVDSVLDVVRK	FALSE	FALSE	0.5058456804310612	FALSE	S/T	S/T	0.280793	0.668	0.211	0.041	0.041
Q9NRM7	Serine/threonine-protein kinase LATS2	LATS2	Q13887-S116	Q13887	KLF5	116	S	HKKYRRDSASVVDQF	FALSE	FALSE	0.7022009775841332	FALSE	S/T	S/T	0.0705431	0.602	0.263	0.053	0.041
Q9NRM7	Serine/threonine-protein kinase LATS2	LATS2	Q13887-S118	Q13887	KLF5	118	S	KYRRDSASVVDQFFT	FALSE	FALSE	0.7950400936961121	FALSE	S/T	S/T	0.188029	0.602	0.263	0.053	0.041
Q9NRM7	Serine/threonine-protein kinase LATS2	LATS2	Q13887-S303	Q13887	KLF5	303	S	QATYFPPSPPSSEPG	FALSE	FALSE	0.5052757452881442	FALSE	S/T	S/T	0.00252288	0.602	0.263	0.053	0.041
Q9NRM7	Serine/threonine-protein kinase LATS2	LATS2	Q13887-S363	Q13887	KLF5	363	S	PVRYNRRSNPDLEKR	FALSE	FALSE	0.5128061228474979	FALSE	S/T	S/T	0.00495343	0.602	0.263	0.053	0.041
Q9NRM7	Serine/threonine-protein kinase LATS2	LATS2	Q13887-S441	Q13887	KLF5	441	S	QCGVCNRSFSRSDHL	FALSE	FALSE	0.788088158807672	FALSE	S/T	S/T	0.157332	0.602	0.263	0.053	0.041
Q9NRM7	Serine/threonine-protein kinase LATS2	LATS2	Q13895-S98	Q13895	BYST	98	S	PRMPQDGSDDEDEEW	FALSE	FALSE	0.5419805308044577	FALSE	S/T	S/T	0.322706	0.669	0.28	0.041	0.041
Q9NRM7	Serine/threonine-protein kinase LATS2	LATS2	Q13905-S12	Q13905	RPGF1	12	S	SQRSHLSSFTMKLMD	FALSE	FALSE	0.534716017912112	FALSE	S/T	S/T	0.0195011	0.652	0.476	0.041	0.041
Q9NRM7	Serine/threonine-protein kinase LATS2	LATS2	Q13905-S76	Q13905	RPGF1	76	S	QQAVEFMSTSAVASR	FALSE	FALSE	0.6877849783233585	FALSE	S/T	S/T	0.0984816	0.652	0.476	0.041	0.041
Q9NRM7	Serine/threonine-protein kinase LATS2	LATS2	Q13905-S223	Q13905	RPGF1	223	S	TSPVKPSSPASKPDG	FALSE	FALSE	0.5526729213682205	FALSE	S/T	S/T	0.0254347	0.652	0.476	0.041	0.041
Q9NRM7	Serine/threonine-protein kinase LATS2	LATS2	Q13905-S226	Q13905	RPGF1	226	S	VKPSSPASKPDGPAE	FALSE	FALSE	0.5318916714521097	FALSE	S/T	S/T	0.0200311	0.652	0.476	0.041	0.041
Q9NRM7	Serine/threonine-protein kinase LATS2	LATS2	Q13905-S251	Q13905	RPGF1	251	S	LNKTTGMSQSTELLP	FALSE	FALSE	0.6541644125024695	FALSE	S/T	S/T	0.0563262	0.652	0.476	0.041	0.041
Q9NRM7	Serine/threonine-protein kinase LATS2	LATS2	Q13905-S296	Q13905	RPGF1	296	S	KKRQSAPSPTRVAVV	FALSE	FALSE	0.5320709359642882	FALSE	S/T	S/T	0.018799	0.652	0.476	0.041	0.041
Q9NRM7	Serine/threonine-protein kinase LATS2	LATS2	Q13905-S314	Q13905	RPGF1	314	S	SRATSGSSLPVGINR	FALSE	FALSE	0.627173039541298	FALSE	S/T	S/T	0.0381418	0.652	0.476	0.041	0.041
Q9NRM7	Serine/threonine-protein kinase LATS2	LATS2	Q13905-S338	Q13905	RPGF1	338	S	QRRLSGGSHSYGGES	FALSE	FALSE	0.6029423157088003	FALSE	S/T	S/T	0.030367	0.652	0.476	0.041	0.041
Q9NRM7	Serine/threonine-protein kinase LATS2	LATS2	Q13905-S340	Q13905	RPGF1	340	S	RLSGGSHSYGGESPR	FALSE	FALSE	0.5028653383135019	FALSE	S/T	S/T	0.0079197	0.652	0.476	0.041	0.041
Q9NRM7	Serine/threonine-protein kinase LATS2	LATS2	Q13905-S353	Q13905	RPGF1	353	S	PRLSPCSSIGKLSKS	FALSE	FALSE	0.6056051192207044	FALSE	S/T	S/T	0.0311486	0.652	0.476	0.041	0.041
Q9NRM7	Serine/threonine-protein kinase LATS2	LATS2	Q13905-S358	Q13905	RPGF1	358	S	CSSIGKLSKSDEQLS	FALSE	FALSE	0.5279497309541545	FALSE	S/T	S/T	0.0168029	0.652	0.476	0.041	0.041
Q9NRM7	Serine/threonine-protein kinase LATS2	LATS2	Q13905-S365	Q13905	RPGF1	365	S	SKSDEQLSSLDRDSG	FALSE	FALSE	0.7203322162158926	FALSE	S/T	S/T	0.159182	0.652	0.476	0.041	0.041
Q9NRM7	Serine/threonine-protein kinase LATS2	LATS2	Q13905-S366	Q13905	RPGF1	366	S	KSDEQLSSLDRDSGQ	FALSE	FALSE	0.531365964251408	FALSE	S/T	S/T	0.0175007	0.652	0.476	0.041	0.041
Q9NRM7	Serine/threonine-protein kinase LATS2	LATS2	Q13905-S463	Q13905	RPGF1	463	S	LPEKKRRSAASQTAD	FALSE	FALSE	0.5045178601058734	FALSE	S/T	S/T	0.007482	0.652	0.476	0.041	0.041
Q9NRM7	Serine/threonine-protein kinase LATS2	LATS2	Q13905-S466	Q13905	RPGF1	466	S	KKRRSAASQTADGSG	FALSE	FALSE	0.7213084805549486	FALSE	S/T	S/T	0.101308	0.652	0.476	0.041	0.041
Q9NRM7	Serine/threonine-protein kinase LATS2	LATS2	Q13905-S652	Q13905	RPGF1	652	S	GSERAPKSPDALESA	FALSE	FALSE	0.5328487228720976	FALSE	S/T	S/T	0.0177217	0.652	0.476	0.041	0.041
Q9NRM7	Serine/threonine-protein kinase LATS2	LATS2	Q13905-S966	Q13905	RPGF1	966	S	TLIDSSSSFRAYRAA	FALSE	FALSE	0.7388535136802373	FALSE	S/T	S/T	0.125857	0.652	0.476	0.041	0.041
Q9NRM7	Serine/threonine-protein kinase LATS2	LATS2	Q13950-S43	Q13950	RUNX2	43	S	PGKMSDVSPVVAAQQ	FALSE	FALSE	0.5572631992172308	FALSE	S/T	S/T	0.0590125	0.797	0.291	0.041	0.041
Q9NRM7	Serine/threonine-protein kinase LATS2	LATS2	Q13950-S196	Q13950	RUNX2	196	S	GRSGRGKSFTLTITV	FALSE	FALSE	0.5839826454684153	FALSE	S/T	S/T	0.18513	0.797	0.291	0.041	0.041
Q9NRM7	Serine/threonine-protein kinase LATS2	LATS2	Q13950-S240	Q13950	RUNX2	240	S	KLDDSKPSLFSDRLS	FALSE	FALSE	0.5569570986680131	FALSE	S/T	S/T	0.055347	0.797	0.291	0.041	0.041
Q9NRM7	Serine/threonine-protein kinase LATS2	LATS2	Q13950-S314	Q13950	RUNX2	314	S	LSQMTSPSIHSTTPL	FALSE	FALSE	0.5239769092665669	FALSE	S/T	S/T	0.0334327	0.797	0.291	0.041	0.041
Q9NRM7	Serine/threonine-protein kinase LATS2	LATS2	Q13950-S378	Q13950	RUNX2	378	S	SDPRQFPSISSLTES	FALSE	FALSE	0.6030682789820131	FALSE	S/T	S/T	0.105012	0.797	0.291	0.041	0.041
Q9NRM7	Serine/threonine-protein kinase LATS2	LATS2	Q13950-3-S343	Q13950-3	RUNX2-3	343	S	PRRISGASELGPFSD	FALSE	FALSE	0.6037861872456995	FALSE	S/T	S/T	0.2307	0.797	0.291	0.041	0.041
Q9NRM7	Serine/threonine-protein kinase LATS2	LATS2	Q13972-S481	Q13972	RGRF1	481	S	ITRGRLGSLSLKKEG	FALSE	FALSE	0.5124179113534558	FALSE	S/T	S/T	0.0539704	0.491	0.449	0.041	0.041
Q9NRM7	Serine/threonine-protein kinase LATS2	LATS2	Q13972-S1090	Q13972	RGRF1	1090	S	TKHFNDISNLIASEI	FALSE	FALSE	0.6519998672303241	FALSE	S/T	S/T	0.0973945	0.491	0.449	0.041	0.041
Q9NRM7	Serine/threonine-protein kinase LATS2	LATS2	Q13972-S1252	Q13972	RGRF1	1252	S	TQYLLDQSFVMDEES	FALSE	FALSE	0.5140313480612981	FALSE	S/T	S/T	0.0532251	0.491	0.449	0.041	0.041
Q9NRM7	Serine/threonine-protein kinase LATS2	LATS2	Q13976-S273	Q13976	KGP1	273	S	VNVTREDSPSEDPVF	FALSE	FALSE	0.5009906200793595	TRUE	S/T	S/T	0.381382	0.659	0.355	0.041	0.041
Q9NRM7	Serine/threonine-protein kinase LATS2	LATS2	Q14004-2-S360	Q14004-2	CDK13-2	360	S	RRLPRSPSPYSRRRS	FALSE	FALSE	0.5470157467690591	FALSE	S/T	S/T	0.0783483	0.568	0.351	0.041	0.041
Q9NRM7	Serine/threonine-protein kinase LATS2	LATS2	Q14005-S471	Q14005	IL16	471	S	GKERHQWSLEGVKRL	FALSE	FALSE	0.5358288075649921	FALSE	S/T	S/T	0.372402	0.523	0.264	0.041	0.041
Q9NRM7	Serine/threonine-protein kinase LATS2	LATS2	Q14005-S834	Q14005	IL16	834	S	GSHIRASSSSSSIRQ	FALSE	FALSE	0.5646511171509173	FALSE	S/T	S/T	0.580083	0.523	0.264	0.041	0.041
Q9NRM7	Serine/threonine-protein kinase LATS2	LATS2	Q14005-S845	Q14005	IL16	845	S	SIRQRISSFETFGSS	FALSE	FALSE	0.579495152423489	FALSE	S/T	S/T	0.685299	0.523	0.264	0.041	0.041
Q9NRM7	Serine/threonine-protein kinase LATS2	LATS2	Q14005-S989	Q14005	IL16	989	S	EKTSKLYSISSQVSS	FALSE	FALSE	0.5859421236648764	FALSE	S/T	S/T	0.814204	0.523	0.264	0.041	0.041
Q9NRM7	Serine/threonine-protein kinase LATS2	LATS2	Q14005-S1080	Q14005	IL16	1080	S	SSLQSGQSVISLLSS	FALSE	FALSE	0.5478701765204915	FALSE	S/T	S/T	0.512245	0.523	0.264	0.041	0.041
Q9NRM7	Serine/threonine-protein kinase LATS2	LATS2	Q14008-S247	Q14008	CKAP5	247	S	AKLEQQQSAGGDAEG	FALSE	FALSE	0.5608003509795284	FALSE	S/T	S/T	0.0447747	0.693	0.299	0.041	0.041
Q9NRM7	Serine/threonine-protein kinase LATS2	LATS2	Q14008-S733	Q14008	CKAP5	733	S	QKNPKNQSETLNWLS	FALSE	FALSE	0.5570671997801909	FALSE	S/T	S/T	0.0422669	0.693	0.299	0.041	0.041
Q9NRM7	Serine/threonine-protein kinase LATS2	LATS2	Q14008-S1065	Q14008	CKAP5	1065	S	TGKLKPTSKDQVLAM	FALSE	FALSE	0.5216541920060579	FALSE	S/T	S/T	0.0346178	0.693	0.299	0.041	0.041
Q9NRM7	Serine/threonine-protein kinase LATS2	LATS2	Q14008-S1107	Q14008	CKAP5	1107	S	PAKFQPASAPAEDCI	FALSE	FALSE	0.5566554924631177	FALSE	S/T	S/T	0.0425493	0.693	0.299	0.041	0.041
Q9NRM7	Serine/threonine-protein kinase LATS2	LATS2	Q14008-S1259	Q14008	CKAP5	1259	S	RFFDTNTSVLMKALE	FALSE	FALSE	0.5891717238811307	FALSE	S/T	S/T	0.0938588	0.693	0.299	0.041	0.041
Q9NRM7	Serine/threonine-protein kinase LATS2	LATS2	Q14008-S1446	Q14008	CKAP5	1446	S	PQRAQNISSNANMLR	FALSE	FALSE	0.5131820285793626	FALSE	S/T	S/T	0.0310833	0.693	0.299	0.041	0.041
Q9NRM7	Serine/threonine-protein kinase LATS2	LATS2	Q14008-S1447	Q14008	CKAP5	1447	S	QRAQNISSNANMLRK	FALSE	FALSE	0.5704480299024162	FALSE	S/T	S/T	0.0652505	0.693	0.299	0.041	0.041
Q9NRM7	Serine/threonine-protein kinase LATS2	LATS2	Q14008-S1469	Q14008	CKAP5	1469	S	SKLNQARSMSGHPEA	FALSE	FALSE	0.562560362664913	FALSE	S/T	S/T	0.0766635	0.693	0.299	0.041	0.041
Q9NRM7	Serine/threonine-protein kinase LATS2	LATS2	Q14008-S1861	Q14008	CKAP5	1861	S	YEYKKKYSDADIEPF	FALSE	FALSE	0.5853124985296828	FALSE	S/T	S/T	0.0919685	0.693	0.299	0.041	0.041
Q9NRM7	Serine/threonine-protein kinase LATS2	LATS2	Q14012-S173	Q14012	KCC1A	173	S	SKMEDPGSVLSTACG	FALSE	FALSE	0.6140805387273875	TRUE	S/T	S/T	0.370966	0.692	0.483	0.041	0.041
Q9NRM7	Serine/threonine-protein kinase LATS2	LATS2	Q14012-S324	Q14012	KCC1A	324	S	RKLQLGTSQEGQGQT	FALSE	FALSE	0.5038098640252593	TRUE	S/T	S/T	0.0480157	0.692	0.483	0.041	0.041
Q9NRM7	Serine/threonine-protein kinase LATS2	LATS2	Q14012-S333	Q14012	KCC1A	333	S	EGQGQTASHGELLTP	FALSE	FALSE	0.506854849780245	TRUE	S/T	S/T	0.0487516	0.692	0.483	0.041	0.041
Q9NRM7	Serine/threonine-protein kinase LATS2	LATS2	Q14012-Y20	Q14012	KCC1A	20	Y	AEDIRDIYDFRDVLG	FALSE	FALSE	0.5087380471265684	TRUE	S/T	Y	6.23172e-4	0.692	0.483	0.041	0.041
Q9NRM7	Serine/threonine-protein kinase LATS2	LATS2	Q14012-Y235	Q14012	KCC1A	235	Y	EQILKAEYEFDSPYW	FALSE	FALSE	0.5010137707493509	TRUE	S/T	Y	7.54565e-4	0.692	0.483	0.041	0.041
Q9NRM7	Serine/threonine-protein kinase LATS2	LATS2	Q14094-S200	Q14094	CCNI	200	S	QLLQFRGSMLALAMV	FALSE	FALSE	0.5677330034241268	FALSE	S/T	S/T	0.0360842	0.652	0.355	0.041	0.041
Q9NRM7	Serine/threonine-protein kinase LATS2	LATS2	Q14103-S105	Q14103	HNRPD	105	S	KMFIGGLSWDTTKKD	FALSE	FALSE	0.5948167397409465	FALSE	S/T	S/T	0.690038	0.666	0.241	0.041	0.041
Q9NRM7	Serine/threonine-protein kinase LATS2	LATS2	Q14118-S216	Q14118	DAG1	216	S	DLLHRMRSFSEVELH	FALSE	FALSE	0.5758818376032407	FALSE	S/T	S/T	0.287608	0.465	0.285	0.041	0.041
Q9NRM7	Serine/threonine-protein kinase LATS2	LATS2	Q14137-S279	Q14137	BOP1	279	S	RPRDPTPSFYDLWAQ	FALSE	FALSE	0.5921408361844036	FALSE	S/T	S/T	0.0969007	0.499	0.351	0.041	0.041
Q9NRM7	Serine/threonine-protein kinase LATS2	LATS2	Q14137-S349	Q14137	BOP1	349	S	FLPRKFPSLRAVPAY	FALSE	FALSE	0.6128574715803579	FALSE	S/T	S/T	0.197557	0.499	0.351	0.041	0.041
Q9NRM7	Serine/threonine-protein kinase LATS2	LATS2	Q14141-S27	Q14141	SEPT6	27	S	AGHVGFDSLPDQLVN	FALSE	FALSE	0.5255267820082339	FALSE	S/T	S/T	0.452345	0.514	0.262	0.041	0.041
Q9NRM7	Serine/threonine-protein kinase LATS2	LATS2	Q14141-S388	Q14141	SEPT6	388	S	KLEDKKKSLDDEVNA	FALSE	FALSE	0.5262058973561219	FALSE	S/T	S/T	0.373574	0.514	0.262	0.041	0.041
Q9NRM7	Serine/threonine-protein kinase LATS2	LATS2	Q14142-S14	Q14142	TRI14	14	S	GSRTPGRSELVEGCG	FALSE	FALSE	0.5764558483314949	FALSE	S/T	S/T	0.0506967	0.658	0.32	0.041	0.041
Q9NRM7	Serine/threonine-protein kinase LATS2	LATS2	Q14145-S53	Q14145	KEAP1	53	S	QHGNRTFSYTLEDHT	FALSE	FALSE	0.6449363221029438	FALSE	S/T	S/T	0.0947536	0.695	0.318	0.041	0.041
Q9NRM7	Serine/threonine-protein kinase LATS2	LATS2	Q14145-S602	Q14145	KEAP1	602	S	TRMTSGRSGVGVAVT	FALSE	FALSE	0.6805050497357094	FALSE	S/T	S/T	0.118347	0.695	0.318	0.041	0.041
Q9NRM7	Serine/threonine-protein kinase LATS2	LATS2	Q14149-S82	Q14149	MORC3	82	S	DKLHKMLSFGFSDKV	FALSE	FALSE	0.6437915080899176	FALSE	S/T	S/T	0.133614	0.534	0.406	0.041	0.041
Q9NRM7	Serine/threonine-protein kinase LATS2	LATS2	Q14149-S500	Q14149	MORC3	500	S	PTALSTPSFSSPKES	FALSE	FALSE	0.6440756872013306	FALSE	S/T	S/T	0.155817	0.534	0.406	0.041	0.041
Q9NRM7	Serine/threonine-protein kinase LATS2	LATS2	Q14149-S549	Q14149	MORC3	549	S	KRRLSTRSSILNAKN	FALSE	FALSE	0.671328605697351	FALSE	S/T	S/T	0.259308	0.534	0.406	0.041	0.041
Q9NRM7	Serine/threonine-protein kinase LATS2	LATS2	Q14149-S550	Q14149	MORC3	550	S	RRLSTRSSILNAKNR	FALSE	FALSE	0.6191278266948018	FALSE	S/T	S/T	0.0883656	0.534	0.406	0.041	0.041
Q9NRM7	Serine/threonine-protein kinase LATS2	LATS2	Q14149-S561	Q14149	MORC3	561	S	AKNRRLSSQFENSVY	FALSE	FALSE	0.646512845671276	FALSE	S/T	S/T	0.149502	0.534	0.406	0.041	0.041
Q9NRM7	Serine/threonine-protein kinase LATS2	LATS2	Q14149-S765	Q14149	MORC3	765	S	SINGKSESPDHMVSQ	FALSE	FALSE	0.6934234872876286	FALSE	S/T	S/T	0.348566	0.534	0.406	0.041	0.041
Q9NRM7	Serine/threonine-protein kinase LATS2	LATS2	Q14152-S492	Q14152	EIF3A	492	S	DHTSRTLSFGSDLNY	FALSE	FALSE	0.5802004204938399	FALSE	S/T	S/T	0.0927718	0.621	0.288	0.041	0.041
Q9NRM7	Serine/threonine-protein kinase LATS2	LATS2	Q14152-S495	Q14152	EIF3A	495	S	SRTLSFGSDLNYATR	FALSE	FALSE	0.6289070545702858	FALSE	S/T	S/T	0.231865	0.621	0.288	0.041	0.041
Q9NRM7	Serine/threonine-protein kinase LATS2	LATS2	Q14152-S584	Q14152	EIF3A	584	S	ERKERLESLNIQREK	FALSE	FALSE	0.5500803839944344	FALSE	S/T	S/T	0.0459237	0.621	0.288	0.041	0.041
Q9NRM7	Serine/threonine-protein kinase LATS2	LATS2	Q14152-S882	Q14152	EIF3A	882	S	ERRLGDSSLSRKDSR	FALSE	FALSE	0.6273259188424123	FALSE	S/T	S/T	0.131264	0.621	0.288	0.041	0.041
Q9NRM7	Serine/threonine-protein kinase LATS2	LATS2	Q14152-S1256	Q14152	EIF3A	1256	S	RRGPAEESSSWRDSS	FALSE	FALSE	0.62052653708176575	FALSE	S/T	S/T	0.145315	0.621	0.288	0.041	0.041
Q9NRM7	Serine/threonine-protein kinase LATS2	LATS2	Q14152-S1355	Q14152	EIF3A	1355	S	EGEKEKASWRAEKDR	FALSE	FALSE	0.5622804074765214	FALSE	S/T	S/T	0.0839082	0.621	0.288	0.041	0.041
Q9NRM7	Serine/threonine-protein kinase LATS2	LATS2	Q14154-S258	Q14154	DELE1	258	S	LGTENMKSGDHTAAF	FALSE	FALSE	0.6156547705180945	FALSE	S/T	S/T	0.132607	0.657	0.293	0.041	0.041
Q9NRM7	Serine/threonine-protein kinase LATS2	LATS2	Q14154-S277	Q14154	DELE1	277	S	KAAARGYSKAQYNAG	FALSE	FALSE	0.5662478274571996	FALSE	S/T	S/T	0.0616407	0.657	0.293	0.041	0.041
Q9NRM7	Serine/threonine-protein kinase LATS2	LATS2	Q14154-S298	Q14154	DELE1	298	S	RGTPRDISKAVLYYQ	FALSE	FALSE	0.608209269829289	FALSE	S/T	S/T	0.154236	0.657	0.293	0.041	0.041
Q9NRM7	Serine/threonine-protein kinase LATS2	LATS2	Q14154-S432	Q14154	DELE1	432	S	ERLRALFSMGAAAPG	FALSE	FALSE	0.5446816629439948	FALSE	S/T	S/T	0.0484443	0.657	0.293	0.041	0.041
Q9NRM7	Serine/threonine-protein kinase LATS2	LATS2	Q14154-S473	Q14154	DELE1	473	S	TSRLPHASSTGNLGL	FALSE	FALSE	0.5005083745759452	FALSE	S/T	S/T	0.0318433	0.657	0.293	0.041	0.041
Q9NRM7	Serine/threonine-protein kinase LATS2	LATS2	Q14155-S25	Q14155	ARHG7	25	S	ESPKKTISDPEGFLQ	FALSE	FALSE	0.5677661763868216	FALSE	S/T	S/T	0.189094	0.446	0.453	0.041	0.041
Q9NRM7	Serine/threonine-protein kinase LATS2	LATS2	Q14155-S123	Q14155	ARHG7	123	S	QNFNKVLSSLVTLNK	FALSE	FALSE	0.6325126092262718	FALSE	S/T	S/T	0.418024	0.446	0.453	0.041	0.041
Q9NRM7	Serine/threonine-protein kinase LATS2	LATS2	Q14155-S124	Q14155	ARHG7	124	S	NFNKVLSSLVTLNKV	FALSE	FALSE	0.5819932127040135	FALSE	S/T	S/T	0.25748	0.446	0.453	0.041	0.041
Q9NRM7	Serine/threonine-protein kinase LATS2	LATS2	Q14155-S139	Q14155	ARHG7	139	S	TADIGLGSDSVCARP	FALSE	FALSE	0.5714489662675061	FALSE	S/T	S/T	0.197363	0.446	0.453	0.041	0.041
Q9NRM7	Serine/threonine-protein kinase LATS2	LATS2	Q14155-S141	Q14155	ARHG7	141	S	DIGLGSDSVCARPSS	FALSE	FALSE	0.6432746741108237	FALSE	S/T	S/T	0.527544	0.446	0.453	0.041	0.041
Q9NRM7	Serine/threonine-protein kinase LATS2	LATS2	Q14155-S153	Q14155	ARHG7	153	S	PSSHRIKSFDSLGSQ	FALSE	FALSE	0.6432746741108237	FALSE	S/T	S/T	0.521575	0.446	0.453	0.041	0.041
Q9NRM7	Serine/threonine-protein kinase LATS2	LATS2	Q14155-S156	Q14155	ARHG7	156	S	HRIKSFDSLGSQSLH	FALSE	FALSE	0.6341619341718382	FALSE	S/T	S/T	0.478265	0.446	0.453	0.041	0.041
Q9NRM7	Serine/threonine-protein kinase LATS2	LATS2	Q14155-S159	Q14155	ARHG7	159	S	KSFDSLGSQSLHTRT	FALSE	FALSE	0.5528362045166649	FALSE	S/T	S/T	0.109525	0.446	0.453	0.041	0.041
Q9NRM7	Serine/threonine-protein kinase LATS2	LATS2	Q14155-S176	Q14155	ARHG7	176	S	LFQGQYRSLDMTDNS	FALSE	FALSE	0.5129093856456297	FALSE	S/T	S/T	0.080896	0.446	0.453	0.041	0.041
Q9NRM7	Serine/threonine-protein kinase LATS2	LATS2	Q14155-S392	Q14155	ARHG7	392	S	FMETKGASSPGILVL	FALSE	FALSE	0.6448948619885385	FALSE	S/T	S/T	0.562277	0.446	0.453	0.041	0.041
Q9NRM7	Serine/threonine-protein kinase LATS2	LATS2	Q14155-S539	Q14155	ARHG7	539	S	TITKLEDSENHRNAF	FALSE	FALSE	0.552716283460111	FALSE	S/T	S/T	0.146668	0.446	0.453	0.041	0.041
Q9NRM7	Serine/threonine-protein kinase LATS2	LATS2	Q14155-S581	Q14155	ARHG7	581	S	QKQTKVTSVGNPTIK	FALSE	FALSE	0.5233484649845139	FALSE	S/T	S/T	0.0913748	0.446	0.453	0.041	0.041
Q9NRM7	Serine/threonine-protein kinase LATS2	LATS2	Q14155-S694	Q14155	ARHG7	694	S	RKPERKPSDEEFASR	FALSE	FALSE	0.6472564921723625	FALSE	S/T	S/T	0.659368	0.446	0.453	0.041	0.041
Q9NRM7	Serine/threonine-protein kinase LATS2	LATS2	Q14155-S761	Q14155	ARHG7	761	S	DSLGRRSSLSRLEPS	FALSE	FALSE	0.5226384547165793	FALSE	S/T	S/T	0.0919182	0.446	0.453	0.041	0.041
Q9NRM7	Serine/threonine-protein kinase LATS2	LATS2	Q14155-S763	Q14155	ARHG7	763	S	LGRRSSLSRLEPSDL	FALSE	FALSE	0.5117144113029856	FALSE	S/T	S/T	0.083587	0.446	0.453	0.041	0.041
Q9NRM7	Serine/threonine-protein kinase LATS2	LATS2	Q14155-1-S516	Q14155-1	ARHG7-1	516	S	RKPERKPSDEEFASR	FALSE	FALSE	0.563757935175331	FALSE	S/T	S/T	0.178434	0.446	0.453	0.041	0.041
Q9NRM7	Serine/threonine-protein kinase LATS2	LATS2	Q14155-1-S589	Q14155-1	ARHG7-1	589	S	QTVIEEKSLVDTVYA	FALSE	FALSE	0.5528362045166649	FALSE	S/T	S/T	0.109929	0.446	0.453	0.041	0.041
Q9NRM7	Serine/threonine-protein kinase LATS2	LATS2	Q14159-S15	Q14159	SPIDR	15	S	RGSKRKRSWNTECPS	FALSE	FALSE	0.5093837271975288	FALSE	S/T	S/T	0.295891	0.511	0.272	0.041	0.041
Q9NRM7	Serine/threonine-protein kinase LATS2	LATS2	Q14160-S37	Q14160	SCRIB	37	S	EIYRYSRSLEELLLD	FALSE	FALSE	0.7144267780897714	FALSE	S/T	S/T	0.198874	0.37	0.287	0.0515	0.041
Q9NRM7	Serine/threonine-protein kinase LATS2	LATS2	Q14160-S67	Q14160	SCRIB	67	S	NLRKLGLSDNEIQRL	FALSE	FALSE	0.749723917425739	FALSE	S/T	S/T	0.392333	0.37	0.287	0.0515	0.041
Q9NRM7	Serine/threonine-protein kinase LATS2	LATS2	Q14160-S165	Q14160	SCRIB	165	S	LRENLLKSLPASLSF	FALSE	FALSE	0.6277959685999541	FALSE	S/T	S/T	0.0630062	0.37	0.287	0.0515	0.041
Q9NRM7	Serine/threonine-protein kinase LATS2	LATS2	Q14160-S432	Q14160	SCRIB	432	S	EDAGQQGSLSETWSD	FALSE	FALSE	0.6532028779956367	FALSE	S/T	S/T	0.0867247	0.37	0.287	0.0515	0.041
Q9NRM7	Serine/threonine-protein kinase LATS2	LATS2	Q14160-S446	Q14160	SCRIB	446	S	DAPPSRVSVIQFLEA	FALSE	FALSE	0.6111915366849106	FALSE	S/T	S/T	0.0554341	0.37	0.287	0.0515	0.041
Q9NRM7	Serine/threonine-protein kinase LATS2	LATS2	Q14160-S487	Q14160	SCRIB	487	S	ELKVMKRSIEGRRSE	FALSE	FALSE	0.5750593380969243	FALSE	S/T	S/T	0.0466657	0.37	0.287	0.0515	0.041
Q9NRM7	Serine/threonine-protein kinase LATS2	LATS2	Q14160-S502	Q14160	SCRIB	502	S	ACPCQPDSGSPLPAE	FALSE	FALSE	0.5887243539094127	FALSE	S/T	S/T	0.0503495	0.37	0.287	0.0515	0.041
Q9NRM7	Serine/threonine-protein kinase LATS2	LATS2	Q14160-S515	Q14160	SCRIB	515	S	AEEEKRLSAESGLSE	FALSE	FALSE	0.5455944299227038	FALSE	S/T	S/T	0.0292293	0.37	0.287	0.0515	0.041
Q9NRM7	Serine/threonine-protein kinase LATS2	LATS2	Q14160-S688	Q14160	SCRIB	688	S	RAEEEEASTEEEDKE	FALSE	FALSE	0.6908108862882714	FALSE	S/T	S/T	0.104471	0.37	0.287	0.0515	0.041
Q9NRM7	Serine/threonine-protein kinase LATS2	LATS2	Q14160-S703	Q14160	SCRIB	703	S	GAVVSAPSVKGVSFD	FALSE	FALSE	0.5812573160687963	FALSE	S/T	S/T	0.0480924	0.37	0.287	0.0515	0.041
Q9NRM7	Serine/threonine-protein kinase LATS2	LATS2	Q14160-S708	Q14160	SCRIB	708	S	APSVKGVSFDQANNL	FALSE	FALSE	0.7164117202879311	FALSE	S/T	S/T	0.176287	0.37	0.287	0.0515	0.041
Q9NRM7	Serine/threonine-protein kinase LATS2	LATS2	Q14160-S741	Q14160	SCRIB	741	S	QTGGLGISIAGGKGS	FALSE	FALSE	0.7514620126638342	FALSE	S/T	S/T	0.406193	0.37	0.287	0.0515	0.041
Q9NRM7	Serine/threonine-protein kinase LATS2	LATS2	Q14160-S764	Q14160	SCRIB	764	S	GIFISRVSEEGPAAR	FALSE	FALSE	0.569223881076186	FALSE	S/T	S/T	0.0456238	0.37	0.287	0.0515	0.041
Q9NRM7	Serine/threonine-protein kinase LATS2	LATS2	Q14160-S875	Q14160	SCRIB	875	S	SERGLGFSIAGGKGS	FALSE	FALSE	0.7286405525057861	FALSE	S/T	S/T	0.288492	0.37	0.287	0.0515	0.041
Q9NRM7	Serine/threonine-protein kinase LATS2	LATS2	Q14160-S917	Q14160	SCRIB	917	S	QVGDRVLSINGVDVT	FALSE	FALSE	0.7496298471727121	FALSE	S/T	S/T	0.342075	0.37	0.287	0.0515	0.041
Q9NRM7	Serine/threonine-protein kinase LATS2	LATS2	Q14160-S1017	Q14160	SCRIB	1017	S	AGGPLGLSIVGGSDH	FALSE	FALSE	0.7754871587014782	FALSE	S/T	S/T	0.626824	0.37	0.287	0.0515	0.041
Q9NRM7	Serine/threonine-protein kinase LATS2	LATS2	Q14160-S1050	Q14160	SCRIB	1050	S	PRGLAARSGLRVGDR	FALSE	FALSE	0.7115626498935023	FALSE	S/T	S/T	0.157401	0.37	0.287	0.0515	0.041
Q9NRM7	Serine/threonine-protein kinase LATS2	LATS2	Q14160-S1114	Q14160	SCRIB	1114	S	PGERLGISIRGGARG	FALSE	FALSE	0.7323129662988894	FALSE	S/T	S/T	0.292962	0.37	0.287	0.0515	0.041
Q9NRM7	Serine/threonine-protein kinase LATS2	LATS2	Q14160-S1140	Q14160	SCRIB	1140	S	GIFISKVSPTGAAGR	FALSE	FALSE	0.5887243539094127	FALSE	S/T	S/T	0.050836	0.37	0.287	0.0515	0.041
Q9NRM7	Serine/threonine-protein kinase LATS2	LATS2	Q14160-S1220	Q14160	SCRIB	1220	S	AGIGHRNSLESISSI	FALSE	FALSE	0.54327881832583	FALSE	S/T	S/T	0.0372455	0.37	0.287	0.0515	0.041
Q9NRM7	Serine/threonine-protein kinase LATS2	LATS2	Q14160-S1223	Q14160	SCRIB	1223	S	GHRNSLESISSIDRE	FALSE	FALSE	0.7735851725279925	FALSE	S/T	S/T	0.517911	0.37	0.287	0.0515	0.041
Q9NRM7	Serine/threonine-protein kinase LATS2	LATS2	Q14160-S1225	Q14160	SCRIB	1225	S	RNSLESISSIDRELS	FALSE	FALSE	0.7735851725279925	FALSE	S/T	S/T	0.52397	0.37	0.287	0.0515	0.041
Q9NRM7	Serine/threonine-protein kinase LATS2	LATS2	Q14160-S1226	Q14160	SCRIB	1226	S	NSLESISSIDRELSP	FALSE	FALSE	0.7139117202879309	FALSE	S/T	S/T	0.174975	0.37	0.287	0.0515	0.041
Q9NRM7	Serine/threonine-protein kinase LATS2	LATS2	Q14160-S1232	Q14160	SCRIB	1232	S	SSIDRELSPEGPGKE	FALSE	FALSE	0.5506268500399532	FALSE	S/T	S/T	0.0328852	0.37	0.287	0.0515	0.041
Q9NRM7	Serine/threonine-protein kinase LATS2	LATS2	Q14160-S1285	Q14160	SCRIB	1285	S	GSVQRVPSGAAGGKM	FALSE	FALSE	0.5552394471904729	FALSE	S/T	S/T	0.0392083	0.37	0.287	0.0515	0.041
Q9NRM7	Serine/threonine-protein kinase LATS2	LATS2	Q14160-S1298	Q14160	SCRIB	1298	S	KMAESPCSPSGQQPP	FALSE	FALSE	0.5393030607500724	FALSE	S/T	S/T	0.0358606	0.37	0.287	0.0515	0.041
Q9NRM7	Serine/threonine-protein kinase LATS2	LATS2	Q14160-S1306	Q14160	SCRIB	1306	S	PSGQQPPSPPSPDEL	FALSE	FALSE	0.5431492145962262	FALSE	S/T	S/T	0.0355874	0.37	0.287	0.0515	0.041
Q9NRM7	Serine/threonine-protein kinase LATS2	LATS2	Q14160-S1309	Q14160	SCRIB	1309	S	QQPPSPPSPDELPAN	FALSE	FALSE	0.6746394836782625	FALSE	S/T	S/T	0.0920462	0.37	0.287	0.0515	0.041
Q9NRM7	Serine/threonine-protein kinase LATS2	LATS2	Q14160-S1353	Q14160	SCRIB	1353	S	AASPEQLSFRERQKY	FALSE	FALSE	0.7472797104005354	FALSE	S/T	S/T	0.337822	0.37	0.287	0.0515	0.041
Q9NRM7	Serine/threonine-protein kinase LATS2	LATS2	Q14160-S1378	Q14160	SCRIB	1378	S	EGPPKRVSLVGADDL	FALSE	FALSE	0.7227035446209267	FALSE	S/T	S/T	0.212622	0.37	0.287	0.0515	0.041
Q9NRM7	Serine/threonine-protein kinase LATS2	LATS2	Q14160-S1486	Q14160	SCRIB	1486	S	PAPERALSPAELRAL	FALSE	FALSE	0.6760656591066214	FALSE	S/T	S/T	0.0928684	0.37	0.287	0.0515	0.041
Q9NRM7	Serine/threonine-protein kinase LATS2	LATS2	Q14160-S1508	Q14160	SCRIB	1508	S	WRAARMKSLEQDALR	FALSE	FALSE	0.7515572507590722	FALSE	S/T	S/T	0.40197	0.37	0.287	0.0515	0.041
Q9NRM7	Serine/threonine-protein kinase LATS2	LATS2	Q14160-S1523	Q14160	SCRIB	1523	S	AQMVLSRSQEGRGTR	FALSE	FALSE	0.552439447190473	FALSE	S/T	S/T	0.0414376	0.37	0.287	0.0515	0.041
Q9NRM7	Serine/threonine-protein kinase LATS2	LATS2	Q14160-S1581	Q14160	SCRIB	1581	S	RSLEPSPSPGPQEED	FALSE	FALSE	0.5495548090018204	FALSE	S/T	S/T	0.0343015	0.37	0.287	0.0515	0.041
Q9NRM7	Serine/threonine-protein kinase LATS2	LATS2	Q14160-S1630	Q14160	SCRIB	1630	S	RGLGPVPS_______	FALSE	FALSE	0.7139117202879309	FALSE	S/T	S/T	0.175241	0.37	0.287	0.0515	0.041
Q9NRM7	Serine/threonine-protein kinase LATS2	LATS2	Q14161-S360	Q14161	GIT2	360	S	AKRRQQGSSLSGSKD	FALSE	FALSE	0.5358727667679979	FALSE	S/T	S/T	0.233282	0.445	0.29	0.041	0.041
Q9NRM7	Serine/threonine-protein kinase LATS2	LATS2	Q14161-S361	Q14161	GIT2	361	S	KRRQQGSSLSGSKDN	FALSE	FALSE	0.6248473346197966	FALSE	S/T	S/T	0.467587	0.445	0.29	0.041	0.041
Q9NRM7	Serine/threonine-protein kinase LATS2	LATS2	Q14161-S415	Q14161	GIT2	415	S	SKTNRQKSLDSDLSD	FALSE	FALSE	0.6243645759991069	FALSE	S/T	S/T	0.451488	0.445	0.29	0.041	0.041
Q9NRM7	Serine/threonine-protein kinase LATS2	LATS2	Q14161-S514	Q14161	GIT2	514	S	ARGSRPMSMYETGSG	FALSE	FALSE	0.5402767719609778	FALSE	S/T	S/T	0.210944	0.445	0.29	0.041	0.041
Q9NRM7	Serine/threonine-protein kinase LATS2	LATS2	Q14161-S568	Q14161	GIT2	568	S	PSFPSTLSWSRDESA	FALSE	FALSE	0.528197783290961	FALSE	S/T	S/T	0.154411	0.445	0.29	0.041	0.041
Q9NRM7	Serine/threonine-protein kinase LATS2	LATS2	Q14161-S590	Q14161	GIT2	590	S	KQNSTPESDYDNTPN	FALSE	FALSE	0.5256969711185571	FALSE	S/T	S/T	0.119214	0.445	0.29	0.041	0.041
Q9NRM7	Serine/threonine-protein kinase LATS2	LATS2	Q14161-S614	Q14161	GIT2	614	S	SRKGRQRSMVWPGDG	FALSE	FALSE	0.6311021298284616	FALSE	S/T	S/T	0.635539	0.445	0.29	0.041	0.041
Q9NRM7	Serine/threonine-protein kinase LATS2	LATS2	Q14161-10-S258	Q14161-10	GIT2-10	258	S	QMADRRLSLDLSELA	FALSE	FALSE	0.5300161047346904	FALSE	S/T	S/T	0.106697	0.445	0.29	0.041	0.041
Q9NRM7	Serine/threonine-protein kinase LATS2	LATS2	Q14164-S172	Q14164	IKKE	172	S	DDDEKFVSVYGTEEY	FALSE	FALSE	0.5564790549085872	TRUE	S/T	S/T	0.213998	0.714	0.485	0.041	0.041
Q9NRM7	Serine/threonine-protein kinase LATS2	LATS2	Q14164-S479	Q14164	IKKE	479	S	LGTERFSSVAGTPEI	FALSE	FALSE	0.6081815994667508	TRUE	S/T	S/T	0.675779	0.714	0.485	0.041	0.041
Q9NRM7	Serine/threonine-protein kinase LATS2	LATS2	Q14164-S519	Q14164	IKKE	519	S	NITETQESLSSLNRE	FALSE	FALSE	0.5947870734237845	TRUE	S/T	S/T	0.356501	0.714	0.485	0.041	0.041
Q9NRM7	Serine/threonine-protein kinase LATS2	LATS2	Q14185-S100	Q14185	DOCK1	100	S	TTTLREWSTIWRQLY	FALSE	FALSE	0.6693583412368082	FALSE	S/T	S/T	0.0835219	0.628	0.427	0.041	0.041
Q9NRM7	Serine/threonine-protein kinase LATS2	LATS2	Q14185-S265	Q14185	DOCK1	265	S	NYLVRWSSSGLPKDI	FALSE	FALSE	0.5547995953820561	FALSE	S/T	S/T	0.0237533	0.628	0.427	0.041	0.041
Q9NRM7	Serine/threonine-protein kinase LATS2	LATS2	Q14185-S319	Q14185	DOCK1	319	S	NNTRKLTSGLRRPFG	FALSE	FALSE	0.5676635097462658	FALSE	S/T	S/T	0.0158265	0.628	0.427	0.041	0.041
Q9NRM7	Serine/threonine-protein kinase LATS2	LATS2	Q14185-S583	Q14185	DOCK1	583	S	ELEEKGHSATGKSMQ	FALSE	FALSE	0.5469607459497166	FALSE	S/T	S/T	0.0119452	0.628	0.427	0.041	0.041
Q9NRM7	Serine/threonine-protein kinase LATS2	LATS2	Q14185-S591	Q14185	DOCK1	591	S	ATGKSMQSLGSCTIS	FALSE	FALSE	0.6198388245870183	FALSE	S/T	S/T	0.0331205	0.628	0.427	0.041	0.041
Q9NRM7	Serine/threonine-protein kinase LATS2	LATS2	Q14185-S784	Q14185	DOCK1	784	S	RSINDMMSSMSDQTV	FALSE	FALSE	0.5340017449310642	FALSE	S/T	S/T	0.00923529	0.628	0.427	0.041	0.041
Q9NRM7	Serine/threonine-protein kinase LATS2	LATS2	Q14185-S818	Q14185	DOCK1	818	S	VFDPKELSKMFTEFI	FALSE	FALSE	0.5896692947500944	FALSE	S/T	S/T	0.0262754	0.628	0.427	0.041	0.041
Q9NRM7	Serine/threonine-protein kinase LATS2	LATS2	Q14185-S1250	Q14185	DOCK1	1250	S	HAKLLKWSEDVCVAH	FALSE	FALSE	0.565730645744102	FALSE	S/T	S/T	0.0217028	0.628	0.427	0.041	0.041
Q9NRM7	Serine/threonine-protein kinase LATS2	LATS2	Q14185-S1681	Q14185	DOCK1	1681	S	PKKMHSRSQDKLDKD	FALSE	FALSE	0.5899533212337331	FALSE	S/T	S/T	0.0264636	0.628	0.427	0.041	0.041
Q9NRM7	Serine/threonine-protein kinase LATS2	LATS2	Q14185-S1704	Q14185	DOCK1	1704	S	KKKEKRNSKHQEIFE	FALSE	FALSE	0.5289161638454829	FALSE	S/T	S/T	0.00904728	0.628	0.427	0.041	0.041
Q9NRM7	Serine/threonine-protein kinase LATS2	LATS2	Q14185-S1743	Q14185	DOCK1	1743	S	LRPQRPKSQVMNVIG	FALSE	FALSE	0.6537965736019443	FALSE	S/T	S/T	0.0446893	0.628	0.427	0.041	0.041
Q9NRM7	Serine/threonine-protein kinase LATS2	LATS2	Q14185-S1756	Q14185	DOCK1	1756	S	IGSERRFSVSPSSPS	FALSE	FALSE	0.5447717432194773	FALSE	S/T	S/T	0.0110111	0.628	0.427	0.041	0.041
Q9NRM7	Serine/threonine-protein kinase LATS2	LATS2	Q14185-S1760	Q14185	DOCK1	1760	S	RRFSVSPSSPSSQQT	FALSE	FALSE	0.561945959463319	FALSE	S/T	S/T	0.0227504	0.628	0.427	0.041	0.041
Q9NRM7	Serine/threonine-protein kinase LATS2	LATS2	Q14185-S1761	Q14185	DOCK1	1761	S	RFSVSPSSPSSQQTP	FALSE	FALSE	0.5333430881735632	FALSE	S/T	S/T	0.00935942	0.628	0.427	0.041	0.041
Q9NRM7	Serine/threonine-protein kinase LATS2	LATS2	Q14185-S1858	Q14185	DOCK1	1858	S	KTTRKQASVDSGIVQ	FALSE	FALSE	0.7655372085422117	FALSE	S/T	S/T	0.379185	0.628	0.427	0.041	0.041
Q9NRM7	Serine/threonine-protein kinase LATS2	LATS2	Q14191-S258	Q14191	WRN	258	S	NKQLTSISEEVMDLA	FALSE	FALSE	0.5164644941697019	FALSE	S/T	S/T	0.0125068	0.719	0.332	0.041	0.041
Q9NRM7	Serine/threonine-protein kinase LATS2	LATS2	Q14191-S282	Q14191	WRN	282	S	LENPRRVSILLKDIS	FALSE	FALSE	0.5467483537119434	FALSE	S/T	S/T	0.0199726	0.719	0.332	0.041	0.041
Q9NRM7	Serine/threonine-protein kinase LATS2	LATS2	Q14191-S319	Q14191	WRN	319	S	SNNLNLLSFEDSTTG	FALSE	FALSE	0.671466830468816	FALSE	S/T	S/T	0.226073	0.719	0.332	0.041	0.041
Q9NRM7	Serine/threonine-protein kinase LATS2	LATS2	Q14191-S409	Q14191	WRN	409	S	LQILEQQSQEEYLSD	FALSE	FALSE	0.5345933959679473	FALSE	S/T	S/T	0.0169936	0.719	0.332	0.041	0.041
Q9NRM7	Serine/threonine-protein kinase LATS2	LATS2	Q14191-S426	Q14191	WRN	426	S	YKSTEHLSPNDNEND	FALSE	FALSE	0.520904464875632	FALSE	S/T	S/T	0.0112547	0.719	0.332	0.041	0.041
Q9NRM7	Serine/threonine-protein kinase LATS2	LATS2	Q14191-S435	Q14191	WRN	435	S	NDNENDTSYVIESDE	FALSE	FALSE	0.5080070031691885	FALSE	S/T	S/T	0.00420706	0.719	0.332	0.041	0.041
Q9NRM7	Serine/threonine-protein kinase LATS2	LATS2	Q14191-S440	Q14191	WRN	440	S	DTSYVIESDEDLEME	FALSE	FALSE	0.5064644257960096	FALSE	S/T	S/T	0.00469005	0.719	0.332	0.041	0.041
Q9NRM7	Serine/threonine-protein kinase LATS2	LATS2	Q14191-S453	Q14191	WRN	453	S	MEMLKHLSPNDNEND	FALSE	FALSE	0.6130190584057571	FALSE	S/T	S/T	0.0463012	0.719	0.332	0.041	0.041
Q9NRM7	Serine/threonine-protein kinase LATS2	LATS2	Q14191-S462	Q14191	WRN	462	S	NDNENDTSYVIESDE	FALSE	FALSE	0.5080070031691885	FALSE	S/T	S/T	0.00420706	0.719	0.332	0.041	0.041
Q9NRM7	Serine/threonine-protein kinase LATS2	LATS2	Q14191-S467	Q14191	WRN	467	S	DTSYVIESDEDLEME	FALSE	FALSE	0.5064644257960096	FALSE	S/T	S/T	0.00469005	0.719	0.332	0.041	0.041
Q9NRM7	Serine/threonine-protein kinase LATS2	LATS2	Q14191-S689	Q14191	WRN	689	S	DSFRKLGSLKTALPM	FALSE	FALSE	0.5180550746768269	FALSE	S/T	S/T	0.0139173	0.719	0.332	0.041	0.041
Q9NRM7	Serine/threonine-protein kinase LATS2	LATS2	Q14191-S790	Q14191	WRN	790	S	ELRKLNLSCGTYHAG	FALSE	FALSE	0.6121071485362908	FALSE	S/T	S/T	0.0460949	0.719	0.332	0.041	0.041
Q9NRM7	Serine/threonine-protein kinase LATS2	LATS2	Q14191-S948	Q14191	WRN	948	S	SRLDHCYSMDDSEDT	FALSE	FALSE	0.6781817858338381	FALSE	S/T	S/T	0.162058	0.719	0.332	0.041	0.041
Q9NRM7	Serine/threonine-protein kinase LATS2	LATS2	Q14191-S968	Q14191	WRN	968	S	PQAFKLLSAVDILGE	FALSE	FALSE	0.6122929664868103	FALSE	S/T	S/T	0.0763643	0.719	0.332	0.041	0.041
Q9NRM7	Serine/threonine-protein kinase LATS2	LATS2	Q14191-S1058	Q14191	WRN	1058	S	LHKANTESQSLILQA	FALSE	FALSE	0.5248409425988635	FALSE	S/T	S/T	0.015028	0.719	0.332	0.041	0.041
Q9NRM7	Serine/threonine-protein kinase LATS2	LATS2	Q14191-S1079	Q14191	WRN	1079	S	KKLLLPSSKTVSSGT	FALSE	FALSE	0.513838000006514	FALSE	S/T	S/T	0.00302047	0.719	0.332	0.041	0.041
Q9NRM7	Serine/threonine-protein kinase LATS2	LATS2	Q14191-S1111	Q14191	WRN	1111	S	SNLEKLYSYKPCDKI	FALSE	FALSE	0.530034796921667	FALSE	S/T	S/T	0.0091752	0.719	0.332	0.041	0.041
Q9NRM7	Serine/threonine-protein kinase LATS2	LATS2	Q14191-S1128	Q14191	WRN	1128	S	GSNISKKSIMVQSPE	FALSE	FALSE	0.6974631977688823	FALSE	S/T	S/T	0.111371	0.719	0.332	0.041	0.041
Q9NRM7	Serine/threonine-protein kinase LATS2	LATS2	Q14191-S1141	Q14191	WRN	1141	S	PEKAYSSSQPVISAQ	FALSE	FALSE	0.5064644257960096	FALSE	S/T	S/T	0.00465463	0.719	0.332	0.041	0.041
Q9NRM7	Serine/threonine-protein kinase LATS2	LATS2	Q14191-S1205	Q14191	WRN	1205	S	VKRIDGVSEGKAAML	FALSE	FALSE	0.5133168280891764	FALSE	S/T	S/T	0.00379173	0.719	0.332	0.041	0.041
Q9NRM7	Serine/threonine-protein kinase LATS2	LATS2	Q14191-S1378	Q14191	WRN	1378	S	KRRCFPGSEEICSSS	FALSE	FALSE	0.5237949451015926	FALSE	S/T	S/T	0.00724342	0.719	0.332	0.041	0.041
Q9NRM7	Serine/threonine-protein kinase LATS2	LATS2	Q14191-S1388	Q14191	WRN	1388	S	ICSSSKRSKEEVGIN	FALSE	FALSE	0.5045895211078707	FALSE	S/T	S/T	0.00435861	0.719	0.332	0.041	0.041
Q9NRM7	Serine/threonine-protein kinase LATS2	LATS2	Q14191-S1399	Q14191	WRN	1399	S	VGINTETSSAERKRR	FALSE	FALSE	0.5892407930639729	FALSE	S/T	S/T	0.0357274	0.719	0.332	0.041	0.041
Q9NRM7	Serine/threonine-protein kinase LATS2	LATS2	Q14191-S1400	Q14191	WRN	1400	S	GINTETSSAERKRRL	FALSE	FALSE	0.5149040664616855	FALSE	S/T	S/T	0.0118714	0.719	0.332	0.041	0.041
Q9NRM7	Serine/threonine-protein kinase LATS2	LATS2	Q14192-S13	Q14192	FHL2	13	S	DCHHCNESLFGKKYI	FALSE	FALSE	0.5632139912336629	FALSE	S/T	S/T	0.12641	0.57	0.299	0.041	0.041
Q9NRM7	Serine/threonine-protein kinase LATS2	LATS2	Q14192-S140	Q14192	FHL2	140	S	QQPIGTKSFIPKDNQ	FALSE	FALSE	0.5199034377935781	FALSE	S/T	S/T	0.0851893	0.57	0.299	0.041	0.041
Q9NRM7	Serine/threonine-protein kinase LATS2	LATS2	Q14192-S238	Q14192	FHL2	238	S	LGGTKYISFEERQWH	FALSE	FALSE	0.5632146582162406	FALSE	S/T	S/T	0.120463	0.57	0.299	0.041	0.041
Q9NRM7	Serine/threonine-protein kinase LATS2	LATS2	Q14201-S148	Q14201	BTG3	148	S	DYHSGSSSSDEETSK	FALSE	FALSE	0.5052486547690778	FALSE	S/T	S/T	0.243146	0.753	0.262	0.041	0.041
Q9NRM7	Serine/threonine-protein kinase LATS2	LATS2	Q14203-S111	Q14203	DCTN1	111	S	TSPETPDSSASKVLK	FALSE	FALSE	0.5320261257472112	FALSE	S/T	S/T	0.0254669	0.672	0.317	0.041	0.041
Q9NRM7	Serine/threonine-protein kinase LATS2	LATS2	Q14203-S164	Q14203	DCTN1	164	S	STGVAGASSSLGPSG	FALSE	FALSE	0.5750872663221848	FALSE	S/T	S/T	0.0323895	0.672	0.317	0.041	0.041
Q9NRM7	Serine/threonine-protein kinase LATS2	LATS2	Q14203-S172	Q14203	DCTN1	172	S	SSLGPSGSASAGELS	FALSE	FALSE	0.5776453493151837	FALSE	S/T	S/T	0.0336909	0.672	0.317	0.041	0.041
Q9NRM7	Serine/threonine-protein kinase LATS2	LATS2	Q14203-S417	Q14203	DCTN1	417	S	ERLQEELSQAESTID	FALSE	FALSE	0.6143767872218647	FALSE	S/T	S/T	0.049056	0.672	0.317	0.041	0.041
Q9NRM7	Serine/threonine-protein kinase LATS2	LATS2	Q14203-S541	Q14203	DCTN1	541	S	LTNQQEASVERQQQP	FALSE	FALSE	0.5774242272029725	FALSE	S/T	S/T	0.0330409	0.672	0.317	0.041	0.041
Q9NRM7	Serine/threonine-protein kinase LATS2	LATS2	Q14204-S13	Q14204	DYHC1	13	S	GGGGEDGSAGLEVSA	FALSE	FALSE	0.5422014289705489	FALSE	S/T	S/T	0.0658735	0.592	0.305	0.041	0.041
Q9NRM7	Serine/threonine-protein kinase LATS2	LATS2	Q14204-S688	Q14204	DYHC1	688	S	KLKQDGDSFRMKLNT	FALSE	FALSE	0.5179511281103458	FALSE	S/T	S/T	0.0547233	0.592	0.305	0.041	0.041
Q9NRM7	Serine/threonine-protein kinase LATS2	LATS2	Q14204-S1230	Q14204	DYHC1	1230	S	DIMRRKDSAIQQQVA	FALSE	FALSE	0.5179511281103458	FALSE	S/T	S/T	0.0541793	0.592	0.305	0.041	0.041
Q9NRM7	Serine/threonine-protein kinase LATS2	LATS2	Q14204-S1835	Q14204	DYHC1	1835	S	SKIDNAKSFEWLSQM	FALSE	FALSE	0.502834253644846	FALSE	S/T	S/T	0.0384242	0.592	0.305	0.041	0.041
Q9NRM7	Serine/threonine-protein kinase LATS2	LATS2	Q14204-S2095	Q14204	DYHC1	2095	S	FGLRALKSVLVSAGN	FALSE	FALSE	0.5372245823707322	FALSE	S/T	S/T	0.0824761	0.592	0.305	0.041	0.041
Q9NRM7	Serine/threonine-protein kinase LATS2	LATS2	Q14204-S2231	Q14204	DYHC1	2231	S	GPSGSGKSMAWRVLL	FALSE	FALSE	0.5422799556892287	FALSE	S/T	S/T	0.0612653	0.592	0.305	0.041	0.041
Q9NRM7	Serine/threonine-protein kinase LATS2	LATS2	Q14204-S3323	Q14204	DYHC1	3323	S	AVKLALESICLLLGE	FALSE	FALSE	0.5182476861843683	FALSE	S/T	S/T	0.0443133	0.592	0.305	0.041	0.041
Q9NRM7	Serine/threonine-protein kinase LATS2	LATS2	Q14204-S3443	Q14204	DYHC1	3443	S	MIRDLEASIARYKEE	FALSE	FALSE	0.5055223250027207	FALSE	S/T	S/T	0.0314839	0.592	0.305	0.041	0.041
Q9NRM7	Serine/threonine-protein kinase LATS2	LATS2	Q14204-S3706	Q14204	DYHC1	3706	S	VNFTVTRSSLQSQCL	FALSE	FALSE	0.5055223250027207	FALSE	S/T	S/T	0.0316543	0.592	0.305	0.041	0.041
Q9NRM7	Serine/threonine-protein kinase LATS2	LATS2	Q14204-S4162	Q14204	DYHC1	4162	S	ANMLRTFSSIPVSRI	FALSE	FALSE	0.5359060377084123	FALSE	S/T	S/T	0.0683709	0.592	0.305	0.041	0.041
Q9NRM7	Serine/threonine-protein kinase LATS2	LATS2	Q14204-S4277	Q14204	DYHC1	4277	S	ERLFTTRSFDSEFKL	FALSE	FALSE	0.695019401376151	FALSE	S/T	S/T	0.347222	0.592	0.305	0.041	0.041
Q9NRM7	Serine/threonine-protein kinase LATS2	LATS2	Q14204-S4368	Q14204	DYHC1	4368	S	EKKTRTDSTSDGRPA	FALSE	FALSE	0.59476957183308	FALSE	S/T	S/T	0.170229	0.592	0.305	0.041	0.041
Q9NRM7	Serine/threonine-protein kinase LATS2	LATS2	Q14204-S4603	Q14204	DYHC1	4603	S	TNTEKKASVVTLPVY	FALSE	FALSE	0.7228590635702656	FALSE	S/T	S/T	0.427768	0.592	0.305	0.041	0.041
Q9NRM7	Serine/threonine-protein kinase LATS2	LATS2	Q14206-S115	Q14206	RCAN2	115	S	QFLISPPSSPPVGWQ	FALSE	FALSE	0.5273504018778179	FALSE	S/T	S/T	0.00575165	0.694	0.396	0.041	0.041
Q9NRM7	Serine/threonine-protein kinase LATS2	LATS2	Q14257-S207	Q14257	RCN2	207	S	KNGDGFVSLEEFLGD	FALSE	FALSE	0.6135593003162961	FALSE	S/T	S/T	0.0621394	0.539	0.385	0.041	0.041
Q9NRM7	Serine/threonine-protein kinase LATS2	LATS2	Q14258-S190	Q14258	TRI25	190	S	HKTCSPASLSQASAD	FALSE	FALSE	0.5545767888602405	FALSE	S/T	S/T	0.0383129	0.674	0.301	0.041	0.041
Q9NRM7	Serine/threonine-protein kinase LATS2	LATS2	Q14318-S358	Q14318	FKBP8	358	S	KKHAAQRSTETALYR	FALSE	FALSE	0.6406494791848023	FALSE	S/T	S/T	0.210237	0.574	0.526	0.041	0.041
Q9NRM7	Serine/threonine-protein kinase LATS2	LATS2	Q14344-S285	Q14344	GNA13	285	S	NRVFSNVSIILFLNK	FALSE	FALSE	0.662518415011328	FALSE	S/T	S/T	0.273249	0.56	0.515	0.041	0.041
Q9NRM7	Serine/threonine-protein kinase LATS2	LATS2	Q14432-S292	Q14432	PDE3A	292	S	VFKRRRRSSSVVSAE	FALSE	FALSE	0.5640644926789086	FALSE	S/T	S/T	0.0678561	0.566	0.448	0.041	0.041
Q9NRM7	Serine/threonine-protein kinase LATS2	LATS2	Q14432-S293	Q14432	PDE3A	293	S	FKRRRRSSSVVSAEM	FALSE	FALSE	0.5265372158538363	FALSE	S/T	S/T	0.0505125	0.566	0.448	0.041	0.041
Q9NRM7	Serine/threonine-protein kinase LATS2	LATS2	Q14432-S294	Q14432	PDE3A	294	S	KRRRRSSSVVSAEMS	FALSE	FALSE	0.6909430584855565	FALSE	S/T	S/T	0.559705	0.566	0.448	0.041	0.041
Q9NRM7	Serine/threonine-protein kinase LATS2	LATS2	Q14432-S465	Q14432	PDE3A	465	S	VRRDRSTSIKLQEAP	FALSE	FALSE	0.5612165559855281	FALSE	S/T	S/T	0.0707636	0.566	0.448	0.041	0.041
Q9NRM7	Serine/threonine-protein kinase LATS2	LATS2	Q14432-S492	Q14432	PDE3A	492	S	MTLTKSRSFTSSYAI	FALSE	FALSE	0.6322860558646072	FALSE	S/T	S/T	0.116806	0.566	0.448	0.041	0.041
Q9NRM7	Serine/threonine-protein kinase LATS2	LATS2	Q14432-S496	Q14432	PDE3A	496	S	KSRSFTSSYAISAAN	FALSE	FALSE	0.5200952614365805	FALSE	S/T	S/T	0.0480826	0.566	0.448	0.041	0.041
Q9NRM7	Serine/threonine-protein kinase LATS2	LATS2	Q14432-S1003	Q14432	PDE3A	1003	S	QLANLQESFISHIVG	FALSE	FALSE	0.6606578757521301	FALSE	S/T	S/T	0.331464	0.566	0.448	0.041	0.041
Q9NRM7	Serine/threonine-protein kinase LATS2	LATS2	Q14432-S1103	Q14432	PDE3A	1103	S	LAGIENQSLDQTPQS	FALSE	FALSE	0.5077916778229823	FALSE	S/T	S/T	0.0312714	0.566	0.448	0.041	0.041
Q9NRM7	Serine/threonine-protein kinase LATS2	LATS2	Q14435-S134	Q14435	GALT3	134	S	AFKTTNLSVEEQKEK	FALSE	FALSE	0.6657264851901472	FALSE	S/T	S/T	0.121268	0.485	0.392	0.041	0.041
Q9NRM7	Serine/threonine-protein kinase LATS2	LATS2	Q14449-S358	Q14449	GRB14	358	S	MHPYQGRSGCSSQSI	FALSE	FALSE	0.6690403662450392	FALSE	S/T	S/T	0.0385894	0.683	0.431	0.041	0.041
Q9NRM7	Serine/threonine-protein kinase LATS2	LATS2	Q14449-S362	Q14449	GRB14	362	S	QGRSGCSSQSISPMR	FALSE	FALSE	0.6357588993649951	FALSE	S/T	S/T	0.0308493	0.683	0.431	0.041	0.041
Q9NRM7	Serine/threonine-protein kinase LATS2	LATS2	Q14449-S370	Q14449	GRB14	370	S	QSISPMRSISENSLV	FALSE	FALSE	0.7400863545764546	FALSE	S/T	S/T	0.135568	0.683	0.431	0.041	0.041
Q9NRM7	Serine/threonine-protein kinase LATS2	LATS2	Q14449-S372	Q14449	GRB14	372	S	ISPMRSISENSLVAM	FALSE	FALSE	0.5843642882151512	FALSE	S/T	S/T	0.0230108	0.683	0.431	0.041	0.041
Q9NRM7	Serine/threonine-protein kinase LATS2	LATS2	Q14449-S375	Q14449	GRB14	375	S	MRSISENSLVAMDFS	FALSE	FALSE	0.6964120926591039	FALSE	S/T	S/T	0.0565523	0.683	0.431	0.041	0.041
Q9NRM7	Serine/threonine-protein kinase LATS2	LATS2	Q14449-S419	Q14449	GRB14	419	S	LRLGTHGSPTASSQS	FALSE	FALSE	0.5684736780399976	FALSE	S/T	S/T	0.0116475	0.683	0.431	0.041	0.041
Q9NRM7	Serine/threonine-protein kinase LATS2	LATS2	Q14449-S423	Q14449	GRB14	423	S	THGSPTASSQSSATN	FALSE	FALSE	0.5534793321104037	FALSE	S/T	S/T	0.00979873	0.683	0.431	0.041	0.041
Q9NRM7	Serine/threonine-protein kinase LATS2	LATS2	Q14457-S93	Q14457	BECN1	93	S	ARMMSTESANSFTLI	FALSE	FALSE	0.7008207503344507	FALSE	S/T	S/T	0.0990335	0.543	0.329	0.041	0.09000000000000001
Q9NRM7	Serine/threonine-protein kinase LATS2	LATS2	Q14457-S96	Q14457	BECN1	96	S	MSTESANSFTLIGEA	FALSE	FALSE	0.5071370581858078	FALSE	S/T	S/T	0.00878719	0.543	0.329	0.041	0.09000000000000001
Q9NRM7	Serine/threonine-protein kinase LATS2	LATS2	Q14457-S295	Q14457	BECN1	295	S	FRLGRLPSVPVEWNE	FALSE	FALSE	0.5296328724791861	FALSE	S/T	S/T	0.0330748	0.543	0.329	0.041	0.09000000000000001
Q9NRM7	Serine/threonine-protein kinase LATS2	LATS2	Q14457-S409	Q14457	BECN1	409	S	KIEDTGGSGGSYSIK	FALSE	FALSE	0.5398589815989523	FALSE	S/T	S/T	0.0285862	0.543	0.329	0.041	0.09000000000000001
Q9NRM7	Serine/threonine-protein kinase LATS2	LATS2	Q14511-S111	Q14511	CASL	111	S	TIYQVPPSYQNQGIY	FALSE	FALSE	0.6138856797435306	FALSE	S/T	S/T	0.003858	0.748	0.497	0.051	0.041
Q9NRM7	Serine/threonine-protein kinase LATS2	LATS2	Q14511-S182	Q14511	CASL	182	S	DVYDIPPSHTTQGVY	FALSE	FALSE	0.6387945869025217	FALSE	S/T	S/T	0.00132036	0.748	0.497	0.051	0.041
Q9NRM7	Serine/threonine-protein kinase LATS2	LATS2	Q14511-S228	Q14511	CASL	228	S	GVYAIPPSACRDEAG	FALSE	FALSE	0.6206694664390819	FALSE	S/T	S/T	0.00460283	0.748	0.497	0.051	0.041
Q9NRM7	Serine/threonine-protein kinase LATS2	LATS2	Q14511-S296	Q14511	CASL	296	S	PVARRHQSLSPNHPP	FALSE	FALSE	0.6625588786609451	FALSE	S/T	S/T	0.00880915	0.748	0.497	0.051	0.041
Q9NRM7	Serine/threonine-protein kinase LATS2	LATS2	Q14511-S298	Q14511	CASL	298	S	ARRHQSLSPNHPPPQ	FALSE	FALSE	0.908260045673209	FALSE	S/T	S/T	0.106215	0.748	0.497	0.051	0.041
Q9NRM7	Serine/threonine-protein kinase LATS2	LATS2	Q14511-S309	Q14511	CASL	309	S	PPPQLGQSVGSQNDA	FALSE	FALSE	0.6515955746125088	FALSE	S/T	S/T	0.00639598	0.748	0.497	0.051	0.041
Q9NRM7	Serine/threonine-protein kinase LATS2	LATS2	Q14511-S312	Q14511	CASL	312	S	QLGQSVGSQNDAYDV	FALSE	FALSE	0.8801641007838202	FALSE	S/T	S/T	0.0675816	0.748	0.497	0.051	0.041
Q9NRM7	Serine/threonine-protein kinase LATS2	LATS2	Q14511-S333	Q14511	CASL	333	S	LEPPAETSEKANPQE	FALSE	FALSE	0.6059597441086715	FALSE	S/T	S/T	1.87084e-4	0.748	0.497	0.051	0.041
Q9NRM7	Serine/threonine-protein kinase LATS2	LATS2	Q14511-S369	Q14511	CASL	369	S	VDGINRLSFSSTGST	FALSE	FALSE	0.6837638243564101	FALSE	S/T	S/T	0.00969337	0.748	0.497	0.051	0.041
Q9NRM7	Serine/threonine-protein kinase LATS2	LATS2	Q14511-S372	Q14511	CASL	372	S	INRLSFSSTGSTRSN	FALSE	FALSE	0.8779778413764968	FALSE	S/T	S/T	0.058112	0.748	0.497	0.051	0.041
Q9NRM7	Serine/threonine-protein kinase LATS2	LATS2	Q14511-S393	Q14511	CASL	393	S	SSKESSLSASPAQDK	FALSE	FALSE	0.8267631329151789	FALSE	S/T	S/T	0.0199268	0.748	0.497	0.051	0.041
Q9NRM7	Serine/threonine-protein kinase LATS2	LATS2	Q14511-S395	Q14511	CASL	395	S	KESSLSASPAQDKRL	FALSE	FALSE	0.6466166131025601	FALSE	S/T	S/T	0.00155925	0.748	0.497	0.051	0.041
Q9NRM7	Serine/threonine-protein kinase LATS2	LATS2	Q14511-S563	Q14511	CASL	563	S	LFRPGPGSLHLKNGP	FALSE	FALSE	0.6405258331912894	FALSE	S/T	S/T	0.00276347	0.748	0.497	0.051	0.041
Q9NRM7	Serine/threonine-protein kinase LATS2	LATS2	Q14511-S576	Q14511	CASL	576	S	GPESIMNSTEYPHGG	FALSE	FALSE	0.5684248687166452	FALSE	S/T	S/T	8.86263e-5	0.748	0.497	0.051	0.041
Q9NRM7	Serine/threonine-protein kinase LATS2	LATS2	Q14511-S616	Q14511	CASL	616	S	KEQAPDCSSSDGSER	FALSE	FALSE	0.6473820892930362	FALSE	S/T	S/T	0.0017832	0.748	0.497	0.051	0.041
Q9NRM7	Serine/threonine-protein kinase LATS2	LATS2	Q14511-S617	Q14511	CASL	617	S	EQAPDCSSSDGSERS	FALSE	FALSE	0.7608338962374804	FALSE	S/T	S/T	0.0121761	0.748	0.497	0.051	0.041
Q9NRM7	Serine/threonine-protein kinase LATS2	LATS2	Q14511-S618	Q14511	CASL	618	S	QAPDCSSSDGSERSW	FALSE	FALSE	0.82828221777472	FALSE	S/T	S/T	0.022079	0.748	0.497	0.051	0.041
Q9NRM7	Serine/threonine-protein kinase LATS2	LATS2	Q14511-S621	Q14511	CASL	621	S	DCSSSDGSERSWMDD	FALSE	FALSE	0.6473820892930362	FALSE	S/T	S/T	0.00179776	0.748	0.497	0.051	0.041
Q9NRM7	Serine/threonine-protein kinase LATS2	LATS2	Q14511-S692	Q14511	CASL	692	S	SKWKPSQSLPTTNSG	FALSE	FALSE	0.8732658858477461	FALSE	S/T	S/T	0.0358925	0.748	0.497	0.051	0.041
Q9NRM7	Serine/threonine-protein kinase LATS2	LATS2	Q14511-S780	Q14511	CASL	780	S	RNKVMNSSNQLCEQL	FALSE	FALSE	0.6713194575352353	FALSE	S/T	S/T	6.809e-4	0.748	0.497	0.051	0.041
Q9NRM7	Serine/threonine-protein kinase LATS2	LATS2	Q14511-T104	Q14511	CASL	104	T	PQAAPRDTIYQVPPS	FALSE	FALSE	0.5960922818203049	FALSE	S/T	S/T	1.45095e-4	0.748	0.497	0.051	0.041
Q9NRM7	Serine/threonine-protein kinase LATS2	LATS2	Q14511-T122	Q14511	CASL	122	T	QGIYQVPTGHGTQEQ	FALSE	FALSE	0.5771813142793041	FALSE	S/T	S/T	1.00271e-4	0.748	0.497	0.051	0.041
Q9NRM7	Serine/threonine-protein kinase LATS2	LATS2	Q14511-T126	Q14511	CASL	126	T	QVPTGHGTQEQEVYQ	FALSE	FALSE	0.5708033125523603	FALSE	S/T	S/T	5.84498e-5	0.748	0.497	0.051	0.041
Q9NRM7	Serine/threonine-protein kinase LATS2	LATS2	Q14511-T160	Q14511	CASL	160	T	KVITPVRTGHGYVYE	FALSE	FALSE	0.5658295677457683	FALSE	S/T	S/T	2.95033e-5	0.748	0.497	0.051	0.041
Q9NRM7	Serine/threonine-protein kinase LATS2	LATS2	Q14511-T184	Q14511	CASL	184	T	YDIPPSHTTQGVYDI	FALSE	FALSE	0.6206251645126607	FALSE	S/T	S/T	3.7629e-7	0.748	0.497	0.051	0.041
Q9NRM7	Serine/threonine-protein kinase LATS2	LATS2	Q14511-T185	Q14511	CASL	185	T	DIPPSHTTQGVYDIP	FALSE	FALSE	0.5681161053801768	FALSE	S/T	S/T	2.79648e-5	0.748	0.497	0.051	0.041
Q9NRM7	Serine/threonine-protein kinase LATS2	LATS2	Q14511-T219	Q14511	CASL	219	T	GVYDIPPTKGVYAIP	FALSE	FALSE	0.5572178046437175	FALSE	S/T	S/T	1.74351e-5	0.748	0.497	0.051	0.041
Q9NRM7	Serine/threonine-protein kinase LATS2	LATS2	Q14511-T332	Q14511	CASL	332	T	FLEPPAETSEKANPQ	FALSE	FALSE	0.5656327720468436	FALSE	S/T	S/T	2.5219e-5	0.748	0.497	0.051	0.041
Q9NRM7	Serine/threonine-protein kinase LATS2	LATS2	Q14511-T373	Q14511	CASL	373	T	NRLSFSSTGSTRSNM	FALSE	FALSE	0.5928935222737511	FALSE	S/T	S/T	1.73624e-4	0.748	0.497	0.051	0.041
Q9NRM7	Serine/threonine-protein kinase LATS2	LATS2	Q14511-T804	Q14511	CASL	804	T	AALHYPSTTALQEMV	FALSE	FALSE	0.561747748696846	FALSE	S/T	S/T	4.46969e-5	0.748	0.497	0.051	0.041
Q9NRM7	Serine/threonine-protein kinase LATS2	LATS2	Q14511-Y12	Q14511	CASL	12	Y	NLMARALYDNVPECA	FALSE	FALSE	0.6173418803905422	FALSE	S/T	Y	5.86928e-4	0.748	0.497	0.051	0.041
Q9NRM7	Serine/threonine-protein kinase LATS2	LATS2	Q14511-Y92	Q14511	CASL	92	Y	TFGQQKLYQVPNPQA	FALSE	FALSE	0.526031604890361	FALSE	S/T	Y	8.19982e-5	0.748	0.497	0.051	0.041
Q9NRM7	Serine/threonine-protein kinase LATS2	LATS2	Q14511-Y106	Q14511	CASL	106	Y	AAPRDTIYQVPPSYQ	FALSE	FALSE	0.504601883712372	FALSE	S/T	Y	8.41428e-6	0.748	0.497	0.051	0.041
Q9NRM7	Serine/threonine-protein kinase LATS2	LATS2	Q14511-Y112	Q14511	CASL	112	Y	IYQVPPSYQNQGIYQ	FALSE	FALSE	0.5131266269429977	FALSE	S/T	Y	1.32875e-5	0.748	0.497	0.051	0.041
Q9NRM7	Serine/threonine-protein kinase LATS2	LATS2	Q14511-Y118	Q14511	CASL	118	Y	SYQNQGIYQVPTGHG	FALSE	FALSE	0.5089606685936138	FALSE	S/T	Y	2.91627e-5	0.748	0.497	0.051	0.041
Q9NRM7	Serine/threonine-protein kinase LATS2	LATS2	Q14511-Y132	Q14511	CASL	132	Y	GTQEQEVYQVPPSVQ	FALSE	FALSE	0.5093483669595484	FALSE	S/T	Y	3.98134e-6	0.748	0.497	0.051	0.041
Q9NRM7	Serine/threonine-protein kinase LATS2	LATS2	Q14511-Y164	Q14511	CASL	164	Y	PVRTGHGYVYEYPSR	FALSE	FALSE	0.52488863406808	FALSE	S/T	Y	9.09525e-5	0.748	0.497	0.051	0.041
Q9NRM7	Serine/threonine-protein kinase LATS2	LATS2	Q14511-Y166	Q14511	CASL	166	Y	RTGHGYVYEYPSRYQ	FALSE	FALSE	0.5213591081791134	FALSE	S/T	Y	2.82814e-6	0.748	0.497	0.051	0.041
Q9NRM7	Serine/threonine-protein kinase LATS2	LATS2	Q14511-Y168	Q14511	CASL	168	Y	GHGYVYEYPSRYQKD	FALSE	FALSE	0.5074912241024057	FALSE	S/T	Y	5.35445e-6	0.748	0.497	0.051	0.041
Q9NRM7	Serine/threonine-protein kinase LATS2	LATS2	Q14511-Y172	Q14511	CASL	172	Y	VYEYPSRYQKDVYDI	FALSE	FALSE	0.5174558075170025	FALSE	S/T	Y	6.64394e-5	0.748	0.497	0.051	0.041
Q9NRM7	Serine/threonine-protein kinase LATS2	LATS2	Q14511-Y177	Q14511	CASL	177	Y	SRYQKDVYDIPPSHT	FALSE	FALSE	0.5533481446882302	FALSE	S/T	Y	1.84608e-4	0.748	0.497	0.051	0.041
Q9NRM7	Serine/threonine-protein kinase LATS2	LATS2	Q14511-Y189	Q14511	CASL	189	Y	SHTTQGVYDIPPSSA	FALSE	FALSE	0.5164197526776979	FALSE	S/T	Y	3.48594e-5	0.748	0.497	0.051	0.041
Q9NRM7	Serine/threonine-protein kinase LATS2	LATS2	Q14511-Y214	Q14511	CASL	214	Y	EIKPQGVYDIPPTKG	FALSE	FALSE	0.5453529241982146	FALSE	S/T	Y	1.35511e-4	0.748	0.497	0.051	0.041
Q9NRM7	Serine/threonine-protein kinase LATS2	LATS2	Q14511-Y223	Q14511	CASL	223	Y	IPPTKGVYAIPPSAC	FALSE	FALSE	0.5108483669595485	FALSE	S/T	Y	3.21361e-6	0.748	0.497	0.051	0.041
Q9NRM7	Serine/threonine-protein kinase LATS2	LATS2	Q14511-Y241	Q14511	CASL	241	Y	AGLREKDYDFPPPMR	FALSE	FALSE	0.5122106685936139	FALSE	S/T	Y	2.68208e-5	0.748	0.497	0.051	0.041
Q9NRM7	Serine/threonine-protein kinase LATS2	LATS2	Q14511-Y261	Q14511	CASL	261	Y	DLRPEGVYDIPPTCT	FALSE	FALSE	0.5523579367295428	FALSE	S/T	Y	1.50854e-4	0.748	0.497	0.051	0.041
Q9NRM7	Serine/threonine-protein kinase LATS2	LATS2	Q14511-Y317	Q14511	CASL	317	Y	VGSQNDAYDVPRGVQ	FALSE	FALSE	0.52488863406808	FALSE	S/T	Y	9.11046e-5	0.748	0.497	0.051	0.041
Q9NRM7	Serine/threonine-protein kinase LATS2	LATS2	Q14511-Y345	Q14511	CASL	345	Y	PQERDGVYDVPLHNP	FALSE	FALSE	0.5031550935662751	FALSE	S/T	Y	6.23158e-6	0.748	0.497	0.051	0.041
Q9NRM7	Serine/threonine-protein kinase LATS2	LATS2	Q14511-Y629	Q14511	CASL	629	Y	ERSWMDDYDYVHLQG	FALSE	FALSE	0.504601883712372	FALSE	S/T	Y	8.34378e-6	0.748	0.497	0.051	0.041
Q9NRM7	Serine/threonine-protein kinase LATS2	LATS2	Q14511-Y631	Q14511	CASL	631	Y	SWMDDYDYVHLQGKE	FALSE	FALSE	0.5490172815955963	FALSE	S/T	Y	4.45264e-7	0.748	0.497	0.051	0.041
Q9NRM7	Serine/threonine-protein kinase LATS2	LATS2	Q14517-S150	Q14517	FAT1	150	S	NDLRPLFSPTSYSVS	FALSE	FALSE	0.7426278947247931	FALSE	S/T	S/T	8.88413e-4	0.505	0.306	0.041	0.185
Q9NRM7	Serine/threonine-protein kinase LATS2	LATS2	Q14517-S153	Q14517	FAT1	153	S	RPLFSPTSYSVSLPE	FALSE	FALSE	0.8190142910601237	FALSE	S/T	S/T	0.00735761	0.505	0.306	0.041	0.185
Q9NRM7	Serine/threonine-protein kinase LATS2	LATS2	Q14517-S155	Q14517	FAT1	155	S	LFSPTSYSVSLPENT	FALSE	FALSE	0.8389183082460397	FALSE	S/T	S/T	0.0383894	0.505	0.306	0.041	0.185
Q9NRM7	Serine/threonine-protein kinase LATS2	LATS2	Q14517-S357	Q14517	FAT1	357	S	VKVIHVTSPQFKAGP	FALSE	FALSE	0.7393154085293494	FALSE	S/T	S/T	1.37907e-4	0.505	0.306	0.041	0.185
Q9NRM7	Serine/threonine-protein kinase LATS2	LATS2	Q14517-S778	Q14517	FAT1	778	S	TGMLKILSPLDRETT	FALSE	FALSE	0.8697082828303856	FALSE	S/T	S/T	0.216992	0.505	0.306	0.041	0.185
Q9NRM7	Serine/threonine-protein kinase LATS2	LATS2	Q14517-S959	Q14517	FAT1	959	S	HDPDLGQSGQVRYSL	FALSE	FALSE	0.7296639460202852	FALSE	S/T	S/T	4.80594e-4	0.505	0.306	0.041	0.185
Q9NRM7	Serine/threonine-protein kinase LATS2	LATS2	Q14517-S1168	Q14517	FAT1	1168	S	IEAFDPDSSSNDKLM	FALSE	FALSE	0.8045635456029259	FALSE	S/T	S/T	0.00284166	0.505	0.306	0.041	0.185
Q9NRM7	Serine/threonine-protein kinase LATS2	LATS2	Q14517-S1169	Q14517	FAT1	1169	S	EAFDPDSSSNDKLMY	FALSE	FALSE	0.8491536470359249	FALSE	S/T	S/T	0.0658248	0.505	0.306	0.041	0.185
Q9NRM7	Serine/threonine-protein kinase LATS2	LATS2	Q14517-S1170	Q14517	FAT1	1170	S	AFDPDSSSNDKLMYK	FALSE	FALSE	0.8170377369874839	FALSE	S/T	S/T	0.00642616	0.505	0.306	0.041	0.185
Q9NRM7	Serine/threonine-protein kinase LATS2	LATS2	Q14517-S1496	Q14517	FAT1	1496	S	LIYTLQSSRDPLSLK	FALSE	FALSE	0.7446285484052284	FALSE	S/T	S/T	9.50703e-4	0.505	0.306	0.041	0.185
Q9NRM7	Serine/threonine-protein kinase LATS2	LATS2	Q14517-S1992	Q14517	FAT1	1992	S	SAVVKENSTEAETLA	FALSE	FALSE	0.8341015807044309	FALSE	S/T	S/T	0.0259114	0.505	0.306	0.041	0.185
Q9NRM7	Serine/threonine-protein kinase LATS2	LATS2	Q14517-S2608	Q14517	FAT1	2608	S	YEVNIGSSAAKGTSV	FALSE	FALSE	0.7442610659814496	FALSE	S/T	S/T	0.00106336	0.505	0.306	0.041	0.185
Q9NRM7	Serine/threonine-protein kinase LATS2	LATS2	Q14517-S2621	Q14517	FAT1	2621	S	SVVKVLASDADEGSN	FALSE	FALSE	0.8408431655492676	FALSE	S/T	S/T	0.0323456	0.505	0.306	0.041	0.185
Q9NRM7	Serine/threonine-protein kinase LATS2	LATS2	Q14517-S2627	Q14517	FAT1	2627	S	ASDADEGSNADITYA	FALSE	FALSE	0.8285422489084836	FALSE	S/T	S/T	0.0221031	0.505	0.306	0.041	0.185
Q9NRM7	Serine/threonine-protein kinase LATS2	LATS2	Q14517-S3082	Q14517	FAT1	3082	S	DTGELKTSTPLDREE	FALSE	FALSE	0.7274867124762618	FALSE	S/T	S/T	2.97418e-4	0.505	0.306	0.041	0.185
Q9NRM7	Serine/threonine-protein kinase LATS2	LATS2	Q14517-S3404	Q14517	FAT1	3404	S	LLDRETISGYTLTVQ	FALSE	FALSE	0.8491536470359249	FALSE	S/T	S/T	0.0657744	0.505	0.306	0.041	0.185
Q9NRM7	Serine/threonine-protein kinase LATS2	LATS2	Q14517-S3417	Q14517	FAT1	3417	S	VQASDNGSPPRVNTT	FALSE	FALSE	0.7296639460202852	FALSE	S/T	S/T	4.74517e-4	0.505	0.306	0.041	0.185
Q9NRM7	Serine/threonine-protein kinase LATS2	LATS2	Q14517-S3757	Q14517	FAT1	3757	S	EKVSVDESVMSTHST	FALSE	FALSE	0.8275976701431985	FALSE	S/T	S/T	0.0186317	0.505	0.306	0.041	0.185
Q9NRM7	Serine/threonine-protein kinase LATS2	LATS2	Q14517-S3760	Q14517	FAT1	3760	S	SVDESVMSTHSTARL	FALSE	FALSE	0.8025276826376977	FALSE	S/T	S/T	0.00236936	0.505	0.306	0.041	0.185
Q9NRM7	Serine/threonine-protein kinase LATS2	LATS2	Q14517-S3863	Q14517	FAT1	3863	S	TMRLRTYSTHAVVMY	FALSE	FALSE	0.8784490805634279	FALSE	S/T	S/T	0.156491	0.505	0.306	0.041	0.185
Q9NRM7	Serine/threonine-protein kinase LATS2	LATS2	Q14517-S4207	Q14517	FAT1	4207	S	VLCRKMISRKKKHQA	FALSE	FALSE	0.7424094174445295	FALSE	S/T	S/T	1.50714e-4	0.505	0.306	0.041	0.185
Q9NRM7	Serine/threonine-protein kinase LATS2	LATS2	Q14517-S4243	Q14517	FAT1	4243	S	KLNKNIYSDIPPQVP	FALSE	FALSE	0.8484869803692583	FALSE	S/T	S/T	0.0661414	0.505	0.306	0.041	0.185
Q9NRM7	Serine/threonine-protein kinase LATS2	LATS2	Q14517-S4255	Q14517	FAT1	4255	S	QVPVRPISYTPSIPS	FALSE	FALSE	0.8063755558482736	FALSE	S/T	S/T	0.00562085	0.505	0.306	0.041	0.185
Q9NRM7	Serine/threonine-protein kinase LATS2	LATS2	Q14517-S4272	Q14517	FAT1	4272	S	RNNLDRNSFEGSAIP	FALSE	FALSE	0.8265815715337325	FALSE	S/T	S/T	0.0183192	0.505	0.306	0.041	0.185
Q9NRM7	Serine/threonine-protein kinase LATS2	LATS2	Q14517-S4276	Q14517	FAT1	4276	S	DRNSFEGSAIPEHPE	FALSE	FALSE	0.8209552547829173	FALSE	S/T	S/T	0.0147135	0.505	0.306	0.041	0.185
Q9NRM7	Serine/threonine-protein kinase LATS2	LATS2	Q14517-S4285	Q14517	FAT1	4285	S	IPEHPEFSTFNPESV	FALSE	FALSE	0.7808469056152415	FALSE	S/T	S/T	0.00154139	0.505	0.306	0.041	0.185
Q9NRM7	Serine/threonine-protein kinase LATS2	LATS2	Q14517-S4303	Q14517	FAT1	4303	S	RKAVAVCSVAPNLPP	FALSE	FALSE	0.7808469056152415	FALSE	S/T	S/T	0.00149389	0.505	0.306	0.041	0.185
Q9NRM7	Serine/threonine-protein kinase LATS2	LATS2	Q14517-S4314	Q14517	FAT1	4314	S	NLPPPPPSNSPSDSD	FALSE	FALSE	0.8266802118879764	FALSE	S/T	S/T	0.0131667	0.505	0.306	0.041	0.185
Q9NRM7	Serine/threonine-protein kinase LATS2	LATS2	Q14517-S4316	Q14517	FAT1	4316	S	PPPPPSNSPSDSDSI	FALSE	FALSE	0.8251222111550137	FALSE	S/T	S/T	0.00985072	0.505	0.306	0.041	0.185
Q9NRM7	Serine/threonine-protein kinase LATS2	LATS2	Q14517-S4318	Q14517	FAT1	4318	S	PPPSNSPSDSDSIQK	FALSE	FALSE	0.8265422489084837	FALSE	S/T	S/T	0.0209045	0.505	0.306	0.041	0.185
Q9NRM7	Serine/threonine-protein kinase LATS2	LATS2	Q14517-S4320	Q14517	FAT1	4320	S	PSNSPSDSDSIQKPS	FALSE	FALSE	0.8444687264010043	FALSE	S/T	S/T	0.0679093	0.505	0.306	0.041	0.185
Q9NRM7	Serine/threonine-protein kinase LATS2	LATS2	Q14517-S4322	Q14517	FAT1	4322	S	NSPSDSDSIQKPSWD	FALSE	FALSE	0.7439618817385617	FALSE	S/T	S/T	9.91509e-4	0.505	0.306	0.041	0.185
Q9NRM7	Serine/threonine-protein kinase LATS2	LATS2	Q14517-S4344	Q14517	FAT1	4344	S	VDLDPCLSKKPLEEK	FALSE	FALSE	0.7378909523063253	FALSE	S/T	S/T	3.39455e-4	0.505	0.306	0.041	0.185
Q9NRM7	Serine/threonine-protein kinase LATS2	LATS2	Q14517-S4353	Q14517	FAT1	4353	S	KPLEEKPSQPYSARE	FALSE	FALSE	0.7330641481280855	FALSE	S/T	S/T	7.83784e-4	0.505	0.306	0.041	0.185
Q9NRM7	Serine/threonine-protein kinase LATS2	LATS2	Q14517-S4357	Q14517	FAT1	4357	S	EKPSQPYSARESLSE	FALSE	FALSE	0.8146969138485483	FALSE	S/T	S/T	0.00601363	0.505	0.306	0.041	0.185
Q9NRM7	Serine/threonine-protein kinase LATS2	LATS2	Q14517-S4473	Q14517	FAT1	4473	S	RDMPAAGSLGSSSRN	FALSE	FALSE	0.8085939101687555	FALSE	S/T	S/T	0.00342759	0.505	0.306	0.041	0.185
Q9NRM7	Serine/threonine-protein kinase LATS2	LATS2	Q14517-S4476	Q14517	FAT1	4476	S	PAAGSLGSSSRNRQR	FALSE	FALSE	0.8296446279763258	FALSE	S/T	S/T	0.0242445	0.505	0.306	0.041	0.185
Q9NRM7	Serine/threonine-protein kinase LATS2	LATS2	Q14517-S4477	Q14517	FAT1	4477	S	AAGSLGSSSRNRQRF	FALSE	FALSE	0.8283397863560616	FALSE	S/T	S/T	0.0126736	0.505	0.306	0.041	0.185
Q9NRM7	Serine/threonine-protein kinase LATS2	LATS2	Q14517-T152	Q14517	FAT1	152	T	LRPLFSPTSYSVSLP	FALSE	FALSE	0.7037464107634903	FALSE	S/T	S/T	1.01776e-4	0.505	0.306	0.041	0.185
Q9NRM7	Serine/threonine-protein kinase LATS2	LATS2	Q14517-T464	Q14517	FAT1	464	T	NSNPPEFTQTAYKAA	FALSE	FALSE	0.7361458081960498	FALSE	S/T	S/T	4.28972e-4	0.505	0.306	0.041	0.185
Q9NRM7	Serine/threonine-protein kinase LATS2	LATS2	Q14517-T535	Q14517	FAT1	535	T	ELMPRVYTLRIRASD	FALSE	FALSE	0.7444132821788291	FALSE	S/T	S/T	1.82027e-4	0.505	0.306	0.041	0.185
Q9NRM7	Serine/threonine-protein kinase LATS2	LATS2	Q14517-T771	Q14517	FAT1	771	T	CFMIDMETGMLKILS	FALSE	FALSE	0.6757156034128902	FALSE	S/T	S/T	2.96295e-5	0.505	0.306	0.041	0.185
Q9NRM7	Serine/threonine-protein kinase LATS2	LATS2	Q14517-T789	Q14517	FAT1	789	T	RETTDKYTLNITVYD	FALSE	FALSE	0.6599572086886225	FALSE	S/T	S/T	3.72653e-5	0.505	0.306	0.041	0.185
Q9NRM7	Serine/threonine-protein kinase LATS2	LATS2	Q14517-T793	Q14517	FAT1	793	T	DKYTLNITVYDLGIP	FALSE	FALSE	0.7332713774169243	FALSE	S/T	S/T	2.32026e-4	0.505	0.306	0.041	0.185
Q9NRM7	Serine/threonine-protein kinase LATS2	LATS2	Q14517-T1000	Q14517	FAT1	1000	T	KKQVYNLTVRAKDKG	FALSE	FALSE	0.737357618972992	FALSE	S/T	S/T	3.2182e-4	0.505	0.306	0.041	0.185
Q9NRM7	Serine/threonine-protein kinase LATS2	LATS2	Q14517-T1277	Q14517	FAT1	1277	T	PLYHVIATDKDEGPN	FALSE	FALSE	0.739431522481764	FALSE	S/T	S/T	3.82865e-4	0.505	0.306	0.041	0.185
Q9NRM7	Serine/threonine-protein kinase LATS2	LATS2	Q14517-T1306	Q14517	FAT1	1306	T	KFFIEPKTGVVSSKR	FALSE	FALSE	0.7308920845484237	FALSE	S/T	S/T	5.43865e-4	0.505	0.306	0.041	0.185
Q9NRM7	Serine/threonine-protein kinase LATS2	LATS2	Q14517-T1937	Q14517	FAT1	1937	T	DYKTGALTVQNTTQL	FALSE	FALSE	0.7226228898399693	FALSE	S/T	S/T	9.40659e-5	0.505	0.306	0.041	0.185
Q9NRM7	Serine/threonine-protein kinase LATS2	LATS2	Q14517-T1980	Q14517	FAT1	1980	T	KESHLKFTQDVYSAV	FALSE	FALSE	0.6752253163137105	FALSE	S/T	S/T	2.45876e-5	0.505	0.306	0.041	0.185
Q9NRM7	Serine/threonine-protein kinase LATS2	LATS2	Q14517-T2002	Q14517	FAT1	2002	T	AETLAVITAIGNPIN	FALSE	FALSE	0.6957131161049657	FALSE	S/T	S/T	4.19441e-5	0.505	0.306	0.041	0.185
Q9NRM7	Serine/threonine-protein kinase LATS2	LATS2	Q14517-T2613	Q14517	FAT1	2613	T	GSSAAKGTSVVKVLA	FALSE	FALSE	0.7443332821788291	FALSE	S/T	S/T	2.03798e-4	0.505	0.306	0.041	0.185
Q9NRM7	Serine/threonine-protein kinase LATS2	LATS2	Q14517-T2720	Q14517	FAT1	2720	T	SEDVPIGTEIDLIRA	FALSE	FALSE	0.735357618972992	FALSE	S/T	S/T	3.13045e-4	0.505	0.306	0.041	0.185
Q9NRM7	Serine/threonine-protein kinase LATS2	LATS2	Q14517-T3402	Q14517	FAT1	3402	T	TKLLDRETISGYTLT	FALSE	FALSE	0.7392242856396587	FALSE	S/T	S/T	3.64048e-4	0.505	0.306	0.041	0.185
Q9NRM7	Serine/threonine-protein kinase LATS2	LATS2	Q14517-T3407	Q14517	FAT1	3407	T	RETISGYTLTVQASD	FALSE	FALSE	0.741844399314783	FALSE	S/T	S/T	0.00126022	0.505	0.306	0.041	0.185
Q9NRM7	Serine/threonine-protein kinase LATS2	LATS2	Q14517-T3845	Q14517	FAT1	3845	T	SYVKYRLTENENKLE	FALSE	FALSE	0.711006470447867	FALSE	S/T	S/T	4.65462e-5	0.505	0.306	0.041	0.185
Q9NRM7	Serine/threonine-protein kinase LATS2	LATS2	Q14517-T3861	Q14517	FAT1	3861	T	KLTMRLRTYSTHAVV	FALSE	FALSE	0.808165338740184	FALSE	S/T	S/T	0.00312953	0.505	0.306	0.041	0.185
Q9NRM7	Serine/threonine-protein kinase LATS2	LATS2	Q14517-T3940	Q14517	FAT1	3940	T	ASGTAPGTLKTLNLD	FALSE	FALSE	0.7097587838554995	FALSE	S/T	S/T	6.94809e-5	0.505	0.306	0.041	0.185
Q9NRM7	Serine/threonine-protein kinase LATS2	LATS2	Q14517-T4286	Q14517	FAT1	4286	T	PEHPEFSTFNPESVH	FALSE	FALSE	0.797484912308359	FALSE	S/T	S/T	0.00211828	0.505	0.306	0.041	0.185
Q9NRM7	Serine/threonine-protein kinase LATS2	LATS2	Q14517-Y154	Q14517	FAT1	154	Y	PLFSPTSYSVSLPEN	FALSE	FALSE	0.7097358446367307	FALSE	S/T	Y	2.48117e-4	0.505	0.306	0.041	0.185
Q9NRM7	Serine/threonine-protein kinase LATS2	LATS2	Q14517-Y468	Q14517	FAT1	468	Y	PEFTQTAYKAAFDEN	FALSE	FALSE	0.6923741442564748	FALSE	S/T	Y	8.62016e-5	0.505	0.306	0.041	0.185
Q9NRM7	Serine/threonine-protein kinase LATS2	LATS2	Q14517-Y534	Q14517	FAT1	534	Y	YELMPRVYTLRIRAS	FALSE	FALSE	0.6500423132285271	FALSE	S/T	Y	1.21614e-6	0.505	0.306	0.041	0.185
Q9NRM7	Serine/threonine-protein kinase LATS2	LATS2	Q14517-Y788	Q14517	FAT1	788	Y	DRETTDKYTLNITVY	FALSE	FALSE	0.6899975721783683	FALSE	S/T	Y	1.05699e-4	0.505	0.306	0.041	0.185
Q9NRM7	Serine/threonine-protein kinase LATS2	LATS2	Q14517-Y795	Q14517	FAT1	795	Y	YTLNITVYDLGIPQK	FALSE	FALSE	0.654507768879933	FALSE	S/T	Y	1.5975e-5	0.505	0.306	0.041	0.185
Q9NRM7	Serine/threonine-protein kinase LATS2	LATS2	Q14517-Y1176	Q14517	FAT1	1176	Y	SSNDKLMYKITSGNP	FALSE	FALSE	0.7070256629942474	FALSE	S/T	Y	3.03518e-4	0.505	0.306	0.041	0.185
Q9NRM7	Serine/threonine-protein kinase LATS2	LATS2	Q14517-Y2086	Q14517	FAT1	2086	Y	PVFVNLPYYAVVKVD	FALSE	FALSE	0.7045146541605403	FALSE	S/T	Y	1.1752e-4	0.505	0.306	0.041	0.185
Q9NRM7	Serine/threonine-protein kinase LATS2	LATS2	Q14517-Y2601	Q14517	FAT1	2601	Y	PQFRATKYEVNIGSS	FALSE	FALSE	0.6770352315379224	FALSE	S/T	Y	4.47504e-5	0.505	0.306	0.041	0.185
Q9NRM7	Serine/threonine-protein kinase LATS2	LATS2	Q14517-Y2633	Q14517	FAT1	2633	Y	GSNADITYAIEADSE	FALSE	FALSE	0.6482938343198655	FALSE	S/T	Y	3.65644e-5	0.505	0.306	0.041	0.185
Q9NRM7	Serine/threonine-protein kinase LATS2	LATS2	Q14517-Y3253	Q14517	FAT1	3253	Y	GTEVLQVYAASRDIE	FALSE	FALSE	0.656120452744952	FALSE	S/T	Y	2.67217e-5	0.505	0.306	0.041	0.185
Q9NRM7	Serine/threonine-protein kinase LATS2	LATS2	Q14517-Y3406	Q14517	FAT1	3406	Y	DRETISGYTLTVQAS	FALSE	FALSE	0.6909619885144676	FALSE	S/T	Y	5.44743e-5	0.505	0.306	0.041	0.185
Q9NRM7	Serine/threonine-protein kinase LATS2	LATS2	Q14517-Y3842	Q14517	FAT1	3842	Y	TGNSYVKYRLTENEN	FALSE	FALSE	0.654507768879933	FALSE	S/T	Y	1.56493e-5	0.505	0.306	0.041	0.185
Q9NRM7	Serine/threonine-protein kinase LATS2	LATS2	Q14517-Y4232	Q14517	FAT1	4232	Y	TAFLQRPYFDSKLNK	FALSE	FALSE	0.70891534553393	FALSE	S/T	Y	3.20376e-4	0.505	0.306	0.041	0.185
Q9NRM7	Serine/threonine-protein kinase LATS2	LATS2	Q14517-Y4242	Q14517	FAT1	4242	Y	SKLNKNIYSDIPPQV	FALSE	FALSE	0.7168777493986354	FALSE	S/T	Y	1.48897e-4	0.505	0.306	0.041	0.185
Q9NRM7	Serine/threonine-protein kinase LATS2	LATS2	Q14517-Y4356	Q14517	FAT1	4356	Y	EEKPSQPYSARESLS	FALSE	FALSE	0.6909619885144676	FALSE	S/T	Y	6.18368e-5	0.505	0.306	0.041	0.185
Q9NRM7	Serine/threonine-protein kinase LATS2	LATS2	Q14517-Y4489	Q14517	FAT1	4489	Y	QRFNLNQYLPNFYPL	FALSE	FALSE	0.6884159567684358	FALSE	S/T	Y	6.93513e-5	0.505	0.306	0.041	0.185
Q9NRM7	Serine/threonine-protein kinase LATS2	LATS2	Q14517-Y4494	Q14517	FAT1	4494	Y	NQYLPNFYPLDMSEP	FALSE	FALSE	0.6542954527449518	FALSE	S/T	Y	3.10554e-5	0.505	0.306	0.041	0.185
Q9NRM7	Serine/threonine-protein kinase LATS2	LATS2	Q14517-Y4519	Q14517	FAT1	4519	Y	CREPHAPYPPGYQRH	FALSE	FALSE	0.6621321556043198	FALSE	S/T	Y	9.77163e-6	0.505	0.306	0.041	0.185
Q9NRM7	Serine/threonine-protein kinase LATS2	LATS2	Q14517-Y4523	Q14517	FAT1	4523	Y	HAPYPPGYQRHFEAP	FALSE	FALSE	0.655120452744952	FALSE	S/T	Y	2.57851e-5	0.505	0.306	0.041	0.185
Q9NRM7	Serine/threonine-protein kinase LATS2	LATS2	Q14526-S313	Q14526	HIC1	313	S	PFRGGSGSPGPEPPG	FALSE	FALSE	0.5037007187314193	FALSE	S/T	S/T	0.00713515	0.682	0.382	0.041	0.041
Q9NRM7	Serine/threonine-protein kinase LATS2	LATS2	Q14526-S340	Q14526	HIC1	340	S	KHEPGLGSYGDELGR	FALSE	FALSE	0.5631563941751466	FALSE	S/T	S/T	0.0259193	0.682	0.382	0.041	0.041
Q9NRM7	Serine/threonine-protein kinase LATS2	LATS2	Q14526-S351	Q14526	HIC1	351	S	ELGRERGSPSERCEE	FALSE	FALSE	0.5108889316141583	FALSE	S/T	S/T	0.0135288	0.682	0.382	0.041	0.041
Q9NRM7	Serine/threonine-protein kinase LATS2	LATS2	Q14526-S713	Q14526	HIC1	713	S	DKAAEVLSQGAHLAA	FALSE	FALSE	0.5023908292331388	FALSE	S/T	S/T	0.00705317	0.682	0.382	0.041	0.041
Q9NRM7	Serine/threonine-protein kinase LATS2	LATS2	Q14541-S27	Q14541	HNF4G	27	S	TGKHYGASSCDGCKG	FALSE	FALSE	0.7838788094697947	FALSE	S/T	S/T	0.335438	0.727	0.353	0.041	0.041
Q9NRM7	Serine/threonine-protein kinase LATS2	LATS2	Q14541-S28	Q14541	HNF4G	28	S	GKHYGASSCDGCKGF	FALSE	FALSE	0.7181299185115705	FALSE	S/T	S/T	0.18922	0.727	0.353	0.041	0.041
Q9NRM7	Serine/threonine-protein kinase LATS2	LATS2	Q14541-S94	Q14541	HNF4G	94	S	DRISTRRSTFDGSNI	FALSE	FALSE	0.5216501584693344	FALSE	S/T	S/T	0.00848724	0.727	0.353	0.041	0.041
Q9NRM7	Serine/threonine-protein kinase LATS2	LATS2	Q14541-S118	Q14541	HNF4G	118	S	EVRSRQISVSSPGSS	FALSE	FALSE	0.7364493333969875	FALSE	S/T	S/T	0.11309	0.727	0.353	0.041	0.041
Q9NRM7	Serine/threonine-protein kinase LATS2	LATS2	Q14541-S121	Q14541	HNF4G	121	S	SRQISVSSPGSSTDI	FALSE	FALSE	0.5069779723721521	FALSE	S/T	S/T	0.00625438	0.727	0.353	0.041	0.041
Q9NRM7	Serine/threonine-protein kinase LATS2	LATS2	Q14541-S124	Q14541	HNF4G	124	S	ISVSSPGSSTDINVK	FALSE	FALSE	0.5450388565103539	FALSE	S/T	S/T	0.0234734	0.727	0.353	0.041	0.041
Q9NRM7	Serine/threonine-protein kinase LATS2	LATS2	Q14568-S169	Q14568	HS902	169	S	WESSAGGSFTVRTDT	FALSE	FALSE	0.5046726822876728	FALSE	S/T	S/T	0.245937	0.641	0.222	0.041	0.041
Q9NRM7	Serine/threonine-protein kinase LATS2	LATS2	Q14568-S263	Q14568	HS902	263	S	PEIEDVGSDEEEEKK	FALSE	FALSE	0.5142819885822862	FALSE	S/T	S/T	0.0195897	0.597	0.365	0.041	0.041
Q9NRM7	Serine/threonine-protein kinase LATS2	LATS2	Q14571-S1709	Q14571	ITPR2	1709	S	RYFKGDYSIGVNGHL	FALSE	FALSE	0.6102895478316981	FALSE	S/T	S/T	0.130138	0.46	0.396	0.041	0.041
Q9NRM7	Serine/threonine-protein kinase LATS2	LATS2	Q14573-S1834	Q14573	ITPR3	1834	S	KGRVASFSIPGSSSR	FALSE	FALSE	0.5063285903864454	FALSE	S/T	S/T	0.130737	0.48	0.31	0.041	0.041
Q9NRM7	Serine/threonine-protein kinase LATS2	LATS2	Q14596-S115	Q14596	NBR1	115	S	KKPLAHYSSLVRVLG	FALSE	FALSE	0.5473415261270137	FALSE	S/T	S/T	0.0569708	0.618	0.296	0.041	0.041
Q9NRM7	Serine/threonine-protein kinase LATS2	LATS2	Q14596-S622	Q14596	NBR1	622	S	GFKALPDSMVSVKRK	FALSE	FALSE	0.5489906447824584	FALSE	S/T	S/T	0.0465118	0.618	0.296	0.041	0.041
Q9NRM7	Serine/threonine-protein kinase LATS2	LATS2	Q14643-S1577	Q14643	ITPR1	1577	S	NLFLKSHSIVQKTAM	FALSE	FALSE	0.522661920366201	FALSE	S/T	S/T	0.0660725	0.459	0.361	0.041	0.041
Q9NRM7	Serine/threonine-protein kinase LATS2	LATS2	Q14643-S1598	Q14643	ITPR1	1598	S	RNAARRDSVLAASRD	FALSE	FALSE	0.5685003382860895	FALSE	S/T	S/T	0.0894583	0.459	0.361	0.041	0.041
Q9NRM7	Serine/threonine-protein kinase LATS2	LATS2	Q14644-S77	Q14644	RASA3	77	S	PRSFRHLSFYIFDRD	FALSE	FALSE	0.6740095437174396	FALSE	S/T	S/T	0.256963	0.546	0.428	0.041	0.041
Q9NRM7	Serine/threonine-protein kinase LATS2	LATS2	Q14644-S90	Q14644	RASA3	90	S	RDVFRRDSIIGKVAI	FALSE	FALSE	0.5942496931767056	FALSE	S/T	S/T	0.0747591	0.546	0.428	0.041	0.041
Q9NRM7	Serine/threonine-protein kinase LATS2	LATS2	Q14644-S257	Q14644	RASA3	257	S	LKVLRQSSSYEAWYF	FALSE	FALSE	0.6128278616912373	FALSE	S/T	S/T	0.0796101	0.546	0.428	0.041	0.041
Q9NRM7	Serine/threonine-protein kinase LATS2	LATS2	Q14644-S532	Q14644	RASA3	532	S	LSKSKSASFKESYMA	FALSE	FALSE	0.6217044894458359	FALSE	S/T	S/T	0.0849841	0.546	0.428	0.041	0.041
Q9NRM7	Serine/threonine-protein kinase LATS2	LATS2	Q14644-S827	Q14644	RASA3	827	S	QNYIRQQSETSTHSI	FALSE	FALSE	0.6575234167076344	FALSE	S/T	S/T	0.1131	0.546	0.428	0.041	0.041
Q9NRM7	Serine/threonine-protein kinase LATS2	LATS2	Q14653-S175	Q14653	IRF3	175	S	PQPLRSPSLDNPTPF	FALSE	FALSE	0.7387453964723085	FALSE	S/T	S/T	0.131622	0.791	0.341	0.041	0.041
Q9NRM7	Serine/threonine-protein kinase LATS2	LATS2	Q14653-S385	Q14653	IRF3	385	S	MARVGGASSLENTVD	FALSE	FALSE	0.7325177031556898	FALSE	S/T	S/T	0.135289	0.791	0.341	0.041	0.041
Q9NRM7	Serine/threonine-protein kinase LATS2	LATS2	Q14653-S386	Q14653	IRF3	386	S	ARVGGASSLENTVDL	FALSE	FALSE	0.580690083190695	FALSE	S/T	S/T	0.0309412	0.791	0.341	0.041	0.041
Q9NRM7	Serine/threonine-protein kinase LATS2	LATS2	Q14653-S402	Q14653	IRF3	402	S	ISNSHPLSLTSDQYK	FALSE	FALSE	0.5827425702716094	FALSE	S/T	S/T	0.0350999	0.791	0.341	0.041	0.041
Q9NRM7	Serine/threonine-protein kinase LATS2	LATS2	Q14667-S2199	Q14667	K0100	2199	S	RGKLETKSDLNMQQQ	FALSE	FALSE	0.5737575088239869	FALSE	S/T	S/T	0.202646	0.427	0.394	0.041	0.041
Q9NRM7	Serine/threonine-protein kinase LATS2	LATS2	Q14669-S12	Q14669	TRIPC	12	S	PNNNPGGSLRRSQRN	FALSE	FALSE	0.816777973094109	FALSE	S/T	S/T	0.334917	0.764	0.305	0.041	0.1505
Q9NRM7	Serine/threonine-protein kinase LATS2	LATS2	Q14669-S34	Q14669	TRIPC	34	S	DDSIGGRSCSSSSAV	FALSE	FALSE	0.6464355632203067	FALSE	S/T	S/T	0.0198633	0.764	0.305	0.041	0.1505
Q9NRM7	Serine/threonine-protein kinase LATS2	LATS2	Q14669-S36	Q14669	TRIPC	36	S	SIGGRSCSSSSAVIV	FALSE	FALSE	0.7792302425837153	FALSE	S/T	S/T	0.089968	0.764	0.305	0.041	0.1505
Q9NRM7	Serine/threonine-protein kinase LATS2	LATS2	Q14669-S75	Q14669	TRIPC	75	S	NSRGVKRSASPDYNR	FALSE	FALSE	0.75027780416615375	FALSE	S/T	S/T	0.0522439	0.764	0.305	0.041	0.1505
Q9NRM7	Serine/threonine-protein kinase LATS2	LATS2	Q14669-S77	Q14669	TRIPC	77	S	RGVKRSASPDYNRTN	FALSE	FALSE	0.8106444485424962	FALSE	S/T	S/T	0.160975	0.764	0.305	0.041	0.1505
Q9NRM7	Serine/threonine-protein kinase LATS2	LATS2	Q14669-S85	Q14669	TRIPC	85	S	PDYNRTNSPSSAKKP	FALSE	FALSE	0.6468800076647512	FALSE	S/T	S/T	0.0199261	0.764	0.305	0.041	0.1505
Q9NRM7	Serine/threonine-protein kinase LATS2	LATS2	Q14669-S87	Q14669	TRIPC	87	S	YNRTNSPSSAKKPKA	FALSE	FALSE	0.6515709685922647	FALSE	S/T	S/T	0.03219	0.764	0.305	0.041	0.1505
Q9NRM7	Serine/threonine-protein kinase LATS2	LATS2	Q14669-S88	Q14669	TRIPC	88	S	NRTNSPSSAKKPKAL	FALSE	FALSE	0.6030751266639846	FALSE	S/T	S/T	0.0118195	0.764	0.305	0.041	0.1505
Q9NRM7	Serine/threonine-protein kinase LATS2	LATS2	Q14669-S100	Q14669	TRIPC	100	S	KALQHTESPSETNKP	FALSE	FALSE	0.6570106531721177	FALSE	S/T	S/T	0.0343458	0.764	0.305	0.041	0.1505
Q9NRM7	Serine/threonine-protein kinase LATS2	LATS2	Q14669-S102	Q14669	TRIPC	102	S	LQHTESPSETNKPHS	FALSE	FALSE	0.8026674369651554	FALSE	S/T	S/T	0.109908	0.764	0.305	0.041	0.1505
Q9NRM7	Serine/threonine-protein kinase LATS2	LATS2	Q14669-S109	Q14669	TRIPC	109	S	SETNKPHSKSKKRHL	FALSE	FALSE	0.5960958686557314	FALSE	S/T	S/T	0.0035876	0.764	0.305	0.041	0.1505
Q9NRM7	Serine/threonine-protein kinase LATS2	LATS2	Q14669-S155	Q14669	TRIPC	155	S	KRKRTESSCVKSGSG	FALSE	FALSE	0.8074888929869405	FALSE	S/T	S/T	0.180464	0.764	0.305	0.041	0.1505
Q9NRM7	Serine/threonine-protein kinase LATS2	LATS2	Q14669-S159	Q14669	TRIPC	159	S	TESSCVKSGSGSEST	FALSE	FALSE	0.5994882165427293	FALSE	S/T	S/T	0.00745715	0.764	0.305	0.041	0.1505
Q9NRM7	Serine/threonine-protein kinase LATS2	LATS2	Q14669-S161	Q14669	TRIPC	161	S	SSCVKSGSGSESTGA	FALSE	FALSE	0.748350531438881	FALSE	S/T	S/T	0.0505405	0.764	0.305	0.041	0.1505
Q9NRM7	Serine/threonine-protein kinase LATS2	LATS2	Q14669-S163	Q14669	TRIPC	163	S	CVKSGSGSESTGAEE	FALSE	FALSE	0.75027780416615375	FALSE	S/T	S/T	0.0516792	0.764	0.305	0.041	0.1505
Q9NRM7	Serine/threonine-protein kinase LATS2	LATS2	Q14669-S238	Q14669	TRIPC	238	S	ARRSRSASSPSPRRS	FALSE	FALSE	0.8273285519747685	FALSE	S/T	S/T	0.373967	0.764	0.305	0.041	0.1505
Q9NRM7	Serine/threonine-protein kinase LATS2	LATS2	Q14669-S239	Q14669	TRIPC	239	S	RRSRSASSPSPRRSS	FALSE	FALSE	0.7746083403722942	FALSE	S/T	S/T	0.0793895	0.764	0.305	0.041	0.1505
Q9NRM7	Serine/threonine-protein kinase LATS2	LATS2	Q14669-S241	Q14669	TRIPC	241	S	SRSASSPSPRRSSRE	FALSE	FALSE	0.6341142894787057	FALSE	S/T	S/T	0.016611	0.764	0.305	0.041	0.1505
Q9NRM7	Serine/threonine-protein kinase LATS2	LATS2	Q14669-S267	Q14669	TRIPC	267	S	FDWAARFSPKVSLPK	FALSE	FALSE	0.5147335242730505	FALSE	S/T	S/T	5.70993e-4	0.764	0.305	0.041	0.1505
Q9NRM7	Serine/threonine-protein kinase LATS2	LATS2	Q14669-S278	Q14669	TRIPC	278	S	SLPKTKLSLPGSSKS	FALSE	FALSE	0.7838532055466783	FALSE	S/T	S/T	0.0933817	0.764	0.305	0.041	0.1505
Q9NRM7	Serine/threonine-protein kinase LATS2	LATS2	Q14669-S282	Q14669	TRIPC	282	S	TKLSLPGSSKSETSK	FALSE	FALSE	0.6540955794795883	FALSE	S/T	S/T	0.030733	0.764	0.305	0.041	0.1505
Q9NRM7	Serine/threonine-protein kinase LATS2	LATS2	Q14669-S283	Q14669	TRIPC	283	S	KLSLPGSSKSETSKP	FALSE	FALSE	0.8108233867642578	FALSE	S/T	S/T	0.2013	0.764	0.305	0.041	0.1505
Q9NRM7	Serine/threonine-protein kinase LATS2	LATS2	Q14669-S285	Q14669	TRIPC	285	S	SLPGSSKSETSKPGP	FALSE	FALSE	0.7762599359618245	FALSE	S/T	S/T	0.0596259	0.764	0.305	0.041	0.1505
Q9NRM7	Serine/threonine-protein kinase LATS2	LATS2	Q14669-S288	Q14669	TRIPC	288	S	GSSKSETSKPGPSGL	FALSE	FALSE	0.5888372621828392	FALSE	S/T	S/T	0.00486794	0.764	0.305	0.041	0.1505
Q9NRM7	Serine/threonine-protein kinase LATS2	LATS2	Q14669-S310	Q14669	TRIPC	310	S	RKSTKKRSESPPAEL	FALSE	FALSE	0.7762419306138283	FALSE	S/T	S/T	0.0833937	0.764	0.305	0.041	0.1505
Q9NRM7	Serine/threonine-protein kinase LATS2	LATS2	Q14669-S312	Q14669	TRIPC	312	S	STKKRSESPPAELPS	FALSE	FALSE	0.7792302425837153	FALSE	S/T	S/T	0.0904752	0.764	0.305	0.041	0.1505
Q9NRM7	Serine/threonine-protein kinase LATS2	LATS2	Q14669-S319	Q14669	TRIPC	319	S	SPPAELPSLRRSTRQ	FALSE	FALSE	0.6022882165427292	FALSE	S/T	S/T	0.00799094	0.764	0.305	0.041	0.1505
Q9NRM7	Serine/threonine-protein kinase LATS2	LATS2	Q14669-S331	Q14669	TRIPC	331	S	TRQKTTGSCASTSRR	FALSE	FALSE	0.8138783704913435	FALSE	S/T	S/T	0.293176	0.764	0.305	0.041	0.1505
Q9NRM7	Serine/threonine-protein kinase LATS2	LATS2	Q14669-S334	Q14669	TRIPC	334	S	KTTGSCASTSRRGSG	FALSE	FALSE	0.7792302425837153	FALSE	S/T	S/T	0.0904851	0.764	0.305	0.041	0.1505
Q9NRM7	Serine/threonine-protein kinase LATS2	LATS2	Q14669-S340	Q14669	TRIPC	340	S	ASTSRRGSGLGKRGA	FALSE	FALSE	0.7605972287633167	FALSE	S/T	S/T	0.0554723	0.764	0.305	0.041	0.1505
Q9NRM7	Serine/threonine-protein kinase LATS2	LATS2	Q14669-S361	Q14669	TRIPC	361	S	EKMADPESNQEAVNS	FALSE	FALSE	0.6049284301354291	FALSE	S/T	S/T	0.0117054	0.764	0.305	0.041	0.1505
Q9NRM7	Serine/threonine-protein kinase LATS2	LATS2	Q14669-S369	Q14669	TRIPC	369	S	NQEAVNSSAARTDEA	FALSE	FALSE	0.6386561618707942	FALSE	S/T	S/T	0.0253382	0.764	0.305	0.041	0.1505
Q9NRM7	Serine/threonine-protein kinase LATS2	LATS2	Q14669-S424	Q14669	TRIPC	424	S	GPLGPRMSQLFHRTI	FALSE	FALSE	0.6004058864764656	FALSE	S/T	S/T	0.00973089	0.764	0.305	0.041	0.1505
Q9NRM7	Serine/threonine-protein kinase LATS2	LATS2	Q14669-S515	Q14669	TRIPC	515	S	MMEALPRSSAVVVDA	FALSE	FALSE	0.8048007702984887	FALSE	S/T	S/T	0.122735	0.764	0.305	0.041	0.1505
Q9NRM7	Serine/threonine-protein kinase LATS2	LATS2	Q14669-S516	Q14669	TRIPC	516	S	MEALPRSSAVVVDAI	FALSE	FALSE	0.6680582143133963	FALSE	S/T	S/T	0.0362857	0.764	0.305	0.041	0.1505
Q9NRM7	Serine/threonine-protein kinase LATS2	LATS2	Q14669-S780	Q14669	TRIPC	780	S	HPYNRIDSRIIEQIN	FALSE	FALSE	0.6550955794795883	FALSE	S/T	S/T	0.0305535	0.764	0.305	0.041	0.1505
Q9NRM7	Serine/threonine-protein kinase LATS2	LATS2	Q14669-S936	Q14669	TRIPC	936	S	QVKHLAESESLLTSP	FALSE	FALSE	0.6428189050695209	FALSE	S/T	S/T	0.022946	0.764	0.305	0.041	0.1505
Q9NRM7	Serine/threonine-protein kinase LATS2	LATS2	Q14669-S977	Q14669	TRIPC	977	S	HAAADLGSPSLQHSR	FALSE	FALSE	0.6328411711991357	FALSE	S/T	S/T	0.0174427	0.764	0.305	0.041	0.1505
Q9NRM7	Serine/threonine-protein kinase LATS2	LATS2	Q14669-S987	Q14669	TRIPC	987	S	LQHSRDDSLDLSPQG	FALSE	FALSE	0.8375345031686277	FALSE	S/T	S/T	0.443831	0.764	0.305	0.041	0.1505
Q9NRM7	Serine/threonine-protein kinase LATS2	LATS2	Q14669-S991	Q14669	TRIPC	991	S	RDDSLDLSPQGRLSD	FALSE	FALSE	0.6046865841457898	FALSE	S/T	S/T	0.00228896	0.764	0.305	0.041	0.1505
Q9NRM7	Serine/threonine-protein kinase LATS2	LATS2	Q14669-S997	Q14669	TRIPC	997	S	LSPQGRLSDVLKRKR	FALSE	FALSE	0.658295473304963	FALSE	S/T	S/T	0.0257174	0.764	0.305	0.041	0.1505
Q9NRM7	Serine/threonine-protein kinase LATS2	LATS2	Q14669-S1016	Q14669	TRIPC	1016	S	GPRRPKYSPPRDDDK	FALSE	FALSE	0.6341142894787057	FALSE	S/T	S/T	0.0167874	0.764	0.305	0.041	0.1505
Q9NRM7	Serine/threonine-protein kinase LATS2	LATS2	Q14669-S1030	Q14669	TRIPC	1030	S	KVDNQAKSPTTTQSP	FALSE	FALSE	0.7421848163956972	FALSE	S/T	S/T	0.0468876	0.764	0.305	0.041	0.1505
Q9NRM7	Serine/threonine-protein kinase LATS2	LATS2	Q14669-S1036	Q14669	TRIPC	1036	S	KSPTTTQSPKSSFLA	FALSE	FALSE	0.6041458214397769	FALSE	S/T	S/T	0.0116025	0.764	0.305	0.041	0.1505
Q9NRM7	Serine/threonine-protein kinase LATS2	LATS2	Q14669-S1044	Q14669	TRIPC	1044	S	PKSSFLASLNPKTWG	FALSE	FALSE	0.768722328176767	FALSE	S/T	S/T	0.0585403	0.764	0.305	0.041	0.1505
Q9NRM7	Serine/threonine-protein kinase LATS2	LATS2	Q14669-S1054	Q14669	TRIPC	1054	S	PKTWGRLSTQSNSNN	FALSE	FALSE	0.6002882165427293	FALSE	S/T	S/T	0.00781391	0.764	0.305	0.041	0.1505
Q9NRM7	Serine/threonine-protein kinase LATS2	LATS2	Q14669-S1057	Q14669	TRIPC	1057	S	WGRLSTQSNSNNIEP	FALSE	FALSE	0.8064969728301342	FALSE	S/T	S/T	0.123276	0.764	0.305	0.041	0.1505
Q9NRM7	Serine/threonine-protein kinase LATS2	LATS2	Q14669-S1078	Q14669	TRIPC	1078	S	SGLARAASKDTISNN	FALSE	FALSE	0.8186682785023198	FALSE	S/T	S/T	0.234327	0.764	0.305	0.041	0.1505
Q9NRM7	Serine/threonine-protein kinase LATS2	LATS2	Q14669-S1113	Q14669	TRIPC	1113	S	SSENMDGSNPALNVL	FALSE	FALSE	0.6012747902243587	FALSE	S/T	S/T	0.00327351	0.764	0.305	0.041	0.1505
Q9NRM7	Serine/threonine-protein kinase LATS2	LATS2	Q14669-S1248	Q14669	TRIPC	1248	S	SGNGTGGSFSLNRGS	FALSE	FALSE	0.8472706558184369	FALSE	S/T	S/T	0.825388	0.764	0.305	0.041	0.1505
Q9NRM7	Serine/threonine-protein kinase LATS2	LATS2	Q14669-S1250	Q14669	TRIPC	1250	S	NGTGGSFSLNRGSQA	FALSE	FALSE	0.8048007702984887	FALSE	S/T	S/T	0.118512	0.764	0.305	0.041	0.1505
Q9NRM7	Serine/threonine-protein kinase LATS2	LATS2	Q14669-S1317	Q14669	TRIPC	1317	S	VREDDEDSDDDGSDE	FALSE	FALSE	0.8089662412140523	FALSE	S/T	S/T	0.207634	0.764	0.305	0.041	0.1505
Q9NRM7	Serine/threonine-protein kinase LATS2	LATS2	Q14669-S1322	Q14669	TRIPC	1322	S	EDSDDDGSDEEIDES	FALSE	FALSE	0.5978120890906782	FALSE	S/T	S/T	0.00615116	0.764	0.305	0.041	0.1505
Q9NRM7	Serine/threonine-protein kinase LATS2	LATS2	Q14669-S1329	Q14669	TRIPC	1329	S	SDEEIDESLAAQFLN	FALSE	FALSE	0.6459343623278355	FALSE	S/T	S/T	0.0208536	0.764	0.305	0.041	0.1505
Q9NRM7	Serine/threonine-protein kinase LATS2	LATS2	Q14669-S1367	Q14669	TRIPC	1367	S	YQAVRQFSIQAEDER	FALSE	FALSE	0.8169628365042093	FALSE	S/T	S/T	0.241552	0.764	0.305	0.041	0.1505
Q9NRM7	Serine/threonine-protein kinase LATS2	LATS2	Q14669-S1376	Q14669	TRIPC	1376	S	QAEDERESTDDESNP	FALSE	FALSE	0.7417465768574577	FALSE	S/T	S/T	0.046342	0.764	0.305	0.041	0.1505
Q9NRM7	Serine/threonine-protein kinase LATS2	LATS2	Q14669-S1427	Q14669	TRIPC	1427	S	QTAPTKTSPRNAKKH	FALSE	FALSE	0.5992203593998721	FALSE	S/T	S/T	0.00726114	0.764	0.305	0.041	0.1505
Q9NRM7	Serine/threonine-protein kinase LATS2	LATS2	Q14669-S1575	Q14669	TRIPC	1575	S	TNPEINQSDSQDSRV	FALSE	FALSE	0.7763892510111488	FALSE	S/T	S/T	0.0846402	0.764	0.305	0.041	0.1505
Q9NRM7	Serine/threonine-protein kinase LATS2	LATS2	Q14669-S1577	Q14669	TRIPC	1577	S	PEINQSDSQDSRVAP	FALSE	FALSE	0.8096444485424962	FALSE	S/T	S/T	0.153232	0.764	0.305	0.041	0.1505
Q9NRM7	Serine/threonine-protein kinase LATS2	LATS2	Q14669-S1663	Q14669	TRIPC	1663	S	TLSNPKGSQEGTKYI	FALSE	FALSE	0.8176492787221854	FALSE	S/T	S/T	0.275467	0.764	0.305	0.041	0.1505
Q9NRM7	Serine/threonine-protein kinase LATS2	LATS2	Q14669-S1955	Q14669	TRIPC	1955	S	NPDDFLPSVMTCVNY	FALSE	FALSE	0.73325616546428	FALSE	S/T	S/T	0.0450853	0.764	0.305	0.041	0.1505
Q9NRM7	Serine/threonine-protein kinase LATS2	LATS2	Q14669-T152	Q14669	TRIPC	152	T	RSQKRKRTESSCVKS	FALSE	FALSE	0.582744493451173	FALSE	S/T	S/T	0.00147929	0.764	0.305	0.041	0.1505
Q9NRM7	Serine/threonine-protein kinase LATS2	LATS2	Q14669-T192	Q14669	TRIPC	192	T	SAKAGCSTITDSSSA	FALSE	FALSE	0.6061924853135173	FALSE	S/T	S/T	0.0135832	0.764	0.305	0.041	0.1505
Q9NRM7	Serine/threonine-protein kinase LATS2	LATS2	Q14669-T194	Q14669	TRIPC	194	T	KAGCSTITDSSSAAS	FALSE	FALSE	0.5978120890906782	FALSE	S/T	S/T	0.0061915	0.764	0.305	0.041	0.1505
Q9NRM7	Serine/threonine-protein kinase LATS2	LATS2	Q14669-T329	Q14669	TRIPC	329	T	RSTRQKTTGSCASTS	FALSE	FALSE	0.5056791733859599	FALSE	S/T	S/T	5.40582e-4	0.764	0.305	0.041	0.1505
Q9NRM7	Serine/threonine-protein kinase LATS2	LATS2	Q14669-T758	Q14669	TRIPC	758	T	KKGNAQNTDGAIWQW	FALSE	FALSE	0.6037718350023994	FALSE	S/T	S/T	0.00258238	0.764	0.305	0.041	0.1505
Q9NRM7	Serine/threonine-protein kinase LATS2	LATS2	Q14669-T792	Q14669	TRIPC	792	T	QINEDTGTARAIQRK	FALSE	FALSE	0.5353985367674555	FALSE	S/T	S/T	7.11488e-4	0.764	0.305	0.041	0.1505
Q9NRM7	Serine/threonine-protein kinase LATS2	LATS2	Q14669-T969	Q14669	TRIPC	969	T	SGTATAATHAAADLG	FALSE	FALSE	0.5702543599018963	FALSE	S/T	S/T	0.00117515	0.764	0.305	0.041	0.1505
Q9NRM7	Serine/threonine-protein kinase LATS2	LATS2	Q14669-T1032	Q14669	TRIPC	1032	T	DNQAKSPTTTQSPKS	FALSE	FALSE	0.5299422202492399	FALSE	S/T	S/T	6.24988e-4	0.764	0.305	0.041	0.1505
Q9NRM7	Serine/threonine-protein kinase LATS2	LATS2	Q14669-T1055	Q14669	TRIPC	1055	T	KTWGRLSTQSNSNNI	FALSE	FALSE	0.583550075845161	FALSE	S/T	S/T	0.00150327	0.764	0.305	0.041	0.1505
Q9NRM7	Serine/threonine-protein kinase LATS2	LATS2	Q14669-T1377	Q14669	TRIPC	1377	T	AEDERESTDDESNPL	FALSE	FALSE	0.5730334256246155	FALSE	S/T	S/T	0.00126187	0.764	0.305	0.041	0.1505
Q9NRM7	Serine/threonine-protein kinase LATS2	LATS2	Q14669-T1421	Q14669	TRIPC	1421	T	GKRGRAQTAPTKTSP	FALSE	FALSE	0.6014543012558842	FALSE	S/T	S/T	0.00213369	0.764	0.305	0.041	0.1505
Q9NRM7	Serine/threonine-protein kinase LATS2	LATS2	Q14669-T1424	Q14669	TRIPC	1424	T	GRAQTAPTKTSPRNA	FALSE	FALSE	0.6063796781396543	FALSE	S/T	S/T	0.00236018	0.764	0.305	0.041	0.1505
Q9NRM7	Serine/threonine-protein kinase LATS2	LATS2	Q14669-T1592	Q14669	TRIPC	1592	T	RLDRKKRTVNREELL	FALSE	FALSE	0.6424670420663976	FALSE	S/T	S/T	0.0214585	0.764	0.305	0.041	0.1505
Q9NRM7	Serine/threonine-protein kinase LATS2	LATS2	Q14669-T1937	Q14669	TRIPC	1937	T	RSLNPPLTIVRKTFE	FALSE	FALSE	0.6002882165427293	FALSE	S/T	S/T	0.00773781	0.764	0.305	0.041	0.1505
Q9NRM7	Serine/threonine-protein kinase LATS2	LATS2	Q14669-T1942	Q14669	TRIPC	1942	T	PLTIVRKTFESTENP	FALSE	FALSE	0.6028829461135106	FALSE	S/T	S/T	0.00255689	0.764	0.305	0.041	0.1505
Q9NRM7	Serine/threonine-protein kinase LATS2	LATS2	Q14669-3-S45	Q14669-3	TRIPC-3	45	S	QAKHKGYSPPESRKS	FALSE	FALSE	0.9401447066054288	FALSE	S/T	S/T	0.0627355	0.764	0.305	0.041	0.26
Q9NRM7	Serine/threonine-protein kinase LATS2	LATS2	Q14669-3-S52	Q14669-3	TRIPC-3	52	S	SPPESRKSNSKAPKV	FALSE	FALSE	0.8573912949609885	FALSE	S/T	S/T	3.23713e-4	0.764	0.305	0.041	0.26
Q9NRM7	Serine/threonine-protein kinase LATS2	LATS2	Q14669-3-S54	Q14669-3	TRIPC-3	54	S	PESRKSNSKAPKVQS	FALSE	FALSE	0.8945398059663753	FALSE	S/T	S/T	0.00827759	0.764	0.305	0.041	0.26
Q9NRM7	Serine/threonine-protein kinase LATS2	LATS2	Q14669-3-S324	Q14669-3	TRIPC-3	324	S	TKLSLPGSSKSETSK	FALSE	FALSE	0.8541142761078442	FALSE	S/T	S/T	0.00483463	0.764	0.305	0.041	0.26
Q9NRM7	Serine/threonine-protein kinase LATS2	LATS2	Q14669-3-S325	Q14669-3	TRIPC-3	325	S	KLSLPGSSKSETSKP	FALSE	FALSE	0.9265324703682496	FALSE	S/T	S/T	0.0371803	0.764	0.305	0.041	0.26
Q9NRM7	Serine/threonine-protein kinase LATS2	LATS2	Q14669-3-S1475	Q14669-3	TRIPC-3	1475	S	QTAPTKTSPRNAKKH	FALSE	FALSE	0.8605378630427851	FALSE	S/T	S/T	0.00111941	0.764	0.305	0.041	0.26
Q9NRM7	Serine/threonine-protein kinase LATS2	LATS2	Q14669-3-T329	Q14669-3	TRIPC-3	329	T	PGSSKSETSKPGPSG	FALSE	FALSE	0.8380551577753991	FALSE	S/T	S/T	5.63137e-5	0.764	0.305	0.041	0.26
Q9NRM7	Serine/threonine-protein kinase LATS2	LATS2	Q14669-3-T1425	Q14669-3	TRIPC-3	1425	T	AEDERESTDDESNPL	FALSE	FALSE	0.8547659882546339	FALSE	S/T	S/T	1.93546e-4	0.764	0.305	0.041	0.26
Q9NRM7	Serine/threonine-protein kinase LATS2	LATS2	Q14669-3-T1469	Q14669-3	TRIPC-3	1469	T	GKRGRAQTAPTKTSP	FALSE	FALSE	0.8573912949609885	FALSE	S/T	S/T	3.2751e-4	0.764	0.305	0.041	0.26
Q9NRM7	Serine/threonine-protein kinase LATS2	LATS2	Q14671-S17	Q14671	PUM1	17	S	KAVLWQDSFSPHLKH	FALSE	FALSE	0.7392033322775879	FALSE	S/T	S/T	0.052651	0.674	0.272	0.068	0.041
Q9NRM7	Serine/threonine-protein kinase LATS2	LATS2	Q14671-S75	Q14671	PUM1	75	S	SIGVAGRSQDDAMVD	FALSE	FALSE	0.7956346740417942	FALSE	S/T	S/T	0.142165	0.674	0.272	0.068	0.041
Q9NRM7	Serine/threonine-protein kinase LATS2	LATS2	Q14671-S124	Q14671	PUM1	124	S	HAEHQVRSMDELNHD	FALSE	FALSE	0.717502653261002	FALSE	S/T	S/T	0.0365061	0.674	0.272	0.068	0.041
Q9NRM7	Serine/threonine-protein kinase LATS2	LATS2	Q14671-S197	Q14671	PUM1	197	S	VQRRPGQSFHVNSEV	FALSE	FALSE	0.7611984958176887	FALSE	S/T	S/T	0.098012	0.674	0.272	0.068	0.041
Q9NRM7	Serine/threonine-protein kinase LATS2	LATS2	Q14671-S214	Q14671	PUM1	214	S	VLSPRSESGGLGVSM	FALSE	FALSE	0.5230008879710081	FALSE	S/T	S/T	0.0165375	0.674	0.272	0.068	0.041
Q9NRM7	Serine/threonine-protein kinase LATS2	LATS2	Q14671-S220	Q14671	PUM1	220	S	ESGGLGVSMVEYVLS	FALSE	FALSE	0.7356623884780621	FALSE	S/T	S/T	0.0635449	0.674	0.272	0.068	0.041
Q9NRM7	Serine/threonine-protein kinase LATS2	LATS2	Q14671-S709	Q14671	PUM1	709	S	GSGSRRDSLTGSSDL	FALSE	FALSE	0.5230008879710081	FALSE	S/T	S/T	0.0164646	0.674	0.272	0.068	0.041
Q9NRM7	Serine/threonine-protein kinase LATS2	LATS2	Q14671-S713	Q14671	PUM1	713	S	RRDSLTGSSDLYKRT	FALSE	FALSE	0.6252246609491598	FALSE	S/T	S/T	0.0262884	0.674	0.272	0.068	0.041
Q9NRM7	Serine/threonine-protein kinase LATS2	LATS2	Q14671-S797	Q14671	PUM1	797	S	GAEAKYRSASSASSL	FALSE	FALSE	0.5145802841178561	FALSE	S/T	S/T	0.0159395	0.674	0.272	0.068	0.041
Q9NRM7	Serine/threonine-protein kinase LATS2	LATS2	Q14671-S799	Q14671	PUM1	799	S	EAKYRSASSASSLFS	FALSE	FALSE	0.7394794020130352	FALSE	S/T	S/T	0.0562341	0.674	0.272	0.068	0.041
Q9NRM7	Serine/threonine-protein kinase LATS2	LATS2	Q14671-S800	Q14671	PUM1	800	S	AKYRSASSASSLFSP	FALSE	FALSE	0.7003563254993527	FALSE	S/T	S/T	0.0297705	0.674	0.272	0.068	0.041
Q9NRM7	Serine/threonine-protein kinase LATS2	LATS2	Q14671-S802	Q14671	PUM1	802	S	YRSASSASSLFSPSS	FALSE	FALSE	0.5100520481304578	FALSE	S/T	S/T	0.0153804	0.674	0.272	0.068	0.041
Q9NRM7	Serine/threonine-protein kinase LATS2	LATS2	Q14671-S803	Q14671	PUM1	803	S	RSASSASSLFSPSST	FALSE	FALSE	0.512222953800192	FALSE	S/T	S/T	0.0162128	0.674	0.272	0.068	0.041
Q9NRM7	Serine/threonine-protein kinase LATS2	LATS2	Q14671-S822	Q14671	PUM1	822	S	SRLRYGMSDVMPSGR	FALSE	FALSE	0.7353593581750317	FALSE	S/T	S/T	0.0662766	0.674	0.272	0.068	0.041
Q9NRM7	Serine/threonine-protein kinase LATS2	LATS2	Q14674-S1399	Q14674	ESPL1	1399	S	KVNFSDDSDLEDPVS	FALSE	FALSE	0.5383341875685747	FALSE	S/T	S/T	0.147842	0.913	0.283	0.041	0.041
Q9NRM7	Serine/threonine-protein kinase LATS2	LATS2	Q14674-S1752	Q14674	ESPL1	1752	S	QNKLHLRSVLNEFDA	FALSE	FALSE	0.5506212617582654	FALSE	S/T	S/T	0.125341	0.913	0.283	0.041	0.041
Q9NRM7	Serine/threonine-protein kinase LATS2	LATS2	Q14674-S1768	Q14674	ESPL1	1768	S	QKAQKENSSCTDKRE	FALSE	FALSE	0.5486769833649988	FALSE	S/T	S/T	0.308322	0.913	0.283	0.041	0.041
Q9NRM7	Serine/threonine-protein kinase LATS2	LATS2	Q14678-S20	Q14678	KANK1	20	S	GKAGDILSGDQDKEQ	FALSE	FALSE	0.5095383989024133	FALSE	S/T	S/T	0.013243	0.715	0.349	0.041	0.041
Q9NRM7	Serine/threonine-protein kinase LATS2	LATS2	Q14678-S70	Q14678	KANK1	70	S	IQKRRKPSVPCPEPR	FALSE	FALSE	0.6205497707636135	FALSE	S/T	S/T	0.0463704	0.715	0.349	0.041	0.041
Q9NRM7	Serine/threonine-protein kinase LATS2	LATS2	Q14678-S186	Q14678	KANK1	186	S	FRRPRLASFGGMGTT	FALSE	FALSE	0.7012190637827787	FALSE	S/T	S/T	0.193644	0.715	0.349	0.041	0.041
Q9NRM7	Serine/threonine-protein kinase LATS2	LATS2	Q14678-S194	Q14678	KANK1	194	S	FGGMGTTSSLPSFVG	FALSE	FALSE	0.5230141910285735	FALSE	S/T	S/T	0.00924163	0.715	0.349	0.041	0.041
Q9NRM7	Serine/threonine-protein kinase LATS2	LATS2	Q14678-S195	Q14678	KANK1	195	S	GGMGTTSSLPSFVGS	FALSE	FALSE	0.6203971146190987	FALSE	S/T	S/T	0.0739372	0.715	0.349	0.041	0.041
Q9NRM7	Serine/threonine-protein kinase LATS2	LATS2	Q14678-S256	Q14678	KANK1	256	S	STPVTNVSPMHLQHI	FALSE	FALSE	0.5230141910285735	FALSE	S/T	S/T	0.00918371	0.715	0.349	0.041	0.041
Q9NRM7	Serine/threonine-protein kinase LATS2	LATS2	Q14678-S312	Q14678	KANK1	312	S	LKNQRAASQINVCGV	FALSE	FALSE	0.6483071954147736	FALSE	S/T	S/T	0.0645479	0.715	0.349	0.041	0.041
Q9NRM7	Serine/threonine-protein kinase LATS2	LATS2	Q14678-S323	Q14678	KANK1	323	S	VCGVRKRSYSAGNAS	FALSE	FALSE	0.7122546823681788	FALSE	S/T	S/T	0.172416	0.715	0.349	0.041	0.041
Q9NRM7	Serine/threonine-protein kinase LATS2	LATS2	Q14678-S325	Q14678	KANK1	325	S	GVRKRSYSAGNASQL	FALSE	FALSE	0.5293044498051869	FALSE	S/T	S/T	0.0152548	0.715	0.349	0.041	0.041
Q9NRM7	Serine/threonine-protein kinase LATS2	LATS2	Q14678-S330	Q14678	KANK1	330	S	SYSAGNASQLEQLSR	FALSE	FALSE	0.6051424384287774	FALSE	S/T	S/T	0.0381113	0.715	0.349	0.041	0.041
Q9NRM7	Serine/threonine-protein kinase LATS2	LATS2	Q14678-S341	Q14678	KANK1	341	S	QLSRARRSGGELYID	FALSE	FALSE	0.5123362285132994	FALSE	S/T	S/T	0.0107518	0.715	0.349	0.041	0.041
Q9NRM7	Serine/threonine-protein kinase LATS2	LATS2	Q14678-S585	Q14678	KANK1	585	S	HDRCAGRSVEMCDKS	FALSE	FALSE	0.5126041875225975	FALSE	S/T	S/T	0.011794	0.715	0.349	0.041	0.041
Q9NRM7	Serine/threonine-protein kinase LATS2	LATS2	Q14678-S592	Q14678	KANK1	592	S	SVEMCDKSVSVEVSV	FALSE	FALSE	0.6114958305339451	FALSE	S/T	S/T	0.0421778	0.715	0.349	0.041	0.041
Q9NRM7	Serine/threonine-protein kinase LATS2	LATS2	Q14678-S796	Q14678	KANK1	796	S	GLTASRRSVGVGDDP	FALSE	FALSE	0.5419454355546752	FALSE	S/T	S/T	0.017112	0.715	0.349	0.041	0.041
Q9NRM7	Serine/threonine-protein kinase LATS2	LATS2	Q14678-S879	Q14678	KANK1	879	S	SINSVMKSASTEELR	FALSE	FALSE	0.6245084144459438	FALSE	S/T	S/T	0.0489348	0.715	0.349	0.041	0.041
Q9NRM7	Serine/threonine-protein kinase LATS2	LATS2	Q14678-S881	Q14678	KANK1	881	S	NSVMKSASTEELRNP	FALSE	FALSE	0.5548158933912752	FALSE	S/T	S/T	0.0213307	0.715	0.349	0.041	0.041
Q9NRM7	Serine/threonine-protein kinase LATS2	LATS2	Q14678-S916	Q14678	KANK1	916	S	CGGLQSGSPLSSQTS	FALSE	FALSE	0.5932321509379819	FALSE	S/T	S/T	0.033117	0.715	0.349	0.041	0.041
Q9NRM7	Serine/threonine-protein kinase LATS2	LATS2	Q14678-S1331	Q14678	KANK1	1331	S	VNFAKAQSPGTPRLG	FALSE	FALSE	0.5367753963784581	FALSE	S/T	S/T	0.0163239	0.715	0.349	0.041	0.041
Q9NRM7	Serine/threonine-protein kinase LATS2	LATS2	Q14678-S1350	Q14678	KANK1	1350	S	PGPTHRGSFD_____	FALSE	FALSE	0.5932321509379819	FALSE	S/T	S/T	0.0335583	0.715	0.349	0.041	0.041
Q9NRM7	Serine/threonine-protein kinase LATS2	LATS2	Q14679-S207	Q14679	TTLL4	207	S	AISGKIPSPLSSSYK	FALSE	FALSE	0.5316522104746987	FALSE	S/T	S/T	0.0314282	0.591	0.336	0.041	0.041
Q9NRM7	Serine/threonine-protein kinase LATS2	LATS2	Q14679-S665	Q14679	TTLL4	665	S	KLNHFPGSFQIGRKD	FALSE	FALSE	0.5348102837362191	FALSE	S/T	S/T	0.0307647	0.591	0.336	0.041	0.041
Q9NRM7	Serine/threonine-protein kinase LATS2	LATS2	Q14679-S691	Q14679	TTLL4	691	S	RFGKKEFSFFPQSFI	FALSE	FALSE	0.6259458460157462	FALSE	S/T	S/T	0.17311000000000001	0.591	0.336	0.041	0.041
Q9NRM7	Serine/threonine-protein kinase LATS2	LATS2	Q14679-S696	Q14679	TTLL4	696	S	EFSFFPQSFILPQDA	FALSE	FALSE	0.5585369134485391	FALSE	S/T	S/T	0.0685309	0.591	0.336	0.041	0.041
Q9NRM7	Serine/threonine-protein kinase LATS2	LATS2	Q14680-S236	Q14680	MELK	236	S	PKWLSPSSILLLQQM	FALSE	FALSE	0.6331499987167971	TRUE	S/T	S/T	0.454192	0.652	0.658	0.041	0.041
Q9NRM7	Serine/threonine-protein kinase LATS2	LATS2	Q14680-S336	Q14680	MELK	336	S	PVRLRLSSFSCGQAS	FALSE	FALSE	0.6197262273122278	TRUE	S/T	S/T	0.528135	0.652	0.658	0.041	0.041
Q9NRM7	Serine/threonine-protein kinase LATS2	LATS2	Q14680-S338	Q14680	MELK	338	S	RLRLSSFSCGQASAT	FALSE	FALSE	0.5731168233046072	TRUE	S/T	S/T	0.195836	0.652	0.658	0.041	0.041
Q9NRM7	Serine/threonine-protein kinase LATS2	LATS2	Q14680-S343	Q14680	MELK	343	S	SFSCGQASATPFTDI	FALSE	FALSE	0.545918125783799	TRUE	S/T	S/T	0.100123	0.652	0.658	0.041	0.041
Q9NRM7	Serine/threonine-protein kinase LATS2	LATS2	Q14680-S356	Q14680	MELK	356	S	DIKSNNWSLEDVTAS	FALSE	FALSE	0.6165179712677321	TRUE	S/T	S/T	0.381925	0.652	0.658	0.041	0.041
Q9NRM7	Serine/threonine-protein kinase LATS2	LATS2	Q14680-S407	Q14680	MELK	407	S	SNGVESKSLTPALCR	FALSE	FALSE	0.5765572485631792	TRUE	S/T	S/T	0.166166	0.652	0.658	0.041	0.041
Q9NRM7	Serine/threonine-protein kinase LATS2	LATS2	Q14680-S468	Q14680	MELK	468	S	PNRYTTPSKARNQCL	FALSE	FALSE	0.5776515172909116	TRUE	S/T	S/T	0.224893	0.652	0.658	0.041	0.041
Q9NRM7	Serine/threonine-protein kinase LATS2	LATS2	Q14680-S505	Q14680	MELK	505	S	SPERRCRSVELDLNQ	FALSE	FALSE	0.5761449584694922	TRUE	S/T	S/T	0.141824	0.652	0.658	0.041	0.041
Q9NRM7	Serine/threonine-protein kinase LATS2	LATS2	Q14680-S529	Q14680	MELK	529	S	KGAKVFGSLERGLDK	FALSE	FALSE	0.5960630662626618	TRUE	S/T	S/T	0.301304	0.652	0.658	0.041	0.041
Q9NRM7	Serine/threonine-protein kinase LATS2	LATS2	Q14683-S360	Q14683	SMC1A	360	S	RMEEESQSQGRDLTL	FALSE	FALSE	0.5960209838259244	FALSE	S/T	S/T	0.037472	0.697	0.322	0.041	0.041
Q9NRM7	Serine/threonine-protein kinase LATS2	LATS2	Q14683-S715	Q14683	SMC1A	715	S	LQMRLKYSQSDLEQT	FALSE	FALSE	0.5277528977048048	FALSE	S/T	S/T	0.0214818	0.697	0.322	0.041	0.041
Q9NRM7	Serine/threonine-protein kinase LATS2	LATS2	Q14683-S717	Q14683	SMC1A	717	S	MRLKYSQSDLEQTKT	FALSE	FALSE	0.6281535228246001	FALSE	S/T	S/T	0.0652553	0.697	0.322	0.041	0.041
Q9NRM7	Serine/threonine-protein kinase LATS2	LATS2	Q14683-S735	Q14683	SMC1A	735	S	ALNLQEKSKLESELA	FALSE	FALSE	0.6776773176515204	FALSE	S/T	S/T	0.125513	0.697	0.322	0.041	0.041
Q9NRM7	Serine/threonine-protein kinase LATS2	LATS2	Q14683-S957	Q14683	SMC1A	957	S	ISQEEGSSQGEDSVS	FALSE	FALSE	0.5262732739084344	FALSE	S/T	S/T	0.01966	0.697	0.322	0.041	0.041
Q9NRM7	Serine/threonine-protein kinase LATS2	LATS2	Q14683-S962	Q14683	SMC1A	962	S	GSSQGEDSVSGSQRI	FALSE	FALSE	0.6066879591454419	FALSE	S/T	S/T	0.0506505	0.697	0.322	0.041	0.041
Q9NRM7	Serine/threonine-protein kinase LATS2	LATS2	Q14683-S971	Q14683	SMC1A	971	S	SGSQRISSIYAREAL	FALSE	FALSE	0.6740188625334592	FALSE	S/T	S/T	0.310101	0.697	0.322	0.041	0.041
Q9NRM7	Serine/threonine-protein kinase LATS2	LATS2	Q14683-S1033	Q14683	SMC1A	1033	S	KAMEKLESVRDKFQE	FALSE	FALSE	0.6662980335057941	FALSE	S/T	S/T	0.1462	0.697	0.322	0.041	0.041
Q9NRM7	Serine/threonine-protein kinase LATS2	LATS2	Q14683-S1129	Q14683	SMC1A	1129	S	FRPMDNLSGGEKTVA	FALSE	FALSE	0.5776382743266917	FALSE	S/T	S/T	0.0317379	0.697	0.322	0.041	0.041
Q9NRM7	Serine/threonine-protein kinase LATS2	LATS2	Q14684-S47	Q14684	RRP1B	47	S	QRETGGFSQEELLKI	FALSE	FALSE	0.528911335347467	FALSE	S/T	S/T	0.0736184	0.667	0.282	0.041	0.041
Q9NRM7	Serine/threonine-protein kinase LATS2	LATS2	Q14684-S335	Q14684	RRP1B	335	S	IKKFQDLSEGSSISQ	FALSE	FALSE	0.5099200703332958	FALSE	S/T	S/T	0.0367862	0.667	0.282	0.041	0.041
Q9NRM7	Serine/threonine-protein kinase LATS2	LATS2	Q14684-S338	Q14684	RRP1B	338	S	FQDLSEGSSISQLSF	FALSE	FALSE	0.5395028433763753	FALSE	S/T	S/T	0.0577844	0.667	0.282	0.041	0.041
Q9NRM7	Serine/threonine-protein kinase LATS2	LATS2	Q14684-S344	Q14684	RRP1B	344	S	GSSISQLSFAEDISA	FALSE	FALSE	0.604681872669981	FALSE	S/T	S/T	0.219972	0.667	0.282	0.041	0.041
Q9NRM7	Serine/threonine-protein kinase LATS2	LATS2	Q14684-S503	Q14684	RRP1B	503	S	DMSQSGPSGSHPQGP	FALSE	FALSE	0.5267271369915538	FALSE	S/T	S/T	0.0764314	0.667	0.282	0.041	0.041
Q9NRM7	Serine/threonine-protein kinase LATS2	LATS2	Q14684-S640	Q14684	RRP1B	640	S	KQKLRAESDFVKFDT	FALSE	FALSE	0.5241438961749817	FALSE	S/T	S/T	0.0418842	0.667	0.282	0.041	0.041
Q9NRM7	Serine/threonine-protein kinase LATS2	LATS2	Q14684-S679	Q14684	RRP1B	679	S	VQLNKTPSSSKKVTF	FALSE	FALSE	0.5391615777518909	FALSE	S/T	S/T	0.0541503	0.667	0.282	0.041	0.041
Q9NRM7	Serine/threonine-protein kinase LATS2	LATS2	Q14684-S702	Q14684	RRP1B	702	S	EFKKTDKSILVSPTG	FALSE	FALSE	0.6207061679740443	FALSE	S/T	S/T	0.232964	0.667	0.282	0.041	0.041
Q9NRM7	Serine/threonine-protein kinase LATS2	LATS2	Q14686-S144	Q14686	NCOA6	144	S	LALAQNRSQDVRMNG	FALSE	FALSE	0.6407501099585035	FALSE	S/T	S/T	0.0291829	0.718	0.229	0.0515	0.113
Q9NRM7	Serine/threonine-protein kinase LATS2	LATS2	Q14686-S884	Q14686	NCOA6	884	S	NKDVTLTSPLLVNLL	FALSE	FALSE	0.6039797317740211	FALSE	S/T	S/T	0.00242813	0.718	0.229	0.0515	0.113
Q9NRM7	Serine/threonine-protein kinase LATS2	LATS2	Q14686-S926	Q14686	NCOA6	926	S	PPRKKKNSQQDLNTP	FALSE	FALSE	0.596429295506914	FALSE	S/T	S/T	0.00350004	0.718	0.229	0.0515	0.113
Q9NRM7	Serine/threonine-protein kinase LATS2	LATS2	Q14686-S1091	Q14686	NCOA6	1091	S	GPASVPPSPDKQRMP	FALSE	FALSE	0.5683113631058758	FALSE	S/T	S/T	2.37854e-4	0.718	0.229	0.0515	0.113
Q9NRM7	Serine/threonine-protein kinase LATS2	LATS2	Q14686-S1216	Q14686	NCOA6	1216	S	PKTPNRASPRPYYPQ	FALSE	FALSE	0.5874494034069173	FALSE	S/T	S/T	9.1807e-4	0.718	0.229	0.0515	0.113
Q9NRM7	Serine/threonine-protein kinase LATS2	LATS2	Q14686-S1231	Q14686	NCOA6	1231	S	TPNNRPPSTEPSEIS	FALSE	FALSE	0.5915897770153049	FALSE	S/T	S/T	0.00682092	0.718	0.229	0.0515	0.113
Q9NRM7	Serine/threonine-protein kinase LATS2	LATS2	Q14686-S1238	Q14686	NCOA6	1238	S	STEPSEISLSPERLN	FALSE	FALSE	0.5931913475766316	FALSE	S/T	S/T	0.0053725	0.718	0.229	0.0515	0.113
Q9NRM7	Serine/threonine-protein kinase LATS2	LATS2	Q14686-S1240	Q14686	NCOA6	1240	S	EPSEISLSPERLNAS	FALSE	FALSE	0.5784363899981755	FALSE	S/T	S/T	3.86379e-4	0.718	0.229	0.0515	0.113
Q9NRM7	Serine/threonine-protein kinase LATS2	LATS2	Q14686-S1307	Q14686	NCOA6	1307	S	PQTHKLDSVVVNSGK	FALSE	FALSE	0.7282717801279837	FALSE	S/T	S/T	0.0834993	0.718	0.229	0.0515	0.113
Q9NRM7	Serine/threonine-protein kinase LATS2	LATS2	Q14686-S1312	Q14686	NCOA6	1312	S	LDSVVVNSGKQSNSG	FALSE	FALSE	0.5274482627565853	FALSE	S/T	S/T	1.75931e-5	0.718	0.229	0.0515	0.113
Q9NRM7	Serine/threonine-protein kinase LATS2	LATS2	Q14686-S1325	Q14686	NCOA6	1325	S	SGATKRASPSNSRRS	FALSE	FALSE	0.6413091553926465	FALSE	S/T	S/T	0.0220365	0.718	0.229	0.0515	0.113
Q9NRM7	Serine/threonine-protein kinase LATS2	LATS2	Q14686-S1343	Q14686	NCOA6	1343	S	SSRKTTPSPGRQNSK	FALSE	FALSE	0.5612170227450627	FALSE	S/T	S/T	0.0125894	0.718	0.229	0.0515	0.113
Q9NRM7	Serine/threonine-protein kinase LATS2	LATS2	Q14686-S1432	Q14686	NCOA6	1432	S	SDCQNSQSRKEQVNI	FALSE	FALSE	0.5280715960899188	FALSE	S/T	S/T	2.12409e-5	0.718	0.229	0.0515	0.113
Q9NRM7	Serine/threonine-protein kinase LATS2	LATS2	Q14686-S1458	Q14686	NCOA6	1458	S	MVVPEDQSKKDGQPS	FALSE	FALSE	0.594429295506914	FALSE	S/T	S/T	0.00360467	0.718	0.229	0.0515	0.113
Q9NRM7	Serine/threonine-protein kinase LATS2	LATS2	Q14686-S1465	Q14686	NCOA6	1465	S	SKKDGQPSDPNKLPS	FALSE	FALSE	0.715957314562299	FALSE	S/T	S/T	0.0497962	0.718	0.229	0.0515	0.113
Q9NRM7	Serine/threonine-protein kinase LATS2	LATS2	Q14686-S1472	Q14686	NCOA6	1472	S	SDPNKLPSVEENKNL	FALSE	FALSE	0.6153904352102111	FALSE	S/T	S/T	0.0202659	0.718	0.229	0.0515	0.113
Q9NRM7	Serine/threonine-protein kinase LATS2	LATS2	Q14686-S1481	Q14686	NCOA6	1481	S	EENKNLVSPAMREAP	FALSE	FALSE	0.6050644090491863	FALSE	S/T	S/T	0.00286902	0.718	0.229	0.0515	0.113
Q9NRM7	Serine/threonine-protein kinase LATS2	LATS2	Q14686-S1521	Q14686	NCOA6	1521	S	EVTPPVVSGEDLKKA	FALSE	FALSE	0.5891057223059216	FALSE	S/T	S/T	0.00369501	0.718	0.229	0.0515	0.113
Q9NRM7	Serine/threonine-protein kinase LATS2	LATS2	Q14686-S1720	Q14686	NCOA6	1720	S	VPPNALSSSPAPNIQ	FALSE	FALSE	0.6117696087971887	FALSE	S/T	S/T	0.00153491	0.718	0.229	0.0515	0.113
Q9NRM7	Serine/threonine-protein kinase LATS2	LATS2	Q14686-S1721	Q14686	NCOA6	1721	S	PPNALSSSPAPNIQT	FALSE	FALSE	0.5863188478513618	FALSE	S/T	S/T	7.20777e-4	0.718	0.229	0.0515	0.113
Q9NRM7	Serine/threonine-protein kinase LATS2	LATS2	Q14686-S1745	Q14686	NCOA6	1745	S	ATPVQLPSPPCTSSP	FALSE	FALSE	0.6114438091903324	FALSE	S/T	S/T	0.00118892	0.718	0.229	0.0515	0.113
Q9NRM7	Serine/threonine-protein kinase LATS2	LATS2	Q14686-S1750	Q14686	NCOA6	1750	S	LPSPPCTSSPVVPSH	FALSE	FALSE	0.5759576711529624	FALSE	S/T	S/T	5.00916e-4	0.718	0.229	0.0515	0.113
Q9NRM7	Serine/threonine-protein kinase LATS2	LATS2	Q14686-S1751	Q14686	NCOA6	1751	S	PSPPCTSSPVVPSHP	FALSE	FALSE	0.5907518761520754	FALSE	S/T	S/T	0.00363536	0.718	0.229	0.0515	0.113
Q9NRM7	Serine/threonine-protein kinase LATS2	LATS2	Q14686-S1800	Q14686	NCOA6	1800	S	VSPLLTNSPGSSGNR	FALSE	FALSE	0.6104362754638553	FALSE	S/T	S/T	0.00160357	0.718	0.229	0.0515	0.113
Q9NRM7	Serine/threonine-protein kinase LATS2	LATS2	Q14686-S1809	Q14686	NCOA6	1809	S	GSSGNRRSPVSSSKG	FALSE	FALSE	0.6077136166273973	FALSE	S/T	S/T	0.00224134	0.718	0.229	0.0515	0.113
Q9NRM7	Serine/threonine-protein kinase LATS2	LATS2	Q14686-S1891	Q14686	NCOA6	1891	S	PTLLKMTSSPVGPGT	FALSE	FALSE	0.5881230383232376	FALSE	S/T	S/T	0.00389683	0.718	0.229	0.0515	0.113
Q9NRM7	Serine/threonine-protein kinase LATS2	LATS2	Q14686-S1892	Q14686	NCOA6	1892	S	TLLKMTSSPVGPGTA	FALSE	FALSE	0.5878938478513617	FALSE	S/T	S/T	8.8549e-4	0.718	0.229	0.0515	0.113
Q9NRM7	Serine/threonine-protein kinase LATS2	LATS2	Q14686-S1900	Q14686	NCOA6	1900	S	PVGPGTASAGPSLPG	FALSE	FALSE	0.6062975655742078	FALSE	S/T	S/T	0.00268788	0.718	0.229	0.0515	0.113
Q9NRM7	Serine/threonine-protein kinase LATS2	LATS2	Q14686-S1916	Q14686	NCOA6	1916	S	ALPTSVRSIVTTLVP	FALSE	FALSE	0.715957314562299	FALSE	S/T	S/T	0.0494525	0.718	0.229	0.0515	0.113
Q9NRM7	Serine/threonine-protein kinase LATS2	LATS2	Q14686-S2018	Q14686	NCOA6	2018	S	KIPGRRNSRTEEPTV	FALSE	FALSE	0.6126122514398313	FALSE	S/T	S/T	0.00172877	0.718	0.229	0.0515	0.113
Q9NRM7	Serine/threonine-protein kinase LATS2	LATS2	Q14686-S2038	Q14686	NCOA6	2038	S	ENGHRKRSSRPASAS	FALSE	FALSE	0.5940818405073682	FALSE	S/T	S/T	0.00611985	0.718	0.229	0.0515	0.113
Q9NRM7	Serine/threonine-protein kinase LATS2	LATS2	Q14686-S2039	Q14686	NCOA6	2039	S	NGHRKRSSRPASASS	FALSE	FALSE	0.6935691453355428	FALSE	S/T	S/T	0.041926	0.718	0.229	0.0515	0.113
Q9NRM7	Serine/threonine-protein kinase LATS2	LATS2	Q14686-S2043	Q14686	NCOA6	2043	S	KRSSRPASASSSTKD	FALSE	FALSE	0.7282717801279837	FALSE	S/T	S/T	0.0831456	0.718	0.229	0.0515	0.113
Q9NRM7	Serine/threonine-protein kinase LATS2	LATS2	Q14686-S2045	Q14686	NCOA6	2045	S	SSRPASASSSTKDIT	FALSE	FALSE	0.7164605053739742	FALSE	S/T	S/T	0.0593202	0.718	0.229	0.0515	0.113
Q9NRM7	Serine/threonine-protein kinase LATS2	LATS2	Q14686-S2046	Q14686	NCOA6	2046	S	SRPASASSSTKDITS	FALSE	FALSE	0.5853230383232376	FALSE	S/T	S/T	0.00402354	0.718	0.229	0.0515	0.113
Q9NRM7	Serine/threonine-protein kinase LATS2	LATS2	Q14686-S2053	Q14686	NCOA6	2053	S	SSTKDITSAVQSKRR	FALSE	FALSE	0.6155178536807276	FALSE	S/T	S/T	0.00184963	0.718	0.229	0.0515	0.113
Q9NRM7	Serine/threonine-protein kinase LATS2	LATS2	Q14686-S2057	Q14686	NCOA6	2057	S	DITSAVQSKRRKSK_	FALSE	FALSE	0.5783477897095753	FALSE	S/T	S/T	2.66574e-4	0.718	0.229	0.0515	0.113
Q9NRM7	Serine/threonine-protein kinase LATS2	LATS2	Q14686-T883	Q14686	NCOA6	883	T	VNKDVTLTSPLLVNL	FALSE	FALSE	0.5497217722118017	FALSE	S/T	S/T	1.44382e-4	0.718	0.229	0.0515	0.113
Q9NRM7	Serine/threonine-protein kinase LATS2	LATS2	Q14686-T935	Q14686	NCOA6	935	T	QDLNTPDTRPAGLEE	FALSE	FALSE	0.526908200913988	FALSE	S/T	S/T	2.91921e-6	0.718	0.229	0.0515	0.113
Q9NRM7	Serine/threonine-protein kinase LATS2	LATS2	Q14686-T1103	Q14686	NCOA6	1103	T	RMPMPVNTPLGSNSR	FALSE	FALSE	0.5445121367379674	FALSE	S/T	S/T	1.3059e-4	0.718	0.229	0.0515	0.113
Q9NRM7	Serine/threonine-protein kinase LATS2	LATS2	Q14686-T1211	Q14686	NCOA6	1211	T	TQTSRPKTPNRASPR	FALSE	FALSE	0.5348836820053356	FALSE	S/T	S/T	3.62607e-5	0.718	0.229	0.0515	0.113
Q9NRM7	Serine/threonine-protein kinase LATS2	LATS2	Q14686-T1232	Q14686	NCOA6	1232	T	PNNRPPSTEPSEISL	FALSE	FALSE	0.5643098374835791	FALSE	S/T	S/T	1.85829e-4	0.718	0.229	0.0515	0.113
Q9NRM7	Serine/threonine-protein kinase LATS2	LATS2	Q14686-T1299	Q14686	NCOA6	1299	T	MNPSNFATPQTHKLD	FALSE	FALSE	0.5319653741452788	FALSE	S/T	S/T	4.68482e-5	0.718	0.229	0.0515	0.113
Q9NRM7	Serine/threonine-protein kinase LATS2	LATS2	Q14686-T1321	Q14686	NCOA6	1321	T	KQSNSGATKRASPSN	FALSE	FALSE	0.5445121367379674	FALSE	S/T	S/T	1.2773e-4	0.718	0.229	0.0515	0.113
Q9NRM7	Serine/threonine-protein kinase LATS2	LATS2	Q14686-T1516	Q14686	NCOA6	1516	T	GLTDLEVTPPVVSGE	FALSE	FALSE	0.5258703593437936	FALSE	S/T	S/T	5.36318e-6	0.718	0.229	0.0515	0.113
Q9NRM7	Serine/threonine-protein kinase LATS2	LATS2	Q14686-T1749	Q14686	NCOA6	1749	T	QLPSPPCTSSPVVPS	FALSE	FALSE	0.5280715960899188	FALSE	S/T	S/T	2.20205e-5	0.718	0.229	0.0515	0.113
Q9NRM7	Serine/threonine-protein kinase LATS2	LATS2	Q14686-T1878	Q14686	NCOA6	1878	T	STELDSKTPTPPAPT	FALSE	FALSE	0.5206814704549046	FALSE	S/T	S/T	5.87121e-6	0.718	0.229	0.0515	0.113
Q9NRM7	Serine/threonine-protein kinase LATS2	LATS2	Q14686-T1880	Q14686	NCOA6	1880	T	ELDSKTPTPPAPTLL	FALSE	FALSE	0.5785094058711915	FALSE	S/T	S/T	3.15122e-4	0.718	0.229	0.0515	0.113
Q9NRM7	Serine/threonine-protein kinase LATS2	LATS2	Q14686-T1890	Q14686	NCOA6	1890	T	APTLLKMTSSPVGPG	FALSE	FALSE	0.5311100418834761	FALSE	S/T	S/T	7.37213e-6	0.718	0.229	0.0515	0.113
Q9NRM7	Serine/threonine-protein kinase LATS2	LATS2	Q14686-T1898	Q14686	NCOA6	1898	T	SSPVGPGTASAGPSL	FALSE	FALSE	0.5333895571518148	FALSE	S/T	S/T	8.74487e-5	0.718	0.229	0.0515	0.113
Q9NRM7	Serine/threonine-protein kinase LATS2	LATS2	Q14686-T2020	Q14686	NCOA6	2020	T	PGRRNSRTEEPTVAS	FALSE	FALSE	0.5783477897095753	FALSE	S/T	S/T	2.64001e-4	0.718	0.229	0.0515	0.113
Q9NRM7	Serine/threonine-protein kinase LATS2	LATS2	Q14686-T2024	Q14686	NCOA6	2024	T	NSRTEEPTVASESVE	FALSE	FALSE	0.5814655615970982	FALSE	S/T	S/T	5.40948e-4	0.718	0.229	0.0515	0.113
Q9NRM7	Serine/threonine-protein kinase LATS2	LATS2	Q14686-T2048	Q14686	NCOA6	2048	T	PASASSSTKDITSAV	FALSE	FALSE	0.5317320408119455	FALSE	S/T	S/T	6.2934e-5	0.718	0.229	0.0515	0.113
Q9NRM7	Serine/threonine-protein kinase LATS2	LATS2	Q14687-S762	Q14687	GSE1	762	S	YYYDLDDSYDESDEE	FALSE	FALSE	0.5449634977471933	FALSE	S/T	S/T	0.02523	0.718	0.349	0.041	0.041
Q9NRM7	Serine/threonine-protein kinase LATS2	LATS2	Q14687-S828	Q14687	GSE1	828	S	MLRERSPSPPTIQSK	FALSE	FALSE	0.5475224972710206	FALSE	S/T	S/T	0.0669329	0.494	0.357	0.041	0.041
Q9NRM7	Serine/threonine-protein kinase LATS2	LATS2	Q14689-S94	Q14689	DIP2A	94	S	SRDERFRSDVHTEAV	FALSE	FALSE	0.5196160679951831	FALSE	S/T	S/T	0.630474	0.562	0.173	0.041	0.041
Q9NRM7	Serine/threonine-protein kinase LATS2	LATS2	Q14694-S14	Q14694	UBP10	14	S	QYIFGDFSPDEFNQF	FALSE	FALSE	0.7155096196161185	FALSE	S/T	S/T	0.0628331	0.737	0.415	0.041	0.041
Q9NRM7	Serine/threonine-protein kinase LATS2	LATS2	Q14694-S27	Q14694	UBP10	27	S	QFFVTPRSSVELPPY	FALSE	FALSE	0.7079790291616288	FALSE	S/T	S/T	0.0594911	0.737	0.415	0.041	0.041
Q9NRM7	Serine/threonine-protein kinase LATS2	LATS2	Q14694-S28	Q14694	UBP10	28	S	FFVTPRSSVELPPYS	FALSE	FALSE	0.5446086357762454	FALSE	S/T	S/T	0.00826479	0.737	0.415	0.041	0.041
Q9NRM7	Serine/threonine-protein kinase LATS2	LATS2	Q14694-S76	Q14694	UBP10	76	S	DTLPRTPSYSISSTL	FALSE	FALSE	0.5595114803684663	FALSE	S/T	S/T	0.0136695	0.737	0.415	0.041	0.041
Q9NRM7	Serine/threonine-protein kinase LATS2	LATS2	Q14694-S78	Q14694	UBP10	78	S	LPRTPSYSISSTLNP	FALSE	FALSE	0.610390651842899	FALSE	S/T	S/T	0.0290936	0.737	0.415	0.041	0.041
Q9NRM7	Serine/threonine-protein kinase LATS2	LATS2	Q14694-S80	Q14694	UBP10	80	S	RTPSYSISSTLNPQA	FALSE	FALSE	0.5559293807584774	FALSE	S/T	S/T	0.0074038	0.737	0.415	0.041	0.041
Q9NRM7	Serine/threonine-protein kinase LATS2	LATS2	Q14694-S97	Q14694	UBP10	97	S	FILGCTASKITPDGI	FALSE	FALSE	0.5864041954632826	FALSE	S/T	S/T	0.0264065	0.737	0.415	0.041	0.041
Q9NRM7	Serine/threonine-protein kinase LATS2	LATS2	Q14694-S161	Q14694	UBP10	161	S	KRPPGYYSYLKDGGD	FALSE	FALSE	0.5472858179989913	FALSE	S/T	S/T	0.00660035	0.737	0.415	0.041	0.041
Q9NRM7	Serine/threonine-protein kinase LATS2	LATS2	Q14694-S203	Q14694	UBP10	203	S	FMGDMPPSVTPRTCN	FALSE	FALSE	0.5364045568207833	FALSE	S/T	S/T	0.00558667	0.737	0.415	0.041	0.041
Q9NRM7	Serine/threonine-protein kinase LATS2	LATS2	Q14694-S215	Q14694	UBP10	215	S	TCNSPQNSTDSVSDI	FALSE	FALSE	0.7130098279665639	FALSE	S/T	S/T	0.0642796	0.737	0.415	0.041	0.041
Q9NRM7	Serine/threonine-protein kinase LATS2	LATS2	Q14694-S218	Q14694	UBP10	218	S	SPQNSTDSVSDIVPD	FALSE	FALSE	0.6924466533487483	FALSE	S/T	S/T	0.0527099	0.737	0.415	0.041	0.041
Q9NRM7	Serine/threonine-protein kinase LATS2	LATS2	Q14694-S220	Q14694	UBP10	220	S	QNSTDSVSDIVPDSP	FALSE	FALSE	0.5349696452505536	FALSE	S/T	S/T	0.00998464	0.737	0.415	0.041	0.041
Q9NRM7	Serine/threonine-protein kinase LATS2	LATS2	Q14694-S265	Q14694	UBP10	265	S	EAGRDTLSRTAGAQP	FALSE	FALSE	0.5065740122992634	FALSE	S/T	S/T	0.00225784	0.737	0.415	0.041	0.041
Q9NRM7	Serine/threonine-protein kinase LATS2	LATS2	Q14694-S309	Q14694	UBP10	309	S	VELHTTESIDLDPTK	FALSE	FALSE	0.6865430057228269	FALSE	S/T	S/T	0.0446037	0.737	0.415	0.041	0.041
Q9NRM7	Serine/threonine-protein kinase LATS2	LATS2	Q14694-S321	Q14694	UBP10	321	S	PTKPESASPPADGTG	FALSE	FALSE	0.5500556891356225	FALSE	S/T	S/T	0.00691313	0.737	0.415	0.041	0.041
Q9NRM7	Serine/threonine-protein kinase LATS2	LATS2	Q14694-S329	Q14694	UBP10	329	S	PPADGTGSASGTLPV	FALSE	FALSE	0.549403912044109	FALSE	S/T	S/T	0.00598773	0.737	0.415	0.041	0.041
Q9NRM7	Serine/threonine-protein kinase LATS2	LATS2	Q14694-S341	Q14694	UBP10	341	S	LPVSQPKSWASLFHD	FALSE	FALSE	0.5442600748484446	FALSE	S/T	S/T	0.00967417	0.737	0.415	0.041	0.041
Q9NRM7	Serine/threonine-protein kinase LATS2	LATS2	Q14694-S352	Q14694	UBP10	352	S	LFHDSKPSSSSPVAY	FALSE	FALSE	0.7514115130194408	FALSE	S/T	S/T	0.145557	0.737	0.415	0.041	0.041
Q9NRM7	Serine/threonine-protein kinase LATS2	LATS2	Q14694-S353	Q14694	UBP10	353	S	FHDSKPSSSSPVAYV	FALSE	FALSE	0.5773131370273995	FALSE	S/T	S/T	0.0165569	0.737	0.415	0.041	0.041
Q9NRM7	Serine/threonine-protein kinase LATS2	LATS2	Q14694-S355	Q14694	UBP10	355	S	DSKPSSSSPVAYVET	FALSE	FALSE	0.5836373082344839	FALSE	S/T	S/T	0.0180938	0.737	0.415	0.041	0.041
Q9NRM7	Serine/threonine-protein kinase LATS2	LATS2	Q14694-S365	Q14694	UBP10	365	S	AYVETKYSPPAISPL	FALSE	FALSE	0.5024631388055639	FALSE	S/T	S/T	0.00322808	0.737	0.415	0.041	0.041
Q9NRM7	Serine/threonine-protein kinase LATS2	LATS2	Q14694-S370	Q14694	UBP10	370	S	KYSPPAISPLVSEKQ	FALSE	FALSE	0.5438391045311214	FALSE	S/T	S/T	0.0102735	0.737	0.415	0.041	0.041
Q9NRM7	Serine/threonine-protein kinase LATS2	LATS2	Q14694-S516	Q14694	UBP10	516	S	TVNKSSLSEKGRQED	FALSE	FALSE	0.5657284177679853	FALSE	S/T	S/T	0.014687	0.737	0.415	0.041	0.041
Q9NRM7	Serine/threonine-protein kinase LATS2	LATS2	Q14694-S547	Q14694	UBP10	547	S	LNLKKLLSPSNEKLT	FALSE	FALSE	0.5828136685672888	FALSE	S/T	S/T	0.0201333	0.737	0.415	0.041	0.041
Q9NRM7	Serine/threonine-protein kinase LATS2	LATS2	Q14694-S549	Q14694	UBP10	549	S	LKKLLSPSNEKLTIS	FALSE	FALSE	0.5467941753638317	FALSE	S/T	S/T	0.00648671	0.737	0.415	0.041	0.041
Q9NRM7	Serine/threonine-protein kinase LATS2	LATS2	Q14694-S563	Q14694	UBP10	563	S	SNGPKNHSVNEEEQE	FALSE	FALSE	0.7587520059642207	FALSE	S/T	S/T	0.123293	0.737	0.415	0.041	0.041
Q9NRM7	Serine/threonine-protein kinase LATS2	LATS2	Q14694-S576	Q14694	UBP10	576	S	QEEQGEGSEDEWEQV	FALSE	FALSE	0.5252121845136967	FALSE	S/T	S/T	0.00396889	0.737	0.415	0.041	0.041
Q9NRM7	Serine/threonine-protein kinase LATS2	LATS2	Q14694-S718	Q14694	UBP10	718	S	EISKELLSPGVKNKN	FALSE	FALSE	0.5283139378979699	FALSE	S/T	S/T	0.00458154	0.737	0.415	0.041	0.041
Q9NRM7	Serine/threonine-protein kinase LATS2	LATS2	Q14697-S866	Q14697	GANAB	866	S	EFLLRRFSFSGNTLV	FALSE	FALSE	0.5214617287556769	FALSE	S/T	S/T	0.0921969	0.542	0.285	0.041	0.041
Q9NRM7	Serine/threonine-protein kinase LATS2	LATS2	Q14697-S868	Q14697	GANAB	868	S	LLRRFSFSGNTLVSS	FALSE	FALSE	0.5010730514264035	FALSE	S/T	S/T	0.06195	0.542	0.285	0.041	0.041
Q9NRM7	Serine/threonine-protein kinase LATS2	LATS2	Q14703-S1051	Q14703	MBTP1	1051	S	VHPPKTPSV______	FALSE	FALSE	0.6382145317538818	FALSE	S/T	S/T	0.165444	0.474	0.404	0.041	0.041
Q9NRM7	Serine/threonine-protein kinase LATS2	LATS2	Q14738-S60	Q14738	2A5D	60	S	PSSNKRPSNSTPPPT	FALSE	FALSE	0.5069480445384762	FALSE	S/T	S/T	0.0197065	0.698	0.532	0.041	0.041
Q9NRM7	Serine/threonine-protein kinase LATS2	LATS2	Q14738-S88	Q14738	2A5D	88	S	VKKERRQSSSRFNLS	FALSE	FALSE	0.5644988446303768	FALSE	S/T	S/T	0.0299265	0.698	0.532	0.041	0.041
Q9NRM7	Serine/threonine-protein kinase LATS2	LATS2	Q14738-S89	Q14738	2A5D	89	S	KKERRQSSSRFNLSK	FALSE	FALSE	0.6645179320498213	FALSE	S/T	S/T	0.0664687	0.698	0.532	0.041	0.041
Q9NRM7	Serine/threonine-protein kinase LATS2	LATS2	Q14738-S90	Q14738	2A5D	90	S	KERRQSSSRFNLSKN	FALSE	FALSE	0.5042291857307493	FALSE	S/T	S/T	0.00648522	0.698	0.532	0.041	0.041
Q9NRM7	Serine/threonine-protein kinase LATS2	LATS2	Q14738-S598	Q14738	2A5D	598	S	AEEFLTASQEAL___	FALSE	FALSE	0.5045584367754294	FALSE	S/T	S/T	0.00637798	0.698	0.532	0.041	0.041
Q9NRM7	Serine/threonine-protein kinase LATS2	LATS2	Q14739-S20	Q14739	LBR	20	S	RGRWPGSSLYYEVEI	FALSE	FALSE	0.7633664193181012	FALSE	S/T	S/T	0.138188	0.618	0.096	0.041	0.16749999999999998
Q9NRM7	Serine/threonine-protein kinase LATS2	LATS2	Q14739-S67	Q14739	LBR	67	S	FRQRKGGSTSSSPSR	FALSE	FALSE	0.7645664193181012	FALSE	S/T	S/T	0.133503	0.618	0.096	0.041	0.16749999999999998
Q9NRM7	Serine/threonine-protein kinase LATS2	LATS2	Q14739-S69	Q14739	LBR	69	S	QRKGGSTSSSPSRRR	FALSE	FALSE	0.668552027144864	FALSE	S/T	S/T	0.027763	0.618	0.096	0.041	0.16749999999999998
Q9NRM7	Serine/threonine-protein kinase LATS2	LATS2	Q14739-S70	Q14739	LBR	70	S	RKGGSTSSSPSRRRG	FALSE	FALSE	0.7196495808641253	FALSE	S/T	S/T	0.0554491	0.618	0.096	0.041	0.16749999999999998
Q9NRM7	Serine/threonine-protein kinase LATS2	LATS2	Q14739-S71	Q14739	LBR	71	S	KGGSTSSSPSRRRGS	FALSE	FALSE	0.5609210677437454	FALSE	S/T	S/T	0.0225115	0.618	0.096	0.041	0.16749999999999998
Q9NRM7	Serine/threonine-protein kinase LATS2	LATS2	Q14739-S82	Q14739	LBR	82	S	RRGSRSRSRSRSPGR	FALSE	FALSE	0.5590544010770788	FALSE	S/T	S/T	0.0221871	0.618	0.096	0.041	0.16749999999999998
Q9NRM7	Serine/threonine-protein kinase LATS2	LATS2	Q14739-S86	Q14739	LBR	86	S	RSRSRSRSPGRPPKS	FALSE	FALSE	0.5380694590976324	FALSE	S/T	S/T	0.0151028	0.618	0.096	0.041	0.16749999999999998
Q9NRM7	Serine/threonine-protein kinase LATS2	LATS2	Q14739-S99	Q14739	LBR	99	S	KSARRSASASHQADI	FALSE	FALSE	0.7955390460333212	FALSE	S/T	S/T	0.347794	0.618	0.096	0.041	0.16749999999999998
Q9NRM7	Serine/threonine-protein kinase LATS2	LATS2	Q14739-S101	Q14739	LBR	101	S	ARRSASASHQADIKE	FALSE	FALSE	0.5237686654863706	FALSE	S/T	S/T	0.00944392	0.618	0.096	0.041	0.16749999999999998
Q9NRM7	Serine/threonine-protein kinase LATS2	LATS2	Q14739-S128	Q14739	LBR	128	S	ILKPFGNSISRYNGE	FALSE	FALSE	0.7212821824285279	FALSE	S/T	S/T	0.0696229	0.618	0.096	0.041	0.16749999999999998
Q9NRM7	Serine/threonine-protein kinase LATS2	LATS2	Q14739-S154	Q14739	LBR	154	S	KNTQEKFSLSQESSY	FALSE	FALSE	0.6940740413272349	FALSE	S/T	S/T	0.0360003	0.618	0.096	0.041	0.16749999999999998
Q9NRM7	Serine/threonine-protein kinase LATS2	LATS2	Q14739-S156	Q14739	LBR	156	S	TQEKFSLSQESSYIA	FALSE	FALSE	0.5358831989172381	FALSE	S/T	S/T	0.0126497	0.618	0.096	0.041	0.16749999999999998
Q9NRM7	Serine/threonine-protein kinase LATS2	LATS2	Q14739-S160	Q14739	LBR	160	S	FSLSQESSYIATQYS	FALSE	FALSE	0.7429833623251269	FALSE	S/T	S/T	0.0837427	0.618	0.096	0.041	0.16749999999999998
Q9NRM7	Serine/threonine-protein kinase LATS2	LATS2	Q14739-S167	Q14739	LBR	167	S	SYIATQYSLRPRREE	FALSE	FALSE	0.5158513015513868	FALSE	S/T	S/T	0.00787924	0.618	0.096	0.041	0.16749999999999998
Q9NRM7	Serine/threonine-protein kinase LATS2	LATS2	Q14739-S357	Q14739	LBR	357	S	KAPRNDLSPASSGNA	FALSE	FALSE	0.5476884984259357	FALSE	S/T	S/T	0.0188074	0.618	0.096	0.041	0.16749999999999998
Q9NRM7	Serine/threonine-protein kinase LATS2	LATS2	Q14739-S516	Q14739	LBR	516	S	NAFRKNPSDPKLAHL	FALSE	FALSE	0.6708948435682067	FALSE	S/T	S/T	0.0289878	0.618	0.096	0.041	0.16749999999999998
Q9NRM7	Serine/threonine-protein kinase LATS2	LATS2	Q14764-S563	Q14764	MVP	563	S	QETAKLFSVPDFVGD	FALSE	FALSE	0.690755574756745	FALSE	S/T	S/T	0.0813159	0.682	0.388	0.041	0.041
Q9NRM7	Serine/threonine-protein kinase LATS2	LATS2	Q14764-S585	Q14764	MVP	585	S	RVRGAVASVTFDDFH	FALSE	FALSE	0.5706469816877521	FALSE	S/T	S/T	0.0226847	0.682	0.388	0.041	0.041
Q9NRM7	Serine/threonine-protein kinase LATS2	LATS2	Q14764-S636	Q14764	MVP	636	S	PQNGLVVSSVDVQSV	FALSE	FALSE	0.5687617946770268	FALSE	S/T	S/T	0.014546	0.682	0.388	0.041	0.041
Q9NRM7	Serine/threonine-protein kinase LATS2	LATS2	Q14764-S637	Q14764	MVP	637	S	QNGLVVSSVDVQSVE	FALSE	FALSE	0.6592986140190751	FALSE	S/T	S/T	0.0780621	0.682	0.388	0.041	0.041
Q9NRM7	Serine/threonine-protein kinase LATS2	LATS2	Q14764-S805	Q14764	MVP	805	S	MTEAIGPSTIRDLAV	FALSE	FALSE	0.5281187870601807	FALSE	S/T	S/T	0.00589854	0.682	0.388	0.041	0.041
Q9NRM7	Serine/threonine-protein kinase LATS2	LATS2	Q14764-S864	Q14764	MVP	864	S	PLGRRVASGPSPGEG	FALSE	FALSE	0.5623089230287981	FALSE	S/T	S/T	0.0125455	0.682	0.388	0.041	0.041
Q9NRM7	Serine/threonine-protein kinase LATS2	LATS2	Q14764-S867	Q14764	MVP	867	S	RRVASGPSPGEGISP	FALSE	FALSE	0.5797797900850644	FALSE	S/T	S/T	0.0183654	0.682	0.388	0.041	0.041
Q9NRM7	Serine/threonine-protein kinase LATS2	LATS2	Q14765-S362	Q14765	STAT4	362	S	YQVKVKASIDKNVST	FALSE	FALSE	0.5069866655318831	FALSE	S/T	S/T	0.00897376	0.725	0.39	0.041	0.041
Q9NRM7	Serine/threonine-protein kinase LATS2	LATS2	Q14765-S371	Q14765	STAT4	371	S	DKNVSTLSNRRFVLC	FALSE	FALSE	0.5259660015264069	FALSE	S/T	S/T	0.00752767	0.725	0.39	0.041	0.041
Q9NRM7	Serine/threonine-protein kinase LATS2	LATS2	Q14765-S386	Q14765	STAT4	386	S	GTNVKAMSIEESSNG	FALSE	FALSE	0.7505779604873006	FALSE	S/T	S/T	0.280445	0.725	0.39	0.041	0.041
Q9NRM7	Serine/threonine-protein kinase LATS2	LATS2	Q14765-S394	Q14765	STAT4	394	S	IEESSNGSLSVEFRH	FALSE	FALSE	0.6187485588218631	FALSE	S/T	S/T	0.0308897	0.725	0.39	0.041	0.041
Q9NRM7	Serine/threonine-protein kinase LATS2	LATS2	Q14765-S396	Q14765	STAT4	396	S	ESSNGSLSVEFRHLQ	FALSE	FALSE	0.5543656709213383	FALSE	S/T	S/T	0.0158768	0.725	0.39	0.041	0.041
Q9NRM7	Serine/threonine-protein kinase LATS2	LATS2	Q14765-S721	Q14765	STAT4	721	S	PSDLLPMSPSVYAVL	FALSE	FALSE	0.50482031379239	FALSE	S/T	S/T	0.00994401	0.725	0.39	0.041	0.041
Q9NRM7	Serine/threonine-protein kinase LATS2	LATS2	Q14765-S733	Q14765	STAT4	733	S	AVLRENLSPTTIETA	FALSE	FALSE	0.5135846066857016	FALSE	S/T	S/T	0.00940437	0.725	0.39	0.041	0.041
Q9NRM7	Serine/threonine-protein kinase LATS2	LATS2	Q14765-S743	Q14765	STAT4	743	S	TIETAMKSPYSAE__	FALSE	FALSE	0.5226347837215858	FALSE	S/T	S/T	0.00748772	0.725	0.39	0.041	0.041
Q9NRM7	Serine/threonine-protein kinase LATS2	LATS2	Q14765-S746	Q14765	STAT4	746	S	TAMKSPYSAE_____	FALSE	FALSE	0.5630536101853306	FALSE	S/T	S/T	0.0178388	0.725	0.39	0.041	0.041
Q9NRM7	Serine/threonine-protein kinase LATS2	LATS2	Q14767-S59	Q14767	LTBP2	59	S	RLRRPGGSYPAAAAA	FALSE	FALSE	0.5039835523848212	FALSE	S/T	S/T	0.275586	0.343	0.309	0.041	0.041
Q9NRM7	Serine/threonine-protein kinase LATS2	LATS2	Q14781-S87	Q14781	CBX2	87	S	PRKLTAMSSCSRRSK	FALSE	FALSE	0.5980925221542981	FALSE	S/T	S/T	0.196185	0.63	0.191	0.041	0.109
Q9NRM7	Serine/threonine-protein kinase LATS2	LATS2	Q14781-S126	Q14781	CBX2	126	S	SSDEEDDSDLDAKRG	FALSE	FALSE	0.5699870152788996	FALSE	S/T	S/T	0.107167	0.63	0.191	0.041	0.109
Q9NRM7	Serine/threonine-protein kinase LATS2	LATS2	Q14790-S26	Q14790	CASP8	26	S	LASLKFLSLDYIPQR	FALSE	FALSE	0.596629429085754	FALSE	S/T	S/T	0.0446864	0.586	0.411	0.041	0.041
Q9NRM7	Serine/threonine-protein kinase LATS2	LATS2	Q14790-S219	Q14790	CASP8	219	S	PREQDSESQTLDKVY	FALSE	FALSE	0.5389285164743778	FALSE	S/T	S/T	0.0191507	0.586	0.411	0.041	0.041
Q9NRM7	Serine/threonine-protein kinase LATS2	LATS2	Q14790-S347	Q14790	CASP8	347	S	FTGLKCPSLAGKPKV	FALSE	FALSE	0.7133982080612362	FALSE	S/T	S/T	0.148001	0.586	0.411	0.041	0.041
Q9NRM7	Serine/threonine-protein kinase LATS2	LATS2	Q147X3-S55	Q147X3	NAA30	55	S	HEGGGSRSPAGGESA	FALSE	FALSE	0.5004564190928334	FALSE	S/T	S/T	0.0130206	0.697	0.498	0.041	0.041
Q9NRM7	Serine/threonine-protein kinase LATS2	LATS2	Q147X3-S152	Q147X3	NAA30	152	S	NARTAVPSPVEAAAA	FALSE	FALSE	0.507302025860751	FALSE	S/T	S/T	0.00781575	0.697	0.498	0.041	0.041
Q9NRM7	Serine/threonine-protein kinase LATS2	LATS2	Q147X3-S190	Q147X3	NAA30	190	S	QVRLLSSSLTADCSL	FALSE	FALSE	0.5279464115352787	FALSE	S/T	S/T	0.0213651	0.697	0.498	0.041	0.041
Q9NRM7	Serine/threonine-protein kinase LATS2	LATS2	Q147X3-S199	Q147X3	NAA30	199	S	TADCSLRSPSGREVE	FALSE	FALSE	0.5293587042706889	FALSE	S/T	S/T	0.0200426	0.697	0.498	0.041	0.041
Q9NRM7	Serine/threonine-protein kinase LATS2	LATS2	Q14807-S562	Q14807	KIF22	562	S	GRKRKLESLDALEPE	FALSE	FALSE	0.5094792090179925	FALSE	S/T	S/T	0.393558	0.76	0.241	0.041	0.041
Q9NRM7	Serine/threonine-protein kinase LATS2	LATS2	Q14839-S221	Q14839	CHD4	221	S	TNNPFKGSSGASVAA	FALSE	FALSE	0.5479756030172269	FALSE	S/T	S/T	0.0510708	0.652	0.303	0.041	0.041
Q9NRM7	Serine/threonine-protein kinase LATS2	LATS2	Q14839-S222	Q14839	CHD4	222	S	NNPFKGSSGASVAAA	FALSE	FALSE	0.6278777142725139	FALSE	S/T	S/T	0.165706	0.652	0.303	0.041	0.041
Q9NRM7	Serine/threonine-protein kinase LATS2	LATS2	Q14839-S225	Q14839	CHD4	225	S	FKGSSGASVAAAAAA	FALSE	FALSE	0.7058219733299537	FALSE	S/T	S/T	0.363418	0.652	0.303	0.041	0.041
Q9NRM7	Serine/threonine-protein kinase LATS2	LATS2	Q14839-S308	Q14839	CHD4	308	S	FGSKRKRSSSEDDDL	FALSE	FALSE	0.5625451849513522	FALSE	S/T	S/T	0.0832722	0.652	0.303	0.041	0.041
Q9NRM7	Serine/threonine-protein kinase LATS2	LATS2	Q14839-S309	Q14839	CHD4	309	S	GSKRKRSSSEDDDLD	FALSE	FALSE	0.6374095708290403	FALSE	S/T	S/T	0.12478	0.652	0.303	0.041	0.041
Q9NRM7	Serine/threonine-protein kinase LATS2	LATS2	Q14839-S310	Q14839	CHD4	310	S	SKRKRSSSEDDDLDV	FALSE	FALSE	0.6619016242926544	FALSE	S/T	S/T	0.269852	0.652	0.303	0.041	0.041
Q9NRM7	Serine/threonine-protein kinase LATS2	LATS2	Q14839-S325	Q14839	CHD4	325	S	ESDFDDASINSYSVS	FALSE	FALSE	0.5672544820402535	FALSE	S/T	S/T	0.0662548	0.652	0.303	0.041	0.041
Q9NRM7	Serine/threonine-protein kinase LATS2	LATS2	Q14839-S1007	Q14839	CHD4	1007	S	RGGGNQVSLLNVVMD	FALSE	FALSE	0.6249307272114186	FALSE	S/T	S/T	0.162281	0.652	0.303	0.041	0.041
Q9NRM7	Serine/threonine-protein kinase LATS2	LATS2	Q14839-S1209	Q14839	CHD4	1209	S	GLGSKTGSMSKQELD	FALSE	FALSE	0.6261663347621019	FALSE	S/T	S/T	0.18897	0.652	0.303	0.041	0.041
Q9NRM7	Serine/threonine-protein kinase LATS2	LATS2	Q14839-S1245	Q14839	CHD4	1245	S	NKEGEDSSVIHYDDK	FALSE	FALSE	0.7289096087308017	FALSE	S/T	S/T	0.486045	0.652	0.303	0.041	0.041
Q9NRM7	Serine/threonine-protein kinase LATS2	LATS2	Q14839-S1308	Q14839	CHD4	1308	S	EIIKQEESVDPDYWE	FALSE	FALSE	0.5202623679100553	FALSE	S/T	S/T	0.036728	0.652	0.303	0.041	0.041
Q9NRM7	Serine/threonine-protein kinase LATS2	LATS2	Q14839-S1349	Q14839	CHD4	1349	S	QVNYNDGSQEDRDWQ	FALSE	FALSE	0.5838302404106556	FALSE	S/T	S/T	0.0939548	0.652	0.303	0.041	0.041
Q9NRM7	Serine/threonine-protein kinase LATS2	LATS2	Q14839-S1576	Q14839	CHD4	1576	S	NSLKEEESIEGEKEV	FALSE	FALSE	0.502141369057531	FALSE	S/T	S/T	0.0319494	0.652	0.303	0.041	0.041
Q9NRM7	Serine/threonine-protein kinase LATS2	LATS2	Q14839-S1648	Q14839	CHD4	1648	S	VEKVEEKSAIDLTPI	FALSE	FALSE	0.5676582379087981	FALSE	S/T	S/T	0.0654372	0.652	0.303	0.041	0.041
Q9NRM7	Serine/threonine-protein kinase LATS2	LATS2	Q14839-S1839	Q14839	CHD4	1839	S	HQHLSKESMAGNKPA	FALSE	FALSE	0.6625921004831306	FALSE	S/T	S/T	0.267528	0.652	0.303	0.041	0.041
Q9NRM7	Serine/threonine-protein kinase LATS2	LATS2	Q14865-S264	Q14865	ARI5B	264	S	PCPQRRDSFSGVKDS	FALSE	FALSE	0.5134588154594951	FALSE	S/T	S/T	0.135911	0.635	0.266	0.041	0.041
Q9NRM7	Serine/threonine-protein kinase LATS2	LATS2	Q14934-S5	Q14934	NFAC4	5	S	___MGAASCEDEELE	FALSE	FALSE	0.5995739785449347	FALSE	S/T	S/T	0.0536375	0.721	0.333	0.041	0.041
Q9NRM7	Serine/threonine-protein kinase LATS2	LATS2	Q14934-S122	Q14934	NFAC4	122	S	SIRITSISPTPEPPA	FALSE	FALSE	0.519963536820565	FALSE	S/T	S/T	0.00721103	0.721	0.333	0.041	0.041
Q9NRM7	Serine/threonine-protein kinase LATS2	LATS2	Q14934-S168	Q14934	NFAC4	168	S	QGGGAFFSPSPGSSS	FALSE	FALSE	0.5759746160215894	FALSE	S/T	S/T	0.0299448	0.721	0.333	0.041	0.041
Q9NRM7	Serine/threonine-protein kinase LATS2	LATS2	Q14934-S170	Q14934	NFAC4	170	S	GGAFFSPSPGSSSLS	FALSE	FALSE	0.5054307089613639	FALSE	S/T	S/T	0.0131616	0.721	0.333	0.041	0.041
Q9NRM7	Serine/threonine-protein kinase LATS2	LATS2	Q14934-S173	Q14934	NFAC4	173	S	FFSPSPGSSSLSSWS	FALSE	FALSE	0.513320115418134	FALSE	S/T	S/T	0.0111586	0.721	0.333	0.041	0.041
Q9NRM7	Serine/threonine-protein kinase LATS2	LATS2	Q14934-S213	Q14934	NFAC4	213	S	ASRFGLGSPLPSPRA	FALSE	FALSE	0.5117074441308449	FALSE	S/T	S/T	0.00370827	0.721	0.333	0.041	0.041
Q9NRM7	Serine/threonine-protein kinase LATS2	LATS2	Q14934-S217	Q14934	NFAC4	217	S	GLGSPLPSPRASPRP	FALSE	FALSE	0.5093376634439657	FALSE	S/T	S/T	0.0035512	0.721	0.333	0.041	0.041
Q9NRM7	Serine/threonine-protein kinase LATS2	LATS2	Q14934-S246	Q14934	NFAC4	246	S	GGRGPEDSWLLLSAP	FALSE	FALSE	0.6924579493170442	FALSE	S/T	S/T	0.107447	0.721	0.333	0.041	0.041
Q9NRM7	Serine/threonine-protein kinase LATS2	LATS2	Q14934-S264	Q14934	NFAC4	264	S	PASPRPASPCGKRRY	FALSE	FALSE	0.5396835757699721	FALSE	S/T	S/T	0.0221981	0.721	0.333	0.041	0.041
Q9NRM7	Serine/threonine-protein kinase LATS2	LATS2	Q14934-S272	Q14934	NFAC4	272	S	PCGKRRYSSSGTPSS	FALSE	FALSE	0.6203832437440213	FALSE	S/T	S/T	0.0588387	0.721	0.333	0.041	0.041
Q9NRM7	Serine/threonine-protein kinase LATS2	LATS2	Q14934-S273	Q14934	NFAC4	273	S	CGKRRYSSSGTPSSA	FALSE	FALSE	0.5799951243451069	FALSE	S/T	S/T	0.0302624	0.721	0.333	0.041	0.041
Q9NRM7	Serine/threonine-protein kinase LATS2	LATS2	Q14934-S274	Q14934	NFAC4	274	S	GKRRYSSSGTPSSAS	FALSE	FALSE	0.5234309065675928	FALSE	S/T	S/T	0.0158218	0.721	0.333	0.041	0.041
Q9NRM7	Serine/threonine-protein kinase LATS2	LATS2	Q14934-S278	Q14934	NFAC4	278	S	YSSSGTPSSASPALS	FALSE	FALSE	0.5061555627583116	FALSE	S/T	S/T	0.00645969	0.721	0.333	0.041	0.041
Q9NRM7	Serine/threonine-protein kinase LATS2	LATS2	Q14934-S279	Q14934	NFAC4	279	S	SSSGTPSSASPALSR	FALSE	FALSE	0.5015885730705375	FALSE	S/T	S/T	0.00471103	0.721	0.333	0.041	0.041
Q9NRM7	Serine/threonine-protein kinase LATS2	LATS2	Q14934-S281	Q14934	NFAC4	281	S	SGTPSSASPALSRRG	FALSE	FALSE	0.5292282490509972	FALSE	S/T	S/T	0.017512	0.721	0.333	0.041	0.041
Q9NRM7	Serine/threonine-protein kinase LATS2	LATS2	Q14934-S289	Q14934	NFAC4	289	S	PALSRRGSLGEEGSE	FALSE	FALSE	0.5063954617006785	FALSE	S/T	S/T	0.011723	0.721	0.333	0.041	0.041
Q9NRM7	Serine/threonine-protein kinase LATS2	LATS2	Q14934-S311	Q14934	NFAC4	311	S	PLARDPGSPGPFDYV	FALSE	FALSE	0.5138006010826177	FALSE	S/T	S/T	0.00269159	0.721	0.333	0.041	0.041
Q9NRM7	Serine/threonine-protein kinase LATS2	LATS2	Q14934-S334	Q14934	NFAC4	334	S	PQKTRRTSSEQAVAL	FALSE	FALSE	0.5085233001632475	FALSE	S/T	S/T	0.00314325	0.721	0.333	0.041	0.041
Q9NRM7	Serine/threonine-protein kinase LATS2	LATS2	Q14934-S335	Q14934	NFAC4	335	S	QKTRRTSSEQAVALP	FALSE	FALSE	0.5236023953530563	FALSE	S/T	S/T	0.0145929	0.721	0.333	0.041	0.041
Q9NRM7	Serine/threonine-protein kinase LATS2	LATS2	Q14934-S532	Q14934	NFAC4	532	S	GILKLRNSDIELRKG	FALSE	FALSE	0.504683627415716	FALSE	S/T	S/T	0.00688301	0.721	0.333	0.041	0.041
Q9NRM7	Serine/threonine-protein kinase LATS2	LATS2	Q14934-S654	Q14934	NFAC4	654	S	TLTVPEYSNKRVSRP	FALSE	FALSE	0.5103828306994601	FALSE	S/T	S/T	0.00247006	0.721	0.333	0.041	0.041
Q9NRM7	Serine/threonine-protein kinase LATS2	LATS2	Q14934-S676	Q14934	NFAC4	676	S	SNGRRKRSPTQSFRF	FALSE	FALSE	0.6019941933256077	FALSE	S/T	S/T	0.0445987	0.721	0.333	0.041	0.041
Q9NRM7	Serine/threonine-protein kinase LATS2	LATS2	Q14934-11-S15	Q14934-11	NFAC4-11	15	S	LLPASLASISHRVTN	FALSE	FALSE	0.6630413441943827	FALSE	S/T	S/T	0.219688	0.721	0.333	0.041	0.041
Q9NRM7	Serine/threonine-protein kinase LATS2	LATS2	Q14974-S50	Q14974	IMB1	50	S	VLANPGNSQVARVAA	FALSE	FALSE	0.6408292213812757	FALSE	S/T	S/T	0.26711	0.606	0.289	0.041	0.041
Q9NRM7	Serine/threonine-protein kinase LATS2	LATS2	Q14974-S743	Q14974	IMB1	743	S	LNTLQQASQAQVDKS	FALSE	FALSE	0.5478297963924064	FALSE	S/T	S/T	0.0536243	0.606	0.289	0.041	0.041
Q9NRM7	Serine/threonine-protein kinase LATS2	LATS2	Q14974-S750	Q14974	IMB1	750	S	SQAQVDKSDYDMVDY	FALSE	FALSE	0.5597071905396477	FALSE	S/T	S/T	0.0846982	0.606	0.289	0.041	0.041
Q9NRM7	Serine/threonine-protein kinase LATS2	LATS2	Q14978-S28	Q14978	NOLC1	28	S	FLRDNQLSEVANKFA	FALSE	FALSE	0.5485464086714358	FALSE	S/T	S/T	0.0913458	0.586	0.289	0.041	0.041
Q9NRM7	Serine/threonine-protein kinase LATS2	LATS2	Q14978-S83	Q14978	NOLC1	83	S	KKAKKKASSSDSEDS	FALSE	FALSE	0.6698300842460909	FALSE	S/T	S/T	0.505656	0.586	0.289	0.041	0.041
Q9NRM7	Serine/threonine-protein kinase LATS2	LATS2	Q14978-S84	Q14978	NOLC1	84	S	KAKKKASSSDSEDSS	FALSE	FALSE	0.6091621434374092	FALSE	S/T	S/T	0.224098	0.586	0.289	0.041	0.041
Q9NRM7	Serine/threonine-protein kinase LATS2	LATS2	Q14978-S85	Q14978	NOLC1	85	S	AKKKASSSDSEDSSE	FALSE	FALSE	0.5900960877723214	FALSE	S/T	S/T	0.165236	0.586	0.289	0.041	0.041
Q9NRM7	Serine/threonine-protein kinase LATS2	LATS2	Q14978-S87	Q14978	NOLC1	87	S	KKASSSDSEDSSEEE	FALSE	FALSE	0.5124726483857577	FALSE	S/T	S/T	0.0525807	0.586	0.289	0.041	0.041
Q9NRM7	Serine/threonine-protein kinase LATS2	LATS2	Q14978-S126	Q14978	NOLC1	126	S	AAAKASESSSSEESS	FALSE	FALSE	0.5228474932398037	FALSE	S/T	S/T	0.0719552	0.586	0.289	0.041	0.041
Q9NRM7	Serine/threonine-protein kinase LATS2	LATS2	Q14978-S127	Q14978	NOLC1	127	S	AAKASESSSSEESSD	FALSE	FALSE	0.5129076090114955	FALSE	S/T	S/T	0.0481896	0.586	0.289	0.041	0.041
Q9NRM7	Serine/threonine-protein kinase LATS2	LATS2	Q14978-S128	Q14978	NOLC1	128	S	AKASESSSSEESSDD	FALSE	FALSE	0.5002040064806651	FALSE	S/T	S/T	0.0414918	0.586	0.289	0.041	0.041
Q9NRM7	Serine/threonine-protein kinase LATS2	LATS2	Q14978-S133	Q14978	NOLC1	133	S	SSSSEESSDDDDEED	FALSE	FALSE	0.5129076090114955	FALSE	S/T	S/T	0.0483748	0.586	0.289	0.041	0.041
Q9NRM7	Serine/threonine-protein kinase LATS2	LATS2	Q14978-S216	Q14978	NOLC1	216	S	IANGKAASSSSSSSS	FALSE	FALSE	0.5896027272677571	FALSE	S/T	S/T	0.174451	0.586	0.289	0.041	0.041
Q9NRM7	Serine/threonine-protein kinase LATS2	LATS2	Q14978-S218	Q14978	NOLC1	218	S	NGKAASSSSSSSSSS	FALSE	FALSE	0.513332073673654	FALSE	S/T	S/T	0.0562403	0.586	0.289	0.041	0.041
Q9NRM7	Serine/threonine-protein kinase LATS2	LATS2	Q14978-S219	Q14978	NOLC1	219	S	GKAASSSSSSSSSSS	FALSE	FALSE	0.5197370487987598	FALSE	S/T	S/T	0.070232	0.586	0.289	0.041	0.041
Q9NRM7	Serine/threonine-protein kinase LATS2	LATS2	Q14978-S220	Q14978	NOLC1	220	S	KAASSSSSSSSSSSS	FALSE	FALSE	0.5097335519877678	FALSE	S/T	S/T	0.0471386	0.586	0.289	0.041	0.041
Q9NRM7	Serine/threonine-protein kinase LATS2	LATS2	Q14978-S266	Q14978	NOLC1	266	S	TPTRKSSSSEDSSSD	FALSE	FALSE	0.5310488648087837	FALSE	S/T	S/T	0.06216	0.586	0.289	0.041	0.041
Q9NRM7	Serine/threonine-protein kinase LATS2	LATS2	Q14978-S270	Q14978	NOLC1	270	S	KSSSSEDSSSDEEEE	FALSE	FALSE	0.5009510002405481	FALSE	S/T	S/T	0.0392805	0.586	0.289	0.041	0.041
Q9NRM7	Serine/threonine-protein kinase LATS2	LATS2	Q14978-S361	Q14978	NOLC1	361	S	PAKKAAESSSDSSDS	FALSE	FALSE	0.513332073673654	FALSE	S/T	S/T	0.0558057	0.586	0.289	0.041	0.041
Q9NRM7	Serine/threonine-protein kinase LATS2	LATS2	Q14978-S362	Q14978	NOLC1	362	S	AKKAAESSSDSSDSD	FALSE	FALSE	0.5310488648087837	FALSE	S/T	S/T	0.0624646	0.586	0.289	0.041	0.041
Q9NRM7	Serine/threonine-protein kinase LATS2	LATS2	Q14978-S363	Q14978	NOLC1	363	S	KKAAESSSDSSDSDS	FALSE	FALSE	0.5956271119690228	FALSE	S/T	S/T	0.139354	0.586	0.289	0.041	0.041
Q9NRM7	Serine/threonine-protein kinase LATS2	LATS2	Q14978-S365	Q14978	NOLC1	365	S	AAESSSDSSDSDSSE	FALSE	FALSE	0.5028490184359163	FALSE	S/T	S/T	0.0349763	0.586	0.289	0.041	0.041
Q9NRM7	Serine/threonine-protein kinase LATS2	LATS2	Q14978-S470	Q14978	NOLC1	470	S	PQGSRDSSSDSDSSS	FALSE	FALSE	0.5301293899156938	FALSE	S/T	S/T	0.081814	0.586	0.289	0.041	0.041
Q9NRM7	Serine/threonine-protein kinase LATS2	LATS2	Q14978-S473	Q14978	NOLC1	473	S	SRDSSSDSDSSSSEE	FALSE	FALSE	0.5290053608700704	FALSE	S/T	S/T	0.0653764	0.586	0.289	0.041	0.041
Q9NRM7	Serine/threonine-protein kinase LATS2	LATS2	Q14978-S516	Q14978	NOLC1	516	S	AKKGKAESSNSSSSD	FALSE	FALSE	0.594208071924585	FALSE	S/T	S/T	0.134351	0.586	0.289	0.041	0.041
Q9NRM7	Serine/threonine-protein kinase LATS2	LATS2	Q14978-S517	Q14978	NOLC1	517	S	KKGKAESSNSSSSDD	FALSE	FALSE	0.5125117031121258	FALSE	S/T	S/T	0.0505735	0.586	0.289	0.041	0.041
Q9NRM7	Serine/threonine-protein kinase LATS2	LATS2	Q14978-S519	Q14978	NOLC1	519	S	GKAESSNSSSSDDSS	FALSE	FALSE	0.5485464086714358	FALSE	S/T	S/T	0.0911437	0.586	0.289	0.041	0.041
Q9NRM7	Serine/threonine-protein kinase LATS2	LATS2	Q14978-S520	Q14978	NOLC1	520	S	KAESSNSSSSDDSSE	FALSE	FALSE	0.5561819405222144	FALSE	S/T	S/T	0.0967327	0.586	0.289	0.041	0.041
Q9NRM7	Serine/threonine-protein kinase LATS2	LATS2	Q14978-S643	Q14978	NOLC1	643	S	DSRVADNSFDAKRGA	FALSE	FALSE	0.5673084512349265	FALSE	S/T	S/T	0.100574	0.586	0.289	0.041	0.041
Q9NRM7	Serine/threonine-protein kinase LATS2	LATS2	Q14978-S669	Q14978	NOLC1	669	S	LKFTKGKSFRHEKTK	FALSE	FALSE	0.6299177075109684	FALSE	S/T	S/T	0.324739	0.586	0.289	0.041	0.041
Q9NRM7	Serine/threonine-protein kinase LATS2	LATS2	Q14978-S686	Q14978	NOLC1	686	S	RGSYRGGSISVQVNS	FALSE	FALSE	0.6832222831683608	FALSE	S/T	S/T	0.561057	0.586	0.289	0.041	0.041
Q9NRM7	Serine/threonine-protein kinase LATS2	LATS2	Q14978-S698	Q14978	NOLC1	698	S	VNSIKFDSE______	FALSE	FALSE	0.6069739170109263	FALSE	S/T	S/T	0.120497	0.586	0.289	0.041	0.041
Q9NRM7	Serine/threonine-protein kinase LATS2	LATS2	Q14980-S76	Q14980	NUMA1	76	S	QKNRKHPSSPECLVS	FALSE	FALSE	0.6754215609180239	FALSE	S/T	S/T	0.217728	0.653	0.363	0.041	0.041
Q9NRM7	Serine/threonine-protein kinase LATS2	LATS2	Q14980-S192	Q14980	NUMA1	192	S	QKVASSSSGNNFLSG	FALSE	FALSE	0.5847407415864975	FALSE	S/T	S/T	0.0448078	0.653	0.363	0.041	0.041
Q9NRM7	Serine/threonine-protein kinase LATS2	LATS2	Q14980-S595	Q14980	NUMA1	595	S	AAEEREASLRERDAA	FALSE	FALSE	0.5640431482238363	FALSE	S/T	S/T	0.0319972	0.653	0.363	0.041	0.041
Q9NRM7	Serine/threonine-protein kinase LATS2	LATS2	Q14980-S637	Q14980	NUMA1	637	S	ARDSAQTSVTQAQRE	FALSE	FALSE	0.5909284094701709	FALSE	S/T	S/T	0.0518335	0.653	0.363	0.041	0.041
Q9NRM7	Serine/threonine-protein kinase LATS2	LATS2	Q14980-S1103	Q14980	NUMA1	1103	S	KKEKEHASGSGAQSE	FALSE	FALSE	0.6328087204898185	FALSE	S/T	S/T	0.0869752	0.653	0.363	0.041	0.041
Q9NRM7	Serine/threonine-protein kinase LATS2	LATS2	Q14980-S1105	Q14980	NUMA1	1105	S	EKEHASGSGAQSEAA	FALSE	FALSE	0.5413118730891152	FALSE	S/T	S/T	0.0291546	0.653	0.363	0.041	0.041
Q9NRM7	Serine/threonine-protein kinase LATS2	LATS2	Q14980-S1228	Q14980	NUMA1	1228	S	ERKNSLISSLEEEVS	FALSE	FALSE	0.708010144505922	FALSE	S/T	S/T	0.124788	0.653	0.363	0.041	0.041
Q9NRM7	Serine/threonine-protein kinase LATS2	LATS2	Q14980-S1229	Q14980	NUMA1	1229	S	RKNSLISSLEEEVSI	FALSE	FALSE	0.6185222811935038	FALSE	S/T	S/T	0.0849732	0.653	0.363	0.041	0.041
Q9NRM7	Serine/threonine-protein kinase LATS2	LATS2	Q14980-S1278	Q14980	NUMA1	1278	S	LLQAETASNSARAAE	FALSE	FALSE	0.5409734425848945	FALSE	S/T	S/T	0.02807	0.653	0.363	0.041	0.041
Q9NRM7	Serine/threonine-protein kinase LATS2	LATS2	Q14980-S1438	Q14980	NUMA1	1438	S	ASYAEQLSMLKKAHG	FALSE	FALSE	0.5635898097782049	FALSE	S/T	S/T	0.0357216	0.653	0.363	0.041	0.041
Q9NRM7	Serine/threonine-protein kinase LATS2	LATS2	Q14980-S1721	Q14980	NUMA1	1721	S	AKPQLDLSIDSLDLS	FALSE	FALSE	0.6951528098237244	FALSE	S/T	S/T	0.136416	0.653	0.363	0.041	0.041
Q9NRM7	Serine/threonine-protein kinase LATS2	LATS2	Q14980-S1724	Q14980	NUMA1	1724	S	QLDLSIDSLDLSCEE	FALSE	FALSE	0.591408428710681	FALSE	S/T	S/T	0.0472547	0.653	0.363	0.041	0.041
Q9NRM7	Serine/threonine-protein kinase LATS2	LATS2	Q14980-S1769	Q14980	NUMA1	1769	S	RLPPKVESLESLYFT	FALSE	FALSE	0.5640072311265423	FALSE	S/T	S/T	0.0321204	0.653	0.363	0.041	0.041
Q9NRM7	Serine/threonine-protein kinase LATS2	LATS2	Q14980-S1792	Q14980	NUMA1	1792	S	PLESSLDSLGDVFLD	FALSE	FALSE	0.5653174960674318	FALSE	S/T	S/T	0.0404845	0.653	0.363	0.041	0.041
Q9NRM7	Serine/threonine-protein kinase LATS2	LATS2	Q14980-S1834	Q14980	NUMA1	1834	S	EPDSANSSFYSTRSA	FALSE	FALSE	0.5423240120166026	FALSE	S/T	S/T	0.029585	0.653	0.363	0.041	0.041
Q9NRM7	Serine/threonine-protein kinase LATS2	LATS2	Q14980-S1882	Q14980	NUMA1	1882	S	GYRPTTRSSARRSQA	FALSE	FALSE	0.5946010012936057	FALSE	S/T	S/T	0.047709	0.653	0.363	0.041	0.041
Q9NRM7	Serine/threonine-protein kinase LATS2	LATS2	Q14980-S2096	Q14980	NUMA1	2096	S	RIATTTASAATAAAI	FALSE	FALSE	0.5907369144655763	FALSE	S/T	S/T	0.0742225	0.653	0.363	0.041	0.041
Q9NRM7	Serine/threonine-protein kinase LATS2	LATS2	Q14995-S81	Q14995	NR1D2	81	S	CSMKTSKSSAPGMTK	FALSE	FALSE	0.5634760868439899	FALSE	S/T	S/T	0.00716864	0.757	0.347	0.041	0.041
Q9NRM7	Serine/threonine-protein kinase LATS2	LATS2	Q14995-S82	Q14995	NR1D2	82	S	SMKTSKSSAPGMTKS	FALSE	FALSE	0.6277761499314717	FALSE	S/T	S/T	0.0373572	0.757	0.347	0.041	0.041
Q9NRM7	Serine/threonine-protein kinase LATS2	LATS2	Q14995-S193	Q14995	NR1D2	193	S	RMLIEMQSAMKTMMN	FALSE	FALSE	0.5615082224751597	FALSE	S/T	S/T	0.00740265	0.757	0.347	0.041	0.041
Q9NRM7	Serine/threonine-protein kinase LATS2	LATS2	Q14995-S242	Q14995	NR1D2	242	S	QENIKSSSPPSSDFA	FALSE	FALSE	0.6212422655599498	FALSE	S/T	S/T	0.0313835	0.757	0.347	0.041	0.041
Q9NRM7	Serine/threonine-protein kinase LATS2	LATS2	Q14995-T462	Q14995	NR1D2	462	T	DAKERTVTFLSGKKY	FALSE	FALSE	0.5242871960171623	FALSE	S/T	S/T	0.00246239	0.757	0.347	0.041	0.041
Q9NRM7	Serine/threonine-protein kinase LATS2	LATS2	Q14997-S336	Q14997	PSME4	336	S	HLAGLFNSITSFYHP	FALSE	FALSE	0.747696428142055	FALSE	S/T	S/T	0.118425	0.69	0.466	0.041	0.041
Q9NRM7	Serine/threonine-protein kinase LATS2	LATS2	Q14997-S339	Q14997	PSME4	339	S	GLFNSITSFYHPSNN	FALSE	FALSE	0.7238389930630961	FALSE	S/T	S/T	0.187885	0.69	0.466	0.041	0.041
Q9NRM7	Serine/threonine-protein kinase LATS2	LATS2	Q14997-S580	Q14997	PSME4	580	S	EKMTHLESLVELGLS	FALSE	FALSE	0.5156878696223225	FALSE	S/T	S/T	0.0248291	0.69	0.466	0.041	0.041
Q9NRM7	Serine/threonine-protein kinase LATS2	LATS2	Q14997-S883	Q14997	PSME4	883	S	LNHILDNSEDDTKSL	FALSE	FALSE	0.7037028555197742	FALSE	S/T	S/T	0.088517	0.69	0.466	0.041	0.041
Q9NRM7	Serine/threonine-protein kinase LATS2	LATS2	Q14997-S1614	Q14997	PSME4	1614	S	APVENDNSYDELKRD	FALSE	FALSE	0.512326966445106	FALSE	S/T	S/T	0.0158565	0.69	0.466	0.041	0.041
Q9NRM7	Serine/threonine-protein kinase LATS2	LATS2	Q14997-S1746	Q14997	PSME4	1746	S	KRKRDPGSVGDTIPS	FALSE	FALSE	0.7123102810617928	FALSE	S/T	S/T	0.093225	0.69	0.466	0.041	0.041
Q9NRM7	Serine/threonine-protein kinase LATS2	LATS2	Q14999-S105	Q14999	CUL7	105	S	EVGALDKSVLEEMET	FALSE	FALSE	0.5370933487611813	FALSE	S/T	S/T	0.0109398	0.628	0.375	0.041	0.041
Q9NRM7	Serine/threonine-protein kinase LATS2	LATS2	Q14999-S329	Q14999	CUL7	329	S	SSARSPGSIFQPQLA	FALSE	FALSE	0.6249587847770258	FALSE	S/T	S/T	0.0530673	0.628	0.375	0.041	0.041
Q9NRM7	Serine/threonine-protein kinase LATS2	LATS2	Q14999-S581	Q14999	CUL7	581	S	AGNQAYPSLLEAQED	FALSE	FALSE	0.6353339824321865	FALSE	S/T	S/T	0.0634498	0.628	0.375	0.041	0.041
Q9NRM7	Serine/threonine-protein kinase LATS2	LATS2	Q14999-S616	Q14999	CUL7	616	S	AKEPPSQSPNTPLQR	FALSE	FALSE	0.5654452912212067	FALSE	S/T	S/T	0.0202917	0.628	0.375	0.041	0.041
Q9NRM7	Serine/threonine-protein kinase LATS2	LATS2	Q14999-S1124	Q14999	CUL7	1124	S	RPKGRNRSHDWSSLA	FALSE	FALSE	0.6111241041486308	FALSE	S/T	S/T	0.0419461	0.628	0.375	0.041	0.041
Q9NRM7	Serine/threonine-protein kinase LATS2	LATS2	Q14999-S1128	Q14999	CUL7	1128	S	RNRSHDWSSLATRGL	FALSE	FALSE	0.6311386857605593	FALSE	S/T	S/T	0.0600047	0.628	0.375	0.041	0.041
Q9NRM7	Serine/threonine-protein kinase LATS2	LATS2	Q14999-S1137	Q14999	CUL7	1137	S	LATRGLPSSIMRNLT	FALSE	FALSE	0.5265666253625717	FALSE	S/T	S/T	0.00942296	0.628	0.375	0.041	0.041
Q9NRM7	Serine/threonine-protein kinase LATS2	LATS2	Q14999-S1183	Q14999	CUL7	1183	S	FNILQNSSSELFGPR	FALSE	FALSE	0.6049330295420994	FALSE	S/T	S/T	0.033193	0.628	0.375	0.041	0.041
Q9NRM7	Serine/threonine-protein kinase LATS2	LATS2	Q14999-S1531	Q14999	CUL7	1531	S	VLKIRDGSKEPRSRW	FALSE	FALSE	0.6231354421210572	FALSE	S/T	S/T	0.0459294	0.628	0.375	0.041	0.041
Q9NRM7	Serine/threonine-protein kinase LATS2	LATS2	Q14999-2-S286	Q14999-2	CUL7-2	286	S	TRTQILLSLSQQEAI	FALSE	FALSE	0.6111241041486308	FALSE	S/T	S/T	0.0424341	0.628	0.375	0.041	0.041
Q9NRM7	Serine/threonine-protein kinase LATS2	LATS2	Q14C86-S101	Q14C86	GAPD1	101	S	TAYGEFLSRLRENPR	FALSE	FALSE	0.5113134793059042	FALSE	S/T	S/T	0.011318	0.551	0.392	0.041	0.041
Q9NRM7	Serine/threonine-protein kinase LATS2	LATS2	Q14C86-S112	Q14C86	GAPD1	112	S	ENPRLIASSLVAGEK	FALSE	FALSE	0.504028077102895	FALSE	S/T	S/T	0.0123472	0.551	0.392	0.041	0.041
Q9NRM7	Serine/threonine-protein kinase LATS2	LATS2	Q14C86-S113	Q14C86	GAPD1	113	S	NPRLIASSLVAGEKL	FALSE	FALSE	0.5259411547767273	FALSE	S/T	S/T	0.00717039	0.551	0.392	0.041	0.041
Q9NRM7	Serine/threonine-protein kinase LATS2	LATS2	Q14C86-S227	Q14C86	GAPD1	227	S	NKLIERFSPSQQEKL	FALSE	FALSE	0.5339933385698731	FALSE	S/T	S/T	0.00801223	0.551	0.392	0.041	0.041
Q9NRM7	Serine/threonine-protein kinase LATS2	LATS2	Q14C86-S395	Q14C86	GAPD1	395	S	VETPPLSSVNLLEGL	FALSE	FALSE	0.5111801459725709	FALSE	S/T	S/T	0.01113	0.551	0.392	0.041	0.041
Q9NRM7	Serine/threonine-protein kinase LATS2	LATS2	Q14C86-S454	Q14C86	GAPD1	454	S	AKPGKSSSLEMTPYN	FALSE	FALSE	0.6474523414129715	FALSE	S/T	S/T	0.170102	0.551	0.392	0.041	0.041
Q9NRM7	Serine/threonine-protein kinase LATS2	LATS2	Q14C86-S466	Q14C86	GAPD1	466	S	PYNTPQLSPATTPAN	FALSE	FALSE	0.6415894101103236	FALSE	S/T	S/T	0.111693	0.551	0.392	0.041	0.041
Q9NRM7	Serine/threonine-protein kinase LATS2	LATS2	Q14C86-S766	Q14C86	GAPD1	766	S	RPSTPGLSVVSGISA	FALSE	FALSE	0.5058413068258121	FALSE	S/T	S/T	0.0215965	0.551	0.392	0.041	0.041
Q9NRM7	Serine/threonine-protein kinase LATS2	LATS2	Q14C86-S791	Q14C86	GAPD1	791	S	DLRSECSSDFGGKDS	FALSE	FALSE	0.5928706055682846	FALSE	S/T	S/T	0.0642233	0.551	0.392	0.041	0.041
Q9NRM7	Serine/threonine-protein kinase LATS2	LATS2	Q14C86-S903	Q14C86	GAPD1	903	S	RLVRSRSSDIVSSVR	FALSE	FALSE	0.5881483734862036	FALSE	S/T	S/T	0.0715015	0.551	0.392	0.041	0.041
Q9NRM7	Serine/threonine-protein kinase LATS2	LATS2	Q14C86-S914	Q14C86	GAPD1	914	S	SSVRRPMSDPSWNRR	FALSE	FALSE	0.5262670179085313	FALSE	S/T	S/T	0.00740876	0.551	0.392	0.041	0.041
Q9NRM7	Serine/threonine-protein kinase LATS2	LATS2	Q14C86-S917	Q14C86	GAPD1	917	S	RRPMSDPSWNRRPGN	FALSE	FALSE	0.650293906700539	FALSE	S/T	S/T	0.17524	0.551	0.392	0.041	0.041
Q9NRM7	Serine/threonine-protein kinase LATS2	LATS2	Q14C86-S947	Q14C86	GAPD1	947	S	LVAAPHSSSSSPSKD	FALSE	FALSE	0.5311000317834629	FALSE	S/T	S/T	0.00762139	0.551	0.392	0.041	0.041
Q9NRM7	Serine/threonine-protein kinase LATS2	LATS2	Q14C86-S949	Q14C86	GAPD1	949	S	AAPHSSSSSPSKDSS	FALSE	FALSE	0.5003929805875788	FALSE	S/T	S/T	0.0176373	0.551	0.392	0.041	0.041
Q9NRM7	Serine/threonine-protein kinase LATS2	LATS2	Q14C86-S950	Q14C86	GAPD1	950	S	APHSSSSSPSKDSSR	FALSE	FALSE	0.5232298603212968	FALSE	S/T	S/T	0.00855258	0.551	0.392	0.041	0.041
Q9NRM7	Serine/threonine-protein kinase LATS2	LATS2	Q14C86-S952	Q14C86	GAPD1	952	S	HSSSSSPSKDSSRGE	FALSE	FALSE	0.5208994184918029	FALSE	S/T	S/T	0.00977825	0.551	0.392	0.041	0.041
Q9NRM7	Serine/threonine-protein kinase LATS2	LATS2	Q14C86-S1044	Q14C86	GAPD1	1044	S	RNAIKRTSPSDGAMA	FALSE	FALSE	0.5136047015012516	FALSE	S/T	S/T	0.0469554	0.551	0.392	0.041	0.041
Q9NRM7	Serine/threonine-protein kinase LATS2	LATS2	Q14C86-S1065	Q14C86	GAPD1	1065	S	DNHDRDLSSKLLYHS	FALSE	FALSE	0.5375965519266351	FALSE	S/T	S/T	0.0552504	0.551	0.392	0.041	0.041
Q9NRM7	Serine/threonine-protein kinase LATS2	LATS2	Q14C86-S1113	Q14C86	GAPD1	1113	S	QAAHPQDSAFSYRDA	FALSE	FALSE	0.5883153077577696	FALSE	S/T	S/T	0.0728323	0.551	0.392	0.041	0.041
Q9NRM7	Serine/threonine-protein kinase LATS2	LATS2	Q14C86-3-S1017	Q14C86-3	GAPD1-3	1017	S	RNAIKRTSPSDGAMA	FALSE	FALSE	0.5136047015012516	FALSE	S/T	S/T	0.0469554	0.551	0.392	0.041	0.041
Q9NRM7	Serine/threonine-protein kinase LATS2	LATS2	Q14C86-3-S1019	Q14C86-3	GAPD1-3	1019	S	AIKRTSPSDGAMANY	FALSE	FALSE	0.6413496697728076	FALSE	S/T	S/T	0.130961	0.551	0.392	0.041	0.041
Q9NRM7	Serine/threonine-protein kinase LATS2	LATS2	Q14C86-3-S1037	Q14C86-3	GAPD1-3	1037	S	EVMGDGESAHDSPRD	FALSE	FALSE	0.5339933385698731	FALSE	S/T	S/T	0.00790841	0.551	0.392	0.041	0.041
Q9NRM7	Serine/threonine-protein kinase LATS2	LATS2	Q14C86-6-S1071	Q14C86-6	GAPD1-6	1071	S	RNAIKRTSPSDGAMA	FALSE	FALSE	0.5136047015012516	FALSE	S/T	S/T	0.0469554	0.551	0.392	0.041	0.041
Q9NRM7	Serine/threonine-protein kinase LATS2	LATS2	Q14C86-6-S1073	Q14C86-6	GAPD1-6	1073	S	AIKRTSPSDGAMANY	FALSE	FALSE	0.6413496697728076	FALSE	S/T	S/T	0.130961	0.551	0.392	0.041	0.041
Q9NRM7	Serine/threonine-protein kinase LATS2	LATS2	Q14C86-6-S1091	Q14C86-6	GAPD1-6	1091	S	EVMGDGESAHDSPRD	FALSE	FALSE	0.5339933385698731	FALSE	S/T	S/T	0.00790841	0.551	0.392	0.041	0.041
Q9NRM7	Serine/threonine-protein kinase LATS2	LATS2	Q14CB8-S7	Q14CB8	RHG19	7	S	_MATEAQSEGEVPAR	FALSE	FALSE	0.5633475855217293	FALSE	S/T	S/T	0.0155162	0.769	0.42	0.041	0.041
Q9NRM7	Serine/threonine-protein kinase LATS2	LATS2	Q14CB8-S103	Q14CB8	RHG19	103	S	GFFRSLMSLKRKEKG	FALSE	FALSE	0.5507492494930315	FALSE	S/T	S/T	0.0115951	0.769	0.42	0.041	0.041
Q9NRM7	Serine/threonine-protein kinase LATS2	LATS2	Q14CB8-S344	Q14CB8	RHG19	344	S	IASCHTKSFQLAKSQ	FALSE	FALSE	0.5331485686860834	FALSE	S/T	S/T	0.00461793	0.769	0.42	0.041	0.041
Q9NRM7	Serine/threonine-protein kinase LATS2	LATS2	Q14CB8-S358	Q14CB8	RHG19	358	S	QKRNRVDSCPHQEET	FALSE	FALSE	0.7154425311172824	FALSE	S/T	S/T	0.0737912	0.769	0.42	0.041	0.041
Q9NRM7	Serine/threonine-protein kinase LATS2	LATS2	Q14CB8-S422	Q14CB8	RHG19	422	S	QKRARSRSFSGLIKR	FALSE	FALSE	0.8309582236944909	FALSE	S/T	S/T	0.538348	0.769	0.42	0.041	0.041
Q9NRM7	Serine/threonine-protein kinase LATS2	LATS2	Q14CB8-S424	Q14CB8	RHG19	424	S	RARSRSFSGLIKRKV	FALSE	FALSE	0.654991655912517	FALSE	S/T	S/T	0.0311424	0.769	0.42	0.041	0.041
Q9NRM7	Serine/threonine-protein kinase LATS2	LATS2	Q14CB8-S438	Q14CB8	RHG19	438	S	VLGNQMMSEKKKKNP	FALSE	FALSE	0.5311583095546839	FALSE	S/T	S/T	0.00393036	0.769	0.42	0.041	0.041
Q9NRM7	Serine/threonine-protein kinase LATS2	LATS2	Q14CB8-S470	Q14CB8	RHG19	470	S	RNLLFSGSPAVTMTP	FALSE	FALSE	0.5401079304518196	FALSE	S/T	S/T	0.00910899	0.769	0.42	0.041	0.041
Q9NRM7	Serine/threonine-protein kinase LATS2	LATS2	Q14CN4-S138	Q14CN4	K2C72	138	S	ALNNKFASFIDKVRF	FALSE	FALSE	0.5991970306617828	FALSE	S/T	S/T	0.998151	0.561	0.2	0.041	0.041
Q9NRM7	Serine/threonine-protein kinase LATS2	LATS2	Q14CN4-S294	Q14CN4	K2C72	294	S	NRDLDLDSIIAEVRA	FALSE	FALSE	0.5422470969961318	FALSE	S/T	S/T	0.644001	0.561	0.2	0.041	0.041
Q9NRM7	Serine/threonine-protein kinase LATS2	LATS2	Q14CW9-S131	Q14CW9	AT7L3	131	S	NNMNKSESDQEDNDD	FALSE	FALSE	0.5968448624170831	FALSE	S/T	S/T	0.061358	0.77	0.308	0.041	0.041
Q9NRM7	Serine/threonine-protein kinase LATS2	LATS2	Q14CW9-S313	Q14CW9	AT7L3	313	S	RKTKKKKSHLSLVGT	FALSE	FALSE	0.5410199424312295	FALSE	S/T	S/T	0.0545723	0.582	0.335	0.041	0.041
Q9NRM7	Serine/threonine-protein kinase LATS2	LATS2	Q14CX7-S560	Q14CX7	NAA25	560	S	LGQYAAASQSCNFAL	FALSE	FALSE	0.5123400939040109	FALSE	S/T	S/T	0.00721838	0.678	0.498	0.041	0.041
Q9NRM7	Serine/threonine-protein kinase LATS2	LATS2	Q14CX7-S628	Q14CX7	NAA25	628	S	LLLEANISTSLAESI	FALSE	FALSE	0.5169044826980944	FALSE	S/T	S/T	0.014233	0.678	0.498	0.041	0.041
Q9NRM7	Serine/threonine-protein kinase LATS2	LATS2	Q14CX7-S691	Q14CX7	NAA25	691	S	TLWLRIRSLTLRLIS	FALSE	FALSE	0.6809640480504132	FALSE	S/T	S/T	0.0576843	0.678	0.498	0.041	0.041
Q9NRM7	Serine/threonine-protein kinase LATS2	LATS2	Q14CZ8-S278	Q14CZ8	HECAM	278	S	KKLEKQNSLEYMDQN	FALSE	FALSE	0.5437726438429248	FALSE	S/T	S/T	0.0875503	0.471	0.34	0.041	0.041
Q9NRM7	Serine/threonine-protein kinase LATS2	LATS2	Q15003-S27	Q15003	CND2	27	S	RGHPHSASSPSERVF	FALSE	FALSE	0.6221570967094343	FALSE	S/T	S/T	0.246081	0.654	0.282	0.041	0.041
Q9NRM7	Serine/threonine-protein kinase LATS2	LATS2	Q15003-S92	Q15003	CND2	92	S	LASPSSRSIDISATI	FALSE	FALSE	0.5117994454263848	FALSE	S/T	S/T	0.0417048	0.654	0.282	0.041	0.041
Q9NRM7	Serine/threonine-protein kinase LATS2	LATS2	Q15003-S201	Q15003	CND2	201	S	EGHVADGSATEMGTT	FALSE	FALSE	0.6072996215838127	FALSE	S/T	S/T	0.112147	0.654	0.282	0.041	0.041
Q9NRM7	Serine/threonine-protein kinase LATS2	LATS2	Q15003-S233	Q15003	CND2	233	S	NINNLNVSEADRKCE	FALSE	FALSE	0.527660466961918	FALSE	S/T	S/T	0.055665	0.654	0.282	0.041	0.041
Q9NRM7	Serine/threonine-protein kinase LATS2	LATS2	Q15003-S335	Q15003	CND2	335	S	DSETHNESVSALVDK	FALSE	FALSE	0.528678781980233	FALSE	S/T	S/T	0.05537	0.654	0.282	0.041	0.041
Q9NRM7	Serine/threonine-protein kinase LATS2	LATS2	Q15003-S429	Q15003	CND2	429	S	SMKPGEYSYFSPRTM	FALSE	FALSE	0.5235706057870156	FALSE	S/T	S/T	0.051309	0.654	0.282	0.041	0.041
Q9NRM7	Serine/threonine-protein kinase LATS2	LATS2	Q15003-S570	Q15003	CND2	570	S	PGLQAADSDDEDLDD	FALSE	FALSE	0.5415742010456148	FALSE	S/T	S/T	0.08677	0.654	0.282	0.041	0.041
Q9NRM7	Serine/threonine-protein kinase LATS2	LATS2	Q15003-S653	Q15003	CND2	653	S	KLKQSMWSLLTALSG	FALSE	FALSE	0.6231931005270143	FALSE	S/T	S/T	0.27658	0.654	0.282	0.041	0.041
Q9NRM7	Serine/threonine-protein kinase LATS2	LATS2	Q15004-S8	Q15004	PAF15	8	S	MVRTKADSVPGTYRK	FALSE	FALSE	0.5288606612239888	FALSE	S/T	S/T	0.0460695	0.816	0.294	0.041	0.041
Q9NRM7	Serine/threonine-protein kinase LATS2	LATS2	Q15004-S29	Q15004	PAF15	29	S	PRKVLGSSTSATNST	FALSE	FALSE	0.5294846372532171	FALSE	S/T	S/T	0.0547749	0.816	0.294	0.041	0.041
Q9NRM7	Serine/threonine-protein kinase LATS2	LATS2	Q15004-S37	Q15004	PAF15	37	S	TSATNSTSVSSRKAE	FALSE	FALSE	0.5288967678385336	FALSE	S/T	S/T	0.0566856	0.816	0.294	0.041	0.041
Q9NRM7	Serine/threonine-protein kinase LATS2	LATS2	Q15008-S166	Q15008	PSMD6	166	S	RNTEKAKSLIEEGGD	FALSE	FALSE	0.6856806482711051	FALSE	S/T	S/T	0.198895	0.506	0.477	0.041	0.041
Q9NRM7	Serine/threonine-protein kinase LATS2	LATS2	Q15018-S272	Q15018	ABRX2	272	S	VLSRQMPSESLDPAF	FALSE	FALSE	0.6903227849327332	FALSE	S/T	S/T	0.0842256	0.828	0.386	0.041	0.041
Q9NRM7	Serine/threonine-protein kinase LATS2	LATS2	Q15018-S368	Q15018	ABRX2	368	S	PQRAAGDSGEDSDDS	FALSE	FALSE	0.6536637663816722	FALSE	S/T	S/T	0.0560802	0.828	0.386	0.041	0.041
Q9NRM7	Serine/threonine-protein kinase LATS2	LATS2	Q15018-S372	Q15018	ABRX2	372	S	AGDSGEDSDDSDYEN	FALSE	FALSE	0.6440518378883302	FALSE	S/T	S/T	0.0480637	0.828	0.386	0.041	0.041
Q9NRM7	Serine/threonine-protein kinase LATS2	LATS2	Q15018-S375	Q15018	ABRX2	375	S	SGEDSDDSDYENLID	FALSE	FALSE	0.6601087887449414	FALSE	S/T	S/T	0.0750944	0.828	0.386	0.041	0.041
Q9NRM7	Serine/threonine-protein kinase LATS2	LATS2	Q15019-S120	Q15019	SEPT2	120	S	DCFKTIISYIDEQFE	FALSE	FALSE	0.6234471481228575	FALSE	S/T	S/T	0.179939	0.561	0.366	0.041	0.041
Q9NRM7	Serine/threonine-protein kinase LATS2	LATS2	Q15021-S106	Q15021	CND1	106	S	ILDDTTLSGSDRNAH	FALSE	FALSE	0.6209693366011746	FALSE	S/T	S/T	0.110074	0.696	0.289	0.041	0.041
Q9NRM7	Serine/threonine-protein kinase LATS2	LATS2	Q15021-S603	Q15021	CND1	603	S	CKNKPNMSDPEESRG	FALSE	FALSE	0.5686445649382055	FALSE	S/T	S/T	0.0657737	0.696	0.289	0.041	0.041
Q9NRM7	Serine/threonine-protein kinase LATS2	LATS2	Q15021-S1330	Q15021	CND1	1330	S	SRYQPLASTASDNDF	FALSE	FALSE	0.5675041611182211	FALSE	S/T	S/T	0.0577912	0.696	0.289	0.041	0.041
Q9NRM7	Serine/threonine-protein kinase LATS2	LATS2	Q15022-S14	Q15022	SUZ12	14	S	GGGGGGGSGPSAGSG	FALSE	FALSE	0.8773345841688122	FALSE	S/T	S/T	0.0223498	0.635	0.292	0.062	0.379
Q9NRM7	Serine/threonine-protein kinase LATS2	LATS2	Q15022-S17	Q15022	SUZ12	17	S	GGGGSGPSAGSGGGG	FALSE	FALSE	0.9064554571474824	FALSE	S/T	S/T	0.0314712	0.635	0.292	0.062	0.379
Q9NRM7	Serine/threonine-protein kinase LATS2	LATS2	Q15022-S20	Q15022	SUZ12	20	S	GSGPSAGSGGGGFGG	FALSE	FALSE	0.8241198981706157	FALSE	S/T	S/T	0.00674416	0.635	0.292	0.062	0.379
Q9NRM7	Serine/threonine-protein kinase LATS2	LATS2	Q15022-S37	Q15022	SUZ12	37	S	AVAAATASGGKSGGG	FALSE	FALSE	0.7874982421470698	FALSE	S/T	S/T	7.93059e-4	0.635	0.292	0.062	0.379
Q9NRM7	Serine/threonine-protein kinase LATS2	LATS2	Q15022-S139	Q15022	SUZ12	139	S	FKVDDMLSKVEKMKG	FALSE	FALSE	0.8218817332898745	FALSE	S/T	S/T	0.00803852	0.635	0.292	0.062	0.379
Q9NRM7	Serine/threonine-protein kinase LATS2	LATS2	Q15022-S240	Q15022	SUZ12	240	S	SSNEFEPSNSHMVKS	FALSE	FALSE	0.923363624045075	FALSE	S/T	S/T	0.0884185	0.635	0.292	0.062	0.379
Q9NRM7	Serine/threonine-protein kinase LATS2	LATS2	Q15022-S382	Q15022	SUZ12	382	S	KPLATRNSESLHQEN	FALSE	FALSE	0.7583913558587209	FALSE	S/T	S/T	5.7784e-4	0.635	0.292	0.062	0.379
Q9NRM7	Serine/threonine-protein kinase LATS2	LATS2	Q15022-S384	Q15022	SUZ12	384	S	LATRNSESLHQENKP	FALSE	FALSE	0.8137881188182302	FALSE	S/T	S/T	0.00349986	0.635	0.292	0.062	0.379
Q9NRM7	Serine/threonine-protein kinase LATS2	LATS2	Q15022-S393	Q15022	SUZ12	393	S	HQENKPGSVKPTQTI	FALSE	FALSE	0.8283014243794542	FALSE	S/T	S/T	0.00962669	0.635	0.292	0.062	0.379
Q9NRM7	Serine/threonine-protein kinase LATS2	LATS2	Q15022-S539	Q15022	SUZ12	539	S	RPKRTKASMSEFLES	FALSE	FALSE	0.9214707028981216	FALSE	S/T	S/T	0.0834273	0.635	0.292	0.062	0.379
Q9NRM7	Serine/threonine-protein kinase LATS2	LATS2	Q15022-S541	Q15022	SUZ12	541	S	KRTKASMSEFLESED	FALSE	FALSE	0.8794390754082915	FALSE	S/T	S/T	0.0250744	0.635	0.292	0.062	0.379
Q9NRM7	Serine/threonine-protein kinase LATS2	LATS2	Q15022-S546	Q15022	SUZ12	546	S	SMSEFLESEDGEVEQ	FALSE	FALSE	0.8757037899281501	FALSE	S/T	S/T	0.0206599	0.635	0.292	0.062	0.379
Q9NRM7	Serine/threonine-protein kinase LATS2	LATS2	Q15022-S568	Q15022	SUZ12	568	S	HNRLYFHSDTCLPLR	FALSE	FALSE	0.8108001952819153	FALSE	S/T	S/T	0.01088	0.635	0.292	0.062	0.379
Q9NRM7	Serine/threonine-protein kinase LATS2	LATS2	Q15022-S583	Q15022	SUZ12	583	S	PQEMEVDSEDEKDPE	FALSE	FALSE	0.8107200396167723	FALSE	S/T	S/T	0.00746966	0.635	0.292	0.062	0.379
Q9NRM7	Serine/threonine-protein kinase LATS2	LATS2	Q15022-S604	Q15022	SUZ12	604	S	ITQIEEFSDVNEGEK	FALSE	FALSE	0.8107200396167723	FALSE	S/T	S/T	0.00740418	0.635	0.292	0.062	0.379
Q9NRM7	Serine/threonine-protein kinase LATS2	LATS2	Q15022-S693	Q15022	SUZ12	693	S	QKLEKGESASPANEE	FALSE	FALSE	0.9045717362172496	FALSE	S/T	S/T	0.0334661	0.635	0.292	0.062	0.379
Q9NRM7	Serine/threonine-protein kinase LATS2	LATS2	Q15022-S695	Q15022	SUZ12	695	S	LEKGESASPANEEIT	FALSE	FALSE	0.8213638125105452	FALSE	S/T	S/T	0.00701948	0.635	0.292	0.062	0.379
Q9NRM7	Serine/threonine-protein kinase LATS2	LATS2	Q15022-S726	Q15022	SUZ12	726	S	EKALETDSVSGVSKQ	FALSE	FALSE	0.9312013060070464	FALSE	S/T	S/T	0.119182	0.635	0.292	0.062	0.379
Q9NRM7	Serine/threonine-protein kinase LATS2	LATS2	Q15022-S728	Q15022	SUZ12	728	S	ALETDSVSGVSKQSK	FALSE	FALSE	0.8273014243794541	FALSE	S/T	S/T	0.00895131	0.635	0.292	0.062	0.379
Q9NRM7	Serine/threonine-protein kinase LATS2	LATS2	Q15022-T131	Q15022	SUZ12	131	T	RTNIKRKTFKVDDML	FALSE	FALSE	0.7930903056391332	FALSE	S/T	S/T	8.29329e-4	0.635	0.292	0.062	0.379
Q9NRM7	Serine/threonine-protein kinase LATS2	LATS2	Q15022-T255	Q15022	SUZ12	255	T	YSLLFRVTRPGRREF	FALSE	FALSE	0.6418896968389026	FALSE	S/T	S/T	1.44233e-6	0.635	0.292	0.062	0.379
Q9NRM7	Serine/threonine-protein kinase LATS2	LATS2	Q15022-T336	Q15022	SUZ12	336	T	KKRATWETILDGKRL	FALSE	FALSE	0.8156533682479493	FALSE	S/T	S/T	0.00460127	0.635	0.292	0.062	0.379
Q9NRM7	Serine/threonine-protein kinase LATS2	LATS2	Q15022-T379	Q15022	SUZ12	379	T	PIAKPLATRNSESLH	FALSE	FALSE	0.7308126156002502	FALSE	S/T	S/T	4.89057e-5	0.635	0.292	0.062	0.379
Q9NRM7	Serine/threonine-protein kinase LATS2	LATS2	Q15022-T412	Q15022	SUZ12	412	T	SLTTDLQTRKEKDTP	FALSE	FALSE	0.6418896968389026	FALSE	S/T	S/T	1.22202e-6	0.635	0.292	0.062	0.379
Q9NRM7	Serine/threonine-protein kinase LATS2	LATS2	Q15022-T570	Q15022	SUZ12	570	T	RLYFHSDTCLPLRPQ	FALSE	FALSE	0.7436283921313006	FALSE	S/T	S/T	2.84846e-4	0.635	0.292	0.062	0.379
Q9NRM7	Serine/threonine-protein kinase LATS2	LATS2	Q15022-Y248	Q15022	SUZ12	248	Y	NSHMVKSYSLLFRVT	FALSE	FALSE	0.7428779758808483	FALSE	S/T	Y	1.07866e-4	0.635	0.292	0.062	0.379
Q9NRM7	Serine/threonine-protein kinase LATS2	LATS2	Q15025-S15	Q15025	TNIP1	15	S	RIYDPGGSVPSGEAS	FALSE	FALSE	0.6503159042170247	FALSE	S/T	S/T	0.083349	0.689	0.373	0.041	0.041
Q9NRM7	Serine/threonine-protein kinase LATS2	LATS2	Q15025-S18	Q15025	TNIP1	18	S	DPGGSVPSGEASAAF	FALSE	FALSE	0.5025402011239909	FALSE	S/T	S/T	0.0062457500000000004	0.689	0.373	0.041	0.041
Q9NRM7	Serine/threonine-protein kinase LATS2	LATS2	Q15025-S79	Q15025	TNIP1	79	S	LLPPPSPSLGSFDPL	FALSE	FALSE	0.6251296616559084	FALSE	S/T	S/T	0.0381007	0.689	0.373	0.041	0.041
Q9NRM7	Serine/threonine-protein kinase LATS2	LATS2	Q15025-S82	Q15025	TNIP1	82	S	PPSPSLGSFDPLAEL	FALSE	FALSE	0.5086499264110982	FALSE	S/T	S/T	0.00650749	0.689	0.373	0.041	0.041
Q9NRM7	Serine/threonine-protein kinase LATS2	LATS2	Q15025-S169	Q15025	TNIP1	169	S	QRLETTLSVCAEEPD	FALSE	FALSE	0.7995368599873904	FALSE	S/T	S/T	0.417966	0.689	0.373	0.041	0.041
Q9NRM7	Serine/threonine-protein kinase LATS2	LATS2	Q15025-S206	Q15025	TNIP1	206	S	HKNEQRTSILQTLCE	FALSE	FALSE	0.6480410138734789	FALSE	S/T	S/T	0.0811597	0.689	0.373	0.041	0.041
Q9NRM7	Serine/threonine-protein kinase LATS2	LATS2	Q15025-S261	Q15025	TNIP1	261	S	NGNKEGASGRPGSPK	FALSE	FALSE	0.5577491342304269	FALSE	S/T	S/T	0.016603	0.689	0.373	0.041	0.041
Q9NRM7	Serine/threonine-protein kinase LATS2	LATS2	Q15025-S284	Q15025	TNIP1	284	S	VAGQQQASVTAGKVP	FALSE	FALSE	0.709150459566064	FALSE	S/T	S/T	0.233483	0.689	0.373	0.041	0.041
Q9NRM7	Serine/threonine-protein kinase LATS2	LATS2	Q15025-S403	Q15025	TNIP1	403	S	KYLQDQLSPLTRQRE	FALSE	FALSE	0.5462355860889864	FALSE	S/T	S/T	0.024646	0.689	0.373	0.041	0.041
Q9NRM7	Serine/threonine-protein kinase LATS2	LATS2	Q15025-S428	Q15025	TNIP1	428	S	KALEEALSIQTPPSS	FALSE	FALSE	0.5599753220682617	FALSE	S/T	S/T	0.0167017	0.689	0.373	0.041	0.041
Q9NRM7	Serine/threonine-protein kinase LATS2	LATS2	Q15025-S568	Q15025	TNIP1	568	S	HHGFEDWSQIRYPPP	FALSE	FALSE	0.6077350029685127	FALSE	S/T	S/T	0.0316421	0.689	0.373	0.041	0.041
Q9NRM7	Serine/threonine-protein kinase LATS2	LATS2	Q15032-S280	Q15032	R3HD1	280	S	RLKDDRRSKSIEERE	FALSE	FALSE	0.5282406144017984	FALSE	S/T	S/T	0.00905108	0.54	0.396	0.041	0.041
Q9NRM7	Serine/threonine-protein kinase LATS2	LATS2	Q15032-S282	Q15032	R3HD1	282	S	KDDRRSKSIEEREEE	FALSE	FALSE	0.6096105451054391	FALSE	S/T	S/T	0.0799532	0.623	0.364	0.041	0.041
Q9NRM7	Serine/threonine-protein kinase LATS2	LATS2	Q15032-S396	Q15032	R3HD1	396	S	TRGDSSGSSKSIGRL	FALSE	FALSE	0.5154700962280102	FALSE	S/T	S/T	0.0181546	0.757	0.315	0.041	0.041
Q9NRM7	Serine/threonine-protein kinase LATS2	LATS2	Q15032-S404	Q15032	R3HD1	404	S	SKSIGRLSKTGSESS	FALSE	FALSE	0.543288041604755	FALSE	S/T	S/T	0.00789302	0.61	0.377	0.041	0.041
Q9NRM7	Serine/threonine-protein kinase LATS2	LATS2	Q15032-S501	Q15032	R3HD1	501	S	PFINPDGSPVVYNPP	FALSE	FALSE	0.5252496536711752	FALSE	S/T	S/T	0.0219333	0.802	0.448	0.041	0.041
Q9NRM7	Serine/threonine-protein kinase LATS2	LATS2	Q15032-S806	Q15032	R3HD1	806	S	VQFPRTTSPCSSQQL	FALSE	FALSE	0.529083481770578	FALSE	S/T	S/T	0.0173001	0.739	0.339	0.041	0.041
Q9NRM7	Serine/threonine-protein kinase LATS2	LATS2	Q15032-S973	Q15032	R3HD1	973	S	RQAKKAASTDLGAGE	FALSE	FALSE	0.5610159277741746	FALSE	S/T	S/T	0.0337595	0.625	0.339	0.041	0.041
Q9NRM7	Serine/threonine-protein kinase LATS2	LATS2	Q15032-S1034	Q15032	R3HD1	1034	S	RHPLCCGSGDNTANP	FALSE	FALSE	0.515987101331265	FALSE	S/T	S/T	0.00998168	0.53	0.493	0.041	0.041
Q9NRM7	Serine/threonine-protein kinase LATS2	LATS2	Q15034-S107	Q15034	HERC3	107	S	SDRGQLFSWGAGSDG	FALSE	FALSE	0.6904470931676236	FALSE	S/T	S/T	0.0955046	0.614	0.585	0.051	0.1505
Q9NRM7	Serine/threonine-protein kinase LATS2	LATS2	Q15034-S177	Q15034	HERC3	177	S	GLGKEFPSQASPQRV	FALSE	FALSE	0.7537754425521128	FALSE	S/T	S/T	0.629576	0.614	0.585	0.051	0.1505
Q9NRM7	Serine/threonine-protein kinase LATS2	LATS2	Q15034-S278	Q15034	HERC3	278	S	CGQLGHDSMNDEVNP	FALSE	FALSE	0.7428695115852251	FALSE	S/T	S/T	0.256125	0.614	0.585	0.051	0.1505
Q9NRM7	Serine/threonine-protein kinase LATS2	LATS2	Q15034-S863	Q15034	HERC3	863	S	NFTICRESYGVIEQK	FALSE	FALSE	0.710917206551671	FALSE	S/T	S/T	0.10330400000000001	0.614	0.585	0.051	0.1505
Q9NRM7	Serine/threonine-protein kinase LATS2	LATS2	Q15034-T374	Q15034	HERC3	374	T	IFSGGDQTFVLCSKY	FALSE	FALSE	0.5302273366483687	FALSE	S/T	S/T	0.00392141	0.614	0.585	0.051	0.1505
Q9NRM7	Serine/threonine-protein kinase LATS2	LATS2	Q15034-T880	Q15034	HERC3	880	T	IPGGDNVTVCKDNRQ	FALSE	FALSE	0.5401761428419568	FALSE	S/T	S/T	2.19182e-4	0.614	0.585	0.051	0.1505
Q9NRM7	Serine/threonine-protein kinase LATS2	LATS2	Q15034-T985	Q15034	HERC3	985	T	KKFLLFLTGSDRIPI	FALSE	FALSE	0.5555102126055126	FALSE	S/T	S/T	0.0100208	0.614	0.585	0.051	0.1505
Q9NRM7	Serine/threonine-protein kinase LATS2	LATS2	Q15034-Y361	Q15034	HERC3	361	Y	ARADRFKYHIVKQIF	FALSE	FALSE	0.5876313334048248	FALSE	S/T	Y	0.0135264	0.614	0.585	0.051	0.1505
Q9NRM7	Serine/threonine-protein kinase LATS2	LATS2	Q15034-Y864	Q15034	HERC3	864	Y	FTICRESYGVIEQKK	FALSE	FALSE	0.5607704451885315	FALSE	S/T	Y	3.17236e-4	0.614	0.585	0.051	0.1505
Q9NRM7	Serine/threonine-protein kinase LATS2	LATS2	Q15034-Y896	Q15034	HERC3	896	Y	FVDAYVNYVFQISVH	FALSE	FALSE	0.5395034721438821	FALSE	S/T	Y	3.59308e-5	0.614	0.585	0.051	0.1505
Q9NRM7	Serine/threonine-protein kinase LATS2	LATS2	Q15034-Y906	Q15034	HERC3	906	Y	QISVHEWYTAFSSGF	FALSE	FALSE	0.5400786380406484	FALSE	S/T	Y	9.43949e-5	0.614	0.585	0.051	0.1505
Q9NRM7	Serine/threonine-protein kinase LATS2	LATS2	Q15036-S434	Q15036	SNX17	434	S	ESMVKLSSKLSAVSL	FALSE	FALSE	0.5531078439176672	FALSE	S/T	S/T	0.0583701	0.582	0.337	0.041	0.041
Q9NRM7	Serine/threonine-protein kinase LATS2	LATS2	Q15036-S446	Q15036	SNX17	446	S	VSLRGIGSPSTDASA	FALSE	FALSE	0.5055679022295311	FALSE	S/T	S/T	0.0293634	0.582	0.337	0.041	0.041
Q9NRM7	Serine/threonine-protein kinase LATS2	LATS2	Q15036-S454	Q15036	SNX17	454	S	PSTDASASDVHGNFA	FALSE	FALSE	0.5531078439176672	FALSE	S/T	S/T	0.0583752	0.582	0.337	0.041	0.041
Q9NRM7	Serine/threonine-protein kinase LATS2	LATS2	Q15046-S49	Q15046	SYK	49	S	ELSEKQLSQATAAAT	FALSE	FALSE	0.5954923179555047	FALSE	S/T	S/T	0.179032	0.653	0.293	0.041	0.041
Q9NRM7	Serine/threonine-protein kinase LATS2	LATS2	Q15047-S111	Q15047	SETB1	111	S	GLQYRDSSSEDESSR	FALSE	FALSE	0.6383638757926245	FALSE	S/T	S/T	0.0667186	0.786	0.334	0.041	0.041
Q9NRM7	Serine/threonine-protein kinase LATS2	LATS2	Q15047-S134	Q15047	SETB1	134	S	DEDDDVLSIDSGDAG	FALSE	FALSE	0.5202633131277543	FALSE	S/T	S/T	0.00469152	0.786	0.334	0.041	0.041
Q9NRM7	Serine/threonine-protein kinase LATS2	LATS2	Q15047-S175	Q15047	SETB1	175	S	MDAVNKKSSSQDLHK	FALSE	FALSE	0.5022241511698795	FALSE	S/T	S/T	0.00219167	0.786	0.334	0.041	0.041
Q9NRM7	Serine/threonine-protein kinase LATS2	LATS2	Q15047-S189	Q15047	SETB1	189	S	KGTLSQMSGELSKDG	FALSE	FALSE	0.6206436090697559	FALSE	S/T	S/T	0.0704565	0.786	0.334	0.041	0.041
Q9NRM7	Serine/threonine-protein kinase LATS2	LATS2	Q15047-S474	Q15047	SETB1	474	S	LSPQAGDSDLESQLA	FALSE	FALSE	0.589634295032334	FALSE	S/T	S/T	0.0344751	0.786	0.334	0.041	0.041
Q9NRM7	Serine/threonine-protein kinase LATS2	LATS2	Q15047-S501	Q15047	SETB1	501	S	FRPGSVGSGHSSPTS	FALSE	FALSE	0.523652511309863	FALSE	S/T	S/T	0.00724544	0.786	0.334	0.041	0.041
Q9NRM7	Serine/threonine-protein kinase LATS2	LATS2	Q15047-S504	Q15047	SETB1	504	S	GSVGSGHSSPTSPAL	FALSE	FALSE	0.5168559732221457	FALSE	S/T	S/T	0.00253841	0.786	0.334	0.041	0.041
Q9NRM7	Serine/threonine-protein kinase LATS2	LATS2	Q15047-S505	Q15047	SETB1	505	S	SVGSGHSSPTSPALS	FALSE	FALSE	0.5222680657921707	FALSE	S/T	S/T	0.00364327	0.786	0.334	0.041	0.041
Q9NRM7	Serine/threonine-protein kinase LATS2	LATS2	Q15047-S528	Q15047	SETB1	528	S	GINQTYRSPLGSTAS	FALSE	FALSE	0.5064088216745187	FALSE	S/T	S/T	0.024764	0.786	0.334	0.041	0.041
Q9NRM7	Serine/threonine-protein kinase LATS2	LATS2	Q15047-S862	Q15047	SETB1	862	S	ANLDHIESVENFKEG	FALSE	FALSE	0.5149511636734065	FALSE	S/T	S/T	0.0214787	0.786	0.334	0.041	0.041
Q9NRM7	Serine/threonine-protein kinase LATS2	LATS2	Q15047-S872	Q15047	SETB1	872	S	NFKEGYESDAPCSSD	FALSE	FALSE	0.5150537982221737	FALSE	S/T	S/T	0.00596832	0.786	0.334	0.041	0.041
Q9NRM7	Serine/threonine-protein kinase LATS2	LATS2	Q15047-S878	Q15047	SETB1	878	S	ESDAPCSSDSSGVDL	FALSE	FALSE	0.6383638757926245	FALSE	S/T	S/T	0.0668155	0.786	0.334	0.041	0.041
Q9NRM7	Serine/threonine-protein kinase LATS2	LATS2	Q15047-S880	Q15047	SETB1	880	S	DAPCSSDSSGVDLKD	FALSE	FALSE	0.5134835656201573	FALSE	S/T	S/T	0.0221115	0.786	0.334	0.041	0.041
Q9NRM7	Serine/threonine-protein kinase LATS2	LATS2	Q15047-S905	Q15047	SETB1	905	S	PEESNDDSSDDNFCK	FALSE	FALSE	0.6319582364891458	FALSE	S/T	S/T	0.0576727	0.786	0.334	0.041	0.041
Q9NRM7	Serine/threonine-protein kinase LATS2	LATS2	Q15047-S906	Q15047	SETB1	906	S	EESNDDSSDDNFCKD	FALSE	FALSE	0.5115701953352356	FALSE	S/T	S/T	0.00875275	0.786	0.334	0.041	0.041
Q9NRM7	Serine/threonine-protein kinase LATS2	LATS2	Q15047-S919	Q15047	SETB1	919	S	KDEDFSTSSVWRSYA	FALSE	FALSE	0.5193717417729486	FALSE	S/T	S/T	0.00429509	0.786	0.334	0.041	0.041
Q9NRM7	Serine/threonine-protein kinase LATS2	LATS2	Q15047-S972	Q15047	SETB1	972	S	VGGCNPPSSEETPKN	FALSE	FALSE	0.6197461575015049	FALSE	S/T	S/T	0.0478331	0.786	0.334	0.041	0.041
Q9NRM7	Serine/threonine-protein kinase LATS2	LATS2	Q15047-S973	Q15047	SETB1	973	S	GGCNPPSSEETPKNK	FALSE	FALSE	0.5140450177324559	FALSE	S/T	S/T	0.00279641	0.786	0.334	0.041	0.041
Q9NRM7	Serine/threonine-protein kinase LATS2	LATS2	Q15047-S1025	Q15047	SETB1	1025	S	RMEAEKASTSGLGIK	FALSE	FALSE	0.6248975808736981	FALSE	S/T	S/T	0.0754878	0.786	0.334	0.041	0.041
Q9NRM7	Serine/threonine-protein kinase LATS2	LATS2	Q15047-S1066	Q15047	SETB1	1066	S	RNYGYNPSPVKPEGL	FALSE	FALSE	0.5110132906248779	FALSE	S/T	S/T	0.00853891	0.786	0.334	0.041	0.041
Q9NRM7	Serine/threonine-protein kinase LATS2	LATS2	Q15047-S1078	Q15047	SETB1	1078	S	EGLRRPPSKTSMHQS	FALSE	FALSE	0.6240567871310134	FALSE	S/T	S/T	0.0564469	0.786	0.334	0.041	0.041
Q9NRM7	Serine/threonine-protein kinase LATS2	LATS2	Q15047-S1103	Q15047	SETB1	1103	S	PDDVLTLSSSTESEG	FALSE	FALSE	0.5216781846533477	FALSE	S/T	S/T	0.00372477	0.786	0.334	0.041	0.041
Q9NRM7	Serine/threonine-protein kinase LATS2	LATS2	Q15047-S1137	Q15047	SETB1	1137	S	SDDIQTISSGSEGDD	FALSE	FALSE	0.5133979187565624	FALSE	S/T	S/T	0.00627934	0.786	0.334	0.041	0.041
Q9NRM7	Serine/threonine-protein kinase LATS2	LATS2	Q15047-S1138	Q15047	SETB1	1138	S	DDIQTISSGSEGDDF	FALSE	FALSE	0.5110132906248779	FALSE	S/T	S/T	0.00860429	0.786	0.334	0.041	0.041
Q9NRM7	Serine/threonine-protein kinase LATS2	LATS2	Q15047-S1140	Q15047	SETB1	1140	S	IQTISSGSEGDDFED	FALSE	FALSE	0.5872721630202715	FALSE	S/T	S/T	0.0320456	0.786	0.334	0.041	0.041
Q9NRM7	Serine/threonine-protein kinase LATS2	LATS2	Q15047-S1163	Q15047	SETB1	1163	S	KRQVAVKSTRGFALK	FALSE	FALSE	0.5212811628396868	FALSE	S/T	S/T	0.00397381	0.786	0.334	0.041	0.041
Q9NRM7	Serine/threonine-protein kinase LATS2	LATS2	Q15047-S1184	Q15047	SETB1	1184	S	IKSTNMASVDKGESA	FALSE	FALSE	0.525134924087236	FALSE	S/T	S/T	0.0263272	0.786	0.334	0.041	0.041
Q9NRM7	Serine/threonine-protein kinase LATS2	LATS2	Q15047-S1190	Q15047	SETB1	1190	S	ASVDKGESAPVRKNT	FALSE	FALSE	0.5732434871849202	FALSE	S/T	S/T	0.0296657	0.786	0.334	0.041	0.041
Q9NRM7	Serine/threonine-protein kinase LATS2	LATS2	Q15047-S1271	Q15047	SETB1	1271	S	DYNYEVGSVEGKELL	FALSE	FALSE	0.5412359625461343	FALSE	S/T	S/T	0.0268067	0.786	0.334	0.041	0.041
Q9NRM7	Serine/threonine-protein kinase LATS2	LATS2	Q15050-S5	Q15050	RRS1	5	S	___MEGQSVEELLAK	FALSE	FALSE	0.5101140001350832	FALSE	S/T	S/T	0.11505	0.485	0.32	0.041	0.041
Q9NRM7	Serine/threonine-protein kinase LATS2	LATS2	Q15050-S231	Q15050	RRS1	231	S	VAKVSTASVGRFQER	FALSE	FALSE	0.5117685157670729	FALSE	S/T	S/T	0.107128	0.485	0.32	0.041	0.041
Q9NRM7	Serine/threonine-protein kinase LATS2	LATS2	Q15052-S101	Q15052	ARHG6	101	S	VNFSKVLSTLLAVNK	FALSE	FALSE	0.6470765027379068	FALSE	S/T	S/T	0.167921	0.561	0.46	0.041	0.041
Q9NRM7	Serine/threonine-protein kinase LATS2	LATS2	Q15052-S122	Q15052	ARHG6	122	S	SERPCGRSSSLSAAN	FALSE	FALSE	0.6464592712836663	FALSE	S/T	S/T	0.157986	0.561	0.46	0.041	0.041
Q9NRM7	Serine/threonine-protein kinase LATS2	LATS2	Q15052-S123	Q15052	ARHG6	123	S	ERPCGRSSSLSAANT	FALSE	FALSE	0.5653999424947461	FALSE	S/T	S/T	0.0748362	0.561	0.46	0.041	0.041
Q9NRM7	Serine/threonine-protein kinase LATS2	LATS2	Q15052-S124	Q15052	ARHG6	124	S	RPCGRSSSLSAANTS	FALSE	FALSE	0.5017891129903093	FALSE	S/T	S/T	0.0264118	0.561	0.46	0.041	0.041
Q9NRM7	Serine/threonine-protein kinase LATS2	LATS2	Q15052-S126	Q15052	ARHG6	126	S	CGRSSSLSAANTSQT	FALSE	FALSE	0.6457639650944919	FALSE	S/T	S/T	0.136075	0.561	0.46	0.041	0.041
Q9NRM7	Serine/threonine-protein kinase LATS2	LATS2	Q15052-S131	Q15052	ARHG6	131	S	SLSAANTSQTNPQGA	FALSE	FALSE	0.5035796170627536	FALSE	S/T	S/T	0.0422901	0.561	0.46	0.041	0.041
Q9NRM7	Serine/threonine-protein kinase LATS2	LATS2	Q15052-S140	Q15052	ARHG6	140	S	TNPQGAVSSTVSGLQ	FALSE	FALSE	0.5340914590113971	FALSE	S/T	S/T	0.0499271	0.561	0.46	0.041	0.041
Q9NRM7	Serine/threonine-protein kinase LATS2	LATS2	Q15052-S144	Q15052	ARHG6	144	S	GAVSSTVSGLQRQSK	FALSE	FALSE	0.6132467602488987	FALSE	S/T	S/T	0.0978671	0.561	0.46	0.041	0.041
Q9NRM7	Serine/threonine-protein kinase LATS2	LATS2	Q15052-S150	Q15052	ARHG6	150	S	VSGLQRQSKTVEMTE	FALSE	FALSE	0.5768844126289988	FALSE	S/T	S/T	0.0688557	0.561	0.46	0.041	0.041
Q9NRM7	Serine/threonine-protein kinase LATS2	LATS2	Q15052-S552	Q15052	ARHG6	552	S	RLIRGPASCSSLSKT	FALSE	FALSE	0.6608139897109021	FALSE	S/T	S/T	0.239017	0.561	0.46	0.041	0.041
Q9NRM7	Serine/threonine-protein kinase LATS2	LATS2	Q15052-S555	Q15052	ARHG6	555	S	RGPASCSSLSKTSSS	FALSE	FALSE	0.6468296697162634	FALSE	S/T	S/T	0.14329	0.561	0.46	0.041	0.041
Q9NRM7	Serine/threonine-protein kinase LATS2	LATS2	Q15052-S561	Q15052	ARHG6	561	S	SSLSKTSSSSCSAHS	FALSE	FALSE	0.6702946811585997	FALSE	S/T	S/T	0.286998	0.561	0.46	0.041	0.041
Q9NRM7	Serine/threonine-protein kinase LATS2	LATS2	Q15052-S562	Q15052	ARHG6	562	S	SLSKTSSSSCSAHSS	FALSE	FALSE	0.6653710683392415	FALSE	S/T	S/T	0.298597	0.561	0.46	0.041	0.041
Q9NRM7	Serine/threonine-protein kinase LATS2	LATS2	Q15052-S563	Q15052	ARHG6	563	S	LSKTSSSSCSAHSSF	FALSE	FALSE	0.6582562356019115	FALSE	S/T	S/T	0.23144700000000001	0.561	0.46	0.041	0.041
Q9NRM7	Serine/threonine-protein kinase LATS2	LATS2	Q15052-S592	Q15052	ARHG6	592	S	IIKPWSLSCLRPAPP	FALSE	FALSE	0.6290646491931519	FALSE	S/T	S/T	0.101996	0.561	0.46	0.041	0.041
Q9NRM7	Serine/threonine-protein kinase LATS2	LATS2	Q15052-S613	Q15052	ARHG6	613	S	LGYKERMSYILKESS	FALSE	FALSE	0.6770015781803628	FALSE	S/T	S/T	0.33172	0.561	0.46	0.041	0.041
Q9NRM7	Serine/threonine-protein kinase LATS2	LATS2	Q15052-S620	Q15052	ARHG6	620	S	SYILKESSKSPKTMK	FALSE	FALSE	0.6559895288795268	FALSE	S/T	S/T	0.20668	0.561	0.46	0.041	0.041
Q9NRM7	Serine/threonine-protein kinase LATS2	LATS2	Q15052-S622	Q15052	ARHG6	622	S	ILKESSKSPKTMKKF	FALSE	FALSE	0.6568178182822217	FALSE	S/T	S/T	0.197608	0.561	0.46	0.041	0.041
Q9NRM7	Serine/threonine-protein kinase LATS2	LATS2	Q15052-S640	Q15052	ARHG6	640	S	RKTERKPSEEEYVIR	FALSE	FALSE	0.6889421252043098	FALSE	S/T	S/T	0.378009	0.561	0.46	0.041	0.041
Q9NRM7	Serine/threonine-protein kinase LATS2	LATS2	Q15052-S669	Q15052	ARHG6	669	S	VIEAYCTSANFQQGH	FALSE	FALSE	0.5112232112224593	FALSE	S/T	S/T	0.0205575	0.561	0.46	0.041	0.041
Q9NRM7	Serine/threonine-protein kinase LATS2	LATS2	Q15052-S678	Q15052	ARHG6	678	S	NFQQGHGSSTRKDSI	FALSE	FALSE	0.532974356999464	FALSE	S/T	S/T	0.0535807	0.561	0.46	0.041	0.041
Q9NRM7	Serine/threonine-protein kinase LATS2	LATS2	Q15052-S684	Q15052	ARHG6	684	S	GSSTRKDSIPQVLLP	FALSE	FALSE	0.5388854615694186	FALSE	S/T	S/T	0.0569994	0.561	0.46	0.041	0.041
Q9NRM7	Serine/threonine-protein kinase LATS2	LATS2	Q15052-S703	Q15052	ARHG6	703	S	LIIEETRSNGQTIME	FALSE	FALSE	0.5103810227222958	FALSE	S/T	S/T	0.0217164	0.561	0.46	0.041	0.041
Q9NRM7	Serine/threonine-protein kinase LATS2	LATS2	Q15052-S713	Q15052	ARHG6	713	S	QTIMEEKSLVDTVYA	FALSE	FALSE	0.6898459327385471	FALSE	S/T	S/T	0.498208	0.561	0.46	0.041	0.041
Q9NRM7	Serine/threonine-protein kinase LATS2	LATS2	Q15054-S458	Q15054	DPOD3	458	S	GKANRQVSITGFFQR	FALSE	FALSE	0.5228282234184648	FALSE	S/T	S/T	0.602014	0.554	0.214	0.041	0.041
Q9NRM7	Serine/threonine-protein kinase LATS2	LATS2	Q15058-S2	Q15058	KIF14	2	S	______MSLHSTHNR	FALSE	FALSE	0.6310749404477755	FALSE	S/T	S/T	0.0315666	0.691	0.392	0.041	0.041
Q9NRM7	Serine/threonine-protein kinase LATS2	LATS2	Q15058-S12	Q15058	KIF14	12	S	STHNRNNSGDILDIP	FALSE	FALSE	0.6904885788593189	FALSE	S/T	S/T	0.0563728	0.691	0.392	0.041	0.041
Q9NRM7	Serine/threonine-protein kinase LATS2	LATS2	Q15058-S26	Q15058	KIF14	26	S	PSSQNSSSLNALTHS	FALSE	FALSE	0.651813644638453	FALSE	S/T	S/T	0.0369132	0.691	0.392	0.041	0.041
Q9NRM7	Serine/threonine-protein kinase LATS2	LATS2	Q15058-S45	Q15058	KIF14	45	S	LHLKSDMSECENDDP	FALSE	FALSE	0.5781688483111576	FALSE	S/T	S/T	0.0173017	0.691	0.392	0.041	0.041
Q9NRM7	Serine/threonine-protein kinase LATS2	LATS2	Q15058-S101	Q15058	KIF14	101	S	TTRNKESSLLVSELE	FALSE	FALSE	0.7458287250795729	FALSE	S/T	S/T	0.156728	0.691	0.392	0.041	0.041
Q9NRM7	Serine/threonine-protein kinase LATS2	LATS2	Q15058-S140	Q15058	KIF14	140	S	WKTAEIDSVKMTLNV	FALSE	FALSE	0.531806039157501	FALSE	S/T	S/T	0.0106417	0.691	0.392	0.041	0.041
Q9NRM7	Serine/threonine-protein kinase LATS2	LATS2	Q15058-S173	Q15058	KIF14	173	S	IVNNAKNSFVASSVP	FALSE	FALSE	0.651813644638453	FALSE	S/T	S/T	0.037027	0.691	0.392	0.041	0.041
Q9NRM7	Serine/threonine-protein kinase LATS2	LATS2	Q15058-S225	Q15058	KIF14	225	S	RPPIASLSQTEVVRS	FALSE	FALSE	0.5488778383102187	FALSE	S/T	S/T	0.0129531	0.691	0.392	0.041	0.041
Q9NRM7	Serine/threonine-protein kinase LATS2	LATS2	Q15058-S258	Q15058	KIF14	258	S	TGNLYHRSIGKEIAK	FALSE	FALSE	0.6880764582164434	FALSE	S/T	S/T	0.0524544	0.691	0.392	0.041	0.041
Q9NRM7	Serine/threonine-protein kinase LATS2	LATS2	Q15058-S272	Q15058	KIF14	272	S	KTSNKFGSLEKRTPT	FALSE	FALSE	0.623276953414748	FALSE	S/T	S/T	0.0297097	0.691	0.392	0.041	0.041
Q9NRM7	Serine/threonine-protein kinase LATS2	LATS2	Q15058-S302	Q15058	KIF14	302	S	QLKSPAPSILKNRMS	FALSE	FALSE	0.7055544153034761	FALSE	S/T	S/T	0.0614455	0.691	0.392	0.041	0.041
Q9NRM7	Serine/threonine-protein kinase LATS2	LATS2	Q15058-S320	Q15058	KIF14	320	S	VKQRPKSSFLANKQE	FALSE	FALSE	0.7458287250795729	FALSE	S/T	S/T	0.157179	0.691	0.392	0.041	0.041
Q9NRM7	Serine/threonine-protein kinase LATS2	LATS2	Q15058-S451	Q15058	KIF14	451	S	FAYGQTGSGKSYTMM	FALSE	FALSE	0.5223804820230442	FALSE	S/T	S/T	0.00889403	0.691	0.392	0.041	0.041
Q9NRM7	Serine/threonine-protein kinase LATS2	LATS2	Q15058-S911	Q15058	KIF14	911	S	VQKGKRPSGRDTPIS	FALSE	FALSE	0.6005771477937858	FALSE	S/T	S/T	0.0279655	0.691	0.392	0.041	0.041
Q9NRM7	Serine/threonine-protein kinase LATS2	LATS2	Q15058-S937	Q15058	KIF14	937	S	ELLMAQRSQLEAEIK	FALSE	FALSE	0.7250665105077572	FALSE	S/T	S/T	0.092230500000000007	0.691	0.392	0.041	0.041
Q9NRM7	Serine/threonine-protein kinase LATS2	LATS2	Q15058-S1044	Q15058	KIF14	1044	S	KQALEDHSIRHARIL	FALSE	FALSE	0.5298635268150684	FALSE	S/T	S/T	0.0103683	0.691	0.392	0.041	0.041
Q9NRM7	Serine/threonine-protein kinase LATS2	LATS2	Q15058-S1145	Q15058	KIF14	1145	S	WSLEKFESKLAAMKE	FALSE	FALSE	0.6973533233115666	FALSE	S/T	S/T	0.0668395	0.691	0.392	0.041	0.041
Q9NRM7	Serine/threonine-protein kinase LATS2	LATS2	Q15058-S1192	Q15058	KIF14	1192	S	LSRRRSRSLMKNRRI	FALSE	FALSE	0.547263250473627	FALSE	S/T	S/T	0.0136493	0.691	0.392	0.041	0.041
Q9NRM7	Serine/threonine-protein kinase LATS2	LATS2	Q15058-S1200	Q15058	KIF14	1200	S	LMKNRRISGCLHDIQ	FALSE	FALSE	0.6293997598827975	FALSE	S/T	S/T	0.0328204	0.691	0.392	0.041	0.041
Q9NRM7	Serine/threonine-protein kinase LATS2	LATS2	Q15058-S1217	Q15058	KIF14	1217	S	PIKNLHSSHSSGLMD	FALSE	FALSE	0.524756670061981	FALSE	S/T	S/T	0.00860227	0.691	0.392	0.041	0.041
Q9NRM7	Serine/threonine-protein kinase LATS2	LATS2	Q15058-S1220	Q15058	KIF14	1220	S	NLHSSHSSGLMDKSS	FALSE	FALSE	0.7452936156535623	FALSE	S/T	S/T	0.167416	0.691	0.392	0.041	0.041
Q9NRM7	Serine/threonine-protein kinase LATS2	LATS2	Q15058-S1231	Q15058	KIF14	1231	S	DKSSTIYSNSAESFL	FALSE	FALSE	0.5470223430846255	FALSE	S/T	S/T	0.0117678	0.691	0.392	0.041	0.041
Q9NRM7	Serine/threonine-protein kinase LATS2	LATS2	Q15058-S1233	Q15058	KIF14	1233	S	SSTIYSNSAESFLPG	FALSE	FALSE	0.538513304397451	FALSE	S/T	S/T	0.00744537	0.691	0.392	0.041	0.041
Q9NRM7	Serine/threonine-protein kinase LATS2	LATS2	Q15058-S1249	Q15058	KIF14	1249	S	CKELIGSSLDFFGQS	FALSE	FALSE	0.5586467934818893	FALSE	S/T	S/T	0.0239839	0.691	0.392	0.041	0.041
Q9NRM7	Serine/threonine-protein kinase LATS2	LATS2	Q15058-S1256	Q15058	KIF14	1256	S	SLDFFGQSYDEERTI	FALSE	FALSE	0.7639387160838724	FALSE	S/T	S/T	0.119836	0.691	0.392	0.041	0.041
Q9NRM7	Serine/threonine-protein kinase LATS2	LATS2	Q15058-S1282	Q15058	KIF14	1282	S	YNGLFAISKAHEEQD	FALSE	FALSE	0.5586467934818893	FALSE	S/T	S/T	0.0240299	0.691	0.392	0.041	0.041
Q9NRM7	Serine/threonine-protein kinase LATS2	LATS2	Q15058-S1394	Q15058	KIF14	1394	S	QLAVLKGSKLHFLEN	FALSE	FALSE	0.6790149153018025	FALSE	S/T	S/T	0.0448316	0.691	0.392	0.041	0.041
Q9NRM7	Serine/threonine-protein kinase LATS2	LATS2	Q15058-S1431	Q15058	KIF14	1431	S	GMKILLDSGLEKAKE	FALSE	FALSE	0.6890282613990014	FALSE	S/T	S/T	0.0568418	0.691	0.392	0.041	0.041
Q9NRM7	Serine/threonine-protein kinase LATS2	LATS2	Q15058-S1466	Q15058	KIF14	1466	S	NAMGLIRSLENIFAE	FALSE	FALSE	0.524756670061981	FALSE	S/T	S/T	0.00852664	0.691	0.392	0.041	0.041
Q9NRM7	Serine/threonine-protein kinase LATS2	LATS2	Q15058-S1478	Q15058	KIF14	1478	S	FAESKIKSFRRQVQE	FALSE	FALSE	0.6790149153018025	FALSE	S/T	S/T	0.0453251	0.691	0.392	0.041	0.041
Q9NRM7	Serine/threonine-protein kinase LATS2	LATS2	Q15058-S1547	Q15058	KIF14	1547	S	NLASDFYSDFSVPST	FALSE	FALSE	0.5734520458197715	FALSE	S/T	S/T	0.0185363	0.691	0.392	0.041	0.041
Q9NRM7	Serine/threonine-protein kinase LATS2	LATS2	Q15058-S1632	Q15058	KIF14	1632	S	VYELHGSSPAVSSEE	FALSE	FALSE	0.5608949397038627	FALSE	S/T	S/T	0.0145087	0.691	0.392	0.041	0.041
Q9NRM7	Serine/threonine-protein kinase LATS2	LATS2	Q15058-S1636	Q15058	KIF14	1636	S	HGSSPAVSSEECTPS	FALSE	FALSE	0.5255566700619811	FALSE	S/T	S/T	0.00864074	0.691	0.392	0.041	0.041
Q9NRM7	Serine/threonine-protein kinase LATS2	LATS2	Q15058-T1078	Q15058	KIF14	1078	T	NRNNRDKTFTVQTTW	FALSE	FALSE	0.5688010876079413	FALSE	S/T	S/T	0.0202883	0.691	0.392	0.041	0.041
Q9NRM7	Serine/threonine-protein kinase LATS2	LATS2	Q15058-T1228	Q15058	KIF14	1228	T	GLMDKSSTIYSNSAE	FALSE	FALSE	0.5282011145064256	FALSE	S/T	S/T	0.0082105	0.691	0.392	0.041	0.041
Q9NRM7	Serine/threonine-protein kinase LATS2	LATS2	Q15078-S91	Q15078	CD5R1	91	S	ENLKKSLSCANLSTF	FALSE	FALSE	0.6670194595157253	FALSE	S/T	S/T	0.117798	0.508	0.412	0.041	0.041
Q9NRM7	Serine/threonine-protein kinase LATS2	LATS2	Q15084-S22	Q15084	PDIA6	22	S	LAVNGLYSSSDDVIE	FALSE	FALSE	0.5068549989337264	FALSE	S/T	S/T	0.0298262	0.551	0.467	0.041	0.041
Q9NRM7	Serine/threonine-protein kinase LATS2	LATS2	Q15084-S248	Q15084	PDIA6	248	S	KIFQKGESPVDYDGG	FALSE	FALSE	0.6619102892172686	FALSE	S/T	S/T	0.211514	0.551	0.467	0.041	0.041
Q9NRM7	Serine/threonine-protein kinase LATS2	LATS2	Q15084-S375	Q15084	PDIA6	375	S	KFALLKGSFSEQGIN	FALSE	FALSE	0.6181036357175195	FALSE	S/T	S/T	0.0872486	0.551	0.467	0.041	0.041
Q9NRM7	Serine/threonine-protein kinase LATS2	LATS2	Q15111-S47	Q15111	PLCL1	47	S	GRMRDRRSGVALPGA	FALSE	FALSE	0.510929728315372	FALSE	S/T	S/T	0.0108401	0.537	0.502	0.041	0.041
Q9NRM7	Serine/threonine-protein kinase LATS2	LATS2	Q15111-S61	Q15111	PLCL1	61	S	AAGTPADSEAGLLEA	FALSE	FALSE	0.5167132807791582	FALSE	S/T	S/T	0.0113506	0.537	0.502	0.041	0.041
Q9NRM7	Serine/threonine-protein kinase LATS2	LATS2	Q15111-S76	Q15111	PLCL1	76	S	ARATPRRSSIIKDPS	FALSE	FALSE	0.5238394335778139	FALSE	S/T	S/T	0.0200232	0.537	0.502	0.041	0.041
Q9NRM7	Serine/threonine-protein kinase LATS2	LATS2	Q15111-S77	Q15111	PLCL1	77	S	RATPRRSSIIKDPSN	FALSE	FALSE	0.5558419566988996	FALSE	S/T	S/T	0.058662	0.537	0.502	0.041	0.041
Q9NRM7	Serine/threonine-protein kinase LATS2	LATS2	Q15111-S95	Q15111	PLCL1	95	S	GGRKKTVSFSSMPSE	FALSE	FALSE	0.7492617193693051	FALSE	S/T	S/T	0.570519	0.537	0.502	0.041	0.041
Q9NRM7	Serine/threonine-protein kinase LATS2	LATS2	Q15111-S97	Q15111	PLCL1	97	S	RKKTVSFSSMPSEKK	FALSE	FALSE	0.5124270834818085	FALSE	S/T	S/T	0.0125486	0.537	0.502	0.041	0.041
Q9NRM7	Serine/threonine-protein kinase LATS2	LATS2	Q15111-S98	Q15111	PLCL1	98	S	KKTVSFSSMPSEKKI	FALSE	FALSE	0.679897441638545	FALSE	S/T	S/T	0.178749	0.537	0.502	0.041	0.041
Q9NRM7	Serine/threonine-protein kinase LATS2	LATS2	Q15111-S860	Q15111	PLCL1	860	S	GGKAQKRSLSVRMGK	FALSE	FALSE	0.63884032050803	FALSE	S/T	S/T	0.0949531	0.537	0.502	0.041	0.041
Q9NRM7	Serine/threonine-protein kinase LATS2	LATS2	Q15111-S862	Q15111	PLCL1	862	S	KAQKRSLSVRMGKKV	FALSE	FALSE	0.5194443730868288	FALSE	S/T	S/T	0.0196786	0.537	0.502	0.041	0.041
Q9NRM7	Serine/threonine-protein kinase LATS2	LATS2	Q15119-S285	Q15119	PDK2	285	S	ALGEEDLSIKMSDRG	FALSE	FALSE	0.5824976772103769	TRUE	S/T	S/T	0.407119	0.644	0.409	0.041	0.041
Q9NRM7	Serine/threonine-protein kinase LATS2	LATS2	Q15121-S43	Q15121	PEA15	43	S	SEEITTGSAWFSFLE	FALSE	FALSE	0.5249243891393904	FALSE	S/T	S/T	0.00491225	0.759	0.413	0.041	0.041
Q9NRM7	Serine/threonine-protein kinase LATS2	LATS2	Q15121-S61	Q15121	PEA15	61	S	KLDKDNLSYIEHIFE	FALSE	FALSE	0.7271905548855299	FALSE	S/T	S/T	0.0627808	0.759	0.413	0.041	0.041
Q9NRM7	Serine/threonine-protein kinase LATS2	LATS2	Q15121-S90	Q15121	PEA15	90	S	RTRVLKISEEDELDT	FALSE	FALSE	0.5638716309746875	FALSE	S/T	S/T	0.00705088	0.759	0.413	0.041	0.041
Q9NRM7	Serine/threonine-protein kinase LATS2	LATS2	Q15121-S116	Q15121	PEA15	116	S	KDIIRQPSEEEIIKL	FALSE	FALSE	0.5434234221005363	FALSE	S/T	S/T	0.00873708	0.759	0.413	0.041	0.041
Q9NRM7	Serine/threonine-protein kinase LATS2	LATS2	Q15139-S205	Q15139	KPCD1	205	S	GVRRRRLSNVSLTGV	FALSE	FALSE	0.5881945308909804	TRUE	S/T	S/T	0.104672	0.592	0.46	0.041	0.041
Q9NRM7	Serine/threonine-protein kinase LATS2	LATS2	Q15139-S208	Q15139	KPCD1	208	S	RRRLSNVSLTGVSTI	FALSE	FALSE	0.6284878067536178	TRUE	S/T	S/T	0.373548	0.592	0.46	0.041	0.041
Q9NRM7	Serine/threonine-protein kinase LATS2	LATS2	Q15139-S219	Q15139	KPCD1	219	S	VSTIRTSSAELSTSA	FALSE	FALSE	0.5934147168740823	TRUE	S/T	S/T	0.224881	0.592	0.46	0.041	0.041
Q9NRM7	Serine/threonine-protein kinase LATS2	LATS2	Q15139-S237	Q15139	KPCD1	237	S	PLLQKSPSESFIGRE	FALSE	FALSE	0.6145170171895694	TRUE	S/T	S/T	0.261793	0.592	0.46	0.041	0.041
Q9NRM7	Serine/threonine-protein kinase LATS2	LATS2	Q15139-S239	Q15139	KPCD1	239	S	LQKSPSESFIGREKR	FALSE	FALSE	0.6533563880007349	TRUE	S/T	S/T	0.58047	0.592	0.46	0.041	0.041
Q9NRM7	Serine/threonine-protein kinase LATS2	LATS2	Q15139-S247	Q15139	KPCD1	247	S	FIGREKRSNSQSYIG	FALSE	FALSE	0.6061253885583691	TRUE	S/T	S/T	0.109852	0.592	0.46	0.041	0.041
Q9NRM7	Serine/threonine-protein kinase LATS2	LATS2	Q15139-S379	Q15139	KPCD1	379	S	MAECQNDSGEMQDPD	FALSE	FALSE	0.582240124400962	TRUE	S/T	S/T	0.102952	0.592	0.46	0.041	0.041
Q9NRM7	Serine/threonine-protein kinase LATS2	LATS2	Q15139-S412	Q15139	KPCD1	412	S	PLMRVVQSVKHTKRK	FALSE	FALSE	0.5763703300759602	TRUE	S/T	S/T	0.140596	0.592	0.46	0.041	0.041
Q9NRM7	Serine/threonine-protein kinase LATS2	LATS2	Q15139-S421	Q15139	KPCD1	421	S	KHTKRKSSTVMKEGW	FALSE	FALSE	0.6041370887097972	TRUE	S/T	S/T	0.127823	0.592	0.46	0.041	0.041
Q9NRM7	Serine/threonine-protein kinase LATS2	LATS2	Q15139-S448	Q15139	KPCD1	448	S	RHYWRLDSKCITLFQ	FALSE	FALSE	0.6097472468443457	TRUE	S/T	S/T	0.122112	0.592	0.46	0.041	0.041
Q9NRM7	Serine/threonine-protein kinase LATS2	LATS2	Q15139-S549	Q15139	KPCD1	549	S	PVIPKGSSVGTGTNL	FALSE	FALSE	0.6603529087218056	TRUE	S/T	S/T	0.480349	0.592	0.46	0.041	0.041
Q9NRM7	Serine/threonine-protein kinase LATS2	LATS2	Q15139-S738	Q15139	KPCD1	738	S	ARIIGEKSFRRSVVG	FALSE	FALSE	0.5994489163482069	TRUE	S/T	S/T	0.23199	0.592	0.46	0.041	0.041
Q9NRM7	Serine/threonine-protein kinase LATS2	LATS2	Q15139-S742	Q15139	KPCD1	742	S	GEKSFRRSVVGTPAY	FALSE	FALSE	0.5903091902081837	TRUE	S/T	S/T	0.105298	0.592	0.46	0.041	0.041
Q9NRM7	Serine/threonine-protein kinase LATS2	LATS2	Q15139-S890	Q15139	KPCD1	890	S	HLINPSASHSDTPET	FALSE	FALSE	0.6018859688497892	TRUE	S/T	S/T	0.3151	0.592	0.46	0.041	0.041
Q9NRM7	Serine/threonine-protein kinase LATS2	LATS2	Q15139-S910	Q15139	KPCD1	910	S	KALGERVSIL_____	FALSE	FALSE	0.5823097745644594	TRUE	S/T	S/T	0.172733	0.592	0.46	0.041	0.041
Q9NRM7	Serine/threonine-protein kinase LATS2	LATS2	Q15147-S521	Q15147	PLCB4	521	S	FKFGNELSADDLGHK	FALSE	FALSE	0.5967737541631147	FALSE	S/T	S/T	0.0529558	0.579	0.412	0.041	0.041
Q9NRM7	Serine/threonine-protein kinase LATS2	LATS2	Q15147-S843	Q15147	PLCB4	843	S	SDPKKFLSITEKRAD	FALSE	FALSE	0.6962576364378721	FALSE	S/T	S/T	0.118148	0.579	0.412	0.041	0.041
Q9NRM7	Serine/threonine-protein kinase LATS2	LATS2	Q15147-S889	Q15147	PLCB4	889	S	KANVTPQSSSELRPT	FALSE	FALSE	0.57436644960637	FALSE	S/T	S/T	0.0457319	0.579	0.412	0.041	0.041
Q9NRM7	Serine/threonine-protein kinase LATS2	LATS2	Q15154-S93	Q15154	PCM1	93	S	SRYMSQMSVPEQAEL	FALSE	FALSE	0.7156550342926358	FALSE	S/T	S/T	0.16419	0.7	0.241	0.112	0.131
Q9NRM7	Serine/threonine-protein kinase LATS2	LATS2	Q15154-S110	Q15154	PCM1	110	S	LKQRINFSDLDQRSI	FALSE	FALSE	0.5896821656611306	FALSE	S/T	S/T	0.0311139	0.7	0.241	0.112	0.131
Q9NRM7	Serine/threonine-protein kinase LATS2	LATS2	Q15154-S116	Q15154	PCM1	116	S	FSDLDQRSIGSDSQG	FALSE	FALSE	0.6393022942534109	FALSE	S/T	S/T	0.0476738	0.7	0.241	0.112	0.131
Q9NRM7	Serine/threonine-protein kinase LATS2	LATS2	Q15154-S121	Q15154	PCM1	121	S	QRSIGSDSQGRATAA	FALSE	FALSE	0.5896821656611306	FALSE	S/T	S/T	0.0309528	0.7	0.241	0.112	0.131
Q9NRM7	Serine/threonine-protein kinase LATS2	LATS2	Q15154-S135	Q15154	PCM1	135	S	ANNKRQLSENRKPFN	FALSE	FALSE	0.6768370552549438	FALSE	S/T	S/T	0.0915567	0.7	0.241	0.112	0.131
Q9NRM7	Serine/threonine-protein kinase LATS2	LATS2	Q15154-S157	Q15154	PCM1	157	S	TNKSKDASTNPPNRE	FALSE	FALSE	0.5898693403638225	FALSE	S/T	S/T	0.0327136	0.7	0.241	0.112	0.131
Q9NRM7	Serine/threonine-protein kinase LATS2	LATS2	Q15154-S177	Q15154	PCM1	177	S	QCKELFASALSNDLL	FALSE	FALSE	0.6496041418314971	FALSE	S/T	S/T	0.0515792	0.7	0.241	0.112	0.131
Q9NRM7	Serine/threonine-protein kinase LATS2	LATS2	Q15154-S370	Q15154	PCM1	370	S	DNRRQAESLSLTREV	FALSE	FALSE	0.54786790251428	FALSE	S/T	S/T	0.025349	0.7	0.241	0.112	0.131
Q9NRM7	Serine/threonine-protein kinase LATS2	LATS2	Q15154-S372	Q15154	PCM1	372	S	RRQAESLSLTREVSQ	FALSE	FALSE	0.5976009705078663	FALSE	S/T	S/T	0.0363631	0.7	0.241	0.112	0.131
Q9NRM7	Serine/threonine-protein kinase LATS2	LATS2	Q15154-S435	Q15154	PCM1	435	S	SSASPQRSVDQRSTS	FALSE	FALSE	0.6542174019917493	FALSE	S/T	S/T	0.0660031	0.7	0.241	0.112	0.131
Q9NRM7	Serine/threonine-protein kinase LATS2	LATS2	Q15154-S806	Q15154	PCM1	806	S	NQHETSTSKSVFEPE	FALSE	FALSE	0.6542174019917493	FALSE	S/T	S/T	0.0663177	0.7	0.241	0.112	0.131
Q9NRM7	Serine/threonine-protein kinase LATS2	LATS2	Q15154-S808	Q15154	PCM1	808	S	HETSTSKSVFEPEDS	FALSE	FALSE	0.5850566274179916	FALSE	S/T	S/T	0.0280807	0.7	0.241	0.112	0.131
Q9NRM7	Serine/threonine-protein kinase LATS2	LATS2	Q15154-S816	Q15154	PCM1	816	S	VFEPEDSSIVDNELW	FALSE	FALSE	0.7944296968832675	FALSE	S/T	S/T	0.451136	0.7	0.241	0.112	0.131
Q9NRM7	Serine/threonine-protein kinase LATS2	LATS2	Q15154-S861	Q15154	PCM1	861	S	QGLAETASPVAVSLR	FALSE	FALSE	0.5868034354154411	FALSE	S/T	S/T	0.0273009	0.7	0.241	0.112	0.131
Q9NRM7	Serine/threonine-protein kinase LATS2	LATS2	Q15154-S960	Q15154	PCM1	960	S	WKNNCPFSADENYRP	FALSE	FALSE	0.5403494661699417	FALSE	S/T	S/T	0.0248361	0.7	0.241	0.112	0.131
Q9NRM7	Serine/threonine-protein kinase LATS2	LATS2	Q15154-S991	Q15154	PCM1	991	S	LRWVSELSYVEEKEQ	FALSE	FALSE	0.6602901270195305	FALSE	S/T	S/T	0.0586735	0.7	0.241	0.112	0.131
Q9NRM7	Serine/threonine-protein kinase LATS2	LATS2	Q15154-S1185	Q15154	PCM1	1185	S	AFPKPFESSSSIGAE	FALSE	FALSE	0.6602186984481019	FALSE	S/T	S/T	0.060702	0.7	0.241	0.112	0.131
Q9NRM7	Serine/threonine-protein kinase LATS2	LATS2	Q15154-S1187	Q15154	PCM1	1187	S	PKPFESSSSIGAEKP	FALSE	FALSE	0.6586340564484037	FALSE	S/T	S/T	0.0710994	0.7	0.241	0.112	0.131
Q9NRM7	Serine/threonine-protein kinase LATS2	LATS2	Q15154-S1188	Q15154	PCM1	1188	S	KPFESSSSIGAEKPR	FALSE	FALSE	0.649104141831497	FALSE	S/T	S/T	0.053401	0.7	0.241	0.112	0.131
Q9NRM7	Serine/threonine-protein kinase LATS2	LATS2	Q15154-S1229	Q15154	PCM1	1229	S	PFIKTGFSVSVEKST	FALSE	FALSE	0.7285491130651256	FALSE	S/T	S/T	0.20124	0.7	0.241	0.112	0.131
Q9NRM7	Serine/threonine-protein kinase LATS2	LATS2	Q15154-S1263	Q15154	PCM1	1263	S	ESLESFSSMPDPVDP	FALSE	FALSE	0.648104141831497	FALSE	S/T	S/T	0.0531146	0.7	0.241	0.112	0.131
Q9NRM7	Serine/threonine-protein kinase LATS2	LATS2	Q15154-S1287	Q15154	PCM1	1287	S	RKASAQASLASKDKT	FALSE	FALSE	0.7156550342926358	FALSE	S/T	S/T	0.151117	0.7	0.241	0.112	0.131
Q9NRM7	Serine/threonine-protein kinase LATS2	LATS2	Q15154-S1320	Q15154	PCM1	1320	S	NIRYESASMSSTCEP	FALSE	FALSE	0.634729990670469	FALSE	S/T	S/T	0.0458805	0.7	0.241	0.112	0.131
Q9NRM7	Serine/threonine-protein kinase LATS2	LATS2	Q15154-S1322	Q15154	PCM1	1322	S	RYESASMSSTCEPCK	FALSE	FALSE	0.6178167645061681	FALSE	S/T	S/T	0.0413532	0.7	0.241	0.112	0.131
Q9NRM7	Serine/threonine-protein kinase LATS2	LATS2	Q15154-S1435	Q15154	PCM1	1435	S	DIVSRHISESHEKGE	FALSE	FALSE	0.5234945602147506	FALSE	S/T	S/T	0.0217718	0.7	0.241	0.112	0.131
Q9NRM7	Serine/threonine-protein kinase LATS2	LATS2	Q15154-S1494	Q15154	PCM1	1494	S	QNDADNASVLSVSSN	FALSE	FALSE	0.6658052488923234	FALSE	S/T	S/T	0.0743968	0.7	0.241	0.112	0.131
Q9NRM7	Serine/threonine-protein kinase LATS2	LATS2	Q15154-S1765	Q15154	PCM1	1765	S	DGPKNVRSDISDQEE	FALSE	FALSE	0.5829716775852157	FALSE	S/T	S/T	0.0288581	0.7	0.241	0.112	0.131
Q9NRM7	Serine/threonine-protein kinase LATS2	LATS2	Q15154-S1958	Q15154	PCM1	1958	S	SGNISQKSDEEDFVK	FALSE	FALSE	0.7801051580887288	FALSE	S/T	S/T	0.397253	0.7	0.241	0.112	0.131
Q9NRM7	Serine/threonine-protein kinase LATS2	LATS2	Q15154-S1977	Q15154	PCM1	1977	S	PLKLTIYSEADLRKK	FALSE	FALSE	0.7099383676259691	FALSE	S/T	S/T	0.135391	0.7	0.241	0.112	0.131
Q9NRM7	Serine/threonine-protein kinase LATS2	LATS2	Q15172-S2	Q15172	2A5A	2	S	______MSSSSPPAG	FALSE	FALSE	0.5859609619416197	FALSE	S/T	S/T	0.0473337	0.71	0.557	0.041	0.041
Q9NRM7	Serine/threonine-protein kinase LATS2	LATS2	Q15172-S42	Q15172	2A5A	42	S	QKRSQGSSQFRSQGS	FALSE	FALSE	0.602522393976029	FALSE	S/T	S/T	0.0713434	0.71	0.557	0.041	0.041
Q9NRM7	Serine/threonine-protein kinase LATS2	LATS2	Q15172-S46	Q15172	2A5A	46	S	QGSSQFRSQGSQAEL	FALSE	FALSE	0.6028175155004788	FALSE	S/T	S/T	0.0590459	0.71	0.557	0.041	0.041
Q9NRM7	Serine/threonine-protein kinase LATS2	LATS2	Q15172-S49	Q15172	2A5A	49	S	SQFRSQGSQAELHPL	FALSE	FALSE	0.587203512951444	FALSE	S/T	S/T	0.052536	0.71	0.557	0.041	0.041
Q9NRM7	Serine/threonine-protein kinase LATS2	LATS2	Q15172-S472	Q15172	2A5A	472	S	KALEKQNSAYNMHSI	FALSE	FALSE	0.6166776760416155	FALSE	S/T	S/T	0.0637862	0.71	0.557	0.041	0.041
Q9NRM7	Serine/threonine-protein kinase LATS2	LATS2	Q15173-S15	Q15173	2A5B	15	S	ASTPTSPSSPGLSPV	FALSE	FALSE	0.5175932076889745	FALSE	S/T	S/T	0.0102715	0.724	0.448	0.041	0.041
Q9NRM7	Serine/threonine-protein kinase LATS2	LATS2	Q15173-S44	Q15173	2A5B	44	S	RRARPRRSHSSSQFR	FALSE	FALSE	0.5933712120991342	FALSE	S/T	S/T	0.032656	0.724	0.448	0.041	0.041
Q9NRM7	Serine/threonine-protein kinase LATS2	LATS2	Q15173-S46	Q15173	2A5B	46	S	ARPRRSHSSSQFRYQ	FALSE	FALSE	0.5374738990925638	FALSE	S/T	S/T	0.0238134	0.724	0.448	0.041	0.041
Q9NRM7	Serine/threonine-protein kinase LATS2	LATS2	Q15173-S48	Q15173	2A5B	48	S	PRRSHSSSQFRYQSN	FALSE	FALSE	0.6584665163964801	FALSE	S/T	S/T	0.0459606	0.724	0.448	0.041	0.041
Q9NRM7	Serine/threonine-protein kinase LATS2	LATS2	Q15185-S34	Q15185	TEBP	34	S	VNVNFEKSKLTFSCL	FALSE	FALSE	0.5951384646691636	FALSE	S/T	S/T	0.0358312	0.659	0.373	0.041	0.041
Q9NRM7	Serine/threonine-protein kinase LATS2	LATS2	Q15185-S39	Q15185	TEBP	39	S	EKSKLTFSCLGGSDN	FALSE	FALSE	0.5488041678650274	FALSE	S/T	S/T	0.020147	0.659	0.373	0.041	0.041
Q9NRM7	Serine/threonine-protein kinase LATS2	LATS2	Q15185-S44	Q15185	TEBP	44	S	TFSCLGGSDNFKHLN	FALSE	FALSE	0.5283141219417512	FALSE	S/T	S/T	0.0134098	0.659	0.373	0.041	0.041
Q9NRM7	Serine/threonine-protein kinase LATS2	LATS2	Q15185-S64	Q15185	TEBP	64	S	HCIDPNDSKHKRTDR	FALSE	FALSE	0.5234334772970148	FALSE	S/T	S/T	0.00905845	0.659	0.373	0.041	0.041
Q9NRM7	Serine/threonine-protein kinase LATS2	LATS2	Q15185-S72	Q15185	TEBP	72	S	KHKRTDRSILCCLRK	FALSE	FALSE	0.7145897942194561	FALSE	S/T	S/T	0.274823	0.659	0.373	0.041	0.041
Q9NRM7	Serine/threonine-protein kinase LATS2	LATS2	Q15185-S85	Q15185	TEBP	85	S	RKGESGQSWPRLTKE	FALSE	FALSE	0.7118128420182862	FALSE	S/T	S/T	0.126829	0.659	0.373	0.041	0.041
Q9NRM7	Serine/threonine-protein kinase LATS2	LATS2	Q15185-S100	Q15185	TEBP	100	S	RAKLNWLSVDFNNWK	FALSE	FALSE	0.6238364359925584	FALSE	S/T	S/T	0.0592895	0.659	0.373	0.041	0.041
Q9NRM7	Serine/threonine-protein kinase LATS2	LATS2	Q15185-S113	Q15185	TEBP	113	S	WKDWEDDSDEDMSNF	FALSE	FALSE	0.6723841384331372	FALSE	S/T	S/T	0.208855	0.659	0.373	0.041	0.041
Q9NRM7	Serine/threonine-protein kinase LATS2	LATS2	Q15185-S151	Q15185	TEBP	151	S	ADDDSQDSDDEKMPD	FALSE	FALSE	0.5505306113288186	FALSE	S/T	S/T	0.0208552	0.659	0.373	0.041	0.041
Q9NRM7	Serine/threonine-protein kinase LATS2	LATS2	Q15208-S6	Q15208	STK38	6	S	__MAMTGSTPCSSMS	FALSE	FALSE	0.8336044330751271	TRUE	S/T	S/T	9.91553e-4	0.811	0.635	0.041	0.179
Q9NRM7	Serine/threonine-protein kinase LATS2	LATS2	Q15208-S10	Q15208	STK38	10	S	MTGSTPCSSMSNHTK	FALSE	FALSE	0.8401975344778005	TRUE	S/T	S/T	0.00431005	0.811	0.635	0.041	0.179
Q9NRM7	Serine/threonine-protein kinase LATS2	LATS2	Q15208-S11	Q15208	STK38	11	S	TGSTPCSSMSNHTKE	FALSE	FALSE	0.8849076748857856	TRUE	S/T	S/T	0.334933	0.811	0.635	0.041	0.179
Q9NRM7	Serine/threonine-protein kinase LATS2	LATS2	Q15208-S13	Q15208	STK38	13	S	STPCSSMSNHTKERV	FALSE	FALSE	0.8772097096437268	TRUE	S/T	S/T	0.0792824	0.811	0.635	0.041	0.179
Q9NRM7	Serine/threonine-protein kinase LATS2	LATS2	Q15208-S91	Q15208	STK38	91	S	LGLEDFESLKVIGRG	FALSE	FALSE	0.868704735844277	TRUE	S/T	S/T	0.0264194	0.811	0.635	0.041	0.179
Q9NRM7	Serine/threonine-protein kinase LATS2	LATS2	Q15208-S252	Q15208	STK38	252	S	FYRNLNHSLPSDFTF	FALSE	FALSE	0.8809380156540891	TRUE	S/T	S/T	0.0407853	0.811	0.635	0.041	0.179
Q9NRM7	Serine/threonine-protein kinase LATS2	LATS2	Q15208-S264	Q15208	STK38	264	S	FTFQNMNSKRKAETW	FALSE	FALSE	0.834153090033356	TRUE	S/T	S/T	0.0046141	0.811	0.635	0.041	0.179
Q9NRM7	Serine/threonine-protein kinase LATS2	LATS2	Q15208-S281	Q15208	STK38	281	S	NRRQLAFSTVGTPDY	FALSE	FALSE	0.8826088771791671	TRUE	S/T	S/T	0.127359	0.811	0.635	0.041	0.179
Q9NRM7	Serine/threonine-protein kinase LATS2	LATS2	Q15208-T4	Q15208	STK38	4	T	____MAMTGSTPCSS	FALSE	FALSE	0.7564505349357183	TRUE	S/T	S/T	1.01671e-4	0.811	0.635	0.041	0.179
Q9NRM7	Serine/threonine-protein kinase LATS2	LATS2	Q15208-T7	Q15208	STK38	7	T	_MAMTGSTPCSSMSN	FALSE	FALSE	0.8631357863754313	TRUE	S/T	S/T	0.0129521	0.811	0.635	0.041	0.179
Q9NRM7	Serine/threonine-protein kinase LATS2	LATS2	Q15208-T16	Q15208	STK38	16	T	CSSMSNHTKERVTMT	FALSE	FALSE	0.7404267730036692	TRUE	S/T	S/T	2.07212e-5	0.811	0.635	0.041	0.179
Q9NRM7	Serine/threonine-protein kinase LATS2	LATS2	Q15208-T26	Q15208	STK38	26	T	RVTMTKVTLENFYSN	FALSE	FALSE	0.8315920521227461	TRUE	S/T	S/T	8.72695e-4	0.811	0.635	0.041	0.179
Q9NRM7	Serine/threonine-protein kinase LATS2	LATS2	Q15208-T74	Q15208	STK38	74	T	SAHARKETEFLRLKR	FALSE	FALSE	0.8323330045632706	TRUE	S/T	S/T	0.00346461	0.811	0.635	0.041	0.179
Q9NRM7	Serine/threonine-protein kinase LATS2	LATS2	Q15208-T183	Q15208	STK38	183	T	TLLMKKDTLTEEETQ	FALSE	FALSE	0.8648573236661466	TRUE	S/T	S/T	0.0143986	0.811	0.635	0.041	0.179
Q9NRM7	Serine/threonine-protein kinase LATS2	LATS2	Q15208-T235	Q15208	STK38	235	T	LSDFGLCTGLKKAHR	FALSE	FALSE	0.7384220110989075	TRUE	S/T	S/T	2.608e-5	0.811	0.635	0.041	0.179
Q9NRM7	Serine/threonine-protein kinase LATS2	LATS2	Q15208-T243	Q15208	STK38	243	T	GLKKAHRTEFYRNLN	FALSE	FALSE	0.806657023878969	TRUE	S/T	S/T	6.80205e-4	0.811	0.635	0.041	0.179
Q9NRM7	Serine/threonine-protein kinase LATS2	LATS2	Q15208-T270	Q15208	STK38	270	T	NSKRKAETWKRNRRQ	FALSE	FALSE	0.832640696870963	TRUE	S/T	S/T	0.00330934	0.811	0.635	0.041	0.179
Q9NRM7	Serine/threonine-protein kinase LATS2	LATS2	Q15208-T282	Q15208	STK38	282	T	RRQLAFSTVGTPDYI	FALSE	FALSE	0.8636066045799441	TRUE	S/T	S/T	0.0194698	0.811	0.635	0.041	0.179
Q9NRM7	Serine/threonine-protein kinase LATS2	LATS2	Q15208-T285	Q15208	STK38	285	T	LAFSTVGTPDYIAPE	FALSE	FALSE	0.7578791063642898	TRUE	S/T	S/T	8.83379e-5	0.811	0.635	0.041	0.179
Q9NRM7	Serine/threonine-protein kinase LATS2	LATS2	Q15208-T407	Q15208	STK38	407	T	EIKSIDDTSNFDEFP	FALSE	FALSE	0.8083713095932548	TRUE	S/T	S/T	6.6907e-4	0.811	0.635	0.041	0.179
Q9NRM7	Serine/threonine-protein kinase LATS2	LATS2	Q15208-T444	Q15208	STK38	444	T	DWVFINYTYKRFEGL	FALSE	FALSE	0.7388242550967397	TRUE	S/T	S/T	1.11671e-5	0.811	0.635	0.041	0.179
Q9NRM7	Serine/threonine-protein kinase LATS2	LATS2	Q15208-T452	Q15208	STK38	452	T	YKRFEGLTARGAIPS	FALSE	FALSE	0.8089700610833105	TRUE	S/T	S/T	7.68346e-4	0.811	0.635	0.041	0.179
Q9NRM7	Serine/threonine-protein kinase LATS2	LATS2	Q15208-Y31	Q15208	STK38	31	Y	KVTLENFYSNLIAQH	FALSE	FALSE	0.8388017880109006	TRUE	S/T	Y	2.69588e-4	0.811	0.635	0.041	0.179
Q9NRM7	Serine/threonine-protein kinase LATS2	LATS2	Q15208-Y288	Q15208	STK38	288	Y	STVGTPDYIAPEVFM	FALSE	FALSE	0.8390065499156624	TRUE	S/T	Y	3.69958e-4	0.811	0.635	0.041	0.179
Q9NRM7	Serine/threonine-protein kinase LATS2	LATS2	Q15208-Y443	Q15208	STK38	443	Y	KDWVFINYTYKRFEG	FALSE	FALSE	0.8015669672154128	TRUE	S/T	Y	3.7306e-6	0.811	0.635	0.041	0.179
Q9NRM7	Serine/threonine-protein kinase LATS2	LATS2	Q15208-Y445	Q15208	STK38	445	Y	WVFINYTYKRFEGLT	FALSE	FALSE	0.8015669672154128	TRUE	S/T	Y	3.90814e-6	0.811	0.635	0.041	0.179
Q9NRM7	Serine/threonine-protein kinase LATS2	LATS2	Q15208-Y460	Q15208	STK38	460	Y	ARGAIPSYMKAAK__	FALSE	FALSE	0.8369351213442339	TRUE	S/T	Y	3.00929e-4	0.811	0.635	0.041	0.179
Q9NRM7	Serine/threonine-protein kinase LATS2	LATS2	Q15256-S342	Q15256	PTPRR	342	S	ERRGSNVSLTLDMSS	FALSE	FALSE	0.6120363790535548	FALSE	S/T	S/T	0.0810482	0.521	0.412	0.041	0.041
Q9NRM7	Serine/threonine-protein kinase LATS2	LATS2	Q15256-S358	Q15256	PTPRR	358	S	GNIEPFVSIPTPREK	FALSE	FALSE	0.588749323630272	FALSE	S/T	S/T	0.0651879	0.521	0.412	0.041	0.041
Q9NRM7	Serine/threonine-protein kinase LATS2	LATS2	Q15256-S456	Q15256	PTPRR	456	S	ANYIRGYSGKEKAFI	FALSE	FALSE	0.5652668228810936	FALSE	S/T	S/T	0.0595646	0.521	0.412	0.041	0.041
Q9NRM7	Serine/threonine-protein kinase LATS2	LATS2	Q15257-S90	Q15257	PTPA	90	S	QAAKQSVSCDECIPL	FALSE	FALSE	0.5978607660816557	FALSE	S/T	S/T	0.0496951	0.582	0.409	0.041	0.041
Q9NRM7	Serine/threonine-protein kinase LATS2	LATS2	Q15276-S246	Q15276	RABE1	246	S	AVLNTQKSVLQEDAE	FALSE	FALSE	0.6263605785654754	FALSE	S/T	S/T	0.103876	0.503	0.406	0.041	0.041
Q9NRM7	Serine/threonine-protein kinase LATS2	LATS2	Q15276-S393	Q15276	RABE1	393	S	SGDPFSKSDNDMFKD	FALSE	FALSE	0.6398786116405515	FALSE	S/T	S/T	0.156635	0.503	0.406	0.041	0.041
Q9NRM7	Serine/threonine-protein kinase LATS2	LATS2	Q15276-S410	Q15276	RABE1	410	S	RRAQSTDSLGTSGSL	FALSE	FALSE	0.6408651226749285	FALSE	S/T	S/T	0.141342	0.503	0.406	0.041	0.041
Q9NRM7	Serine/threonine-protein kinase LATS2	LATS2	Q15276-S430	Q15276	RABE1	430	S	GYNYKAKSAGNLDES	FALSE	FALSE	0.5078475297497727	FALSE	S/T	S/T	0.056538	0.503	0.406	0.041	0.041
Q9NRM7	Serine/threonine-protein kinase LATS2	LATS2	Q15283-S217	Q15283	RASA2	217	S	TKVKKKTSNPQFNEI	FALSE	FALSE	0.5607119073844307	FALSE	S/T	S/T	0.0121224	0.63	0.438	0.041	0.041
Q9NRM7	Serine/threonine-protein kinase LATS2	LATS2	Q15283-S234	Q15283	RASA2	234	S	FEVTRSSSYTRKSQF	FALSE	FALSE	0.5715274191365917	FALSE	S/T	S/T	0.0251694	0.63	0.438	0.041	0.041
Q9NRM7	Serine/threonine-protein kinase LATS2	LATS2	Q15283-S553	Q15283	RASA2	553	S	QTLGSWGSLSKSKSS	FALSE	FALSE	0.5464559662341196	FALSE	S/T	S/T	0.00924767	0.63	0.438	0.041	0.041
Q9NRM7	Serine/threonine-protein kinase LATS2	LATS2	Q15283-S559	Q15283	RASA2	559	S	GSLSKSKSSFKETFM	FALSE	FALSE	0.5467960139047544	FALSE	S/T	S/T	0.00766069	0.63	0.438	0.041	0.041
Q9NRM7	Serine/threonine-protein kinase LATS2	LATS2	Q15291-S182	Q15291	RBBP5	182	S	ILVLKTDSQDLVASF	FALSE	FALSE	0.6786694538982584	FALSE	S/T	S/T	0.203657	0.607	0.338	0.041	0.041
Q9NRM7	Serine/threonine-protein kinase LATS2	LATS2	Q15291-S389	Q15291	RBBP5	389	S	PIAAFCSSDEELEDS	FALSE	FALSE	0.5605897614116229	FALSE	S/T	S/T	0.0397404	0.607	0.338	0.041	0.041
Q9NRM7	Serine/threonine-protein kinase LATS2	LATS2	Q15291-2-S490	Q15291-2	RBBP5-2	490	S	QAGRPKGSKAGGAIS	FALSE	FALSE	0.5972936841317661	FALSE	S/T	S/T	0.0481394	0.607	0.338	0.041	0.041
Q9NRM7	Serine/threonine-protein kinase LATS2	LATS2	Q15306-S177	Q15306	IRF4	177	S	MMPPLDRSWRDYVPD	FALSE	FALSE	0.666003901111052	FALSE	S/T	S/T	0.103731	0.723	0.325	0.041	0.041
Q9NRM7	Serine/threonine-protein kinase LATS2	LATS2	Q15311-S22	Q15311	RBP1	22	S	HRRVEHGSGLTRTPS	FALSE	FALSE	0.662839030501636	FALSE	S/T	S/T	0.155255	0.584	0.348	0.041	0.041
Q9NRM7	Serine/threonine-protein kinase LATS2	LATS2	Q15311-S92	Q15311	RBP1	92	S	YAAFQEDSSGDEAES	FALSE	FALSE	0.5206645055081729	FALSE	S/T	S/T	0.0284681	0.584	0.348	0.041	0.041
Q9NRM7	Serine/threonine-protein kinase LATS2	LATS2	Q15311-S93	Q15311	RBP1	93	S	AAFQEDSSGDEAESP	FALSE	FALSE	0.519025758040283	FALSE	S/T	S/T	0.0400247	0.584	0.348	0.041	0.041
Q9NRM7	Serine/threonine-protein kinase LATS2	LATS2	Q15311-S116	Q15311	RBP1	116	S	IHVFKKPSFSKKKEK	FALSE	FALSE	0.5528673662693551	FALSE	S/T	S/T	0.0548824	0.584	0.348	0.041	0.041
Q9NRM7	Serine/threonine-protein kinase LATS2	LATS2	Q15311-S151	Q15311	RBP1	151	S	EKHKEKKSKDLTAAD	FALSE	FALSE	0.6637243778979055	FALSE	S/T	S/T	0.164052	0.584	0.348	0.041	0.041
Q9NRM7	Serine/threonine-protein kinase LATS2	LATS2	Q15311-S461	Q15311	RBP1	461	S	KIAQEIASLSKEDVS	FALSE	FALSE	0.525256090857792	FALSE	S/T	S/T	0.0336235	0.584	0.348	0.041	0.041
Q9NRM7	Serine/threonine-protein kinase LATS2	LATS2	Q15326-S57	Q15326	ZMY11	57	S	KETTRQLSLAVKDGL	FALSE	FALSE	0.6228269291080165	FALSE	S/T	S/T	0.0452078	0.699	0.335	0.041	0.041
Q9NRM7	Serine/threonine-protein kinase LATS2	LATS2	Q15326-S137	Q15326	ZMY11	137	S	EFRLRDSSSPWQCPV	FALSE	FALSE	0.64938513137103	FALSE	S/T	S/T	0.062907	0.699	0.335	0.041	0.041
Q9NRM7	Serine/threonine-protein kinase LATS2	LATS2	Q15326-S378	Q15326	ZMY11	378	S	GEEEAESSISSTSNE	FALSE	FALSE	0.5434568876417275	FALSE	S/T	S/T	0.0233469	0.699	0.335	0.041	0.041
Q9NRM7	Serine/threonine-protein kinase LATS2	LATS2	Q15326-S380	Q15326	ZMY11	380	S	EEAESSISSTSNEQL	FALSE	FALSE	0.5137290035356972	FALSE	S/T	S/T	0.0106443	0.699	0.335	0.041	0.041
Q9NRM7	Serine/threonine-protein kinase LATS2	LATS2	Q15326-S381	Q15326	ZMY11	381	S	EAESSISSTSNEQLK	FALSE	FALSE	0.5135630347483999	FALSE	S/T	S/T	0.0125156	0.699	0.335	0.041	0.041
Q9NRM7	Serine/threonine-protein kinase LATS2	LATS2	Q15326-S383	Q15326	ZMY11	383	S	ESSISSTSNEQLKVT	FALSE	FALSE	0.5081177579311261	FALSE	S/T	S/T	0.00352255	0.699	0.335	0.041	0.041
Q9NRM7	Serine/threonine-protein kinase LATS2	LATS2	Q15326-S403	Q15326	ZMY11	403	S	KKGRRNQSVEPKKEE	FALSE	FALSE	0.6701648340655162	FALSE	S/T	S/T	0.0990093	0.699	0.335	0.041	0.041
Q9NRM7	Serine/threonine-protein kinase LATS2	LATS2	Q15326-S444	Q15326	ZMY11	444	S	STQTKKLSASSPRML	FALSE	FALSE	0.5077418883180137	FALSE	S/T	S/T	0.00569344	0.699	0.335	0.041	0.041
Q9NRM7	Serine/threonine-protein kinase LATS2	LATS2	Q15326-S446	Q15326	ZMY11	446	S	QTKKLSASSPRMLHR	FALSE	FALSE	0.5260589357012179	FALSE	S/T	S/T	0.00764133	0.699	0.335	0.041	0.041
Q9NRM7	Serine/threonine-protein kinase LATS2	LATS2	Q15326-S447	Q15326	ZMY11	447	S	TKKLSASSPRMLHRS	FALSE	FALSE	0.522700096135719	FALSE	S/T	S/T	0.00798427	0.699	0.335	0.041	0.041
Q9NRM7	Serine/threonine-protein kinase LATS2	LATS2	Q15326-S555	Q15326	ZMY11	555	S	TQHKQLISQTKKKQW	FALSE	FALSE	0.5576400865038036	FALSE	S/T	S/T	0.0201207	0.699	0.335	0.041	0.041
Q9NRM7	Serine/threonine-protein kinase LATS2	LATS2	Q15329-S233	Q15329	E2F5	233	S	VLLINKESSSSKPVV	FALSE	FALSE	0.7800732480121781	FALSE	S/T	S/T	0.0307854	0.643	0.285	0.048	0.041
Q9NRM7	Serine/threonine-protein kinase LATS2	LATS2	Q15329-S234	Q15329	E2F5	234	S	LLINKESSSSKPVVF	FALSE	FALSE	0.7962550351825104	FALSE	S/T	S/T	0.0475741	0.643	0.285	0.048	0.041
Q9NRM7	Serine/threonine-protein kinase LATS2	LATS2	Q15329-S236	Q15329	E2F5	236	S	INKESSSSKPVVFPV	FALSE	FALSE	0.5369482865978654	FALSE	S/T	S/T	0.0133316	0.643	0.285	0.048	0.041
Q9NRM7	Serine/threonine-protein kinase LATS2	LATS2	Q15349-S26	Q15349	KS6A2	26	S	RRKSRSKSSSLSRLE	FALSE	FALSE	0.5987680917146985	TRUE	S/T	S/T	0.492481	0.797	0.668	0.041	0.041
Q9NRM7	Serine/threonine-protein kinase LATS2	LATS2	Q15349-S27	Q15349	KS6A2	27	S	RKSRSKSSSLSRLEE	FALSE	FALSE	0.5819445043974663	TRUE	S/T	S/T	0.20328	0.797	0.668	0.041	0.041
Q9NRM7	Serine/threonine-protein kinase LATS2	LATS2	Q15349-S28	Q15349	KS6A2	28	S	KSRSKSSSLSRLEEE	FALSE	FALSE	0.5952383592285208	TRUE	S/T	S/T	0.532159	0.797	0.668	0.041	0.041
Q9NRM7	Serine/threonine-protein kinase LATS2	LATS2	Q15349-S30	Q15349	KS6A2	30	S	RSKSSSLSRLEEEGV	FALSE	FALSE	0.5046407381736737	TRUE	S/T	S/T	0.0865023	0.797	0.668	0.041	0.041
Q9NRM7	Serine/threonine-protein kinase LATS2	LATS2	Q15349-S106	Q15349	KS6A2	106	S	KVRDRVRSKMERDIL	FALSE	FALSE	0.5017588569915705	TRUE	S/T	S/T	0.061611	0.797	0.668	0.041	0.041
Q9NRM7	Serine/threonine-protein kinase LATS2	LATS2	Q15349-S206	Q15349	KS6A2	206	S	KITDFGLSKEAIDHD	FALSE	FALSE	0.5910883262601205	TRUE	S/T	S/T	0.156561	0.797	0.668	0.041	0.041
Q9NRM7	Serine/threonine-protein kinase LATS2	LATS2	Q15349-S218	Q15349	KS6A2	218	S	DHDKRAYSFCGTIEY	FALSE	FALSE	0.615321420672375	TRUE	S/T	S/T	0.47699	0.797	0.668	0.041	0.041
Q9NRM7	Serine/threonine-protein kinase LATS2	LATS2	Q15349-S377	Q15349	KS6A2	377	S	HHLFRGFSFVASSLI	FALSE	FALSE	0.6093524231740644	TRUE	S/T	S/T	0.700663	0.797	0.668	0.041	0.041
Q9NRM7	Serine/threonine-protein kinase LATS2	LATS2	Q15349-S381	Q15349	KS6A2	381	S	RGFSFVASSLIQEPS	FALSE	FALSE	0.5020039691237582	TRUE	S/T	S/T	0.082005	0.797	0.668	0.041	0.041
Q9NRM7	Serine/threonine-protein kinase LATS2	LATS2	Q15349-S717	Q15349	KS6A2	717	S	RLEPVLSSNLAQRRG	FALSE	FALSE	0.6058596620526584	TRUE	S/T	S/T	0.130452	0.797	0.668	0.041	0.041
Q9NRM7	Serine/threonine-protein kinase LATS2	LATS2	Q15349-Y135	Q15349	KS6A2	135	Y	FQTEGKLYLILDFLR	FALSE	FALSE	0.5028009449011963	TRUE	S/T	Y	3.91102e-4	0.797	0.668	0.041	0.041
Q9NRM7	Serine/threonine-protein kinase LATS2	LATS2	Q15349-Y217	Q15349	KS6A2	217	Y	IDHDKRAYSFCGTIE	FALSE	FALSE	0.5036009449011962	TRUE	S/T	Y	4.10135e-4	0.797	0.668	0.041	0.041
Q9NRM7	Serine/threonine-protein kinase LATS2	LATS2	Q15382-S140	Q15382	RHEB	140	S	EGKALAESWNAAFLE	FALSE	FALSE	0.5059417906589496	FALSE	S/T	S/T	0.0445835	0.512	0.438	0.041	0.041
Q9NRM7	Serine/threonine-protein kinase LATS2	LATS2	Q15386-S15	Q15386	UBE3C	15	S	FKTRPKVSLGGASRK	FALSE	FALSE	0.5195846853381855	FALSE	S/T	S/T	0.101242	0.537	0.182	0.041	0.1505
Q9NRM7	Serine/threonine-protein kinase LATS2	LATS2	Q15386-S221	Q15386	UBE3C	221	S	LINSKLPSSIEYSDL	FALSE	FALSE	0.6158943092626142	FALSE	S/T	S/T	0.390387	0.537	0.182	0.041	0.1505
Q9NRM7	Serine/threonine-protein kinase LATS2	LATS2	Q15386-S845	Q15386	UBE3C	845	S	PFAGFFLSKLLGTSA	FALSE	FALSE	0.6015548168482231	FALSE	S/T	S/T	0.347381	0.537	0.182	0.041	0.1505
Q9NRM7	Serine/threonine-protein kinase LATS2	LATS2	Q15392-S198	Q15392	DHC24	198	S	ELVLADGSFVRCTPS	FALSE	FALSE	0.6119695530762042	FALSE	S/T	S/T	0.157367	0.618	0.283	0.041	0.041
Q9NRM7	Serine/threonine-protein kinase LATS2	LATS2	Q15398-S15	Q15398	DLGP5	15	S	SRHRKDISTEMIRTK	FALSE	FALSE	0.5688029705343997	FALSE	S/T	S/T	0.2458	0.915	0.287	0.041	0.041
Q9NRM7	Serine/threonine-protein kinase LATS2	LATS2	Q15398-S30	Q15398	DLGP5	30	S	IAHRKSLSQKENRHK	FALSE	FALSE	0.541806266672213	FALSE	S/T	S/T	0.153988	0.915	0.287	0.041	0.041
Q9NRM7	Serine/threonine-protein kinase LATS2	LATS2	Q15398-S627	Q15398	DLGP5	627	S	VKLFSGLSVSSEGPS	FALSE	FALSE	0.5610886581303834	FALSE	S/T	S/T	0.228888	0.915	0.287	0.041	0.041
Q9NRM7	Serine/threonine-protein kinase LATS2	LATS2	Q15398-S757	Q15398	DLGP5	757	S	EGMELNSSITSQDVL	FALSE	FALSE	0.5596667150524918	FALSE	S/T	S/T	0.112452	0.915	0.287	0.041	0.041
Q9NRM7	Serine/threonine-protein kinase LATS2	LATS2	Q15398-S777	Q15398	DLGP5	777	S	KNTASQNSILEEGET	FALSE	FALSE	0.552061934272743	FALSE	S/T	S/T	0.132473	0.915	0.287	0.041	0.041
Q9NRM7	Serine/threonine-protein kinase LATS2	LATS2	Q15398-S830	Q15398	DLGP5	830	S	QEHARHISFGGNLIT	FALSE	FALSE	0.5466244159134008	FALSE	S/T	S/T	0.147925	0.915	0.287	0.041	0.041
Q9NRM7	Serine/threonine-protein kinase LATS2	LATS2	Q15399-S678	Q15399	TLR1	678	S	RNFVPGKSIVENIIT	FALSE	FALSE	0.5508824714311934	FALSE	S/T	S/T	0.311182	0.386	0.402	0.041	0.041
Q9NRM7	Serine/threonine-protein kinase LATS2	LATS2	Q15404-S142	Q15404	RSU1	142	S	TLRALYLSDNDFEIL	FALSE	FALSE	0.5164520608733355	FALSE	S/T	S/T	0.0555956	0.519	0.395	0.041	0.041
Q9NRM7	Serine/threonine-protein kinase LATS2	LATS2	Q15418-S45	Q15418	KS6A1	45	S	EGVLKEISITHHVKA	FALSE	FALSE	0.6259090464857145	TRUE	S/T	S/T	0.747112	0.725	0.524	0.041	0.041
Q9NRM7	Serine/threonine-protein kinase LATS2	LATS2	Q15418-S54	Q15418	KS6A1	54	S	THHVKAGSEKADPSH	FALSE	FALSE	0.6396184250531713	TRUE	S/T	S/T	0.283998	0.725	0.524	0.041	0.041
Q9NRM7	Serine/threonine-protein kinase LATS2	LATS2	Q15418-S72	Q15418	KS6A1	72	S	LKVLGQGSFGKVFLV	FALSE	FALSE	0.6461728784668705	TRUE	S/T	S/T	0.116337	0.725	0.524	0.041	0.041
Q9NRM7	Serine/threonine-protein kinase LATS2	LATS2	Q15418-S209	Q15418	KS6A1	209	S	KLTDFGLSKEAIDHE	FALSE	FALSE	0.6113567775779439	TRUE	S/T	S/T	0.213468	0.725	0.524	0.041	0.041
Q9NRM7	Serine/threonine-protein kinase LATS2	LATS2	Q15418-S221	Q15418	KS6A1	221	S	DHEKKAYSFCGTVEY	FALSE	FALSE	0.6282934110371522	TRUE	S/T	S/T	0.701379	0.725	0.524	0.041	0.041
Q9NRM7	Serine/threonine-protein kinase LATS2	LATS2	Q15418-S307	Q15418	KS6A1	307	S	NPANRLGSGPDGAEE	FALSE	FALSE	0.5479630126581595	TRUE	S/T	S/T	0.0647369	0.725	0.524	0.041	0.041
Q9NRM7	Serine/threonine-protein kinase LATS2	LATS2	Q15418-S363	Q15418	KS6A1	363	S	TSRTPKDSPGIPPSA	FALSE	FALSE	0.5215760986339419	TRUE	S/T	S/T	0.0298883	0.725	0.524	0.041	0.041
Q9NRM7	Serine/threonine-protein kinase LATS2	LATS2	Q15418-S369	Q15418	KS6A1	369	S	DSPGIPPSAGAHQLF	FALSE	FALSE	0.5376662474434296	TRUE	S/T	S/T	0.0395796	0.725	0.524	0.041	0.041
Q9NRM7	Serine/threonine-protein kinase LATS2	LATS2	Q15418-S380	Q15418	KS6A1	380	S	HQLFRGFSFVATGLM	FALSE	FALSE	0.6277475968157408	TRUE	S/T	S/T	0.529384	0.725	0.524	0.041	0.041
Q9NRM7	Serine/threonine-protein kinase LATS2	LATS2	Q15418-S513	Q15418	KS6A1	513	S	FFSEREASFVLHTIG	FALSE	FALSE	0.6289475968157408	TRUE	S/T	S/T	0.520794	0.725	0.524	0.041	0.041
Q9NRM7	Serine/threonine-protein kinase LATS2	LATS2	Q15418-S637	Q15418	KS6A1	637	S	GSGKFTLSGGNWNTV	FALSE	FALSE	0.530625117175327	TRUE	S/T	S/T	0.0205089	0.725	0.524	0.041	0.041
Q9NRM7	Serine/threonine-protein kinase LATS2	LATS2	Q15418-S684	Q15418	KS6A1	684	S	QKDKLPQSQLSHQDL	FALSE	FALSE	0.5657302124089899	TRUE	S/T	S/T	0.0968228	0.725	0.524	0.041	0.041
Q9NRM7	Serine/threonine-protein kinase LATS2	LATS2	Q15418-S687	Q15418	KS6A1	687	S	KLPQSQLSHQDLQLV	FALSE	FALSE	0.6164736400316286	TRUE	S/T	S/T	0.138986	0.725	0.524	0.041	0.041
Q9NRM7	Serine/threonine-protein kinase LATS2	LATS2	Q15418-S703	Q15418	KS6A1	703	S	GAMAATYSALNSSKP	FALSE	FALSE	0.5545099229345452	TRUE	S/T	S/T	0.0495253	0.725	0.524	0.041	0.041
Q9NRM7	Serine/threonine-protein kinase LATS2	LATS2	Q15418-S732	Q15418	KS6A1	732	S	RRVRKLPSTTL____	FALSE	FALSE	0.6248036124765223	TRUE	S/T	S/T	0.319265	0.725	0.524	0.041	0.041
Q9NRM7	Serine/threonine-protein kinase LATS2	LATS2	Q15418-T225	Q15418	KS6A1	225	T	KAYSFCGTVEYMAPE	FALSE	FALSE	0.5071087264043191	TRUE	S/T	S/T	0.00147154	0.725	0.524	0.041	0.041
Q9NRM7	Serine/threonine-protein kinase LATS2	LATS2	Q15418-T384	Q15418	KS6A1	384	T	RGFSFVATGLMEDDG	FALSE	FALSE	0.5129763216684663	TRUE	S/T	S/T	0.00124176	0.725	0.524	0.041	0.041
Q9NRM7	Serine/threonine-protein kinase LATS2	LATS2	Q15418-T474	Q15418	KS6A1	474	T	GQHPNIITLKDVYDD	FALSE	FALSE	0.5158726118261927	TRUE	S/T	S/T	0.00383891	0.725	0.524	0.041	0.041
Q9NRM7	Serine/threonine-protein kinase LATS2	LATS2	Q15418-T489	Q15418	KS6A1	489	T	GKHVYLVTELMRGGE	FALSE	FALSE	0.5033961651366249	TRUE	S/T	S/T	0.0017677	0.725	0.524	0.041	0.041
Q9NRM7	Serine/threonine-protein kinase LATS2	LATS2	Q15418-T522	Q15418	KS6A1	522	T	VLHTIGKTVEYLHSQ	FALSE	FALSE	0.5261327067743177	TRUE	S/T	S/T	0.00697088	0.725	0.524	0.041	0.041
Q9NRM7	Serine/threonine-protein kinase LATS2	LATS2	Q15418-T573	Q15418	KS6A1	573	T	AENGLLMTPCYTANF	FALSE	FALSE	0.5020809032824498	TRUE	S/T	S/T	4.80383e-4	0.725	0.524	0.041	0.041
Q9NRM7	Serine/threonine-protein kinase LATS2	LATS2	Q15418-T701	Q15418	KS6A1	701	T	VKGAMAATYSALNSS	FALSE	FALSE	0.5026398776414241	TRUE	S/T	S/T	4.87355e-4	0.725	0.524	0.041	0.041
Q9NRM7	Serine/threonine-protein kinase LATS2	LATS2	Q15418-T734	Q15418	KS6A1	734	T	VRKLPSTTL______	FALSE	FALSE	0.5111965788630147	TRUE	S/T	S/T	0.00617608	0.725	0.524	0.041	0.041
Q9NRM7	Serine/threonine-protein kinase LATS2	LATS2	Q15418-Y138	Q15418	KS6A1	138	Y	FQTEGKLYLILDFLR	FALSE	FALSE	0.5845981320393813	TRUE	S/T	Y	3.91102e-4	0.725	0.524	0.041	0.041
Q9NRM7	Serine/threonine-protein kinase LATS2	LATS2	Q15418-Y220	Q15418	KS6A1	220	Y	IDHEKKAYSFCGTVE	FALSE	FALSE	0.5874816596083483	TRUE	S/T	Y	0.00117638	0.725	0.524	0.041	0.041
Q9NRM7	Serine/threonine-protein kinase LATS2	LATS2	Q15418-Y228	Q15418	KS6A1	228	Y	SFCGTVEYMAPEVVN	FALSE	FALSE	0.5093768783725402	TRUE	S/T	Y	5.16859e-5	0.725	0.524	0.041	0.041
Q9NRM7	Serine/threonine-protein kinase LATS2	LATS2	Q15418-Y486	Q15418	KS6A1	486	Y	YDDGKHVYLVTELMR	FALSE	FALSE	0.5587100212754594	TRUE	S/T	Y	2.17173e-4	0.725	0.524	0.041	0.041
Q9NRM7	Serine/threonine-protein kinase LATS2	LATS2	Q15418-Y576	Q15418	KS6A1	576	Y	GLLMTPCYTANFVAP	FALSE	FALSE	0.5093768783725402	TRUE	S/T	Y	5.23141e-5	0.725	0.524	0.041	0.041
Q9NRM7	Serine/threonine-protein kinase LATS2	LATS2	Q15418-Y702	Q15418	KS6A1	702	Y	KGAMAATYSALNSSK	FALSE	FALSE	0.5584600212754595	TRUE	S/T	Y	2.36379e-4	0.725	0.524	0.041	0.041
Q9NRM7	Serine/threonine-protein kinase LATS2	LATS2	Q15418-2-S28	Q15418-2	KS6A1-2	28	S	RKQRPRISQTSLPVP	FALSE	FALSE	0.5057650026242805	FALSE	S/T	S/T	0.00566956	0.725	0.524	0.041	0.041
Q9NRM7	Serine/threonine-protein kinase LATS2	LATS2	Q15424-S11	Q15424	SAFB1	11	S	TLSGLGDSGAAGAAA	FALSE	FALSE	0.5042563978300815	FALSE	S/T	S/T	0.0366047	0.617	0.295	0.041	0.041
Q9NRM7	Serine/threonine-protein kinase LATS2	LATS2	Q15424-S23	Q15424	SAFB1	23	S	AAALSSASSETGTRR	FALSE	FALSE	0.5501280383257315	FALSE	S/T	S/T	0.0721201	0.617	0.295	0.041	0.041
Q9NRM7	Serine/threonine-protein kinase LATS2	LATS2	Q15424-S143	Q15424	SAFB1	143	S	EAEIDNGSVADCVED	FALSE	FALSE	0.564547105169068	FALSE	S/T	S/T	0.0622098	0.617	0.295	0.041	0.041
Q9NRM7	Serine/threonine-protein kinase LATS2	LATS2	Q15424-S195	Q15424	SAFB1	195	S	TINNLDTSSSDFTIL	FALSE	FALSE	0.5536809480528198	FALSE	S/T	S/T	0.0827359	0.617	0.295	0.041	0.041
Q9NRM7	Serine/threonine-protein kinase LATS2	LATS2	Q15424-S197	Q15424	SAFB1	197	S	NNLDTSSSDFTILQE	FALSE	FALSE	0.5078897694805109	FALSE	S/T	S/T	0.0360165	0.617	0.295	0.041	0.041
Q9NRM7	Serine/threonine-protein kinase LATS2	LATS2	Q15424-S277	Q15424	SAFB1	277	S	DLDLASESTAHAQSS	FALSE	FALSE	0.5416105874019438	FALSE	S/T	S/T	0.0449207	0.617	0.295	0.041	0.041
Q9NRM7	Serine/threonine-protein kinase LATS2	LATS2	Q15424-S284	Q15424	SAFB1	284	S	STAHAQSSKADSLLA	FALSE	FALSE	0.5486096910242211	FALSE	S/T	S/T	0.0502369	0.617	0.295	0.041	0.041
Q9NRM7	Serine/threonine-protein kinase LATS2	LATS2	Q15424-S288	Q15424	SAFB1	288	S	AQSSKADSLLAVVKR	FALSE	FALSE	0.5368175389226716	FALSE	S/T	S/T	0.0428392	0.617	0.295	0.041	0.041
Q9NRM7	Serine/threonine-protein kinase LATS2	LATS2	Q15424-S383	Q15424	SAFB1	383	S	EGADQKMSSPEDDSD	FALSE	FALSE	0.5372292462397449	FALSE	S/T	S/T	0.0422426	0.617	0.295	0.041	0.041
Q9NRM7	Serine/threonine-protein kinase LATS2	LATS2	Q15424-S384	Q15424	SAFB1	384	S	GADQKMSSPEDDSDT	FALSE	FALSE	0.5496634322505525	FALSE	S/T	S/T	0.0578607	0.617	0.295	0.041	0.041
Q9NRM7	Serine/threonine-protein kinase LATS2	LATS2	Q15424-S414	Q15424	SAFB1	414	S	NFWVSGLSSTTRATD	FALSE	FALSE	0.5604719040677733	FALSE	S/T	S/T	0.0858963	0.617	0.295	0.041	0.041
Q9NRM7	Serine/threonine-protein kinase LATS2	LATS2	Q15424-S589	Q15424	SAFB1	589	S	SKERASKSQDRKSAS	FALSE	FALSE	0.5015905101203836	FALSE	S/T	S/T	0.0317474	0.617	0.295	0.041	0.041
Q9NRM7	Serine/threonine-protein kinase LATS2	LATS2	Q15424-S601	Q15424	SAFB1	601	S	SASREKRSVVSFDKV	FALSE	FALSE	0.5473017848965366	FALSE	S/T	S/T	0.0572984	0.617	0.295	0.041	0.041
Q9NRM7	Serine/threonine-protein kinase LATS2	LATS2	Q15424-S770	Q15424	SAFB1	770	S	DRREGSRSMMGEREG	FALSE	FALSE	0.5639364963155561	FALSE	S/T	S/T	0.0639773	0.617	0.295	0.041	0.041
Q9NRM7	Serine/threonine-protein kinase LATS2	LATS2	Q15424-S832	Q15424	SAFB1	832	S	GRREDDRSWQGTADG	FALSE	FALSE	0.5416105874019438	FALSE	S/T	S/T	0.0449371	0.617	0.295	0.041	0.041
Q9NRM7	Serine/threonine-protein kinase LATS2	LATS2	Q15424-S907	Q15424	SAFB1	907	S	QSRGSRPSDARFTRR	FALSE	FALSE	0.5469593618932188	FALSE	S/T	S/T	0.0518695	0.617	0.295	0.041	0.041
Q9NRM7	Serine/threonine-protein kinase LATS2	LATS2	Q15464-S18	Q15464	SHB	18	S	LGNSKTKSPPQPPRP	FALSE	FALSE	0.5550865358496238	FALSE	S/T	S/T	0.00896627	0.646	0.442	0.041	0.041
Q9NRM7	Serine/threonine-protein kinase LATS2	LATS2	Q15464-S102	Q15464	SHB	102	S	PYNGPGSSLRKLRAM	FALSE	FALSE	0.5877070623210294	FALSE	S/T	S/T	0.0149721	0.646	0.442	0.041	0.041
Q9NRM7	Serine/threonine-protein kinase LATS2	LATS2	Q15464-S129	Q15464	SHB	129	S	GGVQRAFSASSASGA	FALSE	FALSE	0.5779251851131962	FALSE	S/T	S/T	0.0234783	0.646	0.442	0.041	0.041
Q9NRM7	Serine/threonine-protein kinase LATS2	LATS2	Q15464-S154	Q15464	SHB	154	S	GAAASSSSSSGSPHL	FALSE	FALSE	0.6290342125458557	FALSE	S/T	S/T	0.0327548	0.646	0.442	0.041	0.041
Q9NRM7	Serine/threonine-protein kinase LATS2	LATS2	Q15464-S190	Q15464	SHB	190	S	HRLIKVESAAGGGAG	FALSE	FALSE	0.6290342125458557	FALSE	S/T	S/T	0.0325693	0.646	0.442	0.041	0.041
Q9NRM7	Serine/threonine-protein kinase LATS2	LATS2	Q15464-S211	Q15464	SHB	211	S	CAGGRTWSPTACGGK	FALSE	FALSE	0.5896065699593025	FALSE	S/T	S/T	0.0152923	0.646	0.442	0.041	0.041
Q9NRM7	Serine/threonine-protein kinase LATS2	LATS2	Q15464-S265	Q15464	SHB	265	S	SKAGKGESAGYMEPY	FALSE	FALSE	0.6891480438904267	FALSE	S/T	S/T	0.0633443	0.646	0.442	0.041	0.041
Q9NRM7	Serine/threonine-protein kinase LATS2	LATS2	Q15464-S307	Q15464	SHB	307	S	PYEPEGQSVDSDSES	FALSE	FALSE	0.7419278394590448	FALSE	S/T	S/T	0.114442	0.646	0.442	0.041	0.041
Q9NRM7	Serine/threonine-protein kinase LATS2	LATS2	Q15464-S310	Q15464	SHB	310	S	PEGQSVDSDSESTVS	FALSE	FALSE	0.5927967750636656	FALSE	S/T	S/T	0.0217795	0.646	0.442	0.041	0.041
Q9NRM7	Serine/threonine-protein kinase LATS2	LATS2	Q15464-S363	Q15464	SHB	363	S	GNEKRQSSPSPSRDR	FALSE	FALSE	0.6334642105482375	FALSE	S/T	S/T	0.0364144	0.646	0.442	0.041	0.041
Q9NRM7	Serine/threonine-protein kinase LATS2	LATS2	Q15464-S388	Q15464	SHB	388	S	FKPIKHGSPEFCGIL	FALSE	FALSE	0.5768152145937363	FALSE	S/T	S/T	0.012148	0.646	0.442	0.041	0.041
Q9NRM7	Serine/threonine-protein kinase LATS2	LATS2	Q15468-S375	Q15468	STIL	375	S	SKASKNFSIKRSSQK	FALSE	FALSE	0.6575879954506015	FALSE	S/T	S/T	0.102423	0.806	0.321	0.041	0.041
Q9NRM7	Serine/threonine-protein kinase LATS2	LATS2	Q15468-S952	Q15468	STIL	952	S	VNHLLNSSSKETEQP	FALSE	FALSE	0.5226221215896849	FALSE	S/T	S/T	0.0321916	0.806	0.321	0.041	0.041
Q9NRM7	Serine/threonine-protein kinase LATS2	LATS2	Q15468-S1116	Q15468	STIL	1116	S	LISPNNMSFATKKYM	FALSE	FALSE	0.564090171438729	FALSE	S/T	S/T	0.051528	0.806	0.321	0.041	0.041
Q9NRM7	Serine/threonine-protein kinase LATS2	LATS2	Q15468-S1132	Q15468	STIL	1132	S	RYGLLQSSDNSEDEE	FALSE	FALSE	0.6177031711975907	FALSE	S/T	S/T	0.0914489	0.806	0.321	0.041	0.041
Q9NRM7	Serine/threonine-protein kinase LATS2	LATS2	Q15493-S60	Q15493	RGN	60	S	TMDAPVSSVALRQSG	FALSE	FALSE	0.6163990655784667	FALSE	S/T	S/T	0.103407	0.811	0.298	0.041	0.041
Q9NRM7	Serine/threonine-protein kinase LATS2	LATS2	Q15493-S172	Q15493	RGN	172	S	FYYIDSLSYSVDAFD	FALSE	FALSE	0.6089495494901517	FALSE	S/T	S/T	0.100541	0.811	0.298	0.041	0.041
Q9NRM7	Serine/threonine-protein kinase LATS2	LATS2	Q15493-S256	Q15493	RGN	256	S	CFGGKNYSEMYVTCA	FALSE	FALSE	0.5119858231554233	FALSE	S/T	S/T	0.0364572	0.811	0.298	0.041	0.041
Q9NRM7	Serine/threonine-protein kinase LATS2	LATS2	Q15527-S156	Q15527	SURF2	156	S	AFWEPTSSDEGGAAS	FALSE	FALSE	0.5899333220944938	FALSE	S/T	S/T	0.0747727	0.521	0.467	0.041	0.041
Q9NRM7	Serine/threonine-protein kinase LATS2	LATS2	Q15527-S166	Q15527	SURF2	166	S	GGAASDDSMTDLYPP	FALSE	FALSE	0.6629913960250385	FALSE	S/T	S/T	0.234092	0.521	0.467	0.041	0.041
Q9NRM7	Serine/threonine-protein kinase LATS2	LATS2	Q15527-S248	Q15527	SURF2	248	S	SHHRKPKSFSSCKQP	FALSE	FALSE	0.7070638834369012	FALSE	S/T	S/T	0.478937	0.521	0.467	0.041	0.041
Q9NRM7	Serine/threonine-protein kinase LATS2	LATS2	Q15545-S213	Q15545	TAF7	213	S	GHRQGHDSLEHDELR	FALSE	FALSE	0.5526191984420342	FALSE	S/T	S/T	0.0754443	0.546	0.35	0.041	0.041
Q9NRM7	Serine/threonine-protein kinase LATS2	LATS2	Q15554-S290	Q15554	TERF2	290	S	KKALKSESAASSTGK	FALSE	FALSE	0.5052152578060609	FALSE	S/T	S/T	0.202931	0.628	0.262	0.041	0.041
Q9NRM7	Serine/threonine-protein kinase LATS2	LATS2	Q15555-S9	Q15555	MARE2	9	S	PGPTQTLSPNGENNN	FALSE	FALSE	0.5390111074953633	FALSE	S/T	S/T	0.0212537	0.684	0.323	0.041	0.041
Q9NRM7	Serine/threonine-protein kinase LATS2	LATS2	Q15555-S39	Q15555	MARE2	39	S	HTVRGERSYSWGMAV	FALSE	FALSE	0.5712438721386105	FALSE	S/T	S/T	0.0278029	0.684	0.323	0.041	0.041
Q9NRM7	Serine/threonine-protein kinase LATS2	LATS2	Q15555-S124	Q15555	MARE2	124	S	NFKLLQASFKRMNVD	FALSE	FALSE	0.6265837326096664	FALSE	S/T	S/T	0.0590626	0.684	0.323	0.041	0.041
Q9NRM7	Serine/threonine-protein kinase LATS2	LATS2	Q15555-S228	Q15555	MARE2	228	S	PSSAKRASSSGSASK	FALSE	FALSE	0.6118053304759489	FALSE	S/T	S/T	0.0397524	0.684	0.323	0.041	0.041
Q9NRM7	Serine/threonine-protein kinase LATS2	LATS2	Q15555-S229	Q15555	MARE2	229	S	SSAKRASSSGSASKS	FALSE	FALSE	0.5396777741620299	FALSE	S/T	S/T	0.0208943	0.684	0.323	0.041	0.041
Q9NRM7	Serine/threonine-protein kinase LATS2	LATS2	Q15555-S230	Q15555	MARE2	230	S	SAKRASSSGSASKSD	FALSE	FALSE	0.6066538819836204	FALSE	S/T	S/T	0.0783688	0.684	0.323	0.041	0.041
Q9NRM7	Serine/threonine-protein kinase LATS2	LATS2	Q15555-S232	Q15555	MARE2	232	S	KRASSSGSASKSDKD	FALSE	FALSE	0.5541479626852711	FALSE	S/T	S/T	0.025949	0.684	0.323	0.041	0.041
Q9NRM7	Serine/threonine-protein kinase LATS2	LATS2	Q15555-S234	Q15555	MARE2	234	S	ASSSGSASKSDKDLE	FALSE	FALSE	0.5848017879306932	FALSE	S/T	S/T	0.0296917	0.684	0.323	0.041	0.041
Q9NRM7	Serine/threonine-protein kinase LATS2	LATS2	Q15555-S236	Q15555	MARE2	236	S	SSGSASKSDKDLETQ	FALSE	FALSE	0.530288064085886	FALSE	S/T	S/T	0.0193167	0.684	0.323	0.041	0.041
Q9NRM7	Serine/threonine-protein kinase LATS2	LATS2	Q15561-S69	Q15561	TEAD4	69	S	GRRKIILSDEGKMYG	FALSE	FALSE	0.6324023260492275	FALSE	S/T	S/T	0.0630964	0.619	0.346	0.041	0.041
Q9NRM7	Serine/threonine-protein kinase LATS2	LATS2	Q15561-S254	Q15561	TEAD4	254	S	FVHIGQSSPSYSDPY	FALSE	FALSE	0.5752889517218307	FALSE	S/T	S/T	0.0393714	0.619	0.346	0.041	0.041
Q9NRM7	Serine/threonine-protein kinase LATS2	LATS2	Q15561-S256	Q15561	TEAD4	256	S	HIGQSSPSYSDPYLE	FALSE	FALSE	0.7039875241060863	FALSE	S/T	S/T	0.28776	0.619	0.346	0.041	0.041
Q9NRM7	Serine/threonine-protein kinase LATS2	LATS2	Q15562-S71	Q15562	TEAD2	71	S	GRRKIILSDEGKMYG	FALSE	FALSE	0.7830325139301373	FALSE	S/T	S/T	0.0554291	0.733	0.316	0.0605	0.151
Q9NRM7	Serine/threonine-protein kinase LATS2	LATS2	Q15562-S112	Q15562	TEAD2	112	S	QVLARRKSREIQSKL	FALSE	FALSE	0.5970369929655878	FALSE	S/T	S/T	3.42999e-4	0.733	0.316	0.0605	0.151
Q9NRM7	Serine/threonine-protein kinase LATS2	LATS2	Q15562-S117	Q15562	TEAD2	117	S	RKSREIQSKLKDQVS	FALSE	FALSE	0.6417347273272306	FALSE	S/T	S/T	0.0104918	0.733	0.316	0.0605	0.151
Q9NRM7	Serine/threonine-protein kinase LATS2	LATS2	Q15562-S260	Q15562	TEAD2	260	S	HISQHCPSPGAPPLE	FALSE	FALSE	0.6294118817678143	FALSE	S/T	S/T	0.00378658	0.733	0.316	0.0605	0.151
Q9NRM7	Serine/threonine-protein kinase LATS2	LATS2	Q15562-T131	Q15562	TEAD2	131	T	SKDKAFQTMATMSSA	FALSE	FALSE	0.6319353201755212	FALSE	S/T	S/T	0.00266142	0.733	0.316	0.0605	0.151
Q9NRM7	Serine/threonine-protein kinase LATS2	LATS2	Q15562-Y86	Q15562	TEAD2	86	Y	RNELIARYIKLRTGK	FALSE	FALSE	0.5827019902816899	FALSE	S/T	Y	4.40473e-5	0.733	0.316	0.0605	0.151
Q9NRM7	Serine/threonine-protein kinase LATS2	LATS2	Q15562-Y275	Q15562	TEAD2	275	Y	SVDVRQIYDKFPEKK	FALSE	FALSE	0.5821477024367979	FALSE	S/T	Y	3.83589e-5	0.733	0.316	0.0605	0.151
Q9NRM7	Serine/threonine-protein kinase LATS2	LATS2	Q15569-S69	Q15569	TESK1	69	S	KIGAGFFSEVYKVRH	FALSE	FALSE	0.5473374953477634	TRUE	S/T	S/T	0.140271	0.851	0.404	0.041	0.041
Q9NRM7	Serine/threonine-protein kinase LATS2	LATS2	Q15569-S357	Q15569	TESK1	357	S	PRLSRSRSDLFLPPS	FALSE	FALSE	0.602625186885935	TRUE	S/T	S/T	0.411961	0.851	0.404	0.041	0.041
Q9NRM7	Serine/threonine-protein kinase LATS2	LATS2	Q15569-S603	Q15569	TESK1	603	S	NLNCEAGSLLCHRGH	FALSE	FALSE	0.5411972532066602	TRUE	S/T	S/T	0.179422	0.851	0.404	0.041	0.041
Q9NRM7	Serine/threonine-protein kinase LATS2	LATS2	Q15582-S667	Q15582	BGH3	667	S	FSRASQRSVRLAPVY	FALSE	FALSE	0.5136617789409895	FALSE	S/T	S/T	0.0389279	0.367	0.349	0.087	0.041
Q9NRM7	Serine/threonine-protein kinase LATS2	LATS2	Q15596-S161	Q15596	NCOA2	161	S	LMNKSVYSILHVGDH	FALSE	FALSE	0.5143247605320828	FALSE	S/T	S/T	0.328684	0.696	0.26	0.041	0.041
Q9NRM7	Serine/threonine-protein kinase LATS2	LATS2	Q155Q3-S74	Q155Q3	DIXC1	74	S	KLSGVQLSPGNQQEM	FALSE	FALSE	0.5232885672441996	FALSE	S/T	S/T	0.0118002	0.707	0.333	0.041	0.041
Q9NRM7	Serine/threonine-protein kinase LATS2	LATS2	Q155Q3-S185	Q155Q3	DIXC1	185	S	FRYRQRNSSMDEEIE	FALSE	FALSE	0.5923937302950665	FALSE	S/T	S/T	0.0345494	0.707	0.333	0.041	0.041
Q9NRM7	Serine/threonine-protein kinase LATS2	LATS2	Q155Q3-S186	Q155Q3	DIXC1	186	S	RYRQRNSSMDEEIEN	FALSE	FALSE	0.7796639120844387	FALSE	S/T	S/T	0.420029	0.707	0.333	0.041	0.041
Q9NRM7	Serine/threonine-protein kinase LATS2	LATS2	Q155Q3-S211	Q155Q3	DIXC1	211	S	QYEGQQRSPSESSCS	FALSE	FALSE	0.69565857746811	FALSE	S/T	S/T	0.121933	0.707	0.333	0.041	0.041
Q9NRM7	Serine/threonine-protein kinase LATS2	LATS2	Q155Q3-S213	Q155Q3	DIXC1	213	S	EGQQRSPSESSCSSL	FALSE	FALSE	0.5677051008923476	FALSE	S/T	S/T	0.0266332	0.707	0.333	0.041	0.041
Q9NRM7	Serine/threonine-protein kinase LATS2	LATS2	Q155Q3-S231	Q155Q3	DIXC1	231	S	SPIHSAKSESIITQS	FALSE	FALSE	0.5231521631671927	FALSE	S/T	S/T	0.00228718	0.707	0.333	0.041	0.041
Q9NRM7	Serine/threonine-protein kinase LATS2	LATS2	Q155Q3-S261	Q155Q3	DIXC1	261	S	NRTEGTDSPLSRDWR	FALSE	FALSE	0.5936323283429812	FALSE	S/T	S/T	0.0338102	0.707	0.333	0.041	0.041
Q9NRM7	Serine/threonine-protein kinase LATS2	LATS2	Q155Q3-S271	Q155Q3	DIXC1	271	S	SRDWRPGSPGTYLET	FALSE	FALSE	0.553684279789245	FALSE	S/T	S/T	0.0190515	0.707	0.333	0.041	0.041
Q9NRM7	Serine/threonine-protein kinase LATS2	LATS2	Q155Q3-S346	Q155Q3	DIXC1	346	S	IQSRLDQSMEENQDL	FALSE	FALSE	0.5232638292591179	FALSE	S/T	S/T	0.0119453	0.707	0.333	0.041	0.041
Q9NRM7	Serine/threonine-protein kinase LATS2	LATS2	Q155Q3-S592	Q155Q3	DIXC1	592	S	SKLPHSQSSPTVSST	FALSE	FALSE	0.5065174700199591	FALSE	S/T	S/T	0.00489462	0.707	0.333	0.041	0.041
Q9NRM7	Serine/threonine-protein kinase LATS2	LATS2	Q155Q3-S593	Q155Q3	DIXC1	593	S	KLPHSQSSPTVSSTC	FALSE	FALSE	0.5281425518880304	FALSE	S/T	S/T	0.00810938	0.707	0.333	0.041	0.041
Q9NRM7	Serine/threonine-protein kinase LATS2	LATS2	Q155Q3-2-S13	Q155Q3-2	DIXC1-2	13	S	VKCLTSPSPIHSAKS	FALSE	FALSE	0.547931060145986	FALSE	S/T	S/T	0.0167252	0.707	0.333	0.041	0.041
Q9NRM7	Serine/threonine-protein kinase LATS2	LATS2	Q155Q3-2-S381	Q155Q3-2	DIXC1-2	381	S	SKLPHSQSSPTVSST	FALSE	FALSE	0.5065174700199591	FALSE	S/T	S/T	0.00489462	0.707	0.333	0.041	0.041
Q9NRM7	Serine/threonine-protein kinase LATS2	LATS2	Q15628-S215	Q15628	TRADD	215	S	PVVNRPLSLKDQQTF	FALSE	FALSE	0.5587099669529143	FALSE	S/T	S/T	0.0278463	0.632	0.497	0.041	0.041
Q9NRM7	Serine/threonine-protein kinase LATS2	LATS2	Q15642-S235	Q15642	CIP4	235	S	GAGYGLLSEAELEVV	FALSE	FALSE	0.5261057614103513	FALSE	S/T	S/T	0.0112308	0.694	0.455	0.041	0.041
Q9NRM7	Serine/threonine-protein kinase LATS2	LATS2	Q15642-S296	Q15642	CIP4	296	S	QPMNRAPSDSSLGTP	FALSE	FALSE	0.5454712964232821	FALSE	S/T	S/T	0.0203132	0.694	0.455	0.041	0.041
Q9NRM7	Serine/threonine-protein kinase LATS2	LATS2	Q15642-S298	Q15642	CIP4	298	S	MNRAPSDSSLGTPSD	FALSE	FALSE	0.68177183866452	FALSE	S/T	S/T	0.0724605	0.694	0.455	0.041	0.041
Q9NRM7	Serine/threonine-protein kinase LATS2	LATS2	Q15642-S299	Q15642	CIP4	299	S	NRAPSDSSLGTPSDG	FALSE	FALSE	0.6798464406913536	FALSE	S/T	S/T	0.0712887	0.694	0.455	0.041	0.041
Q9NRM7	Serine/threonine-protein kinase LATS2	LATS2	Q15642-S304	Q15642	CIP4	304	S	DSSLGTPSDGRPELR	FALSE	FALSE	0.51575785015591	FALSE	S/T	S/T	0.00631136	0.694	0.455	0.041	0.041
Q9NRM7	Serine/threonine-protein kinase LATS2	LATS2	Q15642-S343	Q15642	CIP4	343	S	PLGGPVPSALPNGPP	FALSE	FALSE	0.5013281301409704	FALSE	S/T	S/T	0.00445557	0.694	0.455	0.041	0.041
Q9NRM7	Serine/threonine-protein kinase LATS2	LATS2	Q15642-S363	Q15642	CIP4	363	S	RDPLAILSEISKSVK	FALSE	FALSE	0.5013281301409704	FALSE	S/T	S/T	0.00445325	0.694	0.455	0.041	0.041
Q9NRM7	Serine/threonine-protein kinase LATS2	LATS2	Q15642-S375	Q15642	CIP4	375	S	SVKPRLASFRSLRGS	FALSE	FALSE	0.6049756397893794	FALSE	S/T	S/T	0.0315481	0.694	0.455	0.041	0.041
Q9NRM7	Serine/threonine-protein kinase LATS2	LATS2	Q15642-S378	Q15642	CIP4	378	S	PRLASFRSLRGSRGT	FALSE	FALSE	0.5478062038554476	FALSE	S/T	S/T	0.019644	0.694	0.455	0.041	0.041
Q9NRM7	Serine/threonine-protein kinase LATS2	LATS2	Q15642-S482	Q15642	CIP4	482	S	VLSNRGDSLSRHARP	FALSE	FALSE	0.701849215801082	FALSE	S/T	S/T	0.0841689	0.694	0.455	0.041	0.041
Q9NRM7	Serine/threonine-protein kinase LATS2	LATS2	Q15642-S500	Q15642	CIP4	500	S	PASAPPDSSSNSASQ	FALSE	FALSE	0.532420802986711	FALSE	S/T	S/T	0.0139468	0.694	0.455	0.041	0.041
Q9NRM7	Serine/threonine-protein kinase LATS2	LATS2	Q15642-S501	Q15642	CIP4	501	S	ASAPPDSSSNSASQD	FALSE	FALSE	0.6270077870798886	FALSE	S/T	S/T	0.0359956	0.694	0.455	0.041	0.041
Q9NRM7	Serine/threonine-protein kinase LATS2	LATS2	Q15642-S502	Q15642	CIP4	502	S	SAPPDSSSNSASQDT	FALSE	FALSE	0.5240897220599031	FALSE	S/T	S/T	0.0084435	0.694	0.455	0.041	0.041
Q9NRM7	Serine/threonine-protein kinase LATS2	LATS2	Q15642-S506	Q15642	CIP4	506	S	DSSSNSASQDTKESS	FALSE	FALSE	0.5694356959034073	FALSE	S/T	S/T	0.0269539	0.694	0.455	0.041	0.041
Q9NRM7	Serine/threonine-protein kinase LATS2	LATS2	Q15645-S74	Q15645	PCH2	74	S	TRNVQSVSIIDTELK	FALSE	FALSE	0.5469732259267073	FALSE	S/T	S/T	0.806794	0.709	0.178	0.041	0.041
Q9NRM7	Serine/threonine-protein kinase LATS2	LATS2	Q15648-S18	Q15648	MED1	18	S	EKLSKMSSLLERLHA	FALSE	FALSE	0.8526147810277662	FALSE	S/T	S/T	0.144283	0.572	0.31	0.0525	0.041
Q9NRM7	Serine/threonine-protein kinase LATS2	LATS2	Q15648-S179	Q15648	MED1	179	S	KMYLALQSLEQDLSK	FALSE	FALSE	0.7773482009799682	FALSE	S/T	S/T	0.054749	0.572	0.31	0.0525	0.041
Q9NRM7	Serine/threonine-protein kinase LATS2	LATS2	Q15648-S238	Q15648	MED1	238	S	LLDDKTASPIILHEN	FALSE	FALSE	0.7672599820200052	FALSE	S/T	S/T	0.0507804	0.572	0.31	0.0525	0.041
Q9NRM7	Serine/threonine-protein kinase LATS2	LATS2	Q15648-S503	Q15648	MED1	503	S	KVVQRCMSIPVTMRA	FALSE	FALSE	0.8044996051956637	FALSE	S/T	S/T	0.0835991	0.572	0.31	0.0525	0.041
Q9NRM7	Serine/threonine-protein kinase LATS2	LATS2	Q15648-S588	Q15648	MED1	588	S	SIKDRHESVGHGEDF	FALSE	FALSE	0.8504098066866038	FALSE	S/T	S/T	0.280818	0.572	0.31	0.0525	0.041
Q9NRM7	Serine/threonine-protein kinase LATS2	LATS2	Q15648-S596	Q15648	MED1	596	S	VGHGEDFSKVSQNPI	FALSE	FALSE	0.849182133730629	FALSE	S/T	S/T	0.299988	0.572	0.31	0.0525	0.041
Q9NRM7	Serine/threonine-protein kinase LATS2	LATS2	Q15648-S620	Q15648	MED1	620	S	NGGSTIGSSPTPPHH	FALSE	FALSE	0.6038018345392313	FALSE	S/T	S/T	0.0146244	0.572	0.31	0.0525	0.041
Q9NRM7	Serine/threonine-protein kinase LATS2	LATS2	Q15648-S634	Q15648	MED1	634	S	HTPPPVSSMAGNTKN	FALSE	FALSE	0.6822254875942427	FALSE	S/T	S/T	0.0270075	0.572	0.31	0.0525	0.041
Q9NRM7	Serine/threonine-protein kinase LATS2	LATS2	Q15648-S664	Q15648	MED1	664	S	FSTLYGSSPLERQNS	FALSE	FALSE	0.6288860726746853	FALSE	S/T	S/T	0.0207878	0.572	0.31	0.0525	0.041
Q9NRM7	Serine/threonine-protein kinase LATS2	LATS2	Q15648-S672	Q15648	MED1	672	S	PLERQNSSSGSPRME	FALSE	FALSE	0.7084567858405965	FALSE	S/T	S/T	0.0374468	0.572	0.31	0.0525	0.041
Q9NRM7	Serine/threonine-protein kinase LATS2	LATS2	Q15648-S684	Q15648	MED1	684	S	RMEICSGSNKTKKKK	FALSE	FALSE	0.704344563770254	FALSE	S/T	S/T	0.0315472	0.572	0.31	0.0525	0.041
Q9NRM7	Serine/threonine-protein kinase LATS2	LATS2	Q15648-S771	Q15648	MED1	771	S	QRMVRLSSSDSIGPD	FALSE	FALSE	0.8547577160127054	FALSE	S/T	S/T	0.136406	0.572	0.31	0.0525	0.041
Q9NRM7	Serine/threonine-protein kinase LATS2	LATS2	Q15648-S772	Q15648	MED1	772	S	RMVRLSSSDSIGPDV	FALSE	FALSE	0.700378064561875	FALSE	S/T	S/T	0.0347488	0.572	0.31	0.0525	0.041
Q9NRM7	Serine/threonine-protein kinase LATS2	LATS2	Q15648-S774	Q15648	MED1	774	S	VRLSSSDSIGPDVTD	FALSE	FALSE	0.8096986101509508	FALSE	S/T	S/T	0.0849686	0.572	0.31	0.0525	0.041
Q9NRM7	Serine/threonine-protein kinase LATS2	LATS2	Q15648-S795	Q15648	MED1	795	S	EEASKLPSTSDDCPA	FALSE	FALSE	0.7140945142032988	FALSE	S/T	S/T	0.039823	0.572	0.31	0.0525	0.041
Q9NRM7	Serine/threonine-protein kinase LATS2	LATS2	Q15648-S797	Q15648	MED1	797	S	ASKLPSTSDDCPAIG	FALSE	FALSE	0.703969563770254	FALSE	S/T	S/T	0.0318085	0.572	0.31	0.0525	0.041
Q9NRM7	Serine/threonine-protein kinase LATS2	LATS2	Q15648-S851	Q15648	MED1	851	S	DAAGSPSSDSPTNHF	FALSE	FALSE	0.6127796285275502	FALSE	S/T	S/T	0.0166187	0.572	0.31	0.0525	0.041
Q9NRM7	Serine/threonine-protein kinase LATS2	LATS2	Q15648-S876	Q15648	MED1	876	S	LLNSQSQSGFGEEYF	FALSE	FALSE	0.8560243826793721	FALSE	S/T	S/T	0.125883	0.572	0.31	0.0525	0.041
Q9NRM7	Serine/threonine-protein kinase LATS2	LATS2	Q15648-S1000	Q15648	MED1	1000	S	GKRSRTPSNDGKSKD	FALSE	FALSE	0.8495109558911541	FALSE	S/T	S/T	0.155845	0.572	0.31	0.0525	0.041
Q9NRM7	Serine/threonine-protein kinase LATS2	LATS2	Q15648-S1021	Q15648	MED1	1021	S	KADTEGKSPSHSSSN	FALSE	FALSE	0.7451762156642421	FALSE	S/T	S/T	0.0471359	0.572	0.31	0.0525	0.041
Q9NRM7	Serine/threonine-protein kinase LATS2	LATS2	Q15648-S1023	Q15648	MED1	1023	S	DTEGKSPSHSSSNRP	FALSE	FALSE	0.6020391361265328	FALSE	S/T	S/T	0.0153227	0.572	0.31	0.0525	0.041
Q9NRM7	Serine/threonine-protein kinase LATS2	LATS2	Q15648-S1088	Q15648	MED1	1088	S	SQYTSSGSVSSSGSK	FALSE	FALSE	0.7237775786937073	FALSE	S/T	S/T	0.0440747	0.572	0.31	0.0525	0.041
Q9NRM7	Serine/threonine-protein kinase LATS2	LATS2	Q15648-S1094	Q15648	MED1	1094	S	GSVSSSGSKSHHSHS	FALSE	FALSE	0.6689228398759356	FALSE	S/T	S/T	0.0258384	0.572	0.31	0.0525	0.041
Q9NRM7	Serine/threonine-protein kinase LATS2	LATS2	Q15648-S1130	Q15648	MED1	1130	S	SSSKLSSSMYSSQGS	FALSE	FALSE	0.6038018345392313	FALSE	S/T	S/T	0.014418	0.572	0.31	0.0525	0.041
Q9NRM7	Serine/threonine-protein kinase LATS2	LATS2	Q15648-S1137	Q15648	MED1	1137	S	SMYSSQGSSGSSQSK	FALSE	FALSE	0.8547577160127054	FALSE	S/T	S/T	0.137416	0.572	0.31	0.0525	0.041
Q9NRM7	Serine/threonine-protein kinase LATS2	LATS2	Q15648-S1138	Q15648	MED1	1138	S	MYSSQGSSGSSQSKN	FALSE	FALSE	0.7081710715548821	FALSE	S/T	S/T	0.0369889	0.572	0.31	0.0525	0.041
Q9NRM7	Serine/threonine-protein kinase LATS2	LATS2	Q15648-S1141	Q15648	MED1	1141	S	SQGSSGSSQSKNSSQ	FALSE	FALSE	0.505731004821312	FALSE	S/T	S/T	0.0102213	0.572	0.31	0.0525	0.041
Q9NRM7	Serine/threonine-protein kinase LATS2	LATS2	Q15648-S1143	Q15648	MED1	1143	S	GSSGSSQSKNSSQSG	FALSE	FALSE	0.6023534218408185	FALSE	S/T	S/T	0.0151447	0.572	0.31	0.0525	0.041
Q9NRM7	Serine/threonine-protein kinase LATS2	LATS2	Q15648-S1147	Q15648	MED1	1147	S	SSQSKNSSQSGGKPG	FALSE	FALSE	0.7169522638078409	FALSE	S/T	S/T	0.0433547	0.572	0.31	0.0525	0.041
Q9NRM7	Serine/threonine-protein kinase LATS2	LATS2	Q15648-S1155	Q15648	MED1	1155	S	QSGGKPGSSPITKHG	FALSE	FALSE	0.6277451560344777	FALSE	S/T	S/T	0.0245302	0.572	0.31	0.0525	0.041
Q9NRM7	Serine/threonine-protein kinase LATS2	LATS2	Q15648-S1156	Q15648	MED1	1156	S	SGGKPGSSPITKHGL	FALSE	FALSE	0.7973254151986728	FALSE	S/T	S/T	0.0739202	0.572	0.31	0.0525	0.041
Q9NRM7	Serine/threonine-protein kinase LATS2	LATS2	Q15648-S1187	Q15648	MED1	1187	S	SLMNPSLSKPNISPS	FALSE	FALSE	0.6054943954966922	FALSE	S/T	S/T	0.0161835	0.572	0.31	0.0525	0.041
Q9NRM7	Serine/threonine-protein kinase LATS2	LATS2	Q15648-S1192	Q15648	MED1	1192	S	SLSKPNISPSHSRPP	FALSE	FALSE	0.6225223536028388	FALSE	S/T	S/T	0.0185791	0.572	0.31	0.0525	0.041
Q9NRM7	Serine/threonine-protein kinase LATS2	LATS2	Q15648-S1226	Q15648	MED1	1226	S	SKAKSPISSGSGGSH	FALSE	FALSE	0.5843048624048574	FALSE	S/T	S/T	0.0142261	0.572	0.31	0.0525	0.041
Q9NRM7	Serine/threonine-protein kinase LATS2	LATS2	Q15648-S1227	Q15648	MED1	1227	S	KAKSPISSGSGGSHM	FALSE	FALSE	0.6119017730496947	FALSE	S/T	S/T	0.0164938	0.572	0.31	0.0525	0.041
Q9NRM7	Serine/threonine-protein kinase LATS2	LATS2	Q15648-S1229	Q15648	MED1	1229	S	KSPISSGSGGSHMSG	FALSE	FALSE	0.6194025474639152	FALSE	S/T	S/T	0.017639	0.572	0.31	0.0525	0.041
Q9NRM7	Serine/threonine-protein kinase LATS2	LATS2	Q15648-S1232	Q15648	MED1	1232	S	ISSGSGGSHMSGTSS	FALSE	FALSE	0.5601323693186203	FALSE	S/T	S/T	0.0121078	0.572	0.31	0.0525	0.041
Q9NRM7	Serine/threonine-protein kinase LATS2	LATS2	Q15648-S1239	Q15648	MED1	1239	S	SHMSGTSSSSGMKSS	FALSE	FALSE	0.715803799362584	FALSE	S/T	S/T	0.0417563	0.572	0.31	0.0525	0.041
Q9NRM7	Serine/threonine-protein kinase LATS2	LATS2	Q15648-S1245	Q15648	MED1	1245	S	SSSSGMKSSSGLGSS	FALSE	FALSE	0.52875689801049	FALSE	S/T	S/T	0.0107477	0.572	0.31	0.0525	0.041
Q9NRM7	Serine/threonine-protein kinase LATS2	LATS2	Q15648-S1247	Q15648	MED1	1247	S	SSGMKSSSGLGSSGS	FALSE	FALSE	0.7984506786225689	FALSE	S/T	S/T	0.0664094	0.572	0.31	0.0525	0.041
Q9NRM7	Serine/threonine-protein kinase LATS2	LATS2	Q15648-S1254	Q15648	MED1	1254	S	SGLGSSGSLSQKTPP	FALSE	FALSE	0.768117124877148	FALSE	S/T	S/T	0.0502035	0.572	0.31	0.0525	0.041
Q9NRM7	Serine/threonine-protein kinase LATS2	LATS2	Q15648-S1302	Q15648	MED1	1302	S	PSRNKKPSLTAVIDK	FALSE	FALSE	0.8560243826793721	FALSE	S/T	S/T	0.12646	0.572	0.31	0.0525	0.041
Q9NRM7	Serine/threonine-protein kinase LATS2	LATS2	Q15648-S1347	Q15648	MED1	1347	S	MSSKHNMSGGEFQGK	FALSE	FALSE	0.5020358957058084	FALSE	S/T	S/T	0.00992743	0.572	0.31	0.0525	0.041
Q9NRM7	Serine/threonine-protein kinase LATS2	LATS2	Q15648-S1403	Q15648	MED1	1403	S	KHDGGSPSIKAKVTL	FALSE	FALSE	0.7137758539162175	FALSE	S/T	S/T	0.0389908	0.572	0.31	0.0525	0.041
Q9NRM7	Serine/threonine-protein kinase LATS2	LATS2	Q15648-S1437	Q15648	MED1	1437	S	NYGSPLISGSTPKHE	FALSE	FALSE	0.6288860726746853	FALSE	S/T	S/T	0.020553	0.572	0.31	0.0525	0.041
Q9NRM7	Serine/threonine-protein kinase LATS2	LATS2	Q15648-S1467	Q15648	MED1	1467	S	NLDSESESGSSIAEK	FALSE	FALSE	0.7067644781482887	FALSE	S/T	S/T	0.0383828	0.572	0.31	0.0525	0.041
Q9NRM7	Serine/threonine-protein kinase LATS2	LATS2	Q15648-S1481	Q15648	MED1	1481	S	KSYQNSPSSDDGIRP	FALSE	FALSE	0.7140945142032988	FALSE	S/T	S/T	0.0398461	0.572	0.31	0.0525	0.041
Q9NRM7	Serine/threonine-protein kinase LATS2	LATS2	Q15648-S1482	Q15648	MED1	1482	S	SYQNSPSSDDGIRPL	FALSE	FALSE	0.6330685562485143	FALSE	S/T	S/T	0.0213123	0.572	0.31	0.0525	0.041
Q9NRM7	Serine/threonine-protein kinase LATS2	LATS2	Q15648-S1532	Q15648	MED1	1532	S	SHSIKPESWSKSPIS	FALSE	FALSE	0.6243236955528573	FALSE	S/T	S/T	0.0233164	0.572	0.31	0.0525	0.041
Q9NRM7	Serine/threonine-protein kinase LATS2	LATS2	Q15648-S1534	Q15648	MED1	1534	S	SIKPESWSKSPISSD	FALSE	FALSE	0.6253036735900411	FALSE	S/T	S/T	0.0177834	0.572	0.31	0.0525	0.041
Q9NRM7	Serine/threonine-protein kinase LATS2	LATS2	Q15650-S232	Q15650	TRIP4	232	S	KLLKKLMSGVENSGK	FALSE	FALSE	0.5908539503589255	FALSE	S/T	S/T	0.0931856	0.753	0.295	0.041	0.041
Q9NRM7	Serine/threonine-protein kinase LATS2	LATS2	Q15652-S320	Q15652	JHD2C	320	S	KRKGSDSSIPDEEKM	FALSE	FALSE	0.5226212247460663	FALSE	S/T	S/T	0.459129	0.576	0.192	0.041	0.041
Q9NRM7	Serine/threonine-protein kinase LATS2	LATS2	Q15653-S23	Q15653	IKBB	23	S	WCDSGLGSLGPDAAA	FALSE	FALSE	0.500187569188136	FALSE	S/T	S/T	0.0079874	0.796	0.394	0.041	0.041
Q9NRM7	Serine/threonine-protein kinase LATS2	LATS2	Q15653-S183	Q15653	IKBB	183	S	PVALYPDSDLEKEEE	FALSE	FALSE	0.5059395567628326	FALSE	S/T	S/T	0.0147061	0.796	0.394	0.041	0.041
Q9NRM7	Serine/threonine-protein kinase LATS2	LATS2	Q15653-S313	Q15653	IKBB	313	S	EKSGPCSSSSDSDSG	FALSE	FALSE	0.7704121714207003	FALSE	S/T	S/T	0.119288	0.796	0.394	0.041	0.041
Q9NRM7	Serine/threonine-protein kinase LATS2	LATS2	Q15653-S315	Q15653	IKBB	315	S	SGPCSSSSDSDSGDE	FALSE	FALSE	0.7664887014918629	FALSE	S/T	S/T	0.109313	0.796	0.394	0.041	0.041
Q9NRM7	Serine/threonine-protein kinase LATS2	LATS2	Q15654-S51	Q15654	TRIP6	51	S	VNFCPLPSEQCYQAP	FALSE	FALSE	0.5475946487488812	FALSE	S/T	S/T	0.0023993	0.74	0.393	0.065	0.11
Q9NRM7	Serine/threonine-protein kinase LATS2	LATS2	Q15654-S71	Q15654	TRIP6	71	S	RGPAWVGSHGVLQHT	FALSE	FALSE	0.55263950160844	FALSE	S/T	S/T	0.00337976	0.74	0.393	0.065	0.11
Q9NRM7	Serine/threonine-protein kinase LATS2	LATS2	Q15654-S92	Q15654	TRIP6	92	S	RGGLRPGSLDAEIDL	FALSE	FALSE	0.9031847970069986	FALSE	S/T	S/T	0.186606	0.74	0.393	0.065	0.11
Q9NRM7	Serine/threonine-protein kinase LATS2	LATS2	Q15654-S101	Q15654	TRIP6	101	S	DAEIDLLSSTLAELN	FALSE	FALSE	0.548702829457062	FALSE	S/T	S/T	0.00274791	0.74	0.393	0.065	0.11
Q9NRM7	Serine/threonine-protein kinase LATS2	LATS2	Q15654-S102	Q15654	TRIP6	102	S	AEIDLLSSTLAELNG	FALSE	FALSE	0.5558714716919959	FALSE	S/T	S/T	0.00149897	0.74	0.393	0.065	0.11
Q9NRM7	Serine/threonine-protein kinase LATS2	LATS2	Q15654-S135	Q15654	TRIP6	135	S	PPAYRTGSLKPNPAS	FALSE	FALSE	0.5456541879043827	FALSE	S/T	S/T	0.00207488	0.74	0.393	0.065	0.11
Q9NRM7	Serine/threonine-protein kinase LATS2	LATS2	Q15654-S142	Q15654	TRIP6	142	S	SLKPNPASPLPASPY	FALSE	FALSE	0.5253202243996451	FALSE	S/T	S/T	0.00630523	0.74	0.393	0.065	0.11
Q9NRM7	Serine/threonine-protein kinase LATS2	LATS2	Q15654-S147	Q15654	TRIP6	147	S	PASPLPASPYGGPTP	FALSE	FALSE	0.5729552810456485	FALSE	S/T	S/T	9.16906e-4	0.74	0.393	0.065	0.11
Q9NRM7	Serine/threonine-protein kinase LATS2	LATS2	Q15654-S156	Q15654	TRIP6	156	S	YGGPTPASYTTASTP	FALSE	FALSE	0.6643567794732184	FALSE	S/T	S/T	0.0198166	0.74	0.393	0.065	0.11
Q9NRM7	Serine/threonine-protein kinase LATS2	LATS2	Q15654-S161	Q15654	TRIP6	161	S	PASYTTASTPAGPAF	FALSE	FALSE	0.5142538337428416	FALSE	S/T	S/T	0.008477	0.74	0.393	0.065	0.11
Q9NRM7	Serine/threonine-protein kinase LATS2	LATS2	Q15654-S189	Q15654	TRIP6	189	S	GPPRRGASQASGPLP	FALSE	FALSE	0.662715526369652	FALSE	S/T	S/T	0.0177087	0.74	0.393	0.065	0.11
Q9NRM7	Serine/threonine-protein kinase LATS2	LATS2	Q15654-S192	Q15654	TRIP6	192	S	RRGASQASGPLPGPH	FALSE	FALSE	0.7868168062802906	FALSE	S/T	S/T	0.0404736	0.74	0.393	0.065	0.11
Q9NRM7	Serine/threonine-protein kinase LATS2	LATS2	Q15654-S215	Q15654	TRIP6	215	S	VWGPGYRSQREPGPG	FALSE	FALSE	0.5060830828500388	FALSE	S/T	S/T	1.16288e-4	0.74	0.393	0.065	0.11
Q9NRM7	Serine/threonine-protein kinase LATS2	LATS2	Q15654-S249	Q15654	TRIP6	249	S	HGPQVPLSQPPEDEL	FALSE	FALSE	0.5455946487488813	FALSE	S/T	S/T	0.0024466	0.74	0.393	0.065	0.11
Q9NRM7	Serine/threonine-protein kinase LATS2	LATS2	Q15654-S272	Q15654	TRIP6	272	S	HDMNHPPSGEYFGQC	FALSE	FALSE	0.5220335716524523	FALSE	S/T	S/T	1.61884e-4	0.74	0.393	0.065	0.11
Q9NRM7	Serine/threonine-protein kinase LATS2	LATS2	Q15654-S400	Q15654	TRIP6	400	S	RKFAPRCSVCGGAIM	FALSE	FALSE	0.5448535531210157	FALSE	S/T	S/T	0.01036	0.74	0.393	0.065	0.11
Q9NRM7	Serine/threonine-protein kinase LATS2	LATS2	Q15654-S424	Q15654	TRIP6	424	S	RIVALDRSFHIGCYK	FALSE	FALSE	0.6686101128065516	FALSE	S/T	S/T	0.0200135	0.74	0.393	0.065	0.11
Q9NRM7	Serine/threonine-protein kinase LATS2	LATS2	Q15654-T103	Q15654	TRIP6	103	T	EIDLLSSTLAELNGG	FALSE	FALSE	0.5051497495167054	FALSE	S/T	S/T	1.11546e-4	0.74	0.393	0.065	0.11
Q9NRM7	Serine/threonine-protein kinase LATS2	LATS2	Q15654-T153	Q15654	TRIP6	153	T	ASPYGGPTPASYTTA	FALSE	FALSE	0.5086147646566634	FALSE	S/T	S/T	1.39299e-4	0.74	0.393	0.065	0.11
Q9NRM7	Serine/threonine-protein kinase LATS2	LATS2	Q15654-Y320	Q15654	TRIP6	320	Y	QLRGQHFYAVERRAY	FALSE	FALSE	0.5237822743035643	FALSE	S/T	Y	6.10256e-4	0.74	0.393	0.065	0.11
Q9NRM7	Serine/threonine-protein kinase LATS2	LATS2	Q15669-S13	Q15669	RHOH	13	S	KCVLVGDSAVGKTSL	FALSE	FALSE	0.6119174318930639	FALSE	S/T	S/T	0.0708403	0.696	0.369	0.041	0.041
Q9NRM7	Serine/threonine-protein kinase LATS2	LATS2	Q15672-S68	Q15672	TWST1	68	S	GGGDEPGSPAQGKRG	FALSE	FALSE	0.507526951856671	FALSE	S/T	S/T	0.0118469	0.682	0.283	0.059	0.041
Q9NRM7	Serine/threonine-protein kinase LATS2	LATS2	Q15672-S102	Q15672	TWST1	102	S	SGGGSPQSYEELQTQ	FALSE	FALSE	0.7439410423701284	FALSE	S/T	S/T	0.0633525	0.682	0.283	0.059	0.041
Q9NRM7	Serine/threonine-protein kinase LATS2	LATS2	Q15672-S123	Q15672	TWST1	123	S	RERQRTQSLNEAFAA	FALSE	FALSE	0.7756664281900039	FALSE	S/T	S/T	0.0983753	0.682	0.283	0.059	0.041
Q9NRM7	Serine/threonine-protein kinase LATS2	LATS2	Q15678-S312	Q15678	PTN14	312	S	NKICTEQSNSPPPIR	FALSE	FALSE	0.6736772908831522	FALSE	S/T	S/T	0.00435431	0.829	0.378	0.063	0.131
Q9NRM7	Serine/threonine-protein kinase LATS2	LATS2	Q15678-S314	Q15678	PTN14	314	S	ICTEQSNSPPPIRRQ	FALSE	FALSE	0.7060311274500936	FALSE	S/T	S/T	0.00109807	0.829	0.378	0.063	0.131
Q9NRM7	Serine/threonine-protein kinase LATS2	LATS2	Q15678-S325	Q15678	PTN14	325	S	IRRQPTWSRSSLPRQ	FALSE	FALSE	0.7862139410311509	FALSE	S/T	S/T	0.0348145	0.829	0.378	0.063	0.131
Q9NRM7	Serine/threonine-protein kinase LATS2	LATS2	Q15678-S327	Q15678	PTN14	327	S	RQPTWSRSSLPRQQP	FALSE	FALSE	0.6796200268683409	FALSE	S/T	S/T	0.00331508	0.829	0.378	0.063	0.131
Q9NRM7	Serine/threonine-protein kinase LATS2	LATS2	Q15678-S328	Q15678	PTN14	328	S	QPTWSRSSLPRQQPY	FALSE	FALSE	0.6960720918366975	FALSE	S/T	S/T	0.00143413	0.829	0.378	0.063	0.131
Q9NRM7	Serine/threonine-protein kinase LATS2	LATS2	Q15678-S414	Q15678	PTN14	414	S	SPVSSNLSIPGSDIM	FALSE	FALSE	0.6613165638112937	FALSE	S/T	S/T	0.00626095	0.829	0.378	0.063	0.131
Q9NRM7	Serine/threonine-protein kinase LATS2	LATS2	Q15678-S428	Q15678	PTN14	428	S	MRADYIPSHRHSAII	FALSE	FALSE	0.6646825059045063	FALSE	S/T	S/T	0.0107089	0.829	0.378	0.063	0.131
Q9NRM7	Serine/threonine-protein kinase LATS2	LATS2	Q15678-S432	Q15678	PTN14	432	S	YIPSHRHSAIIVPSY	FALSE	FALSE	0.6403929993971029	FALSE	S/T	S/T	9.5003e-5	0.829	0.378	0.063	0.131
Q9NRM7	Serine/threonine-protein kinase LATS2	LATS2	Q15678-S438	Q15678	PTN14	438	S	HSAIIVPSYRPTPDY	FALSE	FALSE	0.6960720918366975	FALSE	S/T	S/T	0.00140626	0.829	0.378	0.063	0.131
Q9NRM7	Serine/threonine-protein kinase LATS2	LATS2	Q15678-S461	Q15678	PTN14	461	S	RGILHTDSQSQSLRN	FALSE	FALSE	0.7814090869243366	FALSE	S/T	S/T	0.0312952	0.829	0.378	0.063	0.131
Q9NRM7	Serine/threonine-protein kinase LATS2	LATS2	Q15678-S463	Q15678	PTN14	463	S	ILHTDSQSQSLRNLN	FALSE	FALSE	0.7811427543458412	FALSE	S/T	S/T	0.0293103	0.829	0.378	0.063	0.131
Q9NRM7	Serine/threonine-protein kinase LATS2	LATS2	Q15678-S465	Q15678	PTN14	465	S	HTDSQSQSLRNLNII	FALSE	FALSE	0.6734356242164855	FALSE	S/T	S/T	0.00502686	0.829	0.378	0.063	0.131
Q9NRM7	Serine/threonine-protein kinase LATS2	LATS2	Q15678-S486	Q15678	PTN14	486	S	QPEDLVYSQPEMRER	FALSE	FALSE	0.6773788049083286	FALSE	S/T	S/T	4.57327e-4	0.829	0.378	0.063	0.131
Q9NRM7	Serine/threonine-protein kinase LATS2	LATS2	Q15678-S512	Q15678	PTN14	512	S	VYSNKLVSPSDQRNP	FALSE	FALSE	0.7717011674007218	FALSE	S/T	S/T	0.0265942	0.829	0.378	0.063	0.131
Q9NRM7	Serine/threonine-protein kinase LATS2	LATS2	Q15678-S526	Q15678	PTN14	526	S	PKNNVVPSKPGASAI	FALSE	FALSE	0.6520294879102171	FALSE	S/T	S/T	0.00964506	0.829	0.378	0.063	0.131
Q9NRM7	Serine/threonine-protein kinase LATS2	LATS2	Q15678-S531	Q15678	PTN14	531	S	VPSKPGASAISHTVS	FALSE	FALSE	0.7506426851392238	FALSE	S/T	S/T	0.0253897	0.829	0.378	0.063	0.131
Q9NRM7	Serine/threonine-protein kinase LATS2	LATS2	Q15678-S534	Q15678	PTN14	534	S	KPGASAISHTVSTPE	FALSE	FALSE	0.6787183220372243	FALSE	S/T	S/T	0.00260081	0.829	0.378	0.063	0.131
Q9NRM7	Serine/threonine-protein kinase LATS2	LATS2	Q15678-S538	Q15678	PTN14	538	S	SAISHTVSTPELANM	FALSE	FALSE	0.7048168417358078	FALSE	S/T	S/T	0.00110901	0.829	0.378	0.063	0.131
Q9NRM7	Serine/threonine-protein kinase LATS2	LATS2	Q15678-S578	Q15678	PTN14	578	S	PRPRPATSTPDLASH	FALSE	FALSE	0.6771664654447538	FALSE	S/T	S/T	0.0142164	0.829	0.378	0.063	0.131
Q9NRM7	Serine/threonine-protein kinase LATS2	LATS2	Q15678-S584	Q15678	PTN14	584	S	TSTPDLASHRHKYVS	FALSE	FALSE	0.6814960998150021	FALSE	S/T	S/T	0.00273903	0.829	0.378	0.063	0.131
Q9NRM7	Serine/threonine-protein kinase LATS2	LATS2	Q15678-S591	Q15678	PTN14	591	S	SHRHKYVSGSSPDLV	FALSE	FALSE	0.6816247828440891	FALSE	S/T	S/T	0.0143023	0.829	0.378	0.063	0.131
Q9NRM7	Serine/threonine-protein kinase LATS2	LATS2	Q15678-S593	Q15678	PTN14	593	S	RHKYVSGSSPDLVTR	FALSE	FALSE	0.7243930228996578	FALSE	S/T	S/T	0.0229289	0.829	0.378	0.063	0.131
Q9NRM7	Serine/threonine-protein kinase LATS2	LATS2	Q15678-S594	Q15678	PTN14	594	S	HKYVSGSSPDLVTRK	FALSE	FALSE	0.8389523416207649	FALSE	S/T	S/T	0.0463016	0.829	0.378	0.063	0.131
Q9NRM7	Serine/threonine-protein kinase LATS2	LATS2	Q15678-S605	Q15678	PTN14	605	S	VTRKVQLSVKTFQED	FALSE	FALSE	0.8462921153300496	FALSE	S/T	S/T	0.054763	0.829	0.378	0.063	0.131
Q9NRM7	Serine/threonine-protein kinase LATS2	LATS2	Q15678-S613	Q15678	PTN14	613	S	VKTFQEDSSPVVHQS	FALSE	FALSE	0.7150509591045442	FALSE	S/T	S/T	0.0182685	0.829	0.378	0.063	0.131
Q9NRM7	Serine/threonine-protein kinase LATS2	LATS2	Q15678-S614	Q15678	PTN14	614	S	KTFQEDSSPVVHQSL	FALSE	FALSE	0.7161479988565739	FALSE	S/T	S/T	0.0197364	0.829	0.378	0.063	0.131
Q9NRM7	Serine/threonine-protein kinase LATS2	LATS2	Q15678-S620	Q15678	PTN14	620	S	SSPVVHQSLQEVSEP	FALSE	FALSE	0.7075791299695218	FALSE	S/T	S/T	7.09974e-4	0.829	0.378	0.063	0.131
Q9NRM7	Serine/threonine-protein kinase LATS2	LATS2	Q15678-S642	Q15678	PTN14	642	S	GTVNKRHSLEVMNSM	FALSE	FALSE	0.69043916010979	FALSE	S/T	S/T	0.00167354	0.829	0.378	0.063	0.131
Q9NRM7	Serine/threonine-protein kinase LATS2	LATS2	Q15678-S681	Q15678	PTN14	681	S	QGPPEEGSGSHEVPQ	FALSE	FALSE	0.8736578819793559	FALSE	S/T	S/T	0.103553	0.829	0.378	0.063	0.131
Q9NRM7	Serine/threonine-protein kinase LATS2	LATS2	Q15678-S683	Q15678	PTN14	683	S	PPEEGSGSHEVPQLP	FALSE	FALSE	0.705099869818836	FALSE	S/T	S/T	0.00123801	0.829	0.378	0.063	0.131
Q9NRM7	Serine/threonine-protein kinase LATS2	LATS2	Q15678-S758	Q15678	PTN14	758	S	EYPGPRKSVSNGALR	FALSE	FALSE	0.7832538654569523	FALSE	S/T	S/T	0.0290322	0.829	0.378	0.063	0.131
Q9NRM7	Serine/threonine-protein kinase LATS2	LATS2	Q15678-S760	Q15678	PTN14	760	S	PGPRKSVSNGALRQD	FALSE	FALSE	0.8515838473711338	FALSE	S/T	S/T	0.0707757	0.829	0.378	0.063	0.131
Q9NRM7	Serine/threonine-protein kinase LATS2	LATS2	Q15678-S790	Q15678	PTN14	790	S	HGPAKAISMSRTDPP	FALSE	FALSE	0.839114969343919	FALSE	S/T	S/T	0.0535338	0.829	0.378	0.063	0.131
Q9NRM7	Serine/threonine-protein kinase LATS2	LATS2	Q15678-S803	Q15678	PTN14	803	S	PPAVNGASLGPSISE	FALSE	FALSE	0.6734451841010454	FALSE	S/T	S/T	0.00366986	0.829	0.378	0.063	0.131
Q9NRM7	Serine/threonine-protein kinase LATS2	LATS2	Q15678-S807	Q15678	PTN14	807	S	NGASLGPSISEPDLT	FALSE	FALSE	0.8716578819793559	FALSE	S/T	S/T	0.10216	0.829	0.378	0.063	0.131
Q9NRM7	Serine/threonine-protein kinase LATS2	LATS2	Q15678-S809	Q15678	PTN14	809	S	ASLGPSISEPDLTSV	FALSE	FALSE	0.6771664654447538	FALSE	S/T	S/T	0.0141497	0.829	0.378	0.063	0.131
Q9NRM7	Serine/threonine-protein kinase LATS2	LATS2	Q15678-S831	Q15678	PTN14	831	S	PVKERPVSEMFSLED	FALSE	FALSE	0.6863439568617625	FALSE	S/T	S/T	0.00201438	0.829	0.378	0.063	0.131
Q9NRM7	Serine/threonine-protein kinase LATS2	LATS2	Q15678-S839	Q15678	PTN14	839	S	EMFSLEDSIIEREMM	FALSE	FALSE	0.8490006680158286	FALSE	S/T	S/T	0.0837028	0.829	0.378	0.063	0.131
Q9NRM7	Serine/threonine-protein kinase LATS2	LATS2	Q15678-S874	Q15678	PTN14	874	S	LAALNGLSVARVSGR	FALSE	FALSE	0.7170308197341714	FALSE	S/T	S/T	0.0173766	0.829	0.378	0.063	0.131
Q9NRM7	Serine/threonine-protein kinase LATS2	LATS2	Q15678-S937	Q15678	PTN14	937	S	LPENAERSRIREVVP	FALSE	FALSE	0.7149235744139664	FALSE	S/T	S/T	7.92265e-4	0.829	0.378	0.063	0.131
Q9NRM7	Serine/threonine-protein kinase LATS2	LATS2	Q15678-T23	Q15678	PTN14	23	T	LSKNCFVTRIRLLDS	FALSE	FALSE	0.643952653155745	FALSE	S/T	S/T	4.22167e-5	0.829	0.378	0.063	0.131
Q9NRM7	Serine/threonine-protein kinase LATS2	LATS2	Q15678-T323	Q15678	PTN14	323	T	PPIRRQPTWSRSSLP	FALSE	FALSE	0.6720319795115031	FALSE	S/T	S/T	4.32251e-4	0.829	0.378	0.063	0.131
Q9NRM7	Serine/threonine-protein kinase LATS2	LATS2	Q15678-T442	Q15678	PTN14	442	T	IVPSYRPTPDYETVM	FALSE	FALSE	0.6068884187673385	FALSE	S/T	S/T	3.52662e-6	0.829	0.378	0.063	0.131
Q9NRM7	Serine/threonine-protein kinase LATS2	LATS2	Q15678-T447	Q15678	PTN14	447	T	RPTPDYETVMRQMKR	FALSE	FALSE	0.6129989000988725	FALSE	S/T	S/T	7.32903e-6	0.829	0.378	0.063	0.131
Q9NRM7	Serine/threonine-protein kinase LATS2	LATS2	Q15678-T474	Q15678	PTN14	474	T	RNLNIINTHAYNQPE	FALSE	FALSE	0.6348040173042215	FALSE	S/T	S/T	1.69171e-5	0.829	0.378	0.063	0.131
Q9NRM7	Serine/threonine-protein kinase LATS2	LATS2	Q15678-T497	Q15678	PTN14	497	T	MRERHPYTVPYGPQG	FALSE	FALSE	0.643952653155745	FALSE	S/T	S/T	4.61119e-5	0.829	0.378	0.063	0.131
Q9NRM7	Serine/threonine-protein kinase LATS2	LATS2	Q15678-T536	Q15678	PTN14	536	T	GASAISHTVSTPELA	FALSE	FALSE	0.6459342453862733	FALSE	S/T	S/T	3.97169e-5	0.829	0.378	0.063	0.131
Q9NRM7	Serine/threonine-protein kinase LATS2	LATS2	Q15678-T539	Q15678	PTN14	539	T	AISHTVSTPELANMQ	FALSE	FALSE	0.6149989000988725	FALSE	S/T	S/T	6.69114e-6	0.829	0.378	0.063	0.131
Q9NRM7	Serine/threonine-protein kinase LATS2	LATS2	Q15678-T577	Q15678	PTN14	577	T	YPRPRPATSTPDLAS	FALSE	FALSE	0.6502294834815115	FALSE	S/T	S/T	3.33101e-5	0.829	0.378	0.063	0.131
Q9NRM7	Serine/threonine-protein kinase LATS2	LATS2	Q15678-T579	Q15678	PTN14	579	T	RPRPATSTPDLASHR	FALSE	FALSE	0.643952653155745	FALSE	S/T	S/T	4.56708e-5	0.829	0.378	0.063	0.131
Q9NRM7	Serine/threonine-protein kinase LATS2	LATS2	Q15678-T599	Q15678	PTN14	599	T	GSSPDLVTRKVQLSV	FALSE	FALSE	0.5777120071482759	FALSE	S/T	S/T	8.63267e-7	0.829	0.378	0.063	0.131
Q9NRM7	Serine/threonine-protein kinase LATS2	LATS2	Q15678-T670	Q15678	PTN14	670	T	LPMARRNTLREQGPP	FALSE	FALSE	0.6094496937496661	FALSE	S/T	S/T	4.00812e-6	0.829	0.378	0.063	0.131
Q9NRM7	Serine/threonine-protein kinase LATS2	LATS2	Q15678-T794	Q15678	PTN14	794	T	KAISMSRTDPPAVNG	FALSE	FALSE	0.5936879309136546	FALSE	S/T	S/T	2.11611e-6	0.829	0.378	0.063	0.131
Q9NRM7	Serine/threonine-protein kinase LATS2	LATS2	Q15678-T814	Q15678	PTN14	814	T	SISEPDLTSVKERVK	FALSE	FALSE	0.6399718632233353	FALSE	S/T	S/T	7.82209e-5	0.829	0.378	0.063	0.131
Q9NRM7	Serine/threonine-protein kinase LATS2	LATS2	Q15678-T1009	Q15678	PTN14	1009	T	VNVIAMVTAEEEGGR	FALSE	FALSE	0.6323929993971029	FALSE	S/T	S/T	1.03674e-4	0.829	0.378	0.063	0.131
Q9NRM7	Serine/threonine-protein kinase LATS2	LATS2	Q15678-T1128	Q15678	PTN14	1128	T	CSAGVGRTGVLILSE	FALSE	FALSE	0.6495567509625396	FALSE	S/T	S/T	1.87291e-4	0.829	0.378	0.063	0.131
Q9NRM7	Serine/threonine-protein kinase LATS2	LATS2	Q15678-Y13	Q15678	PTN14	13	Y	KLRRTRRYNVLSKNC	FALSE	FALSE	0.6040308787929375	FALSE	S/T	Y	2.15613e-5	0.829	0.378	0.063	0.131
Q9NRM7	Serine/threonine-protein kinase LATS2	LATS2	Q15678-Y425	Q15678	PTN14	425	Y	SDIMRADYIPSHRHS	FALSE	FALSE	0.6049975454596043	FALSE	S/T	Y	1.48209e-5	0.829	0.378	0.063	0.131
Q9NRM7	Serine/threonine-protein kinase LATS2	LATS2	Q15678-Y439	Q15678	PTN14	439	Y	SAIIVPSYRPTPDYE	FALSE	FALSE	0.5910794910417166	FALSE	S/T	Y	3.75009e-6	0.829	0.378	0.063	0.131
Q9NRM7	Serine/threonine-protein kinase LATS2	LATS2	Q15678-Y445	Q15678	PTN14	445	Y	SYRPTPDYETVMRQM	FALSE	FALSE	0.6209315798247877	FALSE	S/T	Y	4.21201e-5	0.829	0.378	0.063	0.131
Q9NRM7	Serine/threonine-protein kinase LATS2	LATS2	Q15678-Y485	Q15678	PTN14	485	Y	NQPEDLVYSQPEMRE	FALSE	FALSE	0.5798722785758426	FALSE	S/T	Y	2.2528e-7	0.829	0.378	0.063	0.131
Q9NRM7	Serine/threonine-protein kinase LATS2	LATS2	Q15678-Y496	Q15678	PTN14	496	Y	EMRERHPYTVPYGPQ	FALSE	FALSE	0.6197465292407489	FALSE	S/T	Y	1.03528e-4	0.829	0.378	0.063	0.131
Q9NRM7	Serine/threonine-protein kinase LATS2	LATS2	Q15678-Y506	Q15678	PTN14	506	Y	PYGPQGVYSNKLVSP	FALSE	FALSE	0.6214798387219828	FALSE	S/T	Y	3.50363e-5	0.829	0.378	0.063	0.131
Q9NRM7	Serine/threonine-protein kinase LATS2	LATS2	Q15678-Y589	Q15678	PTN14	589	Y	LASHRHKYVSGSSPD	FALSE	FALSE	0.6221465292407489	FALSE	S/T	Y	9.55315e-5	0.829	0.378	0.063	0.131
Q9NRM7	Serine/threonine-protein kinase LATS2	LATS2	Q15678-Y733	Q15678	PTN14	733	Y	MLREKMEYSAQLQAA	FALSE	FALSE	0.6486883780644619	FALSE	S/T	Y	4.07272e-4	0.829	0.378	0.063	0.131
Q9NRM7	Serine/threonine-protein kinase LATS2	LATS2	Q15678-Y913	Q15678	PTN14	913	Y	EGMVFTEYEQIPKKK	FALSE	FALSE	0.59334381852709694	FALSE	S/T	Y	5.94571e-6	0.829	0.378	0.063	0.131
Q9NRM7	Serine/threonine-protein kinase LATS2	LATS2	Q15700-S175	Q15700	DLG2	175	S	EALKEAGSIVRLYVR	FALSE	FALSE	0.5723650813875847	FALSE	S/T	S/T	0.390166	0.374	0.352	0.041	0.041
Q9NRM7	Serine/threonine-protein kinase LATS2	LATS2	Q15700-S627	Q15700	DLG2	627	S	GVIDSKGSFNDKRKK	FALSE	FALSE	0.5630673143633926	FALSE	S/T	S/T	0.350862	0.374	0.352	0.041	0.041
Q9NRM7	Serine/threonine-protein kinase LATS2	LATS2	Q15700-S635	Q15700	DLG2	635	S	FNDKRKKSFIFSRKF	FALSE	FALSE	0.6028364142405174	FALSE	S/T	S/T	0.711418	0.374	0.352	0.041	0.041
Q9NRM7	Serine/threonine-protein kinase LATS2	LATS2	Q15723-S500	Q15723	ELF2	500	S	VRALTPVSIAHGTPV	FALSE	FALSE	0.5191038891660681	FALSE	S/T	S/T	0.287935	0.783	0.269	0.041	0.041
Q9NRM7	Serine/threonine-protein kinase LATS2	LATS2	Q15750-S7	Q15750	TAB1	7	S	_MAAQRRSLLQSEQQ	FALSE	FALSE	0.7027028849731621	FALSE	S/T	S/T	0.0479403	0.667	0.436	0.041	0.041
Q9NRM7	Serine/threonine-protein kinase LATS2	LATS2	Q15750-S16	Q15750	TAB1	16	S	LQSEQQPSWTDDLPL	FALSE	FALSE	0.7603061587471363	FALSE	S/T	S/T	0.116917	0.667	0.436	0.041	0.041
Q9NRM7	Serine/threonine-protein kinase LATS2	LATS2	Q15750-S378	Q15750	TAB1	378	S	EMSQPTPSPAPAAGG	FALSE	FALSE	0.563139804998738	FALSE	S/T	S/T	0.00980832	0.667	0.436	0.041	0.041
Q9NRM7	Serine/threonine-protein kinase LATS2	LATS2	Q15750-S423	Q15750	TAB1	423	S	QMVNGAHSASTLDEA	FALSE	FALSE	0.5682191494036525	FALSE	S/T	S/T	0.0102552	0.667	0.436	0.041	0.041
Q9NRM7	Serine/threonine-protein kinase LATS2	LATS2	Q15750-S452	Q15750	TAB1	452	S	STNTHTQSSSSSSDG	FALSE	FALSE	0.590659245734114	FALSE	S/T	S/T	0.014027	0.667	0.436	0.041	0.041
Q9NRM7	Serine/threonine-protein kinase LATS2	LATS2	Q15750-S453	Q15750	TAB1	453	S	TNTHTQSSSSSSDGG	FALSE	FALSE	0.7248272896266705	FALSE	S/T	S/T	0.0917973	0.667	0.436	0.041	0.041
Q9NRM7	Serine/threonine-protein kinase LATS2	LATS2	Q15750-S456	Q15750	TAB1	456	S	HTQSSSSSSDGGLFR	FALSE	FALSE	0.5606093124485472	FALSE	S/T	S/T	0.0089613	0.667	0.436	0.041	0.041
Q9NRM7	Serine/threonine-protein kinase LATS2	LATS2	Q15750-S457	Q15750	TAB1	457	S	TQSSSSSSDGGLFRS	FALSE	FALSE	0.5943875714745032	FALSE	S/T	S/T	0.0149934	0.667	0.436	0.041	0.041
Q9NRM7	Serine/threonine-protein kinase LATS2	LATS2	Q15750-S492	Q15750	TAB1	492	S	AEFYRLWSVDHGEQS	FALSE	FALSE	0.7415716437352988	FALSE	S/T	S/T	0.100035	0.667	0.436	0.041	0.041
Q9NRM7	Serine/threonine-protein kinase LATS2	LATS2	Q15751-S223	Q15751	HERC1	223	S	PMGLDCLSQVTTFLK	FALSE	FALSE	0.504714330515811	FALSE	S/T	S/T	0.361204	0.674	0.227	0.041	0.041
Q9NRM7	Serine/threonine-protein kinase LATS2	LATS2	Q15751-S1491	Q15751	HERC1	1491	S	GLMTRSESLTAESRL	FALSE	FALSE	0.5076467497956053	FALSE	S/T	S/T	0.383206	0.674	0.227	0.041	0.041
Q9NRM7	Serine/threonine-protein kinase LATS2	LATS2	Q15751-S1512	Q15751	HERC1	1512	S	YRLIKSRSESDLSQP	FALSE	FALSE	0.5168580096151505	FALSE	S/T	S/T	0.411304	0.674	0.227	0.041	0.041
Q9NRM7	Serine/threonine-protein kinase LATS2	LATS2	Q15751-S1514	Q15751	HERC1	1514	S	LIKSRSESDLSQPES	FALSE	FALSE	0.5294155902909656	FALSE	S/T	S/T	0.249242	0.674	0.227	0.041	0.041
Q9NRM7	Serine/threonine-protein kinase LATS2	LATS2	Q15751-S1558	Q15751	HERC1	1558	S	QLESLSDSWARLKHS	FALSE	FALSE	0.5295884726214337	FALSE	S/T	S/T	0.268815	0.674	0.227	0.041	0.041
Q9NRM7	Serine/threonine-protein kinase LATS2	LATS2	Q15751-S4393	Q15751	HERC1	4393	S	YGALREVSIHTVRAR	FALSE	FALSE	0.5116071429826561	FALSE	S/T	S/T	0.306005	0.674	0.227	0.041	0.041
Q9NRM7	Serine/threonine-protein kinase LATS2	LATS2	Q15758-S183	Q15758	AAAT	183	S	PSKEVLDSFLDLARN	FALSE	FALSE	0.5019404700230952	FALSE	S/T	S/T	0.29321	0.338	0.098	0.053	0.041
Q9NRM7	Serine/threonine-protein kinase LATS2	LATS2	Q15759-S243	Q15759	MK11	243	S	MEVVGTPSPEVLAKI	FALSE	FALSE	0.5119156525001864	TRUE	S/T	S/T	0.0384273	0.797	0.517	0.041	0.041
Q9NRM7	Serine/threonine-protein kinase LATS2	LATS2	Q15771-S73	Q15771	RAB30	73	S	AGQERFRSITQSYYR	FALSE	FALSE	0.5723452626565066	FALSE	S/T	S/T	0.256205	0.567	0.297	0.041	0.041
Q9NRM7	Serine/threonine-protein kinase LATS2	LATS2	Q15784-S20	Q15784	NDF2	20	S	SDVPKFASWGDGEDD	FALSE	FALSE	0.5842249341504739	FALSE	S/T	S/T	0.178495	0.68	0.287	0.041	0.041
Q9NRM7	Serine/threonine-protein kinase LATS2	LATS2	Q15788-S7	Q15788	NCOA1	7	S	_MSGLGDSSSDPANP	FALSE	FALSE	0.5879424908669347	FALSE	S/T	S/T	0.0771981	0.655	0.335	0.041	0.041
Q9NRM7	Serine/threonine-protein kinase LATS2	LATS2	Q15788-S22	Q15788	NCOA1	22	S	DSHKRKGSPCDTLAS	FALSE	FALSE	0.702590245078356	FALSE	S/T	S/T	0.238675	0.655	0.335	0.041	0.041
Q9NRM7	Serine/threonine-protein kinase LATS2	LATS2	Q15788-S103	Q15788	NCOA1	103	S	KSDISSSSQGVIEKE	FALSE	FALSE	0.589514916503899	FALSE	S/T	S/T	0.0481896	0.655	0.335	0.041	0.041
Q9NRM7	Serine/threonine-protein kinase LATS2	LATS2	Q15788-S274	Q15788	NCOA1	274	S	DTTGKIISIDTSSLR	FALSE	FALSE	0.6818778444781749	FALSE	S/T	S/T	0.153177	0.655	0.335	0.041	0.041
Q9NRM7	Serine/threonine-protein kinase LATS2	LATS2	Q15788-S395	Q15788	NCOA1	395	S	PSVNPSISPAHGVAR	FALSE	FALSE	0.5670036287679289	FALSE	S/T	S/T	0.0378829	0.655	0.335	0.041	0.041
Q9NRM7	Serine/threonine-protein kinase LATS2	LATS2	Q15788-S423	Q15788	NCOA1	423	S	TRINRQQSSDLHSSS	FALSE	FALSE	0.6865216838305067	FALSE	S/T	S/T	0.144986	0.655	0.335	0.041	0.041
Q9NRM7	Serine/threonine-protein kinase LATS2	LATS2	Q15788-S517	Q15788	NCOA1	517	S	PNISTLSSPVGMTSS	FALSE	FALSE	0.5616674602981432	FALSE	S/T	S/T	0.035628	0.655	0.335	0.041	0.041
Q9NRM7	Serine/threonine-protein kinase LATS2	LATS2	Q15788-S698	Q15788	NCOA1	698	S	HRLLQEGSPSDITTL	FALSE	FALSE	0.5888934325416525	FALSE	S/T	S/T	0.0781793	0.655	0.335	0.041	0.041
Q9NRM7	Serine/threonine-protein kinase LATS2	LATS2	Q15788-S700	Q15788	NCOA1	700	S	LLQEGSPSDITTLSV	FALSE	FALSE	0.5812339741596074	FALSE	S/T	S/T	0.0451085	0.655	0.335	0.041	0.041
Q9NRM7	Serine/threonine-protein kinase LATS2	LATS2	Q15788-S1372	Q15788	NCOA1	1372	S	GLYCNQLSSTDLLKT	FALSE	FALSE	0.6177997723187592	FALSE	S/T	S/T	0.0864468	0.655	0.335	0.041	0.041
Q9NRM7	Serine/threonine-protein kinase LATS2	LATS2	Q15796-S2	Q15796	SMAD2	2	S	______MSSILPFTP	FALSE	FALSE	0.6294397362684131	FALSE	S/T	S/T	0.0181956	0.644	0.393	0.051	0.151
Q9NRM7	Serine/threonine-protein kinase LATS2	LATS2	Q15796-S3	Q15796	SMAD2	3	S	_____MSSILPFTPP	FALSE	FALSE	0.7415005000005883	FALSE	S/T	S/T	0.0547006	0.644	0.393	0.051	0.151
Q9NRM7	Serine/threonine-protein kinase LATS2	LATS2	Q15796-S21	Q15796	SMAD2	21	S	RLLGWKKSAGGSGGA	FALSE	FALSE	0.5333006912124865	FALSE	S/T	S/T	0.00565922	0.644	0.393	0.051	0.151
Q9NRM7	Serine/threonine-protein kinase LATS2	LATS2	Q15796-S47	Q15796	SMAD2	47	S	WCEKAVKSLVKKLKK	FALSE	FALSE	0.5338972480989366	FALSE	S/T	S/T	0.00432453	0.644	0.393	0.051	0.151
Q9NRM7	Serine/threonine-protein kinase LATS2	LATS2	Q15796-S110	Q15796	SMAD2	110	S	SFSEQTRSLDGRLQV	FALSE	FALSE	0.7490147948747584	FALSE	S/T	S/T	0.0628586	0.644	0.393	0.051	0.151
Q9NRM7	Serine/threonine-protein kinase LATS2	LATS2	Q15796-S118	Q15796	SMAD2	118	S	LDGRLQVSHRKGLPH	FALSE	FALSE	0.5254170461420309	FALSE	S/T	S/T	6.54672e-5	0.644	0.393	0.051	0.151
Q9NRM7	Serine/threonine-protein kinase LATS2	LATS2	Q15796-S240	Q15796	SMAD2	240	S	SDQQLNQSMDTGSPA	FALSE	FALSE	0.5537801180837937	FALSE	S/T	S/T	0.00196603	0.644	0.393	0.051	0.151
Q9NRM7	Serine/threonine-protein kinase LATS2	LATS2	Q15796-S245	Q15796	SMAD2	245	S	NQSMDTGSPAELSPT	FALSE	FALSE	0.5923089153831879	FALSE	S/T	S/T	0.00111668	0.644	0.393	0.051	0.151
Q9NRM7	Serine/threonine-protein kinase LATS2	LATS2	Q15796-S250	Q15796	SMAD2	250	S	TGSPAELSPTTLSPV	FALSE	FALSE	0.5333567719084603	FALSE	S/T	S/T	0.00496835	0.644	0.393	0.051	0.151
Q9NRM7	Serine/threonine-protein kinase LATS2	LATS2	Q15796-S255	Q15796	SMAD2	255	S	ELSPTTLSPVNHSLD	FALSE	FALSE	0.5335825638490138	FALSE	S/T	S/T	0.00774121	0.644	0.393	0.051	0.151
Q9NRM7	Serine/threonine-protein kinase LATS2	LATS2	Q15796-S260	Q15796	SMAD2	260	S	TLSPVNHSLDLQPVT	FALSE	FALSE	0.5592965787202121	FALSE	S/T	S/T	0.002833	0.644	0.393	0.051	0.151
Q9NRM7	Serine/threonine-protein kinase LATS2	LATS2	Q15796-S317	Q15796	SMAD2	317	S	RFCLGLLSNVNRNAT	FALSE	FALSE	0.5782141821340941	FALSE	S/T	S/T	0.00129478	0.644	0.393	0.051	0.151
Q9NRM7	Serine/threonine-protein kinase LATS2	LATS2	Q15796-S417	Q15796	SMAD2	417	S	RMCTIRMSFVKGWGA	FALSE	FALSE	0.5830746355360173	FALSE	S/T	S/T	3.71708e-4	0.644	0.393	0.051	0.151
Q9NRM7	Serine/threonine-protein kinase LATS2	LATS2	Q15796-S458	Q15796	SMAD2	458	S	KVLTQMGSPSVRCSS	FALSE	FALSE	0.5390029306890748	FALSE	S/T	S/T	0.00906828	0.644	0.393	0.051	0.151
Q9NRM7	Serine/threonine-protein kinase LATS2	LATS2	Q15796-S460	Q15796	SMAD2	460	S	LTQMGSPSVRCSSMS	FALSE	FALSE	0.5803271691470813	FALSE	S/T	S/T	0.00144144	0.644	0.393	0.051	0.151
Q9NRM7	Serine/threonine-protein kinase LATS2	LATS2	Q15796-S464	Q15796	SMAD2	464	S	GSPSVRCSSMS____	FALSE	FALSE	0.5509052458744091	FALSE	S/T	S/T	2.54258e-4	0.644	0.393	0.051	0.151
Q9NRM7	Serine/threonine-protein kinase LATS2	LATS2	Q15796-S465	Q15796	SMAD2	465	S	SPSVRCSSMS_____	FALSE	FALSE	0.6919141423228414	FALSE	S/T	S/T	0.0305898	0.644	0.393	0.051	0.151
Q9NRM7	Serine/threonine-protein kinase LATS2	LATS2	Q15796-S467	Q15796	SMAD2	467	S	SVRCSSMS_______	FALSE	FALSE	0.6934863152488044	FALSE	S/T	S/T	0.029054	0.644	0.393	0.051	0.151
Q9NRM7	Serine/threonine-protein kinase LATS2	LATS2	Q15796-T243	Q15796	SMAD2	243	T	QLNQSMDTGSPAELS	FALSE	FALSE	0.5998703559660543	FALSE	S/T	S/T	6.97702e-4	0.644	0.393	0.051	0.151
Q9NRM7	Serine/threonine-protein kinase LATS2	LATS2	Q15796-T324	Q15796	SMAD2	324	T	SNVNRNATVEMTRRH	FALSE	FALSE	0.5589031339568097	FALSE	S/T	S/T	0.00185532	0.644	0.393	0.051	0.151
Q9NRM7	Serine/threonine-protein kinase LATS2	LATS2	Q15797-S11	Q15797	SMAD1	11	S	TSLFSFTSPAVKRLL	FALSE	FALSE	0.5390955982006774	FALSE	S/T	S/T	0.0105618	0.648	0.414	0.041	0.041
Q9NRM7	Serine/threonine-protein kinase LATS2	LATS2	Q15797-S151	Q15797	SMAD1	151	S	SEYNPQHSLLAQFRN	FALSE	FALSE	0.5319002148261995	FALSE	S/T	S/T	0.00983027	0.648	0.414	0.041	0.041
Q9NRM7	Serine/threonine-protein kinase LATS2	LATS2	Q15797-S321	Q15797	SMAD1	321	S	LSNVNRNSTIENTRR	FALSE	FALSE	0.5674671895868766	FALSE	S/T	S/T	0.0146877	0.648	0.414	0.041	0.041
Q9NRM7	Serine/threonine-protein kinase LATS2	LATS2	Q15797-S462	Q15797	SMAD1	462	S	GSPHNPISSVS____	FALSE	FALSE	0.5575182534005169	FALSE	S/T	S/T	0.0118897	0.648	0.414	0.041	0.041
Q9NRM7	Serine/threonine-protein kinase LATS2	LATS2	Q15797-S463	Q15797	SMAD1	463	S	SPHNPISSVS_____	FALSE	FALSE	0.7273242858297351	FALSE	S/T	S/T	0.140918	0.648	0.414	0.041	0.041
Q9NRM7	Serine/threonine-protein kinase LATS2	LATS2	Q15797-S465	Q15797	SMAD1	465	S	HNPISSVS_______	FALSE	FALSE	0.6305487609480773	FALSE	S/T	S/T	0.0349565	0.648	0.414	0.041	0.041
Q9NRM7	Serine/threonine-protein kinase LATS2	LATS2	Q15811-S192	Q15811	ITSN1	192	S	FSRSGPGSQLNTKLQ	FALSE	FALSE	0.6368055527309974	FALSE	S/T	S/T	0.0855262	0.478	0.426	0.041	0.041
Q9NRM7	Serine/threonine-protein kinase LATS2	LATS2	Q15811-S203	Q15811	ITSN1	203	S	TKLQKAQSFDVASVP	FALSE	FALSE	0.7271870144018524	FALSE	S/T	S/T	0.616826	0.478	0.426	0.041	0.041
Q9NRM7	Serine/threonine-protein kinase LATS2	LATS2	Q15811-S313	Q15811	ITSN1	313	S	PSFRRVRSGSGISVI	FALSE	FALSE	0.6750042509421232	FALSE	S/T	S/T	0.15352	0.478	0.426	0.041	0.041
Q9NRM7	Serine/threonine-protein kinase LATS2	LATS2	Q15811-S315	Q15811	ITSN1	315	S	FRRVRSGSGISVISS	FALSE	FALSE	0.7255708145885937	FALSE	S/T	S/T	0.63223	0.478	0.426	0.041	0.041
Q9NRM7	Serine/threonine-protein kinase LATS2	LATS2	Q15811-S318	Q15811	ITSN1	318	S	VRSGSGISVISSTSV	FALSE	FALSE	0.7221812986597017	FALSE	S/T	S/T	0.733733	0.478	0.426	0.041	0.041
Q9NRM7	Serine/threonine-protein kinase LATS2	LATS2	Q15811-S321	Q15811	ITSN1	321	S	GSGISVISSTSVDQR	FALSE	FALSE	0.6059867295035336	FALSE	S/T	S/T	0.0726753	0.478	0.426	0.041	0.041
Q9NRM7	Serine/threonine-protein kinase LATS2	LATS2	Q15811-S324	Q15811	ITSN1	324	S	ISVISSTSVDQRLPE	FALSE	FALSE	0.6712742023771089	FALSE	S/T	S/T	0.131285	0.478	0.426	0.041	0.041
Q9NRM7	Serine/threonine-protein kinase LATS2	LATS2	Q15811-S564	Q15811	ITSN1	564	S	QNSLHRDSLVTLKRA	FALSE	FALSE	0.6718060674838824	FALSE	S/T	S/T	0.127595	0.478	0.426	0.041	0.041
Q9NRM7	Serine/threonine-protein kinase LATS2	LATS2	Q15811-S624	Q15811	ITSN1	624	S	QQLQKQKSMEAERLK	FALSE	FALSE	0.7257246607424399	FALSE	S/T	S/T	0.669938	0.478	0.426	0.041	0.041
Q9NRM7	Serine/threonine-protein kinase LATS2	LATS2	Q15811-S904	Q15811	ITSN1	904	S	TATGSSPSPVLGQGE	FALSE	FALSE	0.6716882995161157	FALSE	S/T	S/T	0.119855	0.478	0.426	0.041	0.041
Q9NRM7	Serine/threonine-protein kinase LATS2	LATS2	Q15811-S978	Q15811	ITSN1	978	S	GPIRKSTSMDSGSSE	FALSE	FALSE	0.679251277697918	FALSE	S/T	S/T	0.198697	0.478	0.426	0.041	0.041
Q9NRM7	Serine/threonine-protein kinase LATS2	LATS2	Q15811-S981	Q15811	ITSN1	981	S	RKSTSMDSGSSESPA	FALSE	FALSE	0.680783872432618	FALSE	S/T	S/T	0.185709	0.478	0.426	0.041	0.041
Q9NRM7	Serine/threonine-protein kinase LATS2	LATS2	Q15811-S984	Q15811	ITSN1	984	S	TSMDSGSSESPASLK	FALSE	FALSE	0.6134769303118867	FALSE	S/T	S/T	0.078651	0.478	0.426	0.041	0.041
Q9NRM7	Serine/threonine-protein kinase LATS2	LATS2	Q15811-S995	Q15811	ITSN1	995	S	ASLKRVASPAAKPVV	FALSE	FALSE	0.5569276192146647	FALSE	S/T	S/T	0.0588716	0.478	0.426	0.041	0.041
Q9NRM7	Serine/threonine-protein kinase LATS2	LATS2	Q15811-S1137	Q15811	ITSN1	1137	S	ANYVKLLSPGTSKIT	FALSE	FALSE	0.6707708683234552	FALSE	S/T	S/T	0.122335	0.478	0.426	0.041	0.041
Q9NRM7	Serine/threonine-protein kinase LATS2	LATS2	Q15811-S1206	Q15811	ITSN1	1206	S	GQVGLFPSNYVKLTT	FALSE	FALSE	0.5948841411063569	FALSE	S/T	S/T	0.0691112	0.478	0.426	0.041	0.041
Q9NRM7	Serine/threonine-protein kinase LATS2	LATS2	Q15813-S195	Q15813	TBCE	195	S	ENKLKFPSGSVLTGT	FALSE	FALSE	0.5127313868400332	FALSE	S/T	S/T	0.293292	0.628	0.255	0.041	0.041
Q9NRM7	Serine/threonine-protein kinase LATS2	LATS2	Q15819-S102	Q15819	UB2V2	102	S	SGMVDARSIPVLAKW	FALSE	FALSE	0.5503135922723523	FALSE	S/T	S/T	0.0547009	0.625	0.289	0.041	0.041
Q9NRM7	Serine/threonine-protein kinase LATS2	LATS2	Q15831-S31	Q15831	STK11	31	S	TFIHRIDSTEVIYQP	FALSE	FALSE	0.7161765962073531	TRUE	S/T	S/T	0.115846	0.709	0.468	0.041	0.09000000000000001
Q9NRM7	Serine/threonine-protein kinase LATS2	LATS2	Q15831-S240	Q15831	STK11	240	S	GFKVDIWSAGVTLYN	FALSE	FALSE	0.7104459713501444	TRUE	S/T	S/T	0.133368	0.709	0.468	0.041	0.09000000000000001
Q9NRM7	Serine/threonine-protein kinase LATS2	LATS2	Q15831-S307	Q15831	STK11	307	S	IRQIRQHSWFRKKHP	FALSE	FALSE	0.7095793046834777	TRUE	S/T	S/T	0.144379	0.709	0.468	0.041	0.09000000000000001
Q9NRM7	Serine/threonine-protein kinase LATS2	LATS2	Q15831-S334	Q15831	STK11	334	S	DTKDRWRSMTVVPYL	FALSE	FALSE	0.7168157375672597	TRUE	S/T	S/T	0.213725	0.709	0.468	0.041	0.09000000000000001
Q9NRM7	Serine/threonine-protein kinase LATS2	LATS2	Q15831-S401	Q15831	STK11	401	S	GTEAAQLSTKSRAEG	FALSE	FALSE	0.5127880464497606	TRUE	S/T	S/T	0.025066	0.709	0.468	0.041	0.09000000000000001
Q9NRM7	Serine/threonine-protein kinase LATS2	LATS2	Q15831-S404	Q15831	STK11	404	S	AAQLSTKSRAEGRAP	FALSE	FALSE	0.5067729688686821	TRUE	S/T	S/T	0.0141896	0.709	0.468	0.041	0.09000000000000001
Q9NRM7	Serine/threonine-protein kinase LATS2	LATS2	Q15831-S428	Q15831	STK11	428	S	SSKIRRLSACKQQ__	FALSE	FALSE	0.6493197134649066	TRUE	S/T	S/T	0.074563	0.709	0.468	0.041	0.09000000000000001
