## Supplemental Table S1 for "Accurate, high-coverage assignment of *in vivo* protein kinases to phosphosites from *in vitro* phosphoproteomic specificity data": supplemental-table-s1.tsv (part 27 of 918)

kinase	kinase.name	kinase.symbol	site.id	substrate	substrate.name	site	residue	seq.win	in.psp	is.substrate	score	is.kinase	kinase.type	site.type	bayesplus.score	go.cc.semsim	go.bp.semsim	string.coexpression	string.experimental
Q9NRM7	Serine/threonine-protein kinase LATS2	LATS2	Q15843-S46	Q15843	NEDD8	46	S	QQQRLIYSGKQMNDE	FALSE	FALSE	0.5560262901610639	FALSE	S/T	S/T	7.95775e-4	0.742	0.35	0.051	0.041
Q9NRM7	Serine/threonine-protein kinase LATS2	LATS2	Q15843-S65	Q15843	NEDD8	65	S	DYKILGGSVLHLVLA	FALSE	FALSE	0.9087505647775538	FALSE	S/T	S/T	0.291031	0.742	0.35	0.051	0.041
Q9NRM7	Serine/threonine-protein kinase LATS2	LATS2	Q15843-T7	Q15843	NEDD8	7	T	_MLIKVKTLTGKEIE	FALSE	FALSE	0.5456696003426089	FALSE	S/T	S/T	0.00171337	0.742	0.35	0.051	0.041
Q9NRM7	Serine/threonine-protein kinase LATS2	LATS2	Q15843-T9	Q15843	NEDD8	9	T	LIKVKTLTGKEIEID	FALSE	FALSE	0.5354770234762586	FALSE	S/T	S/T	3.66882e-4	0.742	0.35	0.051	0.041
Q9NRM7	Serine/threonine-protein kinase LATS2	LATS2	Q15907-S42	Q15907	RB11B	42	S	EFNLESKSTIGVEFA	FALSE	FALSE	0.5313354318486782	FALSE	S/T	S/T	0.118284	0.461	0.3	0.041	0.041
Q9NRM7	Serine/threonine-protein kinase LATS2	LATS2	Q15910-S8	Q15910	EZH2	8	S	MGQTGKKSEKGPVCW	FALSE	FALSE	0.9229145198261786	FALSE	S/T	S/T	0.00133614	0.722	0.324	0.041	0.21
Q9NRM7	Serine/threonine-protein kinase LATS2	LATS2	Q15910-S21	Q15910	EZH2	21	S	CWRKRVKSEYMRLRQ	FALSE	FALSE	0.9203323599534728	FALSE	S/T	S/T	3.2816e-4	0.722	0.324	0.041	0.21
Q9NRM7	Serine/threonine-protein kinase LATS2	LATS2	Q15910-S76	Q15910	EZH2	76	S	HILTSVSSLRGTREC	FALSE	FALSE	0.9200109662901632	FALSE	S/T	S/T	4.43295e-4	0.722	0.324	0.041	0.21
Q9NRM7	Serine/threonine-protein kinase LATS2	LATS2	Q15910-S212	Q15910	EZH2	212	S	DHRDDKESRPPRKFP	FALSE	FALSE	0.8923776604150153	FALSE	S/T	S/T	7.21092e-5	0.722	0.324	0.041	0.21
Q9NRM7	Serine/threonine-protein kinase LATS2	LATS2	Q15910-S220	Q15910	EZH2	220	S	RPPRKFPSDKIFEAI	FALSE	FALSE	0.9457615948381592	FALSE	S/T	S/T	0.0421873	0.722	0.324	0.041	0.21
Q9NRM7	Serine/threonine-protein kinase LATS2	LATS2	Q15910-S277	Q15910	EZH2	277	S	KSVQREQSLHSFHTL	FALSE	FALSE	0.9335864539316154	FALSE	S/T	S/T	0.01424	0.722	0.324	0.041	0.21
Q9NRM7	Serine/threonine-protein kinase LATS2	LATS2	Q15910-S362	Q15910	EZH2	362	S	RGRLPNNSSRPSTPT	FALSE	FALSE	0.9334345768363776	FALSE	S/T	S/T	0.00816507	0.722	0.324	0.041	0.21
Q9NRM7	Serine/threonine-protein kinase LATS2	LATS2	Q15910-S363	Q15910	EZH2	363	S	GRLPNNSSRPSTPTI	FALSE	FALSE	0.9256095448796396	FALSE	S/T	S/T	0.00307814	0.722	0.324	0.041	0.21
Q9NRM7	Serine/threonine-protein kinase LATS2	LATS2	Q15910-S366	Q15910	EZH2	366	S	PNNSSRPSTPTINVL	FALSE	FALSE	0.9312882839275868	FALSE	S/T	S/T	0.00599767	0.722	0.324	0.041	0.21
Q9NRM7	Serine/threonine-protein kinase LATS2	LATS2	Q15910-S375	Q15910	EZH2	375	S	PTINVLESKDTDSDR	FALSE	FALSE	0.935892876443876	FALSE	S/T	S/T	0.00917791	0.722	0.324	0.041	0.21
Q9NRM7	Serine/threonine-protein kinase LATS2	LATS2	Q15910-S380	Q15910	EZH2	380	S	LESKDTDSDREAGTE	FALSE	FALSE	0.9233378904319132	FALSE	S/T	S/T	3.80676e-4	0.722	0.324	0.041	0.21
Q9NRM7	Serine/threonine-protein kinase LATS2	LATS2	Q15910-S405	Q15910	EZH2	405	S	EEKKDETSSSSEANS	FALSE	FALSE	0.9276095448796396	FALSE	S/T	S/T	0.00302631	0.722	0.324	0.041	0.21
Q9NRM7	Serine/threonine-protein kinase LATS2	LATS2	Q15910-S406	Q15910	EZH2	406	S	EKKDETSSSSEANSR	FALSE	FALSE	0.9464002226523834	FALSE	S/T	S/T	0.077758	0.722	0.324	0.041	0.21
Q9NRM7	Serine/threonine-protein kinase LATS2	LATS2	Q15910-S408	Q15910	EZH2	408	S	KDETSSSSEANSRCQ	FALSE	FALSE	0.9342904190720058	FALSE	S/T	S/T	0.00218923	0.722	0.324	0.041	0.21
Q9NRM7	Serine/threonine-protein kinase LATS2	LATS2	Q15910-S412	Q15910	EZH2	412	S	SSSSEANSRCQTPIK	FALSE	FALSE	0.9163490292639116	FALSE	S/T	S/T	8.32658e-4	0.722	0.324	0.041	0.21
Q9NRM7	Serine/threonine-protein kinase LATS2	LATS2	Q15910-S474	Q15910	EZH2	474	S	YEFRVKESSIIAPAP	FALSE	FALSE	0.9202376898764671	FALSE	S/T	S/T	0.00108793	0.722	0.324	0.041	0.21
Q9NRM7	Serine/threonine-protein kinase LATS2	LATS2	Q15910-S475	Q15910	EZH2	475	S	EFRVKESSIIAPAPA	FALSE	FALSE	0.9751481609897208	FALSE	S/T	S/T	0.552506	0.722	0.324	0.041	0.21
Q9NRM7	Serine/threonine-protein kinase LATS2	LATS2	Q15910-S690	Q15910	EZH2	690	S	KIRFANHSVNPNCYA	FALSE	FALSE	0.935892876443876	FALSE	S/T	S/T	0.00910897	0.722	0.324	0.041	0.21
Q9NRM7	Serine/threonine-protein kinase LATS2	LATS2	Q15910-T261	Q15910	EZH2	261	T	GALPPECTPNIDGPN	FALSE	FALSE	0.8744682952309595	FALSE	S/T	S/T	3.6213e-6	0.722	0.324	0.041	0.21
Q9NRM7	Serine/threonine-protein kinase LATS2	LATS2	Q15910-T302	Q15910	EZH2	302	T	FLHPFHATPNTYKRK	FALSE	FALSE	0.9210811864928452	FALSE	S/T	S/T	0.00125126	0.722	0.324	0.041	0.21
Q9NRM7	Serine/threonine-protein kinase LATS2	LATS2	Q15910-T305	Q15910	EZH2	305	T	PFHATPNTYKRKNTE	FALSE	FALSE	0.9191688023083086	FALSE	S/T	S/T	1.15973e-4	0.722	0.324	0.041	0.21
Q9NRM7	Serine/threonine-protein kinase LATS2	LATS2	Q15910-T311	Q15910	EZH2	311	T	NTYKRKNTETALDNK	FALSE	FALSE	0.904319120812107	FALSE	S/T	S/T	9.25674e-5	0.722	0.324	0.041	0.21
Q9NRM7	Serine/threonine-protein kinase LATS2	LATS2	Q15910-T339	Q15910	EZH2	339	T	KEFAAALTAERIKTP	FALSE	FALSE	0.8683408166655161	FALSE	S/T	S/T	7.54956e-6	0.722	0.324	0.041	0.21
Q9NRM7	Serine/threonine-protein kinase LATS2	LATS2	Q15910-T345	Q15910	EZH2	345	T	LTAERIKTPPKRPGG	FALSE	FALSE	0.8787056062291402	FALSE	S/T	S/T	3.84185e-6	0.722	0.324	0.041	0.21
Q9NRM7	Serine/threonine-protein kinase LATS2	LATS2	Q15910-T367	Q15910	EZH2	367	T	NNSSRPSTPTINVLE	FALSE	FALSE	0.8727737479682386	FALSE	S/T	S/T	3.42141e-5	0.722	0.324	0.041	0.21
Q9NRM7	Serine/threonine-protein kinase LATS2	LATS2	Q15910-T369	Q15910	EZH2	369	T	SSRPSTPTINVLESK	FALSE	FALSE	0.9197902479088744	FALSE	S/T	S/T	0.00438462	0.722	0.324	0.041	0.21
Q9NRM7	Serine/threonine-protein kinase LATS2	LATS2	Q15910-T378	Q15910	EZH2	378	T	NVLESKDTDSDREAG	FALSE	FALSE	0.9233378904319132	FALSE	S/T	S/T	3.72929e-4	0.722	0.324	0.041	0.21
Q9NRM7	Serine/threonine-protein kinase LATS2	LATS2	Q15910-T386	Q15910	EZH2	386	T	DSDREAGTETGGENN	FALSE	FALSE	0.904319120812107	FALSE	S/T	S/T	9.41137e-5	0.722	0.324	0.041	0.21
Q9NRM7	Serine/threonine-protein kinase LATS2	LATS2	Q15910-T388	Q15910	EZH2	388	T	DREAGTETGGENNDK	FALSE	FALSE	0.9192557588300476	FALSE	S/T	S/T	1.18847e-4	0.722	0.324	0.041	0.21
Q9NRM7	Serine/threonine-protein kinase LATS2	LATS2	Q15910-T416	Q15910	EZH2	416	T	EANSRCQTPIKMKPN	FALSE	FALSE	0.9261195501049004	FALSE	S/T	S/T	2.07735e-4	0.722	0.324	0.041	0.21
Q9NRM7	Serine/threonine-protein kinase LATS2	LATS2	Q15910-T460	Q15910	EZH2	460	T	AIARLIGTKTCRQVY	FALSE	FALSE	0.9051466991977114	FALSE	S/T	S/T	8.16338e-5	0.722	0.324	0.041	0.21
Q9NRM7	Serine/threonine-protein kinase LATS2	LATS2	Q15910-T487	Q15910	EZH2	487	T	APAEDVDTPPRKKKR	FALSE	FALSE	0.8583481370933941	FALSE	S/T	S/T	1.18393e-6	0.722	0.324	0.041	0.21
Q9NRM7	Serine/threonine-protein kinase LATS2	LATS2	Q15910-T718	Q15910	EZH2	718	T	FAKRAIQTGEELFFD	FALSE	FALSE	0.9281195501049004	FALSE	S/T	S/T	1.94811e-4	0.722	0.324	0.041	0.21
Q9NRM7	Serine/threonine-protein kinase LATS2	LATS2	Q15910-Y23	Q15910	EZH2	23	Y	RKRVKSEYMRLRQLK	FALSE	FALSE	0.8804418376290697	FALSE	S/T	Y	6.607e-4	0.722	0.324	0.041	0.21
Q9NRM7	Serine/threonine-protein kinase LATS2	LATS2	Q15910-Y244	Q15910	EZH2	244	Y	AEELKEKYKELTEQQ	FALSE	FALSE	0.8397356310941744	FALSE	S/T	Y	3.51392e-5	0.722	0.324	0.041	0.21
Q9NRM7	Serine/threonine-protein kinase LATS2	LATS2	Q15910-Y641	Q15910	EZH2	641	Y	KNEFISEYCGEIISQ	FALSE	FALSE	0.8504044489468521	FALSE	S/T	Y	4.54703e-5	0.722	0.324	0.041	0.21
Q9NRM7	Serine/threonine-protein kinase LATS2	LATS2	Q15910-Y696	Q15910	EZH2	696	Y	HSVNPNCYAKVMMVN	FALSE	FALSE	0.8397557277243706	FALSE	S/T	Y	4.92813e-6	0.722	0.324	0.041	0.21
Q9NRM7	Serine/threonine-protein kinase LATS2	LATS2	Q15910-2-S652	Q15910-2	EZH2-2	652	S	EYCGEIISQDEADRR	FALSE	FALSE	0.8953223058740011	FALSE	S/T	S/T	0.00327714	0.722	0.324	0.041	0.379
Q9NRM7	Serine/threonine-protein kinase LATS2	LATS2	Q15910-2-S734	Q15910-2	EZH2-2	734	S	LFFDYRYSQADALKY	FALSE	FALSE	0.9164372623721114	FALSE	S/T	S/T	0.00913266	0.722	0.324	0.041	0.379
Q9NRM7	Serine/threonine-protein kinase LATS2	LATS2	Q15942-S7	Q15942	ZYX	7	S	_MAAPRPSPAISVSV	FALSE	FALSE	0.8973876974889223	FALSE	S/T	S/T	0.00824656	0.653	0.436	0.05550000000000001	0.2375
Q9NRM7	Serine/threonine-protein kinase LATS2	LATS2	Q15942-S13	Q15942	ZYX	13	S	PSPAISVSVSAPAFY	FALSE	FALSE	0.9347142918820774	FALSE	S/T	S/T	0.0167048	0.653	0.436	0.05550000000000001	0.2375
Q9NRM7	Serine/threonine-protein kinase LATS2	LATS2	Q15942-S15	Q15942	ZYX	15	S	PAISVSVSAPAFYAP	FALSE	FALSE	0.9067387216541491	FALSE	S/T	S/T	0.0022522	0.653	0.436	0.05550000000000001	0.2375
Q9NRM7	Serine/threonine-protein kinase LATS2	LATS2	Q15942-S44	Q15942	ZYX	44	S	NPFRPGDSEPPPAPG	FALSE	FALSE	0.911499916726364	FALSE	S/T	S/T	0.00134224	0.653	0.436	0.05550000000000001	0.2375
Q9NRM7	Serine/threonine-protein kinase LATS2	LATS2	Q15942-S116	Q15942	ZYX	116	S	LEEEIFPSPPPPPEE	FALSE	FALSE	0.8913144557908329	FALSE	S/T	S/T	1.90815e-4	0.653	0.436	0.05550000000000001	0.2375
Q9NRM7	Serine/threonine-protein kinase LATS2	LATS2	Q15942-S142	Q15942	ZYX	142	S	PQPREKVSSIDLEID	FALSE	FALSE	0.9598647564279033	FALSE	S/T	S/T	0.0451865	0.653	0.436	0.05550000000000001	0.2375
Q9NRM7	Serine/threonine-protein kinase LATS2	LATS2	Q15942-S143	Q15942	ZYX	143	S	QPREKVSSIDLEIDS	FALSE	FALSE	0.9654606325585776	FALSE	S/T	S/T	0.0589763	0.653	0.436	0.05550000000000001	0.2375
Q9NRM7	Serine/threonine-protein kinase LATS2	LATS2	Q15942-S150	Q15942	ZYX	150	S	SIDLEIDSLSSLLDD	FALSE	FALSE	0.9621462006755678	FALSE	S/T	S/T	0.048198	0.653	0.436	0.05550000000000001	0.2375
Q9NRM7	Serine/threonine-protein kinase LATS2	LATS2	Q15942-S152	Q15942	ZYX	152	S	DLEIDSLSSLLDDMT	FALSE	FALSE	0.892820382922758	FALSE	S/T	S/T	0.00707992	0.653	0.436	0.05550000000000001	0.2375
Q9NRM7	Serine/threonine-protein kinase LATS2	LATS2	Q15942-S153	Q15942	ZYX	153	S	LEIDSLSSLLDDMTK	FALSE	FALSE	0.8941052544207249	FALSE	S/T	S/T	0.0101051	0.653	0.436	0.05550000000000001	0.2375
Q9NRM7	Serine/threonine-protein kinase LATS2	LATS2	Q15942-S169	Q15942	ZYX	169	S	DPFKARVSSGYVPPP	FALSE	FALSE	0.8724096880720565	FALSE	S/T	S/T	6.77258e-5	0.653	0.436	0.05550000000000001	0.2375
Q9NRM7	Serine/threonine-protein kinase LATS2	LATS2	Q15942-S170	Q15942	ZYX	170	S	PFKARVSSGYVPPPV	FALSE	FALSE	0.9313237412562916	FALSE	S/T	S/T	0.0160264	0.653	0.436	0.05550000000000001	0.2375
Q9NRM7	Serine/threonine-protein kinase LATS2	LATS2	Q15942-S202	Q15942	ZYX	202	S	APLPPWKSPSSSQPL	FALSE	FALSE	0.8864895092571407	FALSE	S/T	S/T	0.00193501	0.653	0.436	0.05550000000000001	0.2375
Q9NRM7	Serine/threonine-protein kinase LATS2	LATS2	Q15942-S204	Q15942	ZYX	204	S	LPPWKSPSSSQPLPQ	FALSE	FALSE	0.9027725635124608	FALSE	S/T	S/T	0.00958567	0.653	0.436	0.05550000000000001	0.2375
Q9NRM7	Serine/threonine-protein kinase LATS2	LATS2	Q15942-S205	Q15942	ZYX	205	S	PPWKSPSSSQPLPQV	FALSE	FALSE	0.8712810344142852	FALSE	S/T	S/T	2.88328e-4	0.653	0.436	0.05550000000000001	0.2375
Q9NRM7	Serine/threonine-protein kinase LATS2	LATS2	Q15942-S206	Q15942	ZYX	206	S	PWKSPSSSQPLPQVP	FALSE	FALSE	0.8978356105937428	FALSE	S/T	S/T	3.8573e-4	0.653	0.436	0.05550000000000001	0.2375
Q9NRM7	Serine/threonine-protein kinase LATS2	LATS2	Q15942-S246	Q15942	ZYX	246	S	QSQTQPVSLANTQPR	FALSE	FALSE	0.8822953829227579	FALSE	S/T	S/T	0.00737223	0.653	0.436	0.05550000000000001	0.2375
Q9NRM7	Serine/threonine-protein kinase LATS2	LATS2	Q15942-S258	Q15942	ZYX	258	S	QPRGPPASSPAPAPK	FALSE	FALSE	0.8517083926387329	FALSE	S/T	S/T	0.0108858	0.653	0.436	0.05550000000000001	0.2375
Q9NRM7	Serine/threonine-protein kinase LATS2	LATS2	Q15942-S259	Q15942	ZYX	259	S	PRGPPASSPAPAPKF	FALSE	FALSE	0.9248055891991024	FALSE	S/T	S/T	0.0141221	0.653	0.436	0.05550000000000001	0.2375
Q9NRM7	Serine/threonine-protein kinase LATS2	LATS2	Q15942-S267	Q15942	ZYX	267	S	PAPAPKFSPVTPKFT	FALSE	FALSE	0.8851228915604261	FALSE	S/T	S/T	0.00516905	0.653	0.436	0.05550000000000001	0.2375
Q9NRM7	Serine/threonine-protein kinase LATS2	LATS2	Q15942-S278	Q15942	ZYX	278	S	PKFTPVASKFSPGAP	FALSE	FALSE	0.9027443201318548	FALSE	S/T	S/T	0.00412379	0.653	0.436	0.05550000000000001	0.2375
Q9NRM7	Serine/threonine-protein kinase LATS2	LATS2	Q15942-S281	Q15942	ZYX	281	S	TPVASKFSPGAPGGS	FALSE	FALSE	0.9115917515596976	FALSE	S/T	S/T	6.05259e-4	0.653	0.436	0.05550000000000001	0.2375
Q9NRM7	Serine/threonine-protein kinase LATS2	LATS2	Q15942-S288	Q15942	ZYX	288	S	SPGAPGGSGSQPNQK	FALSE	FALSE	0.8941699555534385	FALSE	S/T	S/T	0.00804884	0.653	0.436	0.05550000000000001	0.2375
Q9NRM7	Serine/threonine-protein kinase LATS2	LATS2	Q15942-S290	Q15942	ZYX	290	S	GAPGGSGSQPNQKLG	FALSE	FALSE	0.891645382922758	FALSE	S/T	S/T	0.00722792	0.653	0.436	0.05550000000000001	0.2375
Q9NRM7	Serine/threonine-protein kinase LATS2	LATS2	Q15942-S303	Q15942	ZYX	303	S	LGHPEALSAGTGSPQ	FALSE	FALSE	0.9620901217138156	FALSE	S/T	S/T	0.0313436	0.653	0.436	0.05550000000000001	0.2375
Q9NRM7	Serine/threonine-protein kinase LATS2	LATS2	Q15942-S308	Q15942	ZYX	308	S	ALSAGTGSPQPPSFT	FALSE	FALSE	0.8604839796003568	FALSE	S/T	S/T	2.29711e-4	0.653	0.436	0.05550000000000001	0.2375
Q9NRM7	Serine/threonine-protein kinase LATS2	LATS2	Q15942-S313	Q15942	ZYX	313	S	TGSPQPPSFTYAQQR	FALSE	FALSE	0.9629754012180788	FALSE	S/T	S/T	0.0381623	0.653	0.436	0.05550000000000001	0.2375
Q9NRM7	Serine/threonine-protein kinase LATS2	LATS2	Q15942-S344	Q15942	ZYX	344	S	QNQNQVRSPGAPGPL	FALSE	FALSE	0.9092144149033364	FALSE	S/T	S/T	0.00235974	0.653	0.436	0.05550000000000001	0.2375
Q9NRM7	Serine/threonine-protein kinase LATS2	LATS2	Q15942-S481	Q15942	ZYX	481	S	ARPLEGTSFIVDQAN	FALSE	FALSE	0.9843966350360353	FALSE	S/T	S/T	0.503156	0.653	0.436	0.05550000000000001	0.2375
Q9NRM7	Serine/threonine-protein kinase LATS2	LATS2	Q15942-S505	Q15942	ZYX	505	S	KQYAPRCSVCSEPIM	FALSE	FALSE	0.910406722595644	FALSE	S/T	S/T	0.00251125	0.653	0.436	0.05550000000000001	0.2375
Q9NRM7	Serine/threonine-protein kinase LATS2	LATS2	Q15942-T179	Q15942	ZYX	179	T	YVPPPVATPFSSKSS	FALSE	FALSE	0.8622609216054549	FALSE	S/T	S/T	1.03229e-5	0.653	0.436	0.05550000000000001	0.2375
Q9NRM7	Serine/threonine-protein kinase LATS2	LATS2	Q15942-T250	Q15942	ZYX	250	T	QPVSLANTQPRGPPA	FALSE	FALSE	0.8700501156461579	FALSE	S/T	S/T	1.67978e-6	0.653	0.436	0.05550000000000001	0.2375
Q9NRM7	Serine/threonine-protein kinase LATS2	LATS2	Q15942-T270	Q15942	ZYX	270	T	APKFSPVTPKFTPVA	FALSE	FALSE	0.8753275882721215	FALSE	S/T	S/T	4.10085e-6	0.653	0.436	0.05550000000000001	0.2375
Q9NRM7	Serine/threonine-protein kinase LATS2	LATS2	Q15942-T274	Q15942	ZYX	274	T	SPVTPKFTPVASKFS	FALSE	FALSE	0.8449828792774124	FALSE	S/T	S/T	1.43541e-5	0.653	0.436	0.05550000000000001	0.2375
Q9NRM7	Serine/threonine-protein kinase LATS2	LATS2	Q15942-T306	Q15942	ZYX	306	T	PEALSAGTGSPQPPS	FALSE	FALSE	0.8320831955042092	FALSE	S/T	S/T	3.52668e-5	0.653	0.436	0.05550000000000001	0.2375
Q9NRM7	Serine/threonine-protein kinase LATS2	LATS2	Q15942-T315	Q15942	ZYX	315	T	SPQPPSFTYAQQREK	FALSE	FALSE	0.8302283463504196	FALSE	S/T	S/T	3.73283e-5	0.653	0.436	0.05550000000000001	0.2375
Q9NRM7	Serine/threonine-protein kinase LATS2	LATS2	Q15942-T352	Q15942	ZYX	352	T	PGAPGPLTLKEVEEL	FALSE	FALSE	0.8713786314199127	FALSE	S/T	S/T	7.56563e-5	0.653	0.436	0.05550000000000001	0.2375
Q9NRM7	Serine/threonine-protein kinase LATS2	LATS2	Q15942-Y20	Q15942	ZYX	20	Y	SVSAPAFYAPQKKFG	FALSE	FALSE	0.8561853744524727	FALSE	S/T	Y	1.45649e-6	0.653	0.436	0.05550000000000001	0.2375
Q9NRM7	Serine/threonine-protein kinase LATS2	LATS2	Q15942-Y172	Q15942	ZYX	172	Y	KARVSSGYVPPPVAT	FALSE	FALSE	0.8751877606494626	FALSE	S/T	Y	6.09724e-5	0.653	0.436	0.05550000000000001	0.2375
Q9NRM7	Serine/threonine-protein kinase LATS2	LATS2	Q15942-Y316	Q15942	ZYX	316	Y	PQPPSFTYAQQREKP	FALSE	FALSE	0.8636621039321434	FALSE	S/T	Y	2.69827e-6	0.653	0.436	0.05550000000000001	0.2375
Q9NRM7	Serine/threonine-protein kinase LATS2	LATS2	Q16236-S558	Q16236	NF2L2	558	S	HLLKKQLSTLYLEVF	FALSE	FALSE	0.5973388803917606	FALSE	S/T	S/T	0.189796	0.744	0.307	0.041	0.041
Q9NRM7	Serine/threonine-protein kinase LATS2	LATS2	Q16254-S309	Q16254	E2F4	309	S	SALLDSSSSSSSSSS	FALSE	FALSE	0.5050944244999404	FALSE	S/T	S/T	0.0093693	0.678	0.268	0.055	0.041
Q9NRM7	Serine/threonine-protein kinase LATS2	LATS2	Q16254-S310	Q16254	E2F4	310	S	ALLDSSSSSSSSSSS	FALSE	FALSE	0.7468368422693421	FALSE	S/T	S/T	0.0461811	0.678	0.268	0.055	0.041
Q9NRM7	Serine/threonine-protein kinase LATS2	LATS2	Q16254-S311	Q16254	E2F4	311	S	LLDSSSSSSSSSSSS	FALSE	FALSE	0.7290999852419071	FALSE	S/T	S/T	0.0330882	0.678	0.268	0.055	0.041
Q9NRM7	Serine/threonine-protein kinase LATS2	LATS2	Q16254-S313	Q16254	E2F4	313	S	DSSSSSSSSSSSSSN	FALSE	FALSE	0.528702106128446	FALSE	S/T	S/T	0.0134263	0.678	0.268	0.055	0.041
Q9NRM7	Serine/threonine-protein kinase LATS2	LATS2	Q16394-S617	Q16394	EXT1	617	S	SKWTNDYSMVLTGAA	FALSE	FALSE	0.5128565232500173	FALSE	S/T	S/T	0.0782617	0.46	0.293	0.041	0.041
Q9NRM7	Serine/threonine-protein kinase LATS2	LATS2	Q16401-S114	Q16401	PSMD5	114	S	IGRIVENSDAVTEIL	FALSE	FALSE	0.5127511941138237	FALSE	S/T	S/T	0.055728	0.549	0.488	0.041	0.041
Q9NRM7	Serine/threonine-protein kinase LATS2	LATS2	Q16512-S3	Q16512	PKN1	3	S	_____MASDAVQSEP	FALSE	FALSE	0.5392720040227079	TRUE	S/T	S/T	0.180532	0.646	0.491	0.041	0.041
Q9NRM7	Serine/threonine-protein kinase LATS2	LATS2	Q16512-S372	Q16512	PKN1	372	S	ARGLYSRSGSLSGRS	FALSE	FALSE	0.5446639139566741	TRUE	S/T	S/T	0.198198	0.646	0.491	0.041	0.041
Q9NRM7	Serine/threonine-protein kinase LATS2	LATS2	Q16512-S374	Q16512	PKN1	374	S	GLYSRSGSLSGRSSL	FALSE	FALSE	0.6087978376627453	TRUE	S/T	S/T	0.516995	0.646	0.491	0.041	0.041
Q9NRM7	Serine/threonine-protein kinase LATS2	LATS2	Q16512-S379	Q16512	PKN1	379	S	SGSLSGRSSLKAEAE	FALSE	FALSE	0.5676009681505492	TRUE	S/T	S/T	0.11132	0.646	0.491	0.041	0.041
Q9NRM7	Serine/threonine-protein kinase LATS2	LATS2	Q16512-S495	Q16512	PKN1	495	S	RRQKKIFSKQQGKAF	FALSE	FALSE	0.566352875067162	TRUE	S/T	S/T	0.109161	0.646	0.491	0.041	0.041
Q9NRM7	Serine/threonine-protein kinase LATS2	LATS2	Q16512-S559	Q16512	PKN1	559	S	KLNLGTDSDSSPQKS	FALSE	FALSE	0.6123499749315235	TRUE	S/T	S/T	0.64558	0.646	0.491	0.041	0.041
Q9NRM7	Serine/threonine-protein kinase LATS2	LATS2	Q16512-S902	Q16512	PKN1	902	S	LSGRTDVSNFDEEFT	FALSE	FALSE	0.5449757066667044	TRUE	S/T	S/T	0.207025	0.646	0.491	0.041	0.041
Q9NRM7	Serine/threonine-protein kinase LATS2	LATS2	Q16513-S3	Q16513	PKN2	3	S	_____MASNPERGEI	FALSE	FALSE	0.5121274712957707	TRUE	S/T	S/T	0.0773795	0.654	0.58	0.041	0.041
Q9NRM7	Serine/threonine-protein kinase LATS2	LATS2	Q16513-S19	Q16513	PKN2	19	S	LTELQGDSRSLPFSE	FALSE	FALSE	0.5266414066989947	TRUE	S/T	S/T	0.0246107	0.654	0.58	0.041	0.041
Q9NRM7	Serine/threonine-protein kinase LATS2	LATS2	Q16513-S21	Q16513	PKN2	21	S	ELQGDSRSLPFSENV	FALSE	FALSE	0.5477514376764546	TRUE	S/T	S/T	0.0160578	0.654	0.58	0.041	0.041
Q9NRM7	Serine/threonine-protein kinase LATS2	LATS2	Q16513-S29	Q16513	PKN2	29	S	LPFSENVSAVQKLDF	FALSE	FALSE	0.5456848866433808	TRUE	S/T	S/T	0.0198965	0.654	0.58	0.041	0.041
Q9NRM7	Serine/threonine-protein kinase LATS2	LATS2	Q16513-S110	Q16513	PKN2	110	S	LNAHIVVSDPEDITD	FALSE	FALSE	0.5424069073535067	TRUE	S/T	S/T	0.00947561	0.654	0.58	0.041	0.041
Q9NRM7	Serine/threonine-protein kinase LATS2	LATS2	Q16513-S163	Q16513	PKN2	163	S	ENMIQMYSNGSSKDR	FALSE	FALSE	0.6386199440446695	TRUE	S/T	S/T	0.33257	0.654	0.58	0.041	0.041
Q9NRM7	Serine/threonine-protein kinase LATS2	LATS2	Q16513-S167	Q16513	PKN2	167	S	QMYSNGSSKDRKLHG	FALSE	FALSE	0.6381024795576217	TRUE	S/T	S/T	0.360055	0.654	0.58	0.041	0.041
Q9NRM7	Serine/threonine-protein kinase LATS2	LATS2	Q16513-S213	Q16513	PKN2	213	S	DNAKPVISPLELRME	FALSE	FALSE	0.5323665848950413	TRUE	S/T	S/T	0.0235486	0.654	0.58	0.041	0.041
Q9NRM7	Serine/threonine-protein kinase LATS2	LATS2	Q16513-S255	Q16513	PKN2	255	S	VTDRKALSEAQARFN	FALSE	FALSE	0.6047045586774583	TRUE	S/T	S/T	0.146966	0.654	0.58	0.041	0.041
Q9NRM7	Serine/threonine-protein kinase LATS2	LATS2	Q16513-S264	Q16513	PKN2	264	S	AQARFNESSQKLDLL	FALSE	FALSE	0.5479065951199693	TRUE	S/T	S/T	0.00828372	0.654	0.58	0.041	0.041
Q9NRM7	Serine/threonine-protein kinase LATS2	LATS2	Q16513-S274	Q16513	PKN2	274	S	KLDLLKYSLEQRLNE	FALSE	FALSE	0.5181380453939219	TRUE	S/T	S/T	0.0844108	0.654	0.58	0.041	0.041
Q9NRM7	Serine/threonine-protein kinase LATS2	LATS2	Q16513-S289	Q16513	PKN2	289	S	VPKNHPKSRIIIEEL	FALSE	FALSE	0.5519970395365903	TRUE	S/T	S/T	0.00711239	0.654	0.58	0.041	0.041
Q9NRM7	Serine/threonine-protein kinase LATS2	LATS2	Q16513-S302	Q16513	PKN2	302	S	ELSLVAASPTLSPRQ	FALSE	FALSE	0.5539839529696002	TRUE	S/T	S/T	0.0186069	0.654	0.58	0.041	0.041
Q9NRM7	Serine/threonine-protein kinase LATS2	LATS2	Q16513-S306	Q16513	PKN2	306	S	VAASPTLSPRQSMIS	FALSE	FALSE	0.5501377991234463	TRUE	S/T	S/T	0.0187061	0.654	0.58	0.041	0.041
Q9NRM7	Serine/threonine-protein kinase LATS2	LATS2	Q16513-S310	Q16513	PKN2	310	S	PTLSPRQSMISTQNQ	FALSE	FALSE	0.6184097260439871	TRUE	S/T	S/T	0.108136	0.654	0.58	0.041	0.041
Q9NRM7	Serine/threonine-protein kinase LATS2	LATS2	Q16513-S349	Q16513	PKN2	349	S	LENVPGRSKATSVAL	FALSE	FALSE	0.5991665412283771	TRUE	S/T	S/T	0.184687	0.654	0.58	0.041	0.041
Q9NRM7	Serine/threonine-protein kinase LATS2	LATS2	Q16513-S360	Q16513	PKN2	360	S	SVALPGWSPSETRSS	FALSE	FALSE	0.6026877653098038	TRUE	S/T	S/T	0.172165	0.654	0.58	0.041	0.041
Q9NRM7	Serine/threonine-protein kinase LATS2	LATS2	Q16513-S362	Q16513	PKN2	362	S	ALPGWSPSETRSSFM	FALSE	FALSE	0.5262596142920875	TRUE	S/T	S/T	0.0253393	0.654	0.58	0.041	0.041
Q9NRM7	Serine/threonine-protein kinase LATS2	LATS2	Q16513-S366	Q16513	PKN2	366	S	WSPSETRSSFMSRTS	FALSE	FALSE	0.5267212632732727	TRUE	S/T	S/T	0.0532731	0.654	0.58	0.041	0.041
Q9NRM7	Serine/threonine-protein kinase LATS2	LATS2	Q16513-S367	Q16513	PKN2	367	S	SPSETRSSFMSRTSK	FALSE	FALSE	0.529814969566979	TRUE	S/T	S/T	0.0504793	0.654	0.58	0.041	0.041
Q9NRM7	Serine/threonine-protein kinase LATS2	LATS2	Q16513-S370	Q16513	PKN2	370	S	ETRSSFMSRTSKSKS	FALSE	FALSE	0.5141722195326653	TRUE	S/T	S/T	0.0577084	0.654	0.58	0.041	0.041
Q9NRM7	Serine/threonine-protein kinase LATS2	LATS2	Q16513-S379	Q16513	PKN2	379	S	TSKSKSGSSRNLLKT	FALSE	FALSE	0.6047045586774583	TRUE	S/T	S/T	0.151743	0.654	0.58	0.041	0.041
Q9NRM7	Serine/threonine-protein kinase LATS2	LATS2	Q16513-S408	Q16513	PKN2	408	S	NTVVGQTSWKPISNQ	FALSE	FALSE	0.5608430660150114	TRUE	S/T	S/T	0.0114347	0.654	0.58	0.041	0.041
Q9NRM7	Serine/threonine-protein kinase LATS2	LATS2	Q16513-S413	Q16513	PKN2	413	S	QTSWKPISNQSWDQK	FALSE	FALSE	0.5566786996058323	TRUE	S/T	S/T	0.0124255	0.654	0.58	0.041	0.041
Q9NRM7	Serine/threonine-protein kinase LATS2	LATS2	Q16513-S416	Q16513	PKN2	416	S	WKPISNQSWDQKFTL	FALSE	FALSE	0.6568383253146427	TRUE	S/T	S/T	0.402045	0.654	0.58	0.041	0.041
Q9NRM7	Serine/threonine-protein kinase LATS2	LATS2	Q16513-S497	Q16513	PKN2	497	S	QRQKKIFSKQQGKTF	FALSE	FALSE	0.5125463902146896	TRUE	S/T	S/T	0.0779224	0.654	0.58	0.041	0.041
Q9NRM7	Serine/threonine-protein kinase LATS2	LATS2	Q16513-S531	Q16513	PKN2	531	S	AIPTVNHSGTFSPQA	FALSE	FALSE	0.5249205509511563	TRUE	S/T	S/T	0.00353848	0.654	0.58	0.041	0.041
Q9NRM7	Serine/threonine-protein kinase LATS2	LATS2	Q16513-S535	Q16513	PKN2	535	S	VNHSGTFSPQAPVPT	FALSE	FALSE	0.5147684237625214	TRUE	S/T	S/T	0.0792001	0.654	0.58	0.041	0.041
Q9NRM7	Serine/threonine-protein kinase LATS2	LATS2	Q16513-S559	Q16513	PKN2	559	S	PQLAPPASDSTVTKL	FALSE	FALSE	0.6026877653098038	TRUE	S/T	S/T	0.163328	0.654	0.58	0.041	0.041
Q9NRM7	Serine/threonine-protein kinase LATS2	LATS2	Q16513-S561	Q16513	PKN2	561	S	LAPPASDSTVTKLDF	FALSE	FALSE	0.6241657372098389	TRUE	S/T	S/T	0.124365	0.654	0.58	0.041	0.041
Q9NRM7	Serine/threonine-protein kinase LATS2	LATS2	Q16513-S582	Q16513	PKN2	582	S	PPAPPRASSLGEIDE	FALSE	FALSE	0.5062133636070643	TRUE	S/T	S/T	0.0323395	0.654	0.58	0.041	0.041
Q9NRM7	Serine/threonine-protein kinase LATS2	LATS2	Q16513-S583	Q16513	PKN2	583	S	PAPPRASSLGEIDES	FALSE	FALSE	0.6047045586774583	TRUE	S/T	S/T	0.154562	0.654	0.58	0.041	0.041
Q9NRM7	Serine/threonine-protein kinase LATS2	LATS2	Q16513-S590	Q16513	PKN2	590	S	SLGEIDESSELRVLD	FALSE	FALSE	0.6212549008138037	TRUE	S/T	S/T	0.116573	0.654	0.58	0.041	0.041
Q9NRM7	Serine/threonine-protein kinase LATS2	LATS2	Q16513-S591	Q16513	PKN2	591	S	LGEIDESSELRVLDI	FALSE	FALSE	0.5474284337930814	TRUE	S/T	S/T	0.017254	0.654	0.58	0.041	0.041
Q9NRM7	Serine/threonine-protein kinase LATS2	LATS2	Q16513-S603	Q16513	PKN2	603	S	LDIPGQDSETVFDIQ	FALSE	FALSE	0.5465857735160538	TRUE	S/T	S/T	0.0170043	0.654	0.58	0.041	0.041
Q9NRM7	Serine/threonine-protein kinase LATS2	LATS2	Q16513-S615	Q16513	PKN2	615	S	DIQNDRNSILPKSQS	FALSE	FALSE	0.5324927132293307	TRUE	S/T	S/T	0.00666839	0.654	0.58	0.041	0.041
Q9NRM7	Serine/threonine-protein kinase LATS2	LATS2	Q16513-S620	Q16513	PKN2	620	S	RNSILPKSQSEYKPD	FALSE	FALSE	0.617799485794041	TRUE	S/T	S/T	0.11253	0.654	0.58	0.041	0.041
Q9NRM7	Serine/threonine-protein kinase LATS2	LATS2	Q16513-S622	Q16513	PKN2	622	S	SILPKSQSEYKPDTP	FALSE	FALSE	0.5442070758372957	TRUE	S/T	S/T	0.0204276	0.654	0.58	0.041	0.041
Q9NRM7	Serine/threonine-protein kinase LATS2	LATS2	Q16513-S631	Q16513	PKN2	631	S	YKPDTPQSGLEYSGI	FALSE	FALSE	0.5147593623666189	TRUE	S/T	S/T	0.039868	0.654	0.58	0.041	0.041
Q9NRM7	Serine/threonine-protein kinase LATS2	LATS2	Q16513-S636	Q16513	PKN2	636	S	PQSGLEYSGIQELED	FALSE	FALSE	0.5337512002796568	TRUE	S/T	S/T	0.0230277	0.654	0.58	0.041	0.041
Q9NRM7	Serine/threonine-protein kinase LATS2	LATS2	Q16513-S646	Q16513	PKN2	646	S	QELEDRRSQQRFQFN	FALSE	FALSE	0.5523150130514327	TRUE	S/T	S/T	0.00132758	0.654	0.58	0.041	0.041
Q9NRM7	Serine/threonine-protein kinase LATS2	LATS2	Q16513-S701	Q16513	PKN2	701	S	VARDEVDSLMCEKRI	FALSE	FALSE	0.617799485794041	TRUE	S/T	S/T	0.11236	0.654	0.58	0.041	0.041
Q9NRM7	Serine/threonine-protein kinase LATS2	LATS2	Q16513-S815	Q16513	PKN2	815	S	MGYGDRTSTFCGTPE	FALSE	FALSE	0.5519970395365903	TRUE	S/T	S/T	0.00710402	0.654	0.58	0.041	0.041
Q9NRM7	Serine/threonine-protein kinase LATS2	LATS2	Q16513-S952	Q16513	PKN2	952	S	NFDDEFTSEAPILTP	FALSE	FALSE	0.5442070758372957	TRUE	S/T	S/T	0.0203185	0.654	0.58	0.041	0.041
Q9NRM7	Serine/threonine-protein kinase LATS2	LATS2	Q16513-S967	Q16513	PKN2	967	S	PREPRILSEEEQEMF	FALSE	FALSE	0.6587622720928762	TRUE	S/T	S/T	0.442019	0.654	0.58	0.041	0.041
Q9NRM7	Serine/threonine-protein kinase LATS2	LATS2	Q16513-T116	Q16513	PKN2	116	T	VSDPEDITDCPRTPD	FALSE	FALSE	0.5194046450814769	TRUE	S/T	S/T	0.00270899	0.654	0.58	0.041	0.041
Q9NRM7	Serine/threonine-protein kinase LATS2	LATS2	Q16513-T304	Q16513	PKN2	304	T	SLVAASPTLSPRQSM	FALSE	FALSE	0.5291535610640029	TRUE	S/T	S/T	0.00118462	0.654	0.58	0.041	0.041
Q9NRM7	Serine/threonine-protein kinase LATS2	LATS2	Q16513-T364	Q16513	PKN2	364	T	PGWSPSETRSSFMSR	FALSE	FALSE	0.5252372272429122	TRUE	S/T	S/T	0.00109799	0.654	0.58	0.041	0.041
Q9NRM7	Serine/threonine-protein kinase LATS2	LATS2	Q16513-T503	Q16513	PKN2	503	T	FSKQQGKTFLRAPQM	FALSE	FALSE	0.5489154340913817	TRUE	S/T	S/T	0.00786879	0.654	0.58	0.041	0.041
Q9NRM7	Serine/threonine-protein kinase LATS2	LATS2	Q16513-T516	Q16513	PKN2	516	T	QMNINIATWGRLVRR	FALSE	FALSE	0.5276954843908489	TRUE	S/T	S/T	0.0448558	0.654	0.58	0.041	0.041
Q9NRM7	Serine/threonine-protein kinase LATS2	LATS2	Q16513-T527	Q16513	PKN2	527	T	LVRRAIPTVNHSGTF	FALSE	FALSE	0.5449419149520008	TRUE	S/T	S/T	0.0042011	0.654	0.58	0.041	0.041
Q9NRM7	Serine/threonine-protein kinase LATS2	LATS2	Q16513-T533	Q16513	PKN2	533	T	PTVNHSGTFSPQAPV	FALSE	FALSE	0.5417614356591073	TRUE	S/T	S/T	0.00206947	0.654	0.58	0.041	0.041
Q9NRM7	Serine/threonine-protein kinase LATS2	LATS2	Q16513-T605	Q16513	PKN2	605	T	IPGQDSETVFDIQND	FALSE	FALSE	0.535931769557032	TRUE	S/T	S/T	0.00119854	0.654	0.58	0.041	0.041
Q9NRM7	Serine/threonine-protein kinase LATS2	LATS2	Q16513-T729	Q16513	PKN2	729	T	NLFACFQTKEHVCFV	FALSE	FALSE	0.5464747029739132	TRUE	S/T	S/T	0.00135484	0.654	0.58	0.041	0.041
Q9NRM7	Serine/threonine-protein kinase LATS2	LATS2	Q16513-T814	Q16513	PKN2	814	T	GMGYGDRTSTFCGTP	FALSE	FALSE	0.5141668393402962	TRUE	S/T	S/T	9.24705e-4	0.654	0.58	0.041	0.041
Q9NRM7	Serine/threonine-protein kinase LATS2	LATS2	Q16513-T816	Q16513	PKN2	816	T	GYGDRTSTFCGTPEF	FALSE	FALSE	0.536927657709365	TRUE	S/T	S/T	0.0976467	0.654	0.58	0.041	0.041
Q9NRM7	Serine/threonine-protein kinase LATS2	LATS2	Q16513-Y273	Q16513	PKN2	273	Y	QKLDLLKYSLEQRLN	FALSE	FALSE	0.555362366323706	TRUE	S/T	Y	3.29356e-4	0.654	0.58	0.041	0.041
Q9NRM7	Serine/threonine-protein kinase LATS2	LATS2	Q16513-Y318	Q16513	PKN2	318	Y	MISTQNQYSTLSKPA	FALSE	FALSE	0.5047978483033181	TRUE	S/T	Y	1.17579e-4	0.654	0.58	0.041	0.041
Q9NRM7	Serine/threonine-protein kinase LATS2	LATS2	Q16513-Y624	Q16513	PKN2	624	Y	LPKSQSEYKPDTPQS	FALSE	FALSE	0.5077946737001434	TRUE	S/T	Y	9.57335e-5	0.654	0.58	0.041	0.041
Q9NRM7	Serine/threonine-protein kinase LATS2	LATS2	Q16513-Y676	Q16513	PKN2	676	Y	GKVLLAEYKNTNEMF	FALSE	FALSE	0.5534155115291565	TRUE	S/T	Y	3.80427e-4	0.654	0.58	0.041	0.041
Q9NRM7	Serine/threonine-protein kinase LATS2	LATS2	Q16513-Y810	Q16513	PKN2	810	Y	LCKEGMGYGDRTSTF	FALSE	FALSE	0.5538232807899074	TRUE	S/T	Y	4.02076e-4	0.654	0.58	0.041	0.041
Q9NRM7	Serine/threonine-protein kinase LATS2	LATS2	Q16526-S285	Q16526	CRY1	285	S	KNSSPPLSLYGQLLW	FALSE	FALSE	0.5255574554633603	FALSE	S/T	S/T	0.0226674	0.745	0.361	0.041	0.041
Q9NRM7	Serine/threonine-protein kinase LATS2	LATS2	Q16526-S568	Q16526	CRY1	568	S	LSGGKRPSQEEDTQS	FALSE	FALSE	0.6278468500410318	FALSE	S/T	S/T	0.0463636	0.745	0.361	0.041	0.041
Q9NRM7	Serine/threonine-protein kinase LATS2	LATS2	Q16531-S573	Q16531	DDB1	573	S	ARILKLPSFELLHKE	FALSE	FALSE	0.5407302310751652	FALSE	S/T	S/T	0.198387	0.503	0.295	0.041	0.041
Q9NRM7	Serine/threonine-protein kinase LATS2	LATS2	Q16537-S30	Q16537	2A5E	30	S	RKARQKRSQSSSQFR	FALSE	FALSE	0.7201700163872582	FALSE	S/T	S/T	0.119009	0.724	0.547	0.041	0.041
Q9NRM7	Serine/threonine-protein kinase LATS2	LATS2	Q16537-S32	Q16537	2A5E	32	S	ARQKRSQSSSQFRSQ	FALSE	FALSE	0.6309847594361224	FALSE	S/T	S/T	0.0586339	0.724	0.547	0.041	0.041
Q9NRM7	Serine/threonine-protein kinase LATS2	LATS2	Q16537-S34	Q16537	2A5E	34	S	QKRSQSSSQFRSQGK	FALSE	FALSE	0.6118744676366749	FALSE	S/T	S/T	0.05335	0.724	0.547	0.041	0.041
Q9NRM7	Serine/threonine-protein kinase LATS2	LATS2	Q16537-S297	Q16537	2A5E	297	S	QFLEKDPSLTEPVIR	FALSE	FALSE	0.7041809109908252	FALSE	S/T	S/T	0.292326	0.724	0.547	0.041	0.041
Q9NRM7	Serine/threonine-protein kinase LATS2	LATS2	Q16539-S2	Q16539	MK14	2	S	______MSQERPTFY	FALSE	FALSE	0.6387371568858501	TRUE	S/T	S/T	0.0900832	0.725	0.408	0.051	0.09000000000000001
Q9NRM7	Serine/threonine-protein kinase LATS2	LATS2	Q16539-S28	Q16539	MK14	28	S	PERYQNLSPVGSGAY	FALSE	FALSE	0.6299103571266205	TRUE	S/T	S/T	0.0803819	0.725	0.408	0.051	0.09000000000000001
Q9NRM7	Serine/threonine-protein kinase LATS2	LATS2	Q16539-S61	Q16539	MK14	61	S	KLSRPFQSIIHAKRT	FALSE	FALSE	0.7631338321519212	TRUE	S/T	S/T	0.896493	0.725	0.408	0.051	0.09000000000000001
Q9NRM7	Serine/threonine-protein kinase LATS2	LATS2	Q16539-S326	Q16539	MK14	326	S	VADPYDQSFESRDLL	FALSE	FALSE	0.6963188500681791	TRUE	S/T	S/T	0.279103	0.725	0.408	0.051	0.09000000000000001
Q9NRM7	Serine/threonine-protein kinase LATS2	LATS2	Q16539-2-S252	Q16539-2	MK14-2	252	S	YLINRMPSHEARNYI	FALSE	FALSE	0.7073031416836109	FALSE	S/T	S/T	0.0249262	0.725	0.408	0.061	0.139
Q9NRM7	Serine/threonine-protein kinase LATS2	LATS2	Q16539-2-T241	Q16539-2	MK14-2	241	T	QIMRLTGTPPAYLIN	FALSE	FALSE	0.6115909753247116	FALSE	S/T	S/T	7.24147e-5	0.725	0.408	0.061	0.139
Q9NRM7	Serine/threonine-protein kinase LATS2	LATS2	Q16539-2-Y182	Q16539-2	MK14-2	182	Y	TDDEMTGYVATRWYR	FALSE	FALSE	0.5522795141161468	FALSE	S/T	Y	1.07265e-6	0.725	0.408	0.061	0.139
Q9NRM7	Serine/threonine-protein kinase LATS2	LATS2	Q16543-S5	Q16543	CDC37	5	S	___MVDYSVWDHIEV	FALSE	FALSE	0.541049032068538	FALSE	S/T	S/T	0.0504938	0.57	0.391	0.041	0.041
Q9NRM7	Serine/threonine-protein kinase LATS2	LATS2	Q16543-S97	Q16543	CDC37	97	S	QLRKEERSWEQKLEE	FALSE	FALSE	0.6286769756374678	FALSE	S/T	S/T	0.108864	0.57	0.391	0.041	0.041
Q9NRM7	Serine/threonine-protein kinase LATS2	LATS2	Q16543-S111	Q16543	CDC37	111	S	EMRKKEKSMPWNVDT	FALSE	FALSE	0.655081713235017	FALSE	S/T	S/T	0.35896	0.57	0.391	0.041	0.041
Q9NRM7	Serine/threonine-protein kinase LATS2	LATS2	Q16543-S127	Q16543	CDC37	127	S	SKDGFSKSMVNTKPE	FALSE	FALSE	0.6279172705757711	FALSE	S/T	S/T	0.124781	0.57	0.391	0.041	0.041
Q9NRM7	Serine/threonine-protein kinase LATS2	LATS2	Q16543-S339	Q16543	CDC37	339	S	HMQRCIDSGLWVPNS	FALSE	FALSE	0.5171731155740164	FALSE	S/T	S/T	0.0277662	0.57	0.391	0.041	0.041
Q9NRM7	Serine/threonine-protein kinase LATS2	LATS2	Q16543-S377	Q16543	CDC37	377	S	TGDEKDVSV______	FALSE	FALSE	0.629900130115902	FALSE	S/T	S/T	0.207071	0.57	0.391	0.041	0.041
Q9NRM7	Serine/threonine-protein kinase LATS2	LATS2	Q16555-S2	Q16555	DPYL2	2	S	______MSYQGKKNI	FALSE	FALSE	0.5404836813172521	FALSE	S/T	S/T	0.0218177	0.563	0.398	0.041	0.041
Q9NRM7	Serine/threonine-protein kinase LATS2	LATS2	Q16555-S30	Q16555	DPYL2	30	S	KIVNDDQSFYADIYM	FALSE	FALSE	0.5326170659541322	FALSE	S/T	S/T	0.0303365	0.563	0.398	0.041	0.041
Q9NRM7	Serine/threonine-protein kinase LATS2	LATS2	Q16555-S85	Q16555	DPYL2	85	S	MPDQGMTSADDFFQG	FALSE	FALSE	0.5096111541064033	FALSE	S/T	S/T	0.00817727	0.563	0.398	0.041	0.041
Q9NRM7	Serine/threonine-protein kinase LATS2	LATS2	Q16555-S427	Q16555	DPYL2	427	S	ISAKTHNSSLEYNIF	FALSE	FALSE	0.507850745893001	FALSE	S/T	S/T	0.0402886	0.563	0.398	0.041	0.041
Q9NRM7	Serine/threonine-protein kinase LATS2	LATS2	Q16555-S540	Q16555	DPYL2	540	S	NLHQSGFSLSGAQID	FALSE	FALSE	0.6883597250395751	FALSE	S/T	S/T	0.479751	0.563	0.398	0.041	0.041
Q9NRM7	Serine/threonine-protein kinase LATS2	LATS2	Q16555-S542	Q16555	DPYL2	542	S	HQSGFSLSGAQIDDN	FALSE	FALSE	0.5098968683921177	FALSE	S/T	S/T	0.00809861	0.563	0.398	0.041	0.041
Q9NRM7	Serine/threonine-protein kinase LATS2	LATS2	Q16555-S570	Q16555	DPYL2	570	S	GGRANITSLG_____	FALSE	FALSE	0.5315657351965393	FALSE	S/T	S/T	0.0168161	0.563	0.398	0.041	0.041
Q9NRM7	Serine/threonine-protein kinase LATS2	LATS2	Q16566-S12	Q16566	KCC4	12	S	TVPSCSASSCSSVTA	FALSE	FALSE	0.5009324515184789	TRUE	S/T	S/T	0.0943563	0.623	0.536	0.041	0.041
Q9NRM7	Serine/threonine-protein kinase LATS2	LATS2	Q16566-S189	Q16566	KCC4	189	S	KIADFGLSKIVEHQV	FALSE	FALSE	0.5744550289741548	TRUE	S/T	S/T	0.319197	0.623	0.536	0.041	0.041
Q9NRM7	Serine/threonine-protein kinase LATS2	LATS2	Q16566-S343	Q16566	KCC4	343	S	SSRLGSASSSHGSIQ	FALSE	FALSE	0.5971082966156325	TRUE	S/T	S/T	0.357826	0.623	0.536	0.041	0.041
Q9NRM7	Serine/threonine-protein kinase LATS2	LATS2	Q16566-S344	Q16566	KCC4	344	S	SRLGSASSSHGSIQE	FALSE	FALSE	0.5001665036043269	TRUE	S/T	S/T	0.0954826	0.623	0.536	0.041	0.041
Q9NRM7	Serine/threonine-protein kinase LATS2	LATS2	Q16566-S345	Q16566	KCC4	345	S	RLGSASSSHGSIQES	FALSE	FALSE	0.5853988462515267	TRUE	S/T	S/T	0.123798	0.623	0.536	0.041	0.041
Q9NRM7	Serine/threonine-protein kinase LATS2	LATS2	Q16566-S360	Q16566	KCC4	360	S	HKASRDPSPIQDGNE	FALSE	FALSE	0.5780494169137125	TRUE	S/T	S/T	0.293807	0.623	0.536	0.041	0.041
Q9NRM7	Serine/threonine-protein kinase LATS2	LATS2	Q16566-S457	Q16566	KCC4	457	S	PREGQGSSAVGFEVP	FALSE	FALSE	0.5876007141633097	TRUE	S/T	S/T	0.572214	0.623	0.536	0.041	0.041
Q9NRM7	Serine/threonine-protein kinase LATS2	LATS2	Q16566-Y32	Q16566	KCC4	32	Y	TASLVPDYWIDGSNR	FALSE	FALSE	0.5113795041591124	TRUE	S/T	Y	0.00177577	0.623	0.536	0.041	0.041
Q9NRM7	Serine/threonine-protein kinase LATS2	LATS2	Q16576-S3	Q16576	RBBP7	3	S	_____MASKEMFEDT	FALSE	FALSE	0.535311315793828	FALSE	S/T	S/T	0.0261058	0.709	0.38	0.041	0.041
Q9NRM7	Serine/threonine-protein kinase LATS2	LATS2	Q16576-S145	Q16576	RBBP7	145	S	IIATKTPSSDVLVFD	FALSE	FALSE	0.7089783399460726	FALSE	S/T	S/T	0.133821	0.709	0.38	0.041	0.041
Q9NRM7	Serine/threonine-protein kinase LATS2	LATS2	Q16576-S146	Q16576	RBBP7	146	S	IATKTPSSDVLVFDY	FALSE	FALSE	0.5183886884884089	FALSE	S/T	S/T	0.0208004	0.709	0.38	0.041	0.041
Q9NRM7	Serine/threonine-protein kinase LATS2	LATS2	Q16576-S347	Q16576	RBBP7	347	S	RLNVWDLSKIGEEQS	FALSE	FALSE	0.7206085638424261	FALSE	S/T	S/T	0.264683	0.709	0.38	0.041	0.041
Q9NRM7	Serine/threonine-protein kinase LATS2	LATS2	Q16576-S354	Q16576	RBBP7	354	S	SKIGEEQSAEDAEDG	FALSE	FALSE	0.5811763311164783	FALSE	S/T	S/T	0.034822	0.709	0.38	0.041	0.041
Q9NRM7	Serine/threonine-protein kinase LATS2	LATS2	Q16584-S11	Q16584	M3K11	11	S	LKSLFLKSPLGSWNG	FALSE	FALSE	0.5575300690427006	TRUE	S/T	S/T	0.00597318	0.69	0.58	0.041	0.041
Q9NRM7	Serine/threonine-protein kinase LATS2	LATS2	Q16584-S35	Q16584	M3K11	35	S	GGGRPEGSPKAAGYA	FALSE	FALSE	0.5689509451932833	TRUE	S/T	S/T	0.050895	0.69	0.58	0.041	0.041
Q9NRM7	Serine/threonine-protein kinase LATS2	LATS2	Q16584-S281	Q16584	M3K11	281	S	WHKTTQMSAAGTYAW	FALSE	FALSE	0.6655573490344733	TRUE	S/T	S/T	0.41585	0.69	0.58	0.041	0.041
Q9NRM7	Serine/threonine-protein kinase LATS2	LATS2	Q16584-S394	Q16584	M3K11	394	S	MPRDSFHSMQEGWKR	FALSE	FALSE	0.5490554100937375	TRUE	S/T	S/T	0.00277886	0.69	0.58	0.041	0.041
Q9NRM7	Serine/threonine-protein kinase LATS2	LATS2	Q16584-S493	Q16584	M3K11	493	S	RDGGERISMPLDFKH	FALSE	FALSE	0.5752245412935572	TRUE	S/T	S/T	0.0125566	0.69	0.58	0.041	0.041
Q9NRM7	Serine/threonine-protein kinase LATS2	LATS2	Q16584-S507	Q16584	M3K11	507	S	HRITVQASPGLDRRR	FALSE	FALSE	0.6466845439014133	TRUE	S/T	S/T	0.108688	0.69	0.58	0.041	0.041
Q9NRM7	Serine/threonine-protein kinase LATS2	LATS2	Q16584-S524	Q16584	M3K11	524	S	FEVGPGDSPTFPRFR	FALSE	FALSE	0.5844875257222446	TRUE	S/T	S/T	0.0193833	0.69	0.58	0.041	0.041
Q9NRM7	Serine/threonine-protein kinase LATS2	LATS2	Q16584-S548	Q16584	M3K11	548	S	GQAWGRQSPRRLEDS	FALSE	FALSE	0.5653285351283118	TRUE	S/T	S/T	0.00379086	0.69	0.58	0.041	0.041
Q9NRM7	Serine/threonine-protein kinase LATS2	LATS2	Q16584-S555	Q16584	M3K11	555	S	SPRRLEDSSNGERRA	FALSE	FALSE	0.5444128872945296	TRUE	S/T	S/T	0.0330157	0.69	0.58	0.041	0.041
Q9NRM7	Serine/threonine-protein kinase LATS2	LATS2	Q16584-S556	Q16584	M3K11	556	S	PRRLEDSSNGERRAC	FALSE	FALSE	0.6270478166274636	TRUE	S/T	S/T	0.162333	0.69	0.58	0.041	0.041
Q9NRM7	Serine/threonine-protein kinase LATS2	LATS2	Q16584-S569	Q16584	M3K11	569	S	ACWAWGPSSPKPGEA	FALSE	FALSE	0.5732243461106691	TRUE	S/T	S/T	0.0110635	0.69	0.58	0.041	0.041
Q9NRM7	Serine/threonine-protein kinase LATS2	LATS2	Q16584-S654	Q16584	M3K11	654	S	RGTALLASLGLGRDL	FALSE	FALSE	0.5682203509726891	TRUE	S/T	S/T	0.0484224	0.69	0.58	0.041	0.041
Q9NRM7	Serine/threonine-protein kinase LATS2	LATS2	Q16584-S674	Q16584	M3K11	674	S	PGRERGESPTTPPTP	FALSE	FALSE	0.6239065016543537	TRUE	S/T	S/T	0.205065	0.69	0.58	0.041	0.041
Q9NRM7	Serine/threonine-protein kinase LATS2	LATS2	Q16584-S693	Q16584	M3K11	693	S	CPTEPPPSPLICFSL	FALSE	FALSE	0.5695070342607583	TRUE	S/T	S/T	0.0041631	0.69	0.58	0.041	0.041
Q9NRM7	Serine/threonine-protein kinase LATS2	LATS2	Q16584-S705	Q16584	M3K11	705	S	FSLKTPDSPPTPAPL	FALSE	FALSE	0.5677493978259435	TRUE	S/T	S/T	0.0238703	0.69	0.58	0.041	0.041
Q9NRM7	Serine/threonine-protein kinase LATS2	LATS2	Q16584-S724	Q16584	M3K11	724	S	GIPVGQRSAKSPRRE	FALSE	FALSE	0.5471984773145117	TRUE	S/T	S/T	0.034003	0.69	0.58	0.041	0.041
Q9NRM7	Serine/threonine-protein kinase LATS2	LATS2	Q16584-S727	Q16584	M3K11	727	S	VGQRSAKSPRREEEP	FALSE	FALSE	0.5726132633133724	TRUE	S/T	S/T	0.00854898	0.69	0.58	0.041	0.041
Q9NRM7	Serine/threonine-protein kinase LATS2	LATS2	Q16584-S740	Q16584	M3K11	740	S	EPRGGTVSPPPGTSR	FALSE	FALSE	0.5689745667282908	TRUE	S/T	S/T	0.00430456	0.69	0.58	0.041	0.041
Q9NRM7	Serine/threonine-protein kinase LATS2	LATS2	Q16584-S746	Q16584	M3K11	746	S	VSPPPGTSRSAPGTP	FALSE	FALSE	0.5755881776571936	TRUE	S/T	S/T	0.0126486	0.69	0.58	0.041	0.041
Q9NRM7	Serine/threonine-protein kinase LATS2	LATS2	Q16584-S748	Q16584	M3K11	748	S	PPPGTSRSAPGTPGT	FALSE	FALSE	0.5718909428820791	TRUE	S/T	S/T	0.0107705	0.69	0.58	0.041	0.041
Q9NRM7	Serine/threonine-protein kinase LATS2	LATS2	Q16584-S758	Q16584	M3K11	758	S	GTPGTPRSPPLGLIS	FALSE	FALSE	0.5638882508715853	TRUE	S/T	S/T	0.00958035	0.69	0.58	0.041	0.041
Q9NRM7	Serine/threonine-protein kinase LATS2	LATS2	Q16584-S765	Q16584	M3K11	765	S	SPPLGLISRPRPSPL	FALSE	FALSE	0.5255561982823928	TRUE	S/T	S/T	3.98028e-4	0.69	0.58	0.041	0.041
Q9NRM7	Serine/threonine-protein kinase LATS2	LATS2	Q16584-S770	Q16584	M3K11	770	S	LISRPRPSPLRSRID	FALSE	FALSE	0.5720299299800391	TRUE	S/T	S/T	0.00865994	0.69	0.58	0.041	0.041
Q9NRM7	Serine/threonine-protein kinase LATS2	LATS2	Q16584-S774	Q16584	M3K11	774	S	PRPSPLRSRIDPWSF	FALSE	FALSE	0.5655221842488611	TRUE	S/T	S/T	0.0915052	0.69	0.58	0.041	0.041
Q9NRM7	Serine/threonine-protein kinase LATS2	LATS2	Q16584-S780	Q16584	M3K11	780	S	RSRIDPWSFVSAGPR	FALSE	FALSE	0.6545157910054825	TRUE	S/T	S/T	0.367749	0.69	0.58	0.041	0.041
Q9NRM7	Serine/threonine-protein kinase LATS2	LATS2	Q16584-S783	Q16584	M3K11	783	S	IDPWSFVSAGPRPSP	FALSE	FALSE	0.5506387434270708	TRUE	S/T	S/T	0.00273214	0.69	0.58	0.041	0.041
Q9NRM7	Serine/threonine-protein kinase LATS2	LATS2	Q16584-S789	Q16584	M3K11	789	S	VSAGPRPSPLPSPQP	FALSE	FALSE	0.5732243461106691	TRUE	S/T	S/T	0.0117563	0.69	0.58	0.041	0.041
Q9NRM7	Serine/threonine-protein kinase LATS2	LATS2	Q16584-S793	Q16584	M3K11	793	S	PRPSPLPSPQPAPRR	FALSE	FALSE	0.5678872944014683	TRUE	S/T	S/T	0.0068393	0.69	0.58	0.041	0.041
Q9NRM7	Serine/threonine-protein kinase LATS2	LATS2	Q16584-S815	Q16584	M3K11	815	S	DSDPFWDSPPANPFQ	FALSE	FALSE	0.5805199528605242	TRUE	S/T	S/T	0.007227	0.69	0.58	0.041	0.041
Q9NRM7	Serine/threonine-protein kinase LATS2	LATS2	Q16584-T477	Q16584	M3K11	477	T	HVRRRRGTFKRSKLR	FALSE	FALSE	0.5447426575704382	TRUE	S/T	S/T	8.40971e-4	0.69	0.58	0.041	0.041
Q9NRM7	Serine/threonine-protein kinase LATS2	LATS2	Q16584-T526	Q16584	M3K11	526	T	VGPGDSPTFPRFRAI	FALSE	FALSE	0.5506387434270708	TRUE	S/T	S/T	0.00273444	0.69	0.58	0.041	0.041
Q9NRM7	Serine/threonine-protein kinase LATS2	LATS2	Q16584-T677	Q16584	M3K11	677	T	ERGESPTTPPTPTPA	FALSE	FALSE	0.5463025090247049	TRUE	S/T	S/T	4.58064e-4	0.69	0.58	0.041	0.041
Q9NRM7	Serine/threonine-protein kinase LATS2	LATS2	Q16584-T738	Q16584	M3K11	738	T	EEEPRGGTVSPPPGT	FALSE	FALSE	0.5447426575704382	TRUE	S/T	S/T	8.42834e-4	0.69	0.58	0.041	0.041
Q9NRM7	Serine/threonine-protein kinase LATS2	LATS2	Q16584-T752	Q16584	M3K11	752	T	TSRSAPGTPGTPRSP	FALSE	FALSE	0.514003758518193	TRUE	S/T	S/T	2.98316e-4	0.69	0.58	0.041	0.041
Q9NRM7	Serine/threonine-protein kinase LATS2	LATS2	Q16589-S234	Q16589	CCNG2	234	S	LLLVKKHSKINDTEF	FALSE	FALSE	0.5239798818330419	FALSE	S/T	S/T	0.0156621	0.658	0.464	0.041	0.041
Q9NRM7	Serine/threonine-protein kinase LATS2	LATS2	Q16594-S217	Q16594	TAF9	217	S	QNVLINPSLIGSKNI	FALSE	FALSE	0.5710366845613245	FALSE	S/T	S/T	0.0861466	0.522	0.347	0.041	0.041
Q9NRM7	Serine/threonine-protein kinase LATS2	LATS2	Q16602-S409	Q16602	CALRL	409	S	YKIQFGNSFSNSEAL	FALSE	FALSE	0.5936751797114742	FALSE	S/T	S/T	0.0729688	0.473	0.414	0.041	0.041
Q9NRM7	Serine/threonine-protein kinase LATS2	LATS2	Q16602-S420	Q16602	CALRL	420	S	SEALRSASYTVSTIS	FALSE	FALSE	0.6272288348446857	FALSE	S/T	S/T	0.0872623	0.473	0.414	0.041	0.041
Q9NRM7	Serine/threonine-protein kinase LATS2	LATS2	Q16602-S445	Q16602	CALRL	445	S	SEHLNGKSIHDIENV	FALSE	FALSE	0.6855801989187567	FALSE	S/T	S/T	0.300867	0.473	0.414	0.041	0.041
Q9NRM7	Serine/threonine-protein kinase LATS2	LATS2	Q16623-S14	Q16623	STX1A	14	S	ELRTAKDSDDDDDVA	FALSE	FALSE	0.5252560999587944	FALSE	S/T	S/T	0.16779	0.444	0.297	0.041	0.041
Q9NRM7	Serine/threonine-protein kinase LATS2	LATS2	Q16643-S255	Q16643	DREB	255	S	KRRLKEQSIFGDHRD	FALSE	FALSE	0.5608148344203014	FALSE	S/T	S/T	0.51492	0.492	0.269	0.041	0.041
Q9NRM7	Serine/threonine-protein kinase LATS2	LATS2	Q16644-S244	Q16644	MAPK3	244	S	CGFPPFYSNTGQAIS	FALSE	FALSE	0.6367585910299163	TRUE	S/T	S/T	0.372017	0.797	0.594	0.041	0.041
Q9NRM7	Serine/threonine-protein kinase LATS2	LATS2	Q16644-S251	Q16644	MAPK3	251	S	SNTGQAISPGMKRRI	FALSE	FALSE	0.5312432087182888	TRUE	S/T	S/T	0.0540787	0.797	0.594	0.041	0.041
Q9NRM7	Serine/threonine-protein kinase LATS2	LATS2	Q16644-S307	Q16644	MAPK3	307	S	NHPWINQSMVVPQTP	FALSE	FALSE	0.5372434251809703	TRUE	S/T	S/T	0.0728737	0.797	0.594	0.041	0.041
Q9NRM7	Serine/threonine-protein kinase LATS2	LATS2	Q16644-S372	Q16644	MAPK3	372	S	RRKKQAGSSSASQGC	FALSE	FALSE	0.6056219517947411	TRUE	S/T	S/T	0.230036	0.797	0.594	0.041	0.041
Q9NRM7	Serine/threonine-protein kinase LATS2	LATS2	Q16644-S373	Q16644	MAPK3	373	S	RKKQAGSSSASQGCN	FALSE	FALSE	0.6162802220527672	TRUE	S/T	S/T	0.618446	0.797	0.594	0.041	0.041
Q9NRM7	Serine/threonine-protein kinase LATS2	LATS2	Q16644-S374	Q16644	MAPK3	374	S	KKQAGSSSASQGCNN	FALSE	FALSE	0.5280916858611155	TRUE	S/T	S/T	0.0576253	0.797	0.594	0.041	0.041
Q9NRM7	Serine/threonine-protein kinase LATS2	LATS2	Q16644-S376	Q16644	MAPK3	376	S	QAGSSSASQGCNNQ_	FALSE	FALSE	0.6069731299612299	TRUE	S/T	S/T	0.16835	0.797	0.594	0.041	0.041
Q9NRM7	Serine/threonine-protein kinase LATS2	LATS2	Q16644-Y43	Q16644	MAPK3	43	Y	KYAVTDDYQLSKQVL	FALSE	FALSE	0.568092284316235	TRUE	S/T	Y	0.00258518	0.797	0.594	0.041	0.041
Q9NRM7	Serine/threonine-protein kinase LATS2	LATS2	Q16644-Y76	Q16644	MAPK3	76	Y	KCALKLLYDSPKARQ	FALSE	FALSE	0.5650416475614445	TRUE	S/T	Y	0.00225459	0.797	0.594	0.041	0.041
Q9NRM7	Serine/threonine-protein kinase LATS2	LATS2	Q16644-Y207	Q16644	MAPK3	207	Y	QTPCYTPYYVAPEVL	FALSE	FALSE	0.5667427189235463	TRUE	S/T	Y	0.00142469	0.797	0.594	0.041	0.041
Q9NRM7	Serine/threonine-protein kinase LATS2	LATS2	Q16647-S52	Q16647	PTGIS	52	S	DFGKDAASFLTRMKE	FALSE	FALSE	0.57723961909616	FALSE	S/T	S/T	0.0836139	0.524	0.359	0.041	0.041
Q9NRM7	Serine/threonine-protein kinase LATS2	LATS2	Q16659-S189	Q16659	MK06	189	S	YSHKGHLSEGLVTKW	FALSE	FALSE	0.6121430836534172	TRUE	S/T	S/T	0.1214	0.797	0.663	0.041	0.041
Q9NRM7	Serine/threonine-protein kinase LATS2	LATS2	Q16659-S363	Q16659	MK06	363	S	RYHDCQFSEHDWPVH	FALSE	FALSE	0.6001039469751573	TRUE	S/T	S/T	0.325856	0.797	0.663	0.041	0.041
Q9NRM7	Serine/threonine-protein kinase LATS2	LATS2	Q16659-S386	Q16659	MK06	386	S	QLDPRALSDVTDEEE	FALSE	FALSE	0.5988983762886736	TRUE	S/T	S/T	0.616299	0.797	0.663	0.041	0.041
Q9NRM7	Serine/threonine-protein kinase LATS2	LATS2	Q16659-S450	Q16659	MK06	450	S	TCNYKTRSSSYLDNL	FALSE	FALSE	0.6095797589109064	TRUE	S/T	S/T	0.375558	0.797	0.663	0.041	0.041
Q9NRM7	Serine/threonine-protein kinase LATS2	LATS2	Q16659-S452	Q16659	MK06	452	S	NYKTRSSSYLDNLVW	FALSE	FALSE	0.6182389558757663	TRUE	S/T	S/T	0.779827	0.797	0.663	0.041	0.041
Q9NRM7	Serine/threonine-protein kinase LATS2	LATS2	Q16659-S556	Q16659	MK06	556	S	KLNDLNSSVSQLELK	FALSE	FALSE	0.5997883592285208	TRUE	S/T	S/T	0.52282	0.797	0.663	0.041	0.041
Q9NRM7	Serine/threonine-protein kinase LATS2	LATS2	Q16659-S676	Q16659	MK06	676	S	LFNKQLESIGIPQFH	FALSE	FALSE	0.5821969353307834	TRUE	S/T	S/T	0.216154	0.797	0.663	0.041	0.041
Q9NRM7	Serine/threonine-protein kinase LATS2	LATS2	Q16659-Y453	Q16659	MK06	453	Y	YKTRSSSYLDNLVWR	FALSE	FALSE	0.507885888434846	TRUE	S/T	Y	0.00164728	0.797	0.663	0.041	0.041
Q9NRM7	Serine/threonine-protein kinase LATS2	LATS2	Q16665-S643	Q16665	HIF1A	643	S	KILIASPSPTHIHKE	FALSE	FALSE	0.5103227965116452	FALSE	S/T	S/T	0.0185863	0.641	0.292	0.041	0.0995
Q9NRM7	Serine/threonine-protein kinase LATS2	LATS2	Q16665-S653	Q16665	HIF1A	653	S	HIHKETTSATSSPYR	FALSE	FALSE	0.6303426782257042	FALSE	S/T	S/T	0.0463525	0.641	0.292	0.041	0.0995
Q9NRM7	Serine/threonine-protein kinase LATS2	LATS2	Q16665-S727	Q16665	HIF1A	727	S	RKMEHDGSLFQAVGI	FALSE	FALSE	0.602832987093042	FALSE	S/T	S/T	0.039405	0.641	0.292	0.041	0.0995
Q9NRM7	Serine/threonine-protein kinase LATS2	LATS2	Q16667-S14	Q16667	CDKN3	14	S	IQTSEFDSSDEEPIE	FALSE	FALSE	0.6633060202474548	FALSE	S/T	S/T	0.0455508	0.683	0.475	0.041	0.041
Q9NRM7	Serine/threonine-protein kinase LATS2	LATS2	Q16667-2-S5	Q16667-2	CDKN3-2	5	S	___MKPPSSIQTSCK	FALSE	FALSE	0.7425182867165772	FALSE	S/T	S/T	0.120425	0.683	0.475	0.041	0.041
Q9NRM7	Serine/threonine-protein kinase LATS2	LATS2	Q16678-S112	Q16678	CP1B1	112	S	QALVQQGSAFADRPA	FALSE	FALSE	0.8569263117705063	FALSE	S/T	S/T	0.0910836	0.615	0.314	0.05500000000000001	0.041
Q9NRM7	Serine/threonine-protein kinase LATS2	LATS2	Q16678-S269	Q16678	CP1B1	269	S	EQLNRNFSNFILDKF	FALSE	FALSE	0.7972580570217475	FALSE	S/T	S/T	0.0324045	0.615	0.314	0.05500000000000001	0.041
Q9NRM7	Serine/threonine-protein kinase LATS2	LATS2	Q16690-S49	Q16690	DUS5	49	S	SLNVNLNSVVLRRAR	FALSE	FALSE	0.7509329540572364	FALSE	S/T	S/T	0.107645	0.745	0.498	0.041	0.041
Q9NRM7	Serine/threonine-protein kinase LATS2	LATS2	Q16690-S346	Q16690	DUS5	346	S	IGHLQTLSPDMQGAY	FALSE	FALSE	0.7489176183887031	FALSE	S/T	S/T	0.151373	0.745	0.498	0.041	0.041
Q9NRM7	Serine/threonine-protein kinase LATS2	LATS2	Q16760-S44	Q16760	DGKD	44	S	QKLIRKVSTSGQIRQ	FALSE	FALSE	0.5995668238750098	FALSE	S/T	S/T	0.0311243	0.693	0.467	0.041	0.041
Q9NRM7	Serine/threonine-protein kinase LATS2	LATS2	Q16760-S66	Q16760	DGKD	66	S	MLTKQNNSFQRSKRR	FALSE	FALSE	0.5736749310332009	FALSE	S/T	S/T	0.0288999	0.693	0.467	0.041	0.041
Q9NRM7	Serine/threonine-protein kinase LATS2	LATS2	Q16760-S70	Q16760	DGKD	70	S	QNNSFQRSKRRYFKL	FALSE	FALSE	0.5174404300467924	FALSE	S/T	S/T	0.0231682	0.693	0.467	0.041	0.041
Q9NRM7	Serine/threonine-protein kinase LATS2	LATS2	Q16760-S460	Q16760	DGKD	460	S	AKLPRQASSSTVTED	FALSE	FALSE	0.734648280235382	FALSE	S/T	S/T	0.27605	0.693	0.467	0.041	0.041
Q9NRM7	Serine/threonine-protein kinase LATS2	LATS2	Q16763-S173	Q16763	UBE2S	173	S	EAGRALASGTEASST	FALSE	FALSE	0.5491267999900807	FALSE	S/T	S/T	0.0123792	0.75	0.448	0.041	0.041
Q9NRM7	Serine/threonine-protein kinase LATS2	LATS2	Q16778-S7	Q16778	H2B2E	7	S	_MPEPAKSAPAPKKG	FALSE	FALSE	0.7433413040128364	FALSE	S/T	S/T	0.0162769	0.662	0.077	0.041	0.313
Q9NRM7	Serine/threonine-protein kinase LATS2	LATS2	Q16778-S37	Q16778	H2B2E	37	S	RKRSRKESYSIYVYK	FALSE	FALSE	0.8270955733310265	FALSE	S/T	S/T	0.222126	0.662	0.077	0.041	0.313
Q9NRM7	Serine/threonine-protein kinase LATS2	LATS2	Q16778-S39	Q16778	H2B2E	39	S	RSRKESYSIYVYKVL	FALSE	FALSE	0.8421269348592058	FALSE	S/T	S/T	0.379852	0.662	0.077	0.041	0.313
Q9NRM7	Serine/threonine-protein kinase LATS2	LATS2	Q16778-S56	Q16778	H2B2E	56	S	VHPDTGISSKAMGIM	FALSE	FALSE	0.7019835831018424	FALSE	S/T	S/T	0.00424801	0.662	0.077	0.041	0.313
Q9NRM7	Serine/threonine-protein kinase LATS2	LATS2	Q16778-S57	Q16778	H2B2E	57	S	HPDTGISSKAMGIMN	FALSE	FALSE	0.6973263983864311	FALSE	S/T	S/T	0.00141841	0.662	0.077	0.041	0.313
Q9NRM7	Serine/threonine-protein kinase LATS2	LATS2	Q16778-S65	Q16778	H2B2E	65	S	KAMGIMNSFVNDIFE	FALSE	FALSE	0.7827513799492193	FALSE	S/T	S/T	0.049058	0.662	0.077	0.041	0.313
Q9NRM7	Serine/threonine-protein kinase LATS2	LATS2	Q16778-S92	Q16778	H2B2E	92	S	NKRSTITSREIQTAV	FALSE	FALSE	0.7153824638666597	FALSE	S/T	S/T	0.0024005	0.662	0.077	0.041	0.313
Q9NRM7	Serine/threonine-protein kinase LATS2	LATS2	Q16778-S113	Q16778	H2B2E	113	S	ELAKHAVSEGTKAVT	FALSE	FALSE	0.7193528519429153	FALSE	S/T	S/T	0.00585558	0.662	0.077	0.041	0.313
Q9NRM7	Serine/threonine-protein kinase LATS2	LATS2	Q16778-T89	Q16778	H2B2E	89	T	AHYNKRSTITSREIQ	FALSE	FALSE	0.7109925100262051	FALSE	S/T	S/T	0.00175292	0.662	0.077	0.041	0.313
Q9NRM7	Serine/threonine-protein kinase LATS2	LATS2	Q16778-T91	Q16778	H2B2E	91	T	YNKRSTITSREIQTA	FALSE	FALSE	0.6761601171366493	FALSE	S/T	S/T	1.37631e-4	0.662	0.077	0.041	0.313
Q9NRM7	Serine/threonine-protein kinase LATS2	LATS2	Q16778-T116	Q16778	H2B2E	116	T	KHAVSEGTKAVTKYT	FALSE	FALSE	0.6888095998096625	FALSE	S/T	S/T	1.95984e-4	0.662	0.077	0.041	0.313
Q9NRM7	Serine/threonine-protein kinase LATS2	LATS2	Q16778-Y38	Q16778	H2B2E	38	Y	KRSRKESYSIYVYKV	FALSE	FALSE	0.6481171113354243	FALSE	S/T	Y	1.89389e-4	0.662	0.077	0.041	0.313
Q9NRM7	Serine/threonine-protein kinase LATS2	LATS2	Q16778-Y41	Q16778	H2B2E	41	Y	RKESYSIYVYKVLKQ	FALSE	FALSE	0.6267520732826867	FALSE	S/T	Y	3.71256e-5	0.662	0.077	0.041	0.313
Q9NRM7	Serine/threonine-protein kinase LATS2	LATS2	Q16778-Y43	Q16778	H2B2E	43	Y	ESYSIYVYKVLKQVH	FALSE	FALSE	0.6266836149994884	FALSE	S/T	Y	4.44371e-6	0.662	0.077	0.041	0.313
Q9NRM7	Serine/threonine-protein kinase LATS2	LATS2	Q16787-S2220	Q16787	LAMA3	2220	S	PRKAKTLSSNSDKLL	FALSE	FALSE	0.5217602821074798	FALSE	S/T	S/T	0.25724	0.397	0.323	0.041	0.041
Q9NRM7	Serine/threonine-protein kinase LATS2	LATS2	Q16799-S166	Q16799	RTN1	166	S	RGLFSSDSGIEMTPA	FALSE	FALSE	0.6190291994322894	FALSE	S/T	S/T	0.195522	0.473	0.373	0.041	0.041
Q9NRM7	Serine/threonine-protein kinase LATS2	LATS2	Q16828-S174	Q16828	DUS6	174	S	LGGLRISSDSSSDIE	FALSE	FALSE	0.6775125019183426	FALSE	S/T	S/T	0.101169	0.725	0.561	0.041	0.041
Q9NRM7	Serine/threonine-protein kinase LATS2	LATS2	Q16828-S300	Q16828	DUS6	300	S	CLAGISRSVTVTVAY	FALSE	FALSE	0.6767791685850092	FALSE	S/T	S/T	0.100721	0.725	0.561	0.041	0.041
Q9NRM7	Serine/threonine-protein kinase LATS2	LATS2	Q16828-S331	Q16828	DUS6	331	S	KMKKSNISPNFNFMG	FALSE	FALSE	0.5952399689811086	FALSE	S/T	S/T	0.0472853	0.725	0.561	0.041	0.041
Q9NRM7	Serine/threonine-protein kinase LATS2	LATS2	Q16829-S152	Q16829	DUS7	152	S	PEPGAPASVLGLLLQ	FALSE	FALSE	0.5860480925908348	FALSE	S/T	S/T	0.0310534	0.725	0.527	0.041	0.041
Q9NRM7	Serine/threonine-protein kinase LATS2	LATS2	Q16829-S366	Q16829	DUS7	366	S	DFVKRKKSNISPNFN	FALSE	FALSE	0.6010197126978846	FALSE	S/T	S/T	0.0350999	0.725	0.527	0.041	0.041
Q9NRM7	Serine/threonine-protein kinase LATS2	LATS2	Q16829-S369	Q16829	DUS7	369	S	KRKKSNISPNFNFMG	FALSE	FALSE	0.5915482997210856	FALSE	S/T	S/T	0.0343426	0.725	0.527	0.041	0.041
Q9NRM7	Serine/threonine-protein kinase LATS2	LATS2	Q16849-S301	Q16849	PTPRN	301	S	PRLPEQGSSSRAEDS	FALSE	FALSE	0.5730260089055018	FALSE	S/T	S/T	0.106721	0.462	0.335	0.041	0.041
Q9NRM7	Serine/threonine-protein kinase LATS2	LATS2	Q16849-S326	Q16849	PTPRN	326	S	DRGEKPASPAVQPDA	FALSE	FALSE	0.5397078921788011	FALSE	S/T	S/T	0.0914511	0.462	0.335	0.041	0.041
Q9NRM7	Serine/threonine-protein kinase LATS2	LATS2	Q16854-S42	Q16854	DGUOK	42	S	GRGPRRLSIEGNIAV	FALSE	FALSE	0.5921723423471168	FALSE	S/T	S/T	0.154543	0.766	0.288	0.041	0.041
Q9NRM7	Serine/threonine-protein kinase LATS2	LATS2	Q16881-3-S30	Q16881-3	TRXR1-3	30	S	RKPRPRRSSRLLAGE	FALSE	FALSE	0.51604301286058	FALSE	S/T	S/T	0.00548082	0.677	0.417	0.041	0.041
Q9NRM7	Serine/threonine-protein kinase LATS2	LATS2	Q16881-4-S2	Q16881-4	TRXR1-4	2	S	______MSCEDGRAL	FALSE	FALSE	0.7114361210335668	FALSE	S/T	S/T	0.0620674	0.677	0.417	0.041	0.041
Q9NRM7	Serine/threonine-protein kinase LATS2	LATS2	Q16890-S29	Q16890	TPD53	29	S	VASADFSSMLSEEEK	FALSE	FALSE	0.6540470776886994	FALSE	S/T	S/T	0.0624478	0.603	0.385	0.041	0.041
Q9NRM7	Serine/threonine-protein kinase LATS2	LATS2	Q16890-S86	Q16890	TPD53	86	S	LKQNFSKSWHDMQTT	FALSE	FALSE	0.6381492252006863	FALSE	S/T	S/T	0.0570484	0.603	0.385	0.041	0.041
Q9NRM7	Serine/threonine-protein kinase LATS2	LATS2	Q16890-S115	Q16890	TPD53	115	S	QKATAAFSNVGTAIS	FALSE	FALSE	0.6460185727354124	FALSE	S/T	S/T	0.0494113	0.603	0.385	0.041	0.041
Q9NRM7	Serine/threonine-protein kinase LATS2	LATS2	Q16890-S137	Q16890	TPD53	137	S	YSIRHSISMPAMRNS	FALSE	FALSE	0.5699644260499938	FALSE	S/T	S/T	0.0113596	0.603	0.385	0.041	0.041
Q9NRM7	Serine/threonine-protein kinase LATS2	LATS2	Q16890-S149	Q16890	TPD53	149	S	RNSPTFKSFEERVET	FALSE	FALSE	0.7061536450587153	FALSE	S/T	S/T	0.215778	0.603	0.385	0.041	0.041
Q9NRM7	Serine/threonine-protein kinase LATS2	LATS2	Q16890-S174	Q16890	TPD53	174	S	GTNPNGGSFEEVLSS	FALSE	FALSE	0.7091484187636918	FALSE	S/T	S/T	0.220236	0.603	0.385	0.041	0.041
Q9NRM7	Serine/threonine-protein kinase LATS2	LATS2	Q16890-S189	Q16890	TPD53	189	S	TAHASAQSLAGGSRR	FALSE	FALSE	0.6852434606688321	FALSE	S/T	S/T	0.092461	0.603	0.385	0.041	0.041
Q9NRM7	Serine/threonine-protein kinase LATS2	LATS2	Q17R89-S514	Q17R89	RHG44	514	S	DGLRKIQSMGVRVMD	FALSE	FALSE	0.6173632403417015	FALSE	S/T	S/T	0.129807	0.479	0.367	0.041	0.041
Q9NRM7	Serine/threonine-protein kinase LATS2	LATS2	Q17RH7-S157	Q17RH7	TPRXL	157	S	SSSSPSSSSSSSSSS	FALSE	FALSE	0.5130044408083393	FALSE	S/T	S/T	0.0174901	0.552	0.439	0.041	0.041
Q9NRM7	Serine/threonine-protein kinase LATS2	LATS2	Q17RQ9-S282	Q17RQ9	NKPD1	282	S	ILAACLESAGNMKGT	FALSE	FALSE	0.5066214659844778	FALSE	S/T	S/T	0.00374312	0.757	0.468	0.041	0.041
Q9NRM7	Serine/threonine-protein kinase LATS2	LATS2	Q19T08-S181	Q19T08	ECSCR	181	S	TANGEKDSITLISMK	FALSE	FALSE	0.5226154350343166	FALSE	S/T	S/T	0.121739	0.663	0.277	0.041	0.041
Q9NRM7	Serine/threonine-protein kinase LATS2	LATS2	Q19T08-S198	Q19T08	ECSCR	198	S	NMNNGKQSLSAEKVL	FALSE	FALSE	0.5508532600105339	FALSE	S/T	S/T	0.259747	0.663	0.277	0.041	0.041
Q9NRM7	Serine/threonine-protein kinase LATS2	LATS2	Q1A5X6-S76	Q1A5X6	IQCJ	76	S	KRSPSPPSVSSEKLS	FALSE	FALSE	0.7150257665098338	FALSE	S/T	S/T	0.181395	0.707	0.518	0.041	0.041
Q9NRM7	Serine/threonine-protein kinase LATS2	LATS2	Q1AE95-S336	Q1AE95	T183B	336	S	VRLVFQDSPVHGGRK	FALSE	FALSE	0.6424714676550833	FALSE	S/T	S/T	0.084498	0.683	0.34	0.041	0.041
Q9NRM7	Serine/threonine-protein kinase LATS2	LATS2	Q1ED39-S52	Q1ED39	KNOP1	52	S	RATSPSKSVAHGQAP	FALSE	FALSE	0.6369001311976566	FALSE	S/T	S/T	0.118879	0.616	0.303	0.041	0.041
Q9NRM7	Serine/threonine-protein kinase LATS2	LATS2	Q1ED39-S111	Q1ED39	KNOP1	111	S	FGHLEFLSGEKKNKK	FALSE	FALSE	0.5576170469800195	FALSE	S/T	S/T	0.0648425	0.616	0.284	0.041	0.041
Q9NRM7	Serine/threonine-protein kinase LATS2	LATS2	Q1ED39-S127	Q1ED39	KNOP1	127	S	PLAMSHASGVKTSPD	FALSE	FALSE	0.5808710740190568	FALSE	S/T	S/T	0.0165887	0.616	0.388	0.041	0.041
Q9NRM7	Serine/threonine-protein kinase LATS2	LATS2	Q1ED39-S297	Q1ED39	KNOP1	297	S	KKKKRKESGVAGDPW	FALSE	FALSE	0.6167013310945189	FALSE	S/T	S/T	0.14419	0.616	0.289	0.041	0.041
Q9NRM7	Serine/threonine-protein kinase LATS2	LATS2	Q1ED39-S387	Q1ED39	KNOP1	387	S	MGGFKNLSPSFSRPA	FALSE	FALSE	0.6808537725700742	FALSE	S/T	S/T	0.0910716	0.616	0.453	0.041	0.041
Q9NRM7	Serine/threonine-protein kinase LATS2	LATS2	Q1KMD3-S228	Q1KMD3	HNRL2	228	S	AYHSRSKSPLPPEEE	FALSE	FALSE	0.6374011069578966	FALSE	S/T	S/T	0.0574337	0.617	0.467	0.041	0.041
Q9NRM7	Serine/threonine-protein kinase LATS2	LATS2	Q1KMD3-S253	Q1KMD3	HNRL2	253	S	VNLDTYTSDLHFQVS	FALSE	FALSE	0.5863596157430032	FALSE	S/T	S/T	0.0353902	0.617	0.467	0.041	0.041
Q9NRM7	Serine/threonine-protein kinase LATS2	LATS2	Q1KMD3-S516	Q1KMD3	HNRL2	516	S	DLLVQQASQCLSKLV	FALSE	FALSE	0.6739224589227127	FALSE	S/T	S/T	0.0969206	0.617	0.467	0.041	0.041
Q9NRM7	Serine/threonine-protein kinase LATS2	LATS2	Q1KMD3-S597	Q1KMD3	HNRL2	597	S	LEMKANFSLPEKCDY	FALSE	FALSE	0.5031285361703435	FALSE	S/T	S/T	0.0075235	0.617	0.467	0.041	0.041
Q9NRM7	Serine/threonine-protein kinase LATS2	LATS2	Q1KMD3-S655	Q1KMD3	HNRL2	655	S	KRNRQNRSRGQGYVG	FALSE	FALSE	0.585336271249738	FALSE	S/T	S/T	0.0368213	0.617	0.467	0.041	0.041
Q9NRM7	Serine/threonine-protein kinase LATS2	LATS2	Q1MSJ5-S882	Q1MSJ5	CSPP1	882	S	TKHMRQPSPIVPALQ	FALSE	FALSE	0.5525957679130516	FALSE	S/T	S/T	0.60333	0.817	0.256	0.041	0.041
Q9NRM7	Serine/threonine-protein kinase LATS2	LATS2	Q1W6H9-S200	Q1W6H9	F110C	200	S	RRRGLQRSQSDLSSR	FALSE	FALSE	0.5033392651679625	FALSE	S/T	S/T	0.4055	0.829	0.259	0.041	0.041
Q9NRM7	Serine/threonine-protein kinase LATS2	LATS2	Q1X8D7-S683	Q1X8D7	LRC36	683	S	ILHESQRSLVVTNEY	FALSE	FALSE	0.7798906679383643	FALSE	S/T	S/T	0.423875	0.661	0.48	0.041	0.041
Q9NRM7	Serine/threonine-protein kinase LATS2	LATS2	Q29RF7-S59	Q29RF7	PDS5A	59	S	FMDMDQDSEDEKQQY	FALSE	FALSE	0.5973557822502589	FALSE	S/T	S/T	0.0779665	0.721	0.317	0.041	0.041
Q9NRM7	Serine/threonine-protein kinase LATS2	LATS2	Q29RF7-S193	Q29RF7	PDS5A	193	S	HMLDLMSSIIMEGDG	FALSE	FALSE	0.6670505623127998	FALSE	S/T	S/T	0.12853	0.721	0.317	0.041	0.041
Q9NRM7	Serine/threonine-protein kinase LATS2	LATS2	Q29RF7-S823	Q29RF7	PDS5A	823	S	EKNGKLWSPDEEVSP	FALSE	FALSE	0.6495529622451659	FALSE	S/T	S/T	0.180299	0.721	0.317	0.041	0.041
Q9NRM7	Serine/threonine-protein kinase LATS2	LATS2	Q29RF7-S894	Q29RF7	PDS5A	894	S	RLRLAAGSAIMKLAQ	FALSE	FALSE	0.6180076185200941	FALSE	S/T	S/T	0.0662951	0.721	0.317	0.041	0.041
Q9NRM7	Serine/threonine-protein kinase LATS2	LATS2	Q29RF7-S977	Q29RF7	PDS5A	977	S	QCLLKNISIRREYIK	FALSE	FALSE	0.6722632991791474	FALSE	S/T	S/T	0.110993	0.721	0.317	0.041	0.041
Q9NRM7	Serine/threonine-protein kinase LATS2	LATS2	Q29RF7-S1149	Q29RF7	PDS5A	1149	S	GAVNKPLSATGRKPY	FALSE	FALSE	0.5861094630921334	FALSE	S/T	S/T	0.0429821	0.721	0.317	0.041	0.041
Q9NRM7	Serine/threonine-protein kinase LATS2	LATS2	Q29RF7-S1186	Q29RF7	PDS5A	1186	S	GNRSREQSSEAAETG	FALSE	FALSE	0.5711760182114919	FALSE	S/T	S/T	0.0361284	0.721	0.317	0.041	0.041
Q9NRM7	Serine/threonine-protein kinase LATS2	LATS2	Q29RF7-S1187	Q29RF7	PDS5A	1187	S	NRSREQSSEAAETGV	FALSE	FALSE	0.6248591832860655	FALSE	S/T	S/T	0.0623274	0.721	0.317	0.041	0.041
Q9NRM7	Serine/threonine-protein kinase LATS2	LATS2	Q29RF7-S1206	Q29RF7	PDS5A	1206	S	ENPVRIISVTPVKNI	FALSE	FALSE	0.525323659123323	FALSE	S/T	S/T	0.0222219	0.721	0.317	0.041	0.041
Q9NRM7	Serine/threonine-protein kinase LATS2	LATS2	Q29RF7-S1223	Q29RF7	PDS5A	1223	S	VKNKEINSDQATQGN	FALSE	FALSE	0.5102561839198861	FALSE	S/T	S/T	0.0246679	0.721	0.317	0.041	0.041
Q9NRM7	Serine/threonine-protein kinase LATS2	LATS2	Q29RF7-S1232	Q29RF7	PDS5A	1232	S	QATQGNISSDRGKKR	FALSE	FALSE	0.5321791169198258	FALSE	S/T	S/T	0.0201314	0.721	0.317	0.041	0.041
Q9NRM7	Serine/threonine-protein kinase LATS2	LATS2	Q29RF7-S1276	Q29RF7	PDS5A	1276	S	RRGRRPKSESQGNAT	FALSE	FALSE	0.5921309039697781	FALSE	S/T	S/T	0.050215	0.721	0.317	0.041	0.041
Q9NRM7	Serine/threonine-protein kinase LATS2	LATS2	Q29RF7-S1278	Q29RF7	PDS5A	1278	S	GRRPKSESQGNATKN	FALSE	FALSE	0.6265730279716091	FALSE	S/T	S/T	0.200657	0.721	0.317	0.041	0.041
Q9NRM7	Serine/threonine-protein kinase LATS2	LATS2	Q29RF7-S1305	Q29RF7	PDS5A	1305	S	RAAVGQESPGGLEAG	FALSE	FALSE	0.5604652814900338	FALSE	S/T	S/T	0.0322097	0.721	0.317	0.041	0.041
Q9NRM7	Serine/threonine-protein kinase LATS2	LATS2	Q2KHR3-S76	Q2KHR3	QSER1	76	S	NRNFATTSPLVLQDS	FALSE	FALSE	0.6001099522030776	FALSE	S/T	S/T	0.0504938	0.637	0.358	0.041	0.041
Q9NRM7	Serine/threonine-protein kinase LATS2	LATS2	Q2KHR3-S488	Q2KHR3	QSER1	488	S	AQNLPDSSPTQNYIS	FALSE	FALSE	0.5269972986922811	FALSE	S/T	S/T	0.0176504	0.709	0.317	0.041	0.041
Q9NRM7	Serine/threonine-protein kinase LATS2	LATS2	Q2KHR3-S893	Q2KHR3	QSER1	893	S	SKSHFQQSLDVRHVT	FALSE	FALSE	0.566054219005748	FALSE	S/T	S/T	0.0502063	0.618	0.311	0.041	0.041
Q9NRM7	Serine/threonine-protein kinase LATS2	LATS2	Q2KHR3-S1015	Q2KHR3	QSER1	1015	S	VSSSRSISGENATSE	FALSE	FALSE	0.5254254602071312	FALSE	S/T	S/T	0.0146042	0.695	0.331	0.041	0.041
Q9NRM7	Serine/threonine-protein kinase LATS2	LATS2	Q2KHR3-S1231	Q2KHR3	QSER1	1231	S	EHLSSFSSDEDDPGY	FALSE	FALSE	0.6744087699089045	FALSE	S/T	S/T	0.0450992	0.67	0.453	0.041	0.041
Q9NRM7	Serine/threonine-protein kinase LATS2	LATS2	Q2KHR3-S1551	Q2KHR3	QSER1	1551	S	AMKETFKSYMELLVS	FALSE	FALSE	0.5169203735814967	FALSE	S/T	S/T	0.394348	0.511	0.243	0.041	0.041
Q9NRM7	Serine/threonine-protein kinase LATS2	LATS2	Q2KHT3-S7	Q2KHT3	CL16A	7	S	_MFGRSRSWVGGGHG	FALSE	FALSE	0.5163860735916003	FALSE	S/T	S/T	0.441443	0.557	0.275	0.041	0.041
Q9NRM7	Serine/threonine-protein kinase LATS2	LATS2	Q2LD37-S1387	Q2LD37	K1109	1387	S	RSMDSSMSMADSEAY	FALSE	FALSE	0.511749439612132	FALSE	S/T	S/T	0.374463	0.537	0.248	0.041	0.041
Q9NRM7	Serine/threonine-protein kinase LATS2	LATS2	Q2M1K9-S146	Q2M1K9	ZN423	146	S	PCQFCDKSFIRLSYL	FALSE	FALSE	0.6204368374512887	FALSE	S/T	S/T	0.061506	0.635	0.362	0.041	0.041
Q9NRM7	Serine/threonine-protein kinase LATS2	LATS2	Q2M1K9-S607	Q2M1K9	ZN423	607	S	KAEQSPVSSDVEVSS	FALSE	FALSE	0.5635608347186527	FALSE	S/T	S/T	0.0355624	0.635	0.362	0.041	0.041
Q9NRM7	Serine/threonine-protein kinase LATS2	LATS2	Q2M1K9-S1160	Q2M1K9	ZN423	1160	S	PRKGTQTSPVPRKKT	FALSE	FALSE	0.5256526789300752	FALSE	S/T	S/T	0.0260155	0.635	0.362	0.041	0.041
Q9NRM7	Serine/threonine-protein kinase LATS2	LATS2	Q2M1P5-S455	Q2M1P5	KIF7	455	S	EGERSALSSASGPDS	FALSE	FALSE	0.5007197023427256	FALSE	S/T	S/T	0.0329261	0.576	0.331	0.041	0.041
Q9NRM7	Serine/threonine-protein kinase LATS2	LATS2	Q2M1P5-S468	Q2M1P5	KIF7	468	S	DSGIESASVEDQAAQ	FALSE	FALSE	0.6199736366632058	FALSE	S/T	S/T	0.233285	0.576	0.331	0.041	0.041
Q9NRM7	Serine/threonine-protein kinase LATS2	LATS2	Q2M1P5-S619	Q2M1P5	KIF7	619	S	VNRLGSGSSAASEEE	FALSE	FALSE	0.5411596935209678	FALSE	S/T	S/T	0.0737953	0.576	0.331	0.041	0.041
Q9NRM7	Serine/threonine-protein kinase LATS2	LATS2	Q2M1P5-S620	Q2M1P5	KIF7	620	S	NRLGSGSSAASEEEE	FALSE	FALSE	0.5487695486966988	FALSE	S/T	S/T	0.0787071	0.576	0.331	0.041	0.041
Q9NRM7	Serine/threonine-protein kinase LATS2	LATS2	Q2M1P5-S895	Q2M1P5	KIF7	895	S	QRKRRSGSNGSVVSL	FALSE	FALSE	0.6122855911246439	FALSE	S/T	S/T	0.215728	0.576	0.331	0.041	0.041
Q9NRM7	Serine/threonine-protein kinase LATS2	LATS2	Q2M1P5-S898	Q2M1P5	KIF7	898	S	RRSGSNGSVVSLEQQ	FALSE	FALSE	0.6472684717947419	FALSE	S/T	S/T	0.322665	0.576	0.331	0.041	0.041
Q9NRM7	Serine/threonine-protein kinase LATS2	LATS2	Q2M1P5-S1281	Q2M1P5	KIF7	1281	S	PLTWKRSSLCGEEQG	FALSE	FALSE	0.6093578246942272	FALSE	S/T	S/T	0.170195	0.576	0.331	0.041	0.041
Q9NRM7	Serine/threonine-protein kinase LATS2	LATS2	Q2M1Z3-S249	Q2M1Z3	RHG31	249	S	SLPMKLVSLEEAQAR	FALSE	FALSE	0.5636784601267677	FALSE	S/T	S/T	0.0676942	0.517	0.371	0.041	0.041
Q9NRM7	Serine/threonine-protein kinase LATS2	LATS2	Q2M1Z3-S306	Q2M1Z3	RHG31	306	S	SKSKKWKSIFNLGRS	FALSE	FALSE	0.6130562444958335	FALSE	S/T	S/T	0.125348	0.517	0.371	0.041	0.041
Q9NRM7	Serine/threonine-protein kinase LATS2	LATS2	Q2M1Z3-S326	Q2M1Z3	RHG31	326	S	SKLSRNGSVFVRGQR	FALSE	FALSE	0.6121250048610835	FALSE	S/T	S/T	0.144082	0.517	0.371	0.041	0.041
Q9NRM7	Serine/threonine-protein kinase LATS2	LATS2	Q2M1Z3-S388	Q2M1Z3	RHG31	388	S	HSTGTGSSCDLTKQE	FALSE	FALSE	0.5636784601267677	FALSE	S/T	S/T	0.0681098	0.517	0.371	0.041	0.041
Q9NRM7	Serine/threonine-protein kinase LATS2	LATS2	Q2M1Z3-S593	Q2M1Z3	RHG31	593	S	EKKTPESSLSSQHLN	FALSE	FALSE	0.5343350341436881	FALSE	S/T	S/T	0.0587986	0.517	0.371	0.041	0.041
Q9NRM7	Serine/threonine-protein kinase LATS2	LATS2	Q2M1Z3-S973	Q2M1Z3	RHG31	973	S	TLEVPSSSSCANLET	FALSE	FALSE	0.5636784601267677	FALSE	S/T	S/T	0.0685497	0.517	0.371	0.041	0.041
Q9NRM7	Serine/threonine-protein kinase LATS2	LATS2	Q2M1Z3-S1106	Q2M1Z3	RHG31	1106	S	KGKNRPSSLNLDPAI	FALSE	FALSE	0.6110761501962313	FALSE	S/T	S/T	0.170389	0.517	0.371	0.041	0.041
Q9NRM7	Serine/threonine-protein kinase LATS2	LATS2	Q2M1Z3-S1182	Q2M1Z3	RHG31	1182	S	RRNSAPVSVSAVRTS	FALSE	FALSE	0.6133589927769041	FALSE	S/T	S/T	0.109408	0.517	0.371	0.041	0.041
Q9NRM7	Serine/threonine-protein kinase LATS2	LATS2	Q2M1Z3-S1317	Q2M1Z3	RHG31	1317	S	RMSETEPSGDNLLSS	FALSE	FALSE	0.5549595491650906	FALSE	S/T	S/T	0.0613013	0.517	0.371	0.041	0.041
Q9NRM7	Serine/threonine-protein kinase LATS2	LATS2	Q2M1Z3-S1346	Q2M1Z3	RHG31	1346	S	SRPGRPQSLILFSPP	FALSE	FALSE	0.5343350341436881	FALSE	S/T	S/T	0.0587679	0.517	0.371	0.041	0.041
Q9NRM7	Serine/threonine-protein kinase LATS2	LATS2	Q2M2E5-S63	Q2M2E5	CE064	63	S	TAEVYFPSIKSRSHL	FALSE	FALSE	0.5253271654340691	FALSE	S/T	S/T	0.0367015	0.692	0.284	0.041	0.041
Q9NRM7	Serine/threonine-protein kinase LATS2	LATS2	Q2M2Z5-S165	Q2M2Z5	KIZ	165	S	IFMGRQMSAILSMRD	FALSE	FALSE	0.6038100575247007	FALSE	S/T	S/T	0.194853	0.704	0.296	0.041	0.041
Q9NRM7	Serine/threonine-protein kinase LATS2	LATS2	Q2M2Z5-S263	Q2M2Z5	KIZ	263	S	SNTRHGKSNLSEGKK	FALSE	FALSE	0.5554356100530817	FALSE	S/T	S/T	0.0369742	0.704	0.296	0.041	0.041
Q9NRM7	Serine/threonine-protein kinase LATS2	LATS2	Q2M2Z5-S435	Q2M2Z5	KIZ	435	S	NCILQTLSSPDSEKE	FALSE	FALSE	0.5665295454200169	FALSE	S/T	S/T	0.0395279	0.704	0.296	0.041	0.041
Q9NRM7	Serine/threonine-protein kinase LATS2	LATS2	Q2M2Z5-S478	Q2M2Z5	KIZ	478	S	TLKEHDNSVKEEATA	FALSE	FALSE	0.5355491354029883	FALSE	S/T	S/T	0.0343265	0.704	0.296	0.041	0.041
Q9NRM7	Serine/threonine-protein kinase LATS2	LATS2	Q2M2Z5-S507	Q2M2Z5	KIZ	507	S	AIHSSESSCSLPSIL	FALSE	FALSE	0.5736735540150676	FALSE	S/T	S/T	0.0518584	0.704	0.296	0.041	0.041
Q9NRM7	Serine/threonine-protein kinase LATS2	LATS2	Q2M2Z5-S616	Q2M2Z5	KIZ	616	S	NKIASEASFSSSEGS	FALSE	FALSE	0.6426088966476795	FALSE	S/T	S/T	0.128488	0.704	0.296	0.041	0.041
Q9NRM7	Serine/threonine-protein kinase LATS2	LATS2	Q2M2Z5-S647	Q2M2Z5	KIZ	647	S	SNALWDESDDSNSEI	FALSE	FALSE	0.5748172191877222	FALSE	S/T	S/T	0.0454191	0.704	0.296	0.041	0.041
Q9NRM7	Serine/threonine-protein kinase LATS2	LATS2	Q2M2Z5-S668	Q2M2Z5	KIZ	668	S	RNHNTDDSDDFYD__	FALSE	FALSE	0.7227017331728438	FALSE	S/T	S/T	0.443465	0.704	0.296	0.041	0.041
Q9NRM7	Serine/threonine-protein kinase LATS2	LATS2	Q2M3C7-S812	Q2M3C7	SPKAP	812	S	FKNPTLQSQLSRSHR	FALSE	FALSE	0.5638288825334968	FALSE	S/T	S/T	0.0552157	0.651	0.308	0.041	0.041
Q9NRM7	Serine/threonine-protein kinase LATS2	LATS2	Q2M3C7-S1124	Q2M3C7	SPKAP	1124	S	SKQSSCESITDEFSR	FALSE	FALSE	0.6536476672878903	FALSE	S/T	S/T	0.16867	0.651	0.31	0.041	0.041
Q9NRM7	Serine/threonine-protein kinase LATS2	LATS2	Q2M3V2-S500	Q2M3V2	SWAHA	500	S	ARGLKKSSSFSKFLS	FALSE	FALSE	0.6532628256454803	FALSE	S/T	S/T	0.139998	0.494	0.396	0.041	0.041
Q9NRM7	Serine/threonine-protein kinase LATS2	LATS2	Q2M3V2-S507	Q2M3V2	SWAHA	507	S	SSFSKFLSASPMAPR	FALSE	FALSE	0.633728438015482	FALSE	S/T	S/T	0.0698561	0.724	0.335	0.041	0.041
Q9NRM7	Serine/threonine-protein kinase LATS2	LATS2	Q2NKX8-S180	Q2NKX8	ERC6L	180	S	VKTFHGPSKDERTRN	FALSE	FALSE	0.5564262422757625	FALSE	S/T	S/T	0.165209	0.571	0.317	0.041	0.041
Q9NRM7	Serine/threonine-protein kinase LATS2	LATS2	Q2NKX8-S810	Q2NKX8	ERC6L	810	S	KGTGSADSIATLPKG	FALSE	FALSE	0.570896397969024	FALSE	S/T	S/T	0.214104	0.571	0.317	0.041	0.041
Q9NRM7	Serine/threonine-protein kinase LATS2	LATS2	Q2NKX8-S820	Q2NKX8	ERC6L	820	S	TLPKGFGSVEELCTN	FALSE	FALSE	0.5649734778961676	FALSE	S/T	S/T	0.131401	0.571	0.317	0.041	0.041
Q9NRM7	Serine/threonine-protein kinase LATS2	LATS2	Q2NKX8-S969	Q2NKX8	ERC6L	969	S	DNRQNFSSQSLEHVE	FALSE	FALSE	0.52136144279297	FALSE	S/T	S/T	0.0677523	0.571	0.317	0.041	0.041
Q9NRM7	Serine/threonine-protein kinase LATS2	LATS2	Q2NKX8-S971	Q2NKX8	ERC6L	971	S	RQNFSSQSLEHVEKE	FALSE	FALSE	0.5633367848790397	FALSE	S/T	S/T	0.134534	0.571	0.317	0.041	0.041
Q9NRM7	Serine/threonine-protein kinase LATS2	LATS2	Q2NKX8-S1028	Q2NKX8	ERC6L	1028	S	SKARRIVSDGEDEDD	FALSE	FALSE	0.5734373009937747	FALSE	S/T	S/T	0.120411	0.571	0.317	0.041	0.041
Q9NRM7	Serine/threonine-protein kinase LATS2	LATS2	Q2NKX8-S1036	Q2NKX8	ERC6L	1036	S	DGEDEDDSFKDTSSI	FALSE	FALSE	0.5253550509007922	FALSE	S/T	S/T	0.0805633	0.571	0.317	0.041	0.041
Q9NRM7	Serine/threonine-protein kinase LATS2	LATS2	Q2NL67-S175	Q2NL67	PARP6	175	S	KKFRAGLSIFSPIPK	FALSE	FALSE	0.6014015318425421	FALSE	S/T	S/T	0.231009	0.695	0.282	0.041	0.041
Q9NRM7	Serine/threonine-protein kinase LATS2	LATS2	Q2NL67-S352	Q2NL67	PARP6	352	S	ALESPRKSIIFEPYP	FALSE	FALSE	0.5061231787596935	FALSE	S/T	S/T	0.038363	0.695	0.282	0.041	0.041
Q9NRM7	Serine/threonine-protein kinase LATS2	LATS2	Q2PPJ7-S376	Q2PPJ7	RGPA2	376	S	DRRLSNSSLCSIEEE	FALSE	FALSE	0.6221668830048617	FALSE	S/T	S/T	0.594319	0.707	0.279	0.041	0.041
Q9NRM7	Serine/threonine-protein kinase LATS2	LATS2	Q2PPJ7-S480	Q2PPJ7	RGPA2	480	S	SGHKRSSSWGRTYSF	FALSE	FALSE	0.6770161995293951	FALSE	S/T	S/T	0.933813	0.707	0.279	0.041	0.041
Q9NRM7	Serine/threonine-protein kinase LATS2	LATS2	Q2PPJ7-S486	Q2PPJ7	RGPA2	486	S	SSWGRTYSFTSAMSR	FALSE	FALSE	0.6221668830048617	FALSE	S/T	S/T	0.588424	0.707	0.279	0.041	0.041
Q9NRM7	Serine/threonine-protein kinase LATS2	LATS2	Q2PPJ7-S694	Q2PPJ7	RGPA2	694	S	KGTTVGRSFSLSWRS	FALSE	FALSE	0.5125069977035959	FALSE	S/T	S/T	0.233562	0.707	0.279	0.041	0.041
Q9NRM7	Serine/threonine-protein kinase LATS2	LATS2	Q2PPJ7-S696	Q2PPJ7	RGPA2	696	S	TTVGRSFSLSWRSHP	FALSE	FALSE	0.5341012403347609	FALSE	S/T	S/T	0.267267	0.707	0.279	0.041	0.041
Q9NRM7	Serine/threonine-protein kinase LATS2	LATS2	Q2PPJ7-S821	Q2PPJ7	RGPA2	821	S	ILVRRSSSPAELDLK	FALSE	FALSE	0.5275454804003851	FALSE	S/T	S/T	0.310787	0.707	0.279	0.041	0.041
Q9NRM7	Serine/threonine-protein kinase LATS2	LATS2	Q2PPJ7-S844	Q2PPJ7	RGPA2	844	S	KCRERQKSESTNSDT	FALSE	FALSE	0.5922533027314418	FALSE	S/T	S/T	0.533683	0.707	0.279	0.041	0.041
Q9NRM7	Serine/threonine-protein kinase LATS2	LATS2	Q2PPJ7-S846	Q2PPJ7	RGPA2	846	S	RERQKSESTNSDTTL	FALSE	FALSE	0.5349180302067205	FALSE	S/T	S/T	0.27449	0.707	0.279	0.041	0.041
Q9NRM7	Serine/threonine-protein kinase LATS2	LATS2	Q2PPJ7-S1493	Q2PPJ7	RGPA2	1493	S	APNGRNPSFLISSWH	FALSE	FALSE	0.5792509856811919	FALSE	S/T	S/T	0.436196	0.707	0.279	0.041	0.041
Q9NRM7	Serine/threonine-protein kinase LATS2	LATS2	Q2Q1W2-S3	Q2Q1W2	LIN41	3	S	_____MASFPETDFQ	FALSE	FALSE	0.5880608700663574	FALSE	S/T	S/T	0.0816924	0.467	0.383	0.041	0.041
Q9NRM7	Serine/threonine-protein kinase LATS2	LATS2	Q2TAL8-S240	Q2TAL8	QRIC1	240	S	ERRVGTASVLQPVKK	FALSE	FALSE	0.6948603133010074	FALSE	S/T	S/T	0.202161	0.697	0.467	0.041	0.041
Q9NRM7	Serine/threonine-protein kinase LATS2	LATS2	Q2TAL8-S345	Q2TAL8	QRIC1	345	S	NAVHVSGSPTALAAV	FALSE	FALSE	0.5043615564313088	FALSE	S/T	S/T	0.00771099	0.697	0.467	0.041	0.041
Q9NRM7	Serine/threonine-protein kinase LATS2	LATS2	Q2TAL8-S659	Q2TAL8	QRIC1	659	S	RQTKKNPSNPKDKST	FALSE	FALSE	0.5016330527657996	FALSE	S/T	S/T	0.0149273	0.697	0.467	0.041	0.041
Q9NRM7	Serine/threonine-protein kinase LATS2	LATS2	Q2TAM9-S185	Q2TAM9	TUSC1	185	S	EQRGPRPSGDKEEQP	FALSE	FALSE	0.6527248288611327	FALSE	S/T	S/T	0.00328978	0.707	0.408	0.061	0.041
Q9NRM7	Serine/threonine-protein kinase LATS2	LATS2	Q32M84-S480	Q32M84	BTBDG	480	S	KFGLTTSSCKSHTLK	FALSE	FALSE	0.5735868044984945	FALSE	S/T	S/T	0.0284905	0.714	0.336	0.041	0.041
Q9NRM7	Serine/threonine-protein kinase LATS2	LATS2	Q32MH5-S402	Q32MH5	F214A	402	S	PFNTQESSSLHSKLF	FALSE	FALSE	0.5990998275709724	FALSE	S/T	S/T	0.19359	0.682	0.305	0.041	0.041
Q9NRM7	Serine/threonine-protein kinase LATS2	LATS2	Q32MH5-S607	Q32MH5	F214A	607	S	ETQNKSSSLSTSSIL	FALSE	FALSE	0.5381611447264287	FALSE	S/T	S/T	0.0468942	0.655	0.294	0.041	0.041
Q9NRM7	Serine/threonine-protein kinase LATS2	LATS2	Q32NC0-S119	Q32NC0	CR021	119	S	KHHGKSRSFVSTLKS	FALSE	FALSE	0.7723576145718246	FALSE	S/T	S/T	0.850933	0.612	0.468	0.041	0.041
Q9NRM7	Serine/threonine-protein kinase LATS2	LATS2	Q32P28-S108	Q32P28	P3H1	108	S	AAALRDLSFFGGLLR	FALSE	FALSE	0.5591889121865697	FALSE	S/T	S/T	0.199287	0.424	0.37	0.041	0.041
Q9NRM7	Serine/threonine-protein kinase LATS2	LATS2	Q38SD2-S182	Q38SD2	LRRK1	182	S	THGADPESYAVRKNE	FALSE	FALSE	0.6203827864008054	TRUE	S/T	S/T	0.100355	0.773	0.571	0.041	0.041
Q9NRM7	Serine/threonine-protein kinase LATS2	LATS2	Q38SD2-S249	Q38SD2	LRRK1	249	S	EASPLPSSYPGKTAL	FALSE	FALSE	0.5157463733894561	TRUE	S/T	S/T	0.0326636	0.773	0.571	0.041	0.041
Q9NRM7	Serine/threonine-protein kinase LATS2	LATS2	Q38SD2-S337	Q38SD2	LRRK1	337	S	RLLEIDISSNKLSHL	FALSE	FALSE	0.5190306056096599	TRUE	S/T	S/T	0.0241894	0.773	0.571	0.041	0.041
Q9NRM7	Serine/threonine-protein kinase LATS2	LATS2	Q38SD2-S360	Q38SD2	LRRK1	360	S	KLQKLTASKNCLEKL	FALSE	FALSE	0.5501624600573909	TRUE	S/T	S/T	0.0809569	0.773	0.571	0.041	0.041
Q9NRM7	Serine/threonine-protein kinase LATS2	LATS2	Q38SD2-S405	Q38SD2	LRRK1	405	S	LFLHSFKSLNSLNVS	FALSE	FALSE	0.6544296784412069	TRUE	S/T	S/T	0.283769	0.773	0.571	0.041	0.041
Q9NRM7	Serine/threonine-protein kinase LATS2	LATS2	Q38SD2-S1064	Q38SD2	LRRK1	1064	S	NRKVTIYSFTGNQRN	FALSE	FALSE	0.6576079059717788	TRUE	S/T	S/T	0.797976	0.773	0.571	0.041	0.041
Q9NRM7	Serine/threonine-protein kinase LATS2	LATS2	Q38SD2-S1100	Q38SD2	LRRK1	1100	S	TFDGGYLSVESSDVN	FALSE	FALSE	0.6362125697960678	TRUE	S/T	S/T	0.244185	0.773	0.571	0.041	0.041
Q9NRM7	Serine/threonine-protein kinase LATS2	LATS2	Q38SD2-S1103	Q38SD2	LRRK1	1103	S	GGYLSVESSDVNWKK	FALSE	FALSE	0.5405878315040932	TRUE	S/T	S/T	0.0672338	0.773	0.571	0.041	0.041
Q9NRM7	Serine/threonine-protein kinase LATS2	LATS2	Q38SD2-S1104	Q38SD2	LRRK1	1104	S	GYLSVESSDVNWKKK	FALSE	FALSE	0.5454813651302789	TRUE	S/T	S/T	0.054762	0.773	0.571	0.041	0.041
Q9NRM7	Serine/threonine-protein kinase LATS2	LATS2	Q38SD2-S1241	Q38SD2	LRRK1	1241	S	ENSKLEHSEDEGSVL	FALSE	FALSE	0.5036534187631496	TRUE	S/T	S/T	0.00391133	0.773	0.571	0.041	0.041
Q9NRM7	Serine/threonine-protein kinase LATS2	LATS2	Q38SD2-S1246	Q38SD2	LRRK1	1246	S	EHSEDEGSVLGQGGS	FALSE	FALSE	0.5423652636558361	TRUE	S/T	S/T	0.0455203	0.773	0.571	0.041	0.041
Q9NRM7	Serine/threonine-protein kinase LATS2	LATS2	Q38SD2-S1302	Q38SD2	LRRK1	1302	S	TDAMKNFSEFRQEAS	FALSE	FALSE	0.6493946666365763	TRUE	S/T	S/T	0.109323	0.773	0.571	0.041	0.041
Q9NRM7	Serine/threonine-protein kinase LATS2	LATS2	Q38SD2-S1855	Q38SD2	LRRK1	1855	S	PPRQAARSPSSLPSS	FALSE	FALSE	0.5327081168783452	TRUE	S/T	S/T	0.0434518	0.773	0.571	0.041	0.041
Q9NRM7	Serine/threonine-protein kinase LATS2	LATS2	Q38SD2-S1858	Q38SD2	LRRK1	1858	S	QAARSPSSLPSSPAS	FALSE	FALSE	0.6312649317087148	TRUE	S/T	S/T	0.165498	0.773	0.571	0.041	0.041
Q9NRM7	Serine/threonine-protein kinase LATS2	LATS2	Q38SD2-Y183	Q38SD2	LRRK1	183	Y	HGADPESYAVRKNEF	FALSE	FALSE	0.5994545533755229	TRUE	S/T	Y	5.07724e-4	0.773	0.571	0.041	0.041
Q9NRM7	Serine/threonine-protein kinase LATS2	LATS2	Q38SD2-Y971	Q38SD2	LRRK1	971	Y	TQQTEEQYFQFLAKF	FALSE	FALSE	0.5363307941064883	TRUE	S/T	Y	1.31273e-4	0.773	0.571	0.041	0.041
Q9NRM7	Serine/threonine-protein kinase LATS2	LATS2	Q38SD2-Y1063	Q38SD2	LRRK1	1063	Y	RNRKVTIYSFTGNQR	FALSE	FALSE	0.5827799189247451	TRUE	S/T	Y	0.00101644	0.773	0.571	0.041	0.041
Q9NRM7	Serine/threonine-protein kinase LATS2	LATS2	Q38SD2-Y1098	Q38SD2	LRRK1	1098	Y	LVTFDGGYLSVESSD	FALSE	FALSE	0.5584069768300144	TRUE	S/T	Y	2.88282e-4	0.773	0.571	0.041	0.041
Q9NRM7	Serine/threonine-protein kinase LATS2	LATS2	Q38SD2-Y1430	Q38SD2	LRRK1	1430	Y	GVEGTPGYQAPEIRP	FALSE	FALSE	0.5107284466356085	TRUE	S/T	Y	6.88149e-5	0.773	0.571	0.041	0.041
Q9NRM7	Serine/threonine-protein kinase LATS2	LATS2	Q3C1V0-S90	Q3C1V0	M4A18	90	S	QYPVGTASLQTVPGV	FALSE	FALSE	0.539701228571608	FALSE	S/T	S/T	0.00826393	0.771	0.335	0.041	0.041
Q9NRM7	Serine/threonine-protein kinase LATS2	LATS2	Q3KNW1-T230	Q3KNW1	SNAI3	230	T	LLQGHVRTHTGEKPY	FALSE	FALSE	0.7090426094728624	FALSE	S/T	S/T	2.20334e-5	0.548	0.127	0.041	0.26
Q9NRM7	Serine/threonine-protein kinase LATS2	LATS2	Q3KNW1-T232	Q3KNW1	SNAI3	232	T	QGHVRTHTGEKPYAC	FALSE	FALSE	0.7219142088715064	FALSE	S/T	S/T	4.53218e-5	0.548	0.127	0.041	0.26
Q9NRM7	Serine/threonine-protein kinase LATS2	LATS2	Q3KP66-S88	Q3KP66	INAVA	88	S	FQKSTMESKDEVSDT	FALSE	FALSE	0.9358090125920244	FALSE	S/T	S/T	0.0169388	0.753	0.358	0.051	0.236
Q9NRM7	Serine/threonine-protein kinase LATS2	LATS2	Q3KP66-S103	Q3KP66	INAVA	103	S	DSGIILQSGPDSPVS	FALSE	FALSE	0.9147583378217344	FALSE	S/T	S/T	0.00605596	0.753	0.358	0.051	0.236
Q9NRM7	Serine/threonine-protein kinase LATS2	LATS2	Q3KP66-S107	Q3KP66	INAVA	107	S	ILQSGPDSPVSPMKE	FALSE	FALSE	0.9132630231282132	FALSE	S/T	S/T	0.00441883	0.753	0.358	0.051	0.236
Q9NRM7	Serine/threonine-protein kinase LATS2	LATS2	Q3KP66-S224	Q3KP66	INAVA	224	S	ARRQRKHSMLQEEKK	FALSE	FALSE	0.9591881897192144	FALSE	S/T	S/T	0.0595909	0.753	0.358	0.051	0.236
Q9NRM7	Serine/threonine-protein kinase LATS2	LATS2	Q3KP66-S246	Q3KP66	INAVA	246	S	LVERRRNSEPPPAAA	FALSE	FALSE	0.8857654147200862	FALSE	S/T	S/T	4.12462e-4	0.753	0.358	0.051	0.236
Q9NRM7	Serine/threonine-protein kinase LATS2	LATS2	Q3KP66-S313	Q3KP66	INAVA	313	S	PTGPEAGSPERAPVQ	FALSE	FALSE	0.9057020357084165	FALSE	S/T	S/T	0.00298901	0.753	0.358	0.051	0.236
Q9NRM7	Serine/threonine-protein kinase LATS2	LATS2	Q3KP66-S369	Q3KP66	INAVA	369	S	LWLLEPASYHVVPIR	FALSE	FALSE	0.8885465114011829	FALSE	S/T	S/T	5.29145e-4	0.753	0.358	0.051	0.236
Q9NRM7	Serine/threonine-protein kinase LATS2	LATS2	Q3KP66-S387	Q3KP66	INAVA	387	S	GQWQGRTSAPATPEI	FALSE	FALSE	0.8893675792222507	FALSE	S/T	S/T	0.00048972900000000005	0.753	0.358	0.051	0.236
Q9NRM7	Serine/threonine-protein kinase LATS2	LATS2	Q3KP66-S408	Q3KP66	INAVA	408	S	SQSLRVDSFRAGPEG	FALSE	FALSE	0.9066869092503058	FALSE	S/T	S/T	0.0068563	0.753	0.358	0.051	0.236
Q9NRM7	Serine/threonine-protein kinase LATS2	LATS2	Q3KP66-S563	Q3KP66	INAVA	563	S	QRLVPSRSRIVRTPS	FALSE	FALSE	0.9594381897192146	FALSE	S/T	S/T	0.0643165	0.753	0.358	0.051	0.236
Q9NRM7	Serine/threonine-protein kinase LATS2	LATS2	Q3KP66-S570	Q3KP66	INAVA	570	S	SRIVRTPSLKDSPAG	FALSE	FALSE	0.9532390854200032	FALSE	S/T	S/T	0.0888584	0.753	0.358	0.051	0.236
Q9NRM7	Serine/threonine-protein kinase LATS2	LATS2	Q3KP66-S605	Q3KP66	INAVA	605	S	LRSTRPHSLDRQGAF	FALSE	FALSE	0.91087000126538	FALSE	S/T	S/T	0.0041861	0.753	0.358	0.051	0.236
Q9NRM7	Serine/threonine-protein kinase LATS2	LATS2	Q3KP66-S616	Q3KP66	INAVA	616	S	QGAFRVRSLPLGREG	FALSE	FALSE	0.921676107908998	FALSE	S/T	S/T	0.0135352	0.753	0.358	0.051	0.236
Q9NRM7	Serine/threonine-protein kinase LATS2	LATS2	Q3KP66-S643	Q3KP66	INAVA	643	S	TVCVLRRSPDGAPVQ	FALSE	FALSE	0.8544819061995274	FALSE	S/T	S/T	9.83351e-5	0.753	0.358	0.051	0.236
Q9NRM7	Serine/threonine-protein kinase LATS2	LATS2	Q3KP66-T95	Q3KP66	INAVA	95	T	SKDEVSDTDSGIILQ	FALSE	FALSE	0.8905465114011829	FALSE	S/T	S/T	5.44359e-4	0.753	0.358	0.051	0.236
Q9NRM7	Serine/threonine-protein kinase LATS2	LATS2	Q3KP66-T116	Q3KP66	INAVA	116	T	VSPMKELTHAVHKQQ	FALSE	FALSE	0.887479700434372	FALSE	S/T	S/T	4.39779e-4	0.753	0.358	0.051	0.236
Q9NRM7	Serine/threonine-protein kinase LATS2	LATS2	Q3KP66-T386	Q3KP66	INAVA	386	T	PGQWQGRTSAPATPE	FALSE	FALSE	0.8519135918228552	FALSE	S/T	S/T	2.28848e-4	0.753	0.358	0.051	0.236
Q9NRM7	Serine/threonine-protein kinase LATS2	LATS2	Q3KP66-T391	Q3KP66	INAVA	391	T	GRTSAPATPEIQGRR	FALSE	FALSE	0.8738255195187127	FALSE	S/T	S/T	4.95986e-5	0.753	0.358	0.051	0.236
Q9NRM7	Serine/threonine-protein kinase LATS2	LATS2	Q3KP66-T551	Q3KP66	INAVA	551	T	PAYEEEGTPLRYQRL	FALSE	FALSE	0.866540740629449	FALSE	S/T	S/T	6.75301e-5	0.753	0.358	0.051	0.236
Q9NRM7	Serine/threonine-protein kinase LATS2	LATS2	Q3KP66-T568	Q3KP66	INAVA	568	T	SRSRIVRTPSLKDSP	FALSE	FALSE	0.8386961367760695	FALSE	S/T	S/T	2.3723e-5	0.753	0.358	0.051	0.236
Q9NRM7	Serine/threonine-protein kinase LATS2	LATS2	Q3KP66-Y333	Q3KP66	INAVA	333	Y	ETSLDHPYEKPRKSS	FALSE	FALSE	0.8206795516868335	FALSE	S/T	Y	6.95954e-7	0.753	0.358	0.051	0.236
Q9NRM7	Serine/threonine-protein kinase LATS2	LATS2	Q3KP66-Y370	Q3KP66	INAVA	370	Y	WLLEPASYHVVPIRG	FALSE	FALSE	0.831658327314586	FALSE	S/T	Y	2.74107e-5	0.753	0.358	0.051	0.236
Q9NRM7	Serine/threonine-protein kinase LATS2	LATS2	Q3KP66-Y516	Q3KP66	INAVA	516	Y	KLLLPPGYFPAGRYV	FALSE	FALSE	0.8664877122043004	FALSE	S/T	Y	1.56698e-4	0.753	0.358	0.051	0.236
Q9NRM7	Serine/threonine-protein kinase LATS2	LATS2	Q3KP66-Y546	Q3KP66	INAVA	546	Y	RAAPGPAYEEEGTPL	FALSE	FALSE	0.8508511498207185	FALSE	S/T	Y	3.9937e-5	0.753	0.358	0.051	0.236
Q9NRM7	Serine/threonine-protein kinase LATS2	LATS2	Q3KP66-Y555	Q3KP66	INAVA	555	Y	EEGTPLRYQRLVPSR	FALSE	FALSE	0.83537881643069	FALSE	S/T	Y	3.6555e-6	0.753	0.358	0.051	0.236
Q9NRM7	Serine/threonine-protein kinase LATS2	LATS2	Q3KQU3-S116	Q3KQU3	MA7D1	116	S	PRRSSQPSPTAVPAS	FALSE	FALSE	0.5921654745637052	FALSE	S/T	S/T	0.0902055	0.823	0.311	0.041	0.041
Q9NRM7	Serine/threonine-protein kinase LATS2	LATS2	Q3KQU3-S232	Q3KQU3	MA7D1	232	S	EIRQQRWSWAGALHH	FALSE	FALSE	0.5579752065302463	FALSE	S/T	S/T	0.0677512	0.823	0.311	0.041	0.041
Q9NRM7	Serine/threonine-protein kinase LATS2	LATS2	Q3KQU3-S271	Q3KQU3	MA7D1	271	S	SIINKRLSKSSATLW	FALSE	FALSE	0.5121030764066715	FALSE	S/T	S/T	0.0341151	0.823	0.311	0.041	0.041
Q9NRM7	Serine/threonine-protein kinase LATS2	LATS2	Q3KQU3-S306	Q3KQU3	MA7D1	306	S	RLMTPTLSFLARSRS	FALSE	FALSE	0.6279220655992577	FALSE	S/T	S/T	0.295418	0.823	0.311	0.041	0.041
Q9NRM7	Serine/threonine-protein kinase LATS2	LATS2	Q3KQU3-S313	Q3KQU3	MA7D1	313	S	SFLARSRSAVTLPRN	FALSE	FALSE	0.565545102056235	FALSE	S/T	S/T	0.0647817	0.823	0.311	0.041	0.041
Q9NRM7	Serine/threonine-protein kinase LATS2	LATS2	Q3KQU3-S410	Q3KQU3	MA7D1	410	S	VRRRPEASPVQKKEK	FALSE	FALSE	0.5631550923133741	FALSE	S/T	S/T	0.0604745	0.823	0.311	0.041	0.041
Q9NRM7	Serine/threonine-protein kinase LATS2	LATS2	Q3KQU3-S457	Q3KQU3	MA7D1	457	S	RLSASTASELSPKSK	FALSE	FALSE	0.5472117137902494	FALSE	S/T	S/T	0.0491592	0.823	0.311	0.041	0.041
Q9NRM7	Serine/threonine-protein kinase LATS2	LATS2	Q3KQU3-S471	Q3KQU3	MA7D1	471	S	KARPSSPSTSWHRPA	FALSE	FALSE	0.562905092313374	FALSE	S/T	S/T	0.0601648	0.823	0.311	0.041	0.041
Q9NRM7	Serine/threonine-protein kinase LATS2	LATS2	Q3KQU3-S496	Q3KQU3	MA7D1	496	S	TLPPKPPSPRGTTAS	FALSE	FALSE	0.5043249308635098	FALSE	S/T	S/T	0.0298439	0.823	0.311	0.041	0.041
Q9NRM7	Serine/threonine-protein kinase LATS2	LATS2	Q3KQU3-S733	Q3KQU3	MA7D1	733	S	ETKQKQDSKEANANG	FALSE	FALSE	0.6483215405875836	FALSE	S/T	S/T	0.121792	0.823	0.311	0.041	0.041
Q9NRM7	Serine/threonine-protein kinase LATS2	LATS2	Q3MIN7-S706	Q3MIN7	RGL3	706	S	EGTRNTLSVSPS___	FALSE	FALSE	0.5863462501361009	FALSE	S/T	S/T	0.0490567	0.648	0.34	0.041	0.041
Q9NRM7	Serine/threonine-protein kinase LATS2	LATS2	Q3MIN7-S708	Q3MIN7	RGL3	708	S	TRNTLSVSPS_____	FALSE	FALSE	0.5317597501571353	FALSE	S/T	S/T	0.0182549	0.741	0.34	0.041	0.041
Q9NRM7	Serine/threonine-protein kinase LATS2	LATS2	Q3MIP1-S173	Q3MIP1	IPIL2	173	S	HKIRRPDSFDVLVPL	FALSE	FALSE	0.5254627523925584	FALSE	S/T	S/T	0.448665	0.316	0.365	0.041	0.041
Q9NRM7	Serine/threonine-protein kinase LATS2	LATS2	Q3MIW9-S139	Q3MIW9	MUCL3	139	S	PMIRNQRSVDPADST	FALSE	FALSE	0.6699949161753087	FALSE	S/T	S/T	0.157636	0.485	0.467	0.041	0.041
Q9NRM7	Serine/threonine-protein kinase LATS2	LATS2	Q3SXM5-S17	Q3SXM5	HSDL1	17	S	LYREIARSCNCYMEA	FALSE	FALSE	0.501434512377966	FALSE	S/T	S/T	0.0065988	0.694	0.347	0.041	0.041
Q9NRM7	Serine/threonine-protein kinase LATS2	LATS2	Q3SY84-S143	Q3SY84	K2C71	143	S	ALNNKFASFIDKVRF	FALSE	FALSE	0.5633701524756827	FALSE	S/T	S/T	0.998151	0.561	0.136	0.041	0.041
Q9NRM7	Serine/threonine-protein kinase LATS2	LATS2	Q3SY89-S503	Q3SY89	ELB3B	503	S	LGDGDGGSVSGGGSS	FALSE	FALSE	0.5723381704162007	FALSE	S/T	S/T	0.0534585	0.664	0.285	0.041	0.041
Q9NRM7	Serine/threonine-protein kinase LATS2	LATS2	Q3V6T2-S229	Q3V6T2	GRDN	229	S	HFLPHASSSAQSPCG	FALSE	FALSE	0.5498140108192294	FALSE	S/T	S/T	0.00761833	0.657	0.425	0.041	0.041
Q9NRM7	Serine/threonine-protein kinase LATS2	LATS2	Q3V6T2-S245	Q3V6T2	GRDN	245	S	PGMKRTESRQHLSVE	FALSE	FALSE	0.5565805694303875	FALSE	S/T	S/T	0.0123308	0.657	0.425	0.041	0.041
Q9NRM7	Serine/threonine-protein kinase LATS2	LATS2	Q3V6T2-S449	Q3V6T2	GRDN	449	S	LSEAPQKSLGHEVNE	FALSE	FALSE	0.6756260795540908	FALSE	S/T	S/T	0.0584765	0.657	0.425	0.041	0.041
Q9NRM7	Serine/threonine-protein kinase LATS2	LATS2	Q3V6T2-S528	Q3V6T2	GRDN	528	S	LQNCQNLSKDLMKEK	FALSE	FALSE	0.5884580911447901	FALSE	S/T	S/T	0.0255346	0.657	0.425	0.041	0.041
Q9NRM7	Serine/threonine-protein kinase LATS2	LATS2	Q3V6T2-S595	Q3V6T2	GRDN	595	S	ENKILHESIKETSSK	FALSE	FALSE	0.5585712380505746	FALSE	S/T	S/T	0.0244612	0.657	0.425	0.041	0.041
Q9NRM7	Serine/threonine-protein kinase LATS2	LATS2	Q3V6T2-S697	Q3V6T2	GRDN	697	S	ESLEKENSQLDEENL	FALSE	FALSE	0.686693813586973	FALSE	S/T	S/T	0.063802	0.657	0.425	0.041	0.041
Q9NRM7	Serine/threonine-protein kinase LATS2	LATS2	Q3V6T2-S959	Q3V6T2	GRDN	959	S	SRYKLLESKLESTLK	FALSE	FALSE	0.577103792136353	FALSE	S/T	S/T	0.0162917	0.657	0.425	0.041	0.041
Q9NRM7	Serine/threonine-protein kinase LATS2	LATS2	Q3V6T2-S1273	Q3V6T2	GRDN	1273	S	TDHKNLKSLLNNSKL	FALSE	FALSE	0.5669794208818588	FALSE	S/T	S/T	0.0139365	0.657	0.425	0.041	0.041
Q9NRM7	Serine/threonine-protein kinase LATS2	LATS2	Q3V6T2-S1278	Q3V6T2	GRDN	1278	S	LKSLLNNSKLEQTRL	FALSE	FALSE	0.5056560213827668	FALSE	S/T	S/T	0.00632461	0.657	0.425	0.041	0.041
Q9NRM7	Serine/threonine-protein kinase LATS2	LATS2	Q3V6T2-S1387	Q3V6T2	GRDN	1387	S	QYKFYDPSPPRRRGN	FALSE	FALSE	0.5387297451911516	FALSE	S/T	S/T	0.00851448	0.657	0.425	0.041	0.041
Q9NRM7	Serine/threonine-protein kinase LATS2	LATS2	Q3V6T2-S1417	Q3V6T2	GRDN	1417	S	INRERQKSLTLTPTR	FALSE	FALSE	0.7433655867098654	FALSE	S/T	S/T	0.105901	0.657	0.425	0.041	0.041
Q9NRM7	Serine/threonine-protein kinase LATS2	LATS2	Q3V6T2-S1425	Q3V6T2	GRDN	1425	S	LTLTPTRSDSSEGFL	FALSE	FALSE	0.5441356041106342	FALSE	S/T	S/T	0.00798143	0.657	0.425	0.041	0.041
Q9NRM7	Serine/threonine-protein kinase LATS2	LATS2	Q3V6T2-S1427	Q3V6T2	GRDN	1427	S	LTPTRSDSSEGFLQL	FALSE	FALSE	0.5585805694303874	FALSE	S/T	S/T	0.0122723	0.657	0.425	0.041	0.041
Q9NRM7	Serine/threonine-protein kinase LATS2	LATS2	Q3V6T2-S1439	Q3V6T2	GRDN	1439	S	LQLPHQDSQDSSSVG	FALSE	FALSE	0.5428596365475519	FALSE	S/T	S/T	0.0104311	0.657	0.425	0.041	0.041
Q9NRM7	Serine/threonine-protein kinase LATS2	LATS2	Q3V6T2-S1449	Q3V6T2	GRDN	1449	S	SSSVGSNSLEDGQTL	FALSE	FALSE	0.562527508614061	FALSE	S/T	S/T	0.012674	0.657	0.425	0.041	0.041
Q9NRM7	Serine/threonine-protein kinase LATS2	LATS2	Q3V6T2-S1461	Q3V6T2	GRDN	1461	S	QTLGTKKSSMVALKR	FALSE	FALSE	0.5540862513856113	FALSE	S/T	S/T	0.0109846	0.657	0.425	0.041	0.041
Q9NRM7	Serine/threonine-protein kinase LATS2	LATS2	Q3V6T2-S1462	Q3V6T2	GRDN	1462	S	TLGTKKSSMVALKRL	FALSE	FALSE	0.7418836492527938	FALSE	S/T	S/T	0.324788	0.657	0.425	0.041	0.041
Q9NRM7	Serine/threonine-protein kinase LATS2	LATS2	Q3V6T2-S1498	Q3V6T2	GRDN	1498	S	SMNDLVQSMVLAGQW	FALSE	FALSE	0.5812402807839114	FALSE	S/T	S/T	0.027523100000000002	0.657	0.425	0.041	0.041
Q9NRM7	Serine/threonine-protein kinase LATS2	LATS2	Q3V6T2-S1561	Q3V6T2	GRDN	1561	S	VNNKDTTSFEDISPQ	FALSE	FALSE	0.687268265467613	FALSE	S/T	S/T	0.0886427	0.657	0.425	0.041	0.041
Q9NRM7	Serine/threonine-protein kinase LATS2	LATS2	Q3V6T2-S1587	Q3V6T2	GRDN	1587	S	VHASRPASLDSGRTS	FALSE	FALSE	0.6783682553263958	FALSE	S/T	S/T	0.0487337	0.657	0.425	0.041	0.041
Q9NRM7	Serine/threonine-protein kinase LATS2	LATS2	Q3V6T2-S1590	Q3V6T2	GRDN	1590	S	SRPASLDSGRTSTSN	FALSE	FALSE	0.5754340540082794	FALSE	S/T	S/T	0.0158143	0.657	0.425	0.041	0.041
Q9NRM7	Serine/threonine-protein kinase LATS2	LATS2	Q3V6T2-S1603	Q3V6T2	GRDN	1603	S	SNSNNNASLHEVKAG	FALSE	FALSE	0.6296743829148289	FALSE	S/T	S/T	0.034793	0.657	0.425	0.041	0.041
Q9NRM7	Serine/threonine-protein kinase LATS2	LATS2	Q3V6T2-S1652	Q3V6T2	GRDN	1652	S	YLKRQTRSSPVLQHK	FALSE	FALSE	0.6600658302409568	FALSE	S/T	S/T	0.0435179	0.657	0.425	0.041	0.041
Q9NRM7	Serine/threonine-protein kinase LATS2	LATS2	Q3V6T2-S1653	Q3V6T2	GRDN	1653	S	LKRQTRSSPVLQHKI	FALSE	FALSE	0.5482467152217452	FALSE	S/T	S/T	0.00773748	0.657	0.425	0.041	0.041
Q9NRM7	Serine/threonine-protein kinase LATS2	LATS2	Q3V6T2-S1675	Q3V6T2	GRDN	1675	S	HHKIKTGSPGSEVVT	FALSE	FALSE	0.6825814112169218	FALSE	S/T	S/T	0.0657677	0.657	0.425	0.041	0.041
Q9NRM7	Serine/threonine-protein kinase LATS2	LATS2	Q3V6T2-S1678	Q3V6T2	GRDN	1678	S	IKTGSPGSEVVTLQQ	FALSE	FALSE	0.6164969552573464	FALSE	S/T	S/T	0.03191	0.657	0.425	0.041	0.041
Q9NRM7	Serine/threonine-protein kinase LATS2	LATS2	Q3V6T2-S1702	Q3V6T2	GRDN	1702	S	SVQIKSSSQENLLDE	FALSE	FALSE	0.5792422607460997	FALSE	S/T	S/T	0.0166964	0.657	0.425	0.041	0.041
Q9NRM7	Serine/threonine-protein kinase LATS2	LATS2	Q3V6T2-S1715	Q3V6T2	GRDN	1715	S	DEVMKSLSVSSDFLG	FALSE	FALSE	0.6680634635393704	FALSE	S/T	S/T	0.0714851	0.657	0.425	0.041	0.041
Q9NRM7	Serine/threonine-protein kinase LATS2	LATS2	Q3V6T2-S1717	Q3V6T2	GRDN	1717	S	VMKSLSVSSDFLGKD	FALSE	FALSE	0.5595026067228117	FALSE	S/T	S/T	0.0232784	0.657	0.425	0.041	0.041
Q9NRM7	Serine/threonine-protein kinase LATS2	LATS2	Q3V6T2-S1718	Q3V6T2	GRDN	1718	S	MKSLSVSSDFLGKDK	FALSE	FALSE	0.5387297451911516	FALSE	S/T	S/T	0.00858413	0.657	0.425	0.041	0.041
Q9NRM7	Serine/threonine-protein kinase LATS2	LATS2	Q3V6T2-S1736	Q3V6T2	GRDN	1736	S	CGLARSVSGKTPGDF	FALSE	FALSE	0.5441356041106342	FALSE	S/T	S/T	0.00795166	0.657	0.425	0.041	0.041
Q9NRM7	Serine/threonine-protein kinase LATS2	LATS2	Q3V6T2-S1787	Q3V6T2	GRDN	1787	S	KIKLVKESSLSRQSK	FALSE	FALSE	0.6447582956723639	FALSE	S/T	S/T	0.0408454	0.657	0.425	0.041	0.041
Q9NRM7	Serine/threonine-protein kinase LATS2	LATS2	Q3V6T2-S1788	Q3V6T2	GRDN	1788	S	IKLVKESSLSRQSKD	FALSE	FALSE	0.6740862264643817	FALSE	S/T	S/T	0.0691367	0.657	0.425	0.041	0.041
Q9NRM7	Serine/threonine-protein kinase LATS2	LATS2	Q3V6T2-S1807	Q3V6T2	GRDN	1807	S	ATLPRASSVISTAEG	FALSE	FALSE	0.6496226083104059	FALSE	S/T	S/T	0.0758175	0.657	0.425	0.041	0.041
Q9NRM7	Serine/threonine-protein kinase LATS2	LATS2	Q3V6T2-S1820	Q3V6T2	GRDN	1820	S	EGTTRRTSIHDFLTK	FALSE	FALSE	0.6648796307962417	FALSE	S/T	S/T	0.0453016	0.657	0.425	0.041	0.041
Q9NRM7	Serine/threonine-protein kinase LATS2	LATS2	Q3V6T2-S1837	Q3V6T2	GRDN	1837	S	RLPISVDSPPAAADS	FALSE	FALSE	0.5441356041106342	FALSE	S/T	S/T	0.00798257	0.657	0.425	0.041	0.041
Q9NRM7	Serine/threonine-protein kinase LATS2	LATS2	Q3YBR2-S2	Q3YBR2	TBRG1	2	S	______MSLLDGLAS	FALSE	FALSE	0.636347750458002	FALSE	S/T	S/T	0.13734	0.635	0.301	0.041	0.041
Q9NRM7	Serine/threonine-protein kinase LATS2	LATS2	Q3YBR2-S18	Q3YBR2	TBRG1	18	S	PRAPLQSSKARMKKL	FALSE	FALSE	0.510148755823632	FALSE	S/T	S/T	0.0324628	0.635	0.301	0.041	0.041
Q9NRM7	Serine/threonine-protein kinase LATS2	LATS2	Q3YBR2-S402	Q3YBR2	TBRG1	402	S	LQHLKSPSQGSPIQS	FALSE	FALSE	0.6458610011873416	FALSE	S/T	S/T	0.114398	0.635	0.301	0.041	0.041
Q9NRM7	Serine/threonine-protein kinase LATS2	LATS2	Q3YBR2-S410	Q3YBR2	TBRG1	410	S	QGSPIQSSD______	FALSE	FALSE	0.5584157443549524	FALSE	S/T	S/T	0.0479123	0.635	0.301	0.041	0.041
Q9NRM7	Serine/threonine-protein kinase LATS2	LATS2	Q3ZCN5-S384	Q3ZCN5	OTOGL	384	S	CTDKCDDSFVHRDCI	FALSE	FALSE	0.7167344226338668	FALSE	S/T	S/T	0.192423	0.646	0.392	0.041	0.041
Q9NRM7	Serine/threonine-protein kinase LATS2	LATS2	Q460N5-S1251	Q460N5	PAR14	1251	S	IVNSTSNSFNLKAGV	FALSE	FALSE	0.6055938697015272	FALSE	S/T	S/T	0.0469333	0.712	0.372	0.041	0.041
Q9NRM7	Serine/threonine-protein kinase LATS2	LATS2	Q460N5-S1324	Q460N5	PAR14	1324	S	ECEKKNYSSICLPAI	FALSE	FALSE	0.6943258589590828	FALSE	S/T	S/T	0.230393	0.712	0.372	0.041	0.041
Q9NRM7	Serine/threonine-protein kinase LATS2	LATS2	Q460N5-S1396	Q460N5	PAR14	1396	S	TQLSSQQSVMSKLAS	FALSE	FALSE	0.5924726695448861	FALSE	S/T	S/T	0.0376929	0.712	0.372	0.041	0.041
Q9NRM7	Serine/threonine-protein kinase LATS2	LATS2	Q460N5-S1403	Q460N5	PAR14	1403	S	SVMSKLASFLGFSKQ	FALSE	FALSE	0.6817299477689697	FALSE	S/T	S/T	0.171386	0.712	0.372	0.041	0.041
Q9NRM7	Serine/threonine-protein kinase LATS2	LATS2	Q49AH0-S121	Q49AH0	CDNF	121	S	EKLKKLDSQICELKY	FALSE	FALSE	0.6552041453131634	FALSE	S/T	S/T	0.141752	0.481	0.397	0.041	0.041
Q9NRM7	Serine/threonine-protein kinase LATS2	LATS2	Q49AN0-S196	Q49AN0	CRY2	196	S	VTSQQMESCRAEIQE	FALSE	FALSE	0.5355846051721901	FALSE	S/T	S/T	0.00611333	0.749	0.352	0.041	0.041
Q9NRM7	Serine/threonine-protein kinase LATS2	LATS2	Q49AN0-S511	Q49AN0	CRY2	511	S	KQIYQQLSRYRGLCL	FALSE	FALSE	0.5250591435870853	FALSE	S/T	S/T	0.00423935	0.749	0.352	0.041	0.041
Q9NRM7	Serine/threonine-protein kinase LATS2	LATS2	Q49MI3-S546	Q49MI3	CERKL	546	S	RLHPRLISLYGGSME	FALSE	FALSE	0.5054399731059755	FALSE	S/T	S/T	0.177518	0.633	0.231	0.041	0.041
Q9NRM7	Serine/threonine-protein kinase LATS2	LATS2	Q4AC94-S266	Q4AC94	C2CD3	266	S	HSLNSGQSLESVTLK	FALSE	FALSE	0.5166063481800605	FALSE	S/T	S/T	0.0429281	0.813	0.294	0.041	0.041
Q9NRM7	Serine/threonine-protein kinase LATS2	LATS2	Q4AC94-S282	Q4AC94	C2CD3	282	S	RAPRKQMSLLNSSEF	FALSE	FALSE	0.6208783226950554	FALSE	S/T	S/T	0.348177	0.813	0.294	0.041	0.041
Q9NRM7	Serine/threonine-protein kinase LATS2	LATS2	Q4AC94-S460	Q4AC94	C2CD3	460	S	TAPKSDTSISDFLSE	FALSE	FALSE	0.598247910351175	FALSE	S/T	S/T	0.254131	0.813	0.294	0.041	0.041
Q9NRM7	Serine/threonine-protein kinase LATS2	LATS2	Q4AC94-S1891	Q4AC94	C2CD3	1891	S	TSLRKNLSELDQIQR	FALSE	FALSE	0.5811451015475364	FALSE	S/T	S/T	0.149745	0.813	0.294	0.041	0.041
Q9NRM7	Serine/threonine-protein kinase LATS2	LATS2	Q4AC94-S2060	Q4AC94	C2CD3	2060	S	TEAGPAYSDEDYEED	FALSE	FALSE	0.5133571884321385	FALSE	S/T	S/T	0.0399479	0.813	0.294	0.041	0.041
Q9NRM7	Serine/threonine-protein kinase LATS2	LATS2	Q4AC94-S2150	Q4AC94	C2CD3	2150	S	RQGSPSQSLVACECE	FALSE	FALSE	0.5297003761391255	FALSE	S/T	S/T	0.0770822	0.813	0.294	0.041	0.041
Q9NRM7	Serine/threonine-protein kinase LATS2	LATS2	Q4AC94-S2260	Q4AC94	C2CD3	2260	S	QRQVTTGSETSTKQS	FALSE	FALSE	0.508584507211866	FALSE	S/T	S/T	0.0371822	0.813	0.294	0.041	0.041
Q9NRM7	Serine/threonine-protein kinase LATS2	LATS2	Q4AC94-S2347	Q4AC94	C2CD3	2347	S	RIARIFSSQYSQKD_	FALSE	FALSE	0.5299790381836171	FALSE	S/T	S/T	0.0692703	0.813	0.294	0.041	0.041
Q9NRM7	Serine/threonine-protein kinase LATS2	LATS2	Q4AC94-S2350	Q4AC94	C2CD3	2350	S	RIFSSQYSQKD____	FALSE	FALSE	0.5281788430421707	FALSE	S/T	S/T	0.0460515	0.813	0.294	0.041	0.041
Q9NRM7	Serine/threonine-protein kinase LATS2	LATS2	Q4G0X4-S23	Q4G0X4	KCD21	23	S	TSLATLTSFPDSMLG	FALSE	FALSE	0.5671389559210965	FALSE	S/T	S/T	0.0204581	0.717	0.401	0.041	0.041
Q9NRM7	Serine/threonine-protein kinase LATS2	LATS2	Q4G0X4-S172	Q4G0X4	KCD21	172	S	YCSNGNLSSITSHLQ	FALSE	FALSE	0.5865712126485433	FALSE	S/T	S/T	0.0177147	0.694	0.401	0.041	0.041
Q9NRM7	Serine/threonine-protein kinase LATS2	LATS2	Q4G0Z9-S576	Q4G0Z9	MCMD2	576	S	SRRIRTGSVCGSKLS	FALSE	FALSE	0.5285706641699875	FALSE	S/T	S/T	0.636018	0.548	0.201	0.041	0.041
Q9NRM7	Serine/threonine-protein kinase LATS2	LATS2	Q4JDL3-S95	Q4JDL3	PTN20	95	S	PFRRDRWSSEDEEAA	FALSE	FALSE	0.5366128846775073	FALSE	S/T	S/T	0.0361909	0.785	0.302	0.041	0.041
Q9NRM7	Serine/threonine-protein kinase LATS2	LATS2	Q4KWH8-S68	Q4KWH8	PLCH1	68	S	KAKILIDSIYKVTEG	FALSE	FALSE	0.5600708753519483	FALSE	S/T	S/T	0.0185484	0.724	0.351	0.041	0.041
Q9NRM7	Serine/threonine-protein kinase LATS2	LATS2	Q4KWH8-S264	Q4KWH8	PLCH1	264	S	IIKKFEVSEENKVKN	FALSE	FALSE	0.5369124638652683	FALSE	S/T	S/T	0.00768866	0.724	0.351	0.041	0.041
Q9NRM7	Serine/threonine-protein kinase LATS2	LATS2	Q4KWH8-S460	Q4KWH8	PLCH1	460	S	DAEEGEVSDEDSADE	FALSE	FALSE	0.5298808464618454	FALSE	S/T	S/T	0.011249	0.724	0.351	0.041	0.041
Q9NRM7	Serine/threonine-protein kinase LATS2	LATS2	Q4KWH8-S497	Q4KWH8	PLCH1	497	S	FIRKKLESLLKESQI	FALSE	FALSE	0.6030439999739863	FALSE	S/T	S/T	0.0325091	0.724	0.351	0.041	0.041
Q9NRM7	Serine/threonine-protein kinase LATS2	LATS2	Q4KWH8-S533	Q4KWH8	PLCH1	533	S	LNAHLKQSPDVKESG	FALSE	FALSE	0.5006683697989248	FALSE	S/T	S/T	0.00519017	0.724	0.351	0.041	0.041
Q9NRM7	Serine/threonine-protein kinase LATS2	LATS2	Q4KWH8-S563	Q4KWH8	PLCH1	563	S	KKTTKSRSKSYSTDD	FALSE	FALSE	0.6479569761877094	FALSE	S/T	S/T	0.0595352	0.724	0.351	0.041	0.041
Q9NRM7	Serine/threonine-protein kinase LATS2	LATS2	Q4KWH8-S627	Q4KWH8	PLCH1	627	S	GTTGNVLSFSETRAH	FALSE	FALSE	0.6230600984832398	FALSE	S/T	S/T	0.0496525	0.724	0.351	0.041	0.041
Q9NRM7	Serine/threonine-protein kinase LATS2	LATS2	Q4KWH8-S740	Q4KWH8	PLCH1	740	S	QLILKVISGQQLPKP	FALSE	FALSE	0.5047007756063876	FALSE	S/T	S/T	0.00339258	0.724	0.351	0.041	0.041
Q9NRM7	Serine/threonine-protein kinase LATS2	LATS2	Q4KWH8-S905	Q4KWH8	PLCH1	905	S	HSSSENNSHYVRKRS	FALSE	FALSE	0.5206439463737995	FALSE	S/T	S/T	0.00678771	0.724	0.351	0.041	0.041
Q9NRM7	Serine/threonine-protein kinase LATS2	LATS2	Q4KWH8-S923	Q4KWH8	PLCH1	923	S	RILRRTASAPAKGRK	FALSE	FALSE	0.6068285768833361	FALSE	S/T	S/T	0.0312444	0.724	0.351	0.041	0.041
Q9NRM7	Serine/threonine-protein kinase LATS2	LATS2	Q4KWH8-S932	Q4KWH8	PLCH1	932	S	PAKGRKKSKMGFQEM	FALSE	FALSE	0.5712685818993075	FALSE	S/T	S/T	0.0211833	0.724	0.351	0.041	0.041
Q9NRM7	Serine/threonine-protein kinase LATS2	LATS2	Q4KWH8-S963	Q4KWH8	PLCH1	963	S	VLRRTTRSLQARPVS	FALSE	FALSE	0.6493991530584577	FALSE	S/T	S/T	0.0596208	0.724	0.351	0.041	0.041
Q9NRM7	Serine/threonine-protein kinase LATS2	LATS2	Q4KWH8-S970	Q4KWH8	PLCH1	970	S	SLQARPVSMPVDRNL	FALSE	FALSE	0.5297373702688957	FALSE	S/T	S/T	0.0124109	0.724	0.351	0.041	0.041
Q9NRM7	Serine/threonine-protein kinase LATS2	LATS2	Q4KWH8-S1012	Q4KWH8	PLCH1	1012	S	GRRKGKASIKDPHFL	FALSE	FALSE	0.6971635524999464	FALSE	S/T	S/T	0.0967235	0.724	0.351	0.041	0.041
Q9NRM7	Serine/threonine-protein kinase LATS2	LATS2	Q4KWH8-S1026	Q4KWH8	PLCH1	1026	S	LNFNKKLSSSSSALL	FALSE	FALSE	0.6360406161739254	FALSE	S/T	S/T	0.0722143	0.724	0.351	0.041	0.041
Q9NRM7	Serine/threonine-protein kinase LATS2	LATS2	Q4KWH8-S1027	Q4KWH8	PLCH1	1027	S	NFNKKLSSSSSALLH	FALSE	FALSE	0.7214646777367687	FALSE	S/T	S/T	0.138377	0.724	0.351	0.041	0.041
Q9NRM7	Serine/threonine-protein kinase LATS2	LATS2	Q4KWH8-S1028	Q4KWH8	PLCH1	1028	S	FNKKLSSSSSALLHK	FALSE	FALSE	0.626898919715151	FALSE	S/T	S/T	0.0467071	0.724	0.351	0.041	0.041
Q9NRM7	Serine/threonine-protein kinase LATS2	LATS2	Q4KWH8-S1029	Q4KWH8	PLCH1	1029	S	NKKLSSSSSALLHKD	FALSE	FALSE	0.6607378959423169	FALSE	S/T	S/T	0.0614611	0.724	0.351	0.041	0.041
Q9NRM7	Serine/threonine-protein kinase LATS2	LATS2	Q4KWH8-S1030	Q4KWH8	PLCH1	1030	S	KKLSSSSSALLHKDT	FALSE	FALSE	0.5590719169697117	FALSE	S/T	S/T	0.0174788	0.724	0.351	0.041	0.041
Q9NRM7	Serine/threonine-protein kinase LATS2	LATS2	Q4KWH8-S1085	Q4KWH8	PLCH1	1085	S	PCPSKSLSPKQHLAP	FALSE	FALSE	0.5009246482628732	FALSE	S/T	S/T	0.00315754	0.724	0.351	0.041	0.041
Q9NRM7	Serine/threonine-protein kinase LATS2	LATS2	Q4KWH8-S1129	Q4KWH8	PLCH1	1129	S	ILSGSVLSHSNLEIK	FALSE	FALSE	0.530478601431406	FALSE	S/T	S/T	0.0078812	0.724	0.351	0.041	0.041
Q9NRM7	Serine/threonine-protein kinase LATS2	LATS2	Q4KWH8-S1247	Q4KWH8	PLCH1	1247	S	HGFCKGKSKSSFLCS	FALSE	FALSE	0.7259734964726962	FALSE	S/T	S/T	0.282096	0.724	0.351	0.041	0.041
Q9NRM7	Serine/threonine-protein kinase LATS2	LATS2	Q4KWH8-S1249	Q4KWH8	PLCH1	1249	S	FCKGKSKSSFLCSSP	FALSE	FALSE	0.626898919715151	FALSE	S/T	S/T	0.0468877	0.724	0.351	0.041	0.041
Q9NRM7	Serine/threonine-protein kinase LATS2	LATS2	Q4KWH8-S1250	Q4KWH8	PLCH1	1250	S	CKGKSKSSFLCSSPE	FALSE	FALSE	0.6395875678975786	FALSE	S/T	S/T	0.0790102	0.724	0.351	0.041	0.041
Q9NRM7	Serine/threonine-protein kinase LATS2	LATS2	Q4KWH8-S1255	Q4KWH8	PLCH1	1255	S	KSSFLCSSPELIALS	FALSE	FALSE	0.5082708946563568	FALSE	S/T	S/T	0.00236856	0.724	0.351	0.041	0.041
Q9NRM7	Serine/threonine-protein kinase LATS2	LATS2	Q4KWH8-S1318	Q4KWH8	PLCH1	1318	S	SRGWLPKSPTKGEDW	FALSE	FALSE	0.5161300945532726	FALSE	S/T	S/T	0.00230743	0.724	0.351	0.041	0.041
Q9NRM7	Serine/threonine-protein kinase LATS2	LATS2	Q4KWH8-S1386	Q4KWH8	PLCH1	1386	S	EGTSQLASPLKLKYN	FALSE	FALSE	0.5369794815795695	FALSE	S/T	S/T	0.00716843	0.724	0.351	0.041	0.041
Q9NRM7	Serine/threonine-protein kinase LATS2	LATS2	Q4KWH8-S1433	Q4KWH8	PLCH1	1433	S	DVKTQSISYLAYQGA	FALSE	FALSE	0.5713167485216946	FALSE	S/T	S/T	0.0272729	0.724	0.351	0.041	0.041
Q9NRM7	Serine/threonine-protein kinase LATS2	LATS2	Q4KWH8-S1488	Q4KWH8	PLCH1	1488	S	LPALKLPSPCKSKSL	FALSE	FALSE	0.5067200349819431	FALSE	S/T	S/T	0.00240866	0.724	0.351	0.041	0.041
Q9NRM7	Serine/threonine-protein kinase LATS2	LATS2	Q4KWH8-S1492	Q4KWH8	PLCH1	1492	S	KLPSPCKSKSLGDLT	FALSE	FALSE	0.5549635836363783	FALSE	S/T	S/T	0.0181584	0.724	0.351	0.041	0.041
Q9NRM7	Serine/threonine-protein kinase LATS2	LATS2	Q4KWH8-S1494	Q4KWH8	PLCH1	1494	S	PSPCKSKSLGDLTSE	FALSE	FALSE	0.7162285849369189	FALSE	S/T	S/T	0.173519	0.724	0.351	0.041	0.041
Q9NRM7	Serine/threonine-protein kinase LATS2	LATS2	Q4KWH8-S1509	Q4KWH8	PLCH1	1509	S	DIACNFESKYQCISK	FALSE	FALSE	0.5389794815795695	FALSE	S/T	S/T	0.00718623	0.724	0.351	0.041	0.041
Q9NRM7	Serine/threonine-protein kinase LATS2	LATS2	Q4KWH8-S1517	Q4KWH8	PLCH1	1517	S	KYQCISKSFVTTGIR	FALSE	FALSE	0.6285150494950005	FALSE	S/T	S/T	0.0480211	0.724	0.351	0.041	0.041
Q9NRM7	Serine/threonine-protein kinase LATS2	LATS2	Q4KWH8-S1535	Q4KWH8	PLCH1	1535	S	GVTVKTKSLEPIDAL	FALSE	FALSE	0.557680628637613	FALSE	S/T	S/T	0.0170465	0.724	0.351	0.041	0.041
Q9NRM7	Serine/threonine-protein kinase LATS2	LATS2	Q4KWH8-S1551	Q4KWH8	PLCH1	1551	S	EQLRKLVSFDQEDNC	FALSE	FALSE	0.5682786829094085	FALSE	S/T	S/T	0.021407700000000002	0.724	0.351	0.041	0.041
Q9NRM7	Serine/threonine-protein kinase LATS2	LATS2	Q4L180-S459	Q4L180	FIL1L	459	S	RMTTKQLSQELESLK	FALSE	FALSE	0.6885649660628027	FALSE	S/T	S/T	0.2005	0.707	0.467	0.041	0.041
Q9NRM7	Serine/threonine-protein kinase LATS2	LATS2	Q4L180-S594	Q4L180	FIL1L	594	S	MLKNRLQSLEAIEKD	FALSE	FALSE	0.7171035057071148	FALSE	S/T	S/T	0.102434	0.707	0.467	0.041	0.041
Q9NRM7	Serine/threonine-protein kinase LATS2	LATS2	Q4L180-S780	Q4L180	FIL1L	780	S	RYRHFSKSLRPSLNG	FALSE	FALSE	0.5089218507872542	FALSE	S/T	S/T	0.00780024	0.707	0.467	0.041	0.041
Q9NRM7	Serine/threonine-protein kinase LATS2	LATS2	Q4L180-S784	Q4L180	FIL1L	784	S	FSKSLRPSLNGRRIS	FALSE	FALSE	0.5025439678203149	FALSE	S/T	S/T	0.00650736	0.707	0.467	0.041	0.041
Q9NRM7	Serine/threonine-protein kinase LATS2	LATS2	Q4L180-S791	Q4L180	FIL1L	791	S	SLNGRRISDPQVFSK	FALSE	FALSE	0.5274180811879662	FALSE	S/T	S/T	0.0210043	0.707	0.467	0.041	0.041
Q9NRM7	Serine/threonine-protein kinase LATS2	LATS2	Q4L180-S974	Q4L180	FIL1L	974	S	MNLEQGMSPITMATF	FALSE	FALSE	0.7128601280826792	FALSE	S/T	S/T	0.143265	0.707	0.467	0.041	0.041
Q9NRM7	Serine/threonine-protein kinase LATS2	LATS2	Q4L180-S1019	Q4L180	FIL1L	1019	S	SSPEQGRSPEPTEIS	FALSE	FALSE	0.5023138579427924	FALSE	S/T	S/T	0.00672863	0.707	0.467	0.041	0.041
Q9NRM7	Serine/threonine-protein kinase LATS2	LATS2	Q4L180-S1041	Q4L180	FIL1L	1041	S	VSPDRQSSWQFQRSN	FALSE	FALSE	0.6662472974085852	FALSE	S/T	S/T	0.0487587	0.707	0.467	0.041	0.041
Q9NRM7	Serine/threonine-protein kinase LATS2	LATS2	Q4L180-S1047	Q4L180	FIL1L	1047	S	SSWQFQRSNSNSSSV	FALSE	FALSE	0.5238226776750252	FALSE	S/T	S/T	0.0179728	0.707	0.467	0.041	0.041
Q9NRM7	Serine/threonine-protein kinase LATS2	LATS2	Q4L180-S1049	Q4L180	FIL1L	1049	S	WQFQRSNSNSSSVIT	FALSE	FALSE	0.5230774095416433	FALSE	S/T	S/T	0.0221939	0.707	0.467	0.041	0.041
Q9NRM7	Serine/threonine-protein kinase LATS2	LATS2	Q4L180-S1051	Q4L180	FIL1L	1051	S	FQRSNSNSSSVITTE	FALSE	FALSE	0.5259009592541579	FALSE	S/T	S/T	0.018412	0.707	0.467	0.041	0.041
Q9NRM7	Serine/threonine-protein kinase LATS2	LATS2	Q4L180-S1052	Q4L180	FIL1L	1052	S	QRSNSNSSSVITTED	FALSE	FALSE	0.6656285441186992	FALSE	S/T	S/T	0.0737764	0.707	0.467	0.041	0.041
Q9NRM7	Serine/threonine-protein kinase LATS2	LATS2	Q4L180-S1053	Q4L180	FIL1L	1053	S	RSNSNSSSVITTEDN	FALSE	FALSE	0.7995157275124222	FALSE	S/T	S/T	0.41159	0.707	0.467	0.041	0.041
Q9NRM7	Serine/threonine-protein kinase LATS2	LATS2	Q4L180-S1068	Q4L180	FIL1L	1068	S	KIHIHLGSPYMQAVA	FALSE	FALSE	0.6627528270741294	FALSE	S/T	S/T	0.0551311	0.707	0.467	0.041	0.041
Q9NRM7	Serine/threonine-protein kinase LATS2	LATS2	Q4L180-S1082	Q4L180	FIL1L	1082	S	ASPVRPASPSAPLQD	FALSE	FALSE	0.5562977705750197	FALSE	S/T	S/T	0.0274853	0.707	0.467	0.041	0.041
Q9NRM7	Serine/threonine-protein kinase LATS2	LATS2	Q4LDE5-S416	Q4LDE5	SVEP1	416	S	GFDLVGSSIILCLPN	FALSE	FALSE	0.7372313752794334	FALSE	S/T	S/T	0.237907	0.672	0.469	0.041	0.041
Q9NRM7	Serine/threonine-protein kinase LATS2	LATS2	Q4LDE5-S1477	Q4LDE5	SVEP1	1477	S	SYAVDNGSDNTLLLT	FALSE	FALSE	0.5822635138332019	FALSE	S/T	S/T	0.0290804	0.672	0.469	0.041	0.041
Q9NRM7	Serine/threonine-protein kinase LATS2	LATS2	Q4LDE5-S2160	Q4LDE5	SVEP1	2160	S	MNGYASGSNYSFGAM	FALSE	FALSE	0.5253198651793891	FALSE	S/T	S/T	0.0177191	0.672	0.469	0.041	0.041
Q9NRM7	Serine/threonine-protein kinase LATS2	LATS2	Q4LDE5-S2225	Q4LDE5	SVEP1	2225	S	TTGRIFESEVRYQCN	FALSE	FALSE	0.6496388010574311	FALSE	S/T	S/T	0.0385606	0.672	0.469	0.041	0.041
Q9NRM7	Serine/threonine-protein kinase LATS2	LATS2	Q4LDE5-S2237	Q4LDE5	SVEP1	2237	S	QCNPGYKSVGSPVFV	FALSE	FALSE	0.6631393596882635	FALSE	S/T	S/T	0.0421899	0.672	0.469	0.041	0.041
Q9NRM7	Serine/threonine-protein kinase LATS2	LATS2	Q4LE39-S105	Q4LE39	ARI4B	105	S	EKTLRRSSLCLKGER	FALSE	FALSE	0.5590214908586222	FALSE	S/T	S/T	0.0287465	0.724	0.206	0.052	0.041
Q9NRM7	Serine/threonine-protein kinase LATS2	LATS2	Q4LE39-S273	Q4LE39	ARI4B	273	S	KTELKEDSSSSEAEE	FALSE	FALSE	0.6339903558919094	FALSE	S/T	S/T	0.0688312	0.724	0.206	0.052	0.041
Q9NRM7	Serine/threonine-protein kinase LATS2	LATS2	Q4LE39-S295	Q4LE39	ARI4B	295	S	EKEKEDNSSEEEEEI	FALSE	FALSE	0.6231777251501976	FALSE	S/T	S/T	0.0393652	0.724	0.206	0.052	0.041
Q9NRM7	Serine/threonine-protein kinase LATS2	LATS2	Q4LE39-S756	Q4LE39	ARI4B	756	S	ISKEEQNSSSLLEEN	FALSE	FALSE	0.6364145957757513	FALSE	S/T	S/T	0.0486974	0.724	0.206	0.052	0.041
Q9NRM7	Serine/threonine-protein kinase LATS2	LATS2	Q4LE39-S757	Q4LE39	ARI4B	757	S	SKEEQNSSSLLEENK	FALSE	FALSE	0.6523899831646053	FALSE	S/T	S/T	0.077879	0.724	0.206	0.052	0.041
Q9NRM7	Serine/threonine-protein kinase LATS2	LATS2	Q4LE39-S790	Q4LE39	ARI4B	790	S	RKDIEVLSEDTDYEE	FALSE	FALSE	0.5878991807212022	FALSE	S/T	S/T	0.0326005	0.724	0.206	0.052	0.041
Q9NRM7	Serine/threonine-protein kinase LATS2	LATS2	Q4LE39-S896	Q4LE39	ARI4B	896	S	LRTTGFYSGFSEVAE	FALSE	FALSE	0.6028028472503193	FALSE	S/T	S/T	0.038763	0.724	0.206	0.052	0.041
Q9NRM7	Serine/threonine-protein kinase LATS2	LATS2	Q4LE39-S899	Q4LE39	ARI4B	899	S	TGFYSGFSEVAEKRI	FALSE	FALSE	0.6611720312641863	FALSE	S/T	S/T	0.0835241	0.724	0.206	0.052	0.041
Q9NRM7	Serine/threonine-protein kinase LATS2	LATS2	Q4LE39-S1014	Q4LE39	ARI4B	1014	S	RKAEFPSSGSNSVLN	FALSE	FALSE	0.589689302377923	FALSE	S/T	S/T	0.0344351	0.724	0.206	0.052	0.041
Q9NRM7	Serine/threonine-protein kinase LATS2	LATS2	Q4LE39-S1031	Q4LE39	ARI4B	1031	S	PTTPESPSSVTVTEG	FALSE	FALSE	0.588089302377923	FALSE	S/T	S/T	0.0347964	0.724	0.206	0.052	0.041
Q9NRM7	Serine/threonine-protein kinase LATS2	LATS2	Q4LE39-S1032	Q4LE39	ARI4B	1032	S	TTPESPSSVTVTEGS	FALSE	FALSE	0.5597818330347084	FALSE	S/T	S/T	0.0283174	0.724	0.206	0.052	0.041
Q9NRM7	Serine/threonine-protein kinase LATS2	LATS2	Q4LE39-S1152	Q4LE39	ARI4B	1152	S	KKGKGTNSSDSEELS	FALSE	FALSE	0.6679501014396249	FALSE	S/T	S/T	0.0866774	0.724	0.206	0.052	0.041
Q9NRM7	Serine/threonine-protein kinase LATS2	LATS2	Q4LE39-S1153	Q4LE39	ARI4B	1153	S	KGKGTNSSDSEELSA	FALSE	FALSE	0.7766542420644844	FALSE	S/T	S/T	0.343203	0.724	0.206	0.052	0.041
Q9NRM7	Serine/threonine-protein kinase LATS2	LATS2	Q4LE39-S1256	Q4LE39	ARI4B	1256	S	SLKSEVASIDRRRKR	FALSE	FALSE	0.6693945458840693	FALSE	S/T	S/T	0.0870367	0.724	0.206	0.052	0.041
Q9NRM7	Serine/threonine-protein kinase LATS2	LATS2	Q4V328-S241	Q4V328	GRAP1	241	S	KLKKKQESFCRLQTE	FALSE	FALSE	0.5193164989734872	FALSE	S/T	S/T	0.716994	0.528	0.228	0.041	0.041
Q9NRM7	Serine/threonine-protein kinase LATS2	LATS2	Q4VC44-S13	Q4VC44	FWCH1	13	S	PSEQEGESVKAGQEP	FALSE	FALSE	0.5888662888488114	FALSE	S/T	S/T	0.0183643	0.686	0.422	0.041	0.041
Q9NRM7	Serine/threonine-protein kinase LATS2	LATS2	Q4VC44-S261	Q4VC44	FWCH1	261	S	SLPPKKRSILGLGQA	FALSE	FALSE	0.7149365592002256	FALSE	S/T	S/T	0.291776	0.686	0.363	0.041	0.041
Q9NRM7	Serine/threonine-protein kinase LATS2	LATS2	Q4VC44-S715	Q4VC44	FWCH1	715	S	DVRLDGESQ______	FALSE	FALSE	0.510848345990911	FALSE	S/T	S/T	0.00675037	0.686	0.375	0.041	0.041
Q9NRM7	Serine/threonine-protein kinase LATS2	LATS2	Q4VCS5-S4	Q4VCS5	AMOT	4	S	____MRNSEEQPSGG	FALSE	FALSE	0.8137476534596054	FALSE	S/T	S/T	1.9997e-4	0.519	0.359	0.05	0.21
Q9NRM7	Serine/threonine-protein kinase LATS2	LATS2	Q4VCS5-S9	Q4VCS5	AMOT	9	S	RNSEEQPSGGTTVLQ	FALSE	FALSE	0.9642877690343356	FALSE	S/T	S/T	0.270447	0.519	0.359	0.05	0.21
Q9NRM7	Serine/threonine-protein kinase LATS2	LATS2	Q4VCS5-S175	Q4VCS5	AMOT	175	S	QGHVRSLSERLMQMS	TRUE	TRUE	0.982161540009121	FALSE	S/T	S/T	0.445373	0.519	0.359	0.05	0.21
Q9NRM7	Serine/threonine-protein kinase LATS2	LATS2	Q4VCS5-S200	Q4VCS5	AMOT	200	S	PVTSAPLSPPQPNDL	FALSE	FALSE	0.8860915193493958	FALSE	S/T	S/T	0.00245432	0.519	0.359	0.05	0.21
Q9NRM7	Serine/threonine-protein kinase LATS2	LATS2	Q4VCS5-S229	Q4VCS5	AMOT	229	S	GPLPNQHSLKGMEHR	FALSE	FALSE	0.8760769472932138	FALSE	S/T	S/T	0.00496745	0.519	0.359	0.05	0.21
Q9NRM7	Serine/threonine-protein kinase LATS2	LATS2	Q4VCS5-S305	Q4VCS5	AMOT	305	S	LPLSARNSQPHSPTS	FALSE	FALSE	0.8725305135302891	FALSE	S/T	S/T	0.00143939	0.519	0.359	0.05	0.21
Q9NRM7	Serine/threonine-protein kinase LATS2	LATS2	Q4VCS5-S309	Q4VCS5	AMOT	309	S	ARNSQPHSPTSSLTS	FALSE	FALSE	0.914658639823938	FALSE	S/T	S/T	0.0208258	0.519	0.359	0.05	0.21
Q9NRM7	Serine/threonine-protein kinase LATS2	LATS2	Q4VCS5-S312	Q4VCS5	AMOT	312	S	SQPHSPTSSLTSGGS	FALSE	FALSE	0.9101047088078702	FALSE	S/T	S/T	0.0186125	0.519	0.359	0.05	0.21
Q9NRM7	Serine/threonine-protein kinase LATS2	LATS2	Q4VCS5-S313	Q4VCS5	AMOT	313	S	QPHSPTSSLTSGGSL	FALSE	FALSE	0.971241325623442	FALSE	S/T	S/T	0.223197	0.519	0.359	0.05	0.21
Q9NRM7	Serine/threonine-protein kinase LATS2	LATS2	Q4VCS5-S319	Q4VCS5	AMOT	319	S	SSLTSGGSLPLLQSP	FALSE	FALSE	0.8859319314402974	FALSE	S/T	S/T	0.0426149	0.519	0.359	0.05	0.21
Q9NRM7	Serine/threonine-protein kinase LATS2	LATS2	Q4VCS5-S325	Q4VCS5	AMOT	325	S	GSLPLLQSPPSTRLS	FALSE	FALSE	0.8916223424604893	FALSE	S/T	S/T	0.00322936	0.519	0.359	0.05	0.21
Q9NRM7	Serine/threonine-protein kinase LATS2	LATS2	Q4VCS5-S328	Q4VCS5	AMOT	328	S	PLLQSPPSTRLSPAR	FALSE	FALSE	0.910067705792872	FALSE	S/T	S/T	0.0236649	0.519	0.359	0.05	0.21
Q9NRM7	Serine/threonine-protein kinase LATS2	LATS2	Q4VCS5-S332	Q4VCS5	AMOT	332	S	SPPSTRLSPARHPLV	FALSE	FALSE	0.8749172684971764	FALSE	S/T	S/T	0.00145385	0.519	0.359	0.05	0.21
Q9NRM7	Serine/threonine-protein kinase LATS2	LATS2	Q4VCS5-S538	Q4VCS5	AMOT	538	S	EDTRKTISQLFAKNK	FALSE	FALSE	0.8979148260984412	FALSE	S/T	S/T	0.0477732	0.519	0.359	0.05	0.21
Q9NRM7	Serine/threonine-protein kinase LATS2	LATS2	Q4VCS5-S712	Q4VCS5	AMOT	712	S	QRDTTVISHSPNTSY	FALSE	FALSE	0.9001242482227361	FALSE	S/T	S/T	0.0483202	0.519	0.359	0.05	0.21
Q9NRM7	Serine/threonine-protein kinase LATS2	LATS2	Q4VCS5-S714	Q4VCS5	AMOT	714	S	DTTVISHSPNTSYDT	FALSE	FALSE	0.8890035986679301	FALSE	S/T	S/T	0.00267844	0.519	0.359	0.05	0.21
Q9NRM7	Serine/threonine-protein kinase LATS2	LATS2	Q4VCS5-S718	Q4VCS5	AMOT	718	S	ISHSPNTSYDTALEA	FALSE	FALSE	0.9817533274487346	FALSE	S/T	S/T	0.533811	0.519	0.359	0.05	0.21
Q9NRM7	Serine/threonine-protein kinase LATS2	LATS2	Q4VCS5-S787	Q4VCS5	AMOT	787	S	SCMRPAKSLMSISNA	FALSE	FALSE	0.9507219650449452	FALSE	S/T	S/T	0.144995	0.519	0.359	0.05	0.21
Q9NRM7	Serine/threonine-protein kinase LATS2	LATS2	Q4VCS5-S808	Q4VCS5	AMOT	808	S	HSSTLTGSPIMEEKR	FALSE	FALSE	0.9056383891820832	FALSE	S/T	S/T	0.0333271	0.519	0.359	0.05	0.21
Q9NRM7	Serine/threonine-protein kinase LATS2	LATS2	Q4VCS5-S823	Q4VCS5	AMOT	823	S	DDKSWKGSLGILLGG	FALSE	FALSE	0.8910035986679301	FALSE	S/T	S/T	0.00274491	0.519	0.359	0.05	0.21
Q9NRM7	Serine/threonine-protein kinase LATS2	LATS2	Q4VCS5-S842	Q4VCS5	AMOT	842	S	EYVPSTPSPVPPSTP	FALSE	FALSE	0.9082140842802136	FALSE	S/T	S/T	0.0144615	0.519	0.359	0.05	0.21
Q9NRM7	Serine/threonine-protein kinase LATS2	LATS2	Q4VCS5-S859	Q4VCS5	AMOT	859	S	SAHSKTGSRDCSTQT	FALSE	FALSE	0.9660457692478904	FALSE	S/T	S/T	0.330741	0.519	0.359	0.05	0.21
Q9NRM7	Serine/threonine-protein kinase LATS2	LATS2	Q4VCS5-S1059	Q4VCS5	AMOT	1059	S	TDGPVFHSNTLERKT	FALSE	FALSE	0.886007467625258	FALSE	S/T	S/T	0.00223719	0.519	0.359	0.05	0.21
Q9NRM7	Serine/threonine-protein kinase LATS2	LATS2	Q4VCS5-T12	Q4VCS5	AMOT	12	T	EEQPSGGTTVLQRLL	FALSE	FALSE	0.8177159074278594	FALSE	S/T	S/T	1.73043e-4	0.519	0.359	0.05	0.21
Q9NRM7	Serine/threonine-protein kinase LATS2	LATS2	Q4VCS5-T13	Q4VCS5	AMOT	13	T	EQPSGGTTVLQRLLQ	FALSE	FALSE	0.8301156589053936	FALSE	S/T	S/T	5.35903e-4	0.519	0.359	0.05	0.21
Q9NRM7	Serine/threonine-protein kinase LATS2	LATS2	Q4VCS5-T311	Q4VCS5	AMOT	311	T	NSQPHSPTSSLTSGG	FALSE	FALSE	0.8157476534596054	FALSE	S/T	S/T	1.97583e-4	0.519	0.359	0.05	0.21
Q9NRM7	Serine/threonine-protein kinase LATS2	LATS2	Q4VCS5-T315	Q4VCS5	AMOT	315	T	HSPTSSLTSGGSLPL	FALSE	FALSE	0.8390978717905476	FALSE	S/T	S/T	5.68689e-4	0.519	0.359	0.05	0.21
Q9NRM7	Serine/threonine-protein kinase LATS2	LATS2	Q4VCS5-T329	Q4VCS5	AMOT	329	T	LLQSPPSTRLSPARH	FALSE	FALSE	0.7905821857883034	FALSE	S/T	S/T	1.04934e-4	0.519	0.359	0.05	0.21
Q9NRM7	Serine/threonine-protein kinase LATS2	LATS2	Q4VCS5-T536	Q4VCS5	AMOT	536	T	GSEDTRKTISQLFAK	FALSE	FALSE	0.8716581665378792	FALSE	S/T	S/T	0.00199801	0.519	0.359	0.05	0.21
Q9NRM7	Serine/threonine-protein kinase LATS2	LATS2	Q4VCS5-T708	Q4VCS5	AMOT	708	T	TVAAQRDTTVISHSP	FALSE	FALSE	0.806004167510285	FALSE	S/T	S/T	9.61191e-5	0.519	0.359	0.05	0.21
Q9NRM7	Serine/threonine-protein kinase LATS2	LATS2	Q4VCS5-T709	Q4VCS5	AMOT	709	T	VAAQRDTTVISHSPN	FALSE	FALSE	0.9005485220896932	FALSE	S/T	S/T	0.0116279	0.519	0.359	0.05	0.21
Q9NRM7	Serine/threonine-protein kinase LATS2	LATS2	Q4VCS5-T717	Q4VCS5	AMOT	717	T	VISHSPNTSYDTALE	FALSE	FALSE	0.8755223967023047	FALSE	S/T	S/T	0.00155942	0.519	0.359	0.05	0.21
Q9NRM7	Serine/threonine-protein kinase LATS2	LATS2	Q4VCS5-T750	Q4VCS5	AMOT	750	T	DMEGRIKTLHAQIIE	FALSE	FALSE	0.8877844636330829	FALSE	S/T	S/T	0.00439069	0.519	0.359	0.05	0.21
Q9NRM7	Serine/threonine-protein kinase LATS2	LATS2	Q4VCS5-T806	Q4VCS5	AMOT	806	T	LSHSSTLTGSPIMEE	FALSE	FALSE	0.8769172684971765	FALSE	S/T	S/T	0.00144935	0.519	0.359	0.05	0.21
Q9NRM7	Serine/threonine-protein kinase LATS2	LATS2	Q4VCS5-T1061	Q4VCS5	AMOT	1061	T	GPVFHSNTLERKTPI	FALSE	FALSE	0.8189159074278594	FALSE	S/T	S/T	1.54207e-4	0.519	0.359	0.05	0.21
Q9NRM7	Serine/threonine-protein kinase LATS2	LATS2	Q4VCS5-Y109	Q4VCS5	AMOT	109	Y	NNEELPTYEEAKVQS	FALSE	FALSE	0.7537678148024427	FALSE	S/T	Y	3.32234e-5	0.519	0.359	0.05	0.21
Q9NRM7	Serine/threonine-protein kinase LATS2	LATS2	Q4VCS5-Y420	Q4VCS5	AMOT	420	Y	AQPSSASYQPVPADP	FALSE	FALSE	0.8168864072654745	FALSE	S/T	Y	4.99046e-5	0.519	0.359	0.05	0.21
Q9NRM7	Serine/threonine-protein kinase LATS2	LATS2	Q4VCS5-Y527	Q4VCS5	AMOT	527	Y	KQLAEKEYEGSEDTR	FALSE	FALSE	0.8175245025035697	FALSE	S/T	Y	6.99774e-5	0.519	0.359	0.05	0.21
Q9NRM7	Serine/threonine-protein kinase LATS2	LATS2	Q4VCS5-Y599	Q4VCS5	AMOT	599	Y	ELKKKQVYVDKVEKM	FALSE	FALSE	0.8820036695251183	FALSE	S/T	Y	0.00314092	0.519	0.359	0.05	0.21
Q9NRM7	Serine/threonine-protein kinase LATS2	LATS2	Q4VCS5-Y719	Q4VCS5	AMOT	719	Y	SHSPNTSYDTALEAR	FALSE	FALSE	0.842234182649814	FALSE	S/T	Y	5.6035e-4	0.519	0.359	0.05	0.21
Q9NRM7	Serine/threonine-protein kinase LATS2	LATS2	Q4VCS5-Y836	Q4VCS5	AMOT	836	Y	GGDYRAEYVPSTPSP	FALSE	FALSE	0.8285587858244172	FALSE	S/T	Y	3.63657e-4	0.519	0.359	0.05	0.21
Q9NRM7	Serine/threonine-protein kinase LATS2	LATS2	Q4VXU2-S32	Q4VXU2	PAP1L	32	S	AMLYEKFSPAGPILS	FALSE	FALSE	0.5132349192759391	FALSE	S/T	S/T	0.0120023	0.753	0.503	0.041	0.041
Q9NRM7	Serine/threonine-protein kinase LATS2	LATS2	Q4VXU2-S342	Q4VXU2	PAP1L	342	S	FGFVCFSSPEEATKA	FALSE	FALSE	0.5575231552273217	FALSE	S/T	S/T	0.0396367	0.692	0.295	0.041	0.041
Q9NRM7	Serine/threonine-protein kinase LATS2	LATS2	Q502W6-S499	Q502W6	VWA3B	499	S	WLQDGSQSLFGRLHN	FALSE	FALSE	0.5665344543023865	FALSE	S/T	S/T	0.014978	0.689	0.387	0.041	0.041
Q9NRM7	Serine/threonine-protein kinase LATS2	LATS2	Q504U0-S21	Q504U0	CD046	21	S	PPPPSSPSSSDASAA	FALSE	FALSE	0.6009614520506686	FALSE	S/T	S/T	0.0367827	0.841	0.474	0.041	0.041
Q9NRM7	Serine/threonine-protein kinase LATS2	LATS2	Q52LA3-S7	Q52LA3	LIN52	7	S	_MGWKMASPTDGTDL	FALSE	FALSE	0.6320746195495146	FALSE	S/T	S/T	0.354626	0.504	0.302	0.041	0.041
Q9NRM7	Serine/threonine-protein kinase LATS2	LATS2	Q52LJ0-1-S279	Q52LJ0-1	FA98B-1	279	S	LAAREDLSKIIRTSS	FALSE	FALSE	0.5514984939867531	FALSE	S/T	S/T	0.03491	0.7	0.306	0.041	0.041
Q9NRM7	Serine/threonine-protein kinase LATS2	LATS2	Q52LW3-S98	Q52LW3	RHG29	98	S	NKHQNLNSVDLQNAA	FALSE	FALSE	0.6629338867198102	FALSE	S/T	S/T	0.141039	0.616	0.326	0.041	0.041
Q9NRM7	Serine/threonine-protein kinase LATS2	LATS2	Q52LW3-S176	Q52LW3	RHG29	176	S	TKSFENVSVESVDSS	FALSE	FALSE	0.5905901526373993	FALSE	S/T	S/T	0.0588708	0.616	0.326	0.041	0.041
Q9NRM7	Serine/threonine-protein kinase LATS2	LATS2	Q52LW3-S355	Q52LW3	RHG29	355	S	RAEEEHLSSSGGLAK	FALSE	FALSE	0.5596790865313994	FALSE	S/T	S/T	0.040367	0.616	0.326	0.041	0.041
Q9NRM7	Serine/threonine-protein kinase LATS2	LATS2	Q52LW3-S492	Q52LW3	RHG29	492	S	HLNSSQPSGFGPANS	FALSE	FALSE	0.6608896047174634	FALSE	S/T	S/T	0.170062	0.616	0.326	0.041	0.041
Q9NRM7	Serine/threonine-protein kinase LATS2	LATS2	Q52LW3-S499	Q52LW3	RHG29	499	S	SGFGPANSLEDVVRL	FALSE	FALSE	0.5923181326369116	FALSE	S/T	S/T	0.0527968	0.616	0.326	0.041	0.041
Q9NRM7	Serine/threonine-protein kinase LATS2	LATS2	Q52LW3-S528	Q52LW3	RHG29	528	S	SADITGPSFIRSWTF	FALSE	FALSE	0.6715491636733675	FALSE	S/T	S/T	0.127395	0.616	0.326	0.041	0.041
Q9NRM7	Serine/threonine-protein kinase LATS2	LATS2	Q52LW3-S541	Q52LW3	RHG29	541	S	TFGMFSDSESTGGSS	FALSE	FALSE	0.5758190696401455	FALSE	S/T	S/T	0.0418312	0.616	0.326	0.041	0.041
Q9NRM7	Serine/threonine-protein kinase LATS2	LATS2	Q52LW3-S552	Q52LW3	RHG29	552	S	GGSSESRSLDSESIS	FALSE	FALSE	0.5946722735273597	FALSE	S/T	S/T	0.0487549	0.616	0.326	0.041	0.041
Q9NRM7	Serine/threonine-protein kinase LATS2	LATS2	Q52LW3-S559	Q52LW3	RHG29	559	S	SLDSESISPGDFHRK	FALSE	FALSE	0.5330170540202852	FALSE	S/T	S/T	0.0272027	0.616	0.326	0.041	0.041
Q9NRM7	Serine/threonine-protein kinase LATS2	LATS2	Q52LW3-S572	Q52LW3	RHG29	572	S	RKLPRTPSSGTMSSA	FALSE	FALSE	0.6725221354053816	FALSE	S/T	S/T	0.119925	0.616	0.326	0.041	0.041
Q9NRM7	Serine/threonine-protein kinase LATS2	LATS2	Q52LW3-S578	Q52LW3	RHG29	578	S	PSSGTMSSADDLDER	FALSE	FALSE	0.5923181326369116	FALSE	S/T	S/T	0.0524824	0.616	0.326	0.041	0.041
Q9NRM7	Serine/threonine-protein kinase LATS2	LATS2	Q52LW3-S930	Q52LW3	RHG29	930	S	MKSLFFSSKEDIHTS	FALSE	FALSE	0.5320941804404794	FALSE	S/T	S/T	0.0257149	0.616	0.326	0.041	0.041
Q9NRM7	Serine/threonine-protein kinase LATS2	LATS2	Q52LW3-S949	Q52LW3	RHG29	949	S	KIFERATSFEESERK	FALSE	FALSE	0.5923055903113755	FALSE	S/T	S/T	0.080488	0.616	0.326	0.041	0.041
Q9NRM7	Serine/threonine-protein kinase LATS2	LATS2	Q52LW3-S996	Q52LW3	RHG29	996	S	GKTPKPLSLKSDRST	FALSE	FALSE	0.5511358566075396	FALSE	S/T	S/T	0.0286376	0.616	0.326	0.041	0.041
Q9NRM7	Serine/threonine-protein kinase LATS2	LATS2	Q52LW3-S1019	Q52LW3	RHG29	1019	S	RTKIRPVSLPVDRLL	FALSE	FALSE	0.5010957919869458	FALSE	S/T	S/T	0.0216055	0.616	0.326	0.041	0.041
Q9NRM7	Serine/threonine-protein kinase LATS2	LATS2	Q52LW3-S1185	Q52LW3	RHG29	1185	S	GNEEKPASPSAAVPP	FALSE	FALSE	0.5758190696401455	FALSE	S/T	S/T	0.0422491	0.616	0.326	0.041	0.041
Q9NRM7	Serine/threonine-protein kinase LATS2	LATS2	Q53EL6-S49	Q53EL6	PDCD4	49	S	GNWISASSINEARIN	FALSE	FALSE	0.7741470608318259	FALSE	S/T	S/T	0.119314	0.811	0.41	0.041	0.041
Q9NRM7	Serine/threonine-protein kinase LATS2	LATS2	Q53EL6-S67	Q53EL6	PDCD4	67	S	KRRLRKNSSRDSGRG	FALSE	FALSE	0.678994920119287	FALSE	S/T	S/T	0.048889	0.811	0.41	0.041	0.041
Q9NRM7	Serine/threonine-protein kinase LATS2	LATS2	Q53EL6-S68	Q53EL6	PDCD4	68	S	RRLRKNSSRDSGRGD	FALSE	FALSE	0.7059505987019884	FALSE	S/T	S/T	0.0631315	0.811	0.41	0.041	0.041
Q9NRM7	Serine/threonine-protein kinase LATS2	LATS2	Q53EL6-S76	Q53EL6	PDCD4	76	S	RDSGRGDSVSDSGSD	FALSE	FALSE	0.7354196491452556	FALSE	S/T	S/T	0.093792	0.811	0.41	0.041	0.041
Q9NRM7	Serine/threonine-protein kinase LATS2	LATS2	Q53EL6-S78	Q53EL6	PDCD4	78	S	SGRGDSVSDSGSDAL	FALSE	FALSE	0.6437258442069329	FALSE	S/T	S/T	0.0404658	0.811	0.41	0.041	0.041
Q9NRM7	Serine/threonine-protein kinase LATS2	LATS2	Q53EL6-S80	Q53EL6	PDCD4	80	S	RGDSVSDSGSDALRS	FALSE	FALSE	0.7272604583483777	FALSE	S/T	S/T	0.0893557	0.811	0.41	0.041	0.041
Q9NRM7	Serine/threonine-protein kinase LATS2	LATS2	Q53EL6-S313	Q53EL6	PDCD4	313	S	KGGKRKDSVWGSGGG	FALSE	FALSE	0.765850740204515	FALSE	S/T	S/T	0.103618	0.811	0.41	0.041	0.041
Q9NRM7	Serine/threonine-protein kinase LATS2	LATS2	Q53EL6-S323	Q53EL6	PDCD4	323	S	GSGGGQQSVNHLVKE	FALSE	FALSE	0.7652015802685461	FALSE	S/T	S/T	0.268912	0.811	0.41	0.041	0.041
Q9NRM7	Serine/threonine-protein kinase LATS2	LATS2	Q53EL6-S457	Q53EL6	PDCD4	457	S	RGRKRFVSEGDGGRL	FALSE	FALSE	0.7725256265369542	FALSE	S/T	S/T	0.132221	0.811	0.41	0.041	0.041
Q9NRM7	Serine/threonine-protein kinase LATS2	LATS2	Q53EL6-S468	Q53EL6	PDCD4	468	S	GGRLKPESY______	FALSE	FALSE	0.7351318061967563	FALSE	S/T	S/T	0.216936	0.811	0.41	0.041	0.041
Q9NRM7	Serine/threonine-protein kinase LATS2	LATS2	Q53EZ4-S21	Q53EZ4	CEP55	21	S	WGSKPSNSKSETTLE	FALSE	FALSE	0.5734440730662607	FALSE	S/T	S/T	0.0299194	0.613	0.329	0.041	0.041
Q9NRM7	Serine/threonine-protein kinase LATS2	LATS2	Q53EZ4-S23	Q53EZ4	CEP55	23	S	SKPSNSKSETTLEKL	FALSE	FALSE	0.5001292713477021	FALSE	S/T	S/T	0.0206618	0.613	0.329	0.041	0.041
Q9NRM7	Serine/threonine-protein kinase LATS2	LATS2	Q53FP2-S61	Q53FP2	TM35A	61	S	LKKMGINSILLRKSI	FALSE	FALSE	0.5024270155129759	FALSE	S/T	S/T	0.110128	0.41	0.467	0.041	0.041
Q9NRM7	Serine/threonine-protein kinase LATS2	LATS2	Q53FP2-S154	Q53FP2	TM35A	154	S	GNAEEQPSLYEKAPQ	FALSE	FALSE	0.5134352105949419	FALSE	S/T	S/T	0.17695	0.41	0.467	0.041	0.041
Q9NRM7	Serine/threonine-protein kinase LATS2	LATS2	Q53GL7-S79	Q53GL7	PAR10	79	S	ELHGAQLSLRPAPPR	FALSE	FALSE	0.6170656107340272	FALSE	S/T	S/T	0.063877	0.778	0.323	0.041	0.041
Q9NRM7	Serine/threonine-protein kinase LATS2	LATS2	Q53GL7-S143	Q53GL7	PAR10	143	S	VQLPKPLSEADVRVL	FALSE	FALSE	0.5880497248913046	FALSE	S/T	S/T	0.0371645	0.778	0.323	0.041	0.041
Q9NRM7	Serine/threonine-protein kinase LATS2	LATS2	Q53GL7-S925	Q53GL7	PAR10	925	S	VYFARRASLSVQDRY	FALSE	FALSE	0.6815233081366597	FALSE	S/T	S/T	0.127364	0.778	0.323	0.041	0.041
Q9NRM7	Serine/threonine-protein kinase LATS2	LATS2	Q53GL7-S1022	Q53GL7	PAR10	1022	S	PSGLPGRSPDT____	FALSE	FALSE	0.618011847293167	FALSE	S/T	S/T	0.0610514	0.778	0.323	0.041	0.041
Q9NRM7	Serine/threonine-protein kinase LATS2	LATS2	Q53GS9-S42	Q53GS9	SNUT2	42	S	EREPEAASSRGSPVR	FALSE	FALSE	0.5320087686182039	FALSE	S/T	S/T	0.0150754	0.631	0.382	0.041	0.041
Q9NRM7	Serine/threonine-protein kinase LATS2	LATS2	Q53GS9-S58	Q53GS9	SNUT2	58	S	KREFEPASAREAPAS	FALSE	FALSE	0.5434497263983474	FALSE	S/T	S/T	0.0178373	0.631	0.382	0.041	0.041
Q9NRM7	Serine/threonine-protein kinase LATS2	LATS2	Q53GS9-S65	Q53GS9	SNUT2	65	S	SAREAPASVVPFVRV	FALSE	FALSE	0.5846350764266393	FALSE	S/T	S/T	0.0412654	0.631	0.382	0.041	0.041
Q9NRM7	Serine/threonine-protein kinase LATS2	LATS2	Q53GS9-S97	Q53GS9	SNUT2	97	S	AKNGRVDSEDRRSRH	FALSE	FALSE	0.5823226428194802	FALSE	S/T	S/T	0.0325374	0.631	0.382	0.041	0.041
Q9NRM7	Serine/threonine-protein kinase LATS2	LATS2	Q53GT1-S18	Q53GT1	KLH22	18	S	CKLPAQPSHPHCVNN	FALSE	FALSE	0.5724753437825802	FALSE	S/T	S/T	0.0196605	0.78	0.444	0.041	0.041
Q9NRM7	Serine/threonine-protein kinase LATS2	LATS2	Q53GT1-S281	Q53GT1	KLH22	281	S	LMYHRNESLQPSLQS	FALSE	FALSE	0.5405435925121824	FALSE	S/T	S/T	0.00983767	0.78	0.444	0.041	0.041
Q9NRM7	Serine/threonine-protein kinase LATS2	LATS2	Q53H80-S200	Q53H80	AKIR2	200	S	RYGEQPASYVS____	FALSE	FALSE	0.5011997327469756	FALSE	S/T	S/T	0.193292	0.615	0.232	0.041	0.041
Q9NRM7	Serine/threonine-protein kinase LATS2	LATS2	Q53HC5-S426	Q53HC5	KLH26	426	S	GGRNRAGSLASVERY	FALSE	FALSE	0.641111671070427	FALSE	S/T	S/T	0.250504	0.791	0.299	0.041	0.041
Q9NRM7	Serine/threonine-protein kinase LATS2	LATS2	Q53HL2-S23	Q53HL2	BOREA	23	S	LRRRKLASFLKDFDR	FALSE	FALSE	0.6311266502315029	FALSE	S/T	S/T	0.321306	0.646	0.299	0.041	0.041
Q9NRM7	Serine/threonine-protein kinase LATS2	LATS2	Q53HL2-S154	Q53HL2	BOREA	154	S	PSKKRTQSIQGKGKG	FALSE	FALSE	0.5367649360719197	FALSE	S/T	S/T	0.053964	0.646	0.299	0.041	0.041
Q9NRM7	Serine/threonine-protein kinase LATS2	LATS2	Q53HL2-S194	Q53HL2	BOREA	194	S	GLTPRFDSRVFKTPG	FALSE	FALSE	0.5374708255742989	FALSE	S/T	S/T	0.0465508	0.646	0.299	0.041	0.041
Q9NRM7	Serine/threonine-protein kinase LATS2	LATS2	Q53HL2-S275	Q53HL2	BOREA	275	S	RLAQICSSIRTHK__	FALSE	FALSE	0.5553518577705452	FALSE	S/T	S/T	0.0864936	0.646	0.299	0.041	0.041
Q9NRM7	Serine/threonine-protein kinase LATS2	LATS2	Q53LP3-S385	Q53LP3	SWAHC	385	S	ASQYLSRSIAEEIKN	FALSE	FALSE	0.5885336150560305	FALSE	S/T	S/T	0.0177629	0.667	0.387	0.041	0.041
Q9NRM7	Serine/threonine-protein kinase LATS2	LATS2	Q53LP3-S521	Q53LP3	SWAHC	521	S	PFTLRPKSNVFG___	FALSE	FALSE	0.5454365871167928	FALSE	S/T	S/T	0.0242009	0.648	0.385	0.041	0.041
Q9NRM7	Serine/threonine-protein kinase LATS2	LATS2	Q53QV2-S63	Q53QV2	LBH	63	S	KLKDRLPSIVVEPTE	FALSE	FALSE	0.7355673952683837	FALSE	S/T	S/T	0.455625	0.679	0.309	0.041	0.041
Q9NRM7	Serine/threonine-protein kinase LATS2	LATS2	Q53QZ3-S7	Q53QZ3	RHG15	7	S	_MQKSTNSDTSVETL	FALSE	FALSE	0.6237914463918014	FALSE	S/T	S/T	0.0298827	0.643	0.402	0.041	0.041
Q9NRM7	Serine/threonine-protein kinase LATS2	LATS2	Q53QZ3-S41	Q53QZ3	RHG15	41	S	HHDRLSQSKSMILTD	FALSE	FALSE	0.5061707830441734	FALSE	S/T	S/T	0.0060586	0.643	0.402	0.041	0.041
Q9NRM7	Serine/threonine-protein kinase LATS2	LATS2	Q53QZ3-S43	Q53QZ3	RHG15	43	S	DRLSQSKSMILTDVG	FALSE	FALSE	0.7177464943612257	FALSE	S/T	S/T	0.135149	0.643	0.402	0.041	0.041
Q9NRM7	Serine/threonine-protein kinase LATS2	LATS2	Q53QZ3-S64	Q53QZ3	RHG15	64	S	SRHRRNHSQHILKDV	FALSE	FALSE	0.6366770444217217	FALSE	S/T	S/T	0.0388759	0.643	0.402	0.041	0.041
Q9NRM7	Serine/threonine-protein kinase LATS2	LATS2	Q53QZ3-S103	Q53QZ3	RHG15	103	S	KKLRKNWSTSWIVLS	FALSE	FALSE	0.763748217341175	FALSE	S/T	S/T	0.35361	0.643	0.402	0.041	0.041
Q9NRM7	Serine/threonine-protein kinase LATS2	LATS2	Q53QZ3-S210	Q53QZ3	RHG15	210	S	ELFKIQRSSSTELLS	FALSE	FALSE	0.6601465240826877	FALSE	S/T	S/T	0.0823333	0.643	0.402	0.041	0.041
Q9NRM7	Serine/threonine-protein kinase LATS2	LATS2	Q53QZ3-S211	Q53QZ3	RHG15	211	S	LFKIQRSSSTELLSH	FALSE	FALSE	0.5843012079555572	FALSE	S/T	S/T	0.0194005	0.643	0.402	0.041	0.041
Q9NRM7	Serine/threonine-protein kinase LATS2	LATS2	Q53QZ3-S212	Q53QZ3	RHG15	212	S	FKIQRSSSTELLSHY	FALSE	FALSE	0.5839000933143303	FALSE	S/T	S/T	0.0211794	0.643	0.402	0.041	0.041
Q9NRM7	Serine/threonine-protein kinase LATS2	LATS2	Q53QZ3-S217	Q53QZ3	RHG15	217	S	SSSTELLSHYDSDIK	FALSE	FALSE	0.514338910337448	FALSE	S/T	S/T	0.00690256	0.643	0.402	0.041	0.041
Q9NRM7	Serine/threonine-protein kinase LATS2	LATS2	Q53QZ3-S241	Q53QZ3	RHG15	241	S	LMFRLHHSASDTSDK	FALSE	FALSE	0.5061707830441734	FALSE	S/T	S/T	0.0060718	0.643	0.402	0.041	0.041
Q9NRM7	Serine/threonine-protein kinase LATS2	LATS2	Q53QZ3-S243	Q53QZ3	RHG15	243	S	FRLHHSASDTSDKNR	FALSE	FALSE	0.6544392958367208	FALSE	S/T	S/T	0.0699407	0.643	0.402	0.041	0.041
Q9NRM7	Serine/threonine-protein kinase LATS2	LATS2	Q53QZ3-S264	Q53QZ3	RHG15	264	S	KFITRRPSLKTLQEK	FALSE	FALSE	0.5645701233323496	FALSE	S/T	S/T	0.0111773	0.643	0.402	0.041	0.041
Q9NRM7	Serine/threonine-protein kinase LATS2	LATS2	Q53QZ3-S343	Q53QZ3	RHG15	343	S	EKLNLDDSQWEDIHV	FALSE	FALSE	0.5829536791473285	FALSE	S/T	S/T	0.0162956	0.643	0.402	0.041	0.041
Q9NRM7	Serine/threonine-protein kinase LATS2	LATS2	Q53S48-S244	Q53S48	Q53S48	244	S	QSAENQDSLRSLSMH	FALSE	FALSE	0.5622644790355265	FALSE	S/T	S/T	0.0197316	0.673	0.448	0.041	0.041
Q9NRM7	Serine/threonine-protein kinase LATS2	LATS2	Q53TQ3-S359	Q53TQ3	IN80D	359	S	LRYQRHASDDDDAES	FALSE	FALSE	0.5049195584721022	FALSE	S/T	S/T	0.317469	0.635	0.229	0.041	0.041
Q9NRM7	Serine/threonine-protein kinase LATS2	LATS2	Q562F6-S279	Q562F6	SGO2	279	S	ERKKRGSSWESNNLS	FALSE	FALSE	0.5701842350853273	FALSE	S/T	S/T	0.414194	0.632	0.276	0.041	0.041
Q9NRM7	Serine/threonine-protein kinase LATS2	LATS2	Q562F6-S1140	Q562F6	SGO2	1140	S	TKAFRSLSEIHSPNI	FALSE	FALSE	0.547535681189942	FALSE	S/T	S/T	0.26729	0.632	0.276	0.041	0.041
Q9NRM7	Serine/threonine-protein kinase LATS2	LATS2	Q562F6-S1208	Q562F6	SGO2	1208	S	VNRRTQKSGIGDRPL	FALSE	FALSE	0.5456497660396644	FALSE	S/T	S/T	0.259479	0.632	0.276	0.041	0.041
Q9NRM7	Serine/threonine-protein kinase LATS2	LATS2	Q569G3-S129	Q569G3	CE047	129	S	PIPLNEASKIMKKKK	FALSE	FALSE	0.6375739079140095	FALSE	S/T	S/T	0.03404	0.761	0.392	0.041	0.041
Q9NRM7	Serine/threonine-protein kinase LATS2	LATS2	Q56UN5-S417	Q56UN5	M3K19	417	S	MRNNKAASKRVSLHK	FALSE	FALSE	0.5377338942984221	TRUE	S/T	S/T	0.394844	0.596	1	0.041	0.041
Q9NRM7	Serine/threonine-protein kinase LATS2	LATS2	Q58FF6-S24	Q58FF6	H90B4	24	S	QELISNASDALDKIR	FALSE	FALSE	0.5405222778388479	FALSE	S/T	S/T	0.280109	0.614	0.273	0.041	0.041
Q9NRM7	Serine/threonine-protein kinase LATS2	LATS2	Q58FF7-S48	Q58FF7	H90B3	48	S	QELISNASDALDKIR	FALSE	FALSE	0.6768530542587506	FALSE	S/T	S/T	0.280109	0.653	0.308	0.041	0.041
Q9NRM7	Serine/threonine-protein kinase LATS2	LATS2	Q58FF7-S488	Q58FF7	H90B3	488	S	AQALRDNSTMGYMMA	FALSE	FALSE	0.5121140596580039	FALSE	S/T	S/T	0.0783258	0.591	0.299	0.041	0.041
Q9NRM7	Serine/threonine-protein kinase LATS2	LATS2	Q58FF8-S258	Q58FF8	H90B2	258	S	RMKEIQKSIYYITGE	FALSE	FALSE	0.7987468794826659	FALSE	S/T	S/T	0.605547	0.697	0.312	0.041	0.041
Q9NRM7	Serine/threonine-protein kinase LATS2	LATS2	Q58FF8-S305	Q58FF8	H90B2	305	S	LKEFDGKSLVSVTKE	FALSE	FALSE	0.6195522321179288	FALSE	S/T	S/T	0.207409	0.584	0.31	0.041	0.041
Q9NRM7	Serine/threonine-protein kinase LATS2	LATS2	Q59EK9-S324	Q59EK9	RUN3A	324	S	QLTGLIPSDHAPLAQ	FALSE	FALSE	0.5170917960729396	FALSE	S/T	S/T	0.0235315	0.708	0.36	0.041	0.041
Q9NRM7	Serine/threonine-protein kinase LATS2	LATS2	Q59EK9-S346	Q59EK9	RUN3A	346	S	PLVNQWPSLGTLNGA	FALSE	FALSE	0.5877769680231207	FALSE	S/T	S/T	0.036558	0.708	0.36	0.041	0.041
Q9NRM7	Serine/threonine-protein kinase LATS2	LATS2	Q59EK9-S369	Q59EK9	RUN3A	369	S	YRRHSFMSTEPLSAE	FALSE	FALSE	0.5152319806881144	FALSE	S/T	S/T	0.0181304	0.708	0.36	0.041	0.041
Q9NRM7	Serine/threonine-protein kinase LATS2	LATS2	Q59H18-S424	Q59H18	TNI3K	424	S	SQPGGDGSYVSVPSP	FALSE	FALSE	0.5023651678189927	TRUE	S/T	S/T	0.134463	0.753	0.358	0.041	0.041
Q9NRM7	Serine/threonine-protein kinase LATS2	LATS2	Q5BIV9-S47	Q5BIV9	SPRN	47	S	RGGARGASRVRVRPA	FALSE	FALSE	0.596275263932559	FALSE	S/T	S/T	0.0558205	0.638	0.343	0.041	0.041
Q9NRM7	Serine/threonine-protein kinase LATS2	LATS2	Q5BJE1-S44	Q5BJE1	CC178	44	S	TNEGNAMSQSLVLYG	FALSE	FALSE	0.5952329919012592	FALSE	S/T	S/T	0.0256617	0.604	0.383	0.041	0.041
Q9NRM7	Serine/threonine-protein kinase LATS2	LATS2	Q5BJF6-S109	Q5BJF6	ODFP2	109	S	VMRLSDLSTEDDDSG	FALSE	FALSE	0.5223431769454806	FALSE	S/T	S/T	0.27483	0.738	0.245	0.041	0.041
Q9NRM7	Serine/threonine-protein kinase LATS2	LATS2	Q5BKX8-S8	Q5BKX8	CAVN4	8	S	MEHNGSASNADKIHQ	FALSE	FALSE	0.514497010328562	FALSE	S/T	S/T	0.0856323	0.535	0.283	0.041	0.041
Q9NRM7	Serine/threonine-protein kinase LATS2	LATS2	Q5BKX8-S258	Q5BKX8	CAVN4	258	S	SGERFKKSISNAAPS	FALSE	FALSE	0.564767983397014	FALSE	S/T	S/T	0.148873	0.535	0.283	0.041	0.041
Q9NRM7	Serine/threonine-protein kinase LATS2	LATS2	Q5BKX8-S260	Q5BKX8	CAVN4	260	S	ERFKKSISNAAPSKE	FALSE	FALSE	0.5592870726725595	FALSE	S/T	S/T	0.140568	0.535	0.283	0.041	0.041
Q9NRM7	Serine/threonine-protein kinase LATS2	LATS2	Q5BKX8-S346	Q5BKX8	CAVN4	346	S	PLKVTFKSQVKVEDD	FALSE	FALSE	0.5064720974388335	FALSE	S/T	S/T	0.0724924	0.535	0.283	0.041	0.041
Q9NRM7	Serine/threonine-protein kinase LATS2	LATS2	Q5BKY9-S84	Q5BKY9	F133B	84	S	REKLLSGSESSSKKR	FALSE	FALSE	0.5105334168462264	FALSE	S/T	S/T	0.0119879	0.703	0.464	0.041	0.041
Q9NRM7	Serine/threonine-protein kinase LATS2	LATS2	Q5BKY9-S107	Q5BKY9	F133B	107	S	KSGRYSSSSSSSSDS	FALSE	FALSE	0.5486601358176457	FALSE	S/T	S/T	0.0483124	0.629	0.298	0.041	0.041
Q9NRM7	Serine/threonine-protein kinase LATS2	LATS2	Q5BKY9-S110	Q5BKY9	F133B	110	S	RYSSSSSSSSDSSSS	FALSE	FALSE	0.5932862461315359	FALSE	S/T	S/T	0.0836903	0.468	0.427	0.041	0.041
Q9NRM7	Serine/threonine-protein kinase LATS2	LATS2	Q5BKY9-S185	Q5BKY9	F133B	185	S	SKKRKMYSEDKPLSS	FALSE	FALSE	0.6179682673419508	FALSE	S/T	S/T	0.055969	0.663	0.323	0.041	0.041
Q9NRM7	Serine/threonine-protein kinase LATS2	LATS2	Q5C9Z4-S204	Q5C9Z4	NOM1	204	S	KRKKKDGSSSVPLSF	FALSE	FALSE	0.5350627962854742	FALSE	S/T	S/T	0.639956	0.616	0.194	0.041	0.041
Q9NRM7	Serine/threonine-protein kinase LATS2	LATS2	Q5D1E8-S359	Q5D1E8	ZC12A	359	S	DKNGRRPSPSSQSSS	FALSE	FALSE	0.5802792220855026	FALSE	S/T	S/T	0.0437635	0.659	0.336	0.041	0.041
Q9NRM7	Serine/threonine-protein kinase LATS2	LATS2	Q5D1E8-S362	Q5D1E8	ZC12A	362	S	GRRPSPSSQSSSLLT	FALSE	FALSE	0.5868971914921465	FALSE	S/T	S/T	0.0516947	0.659	0.336	0.041	0.041
Q9NRM7	Serine/threonine-protein kinase LATS2	LATS2	Q5D1E8-S365	Q5D1E8	ZC12A	365	S	PSPSSQSSSLLTESE	FALSE	FALSE	0.5895427061023655	FALSE	S/T	S/T	0.0478616	0.659	0.336	0.041	0.041
Q9NRM7	Serine/threonine-protein kinase LATS2	LATS2	Q5D1E8-S386	Q5D1E8	ZC12A	386	S	KKLGAQASPGSRQEG	FALSE	FALSE	0.5610840807057216	FALSE	S/T	S/T	0.0402436	0.659	0.336	0.041	0.041
Q9NRM7	Serine/threonine-protein kinase LATS2	LATS2	Q5D1E8-S497	Q5D1E8	ZC12A	497	S	AMGAGHFSVPADYPP	FALSE	FALSE	0.5867875224460589	FALSE	S/T	S/T	0.0463265	0.659	0.336	0.041	0.041
Q9NRM7	Serine/threonine-protein kinase LATS2	LATS2	Q5F1R6-S15	Q5F1R6	DJC21	15	S	LGVRRDASEEELKKA	FALSE	FALSE	0.7804849344275311	FALSE	S/T	S/T	0.360967	0.723	0.543	0.041	0.041
Q9NRM7	Serine/threonine-protein kinase LATS2	LATS2	Q5F1R6-S257	Q5F1R6	DJC21	257	S	VEQYREQSWMTMANL	FALSE	FALSE	0.6475278249672325	FALSE	S/T	S/T	0.0800843	0.723	0.543	0.041	0.041
Q9NRM7	Serine/threonine-protein kinase LATS2	LATS2	Q5F1R6-S283	Q5F1R6	DJC21	283	S	EKEFGDGSDENEMEE	FALSE	FALSE	0.7156410589322512	FALSE	S/T	S/T	0.155782	0.723	0.543	0.041	0.041
Q9NRM7	Serine/threonine-protein kinase LATS2	LATS2	Q5F1R6-S302	Q5F1R6	DJC21	302	S	DEEDGKDSDEAEDAE	FALSE	FALSE	0.5421306412903896	FALSE	S/T	S/T	0.0325225	0.723	0.543	0.041	0.041
Q9NRM7	Serine/threonine-protein kinase LATS2	LATS2	Q5F1R6-S370	Q5F1R6	DJC21	370	S	ENPLDDNSEEEMEDA	FALSE	FALSE	0.6040934426368538	FALSE	S/T	S/T	0.0456731	0.723	0.543	0.041	0.041
Q9NRM7	Serine/threonine-protein kinase LATS2	LATS2	Q5F1R6-S423	Q5F1R6	DJC21	423	S	DTNLNQDSAKELEDS	FALSE	FALSE	0.7066605978842182	FALSE	S/T	S/T	0.102298	0.723	0.543	0.041	0.041
Q9NRM7	Serine/threonine-protein kinase LATS2	LATS2	Q5F1R6-S430	Q5F1R6	DJC21	430	S	SAKELEDSPQENVSV	FALSE	FALSE	0.5007046560691188	FALSE	S/T	S/T	0.00846965	0.723	0.543	0.041	0.041
Q9NRM7	Serine/threonine-protein kinase LATS2	LATS2	Q5F1R6-S436	Q5F1R6	DJC21	436	S	DSPQENVSVTEIIKP	FALSE	FALSE	0.6396594297520524	FALSE	S/T	S/T	0.0590624	0.723	0.543	0.041	0.041
Q9NRM7	Serine/threonine-protein kinase LATS2	LATS2	Q5F1R6-S511	Q5F1R6	DJC21	511	S	TGHARAPSSSSLNSA	FALSE	FALSE	0.7992358265610311	FALSE	S/T	S/T	0.77888	0.723	0.543	0.041	0.041
Q9NRM7	Serine/threonine-protein kinase LATS2	LATS2	Q5F1R6-S512	Q5F1R6	DJC21	512	S	GHARAPSSSSLNSAT	FALSE	FALSE	0.6512579477129345	FALSE	S/T	S/T	0.0665813	0.723	0.543	0.041	0.041
Q9NRM7	Serine/threonine-protein kinase LATS2	LATS2	Q5F1R6-S513	Q5F1R6	DJC21	513	S	HARAPSSSSLNSATS	FALSE	FALSE	0.7048813394093413	FALSE	S/T	S/T	0.220174	0.723	0.543	0.041	0.041
Q9NRM7	Serine/threonine-protein kinase LATS2	LATS2	Q5F1R6-S514	Q5F1R6	DJC21	514	S	ARAPSSSSLNSATSS	FALSE	FALSE	0.8025005199590506	FALSE	S/T	S/T	0.565927	0.723	0.543	0.041	0.041
Q9NRM7	Serine/threonine-protein kinase LATS2	LATS2	Q5F1R6-S517	Q5F1R6	DJC21	517	S	PSSSSLNSATSSQSK	FALSE	FALSE	0.5088075605511774	FALSE	S/T	S/T	0.027149	0.723	0.543	0.041	0.041
Q9NRM7	Serine/threonine-protein kinase LATS2	LATS2	Q5F1R6-S521	Q5F1R6	DJC21	521	S	SLNSATSSQSKKEKR	FALSE	FALSE	0.702115471269636	FALSE	S/T	S/T	0.19208	0.723	0.543	0.041	0.041
Q9NRM7	Serine/threonine-protein kinase LATS2	LATS2	Q5FBB7-S14	Q5FBB7	SGO1	14	S	LKKSFQDSLEDIKKR	FALSE	FALSE	0.6419316597911237	FALSE	S/T	S/T	0.12558	0.756	0.296	0.041	0.041
Q9NRM7	Serine/threonine-protein kinase LATS2	LATS2	Q5FBB7-S38	Q5FBB7	SGO1	38	S	AEIGKRRSFIAAPCQ	FALSE	FALSE	0.6226549408133772	FALSE	S/T	S/T	0.160665	0.756	0.296	0.041	0.041
Q9NRM7	Serine/threonine-protein kinase LATS2	LATS2	Q5FBB7-S201	Q5FBB7	SGO1	201	S	SLKKHCNSICQFDSL	FALSE	FALSE	0.6182760658501878	FALSE	S/T	S/T	0.186168	0.756	0.296	0.041	0.041
Q9NRM7	Serine/threonine-protein kinase LATS2	LATS2	Q5FWF5-S186	Q5FWF5	ESCO1	186	S	VLEVKSDSKEDENLV	FALSE	FALSE	0.6155790435711485	FALSE	S/T	S/T	0.133852	0.601	0.305	0.041	0.041
Q9NRM7	Serine/threonine-protein kinase LATS2	LATS2	Q5FWF5-S218	Q5FWF5	ESCO1	218	S	QTACACSSQCTQGSE	FALSE	FALSE	0.5453477942463452	FALSE	S/T	S/T	0.0424728	0.601	0.305	0.041	0.041
Q9NRM7	Serine/threonine-protein kinase LATS2	LATS2	Q5FWF5-S409	Q5FWF5	ESCO1	409	S	VQHNKLDSQVSPKLG	FALSE	FALSE	0.6405627765749805	FALSE	S/T	S/T	0.266149	0.601	0.305	0.041	0.041
Q9NRM7	Serine/threonine-protein kinase LATS2	LATS2	Q5GJ75-S88	Q5GJ75	TP8L3	88	S	DAQPAARSMDSDSGE	FALSE	FALSE	0.551020065083671	FALSE	S/T	S/T	0.00831736	0.672	0.426	0.041	0.041
Q9NRM7	Serine/threonine-protein kinase LATS2	LATS2	Q5GJ75-S91	Q5GJ75	TP8L3	91	S	PAARSMDSDSGEQSE	FALSE	FALSE	0.7480848781578862	FALSE	S/T	S/T	0.138413	0.672	0.426	0.041	0.041
Q9NRM7	Serine/threonine-protein kinase LATS2	LATS2	Q5GJ75-S93	Q5GJ75	TP8L3	93	S	ARSMDSDSGEQSEGE	FALSE	FALSE	0.5021043596073975	FALSE	S/T	S/T	0.00455489	0.672	0.426	0.041	0.041
Q9NRM7	Serine/threonine-protein kinase LATS2	LATS2	Q5GJ75-S112	Q5GJ75	TP8L3	112	S	AGPDVFSSKSLALQA	FALSE	FALSE	0.6775660707923854	FALSE	S/T	S/T	0.0404447	0.672	0.426	0.041	0.041
Q9NRM7	Serine/threonine-protein kinase LATS2	LATS2	Q5GJ75-S209	Q5GJ75	TP8L3	209	S	QTAMTIVSFYEVEYT	FALSE	FALSE	0.724796203979117	FALSE	S/T	S/T	0.0950156	0.672	0.426	0.041	0.041
Q9NRM7	Serine/threonine-protein kinase LATS2	LATS2	Q5GJ75-S223	Q5GJ75	TP8L3	223	S	TFDRNVLSNLLHECK	FALSE	FALSE	0.5847680533220546	FALSE	S/T	S/T	0.0219999	0.672	0.426	0.041	0.041
Q9NRM7	Serine/threonine-protein kinase LATS2	LATS2	Q5GLZ8-S180	Q5GLZ8	HERC4	180	S	TDCKKQTSPQLLKSL	FALSE	FALSE	0.6395040370264211	FALSE	S/T	S/T	8.41691e-4	0.692	0.38	0.051	0.1505
Q9NRM7	Serine/threonine-protein kinase LATS2	LATS2	Q5GLZ8-S379	Q5GLZ8	HERC4	379	S	DQSFSHYSSPQNCGP	FALSE	FALSE	0.5783613829379275	FALSE	S/T	S/T	0.00453411	0.692	0.38	0.051	0.1505
Q9NRM7	Serine/threonine-protein kinase LATS2	LATS2	Q5GLZ8-S830	Q5GLZ8	HERC4	830	S	KLLKKKPSLDDLKEL	FALSE	FALSE	0.8539911462532357	FALSE	S/T	S/T	0.80917	0.692	0.38	0.051	0.1505
Q9NRM7	Serine/threonine-protein kinase LATS2	LATS2	Q5GLZ8-S1004	Q5GLZ8	HERC4	1004	S	IPILGMKSLKLVIQS	FALSE	FALSE	0.5657937144207325	FALSE	S/T	S/T	0.00600958	0.692	0.38	0.051	0.1505
Q9NRM7	Serine/threonine-protein kinase LATS2	LATS2	Q5GLZ8-S1055	Q5GLZ8	HERC4	1055	S	IDHNEGFSLI_____	FALSE	FALSE	0.8434576331945508	FALSE	S/T	S/T	0.499147	0.692	0.38	0.051	0.1505
Q9NRM7	Serine/threonine-protein kinase LATS2	LATS2	Q5GLZ8-T886	Q5GLZ8	HERC4	886	T	LVLNGADTAVNKQNR	FALSE	FALSE	0.5982291787634029	FALSE	S/T	S/T	3.09574e-4	0.692	0.38	0.051	0.1505
Q9NRM7	Serine/threonine-protein kinase LATS2	LATS2	Q5GLZ8-T992	Q5GLZ8	HERC4	992	T	KQFLLFLTGSDRIPI	FALSE	FALSE	0.5835059560825006	FALSE	S/T	S/T	0.00380139	0.692	0.38	0.051	0.1505
Q9NRM7	Serine/threonine-protein kinase LATS2	LATS2	Q5GLZ8-T1024	Q5GLZ8	HERC4	1024	T	EYLPVSHTCFNLLDL	FALSE	FALSE	0.5857957258027797	FALSE	S/T	S/T	1.58052e-4	0.692	0.38	0.051	0.1505
Q9NRM7	Serine/threonine-protein kinase LATS2	LATS2	Q5GLZ8-Y146	Q5GLZ8	HERC4	146	Y	IVQVACGYYHSLALS	FALSE	FALSE	0.5778294508411171	FALSE	S/T	Y	1.91936e-4	0.692	0.38	0.051	0.1505
Q9NRM7	Serine/threonine-protein kinase LATS2	LATS2	Q5GLZ8-Y147	Q5GLZ8	HERC4	147	Y	VQVACGYYHSLALSK	FALSE	FALSE	0.5789486182565109	FALSE	S/T	Y	1.6223e-4	0.692	0.38	0.051	0.1505
Q9NRM7	Serine/threonine-protein kinase LATS2	LATS2	Q5GLZ8-Y246	Q5GLZ8	HERC4	246	Y	LRSQKIVYICCGEDH	FALSE	FALSE	0.5705780846766961	FALSE	S/T	Y	0.00539586	0.692	0.38	0.051	0.1505
Q9NRM7	Serine/threonine-protein kinase LATS2	LATS2	Q5GLZ8-Y1018	Q5GLZ8	HERC4	1018	Y	STGGGEEYLPVSHTC	FALSE	FALSE	0.5520634191639345	FALSE	S/T	Y	3.16916e-5	0.692	0.38	0.051	0.1505
Q9NRM7	Serine/threonine-protein kinase LATS2	LATS2	Q5H9F3-S532	Q5H9F3	BCORL	532	S	RLPCTSPSGSTTTQP	FALSE	FALSE	0.5214363867033672	FALSE	S/T	S/T	0.0854805	0.454	0.288	0.041	0.041
Q9NRM7	Serine/threonine-protein kinase LATS2	LATS2	Q5H9F3-S1227	Q5H9F3	BCORL	1227	S	VLSTRTRSQSGSICS	FALSE	FALSE	0.5247744352235335	FALSE	S/T	S/T	0.0925129	0.454	0.288	0.041	0.041
Q9NRM7	Serine/threonine-protein kinase LATS2	LATS2	Q5H9F3-S1370	Q5H9F3	BCORL	1370	S	ARKQKTSSSQSLEHR	FALSE	FALSE	0.5427471531273969	FALSE	S/T	S/T	0.144781	0.454	0.288	0.041	0.041
Q9NRM7	Serine/threonine-protein kinase LATS2	LATS2	Q5H9I0-S376	Q5H9I0	TFDP3	376	S	SSGGSQYSGSRVETP	FALSE	FALSE	0.5721362720900476	FALSE	S/T	S/T	0.029705	0.692	0.316	0.041	0.041
Q9NRM7	Serine/threonine-protein kinase LATS2	LATS2	Q5H9U9-S574	Q5H9U9	DDX6L	574	S	TKKSKKKSFLKEDQN	FALSE	FALSE	0.5964128901485122	FALSE	S/T	S/T	0.231075	0.711	0.292	0.041	0.041
Q9NRM7	Serine/threonine-protein kinase LATS2	LATS2	Q5H9U9-S651	Q5H9U9	DDX6L	651	S	GKISKDLSIAVQMMK	FALSE	FALSE	0.7370308699600057	FALSE	S/T	S/T	0.408537	0.684	0.301	0.041	0.041
Q9NRM7	Serine/threonine-protein kinase LATS2	LATS2	Q5HY92-S521	Q5HY92	FIGN	521	S	GLTALPRSILLFGPR	FALSE	FALSE	0.5240167118828324	FALSE	S/T	S/T	0.0332781	0.812	0.315	0.041	0.041
Q9NRM7	Serine/threonine-protein kinase LATS2	LATS2	Q5HYJ3-S227	Q5HYJ3	FA76B	227	S	PKLESKPSNGDSSSI	FALSE	FALSE	0.6158643707961708	FALSE	S/T	S/T	0.047627	0.637	0.37	0.041	0.041
Q9NRM7	Serine/threonine-protein kinase LATS2	LATS2	Q5HYJ3-S231	Q5HYJ3	FA76B	231	S	SKPSNGDSSSINQSA	FALSE	FALSE	0.6516262157459587	FALSE	S/T	S/T	0.053915	0.637	0.387	0.041	0.041
Q9NRM7	Serine/threonine-protein kinase LATS2	LATS2	Q5HYJ3-S232	Q5HYJ3	FA76B	232	S	KPSNGDSSSINQSAD	FALSE	FALSE	0.5886107769685696	FALSE	S/T	S/T	0.0173919	0.637	0.417	0.041	0.041
Q9NRM7	Serine/threonine-protein kinase LATS2	LATS2	Q5HYW2-S67	Q5HYW2	NHSL2	67	S	ALGRRTDSLYRRTVR	FALSE	FALSE	0.71847482284659	FALSE	S/T	S/T	0.228953	0.697	0.359	0.041	0.041
Q9NRM7	Serine/threonine-protein kinase LATS2	LATS2	Q5HYW2-2-S325	Q5HYW2-2	NHSL2-2	325	S	ATTPSQLSIEVEARE	FALSE	FALSE	0.6186414867328357	FALSE	S/T	S/T	0.175846	0.735	0.296	0.041	0.041
Q9NRM7	Serine/threonine-protein kinase LATS2	LATS2	Q5HYW2-2-S435	Q5HYW2-2	NHSL2-2	435	S	TKVSRHHSETNFGVK	FALSE	FALSE	0.5025003029270727	FALSE	S/T	S/T	0.00372459	0.719	0.337	0.041	0.041
Q9NRM7	Serine/threonine-protein kinase LATS2	LATS2	Q5HYW2-2-S471	Q5HYW2-2	NHSL2-2	471	S	SVRLRSVSKSEPEDD	FALSE	FALSE	0.5485500624797659	FALSE	S/T	S/T	0.0441968	0.63	0.287	0.041	0.041
Q9NRM7	Serine/threonine-protein kinase LATS2	LATS2	Q5JPB2-S439	Q5JPB2	ZN831	439	S	TGLSKQGSIDLPTPY	FALSE	FALSE	0.8263809288633078	FALSE	S/T	S/T	0.550582	0.808	0.398	0.041	0.041
Q9NRM7	Serine/threonine-protein kinase LATS2	LATS2	Q5JPF3-S302	Q5JPF3	AN36C	302	S	GQKSGTVSSQKQPAL	FALSE	FALSE	0.5000017279826164	FALSE	S/T	S/T	0.00328001	0.697	0.438	0.041	0.041
Q9NRM7	Serine/threonine-protein kinase LATS2	LATS2	Q5JPF3-S644	Q5JPF3	AN36C	644	S	EIKEGQQSGTVSPQK	FALSE	FALSE	0.5279809451499237	FALSE	S/T	S/T	0.17182	0.426	0.467	0.041	0.041
Q9NRM7	Serine/threonine-protein kinase LATS2	LATS2	Q5JPF3-S1033	Q5JPF3	AN36C	1033	S	QLAWKATSVKKDSVS	FALSE	FALSE	0.501022908221688	FALSE	S/T	S/T	0.0741723	0.539	0.311	0.041	0.041
Q9NRM7	Serine/threonine-protein kinase LATS2	LATS2	Q5JPF3-S1086	Q5JPF3	AN36C	1086	S	EIKDGEKSGTVSPQK	FALSE	FALSE	0.6182381645577213	FALSE	S/T	S/T	0.0653129	0.6	0.367	0.041	0.041
Q9NRM7	Serine/threonine-protein kinase LATS2	LATS2	Q5JQC9-S63	Q5JQC9	AKAP4	63	S	DYKDAASSSSEGNLN	FALSE	FALSE	0.5134332316855383	FALSE	S/T	S/T	0.0192728	0.565	0.385	0.041	0.041
Q9NRM7	Serine/threonine-protein kinase LATS2	LATS2	Q5JQC9-S268	Q5JQC9	AKAP4	268	S	ISPRTPASKIASEMA	FALSE	FALSE	0.535820114626143	FALSE	S/T	S/T	0.0474593	0.565	0.385	0.041	0.041
Q9NRM7	Serine/threonine-protein kinase LATS2	LATS2	Q5JQC9-S272	Q5JQC9	AKAP4	272	S	TPASKIASEMAYEAV	FALSE	FALSE	0.5161274600202285	FALSE	S/T	S/T	0.0206661	0.565	0.385	0.041	0.041
Q9NRM7	Serine/threonine-protein kinase LATS2	LATS2	Q5JQC9-S300	Q5JQC9	AKAP4	300	S	SREGGQKSFLYSELS	FALSE	FALSE	0.6449343940216643	FALSE	S/T	S/T	0.177383	0.565	0.385	0.041	0.041
Q9NRM7	Serine/threonine-protein kinase LATS2	LATS2	Q5JQC9-S318	Q5JQC9	AKAP4	318	S	KSGDKQMSQRESKEF	FALSE	FALSE	0.6489738149163943	FALSE	S/T	S/T	0.207527	0.565	0.385	0.041	0.041
Q9NRM7	Serine/threonine-protein kinase LATS2	LATS2	Q5JQC9-S364	Q5JQC9	AKAP4	364	S	SGKPIPASVVLKRVL	FALSE	FALSE	0.5755852139883646	FALSE	S/T	S/T	0.0696599	0.565	0.385	0.041	0.041
Q9NRM7	Serine/threonine-protein kinase LATS2	LATS2	Q5JQC9-S432	Q5JQC9	AKAP4	432	S	AMLKRLVSALIGEEK	FALSE	FALSE	0.5132319116259417	FALSE	S/T	S/T	0.0278204	0.565	0.385	0.041	0.041
Q9NRM7	Serine/threonine-protein kinase LATS2	LATS2	Q5JQC9-S447	Q5JQC9	AKAP4	447	S	ETKSQSLSYASLKAG	FALSE	FALSE	0.6443694167211989	FALSE	S/T	S/T	0.110656	0.565	0.385	0.041	0.041
Q9NRM7	Serine/threonine-protein kinase LATS2	LATS2	Q5JQC9-S536	Q5JQC9	AKAP4	536	S	KGEKINASTDSLAKD	FALSE	FALSE	0.5755852139883646	FALSE	S/T	S/T	0.0697469	0.565	0.385	0.041	0.041
Q9NRM7	Serine/threonine-protein kinase LATS2	LATS2	Q5JQC9-S665	Q5JQC9	AKAP4	665	S	PRASKAASMSNRSDK	FALSE	FALSE	0.6893984527159753	FALSE	S/T	S/T	0.411324	0.565	0.385	0.041	0.041
Q9NRM7	Serine/threonine-protein kinase LATS2	LATS2	Q5JRA6-S189	Q5JRA6	TGO1	189	S	VEANSEESDSVFSEN	FALSE	FALSE	0.5518259876096339	FALSE	S/T	S/T	0.140108	0.535	0.308	0.041	0.041
Q9NRM7	Serine/threonine-protein kinase LATS2	LATS2	Q5JRA6-S191	Q5JRA6	TGO1	191	S	ANSEESDSVFSENTE	FALSE	FALSE	0.5598936635743126	FALSE	S/T	S/T	0.177801	0.535	0.308	0.041	0.041
Q9NRM7	Serine/threonine-protein kinase LATS2	LATS2	Q5JRA6-S281	Q5JRA6	TGO1	281	S	DLKTKFGSTADALVS	FALSE	FALSE	0.7009094057436184	FALSE	S/T	S/T	0.657716	0.535	0.308	0.041	0.041
Q9NRM7	Serine/threonine-protein kinase LATS2	LATS2	Q5JRA6-S288	Q5JRA6	TGO1	288	S	STADALVSDDETTRL	FALSE	FALSE	0.5037265590807848	FALSE	S/T	S/T	0.070679	0.535	0.308	0.041	0.041
Q9NRM7	Serine/threonine-protein kinase LATS2	LATS2	Q5JRA6-S358	Q5JRA6	TGO1	358	S	PTDKEQNSNEEDKVQ	FALSE	FALSE	0.5483260066122871	FALSE	S/T	S/T	0.159667	0.535	0.308	0.041	0.041
Q9NRM7	Serine/threonine-protein kinase LATS2	LATS2	Q5JRA6-S407	Q5JRA6	TGO1	407	S	TMDLESSSSEEEKED	FALSE	FALSE	0.6835458664886471	FALSE	S/T	S/T	0.453091	0.535	0.308	0.041	0.041
Q9NRM7	Serine/threonine-protein kinase LATS2	LATS2	Q5JRA6-S891	Q5JRA6	TGO1	891	S	EKYMGTESQGSAAAE	FALSE	FALSE	0.5518259876096339	FALSE	S/T	S/T	0.139543	0.535	0.308	0.041	0.041
Q9NRM7	Serine/threonine-protein kinase LATS2	LATS2	Q5JRA6-S1159	Q5JRA6	TGO1	1159	S	FMFYLTKSLVATLPD	FALSE	FALSE	0.5681558824619709	FALSE	S/T	S/T	0.233951	0.535	0.308	0.041	0.041
Q9NRM7	Serine/threonine-protein kinase LATS2	LATS2	Q5JRA6-S1419	Q5JRA6	TGO1	1419	S	LNLLECESESEGQNK	FALSE	FALSE	0.5166077849264017	FALSE	S/T	S/T	0.0915288	0.535	0.308	0.041	0.041
Q9NRM7	Serine/threonine-protein kinase LATS2	LATS2	Q5JRA6-S1431	Q5JRA6	TGO1	1431	S	QNKGGNDSDELANGE	FALSE	FALSE	0.5507607892209829	FALSE	S/T	S/T	0.15327	0.535	0.308	0.041	0.041
Q9NRM7	Serine/threonine-protein kinase LATS2	LATS2	Q5JRA6-S1465	Q5JRA6	TGO1	1465	S	SRTQTAISVVEEDLK	FALSE	FALSE	0.682709413604788	FALSE	S/T	S/T	0.475819	0.535	0.308	0.041	0.041
Q9NRM7	Serine/threonine-protein kinase LATS2	LATS2	Q5JRA6-S1539	Q5JRA6	TGO1	1539	S	MALQKKLSQEEYERQ	FALSE	FALSE	0.5610521356229821	FALSE	S/T	S/T	0.199635	0.535	0.308	0.041	0.041
Q9NRM7	Serine/threonine-protein kinase LATS2	LATS2	Q5JRA6-S1706	Q5JRA6	TGO1	1706	S	MPRSEFGSVDGPLPH	FALSE	FALSE	0.5680298510748305	FALSE	S/T	S/T	0.219081	0.535	0.308	0.041	0.041
Q9NRM7	Serine/threonine-protein kinase LATS2	LATS2	Q5JRA6-S1727	Q5JRA6	TGO1	1727	S	ASGKPSPSDPGSGTA	FALSE	FALSE	0.5568567957316826	FALSE	S/T	S/T	0.111932	0.535	0.308	0.041	0.041
Q9NRM7	Serine/threonine-protein kinase LATS2	LATS2	Q5JRC9-S529	Q5JRC9	FA47A	529	S	PKTRRTSSLGPEPPK	FALSE	FALSE	0.696188776743791	FALSE	S/T	S/T	0.0668972	0.691	0.455	0.041	0.041
Q9NRM7	Serine/threonine-protein kinase LATS2	LATS2	Q5JRK9-S12	Q5JRK9	GGEE3	12	S	VRTRSQSSERGNDQE	FALSE	FALSE	0.5251248595570234	FALSE	S/T	S/T	0.0755325	0.614	0.283	0.041	0.041
Q9NRM7	Serine/threonine-protein kinase LATS2	LATS2	Q5JRK9-S20	Q5JRK9	GGEE3	20	S	ERGNDQESSQPVGSV	FALSE	FALSE	0.514224278898656	FALSE	S/T	S/T	0.00320805	0.748	0.329	0.041	0.041
Q9NRM7	Serine/threonine-protein kinase LATS2	LATS2	Q5JSH3-S5	Q5JSH3	WDR44	5	S	___MASESDTEEFYD	FALSE	FALSE	0.6514133717566125	FALSE	S/T	S/T	0.0561875	0.638	0.39	0.041	0.041
Q9NRM7	Serine/threonine-protein kinase LATS2	LATS2	Q5JSH3-S66	Q5JSH3	WDR44	66	S	VSKKIIESIIEESQK	FALSE	FALSE	0.7051230001941964	FALSE	S/T	S/T	0.15977	0.638	0.452	0.041	0.041
Q9NRM7	Serine/threonine-protein kinase LATS2	LATS2	Q5JSH3-S81	Q5JSH3	WDR44	81	S	VLQLEDDSLDSKGKE	FALSE	FALSE	0.653612052375501	FALSE	S/T	S/T	0.0482847	0.638	0.391	0.041	0.041
Q9NRM7	Serine/threonine-protein kinase LATS2	LATS2	Q5JSH3-S126	Q5JSH3	WDR44	126	S	EESQKAESQNTFEET	FALSE	FALSE	0.527219075419162	FALSE	S/T	S/T	0.0136983	0.638	0.453	0.041	0.041
Q9NRM7	Serine/threonine-protein kinase LATS2	LATS2	Q5JSH3-S262	Q5JSH3	WDR44	262	S	PPPRKRKSELEFETL	FALSE	FALSE	0.5451001905853403	FALSE	S/T	S/T	0.00872167	0.638	0.39	0.041	0.041
Q9NRM7	Serine/threonine-protein kinase LATS2	LATS2	Q5JSH3-S435	Q5JSH3	WDR44	435	S	LKKFLGKSVKRAKHL	FALSE	FALSE	0.5474451820992321	FALSE	S/T	S/T	0.00847187	0.638	0.392	0.041	0.041
Q9NRM7	Serine/threonine-protein kinase LATS2	LATS2	Q5JSH3-S528	Q5JSH3	WDR44	528	S	HCGRLLASAGQDNVV	FALSE	FALSE	0.5054411978573108	FALSE	S/T	S/T	0.00717783	0.638	0.379	0.041	0.041
Q9NRM7	Serine/threonine-protein kinase LATS2	LATS2	Q5JSH3-S574	Q5JSH3	WDR44	574	S	ESLSSSKSDTDTGVC	FALSE	FALSE	0.5281009260362051	FALSE	S/T	S/T	0.00984321	0.638	0.374	0.041	0.041
Q9NRM7	Serine/threonine-protein kinase LATS2	LATS2	Q5JSP0-S101	Q5JSP0	FGD3	101	S	EGLEAGPSPTVLGAH	FALSE	FALSE	0.6011023183635043	FALSE	S/T	S/T	0.0183168	0.695	0.433	0.041	0.041
Q9NRM7	Serine/threonine-protein kinase LATS2	LATS2	Q5JSP0-S128	Q5JSP0	FGD3	128	S	TPQEEADSDVGEEPD	FALSE	FALSE	0.5575096903347655	FALSE	S/T	S/T	0.00908321	0.695	0.433	0.041	0.041
Q9NRM7	Serine/threonine-protein kinase LATS2	LATS2	Q5JSP0-S136	Q5JSP0	FGD3	136	S	DVGEEPDSENTPQKA	FALSE	FALSE	0.566524663962998	FALSE	S/T	S/T	0.00695222	0.695	0.433	0.041	0.041
Q9NRM7	Serine/threonine-protein kinase LATS2	LATS2	Q5JSP0-S397	Q5JSP0	FGD3	397	S	RHLFLFNSMILYCVP	FALSE	FALSE	0.6287644023428316	FALSE	S/T	S/T	0.032977	0.695	0.433	0.041	0.041
Q9NRM7	Serine/threonine-protein kinase LATS2	LATS2	Q5JSP0-S414	Q5JSP0	FGD3	414	S	RLMGQKFSVREKMDI	FALSE	FALSE	0.7389138792255414	FALSE	S/T	S/T	0.111531	0.695	0.433	0.041	0.041
Q9NRM7	Serine/threonine-protein kinase LATS2	LATS2	Q5JSP0-S446	Q5JSP0	FGD3	446	S	IITGRKRSLELQTRT	FALSE	FALSE	0.6317822573427201	FALSE	S/T	S/T	0.0343403	0.695	0.433	0.041	0.041
Q9NRM7	Serine/threonine-protein kinase LATS2	LATS2	Q5JSP0-S486	Q5JSP0	FGD3	486	S	KAFGGAFSQDEDPSL	FALSE	FALSE	0.609130564199611	FALSE	S/T	S/T	0.028804	0.695	0.433	0.041	0.041
Q9NRM7	Serine/threonine-protein kinase LATS2	LATS2	Q5JSP0-S526	Q5JSP0	FGD3	526	S	GLEPRKLSSKTRRDK	FALSE	FALSE	0.5932006992747957	FALSE	S/T	S/T	0.0216222	0.695	0.433	0.041	0.041
Q9NRM7	Serine/threonine-protein kinase LATS2	LATS2	Q5JSP0-S547	Q5JSP0	FGD3	547	S	SCGETFNSITKRRHH	FALSE	FALSE	0.6902811324283635	FALSE	S/T	S/T	0.0565165	0.695	0.433	0.041	0.041
Q9NRM7	Serine/threonine-protein kinase LATS2	LATS2	Q5JSP0-S658	Q5JSP0	FGD3	658	S	PLPSCKLSVPDPEER	FALSE	FALSE	0.6092309276688618	FALSE	S/T	S/T	0.0281324	0.695	0.433	0.041	0.041
Q9NRM7	Serine/threonine-protein kinase LATS2	LATS2	Q5JSZ5-S130	Q5JSZ5	PRC2B	130	S	QKPTQSISQENTNSV	FALSE	FALSE	0.5460013283705867	FALSE	S/T	S/T	0.0245343	0.725	0.388	0.041	0.041
Q9NRM7	Serine/threonine-protein kinase LATS2	LATS2	Q5JSZ5-S166	Q5JSZ5	PRC2B	166	S	RGSSRLLSFSPEEFP	FALSE	FALSE	0.6048034053907324	FALSE	S/T	S/T	0.0735333	0.504	0.388	0.041	0.041
Q9NRM7	Serine/threonine-protein kinase LATS2	LATS2	Q5JSZ5-S168	Q5JSZ5	PRC2B	168	S	SSRLLSFSPEEFPTL	FALSE	FALSE	0.5167359751145912	FALSE	S/T	S/T	0.00676063	0.737	0.388	0.041	0.041
Q9NRM7	Serine/threonine-protein kinase LATS2	LATS2	Q5JSZ5-S219	Q5JSZ5	PRC2B	219	S	GGGRHIISATSLSTS	FALSE	FALSE	0.5570160446304643	FALSE	S/T	S/T	0.0123712	0.588	0.388	0.041	0.041
Q9NRM7	Serine/threonine-protein kinase LATS2	LATS2	Q5JSZ5-S406	Q5JSZ5	PRC2B	406	S	DGRPKWNSWDPRRQR	FALSE	FALSE	0.7228914500009243	FALSE	S/T	S/T	0.10225	0.714	0.388	0.041	0.041
Q9NRM7	Serine/threonine-protein kinase LATS2	LATS2	Q5JSZ5-S416	Q5JSZ5	PRC2B	416	S	PRRQRQLSMSSADSA	FALSE	FALSE	0.5256092334374183	FALSE	S/T	S/T	0.695303	0.215	0.388	0.041	0.041
Q9NRM7	Serine/threonine-protein kinase LATS2	LATS2	Q5JSZ5-S418	Q5JSZ5	PRC2B	418	S	RQRQLSMSSADSADA	FALSE	FALSE	0.6741544489818807	FALSE	S/T	S/T	0.082029	0.714	0.388	0.041	0.041
Q9NRM7	Serine/threonine-protein kinase LATS2	LATS2	Q5JSZ5-S419	Q5JSZ5	PRC2B	419	S	QRQLSMSSADSADAK	FALSE	FALSE	0.6982985554426395	FALSE	S/T	S/T	0.0596305	0.664	0.388	0.041	0.041
Q9NRM7	Serine/threonine-protein kinase LATS2	LATS2	Q5JSZ5-S480	Q5JSZ5	PRC2B	480	S	GSMFRQQSIEDKEDK	FALSE	FALSE	0.7126394750304034	FALSE	S/T	S/T	0.611316	0.494	0.388	0.041	0.041
Q9NRM7	Serine/threonine-protein kinase LATS2	LATS2	Q5JSZ5-S765	Q5JSZ5	PRC2B	765	S	PLPHPKSSDTLAMDM	FALSE	FALSE	0.5708640754383059	FALSE	S/T	S/T	0.0131473	0.609	0.388	0.041	0.041
Q9NRM7	Serine/threonine-protein kinase LATS2	LATS2	Q5JSZ5-S781	Q5JSZ5	PRC2B	781	S	VRNESSFSASLGRAG	FALSE	FALSE	0.7367868151363902	FALSE	S/T	S/T	0.0931373	0.761	0.388	0.041	0.041
Q9NRM7	Serine/threonine-protein kinase LATS2	LATS2	Q5JSZ5-S870	Q5JSZ5	PRC2B	870	S	EKKPECGSWDVSHQP	FALSE	FALSE	0.6402727744075329	FALSE	S/T	S/T	0.171678	0.524	0.388	0.041	0.041
Q9NRM7	Serine/threonine-protein kinase LATS2	LATS2	Q5JSZ5-S980	Q5JSZ5	PRC2B	980	S	LAKEKEQSPTAEKDE	FALSE	FALSE	0.5739519832204664	FALSE	S/T	S/T	0.0220689	0.665	0.388	0.041	0.041
Q9NRM7	Serine/threonine-protein kinase LATS2	LATS2	Q5JSZ5-S999	Q5JSZ5	PRC2B	999	S	DASLANSSTTTLEDK	FALSE	FALSE	0.5565413468583029	FALSE	S/T	S/T	0.0121791	0.645	0.388	0.041	0.041
Q9NRM7	Serine/threonine-protein kinase LATS2	LATS2	Q5JSZ5-S1132	Q5JSZ5	PRC2B	1132	S	KPRRRVASETHSEGS	FALSE	FALSE	0.5504410779572829	FALSE	S/T	S/T	0.016765	0.711	0.388	0.041	0.041
Q9NRM7	Serine/threonine-protein kinase LATS2	LATS2	Q5JSZ5-S1139	Q5JSZ5	PRC2B	1139	S	SETHSEGSEYEELPK	FALSE	FALSE	0.5233611231720173	FALSE	S/T	S/T	0.00602838	0.701	0.388	0.041	0.041
Q9NRM7	Serine/threonine-protein kinase LATS2	LATS2	Q5JSZ5-S1153	Q5JSZ5	PRC2B	1153	S	KRRRQRGSENGNEGS	FALSE	FALSE	0.6791866433138615	FALSE	S/T	S/T	0.0477167	0.738	0.388	0.041	0.041
Q9NRM7	Serine/threonine-protein kinase LATS2	LATS2	Q5JSZ5-S1160	Q5JSZ5	PRC2B	1160	S	SENGNEGSLLEREES	FALSE	FALSE	0.6543446864734481	FALSE	S/T	S/T	0.037268	0.74	0.388	0.041	0.041
Q9NRM7	Serine/threonine-protein kinase LATS2	LATS2	Q5JSZ5-S1185	Q5JSZ5	PRC2B	1185	S	WRSNKGCSEDHSGLD	FALSE	FALSE	0.6049702292759153	FALSE	S/T	S/T	0.0358961	0.61	0.388	0.041	0.041
Q9NRM7	Serine/threonine-protein kinase LATS2	LATS2	Q5JSZ5-S1235	Q5JSZ5	PRC2B	1235	S	QSKSPGSSWQEYGPS	FALSE	FALSE	0.6527355700376829	FALSE	S/T	S/T	0.0556932	0.651	0.388	0.041	0.041
Q9NRM7	Serine/threonine-protein kinase LATS2	LATS2	Q5JSZ5-S1395	Q5JSZ5	PRC2B	1395	S	ERREGPGSEPDSQVD	FALSE	FALSE	0.6091381449149703	FALSE	S/T	S/T	0.033002	0.6	0.388	0.041	0.041
Q9NRM7	Serine/threonine-protein kinase LATS2	LATS2	Q5JSZ5-S1420	Q5JSZ5	PRC2B	1420	S	KKELAKRSFSSQRPV	FALSE	FALSE	0.7362979102286363	FALSE	S/T	S/T	0.131585	0.604	0.388	0.041	0.041
Q9NRM7	Serine/threonine-protein kinase LATS2	LATS2	Q5JSZ5-S1423	Q5JSZ5	PRC2B	1423	S	LAKRSFSSQRPVVDR	FALSE	FALSE	0.5437334576760098	FALSE	S/T	S/T	0.011339	0.693	0.388	0.041	0.041
Q9NRM7	Serine/threonine-protein kinase LATS2	LATS2	Q5JSZ5-S1483	Q5JSZ5	PRC2B	1483	S	PGGLSGCSSGSGHSP	FALSE	FALSE	0.5254837350809328	FALSE	S/T	S/T	0.00581766	0.691	0.388	0.041	0.041
Q9NRM7	Serine/threonine-protein kinase LATS2	LATS2	Q5JSZ5-S1484	Q5JSZ5	PRC2B	1484	S	GGLSGCSSGSGHSPY	FALSE	FALSE	0.5856158168053893	FALSE	S/T	S/T	0.0175702	0.637	0.388	0.041	0.041
Q9NRM7	Serine/threonine-protein kinase LATS2	LATS2	Q5JSZ5-S1671	Q5JSZ5	PRC2B	1671	S	FKSSQGDSGVDLSAE	FALSE	FALSE	0.7387408381449403	FALSE	S/T	S/T	0.100736	0.663	0.388	0.041	0.041
Q9NRM7	Serine/threonine-protein kinase LATS2	LATS2	Q5JSZ5-S1683	Q5JSZ5	PRC2B	1683	S	SAESRESSATSSQRS	FALSE	FALSE	0.5756881975293088	FALSE	S/T	S/T	0.0162924	0.663	0.388	0.041	0.041
Q9NRM7	Serine/threonine-protein kinase LATS2	LATS2	Q5JSZ5-S1690	Q5JSZ5	PRC2B	1690	S	SATSSQRSSPYGTLK	FALSE	FALSE	0.5223584258049122	FALSE	S/T	S/T	0.00640562	0.73	0.388	0.041	0.041
Q9NRM7	Serine/threonine-protein kinase LATS2	LATS2	Q5JSZ5-S1702	Q5JSZ5	PRC2B	1702	S	TLKPEEMSGPGLAEP	FALSE	FALSE	0.5794110038330992	FALSE	S/T	S/T	0.0166938	0.677	0.388	0.041	0.041
Q9NRM7	Serine/threonine-protein kinase LATS2	LATS2	Q5JSZ5-S1801	Q5JSZ5	PRC2B	1801	S	DFSLPPGSASGPTGS	FALSE	FALSE	0.5574559951343566	FALSE	S/T	S/T	0.0105793	0.614	0.388	0.041	0.041
Q9NRM7	Serine/threonine-protein kinase LATS2	LATS2	Q5JSZ5-S1984	Q5JSZ5	PRC2B	1984	S	GGLPVSQSQEIFSSL	FALSE	FALSE	0.532495768147846	FALSE	S/T	S/T	0.00693585	0.756	0.388	0.041	0.041
Q9NRM7	Serine/threonine-protein kinase LATS2	LATS2	Q5JSZ5-S2005	Q5JSZ5	PRC2B	2005	S	VYMHPSLSPPSTMIL	FALSE	FALSE	0.5680175400360005	FALSE	S/T	S/T	0.0119008	0.665	0.388	0.041	0.041
Q9NRM7	Serine/threonine-protein kinase LATS2	LATS2	Q5JSZ5-S2163	Q5JSZ5	PRC2B	2163	S	TYRPSSASPSGKPSG	FALSE	FALSE	0.6499954423889208	FALSE	S/T	S/T	0.0723188	0.645	0.388	0.041	0.041
Q9NRM7	Serine/threonine-protein kinase LATS2	LATS2	Q5JSZ5-5-S166	Q5JSZ5-5	PRC2B-5	166	S	RGSSRLLSFSPEEFP	FALSE	FALSE	0.6351614311891276	FALSE	S/T	S/T	0.0549296	0.841	0.388	0.041	0.041
Q9NRM7	Serine/threonine-protein kinase LATS2	LATS2	Q5JSZ5-5-S388	Q5JSZ5-5	PRC2B-5	388	S	YSEKLKFSDDEEEEE	FALSE	FALSE	0.5383082936380582	FALSE	S/T	S/T	0.00675648	0.611	0.388	0.041	0.041
Q9NRM7	Serine/threonine-protein kinase LATS2	LATS2	Q5JSZ5-5-S416	Q5JSZ5-5	PRC2B-5	416	S	PRRQRQLSMSSADSA	FALSE	FALSE	0.5219184532955742	FALSE	S/T	S/T	0.695303	0.246	0.388	0.041	0.041
Q9NRM7	Serine/threonine-protein kinase LATS2	LATS2	Q5JSZ5-5-S418	Q5JSZ5-5	PRC2B-5	418	S	RQRQLSMSSADSADA	FALSE	FALSE	0.6593799621766632	FALSE	S/T	S/T	0.082029	0.653	0.388	0.041	0.041
Q9NRM7	Serine/threonine-protein kinase LATS2	LATS2	Q5JSZ5-5-S419	Q5JSZ5-5	PRC2B-5	419	S	QRQLSMSSADSADAK	FALSE	FALSE	0.6972535869236496	FALSE	S/T	S/T	0.0596305	0.733	0.388	0.041	0.041
Q9NRM7	Serine/threonine-protein kinase LATS2	LATS2	Q5JSZ5-5-S480	Q5JSZ5-5	PRC2B-5	480	S	GSMFRQQSIEDKEDK	FALSE	FALSE	0.8306794652685208	FALSE	S/T	S/T	0.611316	0.795	0.388	0.041	0.041
Q9NRM7	Serine/threonine-protein kinase LATS2	LATS2	Q5JSZ5-5-S996	Q5JSZ5-5	PRC2B-5	996	S	SATSSQRSSPYGTLK	FALSE	FALSE	0.5023252221407148	FALSE	S/T	S/T	0.00640562	0.658	0.388	0.041	0.041
Q9NRM7	Serine/threonine-protein kinase LATS2	LATS2	Q5JSZ5-5-S1060	Q5JSZ5-5	PRC2B-5	1060	S	SLKNRKGSEGAERLQ	FALSE	FALSE	0.5988363184350811	FALSE	S/T	S/T	0.051788	0.583	0.388	0.041	0.041
Q9NRM7	Serine/threonine-protein kinase LATS2	LATS2	Q5JTC6-S19	Q5JTC6	AMER1	19	S	KGAAASGSTREQTAE	FALSE	FALSE	0.5832742457153202	FALSE	S/T	S/T	0.0166163	0.703	0.407	0.041	0.041
Q9NRM7	Serine/threonine-protein kinase LATS2	LATS2	Q5JTC6-S45	Q5JTC6	AMER1	45	S	EGPTSEPSSSGPGRL	FALSE	FALSE	0.5782588540830004	FALSE	S/T	S/T	0.0151997	0.703	0.407	0.041	0.041
Q9NRM7	Serine/threonine-protein kinase LATS2	LATS2	Q5JTC6-S47	Q5JTC6	AMER1	47	S	PTSEPSSSGPGRLKK	FALSE	FALSE	0.5071116457871965	FALSE	S/T	S/T	0.00509535	0.703	0.407	0.041	0.041
Q9NRM7	Serine/threonine-protein kinase LATS2	LATS2	Q5JTC6-S91	Q5JTC6	AMER1	91	S	GSSKKGLSKSKTHDG	FALSE	FALSE	0.5789420098388104	FALSE	S/T	S/T	0.0226401	0.703	0.407	0.041	0.041
Q9NRM7	Serine/threonine-protein kinase LATS2	LATS2	Q5JTC6-S161	Q5JTC6	AMER1	161	S	AVAEKFPSMPKPKKG	FALSE	FALSE	0.6259674247837762	FALSE	S/T	S/T	0.0316579	0.703	0.407	0.041	0.041
Q9NRM7	Serine/threonine-protein kinase LATS2	LATS2	Q5JTC6-S267	Q5JTC6	AMER1	267	S	KPMEACASAHVQPKP	FALSE	FALSE	0.5120841008152928	FALSE	S/T	S/T	0.00482064	0.703	0.407	0.041	0.041
Q9NRM7	Serine/threonine-protein kinase LATS2	LATS2	Q5JTC6-S280	Q5JTC6	AMER1	280	S	KPAPEASSLEEPHSP	FALSE	FALSE	0.5071116457871965	FALSE	S/T	S/T	0.0050699	0.703	0.407	0.041	0.041
Q9NRM7	Serine/threonine-protein kinase LATS2	LATS2	Q5JTC6-S674	Q5JTC6	AMER1	674	S	AAGVSGTSQISHRGI	FALSE	FALSE	0.6066969453355013	FALSE	S/T	S/T	0.0278815	0.703	0.407	0.041	0.041
Q9NRM7	Serine/threonine-protein kinase LATS2	LATS2	Q5JTC6-S749	Q5JTC6	AMER1	749	S	RRAYPTYSPPEDPEE	FALSE	FALSE	0.5710562496684154	FALSE	S/T	S/T	0.0138973	0.703	0.407	0.041	0.041
Q9NRM7	Serine/threonine-protein kinase LATS2	LATS2	Q5JTC6-S867	Q5JTC6	AMER1	867	S	QGLPWGVSSLPRYLG	FALSE	FALSE	0.5509529963904567	FALSE	S/T	S/T	0.0106303	0.703	0.407	0.041	0.041
Q9NRM7	Serine/threonine-protein kinase LATS2	LATS2	Q5JTC6-S895	Q5JTC6	AMER1	895	S	ALNRRSRSLDTAETL	FALSE	FALSE	0.7983875659971423	FALSE	S/T	S/T	0.373398	0.703	0.407	0.041	0.041
Q9NRM7	Serine/threonine-protein kinase LATS2	LATS2	Q5JTC6-S1006	Q5JTC6	AMER1	1006	S	MTMSISLSVPESRAP	FALSE	FALSE	0.5073570011777556	FALSE	S/T	S/T	0.00431797	0.703	0.407	0.041	0.041
Q9NRM7	Serine/threonine-protein kinase LATS2	LATS2	Q5JTC6-S1125	Q5JTC6	AMER1	1125	S	ASLATSYSSTAMNGN	FALSE	FALSE	0.572219902648868	FALSE	S/T	S/T	0.0141633	0.703	0.407	0.041	0.041
Q9NRM7	Serine/threonine-protein kinase LATS2	LATS2	Q5JTC6-S1126	Q5JTC6	AMER1	1126	S	SLATSYSSTAMNGNL	FALSE	FALSE	0.5067581729673571	FALSE	S/T	S/T	0.00378222	0.703	0.407	0.041	0.041
Q9NRM7	Serine/threonine-protein kinase LATS2	LATS2	Q5JTC6-2-S280	Q5JTC6-2	AMER1-2	280	S	KPAPEASSLEEPHSP	FALSE	FALSE	0.5097689252969968	FALSE	S/T	S/T	0.00426427	0.703	0.407	0.041	0.041
Q9NRM7	Serine/threonine-protein kinase LATS2	LATS2	Q5JTC6-2-S324	Q5JTC6-2	AMER1-2	324	S	TSLKSFDSLTGCGDI	FALSE	FALSE	0.6814141000020882	FALSE	S/T	S/T	0.0531715	0.703	0.407	0.041	0.041
Q9NRM7	Serine/threonine-protein kinase LATS2	LATS2	Q5JTC6-2-S430	Q5JTC6-2	AMER1-2	430	S	LGYHPTTSPGHHGYM	FALSE	FALSE	0.5070889256555292	FALSE	S/T	S/T	0.003755	0.703	0.407	0.041	0.041
Q9NRM7	Serine/threonine-protein kinase LATS2	LATS2	Q5JTC6-2-S683	Q5JTC6-2	AMER1-2	683	S	ISHRGITSAFPTTAS	FALSE	FALSE	0.5695136140095006	FALSE	S/T	S/T	0.0137545	0.703	0.407	0.041	0.041
Q9NRM7	Serine/threonine-protein kinase LATS2	LATS2	Q5JTV8-S277	Q5JTV8	TOIP1	277	S	TAHDKQPSVLSSGYQ	FALSE	FALSE	0.5485910590379932	FALSE	S/T	S/T	0.800251	0.567	0.197	0.041	0.041
Q9NRM7	Serine/threonine-protein kinase LATS2	LATS2	Q5JTW2-S149	Q5JTW2	CEP78	149	S	KGLNKSASLVHLSLA	FALSE	FALSE	0.5059615252509201	FALSE	S/T	S/T	0.565348	0.776	0.219	0.041	0.041
Q9NRM7	Serine/threonine-protein kinase LATS2	LATS2	Q5JTZ5-S90	Q5JTZ5	CI152	90	S	KERRSSLSLEEADSE	FALSE	FALSE	0.5878901207545538	FALSE	S/T	S/T	0.0648629	0.541	0.367	0.041	0.041
Q9NRM7	Serine/threonine-protein kinase LATS2	LATS2	Q5JU69-S246	Q5JU69	TOR2A	246	S	PHHGFSNSGIMEERL	FALSE	FALSE	0.5276620420400062	FALSE	S/T	S/T	0.10817	0.492	0.288	0.041	0.041
Q9NRM7	Serine/threonine-protein kinase LATS2	LATS2	Q5JVL4-S524	Q5JVL4	EFHC1	524	S	ESNAAQYSPEALASI	FALSE	FALSE	0.6089412890008543	FALSE	S/T	S/T	0.0509274	0.689	0.318	0.041	0.041
Q9NRM7	Serine/threonine-protein kinase LATS2	LATS2	Q5JWF2-S697	Q5JWF2	GNAS1	697	S	GAGESGKSTIVKQMR	FALSE	FALSE	0.5127042030215914	FALSE	S/T	S/T	0.0974388	0.452	0.314	0.041	0.041
Q9NRM7	Serine/threonine-protein kinase LATS2	LATS2	Q5KSL6-S826	Q5KSL6	DGKK	826	S	SRRGTLSSISSLKSE	FALSE	FALSE	0.5247429419851414	FALSE	S/T	S/T	0.405988	0.306	0.434	0.041	0.041
Q9NRM7	Serine/threonine-protein kinase LATS2	LATS2	Q5M775-S37	Q5M775	CYTSB	37	S	SGMKSSKSSTSLAFE	FALSE	FALSE	0.6043979757721281	FALSE	S/T	S/T	0.0644419	0.755	0.311	0.041	0.041
Q9NRM7	Serine/threonine-protein kinase LATS2	LATS2	Q5M775-S38	Q5M775	CYTSB	38	S	GMKSSKSSTSLAFES	FALSE	FALSE	0.5616290532304931	FALSE	S/T	S/T	0.0325862	0.755	0.311	0.041	0.041
Q9NRM7	Serine/threonine-protein kinase LATS2	LATS2	Q5M775-S54	Q5M775	CYTSB	54	S	LSRLKRASSEDTLNK	FALSE	FALSE	0.5900450199783253	FALSE	S/T	S/T	0.0563489	0.755	0.311	0.041	0.041
Q9NRM7	Serine/threonine-protein kinase LATS2	LATS2	Q5M775-S55	Q5M775	CYTSB	55	S	SRLKRASSEDTLNKP	FALSE	FALSE	0.5616290532304931	FALSE	S/T	S/T	0.0326055	0.755	0.311	0.041	0.041
Q9NRM7	Serine/threonine-protein kinase LATS2	LATS2	Q5M775-S133	Q5M775	CYTSB	133	S	SNPRKSVSSPTSSNT	FALSE	FALSE	0.5227071830000523	FALSE	S/T	S/T	0.0204025	0.755	0.311	0.041	0.041
Q9NRM7	Serine/threonine-protein kinase LATS2	LATS2	Q5M775-S151	Q5M775	CYTSB	151	S	TKHLRTPSTKPKQEN	FALSE	FALSE	0.594554861188473	FALSE	S/T	S/T	0.0473238	0.755	0.311	0.041	0.041
Q9NRM7	Serine/threonine-protein kinase LATS2	LATS2	Q5M775-S241	Q5M775	CYTSB	241	S	KNFQKELSDLEEENR	FALSE	FALSE	0.6679510946495891	FALSE	S/T	S/T	0.260838	0.755	0.311	0.041	0.041
Q9NRM7	Serine/threonine-protein kinase LATS2	LATS2	Q5M775-S314	Q5M775	CYTSB	314	S	NALRTSGSSSSDVTK	FALSE	FALSE	0.5977834650048849	FALSE	S/T	S/T	0.0589778	0.755	0.311	0.041	0.041
Q9NRM7	Serine/threonine-protein kinase LATS2	LATS2	Q5M775-S315	Q5M775	CYTSB	315	S	ALRTSGSSSSDVTKA	FALSE	FALSE	0.6589347695865971	FALSE	S/T	S/T	0.281678	0.755	0.311	0.041	0.041
Q9NRM7	Serine/threonine-protein kinase LATS2	LATS2	Q5M775-S316	Q5M775	CYTSB	316	S	LRTSGSSSSDVTKAS	FALSE	FALSE	0.5926781949336087	FALSE	S/T	S/T	0.0486517	0.755	0.311	0.041	0.041
Q9NRM7	Serine/threonine-protein kinase LATS2	LATS2	Q5M775-S317	Q5M775	CYTSB	317	S	RTSGSSSSDVTKASL	FALSE	FALSE	0.5904183162520416	FALSE	S/T	S/T	0.0722673	0.755	0.311	0.041	0.041
Q9NRM7	Serine/threonine-protein kinase LATS2	LATS2	Q5M775-S323	Q5M775	CYTSB	323	S	SSDVTKASLSPDASD	FALSE	FALSE	0.5661857410365017	FALSE	S/T	S/T	0.0355513	0.755	0.311	0.041	0.041
Q9NRM7	Serine/threonine-protein kinase LATS2	LATS2	Q5M775-S364	Q5M775	CYTSB	364	S	TAGSSPNSVSELSLA	FALSE	FALSE	0.5884921328457865	FALSE	S/T	S/T	0.0439368	0.755	0.311	0.041	0.041
Q9NRM7	Serine/threonine-protein kinase LATS2	LATS2	Q5M775-S369	Q5M775	CYTSB	369	S	PNSVSELSLASLTEK	FALSE	FALSE	0.5753928742947885	FALSE	S/T	S/T	0.0369015	0.755	0.311	0.041	0.041
Q9NRM7	Serine/threonine-protein kinase LATS2	LATS2	Q5M775-S437	Q5M775	CYTSB	437	S	RERAEQLSQENEKLM	FALSE	FALSE	0.5001289849559802	FALSE	S/T	S/T	0.018274	0.755	0.311	0.041	0.041
Q9NRM7	Serine/threonine-protein kinase LATS2	LATS2	Q5M775-S826	Q5M775	CYTSB	826	S	TVKSLIKSFDLGRPG	FALSE	FALSE	0.5070985185056568	FALSE	S/T	S/T	0.0159929	0.755	0.311	0.041	0.041
Q9NRM7	Serine/threonine-protein kinase LATS2	LATS2	Q5M775-S840	Q5M775	CYTSB	840	S	GGAGQNISVHKTPRS	FALSE	FALSE	0.5215483709252986	FALSE	S/T	S/T	0.0273738	0.755	0.311	0.041	0.041
Q9NRM7	Serine/threonine-protein kinase LATS2	LATS2	Q5M775-S847	Q5M775	CYTSB	847	S	SVHKTPRSPLSGIPV	FALSE	FALSE	0.5090281705716914	FALSE	S/T	S/T	0.0166785	0.755	0.311	0.041	0.041
Q9NRM7	Serine/threonine-protein kinase LATS2	LATS2	Q5M775-S873	Q5M775	CYTSB	873	S	QRHSTYSSVRPASRG	FALSE	FALSE	0.5611133649760531	FALSE	S/T	S/T	0.0314461	0.755	0.311	0.041	0.041
Q9NRM7	Serine/threonine-protein kinase LATS2	LATS2	Q5M775-S914	Q5M775	CYTSB	914	S	PHLRKSPSLESLSRP	FALSE	FALSE	0.5913878723529636	FALSE	S/T	S/T	0.0491746	0.755	0.311	0.041	0.041
Q9NRM7	Serine/threonine-protein kinase LATS2	LATS2	Q5M775-S943	Q5M775	CYTSB	943	S	TRAWKPQSKLSVERK	FALSE	FALSE	0.64785327894879	FALSE	S/T	S/T	0.134404	0.755	0.311	0.041	0.041
Q9NRM7	Serine/threonine-protein kinase LATS2	LATS2	Q5M775-S946	Q5M775	CYTSB	946	S	WKPQSKLSVERKDPL	FALSE	FALSE	0.5284194842113814	FALSE	S/T	S/T	0.0295458	0.755	0.311	0.041	0.041
Q9NRM7	Serine/threonine-protein kinase LATS2	LATS2	Q5MJ70-S247	Q5MJ70	SPDYA	247	S	LGLSSSSSLSSHTAG	FALSE	FALSE	0.6546036884166725	FALSE	S/T	S/T	0.0447955	0.635	0.409	0.041	0.041
Q9NRM7	Serine/threonine-protein kinase LATS2	LATS2	Q5QJE6-S151	Q5QJE6	TDIF2	151	S	ESHVSGISRIVLPTE	FALSE	FALSE	0.5265283953356262	FALSE	S/T	S/T	0.0535033	0.601	0.29	0.041	0.041
Q9NRM7	Serine/threonine-protein kinase LATS2	LATS2	Q5QJE6-S175	Q5QJE6	TDIF2	175	S	AKSLTDPSQESHTEA	FALSE	FALSE	0.6073674224605377	FALSE	S/T	S/T	0.0370341	0.601	0.403	0.041	0.041
Q9NRM7	Serine/threonine-protein kinase LATS2	LATS2	Q5QJE6-S194	Q5QJE6	TDIF2	194	S	ETSSSDISFSGIATR	FALSE	FALSE	0.6350746763984682	FALSE	S/T	S/T	0.0504093	0.601	0.45	0.041	0.041
Q9NRM7	Serine/threonine-protein kinase LATS2	LATS2	Q5QJE6-S219	Q5QJE6	TDIF2	219	S	AQTEKKDSKIVPGNE	FALSE	FALSE	0.5714046130636872	FALSE	S/T	S/T	0.0321151	0.601	0.342	0.041	0.041
Q9NRM7	Serine/threonine-protein kinase LATS2	LATS2	Q5QJE6-S251	Q5QJE6	TDIF2	251	S	TSHLQARSLSEINKP	FALSE	FALSE	0.6973115755110695	FALSE	S/T	S/T	0.122801	0.601	0.465	0.041	0.041
Q9NRM7	Serine/threonine-protein kinase LATS2	LATS2	Q5QJE6-S336	Q5QJE6	TDIF2	336	S	TSLQQLVSQRHSTPQ	FALSE	FALSE	0.5509224786744028	FALSE	S/T	S/T	0.00922526	0.601	0.411	0.041	0.041
Q9NRM7	Serine/threonine-protein kinase LATS2	LATS2	Q5QJE6-S476	Q5QJE6	TDIF2	476	S	SGQRESLSGDTGSLS	FALSE	FALSE	0.5208646543418505	FALSE	S/T	S/T	0.0271425	0.601	0.332	0.041	0.041
Q9NRM7	Serine/threonine-protein kinase LATS2	LATS2	Q5QJE6-S483	Q5QJE6	TDIF2	483	S	SGDTGSLSCDNALFV	FALSE	FALSE	0.5416945640500548	FALSE	S/T	S/T	0.0183778	0.601	0.445	0.041	0.041
Q9NRM7	Serine/threonine-protein kinase LATS2	LATS2	Q5QJE6-S563	Q5QJE6	TDIF2	563	S	LLKLTSSSIDPGLSI	FALSE	FALSE	0.7159911899769142	FALSE	S/T	S/T	0.117442	0.601	0.43	0.041	0.041
Q9NRM7	Serine/threonine-protein kinase LATS2	LATS2	Q5R372-S72	Q5R372	RBG1L	72	S	DSEKRPSSLLVDCQS	FALSE	FALSE	0.6496379561919855	FALSE	S/T	S/T	0.0478915	0.619	0.214	0.051	0.041
Q9NRM7	Serine/threonine-protein kinase LATS2	LATS2	Q5R372-S128	Q5R372	RBG1L	128	S	GGLPEEDSVLFNKLT	FALSE	FALSE	0.5914814693695034	FALSE	S/T	S/T	0.0300246	0.619	0.214	0.051	0.041
Q9NRM7	Serine/threonine-protein kinase LATS2	LATS2	Q5RIA9-S7	Q5RIA9	CBWD5	7	S	_MLPAVGSVDEEEDP	FALSE	FALSE	0.5299313206705787	FALSE	S/T	S/T	0.0635527	0.841	0.305	0.041	0.041
Q9NRM7	Serine/threonine-protein kinase LATS2	LATS2	Q5RL73-S3	Q5RL73	RBM48	3	S	_____MASSGGELGS	FALSE	FALSE	0.5877869063146565	FALSE	S/T	S/T	0.0266595	0.697	0.404	0.041	0.041
Q9NRM7	Serine/threonine-protein kinase LATS2	LATS2	Q5SQ80-S641	Q5SQ80	A20A2	641	S	LERTRDVSVQVEMSS	FALSE	FALSE	0.7082718481482733	FALSE	S/T	S/T	0.060974	0.797	0.481	0.041	0.041
Q9NRM7	Serine/threonine-protein kinase LATS2	LATS2	Q5SQ80-S647	Q5SQ80	A20A2	647	S	VSVQVEMSSAISKVK	FALSE	FALSE	0.6243472060725656	FALSE	S/T	S/T	0.0798818	0.544	0.385	0.041	0.041
Q9NRM7	Serine/threonine-protein kinase LATS2	LATS2	Q5SQI0-S270	Q5SQI0	ATAT	270	S	PAHPPPRSSSLGNSP	FALSE	FALSE	0.5391487381324446	FALSE	S/T	S/T	0.0424598	0.629	0.295	0.041	0.041
Q9NRM7	Serine/threonine-protein kinase LATS2	LATS2	Q5SRH9-S100	Q5SRH9	TT39A	100	S	QRHRRKSSVTDSFSS	FALSE	FALSE	0.7269494614159558	FALSE	S/T	S/T	0.857389	0.579	0.467	0.041	0.041
Q9NRM7	Serine/threonine-protein kinase LATS2	LATS2	Q5SRH9-S104	Q5SRH9	TT39A	104	S	RKSSVTDSFSSLVNR	FALSE	FALSE	0.6710633358982913	FALSE	S/T	S/T	0.232813	0.579	0.467	0.041	0.041
Q9NRM7	Serine/threonine-protein kinase LATS2	LATS2	Q5SRH9-S612	Q5SRH9	TT39A	612	S	RSMVSSVSL______	FALSE	FALSE	0.5524410918446749	FALSE	S/T	S/T	0.0441644	0.579	0.467	0.041	0.041
Q9NRM7	Serine/threonine-protein kinase LATS2	LATS2	Q5SSJ5-S225	Q5SSJ5	HP1B3	225	S	QVKGKGASGSFVVVQ	FALSE	FALSE	0.566481539515908	FALSE	S/T	S/T	0.230806	0.658	0.264	0.041	0.041
Q9NRM7	Serine/threonine-protein kinase LATS2	LATS2	Q5SSJ5-S248	Q5SSJ5	HP1B3	248	S	SRNRKNRSSAVDPEP	FALSE	FALSE	0.5635394746546989	FALSE	S/T	S/T	0.325954	0.658	0.264	0.041	0.041
Q9NRM7	Serine/threonine-protein kinase LATS2	LATS2	Q5SW79-S62	Q5SW79	CE170	62	S	HLVKDLGSLNGTFVN	FALSE	FALSE	0.5345495411924547	FALSE	S/T	S/T	0.0245097	0.739	0.329	0.041	0.041
Q9NRM7	Serine/threonine-protein kinase LATS2	LATS2	Q5SW79-S122	Q5SW79	CE170	122	S	FTIQLQLSQKSSESE	FALSE	FALSE	0.5094641910762525	FALSE	S/T	S/T	0.00425771	0.739	0.481	0.041	0.041
Q9NRM7	Serine/threonine-protein kinase LATS2	LATS2	Q5SW79-S223	Q5SW79	CE170	223	S	AKQVEEQSAAANEEV	FALSE	FALSE	0.503288077672286	FALSE	S/T	S/T	0.00910536	0.739	0.375	0.041	0.041
Q9NRM7	Serine/threonine-protein kinase LATS2	LATS2	Q5SW79-S252	Q5SW79	CE170	252	S	TKEFQQPSQITESTI	FALSE	FALSE	0.7293264486241923	FALSE	S/T	S/T	0.291954	0.739	0.344	0.041	0.041
Q9NRM7	Serine/threonine-protein kinase LATS2	LATS2	Q5SW79-S312	Q5SW79	CE170	312	S	QRHKSKKSSPGTQDL	FALSE	FALSE	0.6099674369062308	FALSE	S/T	S/T	0.176144	0.739	0.302	0.041	0.041
Q9NRM7	Serine/threonine-protein kinase LATS2	LATS2	Q5SW79-S379	Q5SW79	CE170	379	S	KHDDGTQSDSENAGA	FALSE	FALSE	0.5945893114981794	FALSE	S/T	S/T	0.0320183	0.739	0.38	0.041	0.041
Q9NRM7	Serine/threonine-protein kinase LATS2	LATS2	Q5SW79-S446	Q5SW79	CE170	446	S	GKLLKQKSEEPSVSI	FALSE	FALSE	0.697462870236675	FALSE	S/T	S/T	0.0560959	0.739	0.408	0.041	0.041
Q9NRM7	Serine/threonine-protein kinase LATS2	LATS2	Q5SW79-S466	Q5SW79	CE170	466	S	ALLRSSGSLGHRPSQ	FALSE	FALSE	0.6742571745202967	FALSE	S/T	S/T	0.120751	0.739	0.328	0.041	0.041
Q9NRM7	Serine/threonine-protein kinase LATS2	LATS2	Q5SW79-S627	Q5SW79	CE170	627	S	ESGMTVRSTGSATSL	FALSE	FALSE	0.5170359432048	FALSE	S/T	S/T	0.0059703000000000004	0.739	0.393	0.041	0.041
Q9NRM7	Serine/threonine-protein kinase LATS2	LATS2	Q5SW79-S654	Q5SW79	CE170	654	S	QLPNEEKSLESHRAK	FALSE	FALSE	0.5966202832812221	FALSE	S/T	S/T	0.0407063	0.739	0.364	0.041	0.041
Q9NRM7	Serine/threonine-protein kinase LATS2	LATS2	Q5SW79-S725	Q5SW79	CE170	725	S	TLLHLGSSAPGKEKS	FALSE	FALSE	0.5430391697443467	FALSE	S/T	S/T	0.0122819	0.739	0.398	0.041	0.041
Q9NRM7	Serine/threonine-protein kinase LATS2	LATS2	Q5SW79-S887	Q5SW79	CE170	887	S	ESLDPDSSMDTTLIL	FALSE	FALSE	0.6783675096645038	FALSE	S/T	S/T	0.0926933	0.739	0.37	0.041	0.041
Q9NRM7	Serine/threonine-protein kinase LATS2	LATS2	Q5SW79-S922	Q5SW79	CE170	922	S	DEGPDTPSYNRDNSI	FALSE	FALSE	0.5338145208613415	FALSE	S/T	S/T	0.0074449	0.739	0.344	0.041	0.041
Q9NRM7	Serine/threonine-protein kinase LATS2	LATS2	Q5SW79-S958	Q5SW79	CE170	958	S	KSTQKRKSFTSLYKD	FALSE	FALSE	0.7404681971349981	FALSE	S/T	S/T	0.169587	0.739	0.476	0.041	0.041
Q9NRM7	Serine/threonine-protein kinase LATS2	LATS2	Q5SW79-S1012	Q5SW79	CE170	1012	S	GRKFVQSSGRIRQPS	FALSE	FALSE	0.6547304763333708	FALSE	S/T	S/T	0.0359314	0.739	0.403	0.041	0.041
Q9NRM7	Serine/threonine-protein kinase LATS2	LATS2	Q5SW79-S1019	Q5SW79	CE170	1019	S	SGRIRQPSVDLTDDD	FALSE	FALSE	0.814798531922694	FALSE	S/T	S/T	0.688973	0.739	0.493	0.041	0.041
Q9NRM7	Serine/threonine-protein kinase LATS2	LATS2	Q5SW79-S1059	Q5SW79	CE170	1059	S	HGRTPLTSADEHVHS	FALSE	FALSE	0.513233070738576	FALSE	S/T	S/T	0.0215287	0.739	0.366	0.041	0.041
Q9NRM7	Serine/threonine-protein kinase LATS2	LATS2	Q5SW79-S1085	Q5SW79	CE170	1085	S	TSPVVSGSSSKSTTL	FALSE	FALSE	0.5613513088178024	FALSE	S/T	S/T	0.00730962	0.739	0.421	0.041	0.041
Q9NRM7	Serine/threonine-protein kinase LATS2	LATS2	Q5SW79-S1112	Q5SW79	CE170	1112	S	RARLGEASDSELADA	FALSE	FALSE	0.5752575213481931	FALSE	S/T	S/T	0.17689	0.739	0.285	0.041	0.041
Q9NRM7	Serine/threonine-protein kinase LATS2	LATS2	Q5SW79-S1114	Q5SW79	CE170	1114	S	RLGEASDSELADADK	FALSE	FALSE	0.73971200598397	FALSE	S/T	S/T	0.155676	0.739	0.378	0.041	0.041
Q9NRM7	Serine/threonine-protein kinase LATS2	LATS2	Q5SW79-S1132	Q5SW79	CE170	1132	S	ASEVSTTSSTSKPPT	FALSE	FALSE	0.5356985897189741	FALSE	S/T	S/T	0.00898248	0.739	0.35	0.041	0.041
Q9NRM7	Serine/threonine-protein kinase LATS2	LATS2	Q5SW79-S1167	Q5SW79	CE170	1167	S	SLSARSDSEATISRS	FALSE	FALSE	0.5658203768813164	FALSE	S/T	S/T	0.0443933	0.739	0.299	0.041	0.041
Q9NRM7	Serine/threonine-protein kinase LATS2	LATS2	Q5SW79-S1205	Q5SW79	CE170	1205	S	SPRIRANSISRLSDS	FALSE	FALSE	0.5650549226886413	FALSE	S/T	S/T	0.0506103	0.739	0.301	0.041	0.041
Q9NRM7	Serine/threonine-protein kinase LATS2	LATS2	Q5SW79-S1216	Q5SW79	CE170	1216	S	LSDSKVKSMTSAHGS	FALSE	FALSE	0.5864322116970345	FALSE	S/T	S/T	0.0180057	0.739	0.422	0.041	0.041
Q9NRM7	Serine/threonine-protein kinase LATS2	LATS2	Q5SW79-S1219	Q5SW79	CE170	1219	S	SKVKSMTSAHGSASV	FALSE	FALSE	0.5180435275636807	FALSE	S/T	S/T	0.0123284	0.739	0.344	0.041	0.041
Q9NRM7	Serine/threonine-protein kinase LATS2	LATS2	Q5SW79-S1279	Q5SW79	CE170	1279	S	GSAMPTSSSFKHRIK	FALSE	FALSE	0.5214707597551702	FALSE	S/T	S/T	0.00787419	0.739	0.338	0.041	0.041
Q9NRM7	Serine/threonine-protein kinase LATS2	LATS2	Q5SW79-S1280	Q5SW79	CE170	1280	S	SAMPTSSSFKHRIKE	FALSE	FALSE	0.6722660674217295	FALSE	S/T	S/T	0.093219	0.739	0.336	0.041	0.041
Q9NRM7	Serine/threonine-protein kinase LATS2	LATS2	Q5SW79-S1362	Q5SW79	CE170	1362	S	VDRVFDESLNFRKIP	FALSE	FALSE	0.5290429870026656	FALSE	S/T	S/T	0.0048486	0.739	0.423	0.041	0.041
Q9NRM7	Serine/threonine-protein kinase LATS2	LATS2	Q5SW79-2-S783	Q5SW79-2	CE170-2	783	S	RIRERSESLDPDSSM	FALSE	FALSE	0.6845560660077153	FALSE	S/T	S/T	0.0435923	0.739	0.406	0.041	0.041
Q9NRM7	Serine/threonine-protein kinase LATS2	LATS2	Q5SW79-2-S1107	Q5SW79-2	CE170-2	1107	S	SPRIRANSISRLSDS	FALSE	FALSE	0.5897555877748245	FALSE	S/T	S/T	0.0375709	0.739	0.322	0.041	0.041
Q9NRM7	Serine/threonine-protein kinase LATS2	LATS2	Q5SW79-2-S1125	Q5SW79-2	CE170-2	1125	S	SMTSAHGSASALKTT	FALSE	FALSE	0.6099529483750414	FALSE	S/T	S/T	0.0306778	0.739	0.352	0.041	0.041
Q9NRM7	Serine/threonine-protein kinase LATS2	LATS2	Q5SXH7-S50	Q5SXH7	PKHS1	50	S	LSKAGEKSFSLSYYK	FALSE	FALSE	0.6639350486501426	FALSE	S/T	S/T	0.0573005	0.713	0.476	0.041	0.041
Q9NRM7	Serine/threonine-protein kinase LATS2	LATS2	Q5SXH7-S52	Q5SXH7	PKHS1	52	S	KAGEKSFSLSYYKDH	FALSE	FALSE	0.7562161139261655	FALSE	S/T	S/T	0.116751	0.671	0.413	0.041	0.041
Q9NRM7	Serine/threonine-protein kinase LATS2	LATS2	Q5SXH7-S64	Q5SXH7	PKHS1	64	S	KDHHHRGSIEIDQNS	FALSE	FALSE	0.5407984448667466	FALSE	S/T	S/T	0.0190873	0.729	0.497	0.041	0.041
Q9NRM7	Serine/threonine-protein kinase LATS2	LATS2	Q5SYB0-S215	Q5SYB0	FRPD1	215	S	LTVKEKLSIRSIEYF	FALSE	FALSE	0.6619217359178358	FALSE	S/T	S/T	0.144499	0.65	0.32	0.041	0.041
Q9NRM7	Serine/threonine-protein kinase LATS2	LATS2	Q5SYB0-S552	Q5SYB0	FRPD1	552	S	VKLAPCRSLIKEEQP	FALSE	FALSE	0.6560993251369325	FALSE	S/T	S/T	0.154896	0.65	0.32	0.041	0.041
Q9NRM7	Serine/threonine-protein kinase LATS2	LATS2	Q5SYB0-S587	Q5SYB0	FRPD1	587	S	STTDSAESEASDSAN	FALSE	FALSE	0.5750931562545507	FALSE	S/T	S/T	0.0441124	0.65	0.32	0.041	0.041
Q9NRM7	Serine/threonine-protein kinase LATS2	LATS2	Q5SYB0-S932	Q5SYB0	FRPD1	932	S	PETMETKSVIDSRVS	FALSE	FALSE	0.7729094174848514	FALSE	S/T	S/T	0.473196	0.65	0.32	0.041	0.041
Q9NRM7	Serine/threonine-protein kinase LATS2	LATS2	Q5SYB0-S940	Q5SYB0	FRPD1	940	S	VIDSRVSSISAIRFR	FALSE	FALSE	0.7537728704328224	FALSE	S/T	S/T	0.376593	0.65	0.32	0.041	0.041
Q9NRM7	Serine/threonine-protein kinase LATS2	LATS2	Q5SYC1-S302	Q5SYC1	CLVS2	302	S	KSMKRSQSVVDPTVL	FALSE	FALSE	0.5043453034529362	FALSE	S/T	S/T	0.437512	0.421	0.261	0.041	0.041
Q9NRM7	Serine/threonine-protein kinase LATS2	LATS2	Q5SYE7-S24	Q5SYE7	NHSL1	24	S	GSLSRAVSWINFSSL	FALSE	FALSE	0.6181969733252549	FALSE	S/T	S/T	0.0589137	0.586	0.388	0.041	0.041
Q9NRM7	Serine/threonine-protein kinase LATS2	LATS2	Q5SYE7-S165	Q5SYE7	NHSL1	165	S	TDQKCSLSSSEEERF	FALSE	FALSE	0.5506480227968996	FALSE	S/T	S/T	0.00723614	0.673	0.388	0.041	0.041
Q9NRM7	Serine/threonine-protein kinase LATS2	LATS2	Q5SYE7-S166	Q5SYE7	NHSL1	166	S	DQKCSLSSSEEERFI	FALSE	FALSE	0.5331715808133036	FALSE	S/T	S/T	0.00855589	0.537	0.388	0.041	0.041
Q9NRM7	Serine/threonine-protein kinase LATS2	LATS2	Q5SYE7-S301	Q5SYE7	NHSL1	301	S	QMGHFSGSSGNMSVL	FALSE	FALSE	0.6459584074518657	FALSE	S/T	S/T	0.0956585	0.537	0.388	0.041	0.041
Q9NRM7	Serine/threonine-protein kinase LATS2	LATS2	Q5SYE7-S306	Q5SYE7	NHSL1	306	S	SGSSGNMSVLSDSAG	FALSE	FALSE	0.7641248514471072	FALSE	S/T	S/T	0.10171	0.769	0.388	0.041	0.041
Q9NRM7	Serine/threonine-protein kinase LATS2	LATS2	Q5SYE7-S322	Q5SYE7	NHSL1	322	S	VFPSRLDSDAGFHSL	FALSE	FALSE	0.6611458500564942	FALSE	S/T	S/T	0.0847795	0.614	0.388	0.041	0.041
Q9NRM7	Serine/threonine-protein kinase LATS2	LATS2	Q5SYE7-S378	Q5SYE7	NHSL1	378	S	LGHLGGASGTGTLLR	FALSE	FALSE	0.7099429642734785	FALSE	S/T	S/T	0.204147	0.646	0.388	0.041	0.041
Q9NRM7	Serine/threonine-protein kinase LATS2	LATS2	Q5SYE7-S454	Q5SYE7	NHSL1	454	S	SSHARIKSRDHLISR	FALSE	FALSE	0.7565589738340243	FALSE	S/T	S/T	0.108885	0.668	0.388	0.041	0.041
Q9NRM7	Serine/threonine-protein kinase LATS2	LATS2	Q5SYE7-S662	Q5SYE7	NHSL1	662	S	RSNYQDKSLSRNISL	FALSE	FALSE	0.6208907147368912	FALSE	S/T	S/T	0.0840444	0.5	0.388	0.041	0.041
Q9NRM7	Serine/threonine-protein kinase LATS2	LATS2	Q5SYE7-S720	Q5SYE7	NHSL1	720	S	QLSLPGKSGSSPSQS	FALSE	FALSE	0.6605983597967297	FALSE	S/T	S/T	0.080952	0.654	0.388	0.041	0.041
Q9NRM7	Serine/threonine-protein kinase LATS2	LATS2	Q5SYE7-S722	Q5SYE7	NHSL1	722	S	SLPGKSGSSPSQSPC	FALSE	FALSE	0.5631751720825581	FALSE	S/T	S/T	0.0214008	0.706	0.388	0.041	0.041
Q9NRM7	Serine/threonine-protein kinase LATS2	LATS2	Q5SYE7-S727	Q5SYE7	NHSL1	727	S	SGSSPSQSPCSDLEE	FALSE	FALSE	0.5776754163666689	FALSE	S/T	S/T	0.0201126	0.638	0.388	0.041	0.041
Q9NRM7	Serine/threonine-protein kinase LATS2	LATS2	Q5SYE7-S771	Q5SYE7	NHSL1	771	S	CGATPSQSDTSSVKS	FALSE	FALSE	0.5988084526098277	FALSE	S/T	S/T	0.0434437	0.59	0.388	0.041	0.041
Q9NRM7	Serine/threonine-protein kinase LATS2	LATS2	Q5SYE7-S895	Q5SYE7	NHSL1	895	S	KVPERKSSLISSVSI	FALSE	FALSE	0.5008786890272237	FALSE	S/T	S/T	0.0951932	0.4	0.388	0.041	0.041
Q9NRM7	Serine/threonine-protein kinase LATS2	LATS2	Q5SYE7-S898	Q5SYE7	NHSL1	898	S	ERKSSLISSVSISSS	FALSE	FALSE	0.6705999080719396	FALSE	S/T	S/T	0.052126	0.696	0.388	0.041	0.041
Q9NRM7	Serine/threonine-protein kinase LATS2	LATS2	Q5SYE7-S901	Q5SYE7	NHSL1	901	S	SSLISSVSISSSSTS	FALSE	FALSE	0.6622421263444991	FALSE	S/T	S/T	0.0790486	0.704	0.388	0.041	0.041
Q9NRM7	Serine/threonine-protein kinase LATS2	LATS2	Q5SYE7-S911	Q5SYE7	NHSL1	911	S	SSSTSLSSSTSTEGS	FALSE	FALSE	0.5276533129845756	FALSE	S/T	S/T	0.00760389	0.71	0.388	0.041	0.041
Q9NRM7	Serine/threonine-protein kinase LATS2	LATS2	Q5SYE7-S1251	Q5SYE7	NHSL1	1251	S	SREAKESSAAQAGSH	FALSE	FALSE	0.634499476834992	FALSE	S/T	S/T	0.0308407	0.766	0.388	0.041	0.041
Q9NRM7	Serine/threonine-protein kinase LATS2	LATS2	Q5SYE7-S1276	Q5SYE7	NHSL1	1276	S	GGAAGSMSPSRVEAN	FALSE	FALSE	0.5888969280871147	FALSE	S/T	S/T	0.027646	0.691	0.388	0.041	0.041
Q9NRM7	Serine/threonine-protein kinase LATS2	LATS2	Q5SYE7-S1292	Q5SYE7	NHSL1	1292	S	PMVQPDVSPAPKQEE	FALSE	FALSE	0.5288105998709194	FALSE	S/T	S/T	0.0101869	0.701	0.388	0.041	0.041
Q9NRM7	Serine/threonine-protein kinase LATS2	LATS2	Q5SYE7-S1377	Q5SYE7	NHSL1	1377	S	KVLGRRDSDDDHSRN	FALSE	FALSE	0.6351873367309464	FALSE	S/T	S/T	0.031288	0.683	0.388	0.041	0.041
Q9NRM7	Serine/threonine-protein kinase LATS2	LATS2	Q5SYE7-S1388	Q5SYE7	NHSL1	1388	S	HSRNHSPSPPVTPTG	FALSE	FALSE	0.5112108582702511	FALSE	S/T	S/T	0.00661837	0.636	0.388	0.041	0.041
Q9NRM7	Serine/threonine-protein kinase LATS2	LATS2	Q5SYE7-S1416	Q5SYE7	NHSL1	1416	S	IQRSIRKSSTSSDNF	FALSE	FALSE	0.5015963983151185	FALSE	S/T	S/T	0.00422192	0.592	0.388	0.041	0.041
Q9NRM7	Serine/threonine-protein kinase LATS2	LATS2	Q5SYE7-S1458	Q5SYE7	NHSL1	1458	S	PRFQRSRSEPSPDAP	FALSE	FALSE	0.594818886239815	FALSE	S/T	S/T	0.0297111	0.592	0.388	0.041	0.041
Q9NRM7	Serine/threonine-protein kinase LATS2	LATS2	Q5SYE7-S1461	Q5SYE7	NHSL1	1461	S	QRSRSEPSPDAPESP	FALSE	FALSE	0.6314891238690985	FALSE	S/T	S/T	0.0333855	0.664	0.388	0.041	0.041
Q9NRM7	Serine/threonine-protein kinase LATS2	LATS2	Q5SYE7-S1469	Q5SYE7	NHSL1	1469	S	PDAPESPSSCSPSKN	FALSE	FALSE	0.5419980313618026	FALSE	S/T	S/T	0.0104419	0.678	0.388	0.041	0.041
Q9NRM7	Serine/threonine-protein kinase LATS2	LATS2	Q5SYE7-S1470	Q5SYE7	NHSL1	1470	S	DAPESPSSCSPSKNR	FALSE	FALSE	0.5080928305990277	FALSE	S/T	S/T	0.00585426	0.636	0.388	0.041	0.041
Q9NRM7	Serine/threonine-protein kinase LATS2	LATS2	Q5SYE7-S1495	Q5SYE7	NHSL1	1495	S	GLMPRSLSFSGPRYG	FALSE	FALSE	0.6934777205943071	FALSE	S/T	S/T	0.444744	0.516	0.388	0.041	0.041
Q9NRM7	Serine/threonine-protein kinase LATS2	LATS2	Q5SYE7-S1524	Q5SYE7	NHSL1	1524	S	MRNRIQSSPMTVISE	FALSE	FALSE	0.6370360175890946	FALSE	S/T	S/T	0.0314464	0.763	0.388	0.041	0.041
Q9NRM7	Serine/threonine-protein kinase LATS2	LATS2	Q5SYE7-S1605	Q5SYE7	NHSL1	1605	S	PSPQCGGSLSEES__	FALSE	FALSE	0.5135532585327689	FALSE	S/T	S/T	0.0443033	0.535	0.388	0.041	0.041
Q9NRM7	Serine/threonine-protein kinase LATS2	LATS2	Q5SYE7-2-S186	Q5SYE7-2	NHSL1-2	186	S	ENFDRQASLRRSLIY	FALSE	FALSE	0.6133852704922315	FALSE	S/T	S/T	0.0339275	0.782	0.388	0.041	0.041
Q9NRM7	Serine/threonine-protein kinase LATS2	LATS2	Q5SYE7-2-S242	Q5SYE7-2	NHSL1-2	242	S	VYTPDHYSTLGRFNS	FALSE	FALSE	0.5534167690933081	FALSE	S/T	S/T	0.00834185	0.589	0.388	0.041	0.041
Q9NRM7	Serine/threonine-protein kinase LATS2	LATS2	Q5SZD4-S114	Q5SZD4	GLYL3	114	S	QSELYDVSKAVANSK	FALSE	FALSE	0.5863315869327913	FALSE	S/T	S/T	0.0177747	0.694	0.408	0.041	0.041
Q9NRM7	Serine/threonine-protein kinase LATS2	LATS2	Q5SZD4-S139	Q5SZD4	GLYL3	139	S	AVHFSPVSSLPDTSF	FALSE	FALSE	0.6348262176530388	FALSE	S/T	S/T	0.0663511	0.694	0.373	0.041	0.041
Q9NRM7	Serine/threonine-protein kinase LATS2	LATS2	Q5SZL2-S243	Q5SZL2	CE85L	243	S	SKEDFRASSSTLRRQ	FALSE	FALSE	0.5922220867691413	FALSE	S/T	S/T	0.017464	0.75	0.423	0.041	0.041
Q9NRM7	Serine/threonine-protein kinase LATS2	LATS2	Q5T0N5-S2	Q5T0N5	FBP1L	2	S	______MSWGTELWD	FALSE	FALSE	0.6966360896706004	FALSE	S/T	S/T	0.160599	0.7	0.366	0.041	0.041
Q9NRM7	Serine/threonine-protein kinase LATS2	LATS2	Q5T0N5-S153	Q5T0N5	FBP1L	153	S	EAEKAQQSYERLDND	FALSE	FALSE	0.585620398024609	FALSE	S/T	S/T	0.0334724	0.7	0.366	0.041	0.041
Q9NRM7	Serine/threonine-protein kinase LATS2	LATS2	Q5T0N5-S295	Q5T0N5	FBP1L	295	S	QHIYRTISDGTISAS	FALSE	FALSE	0.5601290357148522	FALSE	S/T	S/T	0.0278372	0.7	0.366	0.041	0.041
Q9NRM7	Serine/threonine-protein kinase LATS2	LATS2	Q5T0N5-S473	Q5T0N5	FBP1L	473	S	HKNEAWLSEVEGKTG	FALSE	FALSE	0.5895322302446728	FALSE	S/T	S/T	0.0352308	0.7	0.366	0.041	0.041
Q9NRM7	Serine/threonine-protein kinase LATS2	LATS2	Q5T0N5-S489	Q5T0N5	FBP1L	489	S	RGDRRHSSDINHLVT	FALSE	FALSE	0.6943871313567965	FALSE	S/T	S/T	0.162927	0.7	0.366	0.041	0.041
Q9NRM7	Serine/threonine-protein kinase LATS2	LATS2	Q5T0N5-S505	Q5T0N5	FBP1L	505	S	GRESPEGSYTDDANQ	FALSE	FALSE	0.6925321764018416	FALSE	S/T	S/T	0.161161	0.7	0.366	0.041	0.041
Q9NRM7	Serine/threonine-protein kinase LATS2	LATS2	Q5T0W9-S5	Q5T0W9	FA83B	5	S	___METSSMLSSLND	FALSE	FALSE	0.6444472457675734	FALSE	S/T	S/T	0.107368	0.557	0.471	0.041	0.041
Q9NRM7	Serine/threonine-protein kinase LATS2	LATS2	Q5T0W9-S175	Q5T0W9	FA83B	175	S	EASTRGVSVYILLDE	FALSE	FALSE	0.5042036577748321	FALSE	S/T	S/T	0.027294	0.557	0.471	0.041	0.041
Q9NRM7	Serine/threonine-protein kinase LATS2	LATS2	Q5T0W9-S335	Q5T0W9	FA83B	335	S	KIHKLDSSYFKNRGI	FALSE	FALSE	0.5070420263363289	FALSE	S/T	S/T	0.0298734	0.557	0.471	0.041	0.041
Q9NRM7	Serine/threonine-protein kinase LATS2	LATS2	Q5T0W9-S420	Q5T0W9	FA83B	420	S	PGNWKKPSDSLSVAS	FALSE	FALSE	0.6954607026799052	FALSE	S/T	S/T	0.364446	0.557	0.471	0.041	0.041
Q9NRM7	Serine/threonine-protein kinase LATS2	LATS2	Q5T0W9-S424	Q5T0W9	FA83B	424	S	KKPSDSLSVASSSRE	FALSE	FALSE	0.5008173725131763	FALSE	S/T	S/T	0.028266	0.557	0.471	0.041	0.041
Q9NRM7	Serine/threonine-protein kinase LATS2	LATS2	Q5T0W9-S542	Q5T0W9	FA83B	542	S	YTHSRLRSSLVFKPT	FALSE	FALSE	0.5686723454200134	FALSE	S/T	S/T	0.0602722	0.557	0.471	0.041	0.041
Q9NRM7	Serine/threonine-protein kinase LATS2	LATS2	Q5T0W9-S664	Q5T0W9	FA83B	664	S	ENLLKRRSFPLFDNS	FALSE	FALSE	0.520861196962187	FALSE	S/T	S/T	0.049917	0.557	0.471	0.041	0.041
Q9NRM7	Serine/threonine-protein kinase LATS2	LATS2	Q5T0W9-S739	Q5T0W9	FA83B	739	S	GTTTKSVSIAALLDV	FALSE	FALSE	0.6446968956295326	FALSE	S/T	S/T	0.110118	0.557	0.471	0.041	0.041
Q9NRM7	Serine/threonine-protein kinase LATS2	LATS2	Q5T0W9-S777	Q5T0W9	FA83B	777	S	KGSQKLRSLLSLTPD	FALSE	FALSE	0.6575309651765444	FALSE	S/T	S/T	0.176278	0.557	0.471	0.041	0.041
Q9NRM7	Serine/threonine-protein kinase LATS2	LATS2	Q5T0W9-S803	Q5T0W9	FA83B	803	S	AFYRLCSSSDTLVSE	FALSE	FALSE	0.5229688044576756	FALSE	S/T	S/T	0.0538617	0.557	0.471	0.041	0.041
Q9NRM7	Serine/threonine-protein kinase LATS2	LATS2	Q5T0W9-S836	Q5T0W9	FA83B	836	S	RRKHSSSSNSQGSIH	FALSE	FALSE	0.5878636945061334	FALSE	S/T	S/T	0.0720597	0.557	0.471	0.041	0.041
Q9NRM7	Serine/threonine-protein kinase LATS2	LATS2	Q5T0Z8-S854	Q5T0Z8	CF132	854	S	QRAQKGRSVGAALGR	FALSE	FALSE	0.5217215708885296	FALSE	S/T	S/T	0.449266	0.609	0.229	0.041	0.041
Q9NRM7	Serine/threonine-protein kinase LATS2	LATS2	Q5T0Z8-S1121	Q5T0Z8	CF132	1121	S	GLHAPRLSLEGAARG	FALSE	FALSE	0.5215324464970426	FALSE	S/T	S/T	0.0926865	0.553	0.295	0.041	0.041
Q9NRM7	Serine/threonine-protein kinase LATS2	LATS2	Q5T124-S3	Q5T124	UBX11	3	S	_____MSSPLASLSK	FALSE	FALSE	0.5488192743950461	FALSE	S/T	S/T	0.0239758	0.729	0.333	0.041	0.041
Q9NRM7	Serine/threonine-protein kinase LATS2	LATS2	Q5T124-S9	Q5T124	UBX11	9	S	SSPLASLSKTRKVPL	FALSE	FALSE	0.5401443526317122	FALSE	S/T	S/T	0.00725882	0.729	0.333	0.041	0.041
Q9NRM7	Serine/threonine-protein kinase LATS2	LATS2	Q5T124-S70	Q5T124	UBX11	70	S	VSRQVPASHDSELMA	FALSE	FALSE	0.5551181987485981	FALSE	S/T	S/T	0.0172299	0.729	0.333	0.041	0.041
Q9NRM7	Serine/threonine-protein kinase LATS2	LATS2	Q5T124-S73	Q5T124	UBX11	73	S	QVPASHDSELMAFMT	FALSE	FALSE	0.5251489267759041	FALSE	S/T	S/T	0.00337268	0.729	0.333	0.041	0.041
Q9NRM7	Serine/threonine-protein kinase LATS2	LATS2	Q5T124-S208	Q5T124	UBX11	208	S	LASLQDLSELVVEGD	FALSE	FALSE	0.5303491033427414	FALSE	S/T	S/T	0.0122469	0.729	0.333	0.041	0.041
Q9NRM7	Serine/threonine-protein kinase LATS2	LATS2	Q5T1V6-S156	Q5T1V6	DDX59	156	S	SNPQKADSEPESPLN	FALSE	FALSE	0.5197374113141794	FALSE	S/T	S/T	0.0150977	0.753	0.383	0.041	0.041
Q9NRM7	Serine/threonine-protein kinase LATS2	LATS2	Q5T1V6-S160	Q5T1V6	DDX59	160	S	KADSEPESPLNASYV	FALSE	FALSE	0.5449865367916414	FALSE	S/T	S/T	0.00483256	0.753	0.438	0.041	0.041
Q9NRM7	Serine/threonine-protein kinase LATS2	LATS2	Q5T1V6-S221	Q5T1V6	DDX59	221	S	LNHNLKKSGYEVPTP	FALSE	FALSE	0.5491785551279841	FALSE	S/T	S/T	0.0107423	0.753	0.407	0.041	0.041
Q9NRM7	Serine/threonine-protein kinase LATS2	LATS2	Q5T200-S1014	Q5T200	ZC3HD	1014	S	RKKSKGDSDISDEEA	FALSE	FALSE	0.5127024592512179	FALSE	S/T	S/T	0.657466	0.489	0.223	0.041	0.041
Q9NRM7	Serine/threonine-protein kinase LATS2	LATS2	Q5T200-S1292	Q5T200	ZC3HD	1292	S	QVHSRSGSFDSRDRL	FALSE	FALSE	0.5037717055674886	FALSE	S/T	S/T	0.588267	0.489	0.223	0.041	0.041
Q9NRM7	Serine/threonine-protein kinase LATS2	LATS2	Q5T280-S177	Q5T280	CI114	177	S	GLLNPLDSPHHMRQD	FALSE	FALSE	0.5189075829176191	FALSE	S/T	S/T	0.0346473	0.683	0.299	0.041	0.041
Q9NRM7	Serine/threonine-protein kinase LATS2	LATS2	Q5T2D3-S43	Q5T2D3	OTUD3	43	S	ERRNRPESGGGGGCE	FALSE	FALSE	0.7046075866173497	FALSE	S/T	S/T	0.059442	0.679	0.418	0.041	0.041
Q9NRM7	Serine/threonine-protein kinase LATS2	LATS2	Q5T2D3-S55	Q5T2D3	OTUD3	55	S	GCEEEFVSFANQLQA	FALSE	FALSE	0.747404752475383	FALSE	S/T	S/T	0.138453	0.679	0.418	0.041	0.041
Q9NRM7	Serine/threonine-protein kinase LATS2	LATS2	Q5T2D3-S224	Q5T2D3	OTUD3	224	S	IKTKGMDSEDDLRDE	FALSE	FALSE	0.7019379951106653	FALSE	S/T	S/T	0.0572871	0.679	0.418	0.041	0.041
Q9NRM7	Serine/threonine-protein kinase LATS2	LATS2	Q5T2N8-S107	Q5T2N8	ATD3C	107	S	EARLGKPSLVRETSR	FALSE	FALSE	0.6065820693539775	FALSE	S/T	S/T	0.067009	0.694	0.311	0.041	0.041
Q9NRM7	Serine/threonine-protein kinase LATS2	LATS2	Q5T2N8-S251	Q5T2N8	ATD3C	251	S	KRATEKISEDLRATL	FALSE	FALSE	0.503207002232127	FALSE	S/T	S/T	0.0223253	0.694	0.311	0.041	0.041
Q9NRM7	Serine/threonine-protein kinase LATS2	LATS2	Q5T3I0-S272	Q5T3I0	GPTC4	272	S	KEDAAGTSGLGELNS	FALSE	FALSE	0.5541258844611476	FALSE	S/T	S/T	0.00799078	0.673	0.445	0.041	0.041
Q9NRM7	Serine/threonine-protein kinase LATS2	LATS2	Q5T447-S59	Q5T447	HECD3	59	S	YKDPAGPSRVLLPVW	FALSE	FALSE	0.5699515890013807	FALSE	S/T	S/T	0.0504243	0.704	0.193	0.041	0.1505
Q9NRM7	Serine/threonine-protein kinase LATS2	LATS2	Q5T447-S95	Q5T447	HECD3	95	S	PLRAARDSIELRRGA	FALSE	FALSE	0.6462239486960111	FALSE	S/T	S/T	0.163731	0.704	0.193	0.041	0.1505
Q9NRM7	Serine/threonine-protein kinase LATS2	LATS2	Q5T447-S643	Q5T447	HECD3	643	S	KDFPAVDSVLVKLLE	FALSE	FALSE	0.5149824773018095	FALSE	S/T	S/T	0.0345898	0.704	0.193	0.041	0.1505
Q9NRM7	Serine/threonine-protein kinase LATS2	LATS2	Q5T4F4-S386	Q5T4F4	ZFY27	386	S	SFKVPKSSMGATAPE	FALSE	FALSE	0.5400595637147668	FALSE	S/T	S/T	0.128345	0.566	0.312	0.041	0.041
Q9NRM7	Serine/threonine-protein kinase LATS2	LATS2	Q5T5U3-S10	Q5T5U3	RHG21	10	S	ATRRTGLSEGDGDKL	FALSE	FALSE	0.6400315976914981	FALSE	S/T	S/T	0.0592948	0.615	0.382	0.041	0.041
Q9NRM7	Serine/threonine-protein kinase LATS2	LATS2	Q5T5U3-S131	Q5T5U3	RHG21	131	S	IIKVNGESVIGKTYS	FALSE	FALSE	0.7662826595433601	FALSE	S/T	S/T	0.353623	0.615	0.382	0.041	0.041
Q9NRM7	Serine/threonine-protein kinase LATS2	LATS2	Q5T5U3-S233	Q5T5U3	RHG21	233	S	SLSKQQTSTPVLTQP	FALSE	FALSE	0.5326695148901286	FALSE	S/T	S/T	0.00929855	0.615	0.382	0.041	0.041
Q9NRM7	Serine/threonine-protein kinase LATS2	LATS2	Q5T5U3-S352	Q5T5U3	RHG21	352	S	LLKSGNYSGHSDGIS	FALSE	FALSE	0.5398656599038195	FALSE	S/T	S/T	0.0136211	0.615	0.382	0.041	0.041
Q9NRM7	Serine/threonine-protein kinase LATS2	LATS2	Q5T5U3-S441	Q5T5U3	RHG21	441	S	TLQGRRRSTSHDRVP	FALSE	FALSE	0.5500328047263734	FALSE	S/T	S/T	0.0239081	0.615	0.382	0.041	0.041
Q9NRM7	Serine/threonine-protein kinase LATS2	LATS2	Q5T5U3-S443	Q5T5U3	RHG21	443	S	QGRRRSTSHDRVPQS	FALSE	FALSE	0.5959924433526752	FALSE	S/T	S/T	0.0406009	0.615	0.382	0.041	0.041
Q9NRM7	Serine/threonine-protein kinase LATS2	LATS2	Q5T5U3-S457	Q5T5U3	RHG21	457	S	SVQIRQRSVSQERLE	FALSE	FALSE	0.6307580756722216	FALSE	S/T	S/T	0.0559824	0.615	0.382	0.041	0.041
Q9NRM7	Serine/threonine-protein kinase LATS2	LATS2	Q5T5U3-S459	Q5T5U3	RHG21	459	S	QIRQRSVSQERLEDS	FALSE	FALSE	0.6364365590092975	FALSE	S/T	S/T	0.0529292	0.615	0.382	0.041	0.041
Q9NRM7	Serine/threonine-protein kinase LATS2	LATS2	Q5T5U3-S475	Q5T5U3	RHG21	475	S	LMKYCPRSASQGALT	FALSE	FALSE	0.5266613480744106	FALSE	S/T	S/T	0.007483	0.615	0.382	0.041	0.041
Q9NRM7	Serine/threonine-protein kinase LATS2	LATS2	Q5T5U3-S477	Q5T5U3	RHG21	477	S	KYCPRSASQGALTSP	FALSE	FALSE	0.5266312701010298	FALSE	S/T	S/T	0.00770657	0.615	0.382	0.041	0.041
Q9NRM7	Serine/threonine-protein kinase LATS2	LATS2	Q5T5U3-S485	Q5T5U3	RHG21	485	S	QGALTSPSVSFSNHR	FALSE	FALSE	0.7143471242102242	FALSE	S/T	S/T	0.159999	0.615	0.382	0.041	0.041
Q9NRM7	Serine/threonine-protein kinase LATS2	LATS2	Q5T5U3-S487	Q5T5U3	RHG21	487	S	ALTSPSVSFSNHRTR	FALSE	FALSE	0.6412077519519953	FALSE	S/T	S/T	0.0669185	0.615	0.382	0.041	0.041
Q9NRM7	Serine/threonine-protein kinase LATS2	LATS2	Q5T5U3-S563	Q5T5U3	RHG21	563	S	SNFTVAPSVVNSDNR	FALSE	FALSE	0.5980138733448658	FALSE	S/T	S/T	0.0336369	0.615	0.382	0.041	0.041
Q9NRM7	Serine/threonine-protein kinase LATS2	LATS2	Q5T5U3-S612	Q5T5U3	RHG21	612	S	MSLPRGISQDRSPLV	FALSE	FALSE	0.5439035306721386	FALSE	S/T	S/T	0.0140141	0.615	0.382	0.041	0.041
Q9NRM7	Serine/threonine-protein kinase LATS2	LATS2	Q5T5U3-S616	Q5T5U3	RHG21	616	S	RGISQDRSPLVKVRS	FALSE	FALSE	0.6251636498267313	FALSE	S/T	S/T	0.0712383	0.615	0.382	0.041	0.041
Q9NRM7	Serine/threonine-protein kinase LATS2	LATS2	Q5T5U3-S659	Q5T5U3	RHG21	659	S	VNHLHQNSLLNQQTW	FALSE	FALSE	0.7157215704827691	FALSE	S/T	S/T	0.23556	0.615	0.382	0.041	0.041
Q9NRM7	Serine/threonine-protein kinase LATS2	LATS2	Q5T5U3-S671	Q5T5U3	RHG21	671	S	QTWVRTDSAPDQQVE	FALSE	FALSE	0.6282940768761134	FALSE	S/T	S/T	0.0463794	0.615	0.382	0.041	0.041
Q9NRM7	Serine/threonine-protein kinase LATS2	LATS2	Q5T5U3-S682	Q5T5U3	RHG21	682	S	QQVETGKSPSLSGAS	FALSE	FALSE	0.5396479019731609	FALSE	S/T	S/T	0.0116588	0.615	0.382	0.041	0.041
Q9NRM7	Serine/threonine-protein kinase LATS2	LATS2	Q5T5U3-S684	Q5T5U3	RHG21	684	S	VETGKSPSLSGASAK	FALSE	FALSE	0.7331339408374635	FALSE	S/T	S/T	0.116213	0.615	0.382	0.041	0.041
Q9NRM7	Serine/threonine-protein kinase LATS2	LATS2	Q5T5U3-S717	Q5T5U3	RHG21	717	S	SQRNQDLSLQEAETE	FALSE	FALSE	0.5598637569879198	FALSE	S/T	S/T	0.0175528	0.615	0.382	0.041	0.041
Q9NRM7	Serine/threonine-protein kinase LATS2	LATS2	Q5T5U3-S743	Q5T5U3	RHG21	743	S	ILREKPPSGRQTPQP	FALSE	FALSE	0.5381584750765354	FALSE	S/T	S/T	0.0135366	0.615	0.382	0.041	0.041
Q9NRM7	Serine/threonine-protein kinase LATS2	LATS2	Q5T5U3-S755	Q5T5U3	RHG21	755	S	PQPLRHQSYILAVND	FALSE	FALSE	0.646191358817614	FALSE	S/T	S/T	0.0636064	0.615	0.382	0.041	0.041
Q9NRM7	Serine/threonine-protein kinase LATS2	LATS2	Q5T5U3-S857	Q5T5U3	RHG21	857	S	PLIRRQLSHDHESVG	FALSE	FALSE	0.7269843326459237	FALSE	S/T	S/T	0.252828	0.615	0.382	0.041	0.041
Q9NRM7	Serine/threonine-protein kinase LATS2	LATS2	Q5T5U3-S867	Q5T5U3	RHG21	867	S	HESVGPPSLDAQPNS	FALSE	FALSE	0.5259247326559648	FALSE	S/T	S/T	0.00832733	0.615	0.382	0.041	0.041
Q9NRM7	Serine/threonine-protein kinase LATS2	LATS2	Q5T5U3-S879	Q5T5U3	RHG21	879	S	PNSKTERSKSYDEGL	FALSE	FALSE	0.5065021133303237	FALSE	S/T	S/T	0.00589204	0.615	0.382	0.041	0.041
Q9NRM7	Serine/threonine-protein kinase LATS2	LATS2	Q5T5U3-S881	Q5T5U3	RHG21	881	S	SKTERSKSYDEGLDD	FALSE	FALSE	0.6991213000060725	FALSE	S/T	S/T	0.20351	0.615	0.382	0.041	0.041
Q9NRM7	Serine/threonine-protein kinase LATS2	LATS2	Q5T5U3-S896	Q5T5U3	RHG21	896	S	YREDAKLSFKHVSSL	FALSE	FALSE	0.5584834248379755	FALSE	S/T	S/T	0.0188596	0.615	0.382	0.041	0.041
Q9NRM7	Serine/threonine-protein kinase LATS2	LATS2	Q5T5U3-S911	Q5T5U3	RHG21	911	S	KGIKIADSQKSSEDS	FALSE	FALSE	0.5039123695794171	FALSE	S/T	S/T	0.00615633	0.615	0.382	0.041	0.041
Q9NRM7	Serine/threonine-protein kinase LATS2	LATS2	Q5T5U3-S918	Q5T5U3	RHG21	918	S	SQKSSEDSGSRKDSS	FALSE	FALSE	0.540983324391755	FALSE	S/T	S/T	0.0137856	0.615	0.382	0.041	0.041
Q9NRM7	Serine/threonine-protein kinase LATS2	LATS2	Q5T5U3-S924	Q5T5U3	RHG21	924	S	DSGSRKDSSSEVFSD	FALSE	FALSE	0.5962262773649694	FALSE	S/T	S/T	0.0388253	0.615	0.382	0.041	0.041
Q9NRM7	Serine/threonine-protein kinase LATS2	LATS2	Q5T5U3-S925	Q5T5U3	RHG21	925	S	SGSRKDSSSEVFSDA	FALSE	FALSE	0.7189732431553478	FALSE	S/T	S/T	0.141091	0.615	0.382	0.041	0.041
Q9NRM7	Serine/threonine-protein kinase LATS2	LATS2	Q5T5U3-S926	Q5T5U3	RHG21	926	S	GSRKDSSSEVFSDAA	FALSE	FALSE	0.5415106642109232	FALSE	S/T	S/T	0.0110382	0.615	0.382	0.041	0.041
Q9NRM7	Serine/threonine-protein kinase LATS2	LATS2	Q5T5U3-S954	Q5T5U3	RHG21	954	S	KGKRVGGSIRPWKQM	FALSE	FALSE	0.5499351277554569	FALSE	S/T	S/T	0.0235913	0.615	0.382	0.041	0.041
Q9NRM7	Serine/threonine-protein kinase LATS2	LATS2	Q5T5U3-S983	Q5T5U3	RHG21	983	S	KREQTTPSEEEQPIS	FALSE	FALSE	0.6251636498267313	FALSE	S/T	S/T	0.0704502	0.615	0.382	0.041	0.041
Q9NRM7	Serine/threonine-protein kinase LATS2	LATS2	Q5T5U3-S1080	Q5T5U3	RHG21	1080	S	KTPRQSLSIRQTLLG	FALSE	FALSE	0.5964194754470246	FALSE	S/T	S/T	0.0278631	0.615	0.382	0.041	0.041
Q9NRM7	Serine/threonine-protein kinase LATS2	LATS2	Q5T5U3-S1096	Q5T5U3	RHG21	1096	S	KSEPKTQSPHSPKEE	FALSE	FALSE	0.5458989404367749	FALSE	S/T	S/T	0.0150828	0.615	0.382	0.041	0.041
Q9NRM7	Serine/threonine-protein kinase LATS2	LATS2	Q5T5U3-S1378	Q5T5U3	RHG21	1378	S	NIGRTGVSPGDVSDS	FALSE	FALSE	0.5499351277554569	FALSE	S/T	S/T	0.0234434	0.615	0.382	0.041	0.041
Q9NRM7	Serine/threonine-protein kinase LATS2	LATS2	Q5T5U3-S1383	Q5T5U3	RHG21	1383	S	GVSPGDVSDSATSDS	FALSE	FALSE	0.5326695148901286	FALSE	S/T	S/T	0.00934433	0.615	0.382	0.041	0.041
Q9NRM7	Serine/threonine-protein kinase LATS2	LATS2	Q5T5U3-S1396	Q5T5U3	RHG21	1396	S	DSTKSKGSWGSGKDQ	FALSE	FALSE	0.598155918342534	FALSE	S/T	S/T	0.0345449	0.615	0.382	0.041	0.041
Q9NRM7	Serine/threonine-protein kinase LATS2	LATS2	Q5T5U3-S1412	Q5T5U3	RHG21	1412	S	SRELLVSSIFAAASR	FALSE	FALSE	0.6226464284541291	FALSE	S/T	S/T	0.0440545	0.615	0.382	0.041	0.041
Q9NRM7	Serine/threonine-protein kinase LATS2	LATS2	Q5T5U3-S1431	Q5T5U3	RHG21	1431	S	PKEKAQPSSSEDELD	FALSE	FALSE	0.6965537614407236	FALSE	S/T	S/T	0.215096	0.615	0.382	0.041	0.041
Q9NRM7	Serine/threonine-protein kinase LATS2	LATS2	Q5T5U3-S1432	Q5T5U3	RHG21	1432	S	KEKAQPSSSEDELDN	FALSE	FALSE	0.5855696066675613	FALSE	S/T	S/T	0.037288	0.615	0.382	0.041	0.041
Q9NRM7	Serine/threonine-protein kinase LATS2	LATS2	Q5T5U3-S1433	Q5T5U3	RHG21	1433	S	EKAQPSSSEDELDNV	FALSE	FALSE	0.6358684372051824	FALSE	S/T	S/T	0.0578595	0.615	0.382	0.041	0.041
Q9NRM7	Serine/threonine-protein kinase LATS2	LATS2	Q5T5U3-S1514	Q5T5U3	RHG21	1514	S	HNSKHNKSPTLSCRF	FALSE	FALSE	0.5050059370318121	FALSE	S/T	S/T	0.00684716	0.615	0.382	0.041	0.041
Q9NRM7	Serine/threonine-protein kinase LATS2	LATS2	Q5T5U3-S1518	Q5T5U3	RHG21	1518	S	HNKSPTLSCRFAILK	FALSE	FALSE	0.5224802882115203	FALSE	S/T	S/T	0.00860069	0.615	0.382	0.041	0.041
Q9NRM7	Serine/threonine-protein kinase LATS2	LATS2	Q5T5U3-S1530	Q5T5U3	RHG21	1530	S	ILKESPRSLLAQKSS	FALSE	FALSE	0.7267782600422574	FALSE	S/T	S/T	0.107658	0.615	0.382	0.041	0.041
Q9NRM7	Serine/threonine-protein kinase LATS2	LATS2	Q5T5U3-S1605	Q5T5U3	RHG21	1605	S	SLDSSRLSPEVQSVA	FALSE	FALSE	0.5065021133303237	FALSE	S/T	S/T	0.00591498	0.615	0.382	0.041	0.041
Q9NRM7	Serine/threonine-protein kinase LATS2	LATS2	Q5T5U3-S1637	Q5T5U3	RHG21	1637	S	GRPVETDSESEFPVF	FALSE	FALSE	0.7189732431553478	FALSE	S/T	S/T	0.141398	0.615	0.382	0.041	0.041
Q9NRM7	Serine/threonine-protein kinase LATS2	LATS2	Q5T5U3-S1672	Q5T5U3	RHG21	1672	S	SRRNSEGSELSCTEG	FALSE	FALSE	0.6337608014335399	FALSE	S/T	S/T	0.0533448	0.615	0.382	0.041	0.041
Q9NRM7	Serine/threonine-protein kinase LATS2	LATS2	Q5T5U3-S1675	Q5T5U3	RHG21	1675	S	NSEGSELSCTEGSLT	FALSE	FALSE	0.5274312701010297	FALSE	S/T	S/T	0.00793339	0.615	0.382	0.041	0.041
Q9NRM7	Serine/threonine-protein kinase LATS2	LATS2	Q5T5U3-S1680	Q5T5U3	RHG21	1680	S	ELSCTEGSLTSSLDS	FALSE	FALSE	0.5584834248379755	FALSE	S/T	S/T	0.0189042	0.615	0.382	0.041	0.041
Q9NRM7	Serine/threonine-protein kinase LATS2	LATS2	Q5T5U3-S1684	Q5T5U3	RHG21	1684	S	TEGSLTSSLDSRRQL	FALSE	FALSE	0.5413402096654687	FALSE	S/T	S/T	0.0115023	0.615	0.382	0.041	0.041
Q9NRM7	Serine/threonine-protein kinase LATS2	LATS2	Q5T5U3-S1713	Q5T5U3	RHG21	1713	S	KKSARFKSDSGSLGD	FALSE	FALSE	0.7191608979839813	FALSE	S/T	S/T	0.135862	0.615	0.382	0.041	0.041
Q9NRM7	Serine/threonine-protein kinase LATS2	LATS2	Q5T5U3-S1717	Q5T5U3	RHG21	1717	S	RFKSDSGSLGDAKNE	FALSE	FALSE	0.6380883189473644	FALSE	S/T	S/T	0.0495147	0.615	0.382	0.041	0.041
Q9NRM7	Serine/threonine-protein kinase LATS2	LATS2	Q5T5U3-S1742	Q5T5U3	RHG21	1742	S	DVMKKGKSTGSLLTP	FALSE	FALSE	0.540200314647524	FALSE	S/T	S/T	0.0118913	0.615	0.382	0.041	0.041
Q9NRM7	Serine/threonine-protein kinase LATS2	LATS2	Q5T5U3-S1745	Q5T5U3	RHG21	1745	S	KKGKSTGSLLTPTRG	FALSE	FALSE	0.7206413577846791	FALSE	S/T	S/T	0.23935	0.615	0.382	0.041	0.041
Q9NRM7	Serine/threonine-protein kinase LATS2	LATS2	Q5T5U3-T1516	Q5T5U3	RHG21	1516	T	SKHNKSPTLSCRFAI	FALSE	FALSE	0.5792038509388802	FALSE	S/T	S/T	0.0274178	0.615	0.382	0.041	0.041
Q9NRM7	Serine/threonine-protein kinase LATS2	LATS2	Q5T6F2-S7	Q5T6F2	UBAP2	7	S	_MMTSVSSDHCRGAR	FALSE	FALSE	0.5486615891410707	FALSE	S/T	S/T	0.0183897	0.721	0.385	0.041	0.041
Q9NRM7	Serine/threonine-protein kinase LATS2	LATS2	Q5T6F2-S200	Q5T6F2	UBAP2	200	S	TFNPADYSDSTSTDV	FALSE	FALSE	0.7365353201335072	FALSE	S/T	S/T	0.230373	0.721	0.385	0.041	0.041
Q9NRM7	Serine/threonine-protein kinase LATS2	LATS2	Q5T6F2-S277	Q5T6F2	UBAP2	277	S	TKVFTASSAPAENHI	FALSE	FALSE	0.5172253493684478	FALSE	S/T	S/T	0.0119929	0.721	0.385	0.041	0.041
Q9NRM7	Serine/threonine-protein kinase LATS2	LATS2	Q5T6F2-S427	Q5T6F2	UBAP2	427	S	LSHLDFKSQPEPSPV	FALSE	FALSE	0.5183208295027256	FALSE	S/T	S/T	0.0132026	0.721	0.385	0.041	0.041
Q9NRM7	Serine/threonine-protein kinase LATS2	LATS2	Q5T6F2-S432	Q5T6F2	UBAP2	432	S	FKSQPEPSPVLSQLS	FALSE	FALSE	0.5041144059974058	FALSE	S/T	S/T	0.0105922	0.721	0.385	0.041	0.041
Q9NRM7	Serine/threonine-protein kinase LATS2	LATS2	Q5T6F2-S461	Q5T6F2	UBAP2	461	S	PGLESFPSQAKLRES	FALSE	FALSE	0.5444124769783446	FALSE	S/T	S/T	0.0198344	0.721	0.385	0.041	0.041
Q9NRM7	Serine/threonine-protein kinase LATS2	LATS2	Q5T6F2-S615	Q5T6F2	UBAP2	615	S	ASPVAMSSSYDQSSV	FALSE	FALSE	0.6062596993914883	FALSE	S/T	S/T	0.0307307	0.721	0.385	0.041	0.041
Q9NRM7	Serine/threonine-protein kinase LATS2	LATS2	Q5T6F2-S630	Q5T6F2	UBAP2	630	S	HNRIPYQSPVSSSES	FALSE	FALSE	0.50160423810632	FALSE	S/T	S/T	0.00913749	0.721	0.385	0.041	0.041
Q9NRM7	Serine/threonine-protein kinase LATS2	LATS2	Q5T6F2-S665	Q5T6F2	UBAP2	665	S	PKTTGPPSALPSVSS	FALSE	FALSE	0.5093999371705447	FALSE	S/T	S/T	0.00717876	0.721	0.385	0.041	0.041
Q9NRM7	Serine/threonine-protein kinase LATS2	LATS2	Q5T6F2-S856	Q5T6F2	UBAP2	856	S	ALASRDGSLANNPYP	FALSE	FALSE	0.6878313672703478	FALSE	S/T	S/T	0.0856281	0.721	0.385	0.041	0.041
Q9NRM7	Serine/threonine-protein kinase LATS2	LATS2	Q5T6F2-S946	Q5T6F2	UBAP2	946	S	KQHGVNLSTPTPPFQ	FALSE	FALSE	0.5446597212552131	FALSE	S/T	S/T	0.0216524	0.721	0.385	0.041	0.041
Q9NRM7	Serine/threonine-protein kinase LATS2	LATS2	Q5T6F2-S956	Q5T6F2	UBAP2	956	S	TPPFQQASGYGQHGY	FALSE	FALSE	0.5486615891410707	FALSE	S/T	S/T	0.0183095	0.721	0.385	0.041	0.041
Q9NRM7	Serine/threonine-protein kinase LATS2	LATS2	Q5T6F2-S980	Q5T6F2	UBAP2	980	S	GTAAGDYSKGGYAGS	FALSE	FALSE	0.5032069848575913	FALSE	S/T	S/T	0.00939906	0.721	0.385	0.041	0.041
Q9NRM7	Serine/threonine-protein kinase LATS2	LATS2	Q5T6F2-S1004	Q5T6F2	UBAP2	1004	S	SGPGKGVSVSSSTTG	FALSE	FALSE	0.7216774188637625	FALSE	S/T	S/T	0.312705	0.721	0.385	0.041	0.041
Q9NRM7	Serine/threonine-protein kinase LATS2	LATS2	Q5T6F2-S1095	Q5T6F2	UBAP2	1095	S	QSGSGQRSQPSSLQP	FALSE	FALSE	0.5295434649789021	FALSE	S/T	S/T	0.0143196	0.721	0.385	0.041	0.041
Q9NRM7	Serine/threonine-protein kinase LATS2	LATS2	Q5T6F2-S1114	Q5T6F2	UBAP2	1114	S	SKPAYGNSPYWTN__	FALSE	FALSE	0.5112887722338275	FALSE	S/T	S/T	0.010881	0.721	0.385	0.041	0.041
Q9NRM7	Serine/threonine-protein kinase LATS2	LATS2	Q5T7N2-S2	Q5T7N2	LITD1	2	S	______MSDVSTSVQ	FALSE	FALSE	0.6223720226321153	FALSE	S/T	S/T	0.0722323	0.533	0.428	0.041	0.041
Q9NRM7	Serine/threonine-protein kinase LATS2	LATS2	Q5T7N2-S49	Q5T7N2	LITD1	49	S	DLKCKDVSAIMNKFK	FALSE	FALSE	0.6568353052468	FALSE	S/T	S/T	0.0974452	0.533	0.428	0.041	0.041
Q9NRM7	Serine/threonine-protein kinase LATS2	LATS2	Q5T7N2-S98	Q5T7N2	LITD1	98	S	KNSENSSSRTEFQQI	FALSE	FALSE	0.5081565463137273	FALSE	S/T	S/T	0.00968544	0.533	0.428	0.041	0.041
Q9NRM7	Serine/threonine-protein kinase LATS2	LATS2	Q5T7N2-S173	Q5T7N2	LITD1	173	S	RSYEVMGSMEETLCN	FALSE	FALSE	0.6228565769127861	FALSE	S/T	S/T	0.0724145	0.533	0.428	0.041	0.041
Q9NRM7	Serine/threonine-protein kinase LATS2	LATS2	Q5T7N2-S476	Q5T7N2	LITD1	476	S	FIDSVEDSESEEEEE	FALSE	FALSE	0.5037846812809927	FALSE	S/T	S/T	0.00981539	0.533	0.428	0.041	0.041
Q9NRM7	Serine/threonine-protein kinase LATS2	LATS2	Q5T7N2-S578	Q5T7N2	LITD1	578	S	KHSHTNLSISTGVTK	FALSE	FALSE	0.6847173120844192	FALSE	S/T	S/T	0.156543	0.533	0.428	0.041	0.041
Q9NRM7	Serine/threonine-protein kinase LATS2	LATS2	Q5T7N2-S665	Q5T7N2	LITD1	665	S	ILEERIDSLEDQIEE	FALSE	FALSE	0.6225828672782961	FALSE	S/T	S/T	0.065721	0.533	0.428	0.041	0.041
Q9NRM7	Serine/threonine-protein kinase LATS2	LATS2	Q5T7N2-S736	Q5T7N2	LITD1	736	S	FAELKKGSSLEIVSA	FALSE	FALSE	0.6795182983481924	FALSE	S/T	S/T	0.128938	0.533	0.428	0.041	0.041
Q9NRM7	Serine/threonine-protein kinase LATS2	LATS2	Q5T7N2-S737	Q5T7N2	LITD1	737	S	AELKKGSSLEIVSAC	FALSE	FALSE	0.5038882646371629	FALSE	S/T	S/T	0.00718716	0.533	0.428	0.041	0.041
Q9NRM7	Serine/threonine-protein kinase LATS2	LATS2	Q5T7N2-S748	Q5T7N2	LITD1	748	S	VSACRVPSKIDEKRL	FALSE	FALSE	0.6648799197673317	FALSE	S/T	S/T	0.101501	0.533	0.428	0.041	0.041
Q9NRM7	Serine/threonine-protein kinase LATS2	LATS2	Q5T7N2-S842	Q5T7N2	LITD1	842	S	GKTKVFLSIEEFRDY	FALSE	FALSE	0.7141382193676002	FALSE	S/T	S/T	0.326246	0.533	0.428	0.041	0.041
Q9NRM7	Serine/threonine-protein kinase LATS2	LATS2	Q5T8I3-S228	Q5T8I3	F102B	228	S	TCHSRSSSFSELCHR	FALSE	FALSE	0.5832461875640382	FALSE	S/T	S/T	0.73563	0.615	0.254	0.041	0.041
Q9NRM7	Serine/threonine-protein kinase LATS2	LATS2	Q5T8R8-S48	Q5T8R8	DOAS1	48	S	RRLRTSRSTEILGED	FALSE	FALSE	0.5537329040326044	FALSE	S/T	S/T	0.022585	0.637	0.377	0.041	0.041
Q9NRM7	Serine/threonine-protein kinase LATS2	LATS2	Q5T9C2-S186	Q5T9C2	F102A	186	S	GTSSGGSSTNSLTGS	FALSE	FALSE	0.5238687244869584	FALSE	S/T	S/T	0.00693743	0.68	0.373	0.041	0.041
Q9NRM7	Serine/threonine-protein kinase LATS2	LATS2	Q5T9C2-S231	Q5T9C2	F102A	231	S	SGHSRNSSYASQQSK	FALSE	FALSE	0.8057966953024803	FALSE	S/T	S/T	0.654077	0.874	0.41	0.041	0.041
Q9NRM7	Serine/threonine-protein kinase LATS2	LATS2	Q5T9C2-S251	Q5T9C2	F102A	251	S	TEHSRSSSLSDLTHR	FALSE	FALSE	0.7802269502398359	FALSE	S/T	S/T	0.479034	0.61	0.316	0.041	0.041
Q9NRM7	Serine/threonine-protein kinase LATS2	LATS2	Q5T9C2-S262	Q5T9C2	F102A	262	S	LTHRRNTSTSSSASG	FALSE	FALSE	0.6917241664994347	FALSE	S/T	S/T	0.0701684	0.731	0.462	0.041	0.041
Q9NRM7	Serine/threonine-protein kinase LATS2	LATS2	Q5T9C2-S311	Q5T9C2	F102A	311	S	SFRRKKDSVESHPTW	FALSE	FALSE	0.6575652622534117	FALSE	S/T	S/T	0.152452	0.492	0.395	0.041	0.041
Q9NRM7	Serine/threonine-protein kinase LATS2	LATS2	Q5T9L3-S413	Q5T9L3	WLS	413	S	NISGKQSSLPAMSKV	FALSE	FALSE	0.521290948921093	FALSE	S/T	S/T	0.0755457	0.478	0.34	0.041	0.041
Q9NRM7	Serine/threonine-protein kinase LATS2	LATS2	Q5T9S5-S1068	Q5T9S5	CCD18	1068	S	ECNKQIESLNDKLQN	FALSE	FALSE	0.6275043887741394	FALSE	S/T	S/T	0.212987	0.584	0.325	0.041	0.041
Q9NRM7	Serine/threonine-protein kinase LATS2	LATS2	Q5TA89-S34	Q5TA89	HES5	34	S	MRRDRINSSIEQLKL	FALSE	FALSE	0.65652135553231	FALSE	S/T	S/T	0.145732	0.64	0.309	0.041	0.041
Q9NRM7	Serine/threonine-protein kinase LATS2	LATS2	Q5TA89-S35	Q5TA89	HES5	35	S	RRDRINSSIEQLKLL	FALSE	FALSE	0.6533659435806698	FALSE	S/T	S/T	0.156592	0.64	0.309	0.041	0.041
Q9NRM7	Serine/threonine-protein kinase LATS2	LATS2	Q5TB30-S444	Q5TB30	DEP1A	444	S	ASSVFHQSFPNIEGQ	FALSE	FALSE	0.5279882893306923	FALSE	S/T	S/T	0.0077609	0.542	0.387	0.041	0.041
Q9NRM7	Serine/threonine-protein kinase LATS2	LATS2	Q5TBK1-S231	Q5TBK1	N42L1	231	S	HGGFTNESSYHRRGG	FALSE	FALSE	0.5191911079766518	FALSE	S/T	S/T	0.112684	0.636	0.267	0.041	0.041
Q9NRM7	Serine/threonine-protein kinase LATS2	LATS2	Q5TCQ9-S118	Q5TCQ9	MAGI3	118	S	KDLRHYLSLQFQKGS	FALSE	FALSE	0.539502596190665	FALSE	S/T	S/T	0.00105984	0.561	0.458	0.045	0.1505
Q9NRM7	Serine/threonine-protein kinase LATS2	LATS2	Q5TCQ9-S225	Q5TCQ9	MAGI3	225	S	SQRKRTTSVSKMERM	FALSE	FALSE	0.6890136541902601	FALSE	S/T	S/T	0.126945	0.561	0.458	0.045	0.1505
Q9NRM7	Serine/threonine-protein kinase LATS2	LATS2	Q5TCQ9-S234	Q5TCQ9	MAGI3	234	S	SKMERMDSSLPEEEE	FALSE	FALSE	0.6963630290612202	FALSE	S/T	S/T	0.261055	0.561	0.458	0.045	0.1505
Q9NRM7	Serine/threonine-protein kinase LATS2	LATS2	Q5TCQ9-S235	Q5TCQ9	MAGI3	235	S	KMERMDSSLPEEEED	FALSE	FALSE	0.6132375406783078	FALSE	S/T	S/T	0.0422632	0.561	0.458	0.045	0.1505
Q9NRM7	Serine/threonine-protein kinase LATS2	LATS2	Q5TCQ9-S251	Q5TCQ9	MAGI3	251	S	DKEAINGSGNAENRE	FALSE	FALSE	0.6676880702295799	FALSE	S/T	S/T	0.0644376	0.561	0.458	0.045	0.1505
Q9NRM7	Serine/threonine-protein kinase LATS2	LATS2	Q5TCQ9-S261	Q5TCQ9	MAGI3	261	S	AENRERHSESSDWMK	FALSE	FALSE	0.5260760661560715	FALSE	S/T	S/T	0.00261166	0.561	0.458	0.045	0.1505
Q9NRM7	Serine/threonine-protein kinase LATS2	LATS2	Q5TCQ9-S272	Q5TCQ9	MAGI3	272	S	DWMKTVPSYNQTNSS	FALSE	FALSE	0.5215031324366529	FALSE	S/T	S/T	0.00411328	0.561	0.458	0.045	0.1505
Q9NRM7	Serine/threonine-protein kinase LATS2	LATS2	Q5TCQ9-S595	Q5TCQ9	MAGI3	595	S	FGFAIADSPTGQKVK	FALSE	FALSE	0.6451818977220188	FALSE	S/T	S/T	0.0485559	0.561	0.458	0.045	0.1505
Q9NRM7	Serine/threonine-protein kinase LATS2	LATS2	Q5TCQ9-S659	Q5TCQ9	MAGI3	659	S	ILRGGPPSPTKTAKM	FALSE	FALSE	0.5936248178287615	FALSE	S/T	S/T	0.0195308	0.561	0.458	0.045	0.1505
Q9NRM7	Serine/threonine-protein kinase LATS2	LATS2	Q5TCQ9-S676	Q5TCQ9	MAGI3	676	S	DKKENAGSLEAINEP	FALSE	FALSE	0.6683380702295799	FALSE	S/T	S/T	0.0615022	0.561	0.458	0.045	0.1505
Q9NRM7	Serine/threonine-protein kinase LATS2	LATS2	Q5TCQ9-S697	Q5TCQ9	MAGI3	697	S	FPPSIIRSGSPKLDP	FALSE	FALSE	0.526431621711627	FALSE	S/T	S/T	0.00272394	0.561	0.458	0.045	0.1505
Q9NRM7	Serine/threonine-protein kinase LATS2	LATS2	Q5TCQ9-S699	Q5TCQ9	MAGI3	699	S	PSIIRSGSPKLDPSE	FALSE	FALSE	0.6124422318617119	FALSE	S/T	S/T	0.0405282	0.561	0.458	0.045	0.1505
Q9NRM7	Serine/threonine-protein kinase LATS2	LATS2	Q5TCQ9-S832	Q5TCQ9	MAGI3	832	S	FISTQNGSPRLNRAE	FALSE	FALSE	0.5693820520357029	FALSE	S/T	S/T	0.0118792	0.561	0.458	0.045	0.1505
Q9NRM7	Serine/threonine-protein kinase LATS2	LATS2	Q5TCQ9-S953	Q5TCQ9	MAGI3	953	S	GTNSARQSPALQHRP	FALSE	FALSE	0.5464659769343762	FALSE	S/T	S/T	0.00835969	0.561	0.458	0.045	0.1505
Q9NRM7	Serine/threonine-protein kinase LATS2	LATS2	Q5TCQ9-S991	Q5TCQ9	MAGI3	991	S	VSTSYRHSWSDHKHL	FALSE	FALSE	0.601975903741195	FALSE	S/T	S/T	0.0302843	0.561	0.458	0.045	0.1505
Q9NRM7	Serine/threonine-protein kinase LATS2	LATS2	Q5TCQ9-S1034	Q5TCQ9	MAGI3	1034	S	GPRGFGFSLRGGKEY	FALSE	FALSE	0.6557938333440498	FALSE	S/T	S/T	0.056881	0.561	0.458	0.045	0.1505
Q9NRM7	Serine/threonine-protein kinase LATS2	LATS2	Q5TCQ9-S1221	Q5TCQ9	MAGI3	1221	S	GVTRRGRSVSPKKPA	FALSE	FALSE	0.7012192387804917	FALSE	S/T	S/T	0.34601	0.561	0.458	0.045	0.1505
Q9NRM7	Serine/threonine-protein kinase LATS2	LATS2	Q5TCQ9-S1223	Q5TCQ9	MAGI3	1223	S	TRRGRSVSPKKPASQ	FALSE	FALSE	0.6124422318617119	FALSE	S/T	S/T	0.0402755	0.561	0.458	0.045	0.1505
Q9NRM7	Serine/threonine-protein kinase LATS2	LATS2	Q5TCQ9-S1255	Q5TCQ9	MAGI3	1255	S	KRRPRDQSLSPSKGE	FALSE	FALSE	0.7189409208176909	FALSE	S/T	S/T	0.403802	0.561	0.458	0.045	0.1505
Q9NRM7	Serine/threonine-protein kinase LATS2	LATS2	Q5TCQ9-S1257	Q5TCQ9	MAGI3	1257	S	RPRDQSLSPSKGENK	FALSE	FALSE	0.6078040734682155	FALSE	S/T	S/T	0.0277633	0.561	0.458	0.045	0.1505
Q9NRM7	Serine/threonine-protein kinase LATS2	LATS2	Q5TCQ9-S1259	Q5TCQ9	MAGI3	1259	S	RDQSLSPSKGENKSC	FALSE	FALSE	0.5423536565802998	FALSE	S/T	S/T	0.00142733	0.561	0.458	0.045	0.1505
Q9NRM7	Serine/threonine-protein kinase LATS2	LATS2	Q5TCQ9-S1282	Q5TCQ9	MAGI3	1282	S	GQDQCRKSRGRSASP	FALSE	FALSE	0.5411069033335466	FALSE	S/T	S/T	0.00134271	0.561	0.458	0.045	0.1505
Q9NRM7	Serine/threonine-protein kinase LATS2	LATS2	Q5TCQ9-S1407	Q5TCQ9	MAGI3	1407	S	IGENVQLSEKRLKQE	FALSE	FALSE	0.6124422318617119	FALSE	S/T	S/T	0.041197	0.561	0.458	0.045	0.1505
Q9NRM7	Serine/threonine-protein kinase LATS2	LATS2	Q5TCQ9-S1450	Q5TCQ9	MAGI3	1450	S	RFKPESSSPVKKTLI	FALSE	FALSE	0.6771890157313979	FALSE	S/T	S/T	0.114199	0.561	0.458	0.045	0.1505
Q9NRM7	Serine/threonine-protein kinase LATS2	LATS2	Q5TCQ9-T102	Q5TCQ9	MAGI3	102	T	REPIRLKTVKPGKVI	FALSE	FALSE	0.5299262397532216	FALSE	S/T	S/T	3.5717e-4	0.561	0.458	0.045	0.1505
Q9NRM7	Serine/threonine-protein kinase LATS2	LATS2	Q5TCQ9-T147	Q5TCQ9	MAGI3	147	T	LRTIPCTTRAPRDGE	FALSE	FALSE	0.5357911225132477	FALSE	S/T	S/T	1.33215e-4	0.561	0.458	0.045	0.1505
Q9NRM7	Serine/threonine-protein kinase LATS2	LATS2	Q5TCQ9-T224	Q5TCQ9	MAGI3	224	T	ESQRKRTTSVSKMER	FALSE	FALSE	0.5307066214630151	FALSE	S/T	S/T	4.23614e-4	0.561	0.458	0.045	0.1505
Q9NRM7	Serine/threonine-protein kinase LATS2	LATS2	Q5TCQ9-Y116	Q5TCQ9	MAGI3	116	Y	INKDLRHYLSLQFQK	FALSE	FALSE	0.5162459863179956	FALSE	S/T	Y	2.1218e-5	0.561	0.458	0.045	0.1505
Q9NRM7	Serine/threonine-protein kinase LATS2	LATS2	Q5TCQ9-Y850	Q5TCQ9	MAGI3	850	Y	RPAPQEPYDVVLQRK	FALSE	FALSE	0.5434906189066436	FALSE	S/T	Y	8.0648e-4	0.561	0.458	0.045	0.1505
Q9NRM7	Serine/threonine-protein kinase LATS2	LATS2	Q5TCX8-S455	Q5TCX8	M3K21	455	S	RAALQQKSQEELLKR	FALSE	FALSE	0.5719360405377624	TRUE	S/T	S/T	0.443452	0.543	0.592	0.041	0.041
Q9NRM7	Serine/threonine-protein kinase LATS2	LATS2	Q5TCX8-S528	Q5TCX8	M3K21	528	S	HKITVQASPNLDKRR	FALSE	FALSE	0.5127582944808577	TRUE	S/T	S/T	0.143752	0.543	0.592	0.041	0.041
Q9NRM7	Serine/threonine-protein kinase LATS2	LATS2	Q5TCX8-S561	Q5TCX8	M3K21	561	S	LRAIQLTSDESNKTW	FALSE	FALSE	0.5106448249383105	TRUE	S/T	S/T	0.119173	0.543	0.592	0.041	0.041
Q9NRM7	Serine/threonine-protein kinase LATS2	LATS2	Q5TCX8-S614	Q5TCX8	M3K21	614	S	KERIRPLSDGNSPWS	FALSE	FALSE	0.5127582944808577	TRUE	S/T	S/T	0.144359	0.543	0.592	0.041	0.041
Q9NRM7	Serine/threonine-protein kinase LATS2	LATS2	Q5TCX8-S635	Q5TCX8	M3K21	635	S	QKTMPLASLFVDQPG	FALSE	FALSE	0.5673487255002926	TRUE	S/T	S/T	0.427254	0.543	0.592	0.041	0.041
Q9NRM7	Serine/threonine-protein kinase LATS2	LATS2	Q5TCX8-S650	Q5TCX8	M3K21	650	S	SCEEPKLSPDGLEHR	FALSE	FALSE	0.5050736128170984	TRUE	S/T	S/T	0.116	0.543	0.592	0.041	0.041
Q9NRM7	Serine/threonine-protein kinase LATS2	LATS2	Q5TCX8-S895	Q5TCX8	M3K21	895	S	SHHRRTMSDGNPTPT	FALSE	FALSE	0.5765004990987681	TRUE	S/T	S/T	0.634682	0.543	0.592	0.041	0.041
Q9NRM7	Serine/threonine-protein kinase LATS2	LATS2	Q5TCX8-S1026	Q5TCX8	M3K21	1026	S	RSKTSRPSIYELEKE	FALSE	FALSE	0.5667385890655271	TRUE	S/T	S/T	0.41577	0.543	0.592	0.041	0.041
Q9NRM7	Serine/threonine-protein kinase LATS2	LATS2	Q5TCX8-Y669	Q5TCX8	M3K21	669	Y	IKLPSQAYIDLPLGK	FALSE	FALSE	0.5335128359301958	TRUE	S/T	Y	0.00453271	0.543	0.592	0.041	0.041
Q9NRM7	Serine/threonine-protein kinase LATS2	LATS2	Q5TCX8-Y724	Q5TCX8	M3K21	724	Y	KKTESALYGCTVLLA	FALSE	FALSE	0.5013788430251751	TRUE	S/T	Y	8.97597e-4	0.543	0.592	0.041	0.041
Q9NRM7	Serine/threonine-protein kinase LATS2	LATS2	Q5TCY1-S432	Q5TCY1	TTBK1	432	S	SRGMGVPSSPVRAPP	FALSE	FALSE	0.6715597418017446	TRUE	S/T	S/T	0.0591116	0.77	0.362	0.061	0.157
Q9NRM7	Serine/threonine-protein kinase LATS2	LATS2	Q5TCY1-S433	Q5TCY1	TTBK1	433	S	RGMGVPSSPVRAPPD	FALSE	FALSE	0.6794972714496189	TRUE	S/T	S/T	0.0842238	0.77	0.362	0.061	0.157
Q9NRM7	Serine/threonine-protein kinase LATS2	LATS2	Q5TCY1-S441	Q5TCY1	TTBK1	441	S	PVRAPPDSPTTPVRS	FALSE	FALSE	0.6684264084684114	TRUE	S/T	S/T	0.0545299	0.77	0.362	0.061	0.157
Q9NRM7	Serine/threonine-protein kinase LATS2	LATS2	Q5TCY1-S456	Q5TCY1	TTBK1	456	S	LRYRRVNSPESERLS	FALSE	FALSE	0.6570805700567216	TRUE	S/T	S/T	0.0391822	0.77	0.362	0.061	0.157
Q9NRM7	Serine/threonine-protein kinase LATS2	LATS2	Q5TCY1-S459	Q5TCY1	TTBK1	459	S	RRVNSPESERLSTAD	FALSE	FALSE	0.6787927740951216	TRUE	S/T	S/T	0.0727616	0.77	0.362	0.061	0.157
Q9NRM7	Serine/threonine-protein kinase LATS2	LATS2	Q5TCY1-S463	Q5TCY1	TTBK1	463	S	SPESERLSTADGRVE	FALSE	FALSE	0.513185878265634	TRUE	S/T	S/T	0.0141432	0.77	0.362	0.061	0.157
Q9NRM7	Serine/threonine-protein kinase LATS2	LATS2	Q5TCY1-S515	Q5TCY1	TTBK1	515	S	ASGRMDVSASVEQEA	FALSE	FALSE	0.501671989376745	TRUE	S/T	S/T	0.0128387	0.77	0.362	0.061	0.157
Q9NRM7	Serine/threonine-protein kinase LATS2	LATS2	Q5TCY1-S517	Q5TCY1	TTBK1	517	S	GRMDVSASVEQEALS	FALSE	FALSE	0.7471853351829197	TRUE	S/T	S/T	0.434242	0.77	0.362	0.061	0.157
Q9NRM7	Serine/threonine-protein kinase LATS2	LATS2	Q5TCY1-S524	Q5TCY1	TTBK1	524	S	SVEQEALSNAFRSVP	FALSE	FALSE	0.5141801360275869	TRUE	S/T	S/T	0.0154396	0.77	0.362	0.061	0.157
Q9NRM7	Serine/threonine-protein kinase LATS2	LATS2	Q5TCY1-S529	Q5TCY1	TTBK1	529	S	ALSNAFRSVPLAEEE	FALSE	FALSE	0.6949259494782091	TRUE	S/T	S/T	0.202178	0.77	0.362	0.061	0.157
Q9NRM7	Serine/threonine-protein kinase LATS2	LATS2	Q5TCY1-S540	Q5TCY1	TTBK1	540	S	AEEEDFDSKEWVIID	FALSE	FALSE	0.5454442851190106	TRUE	S/T	S/T	0.0209326	0.77	0.362	0.061	0.157
Q9NRM7	Serine/threonine-protein kinase LATS2	LATS2	Q5TCY1-S654	Q5TCY1	TTBK1	654	S	PRPRRRESDPTGPQR	FALSE	FALSE	0.6913298686830218	TRUE	S/T	S/T	0.157959	0.77	0.362	0.061	0.157
Q9NRM7	Serine/threonine-protein kinase LATS2	LATS2	Q5TCY1-S693	Q5TCY1	TTBK1	693	S	QDFKRDLSDYRERAR	FALSE	FALSE	0.6934576744720041	TRUE	S/T	S/T	0.115408	0.77	0.362	0.061	0.157
Q9NRM7	Serine/threonine-protein kinase LATS2	LATS2	Q5TCY1-S790	Q5TCY1	TTBK1	790	S	GPRSGSSSEGSERST	FALSE	FALSE	0.5472565456554092	TRUE	S/T	S/T	0.0215578	0.77	0.362	0.061	0.157
Q9NRM7	Serine/threonine-protein kinase LATS2	LATS2	Q5TCY1-S800	Q5TCY1	TTBK1	800	S	SERSTDRSQEGAPST	FALSE	FALSE	0.6736221391744869	TRUE	S/T	S/T	0.0664294	0.77	0.362	0.061	0.157
Q9NRM7	Serine/threonine-protein kinase LATS2	LATS2	Q5TCY1-S943	Q5TCY1	TTBK1	943	S	KTHLNVMSSGGQALR	FALSE	FALSE	0.7084240292200671	TRUE	S/T	S/T	0.234476	0.77	0.362	0.061	0.157
Q9NRM7	Serine/threonine-protein kinase LATS2	LATS2	Q5TCY1-S944	Q5TCY1	TTBK1	944	S	THLNVMSSGGQALRS	FALSE	FALSE	0.6460309385712074	TRUE	S/T	S/T	0.0302133	0.77	0.362	0.061	0.157
Q9NRM7	Serine/threonine-protein kinase LATS2	LATS2	Q5TCY1-S1200	Q5TCY1	TTBK1	1200	S	QLQTPPGSATAADLR	FALSE	FALSE	0.6724792820316298	TRUE	S/T	S/T	0.0634654	0.77	0.362	0.061	0.157
Q9NRM7	Serine/threonine-protein kinase LATS2	LATS2	Q5TCY1-S1232	Q5TCY1	TTBK1	1232	S	ARPPAPRSPRLPAST	FALSE	FALSE	0.5188553133325514	TRUE	S/T	S/T	0.0163114	0.77	0.362	0.061	0.157
Q9NRM7	Serine/threonine-protein kinase LATS2	LATS2	Q5TCY1-S1246	Q5TCY1	TTBK1	1246	S	TSAARNASASPRSQS	FALSE	FALSE	0.6966632020163551	TRUE	S/T	S/T	0.166161	0.77	0.362	0.061	0.157
Q9NRM7	Serine/threonine-protein kinase LATS2	LATS2	Q5TCY1-S1248	Q5TCY1	TTBK1	1248	S	AARNASASPRSQSLS	FALSE	FALSE	0.6669764084684113	TRUE	S/T	S/T	0.0554734	0.77	0.362	0.061	0.157
Q9NRM7	Serine/threonine-protein kinase LATS2	LATS2	Q5TCY1-S1253	Q5TCY1	TTBK1	1253	S	SASPRSQSLSRRESP	FALSE	FALSE	0.6989965353496885	TRUE	S/T	S/T	0.141164	0.77	0.362	0.061	0.157
Q9NRM7	Serine/threonine-protein kinase LATS2	LATS2	Q5TCY1-S1259	Q5TCY1	TTBK1	1259	S	QSLSRRESPSPSHQA	FALSE	FALSE	0.509271757156913	TRUE	S/T	S/T	0.0149433	0.77	0.362	0.061	0.157
Q9NRM7	Serine/threonine-protein kinase LATS2	LATS2	Q5TCY1-Y169	Q5TCY1	TTBK1	169	Y	MGRLPSTYRKCYMLD	FALSE	FALSE	0.5809413495726906	TRUE	S/T	Y	3.34501e-5	0.77	0.362	0.061	0.157
Q9NRM7	Serine/threonine-protein kinase LATS2	LATS2	Q5TCY1-Y695	Q5TCY1	TTBK1	695	Y	FKRDLSDYRERARLL	FALSE	FALSE	0.5687793194975026	TRUE	S/T	Y	2.88669e-5	0.77	0.362	0.061	0.157
Q9NRM7	Serine/threonine-protein kinase LATS2	LATS2	Q5TF58-S333	Q5TF58	IFFO2	333	S	KKERKVASDDDISEQ	FALSE	FALSE	0.5695638139891069	FALSE	S/T	S/T	0.611407	0.483	0.274	0.041	0.041
Q9NRM7	Serine/threonine-protein kinase LATS2	LATS2	Q5TFE4-S6	Q5TFE4	NT5D1	6	S	__MAQHFSLAACDVV	FALSE	FALSE	0.5365365733691116	FALSE	S/T	S/T	0.0605103	0.496	0.364	0.041	0.041
Q9NRM7	Serine/threonine-protein kinase LATS2	LATS2	Q5TFE4-S113	Q5TFE4	NT5D1	113	S	KEWKHFLSDTGMACR	FALSE	FALSE	0.6272148331709576	FALSE	S/T	S/T	0.0681002	0.72	0.364	0.041	0.041
Q9NRM7	Serine/threonine-protein kinase LATS2	LATS2	Q5TFG8-S178	Q5TFG8	ZC21B	178	S	KKEPTVTSAVGALLQ	FALSE	FALSE	0.532928928616234	FALSE	S/T	S/T	0.00606383	0.732	0.399	0.041	0.041
Q9NRM7	Serine/threonine-protein kinase LATS2	LATS2	Q5TGY3-S179	Q5TGY3	AHDC1	179	S	SLANSIRSPEERATP	FALSE	FALSE	0.5672660574686261	FALSE	S/T	S/T	0.0148304	0.595	0.427	0.041	0.041
Q9NRM7	Serine/threonine-protein kinase LATS2	LATS2	Q5TGY3-S1190	Q5TGY3	AHDC1	1190	S	RRANSEASSSEGQSS	FALSE	FALSE	0.6380886211030669	FALSE	S/T	S/T	0.208259	0.764	0.325	0.041	0.041
Q9NRM7	Serine/threonine-protein kinase LATS2	LATS2	Q5TH69-S1635	Q5TH69	BIG3	1635	S	CFHSGTESFSGEGCQ	FALSE	FALSE	0.5039996501531474	FALSE	S/T	S/T	0.362537	0.285	0.302	0.041	0.041
Q9NRM7	Serine/threonine-protein kinase LATS2	LATS2	Q5THK1-S958	Q5THK1	PR14L	958	S	SSFKNVKSVETLDQK	FALSE	FALSE	0.5375571277242478	FALSE	S/T	S/T	0.0243288	0.72	0.337	0.041	0.041
Q9NRM7	Serine/threonine-protein kinase LATS2	LATS2	Q5THK1-S1642	Q5THK1	PR14L	1642	S	LRYRRCSSELLPMAK	FALSE	FALSE	0.6843169557341003	FALSE	S/T	S/T	0.0487742	0.707	0.409	0.041	0.041
Q9NRM7	Serine/threonine-protein kinase LATS2	LATS2	Q5THR3-S1176	Q5THR3	EFCB6	1176	S	RLHKAVTSHYHAITQ	FALSE	FALSE	0.5370178777584595	FALSE	S/T	S/T	0.0309802	0.697	0.307	0.041	0.041
Q9NRM7	Serine/threonine-protein kinase LATS2	LATS2	Q5TI25-S116	Q5TI25	NBPFE	116	S	VAEKVQKSSAPREMQ	FALSE	FALSE	0.548240788146357	FALSE	S/T	S/T	0.0222116	0.721	0.393	0.041	0.041
Q9NRM7	Serine/threonine-protein kinase LATS2	LATS2	Q5TI25-S594	Q5TI25	NBPFE	594	S	VEEDQDPSCPRLSGE	FALSE	FALSE	0.5120549748626152	FALSE	S/T	S/T	0.00429765	0.768	0.352	0.041	0.041
Q9NRM7	Serine/threonine-protein kinase LATS2	LATS2	Q5TZJ5-S630	Q5TZJ5	S31A1	630	S	LMQLRDESPGTSQAK	FALSE	FALSE	0.6603961579987412	FALSE	S/T	S/T	0.0384644	0.685	0.393	0.041	0.041
Q9NRM7	Serine/threonine-protein kinase LATS2	LATS2	Q5U5Q3-S229	Q5U5Q3	MEX3C	229	S	AALLRRKSVNTTECV	FALSE	FALSE	0.5306093514212273	FALSE	S/T	S/T	0.0613309	0.753	0.282	0.041	0.041
Q9NRM7	Serine/threonine-protein kinase LATS2	LATS2	Q5U5Q3-S446	Q5U5Q3	MEX3C	446	S	ISNYRNDSSSSLGSG	FALSE	FALSE	0.5310205180504213	FALSE	S/T	S/T	0.0876217	0.753	0.282	0.041	0.041
Q9NRM7	Serine/threonine-protein kinase LATS2	LATS2	Q5U5Q3-S540	Q5U5Q3	MEX3C	540	S	QRRGSQPSTPRLSPT	FALSE	FALSE	0.5061937329183216	FALSE	S/T	S/T	0.0362189	0.753	0.282	0.041	0.041
Q9NRM7	Serine/threonine-protein kinase LATS2	LATS2	Q5U651-S11	Q5U651	RAIN	11	S	GERKEGGSPRFGKLH	FALSE	FALSE	0.5700315448865919	FALSE	S/T	S/T	0.00272693	0.465	0.42	0.041	0.154
Q9NRM7	Serine/threonine-protein kinase LATS2	LATS2	Q5U651-S41	Q5U651	RAIN	41	S	KLGRRWPSAASVKSS	FALSE	FALSE	0.7186611437419657	FALSE	S/T	S/T	0.120647	0.465	0.42	0.041	0.154
Q9NRM7	Serine/threonine-protein kinase LATS2	LATS2	Q5U651-S44	Q5U651	RAIN	44	S	RRWPSAASVKSSSSD	FALSE	FALSE	0.5923035100205014	FALSE	S/T	S/T	0.0386614	0.465	0.42	0.041	0.154
Q9NRM7	Serine/threonine-protein kinase LATS2	LATS2	Q5U651-S47	Q5U651	RAIN	47	S	PSAASVKSSSSDTGS	FALSE	FALSE	0.5548811917212497	FALSE	S/T	S/T	0.0146506	0.465	0.42	0.041	0.154
Q9NRM7	Serine/threonine-protein kinase LATS2	LATS2	Q5U651-S49	Q5U651	RAIN	49	S	AASVKSSSSDTGSRS	FALSE	FALSE	0.6806201606718768	FALSE	S/T	S/T	0.0774562	0.465	0.42	0.041	0.154
Q9NRM7	Serine/threonine-protein kinase LATS2	LATS2	Q5U651-S50	Q5U651	RAIN	50	S	ASVKSSSSDTGSRSS	FALSE	FALSE	0.5860609904270568	FALSE	S/T	S/T	0.0362026	0.465	0.42	0.041	0.154
Q9NRM7	Serine/threonine-protein kinase LATS2	LATS2	Q5U651-S90	Q5U651	RAIN	90	S	GSRAKRISQLFRGSG	FALSE	FALSE	0.5538764298164878	FALSE	S/T	S/T	0.0149296	0.465	0.42	0.041	0.154
Q9NRM7	Serine/threonine-protein kinase LATS2	LATS2	Q5U651-S96	Q5U651	RAIN	96	S	ISQLFRGSGTGTTGS	FALSE	FALSE	0.544527642079107	FALSE	S/T	S/T	0.00178154	0.465	0.42	0.041	0.154
Q9NRM7	Serine/threonine-protein kinase LATS2	LATS2	Q5U651-S104	Q5U651	RAIN	104	S	GTGTTGSSGAGGPGT	FALSE	FALSE	0.556410493802438	FALSE	S/T	S/T	0.0124128	0.465	0.42	0.041	0.154
Q9NRM7	Serine/threonine-protein kinase LATS2	LATS2	Q5U651-S188	Q5U651	RAIN	188	S	ERYGLAGSPGGGPGE	FALSE	FALSE	0.560737382897739	FALSE	S/T	S/T	0.00398508	0.465	0.42	0.041	0.154
Q9NRM7	Serine/threonine-protein kinase LATS2	LATS2	Q5U651-S197	Q5U651	RAIN	197	S	GGGPGESSCVDAFAL	FALSE	FALSE	0.7186611437419657	FALSE	S/T	S/T	0.120267	0.465	0.42	0.041	0.154
Q9NRM7	Serine/threonine-protein kinase LATS2	LATS2	Q5U651-S292	Q5U651	RAIN	292	S	KNRSRAASGGAALAS	FALSE	FALSE	0.668962748954278	FALSE	S/T	S/T	0.0612607	0.465	0.42	0.041	0.154
Q9NRM7	Serine/threonine-protein kinase LATS2	LATS2	Q5U651-S299	Q5U651	RAIN	299	S	SGGAALASPGPGTGS	FALSE	FALSE	0.5632228460490316	FALSE	S/T	S/T	0.00320654	0.465	0.42	0.041	0.154
Q9NRM7	Serine/threonine-protein kinase LATS2	LATS2	Q5U651-S322	Q5U651	RAIN	322	S	KERSENLSLRRSVSE	FALSE	FALSE	0.5800902456579046	FALSE	S/T	S/T	0.00750154	0.465	0.42	0.041	0.154
Q9NRM7	Serine/threonine-protein kinase LATS2	LATS2	Q5U651-S326	Q5U651	RAIN	326	S	ENLSLRRSVSELSLQ	FALSE	FALSE	0.5783352848735908	FALSE	S/T	S/T	0.00722164	0.465	0.42	0.041	0.154
Q9NRM7	Serine/threonine-protein kinase LATS2	LATS2	Q5U651-S328	Q5U651	RAIN	328	S	LSLRRSVSELSLQGR	FALSE	FALSE	0.5540153070682683	FALSE	S/T	S/T	0.0129985	0.465	0.42	0.041	0.154
Q9NRM7	Serine/threonine-protein kinase LATS2	LATS2	Q5U651-S331	Q5U651	RAIN	331	S	RRSVSELSLQGRRRR	FALSE	FALSE	0.5554841242725693	FALSE	S/T	S/T	0.0139957	0.465	0.42	0.041	0.154
Q9NRM7	Serine/threonine-protein kinase LATS2	LATS2	Q5U651-S419	Q5U651	RAIN	419	S	NSSGRGGSPAPYVDT	FALSE	FALSE	0.5770584858871827	FALSE	S/T	S/T	0.0100983	0.465	0.42	0.041	0.154
Q9NRM7	Serine/threonine-protein kinase LATS2	LATS2	Q5U651-S833	Q5U651	RAIN	833	S	TEFFRKLSMAVNLLC	FALSE	FALSE	0.5580444131300933	FALSE	S/T	S/T	0.020845	0.465	0.42	0.041	0.154
Q9NRM7	Serine/threonine-protein kinase LATS2	LATS2	Q5U651-S962	Q5U651	RAIN	962	S	HGPPVATSP______	FALSE	FALSE	0.5647836537096684	FALSE	S/T	S/T	0.00289145	0.465	0.42	0.041	0.154
Q9NRM7	Serine/threonine-protein kinase LATS2	LATS2	Q5UE93-S663	Q5UE93	PI3R6	663	S	SSNLAGKSFSTVTNT	FALSE	FALSE	0.6645166629826139	FALSE	S/T	S/T	0.380651	0.471	0.358	0.041	0.041
Q9NRM7	Serine/threonine-protein kinase LATS2	LATS2	Q5UIP0-S1008	Q5UIP0	RIF1	1008	S	KSNGKRDSFLAQTKN	FALSE	FALSE	0.5923945030386144	FALSE	S/T	S/T	0.508809	0.701	0.281	0.041	0.041
Q9NRM7	Serine/threonine-protein kinase LATS2	LATS2	Q5UIP0-S1876	Q5UIP0	RIF1	1876	S	SKNVSQESLETKEEK	FALSE	FALSE	0.5443400813130866	FALSE	S/T	S/T	0.266454	0.701	0.281	0.041	0.041
Q9NRM7	Serine/threonine-protein kinase LATS2	LATS2	Q5VSL9-S63	Q5VSL9	STRP1	63	S	RKDSEGYSESPDLEF	FALSE	FALSE	0.5477812313330859	FALSE	S/T	S/T	0.0598924	0.725	0.166	0.041	0.113
Q9NRM7	Serine/threonine-protein kinase LATS2	LATS2	Q5VSL9-S335	Q5VSL9	STRP1	335	S	IRNMRAASPPASASD	FALSE	FALSE	0.5988597342744114	FALSE	S/T	S/T	0.111049	0.725	0.166	0.041	0.113
Q9NRM7	Serine/threonine-protein kinase LATS2	LATS2	Q5VSL9-S339	Q5VSL9	STRP1	339	S	RAASPPASASDLIEQ	FALSE	FALSE	0.5410001997173961	FALSE	S/T	S/T	0.0511777	0.725	0.166	0.041	0.113
Q9NRM7	Serine/threonine-protein kinase LATS2	LATS2	Q5VST9-Y80	Q5VST9	OBSCN	80	Y	ALGDSGQYVCRARNA	FALSE	FALSE	0.526532930781717	TRUE	S/T	Y	0.00395391	0.515	0.567	0.041	0.041
Q9NRM7	Serine/threonine-protein kinase LATS2	LATS2	Q5VSY0-S3	Q5VSY0	GKAP1	3	S	_____MASAVLSSVP	FALSE	FALSE	0.5666032590613392	FALSE	S/T	S/T	0.014067	0.643	0.429	0.041	0.041
Q9NRM7	Serine/threonine-protein kinase LATS2	LATS2	Q5VSY0-S8	Q5VSY0	GKAP1	8	S	MASAVLSSVPTTASR	FALSE	FALSE	0.5442153009716661	FALSE	S/T	S/T	0.00914499	0.643	0.429	0.041	0.041
Q9NRM7	Serine/threonine-protein kinase LATS2	LATS2	Q5VSY0-S23	Q5VSY0	GKAP1	23	S	FALLQVDSGSGSDSE	FALSE	FALSE	0.5573512705913672	FALSE	S/T	S/T	0.0121075	0.643	0.429	0.041	0.041
Q9NRM7	Serine/threonine-protein kinase LATS2	LATS2	Q5VSY0-S25	Q5VSY0	GKAP1	25	S	LLQVDSGSGSDSEPG	FALSE	FALSE	0.5563970241037224	FALSE	S/T	S/T	0.0124299	0.643	0.429	0.041	0.041
Q9NRM7	Serine/threonine-protein kinase LATS2	LATS2	Q5VSY0-S27	Q5VSY0	GKAP1	27	S	QVDSGSGSDSEPGKG	FALSE	FALSE	0.5789499309898153	FALSE	S/T	S/T	0.0197638	0.643	0.429	0.041	0.041
Q9NRM7	Serine/threonine-protein kinase LATS2	LATS2	Q5VSY0-S42	Q5VSY0	GKAP1	42	S	KGRNTGKSQTLGSKS	FALSE	FALSE	0.6764095597084597	FALSE	S/T	S/T	0.0834093	0.643	0.429	0.041	0.041
Q9NRM7	Serine/threonine-protein kinase LATS2	LATS2	Q5VSY0-S158	Q5VSY0	GKAP1	158	S	AENTSTQSKVMNKKD	FALSE	FALSE	0.5857246111155833	FALSE	S/T	S/T	0.0173987	0.643	0.429	0.041	0.041
Q9NRM7	Serine/threonine-protein kinase LATS2	LATS2	Q5VSY0-S360	Q5VSY0	GKAP1	360	S	GRKGKRNSESDQCR_	FALSE	FALSE	0.7413010625880783	FALSE	S/T	S/T	0.125905	0.643	0.429	0.041	0.041
Q9NRM7	Serine/threonine-protein kinase LATS2	LATS2	Q5VT25-S2	Q5VT25	MRCKA	2	S	______MSGEVRLRQ	FALSE	FALSE	0.5088424804852328	TRUE	S/T	S/T	0.163834	0.572	0.546	0.041	0.041
Q9NRM7	Serine/threonine-protein kinase LATS2	LATS2	Q5VT25-S364	Q5VT25	MRCKA	364	S	PYIPEVSSPTDTSNF	FALSE	FALSE	0.505396448187621	TRUE	S/T	S/T	0.11455	0.572	0.546	0.041	0.041
Q9NRM7	Serine/threonine-protein kinase LATS2	LATS2	Q5VT25-S672	Q5VT25	MRCKA	672	S	GLKQKQISYSPGVCS	FALSE	FALSE	0.5659079182493533	TRUE	S/T	S/T	0.810635	0.572	0.546	0.041	0.041
Q9NRM7	Serine/threonine-protein kinase LATS2	LATS2	Q5VT25-S856	Q5VT25	MRCKA	856	S	LEALRNSSLGTRATD	FALSE	FALSE	0.5070424804852328	TRUE	S/T	S/T	0.166377	0.572	0.546	0.041	0.041
Q9NRM7	Serine/threonine-protein kinase LATS2	LATS2	Q5VT25-S989	Q5VT25	MRCKA	989	S	TVDSTPLSVHTPTLR	FALSE	FALSE	0.5097561490212317	TRUE	S/T	S/T	0.130972	0.572	0.546	0.041	0.041
Q9NRM7	Serine/threonine-protein kinase LATS2	LATS2	Q5VT25-S1171	Q5VT25	MRCKA	1171	S	RVTASQLSASNNKCS	FALSE	FALSE	0.5149026694205209	TRUE	S/T	S/T	0.233736	0.572	0.546	0.041	0.041
Q9NRM7	Serine/threonine-protein kinase LATS2	LATS2	Q5VT25-S1545	Q5VT25	MRCKA	1545	S	INNKRRYSFRVPEEE	FALSE	FALSE	0.5367021980729213	TRUE	S/T	S/T	0.354069	0.572	0.546	0.041	0.041
Q9NRM7	Serine/threonine-protein kinase LATS2	LATS2	Q5VT25-S1611	Q5VT25	MRCKA	1611	S	SRTVFSGSVSIPSIT	FALSE	FALSE	0.5109888966941228	TRUE	S/T	S/T	0.181057	0.572	0.546	0.041	0.041
Q9NRM7	Serine/threonine-protein kinase LATS2	LATS2	Q5VT25-S1616	Q5VT25	MRCKA	1616	S	SGSVSIPSITKSRPE	FALSE	FALSE	0.5006753962685256	TRUE	S/T	S/T	0.108225	0.572	0.546	0.041	0.041
Q9NRM7	Serine/threonine-protein kinase LATS2	LATS2	Q5VT25-S1629	Q5VT25	MRCKA	1629	S	PEPGRSMSASSGLSA	FALSE	FALSE	0.5122969619281069	TRUE	S/T	S/T	0.189015	0.572	0.546	0.041	0.041
Q9NRM7	Serine/threonine-protein kinase LATS2	LATS2	Q5VT25-S1632	Q5VT25	MRCKA	1632	S	GRSMSASSGLSARSS	FALSE	FALSE	0.5091380420934004	TRUE	S/T	S/T	0.157875	0.572	0.546	0.041	0.041
Q9NRM7	Serine/threonine-protein kinase LATS2	LATS2	Q5VT25-S1654	Q5VT25	MRCKA	1654	S	KREFSGGSYSAKRQP	FALSE	FALSE	0.5561099858423129	TRUE	S/T	S/T	0.64819	0.572	0.546	0.041	0.041
Q9NRM7	Serine/threonine-protein kinase LATS2	LATS2	Q5VT25-S1664	Q5VT25	MRCKA	1664	S	AKRQPMPSPSEGSLS	FALSE	FALSE	0.5237919779524491	TRUE	S/T	S/T	0.254804	0.572	0.546	0.041	0.041
Q9NRM7	Serine/threonine-protein kinase LATS2	LATS2	Q5VT25-S1700	Q5VT25	MRCKA	1700	S	SPRHSTASNSSNLSS	FALSE	FALSE	0.5091380420934004	TRUE	S/T	S/T	0.152689	0.572	0.546	0.041	0.041
Q9NRM7	Serine/threonine-protein kinase LATS2	LATS2	Q5VT25-S1703	Q5VT25	MRCKA	1703	S	HSTASNSSNLSSPPS	FALSE	FALSE	0.5140721222636755	TRUE	S/T	S/T	0.125615	0.572	0.546	0.041	0.041
Q9NRM7	Serine/threonine-protein kinase LATS2	LATS2	Q5VT25-S1719	Q5VT25	MRCKA	1719	S	ASPRKTKSLSLESTD	FALSE	FALSE	0.5485419488501299	TRUE	S/T	S/T	0.400321	0.572	0.546	0.041	0.041
Q9NRM7	Serine/threonine-protein kinase LATS2	LATS2	Q5VT25-S1721	Q5VT25	MRCKA	1721	S	PRKTKSLSLESTDRG	FALSE	FALSE	0.5598099858423128	TRUE	S/T	S/T	0.684282	0.572	0.546	0.041	0.041
Q9NRM7	Serine/threonine-protein kinase LATS2	LATS2	Q5VTB9-S269	Q5VTB9	RN220	269	S	MAPGTPKSLLLSASI	FALSE	FALSE	0.5213051562043586	FALSE	S/T	S/T	0.0321072	0.841	0.361	0.041	0.041
Q9NRM7	Serine/threonine-protein kinase LATS2	LATS2	Q5VTB9-S282	Q5VTB9	RN220	282	S	SIKREGESPTASPHS	FALSE	FALSE	0.5217379337926361	FALSE	S/T	S/T	0.0363241	0.841	0.361	0.041	0.041
Q9NRM7	Serine/threonine-protein kinase LATS2	LATS2	Q5VTB9-S390	Q5VTB9	RN220	390	S	SGKENPDSDADLDVD	FALSE	FALSE	0.7092600679026545	FALSE	S/T	S/T	0.223641	0.841	0.361	0.041	0.041
Q9NRM7	Serine/threonine-protein kinase LATS2	LATS2	Q5VTE0-S224	Q5VTE0	EF1A3	224	S	TRKDGNASGTTLLEA	FALSE	FALSE	0.507207105189611	FALSE	S/T	S/T	0.115803	0.383	0.296	0.041	0.041
Q9NRM7	Serine/threonine-protein kinase LATS2	LATS2	Q5VTR2-S269	Q5VTR2	BRE1A	269	S	SRVSVLESMIDDLQW	FALSE	FALSE	0.5302338443739194	FALSE	S/T	S/T	0.157199	0.557	0.283	0.041	0.041
Q9NRM7	Serine/threonine-protein kinase LATS2	LATS2	Q5VUA4-S472	Q5VUA4	ZN318	472	S	PLREKFGSFLCHKDN	FALSE	FALSE	0.5275384192988779	FALSE	S/T	S/T	0.686407	0.689	0.184	0.041	0.041
Q9NRM7	Serine/threonine-protein kinase LATS2	LATS2	Q5VUE5-S67	Q5VUE5	CA053	67	S	PERAARPSVSEELTA	FALSE	FALSE	0.5458113649960864	FALSE	S/T	S/T	0.0182005	0.646	0.495	0.041	0.041
Q9NRM7	Serine/threonine-protein kinase LATS2	LATS2	Q5VUJ6-S315	Q5VUJ6	LRCH2	315	S	RMDKKPDSLDLPSLS	FALSE	FALSE	0.6611601026051648	FALSE	S/T	S/T	0.20845	0.513	0.386	0.041	0.041
Q9NRM7	Serine/threonine-protein kinase LATS2	LATS2	Q5VUJ6-S689	Q5VUJ6	LRCH2	689	S	ANHIRPRSVASIHVP	FALSE	FALSE	0.5541006271068731	FALSE	S/T	S/T	0.415379	0.652	0.27	0.041	0.041
Q9NRM7	Serine/threonine-protein kinase LATS2	LATS2	Q5VUR7-S621	Q5VUR7	A20A3	621	S	AAAISKHSESVKTER	FALSE	FALSE	0.5094741853389056	FALSE	S/T	S/T	0.0420673	0.586	0.288	0.041	0.041
Q9NRM7	Serine/threonine-protein kinase LATS2	LATS2	Q5VVH5-S235	Q5VVH5	IKBP1	235	S	TVQQKIKSATIHAAS	FALSE	FALSE	0.5549315097820229	FALSE	S/T	S/T	0.00743177	0.753	0.349	0.041	0.041
Q9NRM7	Serine/threonine-protein kinase LATS2	LATS2	Q5VVJ2-S118	Q5VVJ2	MYSM1	118	S	PTKPASYSVKWTIEE	FALSE	FALSE	0.5888962764927654	FALSE	S/T	S/T	0.0197842	0.597	0.301	0.091	0.041
Q9NRM7	Serine/threonine-protein kinase LATS2	LATS2	Q5VVJ2-S218	Q5VVJ2	MYSM1	218	S	AVKIEKLSDDEEVDI	FALSE	FALSE	0.7619948743010806	FALSE	S/T	S/T	0.0795651	0.597	0.301	0.091	0.041
Q9NRM7	Serine/threonine-protein kinase LATS2	LATS2	Q5VVJ2-S242	Q5VVJ2	MYSM1	242	S	QTPQKNSSSDLLLDF	FALSE	FALSE	0.8087334096171866	FALSE	S/T	S/T	0.150043	0.597	0.301	0.091	0.041
Q9NRM7	Serine/threonine-protein kinase LATS2	LATS2	Q5VVJ2-S265	Q5VVJ2	MYSM1	265	S	NQGEFITSDSQEALF	FALSE	FALSE	0.5319711348646944	FALSE	S/T	S/T	0.0131534	0.597	0.301	0.091	0.041
Q9NRM7	Serine/threonine-protein kinase LATS2	LATS2	Q5VVJ2-S267	Q5VVJ2	MYSM1	267	S	GEFITSDSQEALFSK	FALSE	FALSE	0.5869362409629546	FALSE	S/T	S/T	0.023866	0.597	0.301	0.091	0.041
Q9NRM7	Serine/threonine-protein kinase LATS2	LATS2	Q5VVQ6-S139	Q5VVQ6	OTU1	139	S	AFTKRGASSYVRETL	FALSE	FALSE	0.7338249505156138	FALSE	S/T	S/T	0.165986	0.679	0.444	0.041	0.041
Q9NRM7	Serine/threonine-protein kinase LATS2	LATS2	Q5VVQ6-S140	Q5VVQ6	OTU1	140	S	FTKRGASSYVRETLP	FALSE	FALSE	0.593723458322828	FALSE	S/T	S/T	0.020958	0.679	0.444	0.041	0.041
Q9NRM7	Serine/threonine-protein kinase LATS2	LATS2	Q5VVW2-S25	Q5VVW2	GARL3	25	S	LMKHFCSSSVSEDLG	FALSE	FALSE	0.522454740235083	FALSE	S/T	S/T	0.38958	0.841	0.279	0.041	0.041
Q9NRM7	Serine/threonine-protein kinase LATS2	LATS2	Q5VVW2-S26	Q5VVW2	GARL3	26	S	MKHFCSSSVSEDLGC	FALSE	FALSE	0.5213499302742295	FALSE	S/T	S/T	0.448793	0.841	0.279	0.041	0.041
Q9NRM7	Serine/threonine-protein kinase LATS2	LATS2	Q5VVW2-S424	Q5VVW2	GARL3	424	S	KNMLNRRSFSDVLPE	FALSE	FALSE	0.5327883454826252	FALSE	S/T	S/T	0.536622	0.841	0.279	0.041	0.041
Q9NRM7	Serine/threonine-protein kinase LATS2	LATS2	Q5VVW2-S426	Q5VVW2	GARL3	426	S	MLNRRSFSDVLPESP	FALSE	FALSE	0.5690425529573437	FALSE	S/T	S/T	0.587024	0.841	0.279	0.041	0.041
Q9NRM7	Serine/threonine-protein kinase LATS2	LATS2	Q5VWG9-S229	Q5VWG9	TAF3	229	S	QKIPPMLSPVHVQDS	FALSE	FALSE	0.6194120542624258	FALSE	S/T	S/T	0.0893038	0.608	0.326	0.041	0.041
Q9NRM7	Serine/threonine-protein kinase LATS2	LATS2	Q5VWG9-S267	Q5VWG9	TAF3	267	S	AKPLETKSFTPKTKT	FALSE	FALSE	0.5915587548648745	FALSE	S/T	S/T	0.0563211	0.608	0.326	0.041	0.041
Q9NRM7	Serine/threonine-protein kinase LATS2	LATS2	Q5VWG9-S315	Q5VWG9	TAF3	315	S	EKKSPGRSKSPKSPK	FALSE	FALSE	0.5556786617984453	FALSE	S/T	S/T	0.0295042	0.608	0.326	0.041	0.041
Q9NRM7	Serine/threonine-protein kinase LATS2	LATS2	Q5VWG9-S413	Q5VWG9	TAF3	413	S	PFEFSSGSESEGDIF	FALSE	FALSE	0.5964369755927609	FALSE	S/T	S/T	0.0805836	0.608	0.326	0.041	0.041
Q9NRM7	Serine/threonine-protein kinase LATS2	LATS2	Q5VWG9-S517	Q5VWG9	TAF3	517	S	EEKTKLPSSVEVKKK	FALSE	FALSE	0.5640658858179228	FALSE	S/T	S/T	0.0389724	0.608	0.326	0.041	0.041
Q9NRM7	Serine/threonine-protein kinase LATS2	LATS2	Q5VWK0-S329	Q5VWK0	NBPF6	329	S	LGFLEKQSDLEEVKG	FALSE	FALSE	0.6340374563802694	FALSE	S/T	S/T	0.0431484	0.841	0.422	0.041	0.041
Q9NRM7	Serine/threonine-protein kinase LATS2	LATS2	Q5VWN6-S219	Q5VWN6	TASO2	219	S	ELYKADRSPSLSVAP	FALSE	FALSE	0.5279351782371928	FALSE	S/T	S/T	0.0168872	0.689	0.326	0.041	0.041
Q9NRM7	Serine/threonine-protein kinase LATS2	LATS2	Q5VWN6-S340	Q5VWN6	TASO2	340	S	KKRVFPLSPASNLRV	FALSE	FALSE	0.5255382318141764	FALSE	S/T	S/T	0.0183645	0.689	0.323	0.041	0.041
Q9NRM7	Serine/threonine-protein kinase LATS2	LATS2	Q5VWN6-S354	Q5VWN6	TASO2	354	S	VQPKRKASMPHMVQS	FALSE	FALSE	0.6655859169080556	FALSE	S/T	S/T	0.133616	0.689	0.314	0.041	0.041
Q9NRM7	Serine/threonine-protein kinase LATS2	LATS2	Q5VWN6-S384	Q5VWN6	TASO2	384	S	RADNSSDSPTTLKLV	FALSE	FALSE	0.5791784224001598	FALSE	S/T	S/T	0.0285018	0.689	0.503	0.041	0.041
Q9NRM7	Serine/threonine-protein kinase LATS2	LATS2	Q5VWN6-S607	Q5VWN6	TASO2	607	S	SSDRKSNSGSDLTVS	FALSE	FALSE	0.6130093841493034	FALSE	S/T	S/T	0.309636	0.689	0.295	0.041	0.041
Q9NRM7	Serine/threonine-protein kinase LATS2	LATS2	Q5VWN6-S609	Q5VWN6	TASO2	609	S	DRKSNSGSDLTVSQD	FALSE	FALSE	0.721273713929769	FALSE	S/T	S/T	0.112308	0.689	0.337	0.041	0.041
Q9NRM7	Serine/threonine-protein kinase LATS2	LATS2	Q5VWN6-S685	Q5VWN6	TASO2	685	S	FPRNGTKSPEAATPV	FALSE	FALSE	0.5035317861242841	FALSE	S/T	S/T	0.006418	0.689	0.349	0.041	0.041
Q9NRM7	Serine/threonine-protein kinase LATS2	LATS2	Q5VWN6-S867	Q5VWN6	TASO2	867	S	RAHAAEVSFRDPNCL	FALSE	FALSE	0.7428568289163312	FALSE	S/T	S/T	0.167757	0.689	0.433	0.041	0.041
Q9NRM7	Serine/threonine-protein kinase LATS2	LATS2	Q5VWN6-S1087	Q5VWN6	TASO2	1087	S	KELIKQVSPAASLRH	FALSE	FALSE	0.5322949029179288	FALSE	S/T	S/T	0.0250069	0.689	0.372	0.041	0.041
Q9NRM7	Serine/threonine-protein kinase LATS2	LATS2	Q5VWN6-S1128	Q5VWN6	TASO2	1128	S	TKYLCASSVGGETLD	FALSE	FALSE	0.6347636114216259	FALSE	S/T	S/T	0.0588235	0.689	0.354	0.041	0.041
Q9NRM7	Serine/threonine-protein kinase LATS2	LATS2	Q5VWN6-S1169	Q5VWN6	TASO2	1169	S	LSLAKSSSHLSPSEE	FALSE	FALSE	0.5295216752577171	FALSE	S/T	S/T	0.0100873	0.689	0.41	0.041	0.041
Q9NRM7	Serine/threonine-protein kinase LATS2	LATS2	Q5VWN6-S1220	Q5VWN6	TASO2	1220	S	TTLGRQCSLNCISSG	FALSE	FALSE	0.5131670389717788	FALSE	S/T	S/T	0.00839709	0.689	0.375	0.041	0.041
Q9NRM7	Serine/threonine-protein kinase LATS2	LATS2	Q5VWN6-S1830	Q5VWN6	TASO2	1830	S	HYELSGDSDLDLLGD	FALSE	FALSE	0.743491904988398	FALSE	S/T	S/T	0.178481	0.689	0.397	0.041	0.041
Q9NRM7	Serine/threonine-protein kinase LATS2	LATS2	Q5VWN6-S1949	Q5VWN6	TASO2	1949	S	HGLRRHPSFSANCGL	FALSE	FALSE	0.511643438480633	FALSE	S/T	S/T	0.260489	0.689	0.277	0.041	0.041
Q9NRM7	Serine/threonine-protein kinase LATS2	LATS2	Q5VWN6-S2009	Q5VWN6	TASO2	2009	S	ANVFPKESPTQISIG	FALSE	FALSE	0.5077067713369889	FALSE	S/T	S/T	0.00334574	0.689	0.332	0.041	0.041
Q9NRM7	Serine/threonine-protein kinase LATS2	LATS2	Q5VWN6-S2035	Q5VWN6	TASO2	2035	S	FLHPAPRSRSPLLVT	FALSE	FALSE	0.5434492039544666	FALSE	S/T	S/T	0.0102726	0.689	0.409	0.041	0.041
Q9NRM7	Serine/threonine-protein kinase LATS2	LATS2	Q5VWN6-S2109	Q5VWN6	TASO2	2109	S	KESRNDISLILNEYA	FALSE	FALSE	0.5504884093746422	FALSE	S/T	S/T	0.0261276	0.689	0.324	0.041	0.041
Q9NRM7	Serine/threonine-protein kinase LATS2	LATS2	Q5VWQ8-S745	Q5VWQ8	DAB2P	745	S	QMANGGKSLSMVDLQ	FALSE	FALSE	0.5771411093599683	FALSE	S/T	S/T	0.284033	0.422	0.447	0.041	0.041
Q9NRM7	Serine/threonine-protein kinase LATS2	LATS2	Q5VWQ8-S747	Q5VWQ8	DAB2P	747	S	ANGGKSLSMVDLQDA	FALSE	FALSE	0.6312304160078958	FALSE	S/T	S/T	0.79371	0.422	0.447	0.041	0.041
Q9NRM7	Serine/threonine-protein kinase LATS2	LATS2	Q5VWQ8-S874	Q5VWQ8	DAB2P	874	S	AAAAKLGSFSTAAEE	FALSE	FALSE	0.5970170505283631	FALSE	S/T	S/T	0.337209	0.422	0.447	0.041	0.041
Q9NRM7	Serine/threonine-protein kinase LATS2	LATS2	Q5VWQ8-S895	Q5VWQ8	DAB2P	895	S	ELARRQMSLTEKGGQ	FALSE	FALSE	0.5570585770757355	FALSE	S/T	S/T	0.246554	0.422	0.447	0.041	0.041
Q9NRM7	Serine/threonine-protein kinase LATS2	LATS2	Q5VWQ8-S971	Q5VWQ8	DAB2P	971	S	STRLRQQSSSSKGDS	FALSE	FALSE	0.5257774882679018	FALSE	S/T	S/T	0.135775	0.422	0.447	0.041	0.041
Q9NRM7	Serine/threonine-protein kinase LATS2	LATS2	Q5VWQ8-S992	Q5VWQ8	DAB2P	992	S	AVHKQGPSPVSPNAL	FALSE	FALSE	0.5266974708360148	FALSE	S/T	S/T	0.125574	0.422	0.447	0.041	0.041
Q9NRM7	Serine/threonine-protein kinase LATS2	LATS2	Q5VWQ8-S1150	Q5VWQ8	DAB2P	1150	S	AANARLMSALTQLKE	FALSE	FALSE	0.5101445529265729	FALSE	S/T	S/T	0.104373	0.422	0.447	0.041	0.041
Q9NRM7	Serine/threonine-protein kinase LATS2	LATS2	Q5VWZ2-S7	Q5VWZ2	LYPL1	7	S	_MAAASGSVLQRCIV	FALSE	FALSE	0.6380289467808539	FALSE	S/T	S/T	0.0985844	0.679	0.323	0.041	0.041
Q9NRM7	Serine/threonine-protein kinase LATS2	LATS2	Q5VWZ2-S124	Q5VWZ2	LYPL1	124	S	RILIGGFSMGGCMAI	FALSE	FALSE	0.6257561996783576	FALSE	S/T	S/T	0.086735	0.679	0.323	0.041	0.041
Q9NRM7	Serine/threonine-protein kinase LATS2	LATS2	Q5VYK3-S1403	Q5VYK3	ECM29	1403	S	PYSGKLMSALLSGLT	FALSE	FALSE	0.5263995112917889	FALSE	S/T	S/T	0.0156328	0.776	0.398	0.041	0.041
Q9NRM7	Serine/threonine-protein kinase LATS2	LATS2	Q5VYY1-S57	Q5VYY1	ANR22	57	S	RGHVRIVSFLLRRNA	FALSE	FALSE	0.5997308229499931	FALSE	S/T	S/T	0.915498	0.894	0.27	0.041	0.041
Q9NRM7	Serine/threonine-protein kinase LATS2	LATS2	Q5VZ46-S446	Q5VZ46	K1614	446	S	HRPRRGPSPSHVRFE	FALSE	FALSE	0.6833544033788729	FALSE	S/T	S/T	0.231501	0.609	0.323	0.041	0.041
Q9NRM7	Serine/threonine-protein kinase LATS2	LATS2	Q5VZ46-S448	Q5VZ46	K1614	448	S	PRRGPSPSHVRFEDE	FALSE	FALSE	0.6736192977905519	FALSE	S/T	S/T	0.149018	0.609	0.323	0.041	0.041
Q9NRM7	Serine/threonine-protein kinase LATS2	LATS2	Q5VZ46-S964	Q5VZ46	K1614	964	S	GSLQRTGSGSGGHVL	FALSE	FALSE	0.5839737901545954	FALSE	S/T	S/T	0.041701	0.609	0.323	0.041	0.041
Q9NRM7	Serine/threonine-protein kinase LATS2	LATS2	Q5VZ46-S998	Q5VZ46	K1614	998	S	DQNKKRSSSIASTLG	FALSE	FALSE	0.5929405140211252	FALSE	S/T	S/T	0.072713	0.609	0.323	0.041	0.041
Q9NRM7	Serine/threonine-protein kinase LATS2	LATS2	Q5VZ46-S1011	Q5VZ46	K1614	1011	S	LGLKKLFSALGQSSR	FALSE	FALSE	0.5746429554338075	FALSE	S/T	S/T	0.0379181	0.609	0.323	0.041	0.041
Q9NRM7	Serine/threonine-protein kinase LATS2	LATS2	Q5VZ46-S1026	Q5VZ46	K1614	1026	S	PKLGKSRSYSVEQLQ	FALSE	FALSE	0.774805067253985	FALSE	S/T	S/T	0.41361	0.609	0.323	0.041	0.041
Q9NRM7	Serine/threonine-protein kinase LATS2	LATS2	Q5VZ46-S1028	Q5VZ46	K1614	1028	S	LGKSRSYSVEQLQPA	FALSE	FALSE	0.6870271945255655	FALSE	S/T	S/T	0.110182	0.609	0.323	0.041	0.041
Q9NRM7	Serine/threonine-protein kinase LATS2	LATS2	Q5VZ46-S1065	Q5VZ46	K1614	1065	S	HQRRKAASFQNLHSL	FALSE	FALSE	0.6149051831451572	FALSE	S/T	S/T	0.0617443	0.609	0.323	0.041	0.041
Q9NRM7	Serine/threonine-protein kinase LATS2	LATS2	Q5VZ46-S1107	Q5VZ46	K1614	1107	S	TSPRRALSVEDVGAP	FALSE	FALSE	0.6124590624415148	FALSE	S/T	S/T	0.065805	0.609	0.323	0.041	0.041
Q9NRM7	Serine/threonine-protein kinase LATS2	LATS2	Q5VZ66-S352	Q5VZ66	JKIP3	352	S	SRKNEDLSHALRRME	FALSE	FALSE	0.6144069636828032	FALSE	S/T	S/T	0.0394133	0.691	0.329	0.041	0.041
Q9NRM7	Serine/threonine-protein kinase LATS2	LATS2	Q5VZ89-S528	Q5VZ89	DEN4C	528	S	KKLYPQLSSVHQKTQ	FALSE	FALSE	0.5979923181553533	FALSE	S/T	S/T	0.161806	0.601	0.283	0.041	0.041
Q9NRM7	Serine/threonine-protein kinase LATS2	LATS2	Q5VZ89-S538	Q5VZ89	DEN4C	538	S	HQKTQEGSAIDMTPI	FALSE	FALSE	0.5512542263854967	FALSE	S/T	S/T	0.0964358	0.601	0.283	0.041	0.041
Q9NRM7	Serine/threonine-protein kinase LATS2	LATS2	Q5VZ89-S737	Q5VZ89	DEN4C	737	S	SRHPTGNSITKSPPL	FALSE	FALSE	0.6005661065182557	FALSE	S/T	S/T	0.176158	0.601	0.283	0.041	0.041
Q9NRM7	Serine/threonine-protein kinase LATS2	LATS2	Q5VZ89-S909	Q5VZ89	DEN4C	909	S	VQRSQVSSISGGQSD	FALSE	FALSE	0.5708696726840715	FALSE	S/T	S/T	0.103902	0.601	0.283	0.041	0.041
Q9NRM7	Serine/threonine-protein kinase LATS2	LATS2	Q5VZ89-S1003	Q5VZ89	DEN4C	1003	S	SRKSSTGSISNVLFS	FALSE	FALSE	0.6223441240755728	FALSE	S/T	S/T	0.242217	0.601	0.283	0.041	0.041
Q9NRM7	Serine/threonine-protein kinase LATS2	LATS2	Q5VZ89-S1046	Q5VZ89	DEN4C	1046	S	HFPERSCSFSSESRA	FALSE	FALSE	0.5174539813752803	FALSE	S/T	S/T	0.052774	0.601	0.283	0.041	0.041
Q9NRM7	Serine/threonine-protein kinase LATS2	LATS2	Q5VZ89-S1061	Q5VZ89	DEN4C	1061	S	GMLLKKSSLDSNSSE	FALSE	FALSE	0.6043558990174268	FALSE	S/T	S/T	0.219572	0.601	0.283	0.041	0.041
Q9NRM7	Serine/threonine-protein kinase LATS2	LATS2	Q5VZ89-S1184	Q5VZ89	DEN4C	1184	S	DLRNKRSSLYGIAKV	FALSE	FALSE	0.5376989042708902	FALSE	S/T	S/T	0.0881501	0.601	0.283	0.041	0.041
Q9NRM7	Serine/threonine-protein kinase LATS2	LATS2	Q5VZ89-S1252	Q5VZ89	DEN4C	1252	S	PLGSKSSSMELHREE	FALSE	FALSE	0.6081675930331503	FALSE	S/T	S/T	0.11734	0.601	0.283	0.041	0.041
Q9NRM7	Serine/threonine-protein kinase LATS2	LATS2	Q5VZ89-S1323	Q5VZ89	DEN4C	1323	S	SRTHKERSTSLSALV	FALSE	FALSE	0.5223572922221762	FALSE	S/T	S/T	0.0485227	0.601	0.283	0.041	0.041
Q9NRM7	Serine/threonine-protein kinase LATS2	LATS2	Q5VZ89-S1325	Q5VZ89	DEN4C	1325	S	THKERSTSLSALVRS	FALSE	FALSE	0.5881407388928376	FALSE	S/T	S/T	0.105275	0.601	0.283	0.041	0.041
Q9NRM7	Serine/threonine-protein kinase LATS2	LATS2	Q5VZ89-S1340	Q5VZ89	DEN4C	1340	S	SPHGSLGSVVNSLSG	FALSE	FALSE	0.5187764620893248	FALSE	S/T	S/T	0.0785042	0.601	0.283	0.041	0.041
Q9NRM7	Serine/threonine-protein kinase LATS2	LATS2	Q5VZ89-S1385	Q5VZ89	DEN4C	1385	S	VAVASAYSYSDDEEE	FALSE	FALSE	0.5669292174378677	FALSE	S/T	S/T	0.102879	0.601	0.283	0.041	0.041
Q9NRM7	Serine/threonine-protein kinase LATS2	LATS2	Q5VZ89-S1623	Q5VZ89	DEN4C	1623	S	VQTMKISSVPNSLSK	FALSE	FALSE	0.5147261292360009	FALSE	S/T	S/T	0.0470475	0.601	0.283	0.041	0.041
Q9NRM7	Serine/threonine-protein kinase LATS2	LATS2	Q5VZ89-S1659	Q5VZ89	DEN4C	1659	S	QRPFHGISTVSLPNS	FALSE	FALSE	0.511882123203968	FALSE	S/T	S/T	0.0421737	0.601	0.283	0.041	0.041
Q9NRM7	Serine/threonine-protein kinase LATS2	LATS2	Q5VZ89-S1799	Q5VZ89	DEN4C	1799	S	FNSEKKSSLLSEEQQ	FALSE	FALSE	0.6016677759495691	FALSE	S/T	S/T	0.109516	0.601	0.283	0.041	0.041
Q9NRM7	Serine/threonine-protein kinase LATS2	LATS2	Q5VZ89-7-S932	Q5VZ89-7	DEN4C-7	932	S	VSHGSVDSSNDANNG	FALSE	FALSE	0.5512542263854967	FALSE	S/T	S/T	0.0958763	0.601	0.283	0.041	0.041
Q9NRM7	Serine/threonine-protein kinase LATS2	LATS2	Q5VZE5-S256	Q5VZE5	NAA35	256	S	AFTKKETSAVAEAQK	FALSE	FALSE	0.5826944078262121	FALSE	S/T	S/T	0.0676817	0.598	0.333	0.041	0.041
Q9NRM7	Serine/threonine-protein kinase LATS2	LATS2	Q5VZM2-S6	Q5VZM2	RRAGB	6	S	__MEESDSEKTTEKE	FALSE	FALSE	0.5262573559788334	FALSE	S/T	S/T	0.0113111	0.652	0.374	0.041	0.041
Q9NRM7	Serine/threonine-protein kinase LATS2	LATS2	Q5VZM2-S29	Q5VZM2	RRAGB	29	S	PLGEPEGSLGWVLPN	FALSE	FALSE	0.6198126447646785	FALSE	S/T	S/T	0.0593203	0.652	0.374	0.041	0.041
Q9NRM7	Serine/threonine-protein kinase LATS2	LATS2	Q5VZM2-S58	Q5VZM2	RRAGB	58	S	SGKTSMRSIIFANYI	FALSE	FALSE	0.7013546132081884	FALSE	S/T	S/T	0.256844	0.652	0.374	0.041	0.041
Q9NRM7	Serine/threonine-protein kinase LATS2	LATS2	Q5VZR4-S2	Q5VZR4	MF14C	2	S	______MSVEPPPEL	FALSE	FALSE	0.5054020519654738	FALSE	S/T	S/T	0.014334	0.613	0.451	0.041	0.041
Q9NRM7	Serine/threonine-protein kinase LATS2	LATS2	Q5W0Q7-S597	Q5W0Q7	USPL1	597	S	ETIQKTASVSQLNSE	FALSE	FALSE	0.5212460855210618	FALSE	S/T	S/T	0.152307	0.446	0.293	0.041	0.041
Q9NRM7	Serine/threonine-protein kinase LATS2	LATS2	Q5W0Z9-S305	Q5W0Z9	ZDH20	305	S	GMDPEQASVTNQNEY	FALSE	FALSE	0.5181711885292903	FALSE	S/T	S/T	0.233648	0.585	0.265	0.041	0.041
Q9NRM7	Serine/threonine-protein kinase LATS2	LATS2	Q5XKE5-S155	Q5XKE5	K2C79	155	S	TLNNKFASFIDKVRF	FALSE	FALSE	0.5260252610794123	FALSE	S/T	S/T	0.998398	0.561	0.123	0.041	0.041
Q9NRM7	Serine/threonine-protein kinase LATS2	LATS2	Q5XLA6-S16	Q5XLA6	CAR17	16	S	KRKQFIRSVGEGTIN	FALSE	FALSE	0.5241358350196859	FALSE	S/T	S/T	0.202309	0.525	0.308	0.041	0.041
Q9NRM7	Serine/threonine-protein kinase LATS2	LATS2	Q5XPI4-S9	Q5XPI4	RN123	9	S	ASKGAGMSFSRKSYR	FALSE	FALSE	0.5225576954644001	FALSE	S/T	S/T	0.243146	0.7	0.227	0.041	0.041
Q9NRM7	Serine/threonine-protein kinase LATS2	LATS2	Q5XXA6-S107	Q5XXA6	ANO1	107	S	PLPGKGASLDAGSGE	FALSE	FALSE	0.5984671619276214	FALSE	S/T	S/T	0.332639	0.457	0.301	0.041	0.041
Q9NRM7	Serine/threonine-protein kinase LATS2	LATS2	Q5XXA6-S196	Q5XXA6	ANO1	196	S	GLLKKINSVLQKITD	FALSE	FALSE	0.5059560720305207	FALSE	S/T	S/T	0.0917104	0.457	0.301	0.041	0.041
Q9NRM7	Serine/threonine-protein kinase LATS2	LATS2	Q63HN8-S43	Q63HN8	RN213	43	S	NNNSTMASASEGEME	FALSE	FALSE	0.6181850285805677	FALSE	S/T	S/T	0.0742277	0.676	0.361	0.041	0.041
Q9NRM7	Serine/threonine-protein kinase LATS2	LATS2	Q63HN8-S45	Q63HN8	RN213	45	S	NSTMASASEGEMECG	FALSE	FALSE	0.5145204364664164	FALSE	S/T	S/T	0.0251882	0.676	0.361	0.041	0.041
Q9NRM7	Serine/threonine-protein kinase LATS2	LATS2	Q63HN8-S82	Q63HN8	RN213	82	S	EEPCSKASWTVQESK	FALSE	FALSE	0.6202481579983938	FALSE	S/T	S/T	0.0422776	0.676	0.361	0.041	0.041
Q9NRM7	Serine/threonine-protein kinase LATS2	LATS2	Q63HN8-S208	Q63HN8	RN213	208	S	EGEDQDASIPSGGRG	FALSE	FALSE	0.6285754525235692	FALSE	S/T	S/T	0.0798866	0.676	0.361	0.041	0.041
Q9NRM7	Serine/threonine-protein kinase LATS2	LATS2	Q63HN8-S217	Q63HN8	RN213	217	S	PSGGRGLSQEGTGPP	FALSE	FALSE	0.6257013244589409	FALSE	S/T	S/T	0.0497866	0.676	0.361	0.041	0.041
Q9NRM7	Serine/threonine-protein kinase LATS2	LATS2	Q63HN8-S926	Q63HN8	RN213	926	S	TKNMLTSSGASFTYV	FALSE	FALSE	0.6660956604636074	FALSE	S/T	S/T	0.089919	0.676	0.361	0.041	0.041
Q9NRM7	Serine/threonine-protein kinase LATS2	LATS2	Q63HN8-S929	Q63HN8	RN213	929	S	MLTSSGASFTYVKEI	FALSE	FALSE	0.6326299966397049	FALSE	S/T	S/T	0.0580571	0.676	0.361	0.041	0.041
Q9NRM7	Serine/threonine-protein kinase LATS2	LATS2	Q63HN8-S1128	Q63HN8	RN213	1128	S	QLREKSLSPQDEQCA	FALSE	FALSE	0.7157916784359732	FALSE	S/T	S/T	0.148247	0.676	0.361	0.041	0.041
Q9NRM7	Serine/threonine-protein kinase LATS2	LATS2	Q63HN8-S2266	Q63HN8	RN213	2266	S	ARDFATPSLHTSDQS	FALSE	FALSE	0.6773186037743959	FALSE	S/T	S/T	0.0980901	0.676	0.361	0.041	0.041
Q9NRM7	Serine/threonine-protein kinase LATS2	LATS2	Q63HN8-S2606	Q63HN8	RN213	2606	S	QRLVESISLDENGTR	FALSE	FALSE	0.6442574056932227	FALSE	S/T	S/T	0.0828997	0.676	0.361	0.041	0.041
Q9NRM7	Serine/threonine-protein kinase LATS2	LATS2	Q63HN8-S2776	Q63HN8	RN213	2776	S	GKPGSSKSLAKTIVA	FALSE	FALSE	0.5161925284704945	FALSE	S/T	S/T	0.0193142	0.676	0.361	0.041	0.041
Q9NRM7	Serine/threonine-protein kinase LATS2	LATS2	Q63HN8-S3494	Q63HN8	RN213	3494	S	EAMETEASTSGEVAE	FALSE	FALSE	0.6118990340978199	FALSE	S/T	S/T	0.0398053	0.676	0.361	0.041	0.041
Q9NRM7	Serine/threonine-protein kinase LATS2	LATS2	Q63HN8-S3520	Q63HN8	RN213	3520	S	EKVGKETSELGGSDV	FALSE	FALSE	0.5087444031413448	FALSE	S/T	S/T	0.0173187	0.676	0.361	0.041	0.041
Q9NRM7	Serine/threonine-protein kinase LATS2	LATS2	Q63HN8-S4118	Q63HN8	RN213	4118	S	CEHTKSLSPFNDVVD	FALSE	FALSE	0.6326299966397049	FALSE	S/T	S/T	0.0580632	0.676	0.361	0.041	0.041
Q9NRM7	Serine/threonine-protein kinase LATS2	LATS2	Q63HN8-S4132	Q63HN8	RN213	4132	S	DKTPVIRSVILKLLL	FALSE	FALSE	0.6011461157369645	FALSE	S/T	S/T	0.0316155	0.676	0.361	0.041	0.041
Q9NRM7	Serine/threonine-protein kinase LATS2	LATS2	Q63HN8-5-S217	Q63HN8-5	RN213-5	217	S	PSGGRGLSQEGTGPP	FALSE	FALSE	0.6257013244589409	FALSE	S/T	S/T	0.0497866	0.676	0.361	0.041	0.041
Q9NRM7	Serine/threonine-protein kinase LATS2	LATS2	Q63ZY3-S19	Q63ZY3	KANK2	19	S	PGTPGPASPPAFPAK	FALSE	FALSE	0.5399561256605612	FALSE	S/T	S/T	0.00922671	0.651	0.39	0.041	0.041
Q9NRM7	Serine/threonine-protein kinase LATS2	LATS2	Q63ZY3-S72	Q63ZY3	KANK2	72	S	QRRPRLSSLPRGPGS	FALSE	FALSE	0.5853408515559726	FALSE	S/T	S/T	0.029346	0.651	0.39	0.041	0.041
Q9NRM7	Serine/threonine-protein kinase LATS2	LATS2	Q63ZY3-S92	Q63ZY3	KANK2	92	S	ESLCSNASGDSRHSA	FALSE	FALSE	0.6145685852581483	FALSE	S/T	S/T	0.0301906	0.651	0.39	0.041	0.041
Q9NRM7	Serine/threonine-protein kinase LATS2	LATS2	Q63ZY3-S95	Q63ZY3	KANK2	95	S	CSNASGDSRHSAYSY	FALSE	FALSE	0.535311855692909	FALSE	S/T	S/T	0.00791407	0.651	0.39	0.041	0.041
Q9NRM7	Serine/threonine-protein kinase LATS2	LATS2	Q63ZY3-S101	Q63ZY3	KANK2	101	S	DSRHSAYSYCGRGFY	FALSE	FALSE	0.6429266146963091	FALSE	S/T	S/T	0.0458063	0.651	0.39	0.041	0.041
Q9NRM7	Serine/threonine-protein kinase LATS2	LATS2	Q63ZY3-S151	Q63ZY3	KANK2	151	S	GLGSLTPSAAGSTAS	FALSE	FALSE	0.6110403312815206	FALSE	S/T	S/T	0.0335332	0.651	0.39	0.041	0.041
Q9NRM7	Serine/threonine-protein kinase LATS2	LATS2	Q63ZY3-S158	Q63ZY3	KANK2	158	S	SAAGSTASLVGVGLP	FALSE	FALSE	0.6274232091727066	FALSE	S/T	S/T	0.0389722	0.651	0.39	0.041	0.041
Q9NRM7	Serine/threonine-protein kinase LATS2	LATS2	Q63ZY3-S246	Q63ZY3	KANK2	246	S	PTAGRGRSELCLDLP	FALSE	FALSE	0.6178739862474633	FALSE	S/T	S/T	0.0307264	0.651	0.39	0.041	0.041
Q9NRM7	Serine/threonine-protein kinase LATS2	LATS2	Q63ZY3-S375	Q63ZY3	KANK2	375	S	AMPGRPESPPVFRSQ	FALSE	FALSE	0.5892776271776355	FALSE	S/T	S/T	0.0285645	0.651	0.39	0.041	0.041
Q9NRM7	Serine/threonine-protein kinase LATS2	LATS2	Q63ZY3-S406	Q63ZY3	KANK2	406	S	VHMVKKISITERSCD	FALSE	FALSE	0.7325928229190863	FALSE	S/T	S/T	0.24439	0.651	0.39	0.041	0.041
Q9NRM7	Serine/threonine-protein kinase LATS2	LATS2	Q63ZY3-S463	Q63ZY3	KANK2	463	S	EPTRQAASQESEEAG	FALSE	FALSE	0.5501367863475507	FALSE	S/T	S/T	0.0120834	0.651	0.39	0.041	0.041
Q9NRM7	Serine/threonine-protein kinase LATS2	LATS2	Q63ZY3-S522	Q63ZY3	KANK2	522	S	SSTAENISDNDSTEN	FALSE	FALSE	0.6515026578332954	FALSE	S/T	S/T	0.0570952	0.651	0.39	0.041	0.041
Q9NRM7	Serine/threonine-protein kinase LATS2	LATS2	Q63ZY3-S540	Q63ZY3	KANK2	540	S	EPRERVPSVAEAPQL	FALSE	FALSE	0.5695780735324466	FALSE	S/T	S/T	0.0183697	0.651	0.39	0.041	0.041
Q9NRM7	Serine/threonine-protein kinase LATS2	LATS2	Q63ZY3-S580	Q63ZY3	KANK2	580	S	TAEGASGSNTEEEIR	FALSE	FALSE	0.6278568446739965	FALSE	S/T	S/T	0.0399585	0.651	0.39	0.041	0.041
Q9NRM7	Serine/threonine-protein kinase LATS2	LATS2	Q66LE6-S415	Q66LE6	2ABD	415	S	KRRKDEISVDSLDFN	FALSE	FALSE	0.6432867987623829	FALSE	S/T	S/T	0.0818493	0.532	0.433	0.041	0.041
Q9NRM7	Serine/threonine-protein kinase LATS2	LATS2	Q674X7-S318	Q674X7	KAZRN	318	S	PCHSRQPSVISDASA	FALSE	FALSE	0.6086506833875784	FALSE	S/T	S/T	0.88595	0.68	0.224	0.041	0.041
Q9NRM7	Serine/threonine-protein kinase LATS2	LATS2	Q684P5-S7	Q684P5	RPGP2	7	S	_MFGRKRSVSFGGFG	FALSE	FALSE	0.6672531129409772	FALSE	S/T	S/T	0.485106	0.749	0.285	0.041	0.041
Q9NRM7	Serine/threonine-protein kinase LATS2	LATS2	Q684P5-S9	Q684P5	RPGP2	9	S	FGRKRSVSFGGFGWI	FALSE	FALSE	0.6988466326384213	FALSE	S/T	S/T	0.731892	0.749	0.285	0.041	0.041
Q9NRM7	Serine/threonine-protein kinase LATS2	LATS2	Q684P5-S34	Q684P5	RPGP2	34	S	KKQELANSSDATLPD	FALSE	FALSE	0.5493732401896901	FALSE	S/T	S/T	0.0377779	0.749	0.285	0.041	0.041
Q9NRM7	Serine/threonine-protein kinase LATS2	LATS2	Q684P5-S35	Q684P5	RPGP2	35	S	KQELANSSDATLPDR	FALSE	FALSE	0.6210430876009027	FALSE	S/T	S/T	0.253616	0.749	0.285	0.041	0.041
Q9NRM7	Serine/threonine-protein kinase LATS2	LATS2	Q684P5-S45	Q684P5	RPGP2	45	S	TLPDRPLSPPLTAPP	FALSE	FALSE	0.5295839145599311	FALSE	S/T	S/T	0.0303653	0.749	0.285	0.041	0.041
Q9NRM7	Serine/threonine-protein kinase LATS2	LATS2	Q684P5-S56	Q684P5	RPGP2	56	S	TAPPTMKSSEFFEML	FALSE	FALSE	0.5468561488963265	FALSE	S/T	S/T	0.07656	0.749	0.285	0.041	0.041
Q9NRM7	Serine/threonine-protein kinase LATS2	LATS2	Q684P5-S505	Q684P5	RPGP2	505	S	KRAIRVRSHSMETMV	FALSE	FALSE	0.5796665918116262	FALSE	S/T	S/T	0.215059	0.749	0.285	0.041	0.041
Q9NRM7	Serine/threonine-protein kinase LATS2	LATS2	Q684P5-S507	Q684P5	RPGP2	507	S	AIRVRSHSMETMVGG	FALSE	FALSE	0.5793175303425186	FALSE	S/T	S/T	0.17916	0.749	0.285	0.041	0.041
Q9NRM7	Serine/threonine-protein kinase LATS2	LATS2	Q684P5-S558	Q684P5	RPGP2	558	S	TVKNQSRSPIKRRSG	FALSE	FALSE	0.5521343054357869	FALSE	S/T	S/T	0.0692289	0.749	0.285	0.041	0.041
Q9NRM7	Serine/threonine-protein kinase LATS2	LATS2	Q684P5-S564	Q684P5	RPGP2	564	S	RSPIKRRSGLFPRLH	FALSE	FALSE	0.5657943139109819	FALSE	S/T	S/T	0.0880535	0.749	0.285	0.041	0.041
Q9NRM7	Serine/threonine-protein kinase LATS2	LATS2	Q684P5-S580	Q684P5	RPGP2	580	S	GSEGQGDSRARCDST	FALSE	FALSE	0.5523305428111807	FALSE	S/T	S/T	0.0390991	0.749	0.285	0.041	0.041
Q9NRM7	Serine/threonine-protein kinase LATS2	LATS2	Q684P5-S586	Q684P5	RPGP2	586	S	DSRARCDSTSSTPKT	FALSE	FALSE	0.5921065428070112	FALSE	S/T	S/T	0.141198	0.749	0.285	0.041	0.041
Q9NRM7	Serine/threonine-protein kinase LATS2	LATS2	Q684P5-S609	Q684P5	RPGP2	609	S	EIKSETSSNPSSPEI	FALSE	FALSE	0.5546302060580423	FALSE	S/T	S/T	0.0538349	0.749	0.285	0.041	0.041
Q9NRM7	Serine/threonine-protein kinase LATS2	LATS2	Q684P5-S612	Q684P5	RPGP2	612	S	SETSSNPSSPEICPN	FALSE	FALSE	0.538584199581368	FALSE	S/T	S/T	0.0335044	0.749	0.285	0.041	0.041
Q9NRM7	Serine/threonine-protein kinase LATS2	LATS2	Q684P5-S637	Q684P5	RPGP2	637	S	NGRAISRSSSSTSSV	FALSE	FALSE	0.5826217733191845	FALSE	S/T	S/T	0.160163	0.749	0.285	0.041	0.041
Q9NRM7	Serine/threonine-protein kinase LATS2	LATS2	Q684P5-S638	Q684P5	RPGP2	638	S	GRAISRSSSSTSSVS	FALSE	FALSE	0.621243433959858	FALSE	S/T	S/T	0.278606	0.749	0.285	0.041	0.041
Q9NRM7	Serine/threonine-protein kinase LATS2	LATS2	Q684P5-S639	Q684P5	RPGP2	639	S	RAISRSSSSTSSVSS	FALSE	FALSE	0.6241418361495431	FALSE	S/T	S/T	0.323652	0.749	0.285	0.041	0.041
Q9NRM7	Serine/threonine-protein kinase LATS2	LATS2	Q684P5-S640	Q684P5	RPGP2	640	S	AISRSSSSTSSVSST	FALSE	FALSE	0.5515326225524855	FALSE	S/T	S/T	0.0709825	0.749	0.285	0.041	0.041
Q9NRM7	Serine/threonine-protein kinase LATS2	LATS2	Q684P5-S642	Q684P5	RPGP2	642	S	SRSSSSTSSVSSTAG	FALSE	FALSE	0.5832884399858512	FALSE	S/T	S/T	0.158644	0.749	0.285	0.041	0.041
Q9NRM7	Serine/threonine-protein kinase LATS2	LATS2	Q684P5-S643	Q684P5	RPGP2	643	S	RSSSSTSSVSSTAGE	FALSE	FALSE	0.6064872377079246	FALSE	S/T	S/T	0.302707	0.749	0.285	0.041	0.041
Q9NRM7	Serine/threonine-protein kinase LATS2	LATS2	Q684P5-S662	Q684P5	RPGP2	662	S	EEGDSGGSQPSTTSP	FALSE	FALSE	0.5585691172787741	FALSE	S/T	S/T	0.0556926	0.749	0.285	0.041	0.041
Q9NRM7	Serine/threonine-protein kinase LATS2	LATS2	Q684P5-S665	Q684P5	RPGP2	665	S	DSGGSQPSTTSPFKQ	FALSE	FALSE	0.5849376259850373	FALSE	S/T	S/T	0.166896	0.749	0.285	0.041	0.041
Q9NRM7	Serine/threonine-protein kinase LATS2	LATS2	Q68CZ2-S840	Q68CZ2	TENS3	840	S	RILSSKESMCSTPAF	FALSE	FALSE	0.5487879393011558	FALSE	S/T	S/T	0.113376	0.555	0.297	0.041	0.041
Q9NRM7	Serine/threonine-protein kinase LATS2	LATS2	Q68CZ2-S887	Q68CZ2	TENS3	887	S	KGGREPRSCPETLTH	FALSE	FALSE	0.5081907316090664	FALSE	S/T	S/T	0.0281376	0.555	0.39	0.041	0.041
Q9NRM7	Serine/threonine-protein kinase LATS2	LATS2	Q68CZ2-S1193	Q68CZ2	TENS3	1193	S	LKDKEPGSFIVRDSH	FALSE	FALSE	0.5807092631084881	FALSE	S/T	S/T	0.289152	0.555	0.31	0.041	0.041
Q9NRM7	Serine/threonine-protein kinase LATS2	LATS2	Q68CZ6-S594	Q68CZ6	HAUS3	594	S	VENLETQSKIKAVSL	FALSE	FALSE	0.5069786399376858	FALSE	S/T	S/T	0.0110875	0.76	0.327	0.041	0.041
Q9NRM7	Serine/threonine-protein kinase LATS2	LATS2	Q68D20-S159	Q68D20	PMS2L	159	S	KAPETDDSFSDVDCH	FALSE	FALSE	0.7732374483779431	FALSE	S/T	S/T	0.419491	0.672	0.364	0.041	0.041
Q9NRM7	Serine/threonine-protein kinase LATS2	LATS2	Q68DE3-S896	Q68DE3	USF3	896	S	SSPPSQESVTSEHFA	FALSE	FALSE	0.5397732484864955	FALSE	S/T	S/T	0.0636924	0.824	0.287	0.041	0.041
Q9NRM7	Serine/threonine-protein kinase LATS2	LATS2	Q68DE3-S1086	Q68DE3	USF3	1086	S	INGRQADSPMSTSSG	FALSE	FALSE	0.526884959404817	FALSE	S/T	S/T	0.0117957	0.716	0.39	0.041	0.041
Q9NRM7	Serine/threonine-protein kinase LATS2	LATS2	Q68DK2-S924	Q68DK2	ZFY26	924	S	AAGMVFYSISDVTDK	FALSE	FALSE	0.5774285753274184	FALSE	S/T	S/T	0.529378	0.584	0.261	0.041	0.041
Q9NRM7	Serine/threonine-protein kinase LATS2	LATS2	Q68DK2-S1742	Q68DK2	ZFY26	1742	S	QREKRSDSVIHLQEI	FALSE	FALSE	0.6191472494129557	FALSE	S/T	S/T	0.71787	0.584	0.261	0.041	0.041
Q9NRM7	Serine/threonine-protein kinase LATS2	LATS2	Q68DK7-S70	Q68DK7	MSL1	70	S	QGGSPAPSPAGCGGK	FALSE	FALSE	0.5150719167135935	FALSE	S/T	S/T	0.015489	0.619	0.456	0.041	0.041
Q9NRM7	Serine/threonine-protein kinase LATS2	LATS2	Q68DK7-S213	Q68DK7	MSL1	213	S	PLGGGGGSGASSQAA	FALSE	FALSE	0.729434087944692	FALSE	S/T	S/T	0.117467	0.619	0.456	0.041	0.041
Q9NRM7	Serine/threonine-protein kinase LATS2	LATS2	Q68DK7-S217	Q68DK7	MSL1	217	S	GGGSGASSQAACLKQ	FALSE	FALSE	0.58563232757513906	FALSE	S/T	S/T	0.0317181	0.619	0.456	0.041	0.041
Q9NRM7	Serine/threonine-protein kinase LATS2	LATS2	Q68DK7-S333	Q68DK7	MSL1	333	S	GKGHKRKSPFGSTER	FALSE	FALSE	0.5927757169189616	FALSE	S/T	S/T	0.0311741	0.619	0.456	0.041	0.041
Q9NRM7	Serine/threonine-protein kinase LATS2	LATS2	Q68DK7-S337	Q68DK7	MSL1	337	S	KRKSPFGSTERKTPV	FALSE	FALSE	0.6436306212440507	FALSE	S/T	S/T	0.0575239	0.619	0.456	0.041	0.041
Q9NRM7	Serine/threonine-protein kinase LATS2	LATS2	Q68DK7-S371	Q68DK7	MSL1	371	S	IKEEPCGSLSETVCK	FALSE	FALSE	0.703502449235216	FALSE	S/T	S/T	0.17422	0.619	0.456	0.041	0.041
Q9NRM7	Serine/threonine-protein kinase LATS2	LATS2	Q68DK7-S392	Q68DK7	MSL1	392	S	ETPEKPRSSVDTPPR	FALSE	FALSE	0.6353276242886892	FALSE	S/T	S/T	0.0723616	0.619	0.456	0.041	0.041
Q9NRM7	Serine/threonine-protein kinase LATS2	LATS2	Q68DK7-S393	Q68DK7	MSL1	393	S	TPEKPRSSVDTPPRL	FALSE	FALSE	0.5020472917426982	FALSE	S/T	S/T	0.0105342	0.619	0.456	0.041	0.041
Q9NRM7	Serine/threonine-protein kinase LATS2	LATS2	Q68DN1-S1497	Q68DN1	CB016	1497	S	FYRNETSSQESKNLS	FALSE	FALSE	0.5139610063778175	FALSE	S/T	S/T	0.047763	0.569	0.379	0.041	0.041
Q9NRM7	Serine/threonine-protein kinase LATS2	LATS2	Q68DX3-S283	Q68DX3	FRPD2	283	S	GRRLSSGSVHSAADS	FALSE	FALSE	0.508624489668236	FALSE	S/T	S/T	0.665113	0.6	0.181	0.041	0.041
Q9NRM7	Serine/threonine-protein kinase LATS2	LATS2	Q68E01-S1036	Q68E01	INT3	1036	S	KRKRKGSSAVGSDSD	FALSE	FALSE	0.5500776115360314	FALSE	S/T	S/T	0.561802	0.73	0.237	0.041	0.041
Q9NRM7	Serine/threonine-protein kinase LATS2	LATS2	Q68EM7-S82	Q68EM7	RHG17	82	S	AQNMQEASTQLEDSL	FALSE	FALSE	0.5562347464060149	FALSE	S/T	S/T	0.00761559	0.623	0.404	0.041	0.041
Q9NRM7	Serine/threonine-protein kinase LATS2	LATS2	Q68EM7-S306	Q68EM7	RHG17	306	S	LKAALDCSTSHLDEF	FALSE	FALSE	0.5332900069920111	FALSE	S/T	S/T	0.0069538000000000004	0.623	0.404	0.041	0.041
Q9NRM7	Serine/threonine-protein kinase LATS2	LATS2	Q68EM7-S474	Q68EM7	RHG17	474	S	HTGNDSDSGTLERKR	FALSE	FALSE	0.516311475454378	FALSE	S/T	S/T	0.00684734	0.623	0.404	0.041	0.041
Q9NRM7	Serine/threonine-protein kinase LATS2	LATS2	Q68EM7-S484	Q68EM7	RHG17	484	S	LERKRPASMAVMEGD	FALSE	FALSE	0.6288594628577422	FALSE	S/T	S/T	0.0750527	0.623	0.404	0.041	0.041
Q9NRM7	Serine/threonine-protein kinase LATS2	LATS2	Q68EM7-S497	Q68EM7	RHG17	497	S	GDLVKKESFGVKLMD	FALSE	FALSE	0.5835533469076287	FALSE	S/T	S/T	0.0187484	0.623	0.404	0.041	0.041
Q9NRM7	Serine/threonine-protein kinase LATS2	LATS2	Q68EM7-S520	Q68EM7	RHG17	520	S	TLNRKHISPAFQPPL	FALSE	FALSE	0.6567587095216052	FALSE	S/T	S/T	0.0680872	0.623	0.404	0.041	0.041
Q9NRM7	Serine/threonine-protein kinase LATS2	LATS2	Q68EM7-S551	Q68EM7	RHG17	551	S	PQSSRAESSSGGGTV	FALSE	FALSE	0.514820175673663	FALSE	S/T	S/T	0.00600851	0.623	0.404	0.041	0.041
Q9NRM7	Serine/threonine-protein kinase LATS2	LATS2	Q68EM7-S560	Q68EM7	RHG17	560	S	SGGGTVPSSAGILEQ	FALSE	FALSE	0.5984057443877181	FALSE	S/T	S/T	0.0264368	0.623	0.404	0.041	0.041
Q9NRM7	Serine/threonine-protein kinase LATS2	LATS2	Q68EM7-S561	Q68EM7	RHG17	561	S	GGGTVPSSAGILEQG	FALSE	FALSE	0.5145528614102466	FALSE	S/T	S/T	0.00586198	0.623	0.404	0.041	0.041
Q9NRM7	Serine/threonine-protein kinase LATS2	LATS2	Q68EM7-S570	Q68EM7	RHG17	570	S	GILEQGPSPGDGSPP	FALSE	FALSE	0.5704177301147455	FALSE	S/T	S/T	0.0142894	0.623	0.404	0.041	0.041
Q9NRM7	Serine/threonine-protein kinase LATS2	LATS2	Q68EM7-S595	Q68EM7	RHG17	595	S	PAPGRNNSQIASGQN	FALSE	FALSE	0.638569311015036	FALSE	S/T	S/T	0.0739567	0.623	0.404	0.041	0.041
Q9NRM7	Serine/threonine-protein kinase LATS2	LATS2	Q68EM7-S599	Q68EM7	RHG17	599	S	RNNSQIASGQNQPQA	FALSE	FALSE	0.5818221691201697	FALSE	S/T	S/T	0.0193838	0.623	0.404	0.041	0.041
Q9NRM7	Serine/threonine-protein kinase LATS2	LATS2	Q68EM7-S614	Q68EM7	RHG17	614	S	AAGSHQLSMGQPHNA	FALSE	FALSE	0.6097971608219013	FALSE	S/T	S/T	0.0294981	0.623	0.404	0.041	0.041
Q9NRM7	Serine/threonine-protein kinase LATS2	LATS2	Q68EM7-S625	Q68EM7	RHG17	625	S	PHNAAGPSPHTLRRA	FALSE	FALSE	0.5718553234901752	FALSE	S/T	S/T	0.0253241	0.623	0.404	0.041	0.041
Q9NRM7	Serine/threonine-protein kinase LATS2	LATS2	Q68EM7-S667	Q68EM7	RHG17	667	S	SQHPPSLSPKPPTRS	FALSE	FALSE	0.5110472007632688	FALSE	S/T	S/T	0.00616254	0.623	0.404	0.041	0.041
Q9NRM7	Serine/threonine-protein kinase LATS2	LATS2	Q68EM7-S690	Q68EM7	RHG17	690	S	GQPPGQPSAPSQLSA	FALSE	FALSE	0.5525537512092298	FALSE	S/T	S/T	0.0103202	0.623	0.404	0.041	0.041
Q9NRM7	Serine/threonine-protein kinase LATS2	LATS2	Q68EM7-S696	Q68EM7	RHG17	696	S	PSAPSQLSAPRRYSS	FALSE	FALSE	0.581359083642694	FALSE	S/T	S/T	0.0157817	0.623	0.404	0.041	0.041
Q9NRM7	Serine/threonine-protein kinase LATS2	LATS2	Q68EM7-S702	Q68EM7	RHG17	702	S	LSAPRRYSSSLSPIQ	FALSE	FALSE	0.516311475454378	FALSE	S/T	S/T	0.00688771	0.623	0.404	0.041	0.041
Q9NRM7	Serine/threonine-protein kinase LATS2	LATS2	Q68EM7-S703	Q68EM7	RHG17	703	S	SAPRRYSSSLSPIQA	FALSE	FALSE	0.5807115766651532	FALSE	S/T	S/T	0.0168258	0.623	0.404	0.041	0.041
Q9NRM7	Serine/threonine-protein kinase LATS2	LATS2	Q68EM7-S704	Q68EM7	RHG17	704	S	APRRYSSSLSPIQAP	FALSE	FALSE	0.5137287552216905	FALSE	S/T	S/T	0.00647426	0.623	0.404	0.041	0.041
Q9NRM7	Serine/threonine-protein kinase LATS2	LATS2	Q68EM7-S706	Q68EM7	RHG17	706	S	RRYSSSLSPIQAPNH	FALSE	FALSE	0.6193273525772998	FALSE	S/T	S/T	0.034402	0.623	0.404	0.041	0.041
Q9NRM7	Serine/threonine-protein kinase LATS2	LATS2	Q68EM7-S743	Q68EM7	RHG17	743	S	PNPMALPSEHGLEQP	FALSE	FALSE	0.5394146006746694	FALSE	S/T	S/T	0.00704863	0.623	0.404	0.041	0.041
Q9NRM7	Serine/threonine-protein kinase LATS2	LATS2	Q68EM7-S840	Q68EM7	RHG17	840	S	ASKIVTDSNSRVSEP	FALSE	FALSE	0.5562347464060149	FALSE	S/T	S/T	0.00753978	0.623	0.404	0.041	0.041
Q9NRM7	Serine/threonine-protein kinase LATS2	LATS2	Q68EM7-S857	Q68EM7	RHG17	857	S	SIFPEMHSDSASKDV	FALSE	FALSE	0.5127685713728318	FALSE	S/T	S/T	0.00669074	0.623	0.404	0.041	0.041
Q9NRM7	Serine/threonine-protein kinase LATS2	LATS2	Q68EM7-2-S484	Q68EM7-2	RHG17-2	484	S	LERKRPASMAVMEGD	FALSE	FALSE	0.6288594628577422	FALSE	S/T	S/T	0.0750527	0.623	0.404	0.041	0.041
Q9NRM7	Serine/threonine-protein kinase LATS2	LATS2	Q69YH5-S24	Q69YH5	CDCA2	24	S	MNNAGNASFILGTGK	FALSE	FALSE	0.7636599455984409	FALSE	S/T	S/T	0.271681	0.746	0.378	0.041	0.041
Q9NRM7	Serine/threonine-protein kinase LATS2	LATS2	Q69YH5-S81	Q69YH5	CDCA2	81	S	RNSAGKSSSYLKKCR	FALSE	FALSE	0.5373728129445866	FALSE	S/T	S/T	0.0157117	0.746	0.378	0.041	0.041
Q9NRM7	Serine/threonine-protein kinase LATS2	LATS2	Q69YH5-S91	Q69YH5	CDCA2	91	S	LKKCRRRSAVGARGS	FALSE	FALSE	0.525997835723556	FALSE	S/T	S/T	0.0140557	0.746	0.378	0.041	0.041
Q9NRM7	Serine/threonine-protein kinase LATS2	LATS2	Q69YH5-S126	Q69YH5	CDCA2	126	S	KSPLAQDSPSQGSPA	FALSE	FALSE	0.5266574788748973	FALSE	S/T	S/T	0.0142622	0.746	0.378	0.041	0.041
Q9NRM7	Serine/threonine-protein kinase LATS2	LATS2	Q69YH5-S128	Q69YH5	CDCA2	128	S	PLAQDSPSQGSPALY	FALSE	FALSE	0.5491775236151931	FALSE	S/T	S/T	0.0196163	0.746	0.378	0.041	0.041
Q9NRM7	Serine/threonine-protein kinase LATS2	LATS2	Q69YH5-S186	Q69YH5	CDCA2	186	S	LTRKEGLSACQQSGF	FALSE	FALSE	0.5665698451296121	FALSE	S/T	S/T	0.0262956	0.746	0.378	0.041	0.041
Q9NRM7	Serine/threonine-protein kinase LATS2	LATS2	Q69YH5-S210	Q69YH5	CDCA2	210	S	RISYQRDSDENLTDA	FALSE	FALSE	0.51110994391245	FALSE	S/T	S/T	0.00968464	0.746	0.378	0.041	0.041
Q9NRM7	Serine/threonine-protein kinase LATS2	LATS2	Q69YH5-S286	Q69YH5	CDCA2	286	S	DCVVGKGSSDAVSPD	FALSE	FALSE	0.5163226363065746	FALSE	S/T	S/T	0.0109379	0.746	0.378	0.041	0.041
Q9NRM7	Serine/threonine-protein kinase LATS2	LATS2	Q69YH5-S287	Q69YH5	CDCA2	287	S	CVVGKGSSDAVSPDT	FALSE	FALSE	0.6597046110703513	FALSE	S/T	S/T	0.0469881	0.746	0.378	0.041	0.041
Q9NRM7	Serine/threonine-protein kinase LATS2	LATS2	Q69YH5-S301	Q69YH5	CDCA2	301	S	TFTAEVSSDAVPDVR	FALSE	FALSE	0.5877358230773978	FALSE	S/T	S/T	0.0276176	0.746	0.378	0.041	0.041
Q9NRM7	Serine/threonine-protein kinase LATS2	LATS2	Q69YH5-S329	Q69YH5	CDCA2	329	S	PKTFVLRSVLKKPSV	FALSE	FALSE	0.5219308721651791	FALSE	S/T	S/T	0.0115095	0.746	0.378	0.041	0.041
Q9NRM7	Serine/threonine-protein kinase LATS2	LATS2	Q69YH5-S400	Q69YH5	CDCA2	400	S	VTFGEDLSPEVFDES	FALSE	FALSE	0.5803043200650503	FALSE	S/T	S/T	0.0266434	0.746	0.378	0.041	0.041
Q9NRM7	Serine/threonine-protein kinase LATS2	LATS2	Q69YH5-S497	Q69YH5	CDCA2	497	S	NNHEKISSPKVGRIT	FALSE	FALSE	0.6146114000270038	FALSE	S/T	S/T	0.0297117	0.746	0.378	0.041	0.041
Q9NRM7	Serine/threonine-protein kinase LATS2	LATS2	Q69YH5-S556	Q69YH5	CDCA2	556	S	KRALPKKSQVLKSCR	FALSE	FALSE	0.6655274078907553	FALSE	S/T	S/T	0.0727586	0.746	0.378	0.041	0.041
Q9NRM7	Serine/threonine-protein kinase LATS2	LATS2	Q69YH5-S591	Q69YH5	CDCA2	591	S	ASKKPLLSPIPELPE	FALSE	FALSE	0.509990252792759	FALSE	S/T	S/T	0.00975721	0.746	0.378	0.041	0.041
Q9NRM7	Serine/threonine-protein kinase LATS2	LATS2	Q69YH5-S608	Q69YH5	CDCA2	608	S	EMTPSIPSIRRLGSG	FALSE	FALSE	0.6557012260387968	FALSE	S/T	S/T	0.0454835	0.746	0.378	0.041	0.041
Q9NRM7	Serine/threonine-protein kinase LATS2	LATS2	Q69YH5-S614	Q69YH5	CDCA2	614	S	PSIRRLGSGYFSSNG	FALSE	FALSE	0.5096446890623018	FALSE	S/T	S/T	0.0102172	0.746	0.378	0.041	0.041
Q9NRM7	Serine/threonine-protein kinase LATS2	LATS2	Q69YH5-S618	Q69YH5	CDCA2	618	S	RLGSGYFSSNGKLEE	FALSE	FALSE	0.5210379424097192	FALSE	S/T	S/T	0.0126048	0.746	0.378	0.041	0.041
Q9NRM7	Serine/threonine-protein kinase LATS2	LATS2	Q69YH5-S674	Q69YH5	CDCA2	674	S	SSLGNATSDEDPNTN	FALSE	FALSE	0.5120711233882436	FALSE	S/T	S/T	0.0071389	0.746	0.378	0.041	0.041
Q9NRM7	Serine/threonine-protein kinase LATS2	LATS2	Q69YH5-S716	Q69YH5	CDCA2	716	S	DSPVSCASVTEERVA	FALSE	FALSE	0.6605985688572845	FALSE	S/T	S/T	0.0706326	0.746	0.378	0.041	0.041
Q9NRM7	Serine/threonine-protein kinase LATS2	LATS2	Q69YH5-S724	Q69YH5	CDCA2	724	S	VTEERVASDSPKPAL	FALSE	FALSE	0.5001159973479202	FALSE	S/T	S/T	0.00921071	0.746	0.378	0.041	0.041
Q9NRM7	Serine/threonine-protein kinase LATS2	LATS2	Q69YH5-S833	Q69YH5	CDCA2	833	S	DRKDRRRSMCYSDGR	FALSE	FALSE	0.6352576763021912	FALSE	S/T	S/T	0.036959	0.746	0.378	0.041	0.041
Q9NRM7	Serine/threonine-protein kinase LATS2	LATS2	Q69YH5-S853	Q69YH5	CDCA2	853	S	KNGNHTPSSSVGSSV	FALSE	FALSE	0.678825602655556	FALSE	S/T	S/T	0.0629806	0.746	0.378	0.041	0.041
Q9NRM7	Serine/threonine-protein kinase LATS2	LATS2	Q69YH5-S854	Q69YH5	CDCA2	854	S	NGNHTPSSSVGSSVE	FALSE	FALSE	0.656135386346175	FALSE	S/T	S/T	0.075147	0.746	0.378	0.041	0.041
Q9NRM7	Serine/threonine-protein kinase LATS2	LATS2	Q69YH5-S855	Q69YH5	CDCA2	855	S	GNHTPSSSVGSSVEI	FALSE	FALSE	0.7618617154507434	FALSE	S/T	S/T	0.260784	0.746	0.378	0.041	0.041
Q9NRM7	Serine/threonine-protein kinase LATS2	LATS2	Q69YH5-S874	Q69YH5	CDCA2	874	S	SELFKDLSDAIEQTF	FALSE	FALSE	0.6518302805784092	FALSE	S/T	S/T	0.0539793	0.746	0.378	0.041	0.041
Q9NRM7	Serine/threonine-protein kinase LATS2	LATS2	Q69YH5-S929	Q69YH5	CDCA2	929	S	RTICTFDSSGFESMS	FALSE	FALSE	0.5210379424097192	FALSE	S/T	S/T	0.012611	0.746	0.378	0.041	0.041
Q9NRM7	Serine/threonine-protein kinase LATS2	LATS2	Q69YH5-S936	Q69YH5	CDCA2	936	S	SSGFESMSPIKETVS	FALSE	FALSE	0.5464022392754482	FALSE	S/T	S/T	0.0238886	0.746	0.378	0.041	0.041
Q9NRM7	Serine/threonine-protein kinase LATS2	LATS2	Q69YH5-S977	Q69YH5	CDCA2	977	S	EPGKRRKSFCISTLA	FALSE	FALSE	0.5730746577448818	FALSE	S/T	S/T	0.0263729	0.746	0.378	0.041	0.041
Q9NRM7	Serine/threonine-protein kinase LATS2	LATS2	Q69YH5-S981	Q69YH5	CDCA2	981	S	RRKSFCISTLANTKA	FALSE	FALSE	0.6605985688572845	FALSE	S/T	S/T	0.0701455	0.746	0.378	0.041	0.041
Q9NRM7	Serine/threonine-protein kinase LATS2	LATS2	Q69YH5-S1000	Q69YH5	CDCA2	1000	S	KGYRRRSSLNGKGES	FALSE	FALSE	0.6597046110703513	FALSE	S/T	S/T	0.0468863	0.746	0.378	0.041	0.041
Q9NRM7	Serine/threonine-protein kinase LATS2	LATS2	Q69YQ0-S7	Q69YQ0	CYTSA	7	S	_MKKASRSVGSVPKV	FALSE	FALSE	0.6872946136897543	FALSE	S/T	S/T	0.138416	0.689	0.33	0.041	0.041
Q9NRM7	Serine/threonine-protein kinase LATS2	LATS2	Q69YQ0-S48	Q69YQ0	CYTSA	48	S	VKPGTAASLSKTKSS	FALSE	FALSE	0.6024779526056039	FALSE	S/T	S/T	0.0354666	0.689	0.33	0.041	0.041
Q9NRM7	Serine/threonine-protein kinase LATS2	LATS2	Q69YQ0-S54	Q69YQ0	CYTSA	54	S	ASLSKTKSSDDLLAG	FALSE	FALSE	0.6863572386572954	FALSE	S/T	S/T	0.146383	0.689	0.33	0.041	0.041
Q9NRM7	Serine/threonine-protein kinase LATS2	LATS2	Q69YQ0-S55	Q69YQ0	CYTSA	55	S	SLSKTKSSDDLLAGM	FALSE	FALSE	0.5323181021462751	FALSE	S/T	S/T	0.0166473	0.689	0.33	0.041	0.041
Q9NRM7	Serine/threonine-protein kinase LATS2	LATS2	Q69YQ0-S113	Q69YQ0	CYTSA	113	S	SSTKRSTSTGNKESS	FALSE	FALSE	0.5062509690150697	FALSE	S/T	S/T	0.0111957	0.689	0.33	0.041	0.041
Q9NRM7	Serine/threonine-protein kinase LATS2	LATS2	Q69YQ0-S120	Q69YQ0	CYTSA	120	S	STGNKESSSTRERLR	FALSE	FALSE	0.6008976234828469	FALSE	S/T	S/T	0.0310056	0.689	0.33	0.041	0.041
Q9NRM7	Serine/threonine-protein kinase LATS2	LATS2	Q69YQ0-S156	Q69YQ0	CYTSA	156	S	ALAKRSRSRTATECD	FALSE	FALSE	0.6443585659406831	FALSE	S/T	S/T	0.0630902	0.689	0.33	0.041	0.041
Q9NRM7	Serine/threonine-protein kinase LATS2	LATS2	Q69YQ0-S171	Q69YQ0	CYTSA	171	S	VRMSKSKSDNQISDR	FALSE	FALSE	0.6830034082043721	FALSE	S/T	S/T	0.177128	0.689	0.33	0.041	0.041
Q9NRM7	Serine/threonine-protein kinase LATS2	LATS2	Q69YQ0-S277	Q69YQ0	CYTSA	277	S	RLNALGFSLEQRLDN	FALSE	FALSE	0.6269226646691598	FALSE	S/T	S/T	0.058604	0.689	0.33	0.041	0.041
Q9NRM7	Serine/threonine-protein kinase LATS2	LATS2	Q69YQ0-S385	Q69YQ0	CYTSA	385	S	ERSRKGSSGNASEVS	FALSE	FALSE	0.7066846405549871	FALSE	S/T	S/T	0.246585	0.689	0.33	0.041	0.041
Q9NRM7	Serine/threonine-protein kinase LATS2	LATS2	Q69YQ0-S389	Q69YQ0	CYTSA	389	S	KGSSGNASEVSVACL	FALSE	FALSE	0.6091408259276074	FALSE	S/T	S/T	0.0382788	0.689	0.33	0.041	0.041
Q9NRM7	Serine/threonine-protein kinase LATS2	LATS2	Q69YQ0-S392	Q69YQ0	CYTSA	392	S	SGNASEVSVACLTER	FALSE	FALSE	0.6335840959348598	FALSE	S/T	S/T	0.0855355	0.689	0.33	0.041	0.041
Q9NRM7	Serine/threonine-protein kinase LATS2	LATS2	Q69YQ0-S448	Q69YQ0	CYTSA	448	S	EKVILMESLCQQSDK	FALSE	FALSE	0.5365587810368467	FALSE	S/T	S/T	0.0223803	0.689	0.33	0.041	0.041
Q9NRM7	Serine/threonine-protein kinase LATS2	LATS2	Q69YQ0-S743	Q69YQ0	CYTSA	743	S	HRRLREESAEWRQFQ	FALSE	FALSE	0.651727652901257	FALSE	S/T	S/T	0.0902249	0.689	0.33	0.041	0.041
Q9NRM7	Serine/threonine-protein kinase LATS2	LATS2	Q69YQ0-S831	Q69YQ0	CYTSA	831	S	GMGLSRRSSTSSEPT	FALSE	FALSE	0.5989696291574698	FALSE	S/T	S/T	0.0336025	0.689	0.33	0.041	0.041
Q9NRM7	Serine/threonine-protein kinase LATS2	LATS2	Q69YQ0-S835	Q69YQ0	CYTSA	835	S	SRRSSTSSEPTPTVK	FALSE	FALSE	0.6266291054394679	FALSE	S/T	S/T	0.0493389	0.689	0.33	0.041	0.041
Q9NRM7	Serine/threonine-protein kinase LATS2	LATS2	Q69YQ0-S847	Q69YQ0	CYTSA	847	S	TVKTLIKSFDSASQV	FALSE	FALSE	0.5304637926471619	FALSE	S/T	S/T	0.0178947	0.689	0.33	0.041	0.041
Q9NRM7	Serine/threonine-protein kinase LATS2	LATS2	Q69YQ0-S922	Q69YQ0	CYTSA	922	S	EHLLRTSSASRPASL	FALSE	FALSE	0.5401788856695767	FALSE	S/T	S/T	0.019486	0.689	0.33	0.041	0.041
Q9NRM7	Serine/threonine-protein kinase LATS2	LATS2	Q69YQ0-S937	Q69YQ0	CYTSA	937	S	PRVPAMESAKTLSVS	FALSE	FALSE	0.5156263828908717	FALSE	S/T	S/T	0.00841763	0.689	0.33	0.041	0.041
Q9NRM7	Serine/threonine-protein kinase LATS2	LATS2	Q69YQ0-S942	Q69YQ0	CYTSA	942	S	MESAKTLSVSRRSSE	FALSE	FALSE	0.5589359203226725	FALSE	S/T	S/T	0.0266194	0.689	0.33	0.041	0.041
Q9NRM7	Serine/threonine-protein kinase LATS2	LATS2	Q69YQ0-S962	Q69YQ0	CYTSA	962	S	ISAQEGASPASLMAM	FALSE	FALSE	0.5470365422147443	FALSE	S/T	S/T	0.0205928	0.689	0.33	0.041	0.041
Q9NRM7	Serine/threonine-protein kinase LATS2	LATS2	Q69YQ0-S965	Q69YQ0	CYTSA	965	S	QEGASPASLMAMGTT	FALSE	FALSE	0.5101189634830171	FALSE	S/T	S/T	0.00806068	0.689	0.33	0.041	0.041
Q9NRM7	Serine/threonine-protein kinase LATS2	LATS2	Q69YQ0-S977	Q69YQ0	CYTSA	977	S	GTTSPQLSLSSSPTA	FALSE	FALSE	0.6140870083033761	FALSE	S/T	S/T	0.0421499	0.689	0.33	0.041	0.041
Q9NRM7	Serine/threonine-protein kinase LATS2	LATS2	Q69YU3-S461	Q69YU3	AN34A	461	S	PYAGAPGSPRTKRKL	FALSE	FALSE	0.5050926631972739	FALSE	S/T	S/T	0.00516837	0.729	0.399	0.041	0.041
Q9NRM7	Serine/threonine-protein kinase LATS2	LATS2	Q6AI08-S388	Q6AI08	HEAT6	388	S	GVSSSFSSSSWKRVS	FALSE	FALSE	0.5402859076778029	FALSE	S/T	S/T	0.0361684	0.637	0.319	0.041	0.041
Q9NRM7	Serine/threonine-protein kinase LATS2	LATS2	Q6AI08-S396	Q6AI08	HEAT6	396	S	SSWKRVSSSESDFSD	FALSE	FALSE	0.5810106833447768	FALSE	S/T	S/T	0.0168623	0.621	0.412	0.041	0.041
Q9NRM7	Serine/threonine-protein kinase LATS2	LATS2	Q6AI08-S399	Q6AI08	HEAT6	399	S	KRVSSSESDFSDAEG	FALSE	FALSE	0.559514297804612	FALSE	S/T	S/T	0.0726204	0.597	0.329	0.041	0.041
Q9NRM7	Serine/threonine-protein kinase LATS2	LATS2	Q6AI08-S659	Q6AI08	HEAT6	659	S	WLIRLCISIVVLPKE	FALSE	FALSE	0.5699964918975875	FALSE	S/T	S/T	0.0847616	0.649	0.285	0.041	0.041
Q9NRM7	Serine/threonine-protein kinase LATS2	LATS2	Q6AWC2-S7	Q6AWC2	WWC2	7	S	_MPRRAGSGQLPLPR	FALSE	FALSE	0.9019646976481344	FALSE	S/T	S/T	0.065491	1	0.355	0.078	0.2755
Q9NRM7	Serine/threonine-protein kinase LATS2	LATS2	Q6AWC2-S37	Q6AWC2	WWC2	37	S	DHNTRRTSWIDPRDR	FALSE	FALSE	0.9350334445325064	FALSE	S/T	S/T	0.414921	1	0.355	0.078	0.2755
Q9NRM7	Serine/threonine-protein kinase LATS2	LATS2	Q6AWC2-S151	Q6AWC2	WWC2	151	S	SSHTSLFSGSSSSTK	FALSE	FALSE	0.91655297594387	FALSE	S/T	S/T	0.177502	1	0.355	0.078	0.2755
Q9NRM7	Serine/threonine-protein kinase LATS2	LATS2	Q6AWC2-S183	Q6AWC2	WWC2	183	S	KKLKRELSQMKQELL	FALSE	FALSE	0.899282573084161	FALSE	S/T	S/T	0.0529132	1	0.355	0.078	0.2755
Q9NRM7	Serine/threonine-protein kinase LATS2	LATS2	Q6AWC2-S211	Q6AWC2	WWC2	211	S	KKMSGGQSGYELSEA	FALSE	FALSE	0.9174196426105368	FALSE	S/T	S/T	0.182848	1	0.355	0.078	0.2755
Q9NRM7	Serine/threonine-protein kinase LATS2	LATS2	Q6AWC2-S245	Q6AWC2	WWC2	245	S	EKQDLMQSLAKLQER	FALSE	FALSE	0.8016028310036284	FALSE	S/T	S/T	0.0107009	1	0.355	0.078	0.2755
Q9NRM7	Serine/threonine-protein kinase LATS2	LATS2	Q6AWC2-S262	Q6AWC2	WWC2	262	S	LDQNIGRSEPDLRCS	FALSE	FALSE	0.78952192743794	FALSE	S/T	S/T	0.00489284	1	0.355	0.078	0.2755
Q9NRM7	Serine/threonine-protein kinase LATS2	LATS2	Q6AWC2-S269	Q6AWC2	WWC2	269	S	SEPDLRCSPVNSHLC	FALSE	FALSE	0.693815350198773	FALSE	S/T	S/T	5.91122e-5	1	0.355	0.078	0.2755
Q9NRM7	Serine/threonine-protein kinase LATS2	LATS2	Q6AWC2-S513	Q6AWC2	WWC2	513	S	HENEVVKSPSQPGQS	FALSE	FALSE	0.7999395451172484	FALSE	S/T	S/T	0.00780208	1	0.355	0.078	0.2755
Q9NRM7	Serine/threonine-protein kinase LATS2	LATS2	Q6AWC2-S515	Q6AWC2	WWC2	515	S	NEVVKSPSQPGQSGL	FALSE	FALSE	0.90579274397736	FALSE	S/T	S/T	0.0418537	1	0.355	0.078	0.2755
Q9NRM7	Serine/threonine-protein kinase LATS2	LATS2	Q6AWC2-S851	Q6AWC2	WWC2	851	S	PNQPLVDSIDLDAVS	FALSE	FALSE	0.8986813790006815	FALSE	S/T	S/T	0.086988	1	0.355	0.078	0.2755
Q9NRM7	Serine/threonine-protein kinase LATS2	LATS2	Q6AWC2-S883	Q6AWC2	WWC2	883	S	AQEEEEESGQEEPRG	FALSE	FALSE	0.818020838895864	FALSE	S/T	S/T	0.0092422	1	0.355	0.078	0.2755
Q9NRM7	Serine/threonine-protein kinase LATS2	LATS2	Q6AWC2-S984	Q6AWC2	WWC2	984	S	AVRPKERSSLSSRQH	FALSE	FALSE	0.9150029514615288	FALSE	S/T	S/T	0.20643	1	0.355	0.078	0.2755
Q9NRM7	Serine/threonine-protein kinase LATS2	LATS2	Q6AWC2-S985	Q6AWC2	WWC2	985	S	VRPKERSSLSSRQHP	FALSE	FALSE	0.91655297594387	FALSE	S/T	S/T	0.172309	1	0.355	0.078	0.2755
Q9NRM7	Serine/threonine-protein kinase LATS2	LATS2	Q6AWC2-S987	Q6AWC2	WWC2	987	S	PKERSSLSSRQHPFV	FALSE	FALSE	0.9012139646986632	FALSE	S/T	S/T	0.0358225	1	0.355	0.078	0.2755
Q9NRM7	Serine/threonine-protein kinase LATS2	LATS2	Q6AWC2-S1002	Q6AWC2	WWC2	1002	S	RSSVIVRSQTFSPGE	FALSE	FALSE	0.7920905548889203	FALSE	S/T	S/T	0.00461746	1	0.355	0.078	0.2755
Q9NRM7	Serine/threonine-protein kinase LATS2	LATS2	Q6AWC2-S1006	Q6AWC2	WWC2	1006	S	IVRSQTFSPGERNQY	FALSE	FALSE	0.9021721868207796	FALSE	S/T	S/T	0.0371985	1	0.355	0.078	0.2755
Q9NRM7	Serine/threonine-protein kinase LATS2	LATS2	Q6AWC2-S1020	Q6AWC2	WWC2	1020	S	YICRLNRSDSDSSTL	FALSE	FALSE	0.7996924497395079	FALSE	S/T	S/T	0.00684457	1	0.355	0.078	0.2755
Q9NRM7	Serine/threonine-protein kinase LATS2	LATS2	Q6AWC2-S1022	Q6AWC2	WWC2	1022	S	CRLNRSDSDSSTLAK	FALSE	FALSE	0.9369009322172356	FALSE	S/T	S/T	0.550687	1	0.355	0.078	0.2755
Q9NRM7	Serine/threonine-protein kinase LATS2	LATS2	Q6AWC2-S1024	Q6AWC2	WWC2	1024	S	LNRSDSDSSTLAKKS	FALSE	FALSE	0.9009282504129488	FALSE	S/T	S/T	0.0351353	1	0.355	0.078	0.2755
Q9NRM7	Serine/threonine-protein kinase LATS2	LATS2	Q6AWC2-S1025	Q6AWC2	WWC2	1025	S	NRSDSDSSTLAKKSL	FALSE	FALSE	0.914957737848632	FALSE	S/T	S/T	0.163177	1	0.355	0.078	0.2755
Q9NRM7	Serine/threonine-protein kinase LATS2	LATS2	Q6AWC2-T530	Q6AWC2	WWC2	530	T	CGVAAAATGHTPPLA	FALSE	FALSE	0.7537247249697334	FALSE	S/T	S/T	3.28475e-4	1	0.355	0.078	0.2755
Q9NRM7	Serine/threonine-protein kinase LATS2	LATS2	Q6AWC2-T533	Q6AWC2	WWC2	533	T	AAAATGHTPPLAEAP	FALSE	FALSE	0.6874610729595125	FALSE	S/T	S/T	3.98108e-5	1	0.355	0.078	0.2755
Q9NRM7	Serine/threonine-protein kinase LATS2	LATS2	Q6AWC2-T1004	Q6AWC2	WWC2	1004	T	SVIVRSQTFSPGERN	FALSE	FALSE	0.7911467425188735	FALSE	S/T	S/T	0.00322403	1	0.355	0.078	0.2755
Q9NRM7	Serine/threonine-protein kinase LATS2	LATS2	Q6AWC2-Y132	Q6AWC2	WWC2	132	Y	LALALDEYVRLNDAY	FALSE	FALSE	0.70905743536571475	FALSE	S/T	Y	5.08497e-5	1	0.355	0.078	0.2755
Q9NRM7	Serine/threonine-protein kinase LATS2	LATS2	Q6AWC2-Y422	Q6AWC2	WWC2	422	Y	ETTKLTTYLHSQLKS	FALSE	FALSE	0.7099884698484733	FALSE	S/T	Y	4.56673e-5	1	0.355	0.078	0.2755
Q9NRM7	Serine/threonine-protein kinase LATS2	LATS2	Q6AWC2-Y470	Q6AWC2	WWC2	470	Y	SLSSTELYYSSQSDQ	FALSE	FALSE	0.7775215579067424	FALSE	S/T	Y	6.67884e-4	1	0.355	0.078	0.2755
Q9NRM7	Serine/threonine-protein kinase LATS2	LATS2	Q6AWC2-Y737	Q6AWC2	WWC2	737	Y	IPHTSKVYFRVAVLP	FALSE	FALSE	0.7485918750468054	FALSE	S/T	Y	1.80864e-4	1	0.355	0.078	0.2755
Q9NRM7	Serine/threonine-protein kinase LATS2	LATS2	Q6BAA4-S178	Q6BAA4	FCRLB	178	S	TMRIPVESAPMFSAK	FALSE	FALSE	0.5106230909791182	FALSE	S/T	S/T	0.0281889	0.575	0.372	0.041	0.041
Q9NRM7	Serine/threonine-protein kinase LATS2	LATS2	Q6BDS2-S307	Q6BDS2	URFB1	307	S	QGNSNSSSSRLSQYF	FALSE	FALSE	0.6509327645580048	FALSE	S/T	S/T	0.0606665	0.607	0.45	0.041	0.041
Q9NRM7	Serine/threonine-protein kinase LATS2	LATS2	Q6BDS2-S755	Q6BDS2	URFB1	755	S	GRLKPSASFGSPVQS	FALSE	FALSE	0.6914098106306639	FALSE	S/T	S/T	0.279381	0.619	0.498	0.041	0.041
Q9NRM7	Serine/threonine-protein kinase LATS2	LATS2	Q6BDS2-S1103	Q6BDS2	URFB1	1103	S	FSMKRTVSQQSFDGV	FALSE	FALSE	0.5387531613100937	FALSE	S/T	S/T	0.00786755	0.661	0.428	0.041	0.041
Q9NRM7	Serine/threonine-protein kinase LATS2	LATS2	Q6DKJ4-S2	Q6DKJ4	NXN	2	S	______MSGFLEELL	FALSE	FALSE	0.5447708678649135	FALSE	S/T	S/T	0.0223487	0.796	0.404	0.041	0.041
Q9NRM7	Serine/threonine-protein kinase LATS2	LATS2	Q6DN03-S37	Q6DN03	H2B2C	37	S	RKRSRKESYSIYVYK	FALSE	FALSE	0.7018814331642976	FALSE	S/T	S/T	0.246827	0.579	0.415	0.041	0.041
Q9NRM7	Serine/threonine-protein kinase LATS2	LATS2	Q6DN12-S74	Q6DN12	MCTP2	74	S	PYSGPQSSYTSVPSS	FALSE	FALSE	0.5689128397413332	FALSE	S/T	S/T	0.100268	0.572	0.323	0.041	0.041
Q9NRM7	Serine/threonine-protein kinase LATS2	LATS2	Q6DN12-S731	Q6DN12	MCTP2	731	S	PVKGKVSSIQDSQES	FALSE	FALSE	0.5269948272157107	FALSE	S/T	S/T	0.0719102	0.572	0.323	0.041	0.041
Q9NRM7	Serine/threonine-protein kinase LATS2	LATS2	Q6DRA6-S37	Q6DRA6	H2B2D	37	S	RKRSRKESYSIYVYK	FALSE	FALSE	0.5314365210716675	FALSE	S/T	S/T	0.246827	0.644	0.261	0.041	0.041
Q9NRM7	Serine/threonine-protein kinase LATS2	LATS2	Q6DT37-S46	Q6DT37	MRCKG	46	S	GPLRRERSVAQFLSW	FALSE	FALSE	0.6290221566059523	TRUE	S/T	S/T	0.185846	0.806	0.559	0.041	0.041
Q9NRM7	Serine/threonine-protein kinase LATS2	LATS2	Q6DT37-S747	Q6DT37	MRCKG	747	S	SARLELQSALEAEIR	FALSE	FALSE	0.6281187433316613	TRUE	S/T	S/T	0.213273	0.806	0.559	0.041	0.041
Q9NRM7	Serine/threonine-protein kinase LATS2	LATS2	Q6DT37-S817	Q6DT37	MRCKG	817	S	NSLIPFLSFRSSEKD	FALSE	FALSE	0.6703437209280708	TRUE	S/T	S/T	0.435732	0.806	0.559	0.041	0.041
Q9NRM7	Serine/threonine-protein kinase LATS2	LATS2	Q6DT37-S851	Q6DT37	MRCKG	851	S	LRPEGRRSLRMGAVF	FALSE	FALSE	0.5371761588486094	TRUE	S/T	S/T	0.0486375	0.806	0.559	0.041	0.041
Q9NRM7	Serine/threonine-protein kinase LATS2	LATS2	Q6DT37-S1121	Q6DT37	MRCKG	1121	S	LFVIHLRSNDIFQVG	FALSE	FALSE	0.5446973900651825	TRUE	S/T	S/T	0.0706056	0.806	0.559	0.041	0.041
Q9NRM7	Serine/threonine-protein kinase LATS2	LATS2	Q6DT37-S1462	Q6DT37	MRCKG	1462	S	RPGARDKSPAPEEKG	FALSE	FALSE	0.5348463704022768	TRUE	S/T	S/T	0.0590293	0.806	0.559	0.041	0.041
Q9NRM7	Serine/threonine-protein kinase LATS2	LATS2	Q6DT37-S1475	Q6DT37	MRCKG	1475	S	KGRVARGSGPQRPHS	FALSE	FALSE	0.5230348043628276	TRUE	S/T	S/T	0.0417409	0.806	0.559	0.041	0.041
Q9NRM7	Serine/threonine-protein kinase LATS2	LATS2	Q6DT37-S1482	Q6DT37	MRCKG	1482	S	SGPQRPHSFSEALRR	FALSE	FALSE	0.6423388234530675	TRUE	S/T	S/T	0.261117	0.806	0.559	0.041	0.041
Q9NRM7	Serine/threonine-protein kinase LATS2	LATS2	Q6DT37-S1484	Q6DT37	MRCKG	1484	S	PQRPHSFSEALRRPA	FALSE	FALSE	0.5432593489446157	TRUE	S/T	S/T	0.062357	0.806	0.559	0.041	0.041
Q9NRM7	Serine/threonine-protein kinase LATS2	LATS2	Q6DT37-S1492	Q6DT37	MRCKG	1492	S	EALRRPASMGSEGLG	FALSE	FALSE	0.6484046909855086	TRUE	S/T	S/T	0.290092	0.806	0.559	0.041	0.041
Q9NRM7	Serine/threonine-protein kinase LATS2	LATS2	Q6DT37-S1495	Q6DT37	MRCKG	1495	S	RRPASMGSEGLGGDA	FALSE	FALSE	0.6458518915338136	TRUE	S/T	S/T	0.109104	0.806	0.559	0.041	0.041
Q9NRM7	Serine/threonine-protein kinase LATS2	LATS2	Q6DT37-S1512	Q6DT37	MRCKG	1512	S	MKRKPWTSLSSESVS	FALSE	FALSE	0.6489905337443208	TRUE	S/T	S/T	0.276771	0.806	0.559	0.041	0.041
Q9NRM7	Serine/threonine-protein kinase LATS2	LATS2	Q6DT37-S1514	Q6DT37	MRCKG	1514	S	RKPWTSLSSESVSCP	FALSE	FALSE	0.6290279220756227	TRUE	S/T	S/T	0.209605	0.806	0.559	0.041	0.041
Q9NRM7	Serine/threonine-protein kinase LATS2	LATS2	Q6DT37-S1517	Q6DT37	MRCKG	1517	S	WTSLSSESVSCPQGS	FALSE	FALSE	0.6361743035089603	TRUE	S/T	S/T	0.154641	0.806	0.559	0.041	0.041
Q9NRM7	Serine/threonine-protein kinase LATS2	LATS2	Q6DT37-S1524	Q6DT37	MRCKG	1524	S	SVSCPQGSLSPATSL	FALSE	FALSE	0.5629920096483653	TRUE	S/T	S/T	0.0960753	0.806	0.559	0.041	0.041
Q9NRM7	Serine/threonine-protein kinase LATS2	LATS2	Q6DT37-S1526	Q6DT37	MRCKG	1526	S	SCPQGSLSPATSLMQ	FALSE	FALSE	0.5429354280627182	TRUE	S/T	S/T	0.0775764	0.806	0.559	0.041	0.041
Q9NRM7	Serine/threonine-protein kinase LATS2	LATS2	Q6DT37-S1549	Q6DT37	MRCKG	1549	S	PLSPELESSP_____	FALSE	FALSE	0.5385074693899198	TRUE	S/T	S/T	0.0480187	0.806	0.559	0.041	0.041
Q9NRM7	Serine/threonine-protein kinase LATS2	LATS2	Q6EEV6-S28	Q6EEV6	SUMO4	28	S	KVAGQDGSVVQFKIK	FALSE	FALSE	0.6494905881246327	FALSE	S/T	S/T	0.165379	0.538	0.401	0.041	0.041
Q9NRM7	Serine/threonine-protein kinase LATS2	LATS2	Q6EMB2-S433	Q6EMB2	TTLL5	433	S	PQRCRPLSASDAEMK	FALSE	FALSE	0.5650394020384705	FALSE	S/T	S/T	0.0667283	0.766	0.286	0.041	0.041
Q9NRM7	Serine/threonine-protein kinase LATS2	LATS2	Q6EMB2-S435	Q6EMB2	TTLL5	435	S	RCRPLSASDAEMKNL	FALSE	FALSE	0.5690127884684393	FALSE	S/T	S/T	0.082248	0.766	0.286	0.041	0.041
Q9NRM7	Serine/threonine-protein kinase LATS2	LATS2	Q6EMB2-S621	Q6EMB2	TTLL5	621	S	NQAKYTPSLTALVEN	FALSE	FALSE	0.5375596567004471	FALSE	S/T	S/T	0.0303977	0.766	0.286	0.041	0.041
Q9NRM7	Serine/threonine-protein kinase LATS2	LATS2	Q6EMB2-S723	Q6EMB2	TTLL5	723	S	VRFLKRASNNLQHSL	FALSE	FALSE	0.5632009573478132	FALSE	S/T	S/T	0.0549	0.766	0.286	0.041	0.041
Q9NRM7	Serine/threonine-protein kinase LATS2	LATS2	Q6EMB2-S796	Q6EMB2	TTLL5	796	S	QEFIRQASEAELEEV	FALSE	FALSE	0.5591180054741524	FALSE	S/T	S/T	0.0784483	0.766	0.286	0.041	0.041
Q9NRM7	Serine/threonine-protein kinase LATS2	LATS2	Q6FI81-S209	Q6FI81	CPIN1	209	S	ANDMEDDSMDLIDSD	FALSE	FALSE	0.5104664652938429	FALSE	S/T	S/T	0.159145	0.636	0.264	0.041	0.041
Q9NRM7	Serine/threonine-protein kinase LATS2	LATS2	Q6FIF0-S123	Q6FIF0	ZFAN6	123	S	ETEDVQASVSDTAQQ	FALSE	FALSE	0.6033520463123211	FALSE	S/T	S/T	0.191613	0.57	0.375	0.041	0.041
Q9NRM7	Serine/threonine-protein kinase LATS2	LATS2	Q6GPH4-S216	Q6GPH4	XAF1	216	S	DVRPKTRSINRFPLH	FALSE	FALSE	0.608347755632827	FALSE	S/T	S/T	0.10465	0.696	0.288	0.041	0.041
Q9NRM7	Serine/threonine-protein kinase LATS2	LATS2	Q6GQQ9-S55	Q6GQQ9	OTU7B	55	S	HAGNLPPSFSEGSGG	FALSE	FALSE	0.6639866268276097	FALSE	S/T	S/T	0.042025	0.811	0.438	0.041	0.041
Q9NRM7	Serine/threonine-protein kinase LATS2	LATS2	Q6GQQ9-S57	Q6GQQ9	OTU7B	57	S	GNLPPSFSEGSGGSR	FALSE	FALSE	0.5059542899186149	FALSE	S/T	S/T	0.0106114	0.811	0.438	0.041	0.041
Q9NRM7	Serine/threonine-protein kinase LATS2	LATS2	Q6GQQ9-S100	Q6GQQ9	OTU7B	100	S	KRLSRGISHASSSIV	FALSE	FALSE	0.6128645364519991	FALSE	S/T	S/T	0.0316513	0.811	0.438	0.041	0.041
Q9NRM7	Serine/threonine-protein kinase LATS2	LATS2	Q6GQQ9-S103	Q6GQQ9	OTU7B	103	S	SRGISHASSSIVSLA	FALSE	FALSE	0.687828548772433	FALSE	S/T	S/T	0.048987	0.811	0.438	0.041	0.041
Q9NRM7	Serine/threonine-protein kinase LATS2	LATS2	Q6GQQ9-S104	Q6GQQ9	OTU7B	104	S	RGISHASSSIVSLAR	FALSE	FALSE	0.6639866268276097	FALSE	S/T	S/T	0.0423987	0.811	0.438	0.041	0.041
Q9NRM7	Serine/threonine-protein kinase LATS2	LATS2	Q6GQQ9-S105	Q6GQQ9	OTU7B	105	S	GISHASSSIVSLARS	FALSE	FALSE	0.7755554521250363	FALSE	S/T	S/T	0.125949	0.811	0.438	0.041	0.041
Q9NRM7	Serine/threonine-protein kinase LATS2	LATS2	Q6GQQ9-S149	Q6GQQ9	OTU7B	149	S	VYNEDFRSFIERDLI	FALSE	FALSE	0.8228435470474039	FALSE	S/T	S/T	0.465676	0.811	0.438	0.041	0.041
Q9NRM7	Serine/threonine-protein kinase LATS2	LATS2	Q6GQQ9-S159	Q6GQQ9	OTU7B	159	S	ERDLIEQSMLVALEQ	FALSE	FALSE	0.6103543783035519	FALSE	S/T	S/T	0.0319437	0.811	0.438	0.041	0.041
Q9NRM7	Serine/threonine-protein kinase LATS2	LATS2	Q6GQQ9-S453	Q6GQQ9	OTU7B	453	S	QPESPTASAGDEPRS	FALSE	FALSE	0.5288631437715398	FALSE	S/T	S/T	0.0159218	0.811	0.438	0.041	0.041
Q9NRM7	Serine/threonine-protein kinase LATS2	LATS2	Q6GQQ9-S464	Q6GQQ9	OTU7B	464	S	EPRSTPESGDSDKES	FALSE	FALSE	0.5160598609010187	FALSE	S/T	S/T	0.00738233	0.811	0.438	0.041	0.041
Q9NRM7	Serine/threonine-protein kinase LATS2	LATS2	Q6GQQ9-S467	Q6GQQ9	OTU7B	467	S	STPESGDSDKESVGS	FALSE	FALSE	0.5092549801241456	FALSE	S/T	S/T	0.00901328	0.811	0.438	0.041	0.041
Q9NRM7	Serine/threonine-protein kinase LATS2	LATS2	Q6GQQ9-S471	Q6GQQ9	OTU7B	471	S	SGDSDKESVGSSSTS	FALSE	FALSE	0.5180167868892441	FALSE	S/T	S/T	0.00729618	0.811	0.438	0.041	0.041
Q9NRM7	Serine/threonine-protein kinase LATS2	LATS2	Q6GQQ9-S475	Q6GQQ9	OTU7B	475	S	DKESVGSSSTSNEGG	FALSE	FALSE	0.5355643684900847	FALSE	S/T	S/T	0.0182645	0.811	0.438	0.041	0.041
Q9NRM7	Serine/threonine-protein kinase LATS2	LATS2	Q6GQQ9-S501	Q6GQQ9	OTU7B	501	S	KDKKRADSVANKLGS	FALSE	FALSE	0.5356761697323207	FALSE	S/T	S/T	0.0185179	0.811	0.438	0.041	0.041
Q9NRM7	Serine/threonine-protein kinase LATS2	LATS2	Q6GQQ9-S508	Q6GQQ9	OTU7B	508	S	SVANKLGSFGKTLGS	FALSE	FALSE	0.5344770578857969	FALSE	S/T	S/T	0.0191568	0.811	0.438	0.041	0.041
Q9NRM7	Serine/threonine-protein kinase LATS2	LATS2	Q6GQQ9-S542	Q6GQQ9	OTU7B	542	S	VGTGLGGSSGTETLE	FALSE	FALSE	0.6865007709946553	FALSE	S/T	S/T	0.0500289	0.811	0.438	0.041	0.041
Q9NRM7	Serine/threonine-protein kinase LATS2	LATS2	Q6GQQ9-S543	Q6GQQ9	OTU7B	543	S	GTGLGGSSGTETLEK	FALSE	FALSE	0.5322541059654665	FALSE	S/T	S/T	0.0231195	0.811	0.438	0.041	0.041
Q9NRM7	Serine/threonine-protein kinase LATS2	LATS2	Q6GQQ9-S633	Q6GQQ9	OTU7B	633	S	EMIQRYLSDAEERFL	FALSE	FALSE	0.7085034713114781	FALSE	S/T	S/T	0.0605794	0.811	0.438	0.041	0.041
Q9NRM7	Serine/threonine-protein kinase LATS2	LATS2	Q6GQQ9-S745	Q6GQQ9	OTU7B	745	S	RPYPHQDSIPSLEPG	FALSE	FALSE	0.6150028564530662	FALSE	S/T	S/T	0.0329129	0.811	0.438	0.041	0.041
Q9NRM7	Serine/threonine-protein kinase LATS2	LATS2	Q6GYQ0-S349	Q6GYQ0	RGPA1	349	S	SLVSREESKNDNADK	FALSE	FALSE	0.5535048751324843	FALSE	S/T	S/T	0.34628	0.753	0.279	0.041	0.041
Q9NRM7	Serine/threonine-protein kinase LATS2	LATS2	Q6GYQ0-S379	Q6GYQ0	RGPA1	379	S	TLTEREPSSSSLCSI	FALSE	FALSE	0.5625808399339775	FALSE	S/T	S/T	0.439901	0.753	0.279	0.041	0.041
Q9NRM7	Serine/threonine-protein kinase LATS2	LATS2	Q6GYQ0-S382	Q6GYQ0	RGPA1	382	S	EREPSSSSLCSIDEE	FALSE	FALSE	0.5625808399339775	FALSE	S/T	S/T	0.440229	0.753	0.279	0.041	0.041
Q9NRM7	Serine/threonine-protein kinase LATS2	LATS2	Q6GYQ0-S497	Q6GYQ0	RGPA1	497	S	ADHVRNSSWAKNGSY	FALSE	FALSE	0.5189793494321179	FALSE	S/T	S/T	0.259147	0.753	0.279	0.041	0.041
Q9NRM7	Serine/threonine-protein kinase LATS2	LATS2	Q6GYQ0-S734	Q6GYQ0	RGPA1	734	S	QAPMRQRSATTTGSP	FALSE	FALSE	0.524829189634354	FALSE	S/T	S/T	0.272901	0.753	0.279	0.041	0.041
Q9NRM7	Serine/threonine-protein kinase LATS2	LATS2	Q6GYQ0-S748	Q6GYQ0	RGPA1	748	S	PGTEKARSIVRQKTV	FALSE	FALSE	0.6082703787321686	FALSE	S/T	S/T	0.603631	0.753	0.279	0.041	0.041
Q9NRM7	Serine/threonine-protein kinase LATS2	LATS2	Q6GYQ0-S773	Q6GYQ0	RGPA1	773	S	STRVRHFSQSEETGN	FALSE	FALSE	0.5524739014164287	FALSE	S/T	S/T	0.351968	0.753	0.279	0.041	0.041
Q9NRM7	Serine/threonine-protein kinase LATS2	LATS2	Q6GYQ0-S861	Q6GYQ0	RGPA1	861	S	TMTRRGSSPGSLEIP	FALSE	FALSE	0.563602031524794	FALSE	S/T	S/T	0.404815	0.753	0.279	0.041	0.041
Q9NRM7	Serine/threonine-protein kinase LATS2	LATS2	Q6GYQ0-S1942	Q6GYQ0	RGPA1	1942	S	PMKNHMFSIQIMKKP	FALSE	FALSE	0.5026683110708569	FALSE	S/T	S/T	0.233458	0.753	0.279	0.041	0.041
Q9NRM7	Serine/threonine-protein kinase LATS2	LATS2	Q6IBW4-S385	Q6IBW4	CNDH2	385	S	RLRRKGPSFADMEVL	FALSE	FALSE	0.5050048439200006	FALSE	S/T	S/T	0.957592	0.583	0.141	0.041	0.041
Q9NRM7	Serine/threonine-protein kinase LATS2	LATS2	Q6ICC9-S160	Q6ICC9	RTL6	160	S	IPHMQPDSPLRNNYQ	FALSE	FALSE	0.5492776960163338	FALSE	S/T	S/T	0.0139045	0.693	0.391	0.041	0.041
Q9NRM7	Serine/threonine-protein kinase LATS2	LATS2	Q6IE81-S8	Q6IE81	JADE1	8	S	MKRGRLPSSSEDSDD	FALSE	FALSE	0.711337586327565	FALSE	S/T	S/T	0.216558	0.69	0.446	0.041	0.041
Q9NRM7	Serine/threonine-protein kinase LATS2	LATS2	Q6IE81-S9	Q6IE81	JADE1	9	S	KRGRLPSSSEDSDDN	FALSE	FALSE	0.7392806950880437	FALSE	S/T	S/T	0.100457	0.69	0.446	0.041	0.041
Q9NRM7	Serine/threonine-protein kinase LATS2	LATS2	Q6IE81-S10	Q6IE81	JADE1	10	S	RGRLPSSSEDSDDNG	FALSE	FALSE	0.7296927890150772	FALSE	S/T	S/T	0.180197	0.69	0.446	0.041	0.041
Q9NRM7	Serine/threonine-protein kinase LATS2	LATS2	Q6IE81-S20	Q6IE81	JADE1	20	S	SDDNGSLSTTWSQNS	FALSE	FALSE	0.5157006145092491	FALSE	S/T	S/T	0.00489182	0.69	0.446	0.041	0.041
Q9NRM7	Serine/threonine-protein kinase LATS2	LATS2	Q6IE81-S121	Q6IE81	JADE1	121	S	KYIVSSGSEPPELGY	FALSE	FALSE	0.5126474640575859	FALSE	S/T	S/T	0.00528929	0.69	0.446	0.041	0.041
Q9NRM7	Serine/threonine-protein kinase LATS2	LATS2	Q6IE81-S290	Q6IE81	JADE1	290	S	ALWIPEVSIGSPEKM	FALSE	FALSE	0.6961542413963994	FALSE	S/T	S/T	0.0573865	0.69	0.446	0.041	0.041
Q9NRM7	Serine/threonine-protein kinase LATS2	LATS2	Q6IE81-S603	Q6IE81	JADE1	603	S	KRDPLQNSPGSEGKT	FALSE	FALSE	0.5574260140795403	FALSE	S/T	S/T	0.00777023	0.69	0.446	0.041	0.041
Q9NRM7	Serine/threonine-protein kinase LATS2	LATS2	Q6IE81-S709	Q6IE81	JADE1	709	S	TSPGVGQSAPGTRKE	FALSE	FALSE	0.546825274904186	FALSE	S/T	S/T	0.00686649	0.69	0.446	0.041	0.041
Q9NRM7	Serine/threonine-protein kinase LATS2	LATS2	Q6IE81-S796	Q6IE81	JADE1	796	S	RAKSKLKSDNENDGY	FALSE	FALSE	0.7480606162682021	FALSE	S/T	S/T	0.10709	0.69	0.446	0.041	0.041
Q9NRM7	Serine/threonine-protein kinase LATS2	LATS2	Q6IE81-S810	Q6IE81	JADE1	810	S	YVPDVEMSDSESEAS	FALSE	FALSE	0.5496065859251369	FALSE	S/T	S/T	0.00783762	0.69	0.446	0.041	0.041
Q9NRM7	Serine/threonine-protein kinase LATS2	LATS2	Q6IMN6-S547	Q6IMN6	CAPR2	547	S	KQPETPKSWENNVES	FALSE	FALSE	0.5635551494271853	FALSE	S/T	S/T	0.0284269	0.712	0.338	0.041	0.041
Q9NRM7	Serine/threonine-protein kinase LATS2	LATS2	Q6IMN6-S749	Q6IMN6	CAPR2	749	S	GFQSPPASSSSVTIN	FALSE	FALSE	0.5811226244754881	FALSE	S/T	S/T	0.0302088	0.712	0.338	0.041	0.041
Q9NRM7	Serine/threonine-protein kinase LATS2	LATS2	Q6IMN6-S750	Q6IMN6	CAPR2	750	S	FQSPPASSSSVTINT	FALSE	FALSE	0.5111985837231222	FALSE	S/T	S/T	0.00738832	0.712	0.338	0.041	0.041
Q9NRM7	Serine/threonine-protein kinase LATS2	LATS2	Q6IMN6-S751	Q6IMN6	CAPR2	751	S	QSPPASSSSVTINTA	FALSE	FALSE	0.594593988483429	FALSE	S/T	S/T	0.037764	0.712	0.338	0.041	0.041
Q9NRM7	Serine/threonine-protein kinase LATS2	LATS2	Q6IMN6-S959	Q6IMN6	CAPR2	959	S	RDNETFNSGDSGQGD	FALSE	FALSE	0.5323946557826904	FALSE	S/T	S/T	0.0172954	0.712	0.338	0.041	0.041
Q9NRM7	Serine/threonine-protein kinase LATS2	LATS2	Q6IMN6-S962	Q6IMN6	CAPR2	962	S	ETFNSGDSGQGDSRS	FALSE	FALSE	0.5084922345167731	FALSE	S/T	S/T	0.0074282	0.712	0.338	0.041	0.041
Q9NRM7	Serine/threonine-protein kinase LATS2	LATS2	Q6IN85-S127	Q6IN85	P4R3A	127	S	ERFDDMSSPGLELPS	FALSE	FALSE	0.5022285460726224	FALSE	S/T	S/T	0.0040137	0.799	0.41	0.041	0.041
Q9NRM7	Serine/threonine-protein kinase LATS2	LATS2	Q6IN85-S661	Q6IN85	P4R3A	661	S	PKLDSMRSILRNHRY	FALSE	FALSE	0.7357874749497731	FALSE	S/T	S/T	0.0909159	0.799	0.442	0.041	0.041
Q9NRM7	Serine/threonine-protein kinase LATS2	LATS2	Q6IN85-S743	Q6IN85	P4R3A	743	S	LSGRQSPSFKLSLSS	FALSE	FALSE	0.5512804142505489	FALSE	S/T	S/T	0.0345947	0.799	0.329	0.041	0.041
Q9NRM7	Serine/threonine-protein kinase LATS2	LATS2	Q6IN85-S777	Q6IN85	P4R3A	777	S	GSPGSPGSPGSPGSV	FALSE	FALSE	0.5090390301946509	FALSE	S/T	S/T	0.00376669	0.799	0.448	0.041	0.041
Q9NRM7	Serine/threonine-protein kinase LATS2	LATS2	Q6IQ19-S145	Q6IQ19	CCSAP	145	S	RTRETDKSPTSTEPR	FALSE	FALSE	0.5709638628417629	FALSE	S/T	S/T	0.0415468	0.607	0.325	0.041	0.041
Q9NRM7	Serine/threonine-protein kinase LATS2	LATS2	Q6IQ19-S240	Q6IQ19	CCSAP	240	S	AQRQRAHSVDVEKNR	FALSE	FALSE	0.5661160746315239	FALSE	S/T	S/T	0.0370264	0.607	0.325	0.041	0.041
Q9NRM7	Serine/threonine-protein kinase LATS2	LATS2	Q6IQ22-S106	Q6IQ22	RAB12	106	S	AGQERFNSITSAYYR	FALSE	FALSE	0.60588008770838	FALSE	S/T	S/T	0.250849	0.524	0.351	0.041	0.041
Q9NRM7	Serine/threonine-protein kinase LATS2	LATS2	Q6IQ22-S220	Q6IQ22	RAB12	220	S	LRNELSNSILSLQPE	FALSE	FALSE	0.6012261954908714	FALSE	S/T	S/T	0.114611	0.524	0.351	0.041	0.041
Q9NRM7	Serine/threonine-protein kinase LATS2	LATS2	Q6IQ23-S117	Q6IQ23	PKHA7	117	S	QDRNQRPSSMVSETS	FALSE	FALSE	0.774255454967366	FALSE	S/T	S/T	0.00388413	0.635	0.155	0.041	0.323
Q9NRM7	Serine/threonine-protein kinase LATS2	LATS2	Q6IQ23-S118	Q6IQ23	PKHA7	118	S	DRNQRPSSMVSETST	FALSE	FALSE	0.881387490509608	FALSE	S/T	S/T	0.34577	0.635	0.155	0.041	0.323
Q9NRM7	Serine/threonine-protein kinase LATS2	LATS2	Q6IQ23-S121	Q6IQ23	PKHA7	121	S	QRPSSMVSETSTAGT	FALSE	FALSE	0.7706967780346698	FALSE	S/T	S/T	0.0110477	0.635	0.155	0.041	0.323
Q9NRM7	Serine/threonine-protein kinase LATS2	LATS2	Q6IQ23-S124	Q6IQ23	PKHA7	124	S	SSMVSETSTAGTAST	FALSE	FALSE	0.7811911125800909	FALSE	S/T	S/T	0.00631291	0.635	0.155	0.041	0.323
Q9NRM7	Serine/threonine-protein kinase LATS2	LATS2	Q6IQ23-S143	Q6IQ23	PKHA7	143	S	PGPKIIKSSSKVHSF	FALSE	FALSE	0.7811911125800909	FALSE	S/T	S/T	0.00628385	0.635	0.155	0.041	0.323
Q9NRM7	Serine/threonine-protein kinase LATS2	LATS2	Q6IQ23-S144	Q6IQ23	PKHA7	144	S	GPKIIKSSSKVHSFG	FALSE	FALSE	0.7668426987281849	FALSE	S/T	S/T	6.1307e-4	0.635	0.155	0.041	0.323
Q9NRM7	Serine/threonine-protein kinase LATS2	LATS2	Q6IQ23-S145	Q6IQ23	PKHA7	145	S	PKIIKSSSKVHSFGK	FALSE	FALSE	0.8728896706280392	FALSE	S/T	S/T	0.208098	0.635	0.155	0.041	0.323
Q9NRM7	Serine/threonine-protein kinase LATS2	LATS2	Q6IQ23-S149	Q6IQ23	PKHA7	149	S	KSSSKVHSFGKRDQA	FALSE	FALSE	0.7712368016158865	FALSE	S/T	S/T	0.00179032	0.635	0.155	0.041	0.323
Q9NRM7	Serine/threonine-protein kinase LATS2	LATS2	Q6IQ23-S363	Q6IQ23	PKHA7	363	S	RDRSKARSPYSPAEE	FALSE	FALSE	0.7735957358468805	FALSE	S/T	S/T	0.00561064	0.635	0.155	0.041	0.323
Q9NRM7	Serine/threonine-protein kinase LATS2	LATS2	Q6IQ23-S366	Q6IQ23	PKHA7	366	S	SKARSPYSPAEEDAL	FALSE	FALSE	0.8473630226011606	FALSE	S/T	S/T	0.0351513	0.635	0.155	0.041	0.323
Q9NRM7	Serine/threonine-protein kinase LATS2	LATS2	Q6IQ23-S426	Q6IQ23	PKHA7	426	S	RTNPEKHSQRKSNLA	FALSE	FALSE	0.7527354255504964	FALSE	S/T	S/T	2.25318e-4	0.635	0.155	0.041	0.323
Q9NRM7	Serine/threonine-protein kinase LATS2	LATS2	Q6IQ23-S430	Q6IQ23	PKHA7	430	S	EKHSQRKSNLAQVEH	FALSE	FALSE	0.8556286409083714	FALSE	S/T	S/T	0.0726135	0.635	0.155	0.041	0.323
Q9NRM7	Serine/threonine-protein kinase LATS2	LATS2	Q6IQ23-S448	Q6IQ23	PKHA7	448	S	AQKGDSRSLPLDQTL	FALSE	FALSE	0.7568882280766098	FALSE	S/T	S/T	0.00478248	0.635	0.155	0.041	0.323
Q9NRM7	Serine/threonine-protein kinase LATS2	LATS2	Q6IQ23-S463	Q6IQ23	PKHA7	463	S	PRQGPGQSLSFPENY	FALSE	FALSE	0.8525610178512004	FALSE	S/T	S/T	0.0520828	0.635	0.155	0.041	0.323
Q9NRM7	Serine/threonine-protein kinase LATS2	LATS2	Q6IQ23-S465	Q6IQ23	PKHA7	465	S	QGPGQSLSFPENYQT	FALSE	FALSE	0.8731143618769198	FALSE	S/T	S/T	0.144946	0.635	0.155	0.041	0.323
Q9NRM7	Serine/threonine-protein kinase LATS2	LATS2	Q6IQ23-S476	Q6IQ23	PKHA7	476	S	NYQTLPKSTRHPSGG	FALSE	FALSE	0.7628729666208925	FALSE	S/T	S/T	3.31684e-4	0.635	0.155	0.041	0.323
Q9NRM7	Serine/threonine-protein kinase LATS2	LATS2	Q6IQ23-S481	Q6IQ23	PKHA7	481	S	PKSTRHPSGGSSPPP	FALSE	FALSE	0.7824275002498451	FALSE	S/T	S/T	0.00842856	0.635	0.155	0.041	0.323
Q9NRM7	Serine/threonine-protein kinase LATS2	LATS2	Q6IQ23-S484	Q6IQ23	PKHA7	484	S	TRHPSGGSSPPPRNL	FALSE	FALSE	0.8462733878817815	FALSE	S/T	S/T	0.0584137	0.635	0.155	0.041	0.323
Q9NRM7	Serine/threonine-protein kinase LATS2	LATS2	Q6IQ23-S485	Q6IQ23	PKHA7	485	S	RHPSGGSSPPPRNLP	FALSE	FALSE	0.767242698728185	FALSE	S/T	S/T	6.29698e-4	0.635	0.155	0.041	0.323
Q9NRM7	Serine/threonine-protein kinase LATS2	LATS2	Q6IQ23-S536	Q6IQ23	PKHA7	536	S	RQQFRHGSPTAPICL	FALSE	FALSE	0.7828570577460361	FALSE	S/T	S/T	0.00644725	0.635	0.155	0.041	0.323
Q9NRM7	Serine/threonine-protein kinase LATS2	LATS2	Q6IQ23-S545	Q6IQ23	PKHA7	545	S	TAPICLGSPEFTDQG	FALSE	FALSE	0.7762989910768388	FALSE	S/T	S/T	0.0024241	0.635	0.155	0.041	0.323
Q9NRM7	Serine/threonine-protein kinase LATS2	LATS2	Q6IQ23-S554	Q6IQ23	PKHA7	554	S	EFTDQGRSRSMLEVP	FALSE	FALSE	0.7914244272510158	FALSE	S/T	S/T	0.0115991	0.635	0.155	0.041	0.323
Q9NRM7	Serine/threonine-protein kinase LATS2	LATS2	Q6IQ23-S556	Q6IQ23	PKHA7	556	S	TDQGRSRSMLEVPRS	FALSE	FALSE	0.7962279209687276	FALSE	S/T	S/T	0.0149071	0.635	0.155	0.041	0.323
Q9NRM7	Serine/threonine-protein kinase LATS2	LATS2	Q6IQ23-S563	Q6IQ23	PKHA7	563	S	SMLEVPRSISVPPSP	FALSE	FALSE	0.8556286409083714	FALSE	S/T	S/T	0.0735085	0.635	0.155	0.041	0.323
Q9NRM7	Serine/threonine-protein kinase LATS2	LATS2	Q6IQ23-S565	Q6IQ23	PKHA7	565	S	LEVPRSISVPPSPSD	FALSE	FALSE	0.7762989910768388	FALSE	S/T	S/T	0.00233826	0.635	0.155	0.041	0.323
Q9NRM7	Serine/threonine-protein kinase LATS2	LATS2	Q6IQ23-S569	Q6IQ23	PKHA7	569	S	RSISVPPSPSDIPPP	FALSE	FALSE	0.781137057746036	FALSE	S/T	S/T	0.00681463	0.635	0.155	0.041	0.323
Q9NRM7	Serine/threonine-protein kinase LATS2	LATS2	Q6IQ23-S571	Q6IQ23	PKHA7	571	S	ISVPPSPSDIPPPGP	FALSE	FALSE	0.7791911125800909	FALSE	S/T	S/T	0.00612333	0.635	0.155	0.041	0.323
Q9NRM7	Serine/threonine-protein kinase LATS2	LATS2	Q6IQ23-S604	Q6IQ23	PKHA7	604	S	KPPDQRRSVDISLGD	FALSE	FALSE	0.7801823244101721	FALSE	S/T	S/T	0.0029056	0.635	0.155	0.041	0.323
Q9NRM7	Serine/threonine-protein kinase LATS2	LATS2	Q6IQ23-S608	Q6IQ23	PKHA7	608	S	QRRSVDISLGDSPRR	FALSE	FALSE	0.8699642962521099	FALSE	S/T	S/T	0.105049	0.635	0.155	0.041	0.323
Q9NRM7	Serine/threonine-protein kinase LATS2	LATS2	Q6IQ23-S612	Q6IQ23	PKHA7	612	S	VDISLGDSPRRARGH	FALSE	FALSE	0.6900157971189239	FALSE	S/T	S/T	9.54389e-5	0.635	0.155	0.041	0.323
Q9NRM7	Serine/threonine-protein kinase LATS2	LATS2	Q6IQ23-S624	Q6IQ23	PKHA7	624	S	RGHAVKNSSHVDRRS	FALSE	FALSE	0.8457883878817816	FALSE	S/T	S/T	0.0550837	0.635	0.155	0.041	0.323
Q9NRM7	Serine/threonine-protein kinase LATS2	LATS2	Q6IQ23-S625	Q6IQ23	PKHA7	625	S	GHAVKNSSHVDRRSM	FALSE	FALSE	0.864517859498275	FALSE	S/T	S/T	0.0800049	0.635	0.155	0.041	0.323
Q9NRM7	Serine/threonine-protein kinase LATS2	LATS2	Q6IQ23-S631	Q6IQ23	PKHA7	631	S	SSHVDRRSMPSMGYM	FALSE	FALSE	0.7826432897235293	FALSE	S/T	S/T	0.00868807	0.635	0.155	0.041	0.323
Q9NRM7	Serine/threonine-protein kinase LATS2	LATS2	Q6IQ23-S634	Q6IQ23	PKHA7	634	S	VDRRSMPSMGYMTHT	FALSE	FALSE	0.7796689591605982	FALSE	S/T	S/T	0.00720174	0.635	0.155	0.041	0.323
Q9NRM7	Serine/threonine-protein kinase LATS2	LATS2	Q6IQ23-S643	Q6IQ23	PKHA7	643	S	GYMTHTVSAPSLHGK	FALSE	FALSE	0.7762989910768388	FALSE	S/T	S/T	0.0024192	0.635	0.155	0.041	0.323
Q9NRM7	Serine/threonine-protein kinase LATS2	LATS2	Q6IQ23-S680	Q6IQ23	PKHA7	680	S	RDLLKDRSLKPVKIA	FALSE	FALSE	0.7741193403472234	FALSE	S/T	S/T	0.00219809	0.635	0.155	0.041	0.323
Q9NRM7	Serine/threonine-protein kinase LATS2	LATS2	Q6IQ23-S689	Q6IQ23	PKHA7	689	S	KPVKIAESDTDVKLS	FALSE	FALSE	0.760594110429551	FALSE	S/T	S/T	0.00446065	0.635	0.155	0.041	0.323
Q9NRM7	Serine/threonine-protein kinase LATS2	LATS2	Q6IQ23-S854	Q6IQ23	PKHA7	854	S	FPHPPVPSLSTSESK	FALSE	FALSE	0.8525610178512004	FALSE	S/T	S/T	0.0535073	0.635	0.155	0.041	0.323
Q9NRM7	Serine/threonine-protein kinase LATS2	LATS2	Q6IQ23-S856	Q6IQ23	PKHA7	856	S	HPPVPSLSTSESKPP	FALSE	FALSE	0.774255454967366	FALSE	S/T	S/T	0.00400445	0.635	0.155	0.041	0.323
Q9NRM7	Serine/threonine-protein kinase LATS2	LATS2	Q6IQ23-S858	Q6IQ23	PKHA7	858	S	PVPSLSTSESKPPPQ	FALSE	FALSE	0.7527354255504964	FALSE	S/T	S/T	2.25221e-4	0.635	0.155	0.041	0.323
Q9NRM7	Serine/threonine-protein kinase LATS2	LATS2	Q6IQ23-S860	Q6IQ23	PKHA7	860	S	PSLSTSESKPPPQPS	FALSE	FALSE	0.7712368016158865	FALSE	S/T	S/T	0.00178099	0.635	0.155	0.041	0.323
Q9NRM7	Serine/threonine-protein kinase LATS2	LATS2	Q6IQ23-S867	Q6IQ23	PKHA7	867	S	SKPPPQPSPPTSPVR	FALSE	FALSE	0.8069399199665983	FALSE	S/T	S/T	0.0226245	0.635	0.155	0.041	0.323
Q9NRM7	Serine/threonine-protein kinase LATS2	LATS2	Q6IQ23-S871	Q6IQ23	PKHA7	871	S	PQPSPPTSPVRTPLE	FALSE	FALSE	0.7621825126935609	FALSE	S/T	S/T	8.96951e-4	0.635	0.155	0.041	0.323
Q9NRM7	Serine/threonine-protein kinase LATS2	LATS2	Q6IQ23-S903	Q6IQ23	PKHA7	903	S	PQLRKVTSPLQSPTK	FALSE	FALSE	0.7720181100271014	FALSE	S/T	S/T	0.00183788	0.635	0.155	0.041	0.323
Q9NRM7	Serine/threonine-protein kinase LATS2	LATS2	Q6IQ23-S907	Q6IQ23	PKHA7	907	S	KVTSPLQSPTKAKPK	FALSE	FALSE	0.754813644747518	FALSE	S/T	S/T	5.6689e-4	0.635	0.155	0.041	0.323
Q9NRM7	Serine/threonine-protein kinase LATS2	LATS2	Q6IQ23-S930	Q6IQ23	PKHA7	930	S	PPLPELYSPEDQPPA	FALSE	FALSE	0.7784323244101721	FALSE	S/T	S/T	0.00270977	0.635	0.155	0.041	0.323
Q9NRM7	Serine/threonine-protein kinase LATS2	LATS2	Q6IQ23-S960	Q6IQ23	PKHA7	960	S	VRGLKRQSDERKRDR	FALSE	FALSE	0.8524572745356924	FALSE	S/T	S/T	0.049609	0.635	0.155	0.041	0.323
Q9NRM7	Serine/threonine-protein kinase LATS2	LATS2	Q6IQ23-S977	Q6IQ23	PKHA7	977	S	GQCVNGDSRVELRSY	FALSE	FALSE	0.767242698728185	FALSE	S/T	S/T	6.36802e-4	0.635	0.155	0.041	0.323
Q9NRM7	Serine/threonine-protein kinase LATS2	LATS2	Q6IQ23-S983	Q6IQ23	PKHA7	983	S	DSRVELRSYVSEPEL	FALSE	FALSE	0.8447048276226138	FALSE	S/T	S/T	0.0296453	0.635	0.155	0.041	0.323
Q9NRM7	Serine/threonine-protein kinase LATS2	LATS2	Q6IQ23-S986	Q6IQ23	PKHA7	986	S	VELRSYVSEPELATL	FALSE	FALSE	0.7652193501437426	FALSE	S/T	S/T	6.90063e-4	0.635	0.155	0.041	0.323
Q9NRM7	Serine/threonine-protein kinase LATS2	LATS2	Q6IQ23-S994	Q6IQ23	PKHA7	994	S	EPELATLSGDMAQPS	FALSE	FALSE	0.7393075248650925	FALSE	S/T	S/T	0.00512136	0.635	0.155	0.041	0.323
Q9NRM7	Serine/threonine-protein kinase LATS2	LATS2	Q6IQ23-S1020	Q6IQ23	PKHA7	1020	S	TLPGRGLSGSTSRLQ	FALSE	FALSE	0.8711143618769198	FALSE	S/T	S/T	0.140575	0.635	0.155	0.041	0.323
Q9NRM7	Serine/threonine-protein kinase LATS2	LATS2	Q6IQ23-S1022	Q6IQ23	PKHA7	1022	S	PGRGLSGSTSRLQQS	FALSE	FALSE	0.8088355548872332	FALSE	S/T	S/T	0.0243492	0.635	0.155	0.041	0.323
Q9NRM7	Serine/threonine-protein kinase LATS2	LATS2	Q6IQ23-S1056	Q6IQ23	PKHA7	1056	S	ATFPRPKSALERLYS	FALSE	FALSE	0.8064065866332648	FALSE	S/T	S/T	0.0220555	0.635	0.155	0.041	0.323
Q9NRM7	Serine/threonine-protein kinase LATS2	LATS2	Q6IQ23-S1063	Q6IQ23	PKHA7	1063	S	SALERLYSGDHQRGK	FALSE	FALSE	0.8448237682505102	FALSE	S/T	S/T	0.0334579	0.635	0.155	0.041	0.323
Q9NRM7	Serine/threonine-protein kinase LATS2	LATS2	Q6IQ23-S1110	Q6IQ23	PKHA7	1110	S	LPSSRYLSRPLPGDL	FALSE	FALSE	0.7033664917974648	FALSE	S/T	S/T	4.70685e-5	0.635	0.155	0.041	0.323
Q9NRM7	Serine/threonine-protein kinase LATS2	LATS2	Q6IQ23-T123	Q6IQ23	PKHA7	123	T	PSSMVSETSTAGTAS	FALSE	FALSE	0.7395000215524313	FALSE	S/T	S/T	1.35142e-4	0.635	0.155	0.041	0.323
Q9NRM7	Serine/threonine-protein kinase LATS2	LATS2	Q6IQ23-T125	Q6IQ23	PKHA7	125	T	SMVSETSTAGTASTL	FALSE	FALSE	0.7478544731695441	FALSE	S/T	S/T	1.69414e-4	0.635	0.155	0.041	0.323
Q9NRM7	Serine/threonine-protein kinase LATS2	LATS2	Q6IQ23-T247	Q6IQ23	PKHA7	247	T	ALIYNSSTAGSQAEQ	FALSE	FALSE	0.7465981362665849	FALSE	S/T	S/T	1.62253e-4	0.635	0.155	0.041	0.323
Q9NRM7	Serine/threonine-protein kinase LATS2	LATS2	Q6IQ23-T409	Q6IQ23	PKHA7	409	T	GPGEQNGTGGYQRAF	FALSE	FALSE	0.7004842851152581	FALSE	S/T	S/T	5.37858e-5	0.635	0.155	0.041	0.323
Q9NRM7	Serine/threonine-protein kinase LATS2	LATS2	Q6IQ23-T454	Q6IQ23	PKHA7	454	T	RSLPLDQTLPRQGPG	FALSE	FALSE	0.6776081015991833	FALSE	S/T	S/T	2.03874e-5	0.635	0.155	0.041	0.323
Q9NRM7	Serine/threonine-protein kinase LATS2	LATS2	Q6IQ23-T472	Q6IQ23	PKHA7	472	T	SFPENYQTLPKSTRH	FALSE	FALSE	0.6776669996389002	FALSE	S/T	S/T	8.29882e-6	0.635	0.155	0.041	0.323
Q9NRM7	Serine/threonine-protein kinase LATS2	LATS2	Q6IQ23-T538	Q6IQ23	PKHA7	538	T	QFRHGSPTAPICLGS	FALSE	FALSE	0.6969287295597024	FALSE	S/T	S/T	5.6298e-5	0.635	0.155	0.041	0.323
Q9NRM7	Serine/threonine-protein kinase LATS2	LATS2	Q6IQ23-T589	Q6IQ23	PKHA7	589	T	FPPRRPHTPAERVTV	FALSE	FALSE	0.666419380591281	FALSE	S/T	S/T	6.27743e-6	0.635	0.155	0.041	0.323
Q9NRM7	Serine/threonine-protein kinase LATS2	LATS2	Q6IQ23-T655	Q6IQ23	PKHA7	655	T	HGKSADDTYLQLKKD	FALSE	FALSE	0.7563302280771872	FALSE	S/T	S/T	0.00122342	0.635	0.155	0.041	0.323
Q9NRM7	Serine/threonine-protein kinase LATS2	LATS2	Q6IQ23-T857	Q6IQ23	PKHA7	857	T	PPVPSLSTSESKPPP	FALSE	FALSE	0.6727631622064913	FALSE	S/T	S/T	1.44506e-5	0.635	0.155	0.041	0.323
Q9NRM7	Serine/threonine-protein kinase LATS2	LATS2	Q6IQ23-T870	Q6IQ23	PKHA7	870	T	PPQPSPPTSPVRTPL	FALSE	FALSE	0.6698911231344523	FALSE	S/T	S/T	1.60081e-5	0.635	0.155	0.041	0.323
Q9NRM7	Serine/threonine-protein kinase LATS2	LATS2	Q6IQ23-T875	Q6IQ23	PKHA7	875	T	PPTSPVRTPLEVRLF	FALSE	FALSE	0.6698911231344523	FALSE	S/T	S/T	1.5992e-5	0.635	0.155	0.041	0.323
Q9NRM7	Serine/threonine-protein kinase LATS2	LATS2	Q6IQ23-T887	Q6IQ23	PKHA7	887	T	RLFPQLQTYVPYRPH	FALSE	FALSE	0.7530031485061709	FALSE	S/T	S/T	2.89122e-4	0.635	0.155	0.041	0.323
Q9NRM7	Serine/threonine-protein kinase LATS2	LATS2	Q6IQ23-T902	Q6IQ23	PKHA7	902	T	PPQLRKVTSPLQSPT	FALSE	FALSE	0.6898930136173839	FALSE	S/T	S/T	4.27951e-6	0.635	0.155	0.041	0.323
Q9NRM7	Serine/threonine-protein kinase LATS2	LATS2	Q6IQ23-T909	Q6IQ23	PKHA7	909	T	TSPLQSPTKAKPKVE	FALSE	FALSE	0.6857491304522573	FALSE	S/T	S/T	8.5161000000000007e-05	0.635	0.155	0.041	0.323
Q9NRM7	Serine/threonine-protein kinase LATS2	LATS2	Q6IQ23-T992	Q6IQ23	PKHA7	992	T	VSEPELATLSGDMAQ	FALSE	FALSE	0.7594527285256543	FALSE	S/T	S/T	4.94422e-4	0.635	0.155	0.041	0.323
Q9NRM7	Serine/threonine-protein kinase LATS2	LATS2	Q6IQ23-T1013	Q6IQ23	PKHA7	1013	T	GPESRYQTLPGRGLS	FALSE	FALSE	0.6783182293615585	FALSE	S/T	S/T	1.27615e-5	0.635	0.155	0.041	0.323
Q9NRM7	Serine/threonine-protein kinase LATS2	LATS2	Q6IQ23-T1023	Q6IQ23	PKHA7	1023	T	GRGLSGSTSRLQQSS	FALSE	FALSE	0.7536275982358901	FALSE	S/T	S/T	5.54295e-4	0.635	0.155	0.041	0.323
Q9NRM7	Serine/threonine-protein kinase LATS2	LATS2	Q6IQ23-T1037	Q6IQ23	PKHA7	1037	T	STIAPYVTLRRGLNA	FALSE	FALSE	0.6902525641791816	FALSE	S/T	S/T	4.98361e-6	0.635	0.155	0.041	0.323
Q9NRM7	Serine/threonine-protein kinase LATS2	LATS2	Q6IQ23-T1094	Q6IQ23	PKHA7	1094	T	LVRERKRTLGQGERT	FALSE	FALSE	0.6752143845649224	FALSE	S/T	S/T	6.8324e-5	0.635	0.155	0.041	0.323
Q9NRM7	Serine/threonine-protein kinase LATS2	LATS2	Q6IQ23-Y243	Q6IQ23	PKHA7	243	Y	TGMRALIYNSSTAGS	FALSE	FALSE	0.6982807809161768	FALSE	S/T	Y	1.27264e-4	0.635	0.155	0.041	0.323
Q9NRM7	Serine/threonine-protein kinase LATS2	LATS2	Q6IQ23-Y345	Q6IQ23	PKHA7	345	Y	QEQEGEQYRSQRDPL	FALSE	FALSE	0.6618645992549494	FALSE	S/T	Y	1.15852e-6	0.635	0.155	0.041	0.323
Q9NRM7	Serine/threonine-protein kinase LATS2	LATS2	Q6IQ23-Y412	Q6IQ23	PKHA7	412	Y	EQNGTGGYQRAFPPR	FALSE	FALSE	0.6721776880898991	FALSE	S/T	Y	1.08585e-4	0.635	0.155	0.041	0.323
Q9NRM7	Serine/threonine-protein kinase LATS2	LATS2	Q6IQ23-Y470	Q6IQ23	PKHA7	470	Y	SLSFPENYQTLPKST	FALSE	FALSE	0.64344886534952	FALSE	S/T	Y	1.45039e-5	0.635	0.155	0.041	0.323
Q9NRM7	Serine/threonine-protein kinase LATS2	LATS2	Q6IQ23-Y495	Q6IQ23	PKHA7	495	Y	PRNLPSDYKYAQDRA	FALSE	FALSE	0.7109863130023011	FALSE	S/T	Y	5.92531e-4	0.635	0.155	0.041	0.323
Q9NRM7	Serine/threonine-protein kinase LATS2	LATS2	Q6IQ23-Y497	Q6IQ23	PKHA7	497	Y	NLPSDYKYAQDRASH	FALSE	FALSE	0.6615077787631504	FALSE	S/T	Y	3.101e-6	0.635	0.155	0.041	0.323
Q9NRM7	Serine/threonine-protein kinase LATS2	LATS2	Q6IQ23-Y524	Q6IQ23	PKHA7	524	Y	DGTVWQLYEWQQRQQ	FALSE	FALSE	0.6552180977812687	FALSE	S/T	Y	3.02792e-5	0.635	0.155	0.041	0.323
Q9NRM7	Serine/threonine-protein kinase LATS2	LATS2	Q6IQ23-Y637	Q6IQ23	PKHA7	637	Y	RSMPSMGYMTHTVSA	FALSE	FALSE	0.7168857098515858	FALSE	S/T	Y	9.59114e-4	0.635	0.155	0.041	0.323
Q9NRM7	Serine/threonine-protein kinase LATS2	LATS2	Q6IQ23-Y656	Q6IQ23	PKHA7	656	Y	GKSADDTYLQLKKDL	FALSE	FALSE	0.6635505138058855	FALSE	S/T	Y	2.29759e-6	0.635	0.155	0.041	0.323
Q9NRM7	Serine/threonine-protein kinase LATS2	LATS2	Q6IQ23-Y665	Q6IQ23	PKHA7	665	Y	QLKKDLEYLDLKMTG	FALSE	FALSE	0.6619575362141893	FALSE	S/T	Y	4.34388e-5	0.635	0.155	0.041	0.323
Q9NRM7	Serine/threonine-protein kinase LATS2	LATS2	Q6IQ23-Y888	Q6IQ23	PKHA7	888	Y	LFPQLQTYVPYRPHP	FALSE	FALSE	0.6622171804725521	FALSE	S/T	Y	2.52067e-6	0.635	0.155	0.041	0.323
Q9NRM7	Serine/threonine-protein kinase LATS2	LATS2	Q6IQ23-Y891	Q6IQ23	PKHA7	891	Y	QLQTYVPYRPHPPQL	FALSE	FALSE	0.6609122183025684	FALSE	S/T	Y	1.63904e-6	0.635	0.155	0.041	0.323
Q9NRM7	Serine/threonine-protein kinase LATS2	LATS2	Q6IQ23-Y984	Q6IQ23	PKHA7	984	Y	SRVELRSYVSEPELA	FALSE	FALSE	0.6573769168335698	FALSE	S/T	Y	5.96206e-5	0.635	0.155	0.041	0.323
Q9NRM7	Serine/threonine-protein kinase LATS2	LATS2	Q6IQ23-Y1011	Q6IQ23	PKHA7	1011	Y	LVGPESRYQTLPGRG	FALSE	FALSE	0.65181879541945	FALSE	S/T	Y	1.04201e-5	0.635	0.155	0.041	0.323
Q9NRM7	Serine/threonine-protein kinase LATS2	LATS2	Q6IQ23-Y1035	Q6IQ23	PKHA7	1035	Y	QSSTIAPYVTLRRGL	FALSE	FALSE	0.65041879541945	FALSE	S/T	Y	9.99683e-6	0.635	0.155	0.041	0.323
Q9NRM7	Serine/threonine-protein kinase LATS2	LATS2	Q6IQ23-Y1062	Q6IQ23	PKHA7	1062	Y	KSALERLYSGDHQRG	FALSE	FALSE	0.6619575362141893	FALSE	S/T	Y	4.33617e-5	0.635	0.155	0.041	0.323
Q9NRM7	Serine/threonine-protein kinase LATS2	LATS2	Q6IQ32-S975	Q6IQ32	ADNP2	975	S	VMHDSSFSVKRKLPD	FALSE	FALSE	0.5012785451315104	FALSE	S/T	S/T	0.176748	0.631	0.277	0.041	0.041
Q9NRM7	Serine/threonine-protein kinase LATS2	LATS2	Q6IQ32-S1050	Q6IQ32	ADNP2	1050	S	PKKYEGRSYEEKKQF	FALSE	FALSE	0.5407218434308303	FALSE	S/T	S/T	0.266516	0.631	0.277	0.041	0.041
Q9NRM7	Serine/threonine-protein kinase LATS2	LATS2	Q6IQ49-S188	Q6IQ49	SDE2	188	S	KMVSAEISENRKRQW	FALSE	FALSE	0.525995822059103	FALSE	S/T	S/T	0.0092647	0.706	0.388	0.041	0.041
Q9NRM7	Serine/threonine-protein kinase LATS2	LATS2	Q6IQ49-S199	Q6IQ49	SDE2	199	S	KRQWPTKSQTDRGAS	FALSE	FALSE	0.6766580679047834	FALSE	S/T	S/T	0.0695443	0.706	0.388	0.041	0.041
Q9NRM7	Serine/threonine-protein kinase LATS2	LATS2	Q6IQ49-S253	Q6IQ49	SDE2	253	S	FHAPKIGSNGVEMAA	FALSE	FALSE	0.663740252263482	FALSE	S/T	S/T	0.0460863	0.706	0.388	0.041	0.041
Q9NRM7	Serine/threonine-protein kinase LATS2	LATS2	Q6IQ49-S264	Q6IQ49	SDE2	264	S	EMAAKFPSGSQRARV	FALSE	FALSE	0.740903814831047	FALSE	S/T	S/T	0.317756	0.706	0.388	0.041	0.041
Q9NRM7	Serine/threonine-protein kinase LATS2	LATS2	Q6IQ49-S266	Q6IQ49	SDE2	266	S	AAKFPSGSQRARVVN	FALSE	FALSE	0.669590096704771	FALSE	S/T	S/T	0.0476361	0.706	0.388	0.041	0.041
Q9NRM7	Serine/threonine-protein kinase LATS2	LATS2	Q6IQ49-S297	Q6IQ49	SDE2	297	S	GRHILEDSCAELGES	FALSE	FALSE	0.7421122357246046	FALSE	S/T	S/T	0.109173	0.706	0.388	0.041	0.041
Q9NRM7	Serine/threonine-protein kinase LATS2	LATS2	Q6IQ49-S304	Q6IQ49	SDE2	304	S	SCAELGESKEHMESR	FALSE	FALSE	0.6614229608966966	FALSE	S/T	S/T	0.0440842	0.706	0.388	0.041	0.041
Q9NRM7	Serine/threonine-protein kinase LATS2	LATS2	Q6IQ49-S373	Q6IQ49	SDE2	373	S	AVAKLQESQPGNAVI	FALSE	FALSE	0.5317504343946333	FALSE	S/T	S/T	0.0105792	0.706	0.388	0.041	0.041
Q9NRM7	Serine/threonine-protein kinase LATS2	LATS2	Q6IQ55-S211	Q6IQ55	TTBK2	211	S	GRHDDLWSLFYMLVE	FALSE	FALSE	0.6715720504939392	TRUE	S/T	S/T	0.23816	0.759	0.422	0.051	0.099
Q9NRM7	Serine/threonine-protein kinase LATS2	LATS2	Q6IQ55-S419	Q6IQ55	TTBK2	419	S	NGLLNAPSLGSPIRV	FALSE	FALSE	0.6141547645942006	TRUE	S/T	S/T	0.0590821	0.759	0.422	0.051	0.099
Q9NRM7	Serine/threonine-protein kinase LATS2	LATS2	Q6IQ55-S422	Q6IQ55	TTBK2	422	S	LNAPSLGSPIRVRSE	FALSE	FALSE	0.5409443236696189	TRUE	S/T	S/T	0.0414843	0.759	0.422	0.051	0.099
Q9NRM7	Serine/threonine-protein kinase LATS2	LATS2	Q6IQ55-S428	Q6IQ55	TTBK2	428	S	GSPIRVRSEITQPDR	FALSE	FALSE	0.6621963884669773	TRUE	S/T	S/T	0.176555	0.759	0.422	0.051	0.099
Q9NRM7	Serine/threonine-protein kinase LATS2	LATS2	Q6IQ55-S445	Q6IQ55	TTBK2	445	S	PLVRKLRSIHSFELE	FALSE	FALSE	0.7625563044932321	TRUE	S/T	S/T	0.71989	0.759	0.422	0.051	0.099
Q9NRM7	Serine/threonine-protein kinase LATS2	LATS2	Q6IQ55-S448	Q6IQ55	TTBK2	448	S	RKLRSIHSFELEKRL	FALSE	FALSE	0.6551747449710674	TRUE	S/T	S/T	0.114553	0.759	0.422	0.051	0.099
Q9NRM7	Serine/threonine-protein kinase LATS2	LATS2	Q6IQ55-S479	Q6IQ55	TTBK2	479	S	EKMQKDTSAGKESIL	FALSE	FALSE	0.607345067216981	TRUE	S/T	S/T	0.0546387	0.759	0.422	0.051	0.099
Q9NRM7	Serine/threonine-protein kinase LATS2	LATS2	Q6IQ55-S577	Q6IQ55	TTBK2	577	S	VGHKTTGSPSDEEPE	FALSE	FALSE	0.7552321257338974	TRUE	S/T	S/T	0.872334	0.759	0.422	0.051	0.099
Q9NRM7	Serine/threonine-protein kinase LATS2	LATS2	Q6IQ55-S579	Q6IQ55	TTBK2	579	S	HKTTGSPSDEEPEVL	FALSE	FALSE	0.6686220504939392	TRUE	S/T	S/T	0.226152	0.759	0.422	0.051	0.099
Q9NRM7	Serine/threonine-protein kinase LATS2	LATS2	Q6IQ55-S614	Q6IQ55	TTBK2	614	S	DHLKKETSGVVLALS	FALSE	FALSE	0.6403139454780911	TRUE	S/T	S/T	0.10008	0.759	0.422	0.051	0.099
Q9NRM7	Serine/threonine-protein kinase LATS2	LATS2	Q6IQ55-S751	Q6IQ55	TTBK2	751	S	NIRESNKSQDLGPKE	FALSE	FALSE	0.6653145702851591	TRUE	S/T	S/T	0.150386	0.759	0.422	0.051	0.099
Q9NRM7	Serine/threonine-protein kinase LATS2	LATS2	Q6IQ55-S781	Q6IQ55	TTBK2	781	S	PGETEEKSILLESDN	FALSE	FALSE	0.6982408029361091	TRUE	S/T	S/T	0.347739	0.759	0.422	0.051	0.099
Q9NRM7	Serine/threonine-protein kinase LATS2	LATS2	Q6IQ55-S786	Q6IQ55	TTBK2	786	S	EKSILLESDNEDEKL	FALSE	FALSE	0.610823844088443	TRUE	S/T	S/T	0.0889237	0.759	0.422	0.051	0.099
Q9NRM7	Serine/threonine-protein kinase LATS2	LATS2	Q6IQ55-S817	Q6IQ55	TTBK2	817	S	VIVEKDHSATTEPLD	FALSE	FALSE	0.6150330603083373	TRUE	S/T	S/T	0.0617214	0.759	0.422	0.051	0.099
Q9NRM7	Serine/threonine-protein kinase LATS2	LATS2	Q6IQ55-S852	Q6IQ55	TTBK2	852	S	KLLTVGTSEISSRDI	FALSE	FALSE	0.6365945185812183	TRUE	S/T	S/T	0.0994722	0.759	0.422	0.051	0.099
Q9NRM7	Serine/threonine-protein kinase LATS2	LATS2	Q6IQ55-S879	Q6IQ55	TTBK2	879	S	EMQKNKISKDDDIMS	FALSE	FALSE	0.6653145702851591	TRUE	S/T	S/T	0.130281	0.759	0.422	0.051	0.099
Q9NRM7	Serine/threonine-protein kinase LATS2	LATS2	Q6IQ55-S960	Q6IQ55	TTBK2	960	S	DSTLESSSPVSAKEK	FALSE	FALSE	0.6074216481572698	TRUE	S/T	S/T	0.0704607	0.759	0.422	0.051	0.099
Q9NRM7	Serine/threonine-protein kinase LATS2	LATS2	Q6IQ55-S1039	Q6IQ55	TTBK2	1039	S	LSRSAEDSFLSPIIS	FALSE	FALSE	0.6621963884669773	TRUE	S/T	S/T	0.17454	0.759	0.422	0.051	0.099
Q9NRM7	Serine/threonine-protein kinase LATS2	LATS2	Q6IQ55-S1042	Q6IQ55	TTBK2	1042	S	SAEDSFLSPIISQSR	FALSE	FALSE	0.6653145702851591	TRUE	S/T	S/T	0.140145	0.759	0.422	0.051	0.099
Q9NRM7	Serine/threonine-protein kinase LATS2	LATS2	Q6IQ55-S1101	Q6IQ55	TTBK2	1101	S	RYKVLGSSNSDSDLF	FALSE	FALSE	0.740799594536522	TRUE	S/T	S/T	0.631847	0.759	0.422	0.051	0.099
Q9NRM7	Serine/threonine-protein kinase LATS2	LATS2	Q6IQ55-S1103	Q6IQ55	TTBK2	1103	S	KVLGSSNSDSDLFSR	FALSE	FALSE	0.6788916504010714	TRUE	S/T	S/T	0.310285	0.759	0.422	0.051	0.099
Q9NRM7	Serine/threonine-protein kinase LATS2	LATS2	Q6IQ55-S1152	Q6IQ55	TTBK2	1152	S	VVPRRSPSASPRSSS	FALSE	FALSE	0.634581574153128	TRUE	S/T	S/T	0.099174	0.759	0.422	0.051	0.099
Q9NRM7	Serine/threonine-protein kinase LATS2	LATS2	Q6IQ55-S1154	Q6IQ55	TTBK2	1154	S	PRRSPSASPRSSSLP	FALSE	FALSE	0.6058833255340063	TRUE	S/T	S/T	0.0534617	0.759	0.422	0.051	0.099
Q9NRM7	Serine/threonine-protein kinase LATS2	LATS2	Q6IQ55-S1240	Q6IQ55	TTBK2	1240	S	QGKSKPASKLSR___	FALSE	FALSE	0.7459847399940225	TRUE	S/T	S/T	0.608782	0.759	0.422	0.051	0.099
Q9NRM7	Serine/threonine-protein kinase LATS2	LATS2	Q6K0P9-3-S447	Q6K0P9-3	IFIX-3	447	S	QMPPTTPSSSSFTKV	FALSE	FALSE	0.5373279055956505	FALSE	S/T	S/T	0.243894	0.512	0.314	0.041	0.041
Q9NRM7	Serine/threonine-protein kinase LATS2	LATS2	Q6KC79-S556	Q6KC79	NIPBL	556	S	GRVDSQASITQDSDS	FALSE	FALSE	0.5116120198117189	FALSE	S/T	S/T	0.269289	0.742	0.272	0.041	0.041
Q9NRM7	Serine/threonine-protein kinase LATS2	LATS2	Q6KC79-S1077	Q6KC79	NIPBL	1077	S	KMNKRKRSTVNEKPK	FALSE	FALSE	0.5071770648330871	FALSE	S/T	S/T	0.255148	0.742	0.272	0.041	0.041
Q9NRM7	Serine/threonine-protein kinase LATS2	LATS2	Q6KC79-S1152	Q6KC79	NIPBL	1152	S	RYRNRSPSDSDMEDY	FALSE	FALSE	0.6308205234247054	FALSE	S/T	S/T	0.713408	0.742	0.272	0.041	0.041
Q9NRM7	Serine/threonine-protein kinase LATS2	LATS2	Q6MZP7-S150	Q6MZP7	LIN54	150	S	TTLGKSGSPIVLALP	FALSE	FALSE	0.5817795729650189	FALSE	S/T	S/T	0.0539416	0.635	0.319	0.041	0.041
Q9NRM7	Serine/threonine-protein kinase LATS2	LATS2	Q6MZP7-S667	Q6MZP7	LIN54	667	S	TKLSSQISDLLTRPT	FALSE	FALSE	0.5492724109298442	FALSE	S/T	S/T	0.0413119	0.635	0.319	0.041	0.041
Q9NRM7	Serine/threonine-protein kinase LATS2	LATS2	Q6N021-S72	Q6N021	TET2	72	S	CMKGSQNSRVSPDFT	FALSE	FALSE	0.5905854437990967	FALSE	S/T	S/T	0.0237152	1	0.287	0.0515	0.041
Q9NRM7	Serine/threonine-protein kinase LATS2	LATS2	Q6N021-S102	Q6N021	TET2	102	S	KRTVSEPSLSGLLQI	FALSE	FALSE	0.6681925046646171	FALSE	S/T	S/T	0.143198	1	0.287	0.0515	0.041
Q9NRM7	Serine/threonine-protein kinase LATS2	LATS2	Q6N021-S391	Q6N021	TET2	391	S	SSVFTKDSFSATTTP	FALSE	FALSE	0.6453642355979435	FALSE	S/T	S/T	0.0734184	1	0.287	0.0515	0.041
Q9NRM7	Serine/threonine-protein kinase LATS2	LATS2	Q6N021-S585	Q6N021	TET2	585	S	HLKRNEASLPSILQY	FALSE	FALSE	0.6575958261037422	FALSE	S/T	S/T	0.0397253	1	0.287	0.0515	0.041
Q9NRM7	Serine/threonine-protein kinase LATS2	LATS2	Q6N021-S696	Q6N021	TET2	696	S	SQTEKLMSPVLKQHL	FALSE	FALSE	0.5441561720548854	FALSE	S/T	S/T	0.0152864	1	0.287	0.0515	0.041
Q9NRM7	Serine/threonine-protein kinase LATS2	LATS2	Q6N021-S817	Q6N021	TET2	817	S	QNINRRNSPYSQTMK	FALSE	FALSE	0.5079662218387277	FALSE	S/T	S/T	0.0133259	1	0.287	0.0515	0.041
Q9NRM7	Serine/threonine-protein kinase LATS2	LATS2	Q6N021-S820	Q6N021	TET2	820	S	NRRNSPYSQTMKSSA	FALSE	FALSE	0.649246334461541	FALSE	S/T	S/T	0.0503197	1	0.287	0.0515	0.041
Q9NRM7	Serine/threonine-protein kinase LATS2	LATS2	Q6N021-S1099	Q6N021	TET2	1099	S	PTKRTAASVLNNFIE	FALSE	FALSE	0.6453642355979435	FALSE	S/T	S/T	0.0737045	1	0.287	0.0515	0.041
Q9NRM7	Serine/threonine-protein kinase LATS2	LATS2	Q6N021-S1109	Q6N021	TET2	1109	S	NNFIESPSKLLDTPI	FALSE	FALSE	0.6449163638265504	FALSE	S/T	S/T	0.060375	1	0.287	0.0515	0.041
Q9NRM7	Serine/threonine-protein kinase LATS2	LATS2	Q6N021-S1481	Q6N021	TET2	1481	S	AAAEKLSSLENSSNK	FALSE	FALSE	0.6525796677948743	FALSE	S/T	S/T	0.0487972	1	0.287	0.0515	0.041
Q9NRM7	Serine/threonine-protein kinase LATS2	LATS2	Q6N021-S1494	Q6N021	TET2	1494	S	NKNEKEKSAPSRTKQ	FALSE	FALSE	0.6491006700305729	FALSE	S/T	S/T	0.090897	1	0.287	0.0515	0.041
Q9NRM7	Serine/threonine-protein kinase LATS2	LATS2	Q6N022-S25	Q6N022	TEN4	25	S	AERRYTSSSADSEEG	FALSE	FALSE	0.5690857956876818	FALSE	S/T	S/T	0.0520301	0.593	0.359	0.041	0.041
Q9NRM7	Serine/threonine-protein kinase LATS2	LATS2	Q6N022-S38	Q6N022	TEN4	38	S	EGKAPQKSYSSSETL	FALSE	FALSE	0.6711539680098522	FALSE	S/T	S/T	0.273169	0.593	0.359	0.041	0.041
Q9NRM7	Serine/threonine-protein kinase LATS2	LATS2	Q6N022-S196	Q6N022	TEN4	196	S	PNQHHAASINSLNRG	FALSE	FALSE	0.5424244707263842	FALSE	S/T	S/T	0.0413894	0.593	0.359	0.041	0.041
Q9NRM7	Serine/threonine-protein kinase LATS2	LATS2	Q6N022-S209	Q6N022	TEN4	209	S	RGNFTPRSNPSPAPT	FALSE	FALSE	0.5682634447608599	FALSE	S/T	S/T	0.0470759	0.593	0.359	0.041	0.041
Q9NRM7	Serine/threonine-protein kinase LATS2	LATS2	Q6N022-S281	Q6N022	TEN4	281	S	SRHDGAYSDGHFLFK	FALSE	FALSE	0.6568583320165623	FALSE	S/T	S/T	0.302341	0.593	0.359	0.041	0.041
Q9NRM7	Serine/threonine-protein kinase LATS2	LATS2	Q6N022-S656	Q6N022	TEN4	656	S	NPGYKGESCEEVDCM	FALSE	FALSE	0.5386879483033048	FALSE	S/T	S/T	0.0293337	0.593	0.359	0.041	0.041
Q9NRM7	Serine/threonine-protein kinase LATS2	LATS2	Q6N022-S833	Q6N022	TEN4	833	S	RGAGCDTSMETACGD	FALSE	FALSE	0.5583568354138846	FALSE	S/T	S/T	0.0426318	0.593	0.359	0.041	0.041
Q9NRM7	Serine/threonine-protein kinase LATS2	LATS2	Q6N022-S1525	Q6N022	TEN4	1525	S	DANCDCFSGDDGYAK	FALSE	FALSE	0.559031870693481	FALSE	S/T	S/T	0.0310363	0.593	0.359	0.041	0.041
Q9NRM7	Serine/threonine-protein kinase LATS2	LATS2	Q6NSI8-S127	Q6NSI8	K1841	127	S	TRNCSSESENCTTHN	FALSE	FALSE	0.7305071193124767	FALSE	S/T	S/T	0.0958098	0.753	0.495	0.041	0.041
Q9NRM7	Serine/threonine-protein kinase LATS2	LATS2	Q6NTE8-S193	Q6NTE8	MRNIP	193	S	WKVKQGSSPCLQENS	FALSE	FALSE	0.5704850551525193	FALSE	S/T	S/T	0.0657359	0.648	0.286	0.041	0.041
Q9NRM7	Serine/threonine-protein kinase LATS2	LATS2	Q6NTE8-S240	Q6NTE8	MRNIP	240	S	VLPPRKSSHVDSEQP	FALSE	FALSE	0.5781882309982729	FALSE	S/T	S/T	0.0621634	0.648	0.286	0.041	0.041
Q9NRM7	Serine/threonine-protein kinase LATS2	LATS2	Q6NUJ5-S206	Q6NUJ5	PWP2B	206	S	RARRRLGSGPDRELR	FALSE	FALSE	0.6786816530218499	FALSE	S/T	S/T	0.096427	0.697	0.363	0.041	0.041
Q9NRM7	Serine/threonine-protein kinase LATS2	LATS2	Q6NUJ5-S456	Q6NUJ5	PWP2B	456	S	GHGASAPSVSREARQ	FALSE	FALSE	0.6207468704920777	FALSE	S/T	S/T	0.0535328	0.697	0.347	0.041	0.041
Q9NRM7	Serine/threonine-protein kinase LATS2	LATS2	Q6NUK4-S152	Q6NUK4	REEP3	152	S	TERLRSFSMHDLTTI	FALSE	FALSE	0.5306851071541978	FALSE	S/T	S/T	0.167686	0.474	0.285	0.041	0.041
Q9NRM7	Serine/threonine-protein kinase LATS2	LATS2	Q6NUQ1-S10	Q6NUQ1	RINT1	10	S	PAGEIGASPAAPCCS	FALSE	FALSE	0.6153765505056257	FALSE	S/T	S/T	0.0246607	0.62	0.275	0.084	0.041
Q9NRM7	Serine/threonine-protein kinase LATS2	LATS2	Q6NUQ1-S19	Q6NUQ1	RINT1	19	S	AAPCCSESGDERKNL	FALSE	FALSE	0.5444701982939163	FALSE	S/T	S/T	0.0122827	0.62	0.275	0.084	0.041
Q9NRM7	Serine/threonine-protein kinase LATS2	LATS2	Q6NUQ1-S301	Q6NUQ1	RINT1	301	S	YSLPASPSVILPIQV	FALSE	FALSE	0.5575432709648798	FALSE	S/T	S/T	0.0155017	0.62	0.275	0.084	0.041
Q9NRM7	Serine/threonine-protein kinase LATS2	LATS2	Q6NUQ1-S635	Q6NUQ1	RINT1	635	S	ERWLSLPSQSEQAVM	FALSE	FALSE	0.748149922707942	FALSE	S/T	S/T	0.0738183	0.62	0.275	0.084	0.041
Q9NRM7	Serine/threonine-protein kinase LATS2	LATS2	Q6NUQ1-S743	Q6NUQ1	RINT1	743	S	VLNLNVGSALLLKDV	FALSE	FALSE	0.709251604998088	FALSE	S/T	S/T	0.0307495	0.62	0.275	0.084	0.041
Q9NRM7	Serine/threonine-protein kinase LATS2	LATS2	Q6NUQ4-S110	Q6NUQ4	TM214	110	S	QKQGRFRSLEEALKA	FALSE	FALSE	0.6887385681168864	FALSE	S/T	S/T	0.188458	0.627	0.494	0.041	0.041
Q9NRM7	Serine/threonine-protein kinase LATS2	LATS2	Q6NUQ4-S291	Q6NUQ4	TM214	291	S	VLGIKSLSPFAITYL	FALSE	FALSE	0.6955141540840221	FALSE	S/T	S/T	0.237194	0.627	0.494	0.041	0.041
Q9NRM7	Serine/threonine-protein kinase LATS2	LATS2	Q6NUQ4-S455	Q6NUQ4	TM214	455	S	QELLRKGSSNNQDVV	FALSE	FALSE	0.5108701599285	FALSE	S/T	S/T	0.0223206	0.627	0.494	0.041	0.041
Q9NRM7	Serine/threonine-protein kinase LATS2	LATS2	Q6NUQ4-S456	Q6NUQ4	TM214	456	S	ELLRKGSSNNQDVVT	FALSE	FALSE	0.6898775886801326	FALSE	S/T	S/T	0.172279	0.627	0.494	0.041	0.041
Q9NRM7	Serine/threonine-protein kinase LATS2	LATS2	Q6NV74-S45	Q6NV74	CRCDL	45	S	GKKKRKESPSSTGSS	FALSE	FALSE	0.5270926054707238	FALSE	S/T	S/T	0.0590434	0.478	0.376	0.041	0.041
Q9NRM7	Serine/threonine-protein kinase LATS2	LATS2	Q6NV74-S51	Q6NV74	CRCDL	51	S	ESPSSTGSSTWKQSQ	FALSE	FALSE	0.6039377100684661	FALSE	S/T	S/T	0.0316148	0.691	0.359	0.041	0.041
Q9NRM7	Serine/threonine-protein kinase LATS2	LATS2	Q6NV74-S95	Q6NV74	CRCDL	95	S	SRALSHDSIFIPESG	FALSE	FALSE	0.7029171735370882	FALSE	S/T	S/T	0.127994	0.586	0.475	0.041	0.041
Q9NRM7	Serine/threonine-protein kinase LATS2	LATS2	Q6NV74-S315	Q6NV74	CRCDL	315	S	RRARLQHSSALTASV	FALSE	FALSE	0.5511925036787264	FALSE	S/T	S/T	0.0131745	0.701	0.447	0.041	0.041
Q9NRM7	Serine/threonine-protein kinase LATS2	LATS2	Q6NV74-S333	Q6NV74	CRCDL	333	S	GVPGEDPSSRPATPE	FALSE	FALSE	0.502407633648141	FALSE	S/T	S/T	0.00301997	0.77	0.432	0.041	0.041
Q9NRM7	Serine/threonine-protein kinase LATS2	LATS2	Q6NV74-S609	Q6NV74	CRCDL	609	S	RSGPVWRSEAALDDL	FALSE	FALSE	0.5348465742071556	FALSE	S/T	S/T	0.0170224	0.561	0.383	0.041	0.041
Q9NRM7	Serine/threonine-protein kinase LATS2	LATS2	Q6NV74-S951	Q6NV74	CRCDL	951	S	MELARKKSQAWSDMP	FALSE	FALSE	0.512575110221833	FALSE	S/T	S/T	0.00516151	0.763	0.344	0.041	0.041
Q9NRM7	Serine/threonine-protein kinase LATS2	LATS2	Q6NXT1-S58	Q6NXT1	ANR54	58	S	AGLSGRASGGAQSPL	FALSE	FALSE	0.6028989634287437	FALSE	S/T	S/T	0.0280717	0.707	0.435	0.041	0.041
Q9NRM7	Serine/threonine-protein kinase LATS2	LATS2	Q6NXT1-S63	Q6NXT1	ANR54	63	S	RASGGAQSPLRYLHV	FALSE	FALSE	0.5874185699459313	FALSE	S/T	S/T	0.014917	0.707	0.435	0.041	0.041
Q9NRM7	Serine/threonine-protein kinase LATS2	LATS2	Q6NXT1-S218	Q6NXT1	ANR54	218	S	TPLHLAKSKLNILQE	FALSE	FALSE	0.5569044340613172	FALSE	S/T	S/T	0.00609254	0.707	0.435	0.041	0.041
Q9NRM7	Serine/threonine-protein kinase LATS2	LATS2	Q6NYC1-S23	Q6NYC1	JMJD6	23	S	ARPELKDSLDWTRHN	FALSE	FALSE	0.6083973281628717	FALSE	S/T	S/T	0.0383413	0.686	0.362	0.041	0.041
Q9NRM7	Serine/threonine-protein kinase LATS2	LATS2	Q6NYC1-S136	Q6NYC1	JMJD6	136	S	PLYIFDSSYGEHPKR	FALSE	FALSE	0.6533978714276192	FALSE	S/T	S/T	0.0630024	0.686	0.362	0.041	0.041
Q9NRM7	Serine/threonine-protein kinase LATS2	LATS2	Q6NYC1-S349	Q6NYC1	JMJD6	349	S	SSSDSSSSSSSSSSD	FALSE	FALSE	0.5267440178317453	FALSE	S/T	S/T	0.0201073	0.686	0.362	0.041	0.041
Q9NRM7	Serine/threonine-protein kinase LATS2	LATS2	Q6NYC1-S350	Q6NYC1	JMJD6	350	S	SSDSSSSSSSSSSDS	FALSE	FALSE	0.5772641879994798	FALSE	S/T	S/T	0.0292987	0.686	0.362	0.041	0.041
Q9NRM7	Serine/threonine-protein kinase LATS2	LATS2	Q6NYC1-S381	Q6NYC1	JMJD6	381	S	RKKRRTCSMVGNGDT	FALSE	FALSE	0.6535482445462243	FALSE	S/T	S/T	0.0849841	0.686	0.362	0.041	0.041
Q9NRM7	Serine/threonine-protein kinase LATS2	LATS2	Q6NYC1-S390	Q6NYC1	JMJD6	390	S	VGNGDTTSQDDCVSK	FALSE	FALSE	0.689862124483254	FALSE	S/T	S/T	0.0952331	0.686	0.362	0.041	0.041
Q9NRM7	Serine/threonine-protein kinase LATS2	LATS2	Q6NYC1-S400	Q6NYC1	JMJD6	400	S	DCVSKERSSSR____	FALSE	FALSE	0.5167913353234249	FALSE	S/T	S/T	0.0240423	0.686	0.362	0.041	0.041
Q9NRM7	Serine/threonine-protein kinase LATS2	LATS2	Q6NYC1-S402	Q6NYC1	JMJD6	402	S	VSKERSSSR______	FALSE	FALSE	0.5267440178317453	FALSE	S/T	S/T	0.0203478	0.686	0.362	0.041	0.041
Q9NRM7	Serine/threonine-protein kinase LATS2	LATS2	Q6NYC8-S54	Q6NYC8	PPR18	54	S	RRAKLGLSPGEPSPV	FALSE	FALSE	0.5360442897693601	FALSE	S/T	S/T	0.0207467	0.729	0.319	0.041	0.041
Q9NRM7	Serine/threonine-protein kinase LATS2	LATS2	Q6NYC8-S265	Q6NYC8	PPR18	265	S	ATEWRLRSGEERQDY	FALSE	FALSE	0.5320031355275611	FALSE	S/T	S/T	0.0198477	0.729	0.467	0.041	0.041
Q9NRM7	Serine/threonine-protein kinase LATS2	LATS2	Q6NYC8-S307	Q6NYC8	PPR18	307	S	TREAQGNSSAGVEAA	FALSE	FALSE	0.7317810235466331	FALSE	S/T	S/T	0.107806	0.729	0.362	0.041	0.041
Q9NRM7	Serine/threonine-protein kinase LATS2	LATS2	Q6NZ67-S34	Q6NZ67	MZT2B	34	S	LRRKKVLSTEEMELY	FALSE	FALSE	0.6017730358112562	FALSE	S/T	S/T	0.0609202	0.834	0.335	0.041	0.041
Q9NRM7	Serine/threonine-protein kinase LATS2	LATS2	Q6NZY7-S22	Q6NZY7	BORG3	22	S	RPDRGALSISAPLGD	FALSE	FALSE	0.5898333869676613	FALSE	S/T	S/T	0.0447289	0.669	0.309	0.041	0.041
Q9NRM7	Serine/threonine-protein kinase LATS2	LATS2	Q6P0N0-S175	Q6P0N0	M18BP	175	S	ENNKSFQSDDSSLRA	FALSE	FALSE	0.5227637746655562	FALSE	S/T	S/T	0.218271	0.474	0.308	0.041	0.041
Q9NRM7	Serine/threonine-protein kinase LATS2	LATS2	Q6P0N0-S634	Q6P0N0	M18BP	634	S	TSREQFFSDEERKYM	FALSE	FALSE	0.5076194882475231	FALSE	S/T	S/T	0.100026	0.474	0.308	0.041	0.041
Q9NRM7	Serine/threonine-protein kinase LATS2	LATS2	Q6P0Q8-S66	Q6P0Q8	MAST2	66	S	QDVVTGVSPLLFRKL	FALSE	FALSE	0.584086912756987	TRUE	S/T	S/T	0.0139554	0.68	0.566	0.041	0.041
Q9NRM7	Serine/threonine-protein kinase LATS2	LATS2	Q6P0Q8-S74	Q6P0Q8	MAST2	74	S	PLLFRKLSNPDIFSS	FALSE	FALSE	0.6335777551607926	TRUE	S/T	S/T	0.228257	0.68	0.566	0.041	0.041
Q9NRM7	Serine/threonine-protein kinase LATS2	LATS2	Q6P0Q8-S80	Q6P0Q8	MAST2	80	S	LSNPDIFSSTGKVKL	FALSE	FALSE	0.5627077191785302	TRUE	S/T	S/T	0.0458405	0.68	0.566	0.041	0.041
Q9NRM7	Serine/threonine-protein kinase LATS2	LATS2	Q6P0Q8-S81	Q6P0Q8	MAST2	81	S	SNPDIFSSTGKVKLQ	FALSE	FALSE	0.5742584408029557	TRUE	S/T	S/T	0.0110364	0.68	0.566	0.041	0.041
Q9NRM7	Serine/threonine-protein kinase LATS2	LATS2	Q6P0Q8-S92	Q6P0Q8	MAST2	92	S	VKLQRQLSQDDCKLW	FALSE	FALSE	0.6280237437911893	TRUE	S/T	S/T	0.774753	0.68	0.566	0.041	0.041
Q9NRM7	Serine/threonine-protein kinase LATS2	LATS2	Q6P0Q8-S106	Q6P0Q8	MAST2	106	S	WRGNLASSLSGKQLL	FALSE	FALSE	0.6406034966069232	TRUE	S/T	S/T	0.247718	0.68	0.566	0.041	0.041
Q9NRM7	Serine/threonine-protein kinase LATS2	LATS2	Q6P0Q8-S108	Q6P0Q8	MAST2	108	S	GNLASSLSGKQLLPL	FALSE	FALSE	0.5733915291954479	TRUE	S/T	S/T	0.021303	0.68	0.566	0.041	0.041
Q9NRM7	Serine/threonine-protein kinase LATS2	LATS2	Q6P0Q8-S144	Q6P0Q8	MAST2	144	S	LVRMRNQSLGQSAPS	FALSE	FALSE	0.6347619393947896	TRUE	S/T	S/T	0.10139	0.68	0.566	0.041	0.041
Q9NRM7	Serine/threonine-protein kinase LATS2	LATS2	Q6P0Q8-S148	Q6P0Q8	MAST2	148	S	RNQSLGQSAPSLTAG	FALSE	FALSE	0.5381401593256575	TRUE	S/T	S/T	0.0275143	0.68	0.566	0.041	0.041
Q9NRM7	Serine/threonine-protein kinase LATS2	LATS2	Q6P0Q8-S151	Q6P0Q8	MAST2	151	S	SLGQSAPSLTAGLKE	FALSE	FALSE	0.6512043440546874	TRUE	S/T	S/T	0.269324	0.68	0.566	0.041	0.041
Q9NRM7	Serine/threonine-protein kinase LATS2	LATS2	Q6P0Q8-S160	Q6P0Q8	MAST2	160	S	TAGLKELSLPRRGSF	FALSE	FALSE	0.6433660122361553	TRUE	S/T	S/T	0.259159	0.68	0.566	0.041	0.041
Q9NRM7	Serine/threonine-protein kinase LATS2	LATS2	Q6P0Q8-S180	Q6P0Q8	MAST2	180	S	RKSLIVTSSTSPTLP	FALSE	FALSE	0.5639723455638721	TRUE	S/T	S/T	0.00953937	0.68	0.566	0.041	0.041
Q9NRM7	Serine/threonine-protein kinase LATS2	LATS2	Q6P0Q8-S181	Q6P0Q8	MAST2	181	S	KSLIVTSSTSPTLPR	FALSE	FALSE	0.5507814605438804	TRUE	S/T	S/T	0.0404036	0.68	0.566	0.041	0.041
Q9NRM7	Serine/threonine-protein kinase LATS2	LATS2	Q6P0Q8-S183	Q6P0Q8	MAST2	183	S	LIVTSSTSPTLPRPH	FALSE	FALSE	0.5540052992760189	TRUE	S/T	S/T	0.00518311	0.68	0.566	0.041	0.041
Q9NRM7	Serine/threonine-protein kinase LATS2	LATS2	Q6P0Q8-S191	Q6P0Q8	MAST2	191	S	PTLPRPHSPLHGHTG	FALSE	FALSE	0.565627107468634	TRUE	S/T	S/T	0.00911887	0.68	0.566	0.041	0.041
Q9NRM7	Serine/threonine-protein kinase LATS2	LATS2	Q6P0Q8-S200	Q6P0Q8	MAST2	200	S	LHGHTGNSPLDSPRN	FALSE	FALSE	0.6556493110203727	TRUE	S/T	S/T	0.127201	0.68	0.566	0.041	0.041
Q9NRM7	Serine/threonine-protein kinase LATS2	LATS2	Q6P0Q8-S204	Q6P0Q8	MAST2	204	S	TGNSPLDSPRNFSPN	FALSE	FALSE	0.56237517792718	TRUE	S/T	S/T	0.0836508	0.68	0.566	0.041	0.041
Q9NRM7	Serine/threonine-protein kinase LATS2	LATS2	Q6P0Q8-S209	Q6P0Q8	MAST2	209	S	LDSPRNFSPNAPAHF	FALSE	FALSE	0.5419189911206314	TRUE	S/T	S/T	0.0267985	0.68	0.566	0.041	0.041
Q9NRM7	Serine/threonine-protein kinase LATS2	LATS2	Q6P0Q8-S230	Q6P0Q8	MAST2	230	S	RTDGRRWSLASLPSS	FALSE	FALSE	0.6355110998197165	TRUE	S/T	S/T	0.301446	0.68	0.566	0.041	0.041
Q9NRM7	Serine/threonine-protein kinase LATS2	LATS2	Q6P0Q8-S233	Q6P0Q8	MAST2	233	S	GRRWSLASLPSSGYG	FALSE	FALSE	0.65089183918519	TRUE	S/T	S/T	0.276667	0.68	0.566	0.041	0.041
Q9NRM7	Serine/threonine-protein kinase LATS2	LATS2	Q6P0Q8-S245	Q6P0Q8	MAST2	245	S	GYGTNTPSSTVSSSC	FALSE	FALSE	0.5551178385404127	TRUE	S/T	S/T	0.0702365	0.68	0.566	0.041	0.041
Q9NRM7	Serine/threonine-protein kinase LATS2	LATS2	Q6P0Q8-S246	Q6P0Q8	MAST2	246	S	YGTNTPSSTVSSSCS	FALSE	FALSE	0.6556493110203727	TRUE	S/T	S/T	0.125247	0.68	0.566	0.041	0.041
Q9NRM7	Serine/threonine-protein kinase LATS2	LATS2	Q6P0Q8-S249	Q6P0Q8	MAST2	249	S	NTPSSTVSSSCSSQE	FALSE	FALSE	0.5556796387976257	TRUE	S/T	S/T	0.0437002	0.68	0.566	0.041	0.041
Q9NRM7	Serine/threonine-protein kinase LATS2	LATS2	Q6P0Q8-S250	Q6P0Q8	MAST2	250	S	TPSSTVSSSCSSQEK	FALSE	FALSE	0.5519228852772298	TRUE	S/T	S/T	0.0261478	0.68	0.566	0.041	0.041
Q9NRM7	Serine/threonine-protein kinase LATS2	LATS2	Q6P0Q8-S251	Q6P0Q8	MAST2	251	S	PSSTVSSSCSSQEKL	FALSE	FALSE	0.6433762881944086	TRUE	S/T	S/T	0.131119	0.68	0.566	0.041	0.041
Q9NRM7	Serine/threonine-protein kinase LATS2	LATS2	Q6P0Q8-S253	Q6P0Q8	MAST2	253	S	STVSSSCSSQEKLHQ	FALSE	FALSE	0.5458192689523103	TRUE	S/T	S/T	0.00307196	0.68	0.566	0.041	0.041
Q9NRM7	Serine/threonine-protein kinase LATS2	LATS2	Q6P0Q8-S254	Q6P0Q8	MAST2	254	S	TVSSSCSSQEKLHQL	FALSE	FALSE	0.5755955348200498	TRUE	S/T	S/T	0.012117	0.68	0.566	0.041	0.041
Q9NRM7	Serine/threonine-protein kinase LATS2	LATS2	Q6P0Q8-S278	Q6P0Q8	MAST2	278	S	HFLTKHFSTESVPDE	FALSE	FALSE	0.6511241889100517	TRUE	S/T	S/T	0.116554	0.68	0.566	0.041	0.041
Q9NRM7	Serine/threonine-protein kinase LATS2	LATS2	Q6P0Q8-S281	Q6P0Q8	MAST2	281	S	TKHFSTESVPDEEGR	FALSE	FALSE	0.6913606481418744	TRUE	S/T	S/T	0.906058	0.68	0.566	0.041	0.041
Q9NRM7	Serine/threonine-protein kinase LATS2	LATS2	Q6P0Q8-S290	Q6P0Q8	MAST2	290	S	PDEEGRQSPAMRPRS	FALSE	FALSE	0.5468332277297472	TRUE	S/T	S/T	0.00269555	0.68	0.566	0.041	0.041
Q9NRM7	Serine/threonine-protein kinase LATS2	LATS2	Q6P0Q8-S297	Q6P0Q8	MAST2	297	S	SPAMRPRSRSLSPGR	FALSE	FALSE	0.5784222723494803	TRUE	S/T	S/T	0.0127716	0.68	0.566	0.041	0.041
Q9NRM7	Serine/threonine-protein kinase LATS2	LATS2	Q6P0Q8-S299	Q6P0Q8	MAST2	299	S	AMRPRSRSLSPGRSP	FALSE	FALSE	0.6398217491991341	TRUE	S/T	S/T	0.495608	0.68	0.566	0.041	0.041
Q9NRM7	Serine/threonine-protein kinase LATS2	LATS2	Q6P0Q8-S301	Q6P0Q8	MAST2	301	S	RPRSRSLSPGRSPVS	FALSE	FALSE	0.5664976863405582	TRUE	S/T	S/T	0.0486389	0.68	0.566	0.041	0.041
Q9NRM7	Serine/threonine-protein kinase LATS2	LATS2	Q6P0Q8-S305	Q6P0Q8	MAST2	305	S	RSLSPGRSPVSFDSE	FALSE	FALSE	0.6503889820423328	TRUE	S/T	S/T	0.278496	0.68	0.566	0.041	0.041
Q9NRM7	Serine/threonine-protein kinase LATS2	LATS2	Q6P0Q8-S519	Q6P0Q8	MAST2	519	S	FETIKLISNGAYGAV	FALSE	FALSE	0.5533887209162952	TRUE	S/T	S/T	0.0667109	0.68	0.566	0.041	0.041
Q9NRM7	Serine/threonine-protein kinase LATS2	LATS2	Q6P0Q8-S533	Q6P0Q8	MAST2	533	S	VFLVRHKSTRQRFAM	FALSE	FALSE	0.5428429818095499	TRUE	S/T	S/T	0.035256	0.68	0.566	0.041	0.041
Q9NRM7	Serine/threonine-protein kinase LATS2	LATS2	Q6P0Q8-S657	Q6P0Q8	MAST2	657	S	KLTDFGLSKIGLMSL	FALSE	FALSE	0.6656906852022973	TRUE	S/T	S/T	0.400613	0.68	0.566	0.041	0.041
Q9NRM7	Serine/threonine-protein kinase LATS2	LATS2	Q6P0Q8-S806	Q6P0Q8	MAST2	806	S	EFIPQLESEDDTSYF	FALSE	FALSE	0.647800440870822	TRUE	S/T	S/T	0.289198	0.68	0.566	0.041	0.041
Q9NRM7	Serine/threonine-protein kinase LATS2	LATS2	Q6P0Q8-S825	Q6P0Q8	MAST2	825	S	ERYHHMDSEDEEEVS	FALSE	FALSE	0.647800440870822	TRUE	S/T	S/T	0.288702	0.68	0.566	0.041	0.041
Q9NRM7	Serine/threonine-protein kinase LATS2	LATS2	Q6P0Q8-S846	Q6P0Q8	MAST2	846	S	IRQFSSCSPRFNKVY	FALSE	FALSE	0.5519998936399381	TRUE	S/T	S/T	0.00355682	0.68	0.566	0.041	0.041
Q9NRM7	Serine/threonine-protein kinase LATS2	LATS2	Q6P0Q8-S854	Q6P0Q8	MAST2	854	S	PRFNKVYSSMERLSL	FALSE	FALSE	0.6367968141054308	TRUE	S/T	S/T	0.299281	0.68	0.566	0.041	0.041
Q9NRM7	Serine/threonine-protein kinase LATS2	LATS2	Q6P0Q8-S855	Q6P0Q8	MAST2	855	S	RFNKVYSSMERLSLL	FALSE	FALSE	0.6556493110203727	TRUE	S/T	S/T	0.124469	0.68	0.566	0.041	0.041
Q9NRM7	Serine/threonine-protein kinase LATS2	LATS2	Q6P0Q8-S860	Q6P0Q8	MAST2	860	S	YSSMERLSLLEERRT	FALSE	FALSE	0.5636703693695848	TRUE	S/T	S/T	0.0239023	0.68	0.566	0.041	0.041
Q9NRM7	Serine/threonine-protein kinase LATS2	LATS2	Q6P0Q8-S874	Q6P0Q8	MAST2	874	S	TPPPTKRSLSEEKED	FALSE	FALSE	0.5719781601381412	TRUE	S/T	S/T	0.0941589	0.68	0.566	0.041	0.041
Q9NRM7	Serine/threonine-protein kinase LATS2	LATS2	Q6P0Q8-S876	Q6P0Q8	MAST2	876	S	PPTKRSLSEEKEDHS	FALSE	FALSE	0.5881239504086437	TRUE	S/T	S/T	0.0179246	0.68	0.566	0.041	0.041
Q9NRM7	Serine/threonine-protein kinase LATS2	LATS2	Q6P0Q8-S883	Q6P0Q8	MAST2	883	S	SEEKEDHSDGLAGLK	FALSE	FALSE	0.5540052992760189	TRUE	S/T	S/T	0.00518188	0.68	0.566	0.041	0.041
Q9NRM7	Serine/threonine-protein kinase LATS2	LATS2	Q6P0Q8-S895	Q6P0Q8	MAST2	895	S	GLKGRDRSWVIGSPE	FALSE	FALSE	0.6302500979610701	TRUE	S/T	S/T	0.69343	0.68	0.566	0.041	0.041
Q9NRM7	Serine/threonine-protein kinase LATS2	LATS2	Q6P0Q8-S900	Q6P0Q8	MAST2	900	S	DRSWVIGSPEILRKR	FALSE	FALSE	0.5822470479684504	TRUE	S/T	S/T	0.0146789	0.68	0.566	0.041	0.041
Q9NRM7	Serine/threonine-protein kinase LATS2	LATS2	Q6P0Q8-S909	Q6P0Q8	MAST2	909	S	EILRKRLSVSESSHT	FALSE	FALSE	0.6335777551607926	TRUE	S/T	S/T	0.228385	0.68	0.566	0.041	0.041
Q9NRM7	Serine/threonine-protein kinase LATS2	LATS2	Q6P0Q8-S911	Q6P0Q8	MAST2	911	S	LRKRLSVSESSHTES	FALSE	FALSE	0.561622468567574	TRUE	S/T	S/T	0.0825629	0.68	0.566	0.041	0.041
Q9NRM7	Serine/threonine-protein kinase LATS2	LATS2	Q6P0Q8-S913	Q6P0Q8	MAST2	913	S	KRLSVSESSHTESDS	FALSE	FALSE	0.633474373274233	TRUE	S/T	S/T	0.14233	0.68	0.566	0.041	0.041
Q9NRM7	Serine/threonine-protein kinase LATS2	LATS2	Q6P0Q8-S914	Q6P0Q8	MAST2	914	S	RLSVSESSHTESDSS	FALSE	FALSE	0.642263793867575	TRUE	S/T	S/T	0.103803	0.68	0.566	0.041	0.041
Q9NRM7	Serine/threonine-protein kinase LATS2	LATS2	Q6P0Q8-S920	Q6P0Q8	MAST2	920	S	SSHTESDSSPPMTVR	FALSE	FALSE	0.6301363558251517	TRUE	S/T	S/T	0.186125	0.68	0.566	0.041	0.041
Q9NRM7	Serine/threonine-protein kinase LATS2	LATS2	Q6P0Q8-S931	Q6P0Q8	MAST2	931	S	MTVRRRCSGLLDAPR	FALSE	FALSE	0.5708791761874774	TRUE	S/T	S/T	0.00855833	0.68	0.566	0.041	0.041
Q9NRM7	Serine/threonine-protein kinase LATS2	LATS2	Q6P0Q8-S993	Q6P0Q8	MAST2	993	S	EEAVGRSSGSSPAME	FALSE	FALSE	0.5802346500538261	TRUE	S/T	S/T	0.0173978	0.68	0.566	0.041	0.041
Q9NRM7	Serine/threonine-protein kinase LATS2	LATS2	Q6P0Q8-S995	Q6P0Q8	MAST2	995	S	AVGRSSGSSPAMETR	FALSE	FALSE	0.6466417408128025	TRUE	S/T	S/T	0.129682	0.68	0.566	0.041	0.041
Q9NRM7	Serine/threonine-protein kinase LATS2	LATS2	Q6P0Q8-S996	Q6P0Q8	MAST2	996	S	VGRSSGSSPAMETRG	FALSE	FALSE	0.6522623858027216	TRUE	S/T	S/T	0.376925	0.68	0.566	0.041	0.041
Q9NRM7	Serine/threonine-protein kinase LATS2	LATS2	Q6P0Q8-S1007	Q6P0Q8	MAST2	1007	S	ETRGRGTSQLAEGAT	FALSE	FALSE	0.632602695336628	TRUE	S/T	S/T	0.223466	0.68	0.566	0.041	0.041
Q9NRM7	Serine/threonine-protein kinase LATS2	LATS2	Q6P0Q8-S1032	Q6P0Q8	MAST2	1032	S	RARHRLLSGDSTEKR	FALSE	FALSE	0.6648089289323499	TRUE	S/T	S/T	0.454223	0.68	0.566	0.041	0.041
Q9NRM7	Serine/threonine-protein kinase LATS2	LATS2	Q6P0Q8-S1035	Q6P0Q8	MAST2	1035	S	HRLLSGDSTEKRTAR	FALSE	FALSE	0.6478133547995759	TRUE	S/T	S/T	0.108844	0.68	0.566	0.041	0.041
Q9NRM7	Serine/threonine-protein kinase LATS2	LATS2	Q6P0Q8-S1088	Q6P0Q8	MAST2	1088	S	SNPSSRDSSPSRDFL	FALSE	FALSE	0.5758173256212444	TRUE	S/T	S/T	0.0209172	0.68	0.566	0.041	0.041
Q9NRM7	Serine/threonine-protein kinase LATS2	LATS2	Q6P0Q8-S1089	Q6P0Q8	MAST2	1089	S	NPSSRDSSPSRDFLP	FALSE	FALSE	0.5742584408029557	TRUE	S/T	S/T	0.0115276	0.68	0.566	0.041	0.041
Q9NRM7	Serine/threonine-protein kinase LATS2	LATS2	Q6P0Q8-S1091	Q6P0Q8	MAST2	1091	S	SSRDSSPSRDFLPAL	FALSE	FALSE	0.56663011604539	TRUE	S/T	S/T	0.0468029	0.68	0.566	0.041	0.041
Q9NRM7	Serine/threonine-protein kinase LATS2	LATS2	Q6P0Q8-S1180	Q6P0Q8	MAST2	1180	S	VVELILKSGNKVAIS	FALSE	FALSE	0.5570769572519435	TRUE	S/T	S/T	0.0066013	0.68	0.566	0.041	0.041
Q9NRM7	Serine/threonine-protein kinase LATS2	LATS2	Q6P0Q8-S1195	Q6P0Q8	MAST2	1195	S	TTPLENTSIKVGPAR	FALSE	FALSE	0.56237517792718	TRUE	S/T	S/T	0.0830407	0.68	0.566	0.041	0.041
Q9NRM7	Serine/threonine-protein kinase LATS2	LATS2	Q6P0Q8-S1240	Q6P0Q8	MAST2	1240	S	RKITKQASLLHTSRS	FALSE	FALSE	0.6575586028038712	TRUE	S/T	S/T	0.884353	0.68	0.566	0.041	0.041
Q9NRM7	Serine/threonine-protein kinase LATS2	LATS2	Q6P0Q8-S1245	Q6P0Q8	MAST2	1245	S	QASLLHTSRSLSSLN	FALSE	FALSE	0.5442192689523102	TRUE	S/T	S/T	0.00302713	0.68	0.566	0.041	0.041
Q9NRM7	Serine/threonine-protein kinase LATS2	LATS2	Q6P0Q8-S1247	Q6P0Q8	MAST2	1247	S	SLLHTSRSLSSLNRS	FALSE	FALSE	0.6635183032571494	TRUE	S/T	S/T	0.345628	0.68	0.566	0.041	0.041
Q9NRM7	Serine/threonine-protein kinase LATS2	LATS2	Q6P0Q8-S1250	Q6P0Q8	MAST2	1250	S	HTSRSLSSLNRSLSS	FALSE	FALSE	0.5664976863405582	TRUE	S/T	S/T	0.0487478	0.68	0.566	0.041	0.041
Q9NRM7	Serine/threonine-protein kinase LATS2	LATS2	Q6P0Q8-S1254	Q6P0Q8	MAST2	1254	S	SLSSLNRSLSSGESG	FALSE	FALSE	0.633474373274233	TRUE	S/T	S/T	0.139197	0.68	0.566	0.041	0.041
Q9NRM7	Serine/threonine-protein kinase LATS2	LATS2	Q6P0Q8-S1256	Q6P0Q8	MAST2	1256	S	SSLNRSLSSGESGPG	FALSE	FALSE	0.633474373274233	TRUE	S/T	S/T	0.138749	0.68	0.566	0.041	0.041
Q9NRM7	Serine/threonine-protein kinase LATS2	LATS2	Q6P0Q8-S1257	Q6P0Q8	MAST2	1257	S	SLNRSLSSGESGPGS	FALSE	FALSE	0.6301909132399117	TRUE	S/T	S/T	0.168944	0.68	0.566	0.041	0.041
Q9NRM7	Serine/threonine-protein kinase LATS2	LATS2	Q6P0Q8-S1260	Q6P0Q8	MAST2	1260	S	RSLSSGESGPGSPTH	FALSE	FALSE	0.5639577191785303	TRUE	S/T	S/T	0.045152	0.68	0.566	0.041	0.041
Q9NRM7	Serine/threonine-protein kinase LATS2	LATS2	Q6P0Q8-S1264	Q6P0Q8	MAST2	1264	S	SGESGPGSPTHSHSL	FALSE	FALSE	0.5527010563197866	TRUE	S/T	S/T	0.0598386	0.68	0.566	0.041	0.041
Q9NRM7	Serine/threonine-protein kinase LATS2	LATS2	Q6P0Q8-S1272	Q6P0Q8	MAST2	1272	S	PTHSHSLSPRSPTQG	FALSE	FALSE	0.5538526870252612	TRUE	S/T	S/T	0.0692737	0.68	0.566	0.041	0.041
Q9NRM7	Serine/threonine-protein kinase LATS2	LATS2	Q6P0Q8-S1275	Q6P0Q8	MAST2	1275	S	SHSLSPRSPTQGYRV	FALSE	FALSE	0.5740970805851187	TRUE	S/T	S/T	0.0108175	0.68	0.566	0.041	0.041
Q9NRM7	Serine/threonine-protein kinase LATS2	LATS2	Q6P0Q8-S1294	Q6P0Q8	MAST2	1294	S	VHSVGGNSSQSSSPS	FALSE	FALSE	0.5742584408029557	TRUE	S/T	S/T	0.0113728	0.68	0.566	0.041	0.041
Q9NRM7	Serine/threonine-protein kinase LATS2	LATS2	Q6P0Q8-S1295	Q6P0Q8	MAST2	1295	S	HSVGGNSSQSSSPSS	FALSE	FALSE	0.6301909132399117	TRUE	S/T	S/T	0.169974	0.68	0.566	0.041	0.041
Q9NRM7	Serine/threonine-protein kinase LATS2	LATS2	Q6P0Q8-S1297	Q6P0Q8	MAST2	1297	S	VGGNSSQSSSPSSSV	FALSE	FALSE	0.6301909132399117	TRUE	S/T	S/T	0.167438	0.68	0.566	0.041	0.041
Q9NRM7	Serine/threonine-protein kinase LATS2	LATS2	Q6P0Q8-S1298	Q6P0Q8	MAST2	1298	S	GGNSSQSSSPSSSVP	FALSE	FALSE	0.634320416019506	TRUE	S/T	S/T	0.231267	0.68	0.566	0.041	0.041
Q9NRM7	Serine/threonine-protein kinase LATS2	LATS2	Q6P0Q8-S1299	Q6P0Q8	MAST2	1299	S	GNSSQSSSPSSSVPS	FALSE	FALSE	0.6393760571941778	TRUE	S/T	S/T	0.132437	0.68	0.566	0.041	0.041
Q9NRM7	Serine/threonine-protein kinase LATS2	LATS2	Q6P0Q8-S1306	Q6P0Q8	MAST2	1306	S	SPSSSVPSSPAGSGH	FALSE	FALSE	0.5607022682239546	TRUE	S/T	S/T	0.00210204	0.68	0.566	0.041	0.041
Q9NRM7	Serine/threonine-protein kinase LATS2	LATS2	Q6P0Q8-S1307	Q6P0Q8	MAST2	1307	S	PSSSVPSSPAGSGHT	FALSE	FALSE	0.5707125095208108	TRUE	S/T	S/T	0.00858162	0.68	0.566	0.041	0.041
Q9NRM7	Serine/threonine-protein kinase LATS2	LATS2	Q6P0Q8-S1337	Q6P0Q8	MAST2	1337	S	YRSPRRKSAGSIPLS	FALSE	FALSE	0.5660205886970024	TRUE	S/T	S/T	0.0224845	0.68	0.566	0.041	0.041
Q9NRM7	Serine/threonine-protein kinase LATS2	LATS2	Q6P0Q8-S1340	Q6P0Q8	MAST2	1340	S	PRRKSAGSIPLSPLA	FALSE	FALSE	0.6619839513032562	TRUE	S/T	S/T	0.356743	0.68	0.566	0.041	0.041
Q9NRM7	Serine/threonine-protein kinase LATS2	LATS2	Q6P0Q8-S1344	Q6P0Q8	MAST2	1344	S	SAGSIPLSPLAHTPS	FALSE	FALSE	0.5404793454459135	TRUE	S/T	S/T	0.0342798	0.68	0.566	0.041	0.041
Q9NRM7	Serine/threonine-protein kinase LATS2	LATS2	Q6P0Q8-S1351	Q6P0Q8	MAST2	1351	S	SPLAHTPSPPPPTAS	FALSE	FALSE	0.5450759196869127	TRUE	S/T	S/T	0.00238438	0.68	0.566	0.041	0.041
Q9NRM7	Serine/threonine-protein kinase LATS2	LATS2	Q6P0Q8-S1358	Q6P0Q8	MAST2	1358	S	SPPPPTASPQRSPSP	FALSE	FALSE	0.56484956039177725	TRUE	S/T	S/T	0.00178262999999999	0.68	0.566	0.041	0.041
Q9NRM7	Serine/threonine-protein kinase LATS2	LATS2	Q6P0Q8-S1362	Q6P0Q8	MAST2	1362	S	PTASPQRSPSPLSGH	FALSE	FALSE	0.5427015676681358	TRUE	S/T	S/T	0.0331468	0.68	0.566	0.041	0.041
Q9NRM7	Serine/threonine-protein kinase LATS2	LATS2	Q6P0Q8-S1364	Q6P0Q8	MAST2	1364	S	ASPQRSPSPLSGHVA	FALSE	FALSE	0.6295269566003454	TRUE	S/T	S/T	0.173856	0.68	0.566	0.041	0.041
Q9NRM7	Serine/threonine-protein kinase LATS2	LATS2	Q6P0Q8-S1381	Q6P0Q8	MAST2	1381	S	FPTKLHLSPPLGRQL	FALSE	FALSE	0.5695493397045843	TRUE	S/T	S/T	0.00151274	0.68	0.566	0.041	0.041
Q9NRM7	Serine/threonine-protein kinase LATS2	LATS2	Q6P0Q8-S1393	Q6P0Q8	MAST2	1393	S	RQLSRPKSAEPPRSP	FALSE	FALSE	0.5730530836600987	TRUE	S/T	S/T	0.0110194	0.68	0.566	0.041	0.041
Q9NRM7	Serine/threonine-protein kinase LATS2	LATS2	Q6P0Q8-S1399	Q6P0Q8	MAST2	1399	S	KSAEPPRSPLLKRVQ	FALSE	FALSE	0.5527010563197866	TRUE	S/T	S/T	0.059922	0.68	0.566	0.041	0.041
Q9NRM7	Serine/threonine-protein kinase LATS2	LATS2	Q6P0Q8-S1407	Q6P0Q8	MAST2	1407	S	PLLKRVQSAEKLAAA	FALSE	FALSE	0.5415670133491415	TRUE	S/T	S/T	0.0271161	0.68	0.566	0.041	0.041
Q9NRM7	Serine/threonine-protein kinase LATS2	LATS2	Q6P0Q8-S1425	Q6P0Q8	MAST2	1425	S	SEKKLATSRKHSLDL	FALSE	FALSE	0.5719734185071463	TRUE	S/T	S/T	0.00123468	0.68	0.566	0.041	0.041
Q9NRM7	Serine/threonine-protein kinase LATS2	LATS2	Q6P0Q8-S1429	Q6P0Q8	MAST2	1429	S	LATSRKHSLDLPHSE	FALSE	FALSE	0.5752755348200499	TRUE	S/T	S/T	0.0120367	0.68	0.566	0.041	0.041
Q9NRM7	Serine/threonine-protein kinase LATS2	LATS2	Q6P0Q8-S1435	Q6P0Q8	MAST2	1435	S	HSLDLPHSELKKELP	FALSE	FALSE	0.5247117764389506	TRUE	S/T	S/T	3.92765e-4	0.68	0.566	0.041	0.041
Q9NRM7	Serine/threonine-protein kinase LATS2	LATS2	Q6P0Q8-S1447	Q6P0Q8	MAST2	1447	S	ELPPREVSPLEVVGA	FALSE	FALSE	0.5527542509259781	TRUE	S/T	S/T	0.0749419	0.68	0.566	0.041	0.041
Q9NRM7	Serine/threonine-protein kinase LATS2	LATS2	Q6P0Q8-S1503	Q6P0Q8	MAST2	1503	S	EAIREVDSSEDDTEE	FALSE	FALSE	0.6480696434555064	TRUE	S/T	S/T	0.114232	0.68	0.566	0.041	0.041
Q9NRM7	Serine/threonine-protein kinase LATS2	LATS2	Q6P0Q8-S1504	Q6P0Q8	MAST2	1504	S	AIREVDSSEDDTEEG	FALSE	FALSE	0.6367968141054308	TRUE	S/T	S/T	0.297728	0.68	0.566	0.041	0.041
Q9NRM7	Serine/threonine-protein kinase LATS2	LATS2	Q6P0Q8-S1541	Q6P0Q8	MAST2	1541	S	APKGAGESGEEDPFP	FALSE	FALSE	0.5516814605438806	TRUE	S/T	S/T	0.0397842	0.68	0.566	0.041	0.041
Q9NRM7	Serine/threonine-protein kinase LATS2	LATS2	Q6P0Q8-S1554	Q6P0Q8	MAST2	1554	S	FPSRDPRSLGPMVPS	FALSE	FALSE	0.5661320139939302	TRUE	S/T	S/T	0.00440859	0.68	0.566	0.041	0.041
Q9NRM7	Serine/threonine-protein kinase LATS2	LATS2	Q6P0Q8-S1585	Q6P0Q8	MAST2	1585	S	GPHRRLGSPQAIEEA	FALSE	FALSE	0.5640171668600388	TRUE	S/T	S/T	0.0531163	0.68	0.566	0.041	0.041
Q9NRM7	Serine/threonine-protein kinase LATS2	LATS2	Q6P0Q8-S1631	Q6P0Q8	MAST2	1631	S	TQALTALSPSTSGLT	FALSE	FALSE	0.5585057531131206	TRUE	S/T	S/T	0.0431366	0.68	0.566	0.041	0.041
Q9NRM7	Serine/threonine-protein kinase LATS2	LATS2	Q6P0Q8-S1641	Q6P0Q8	MAST2	1641	S	TSGLTPTSSCSPPSS	FALSE	FALSE	0.6556493110203727	TRUE	S/T	S/T	0.127403	0.68	0.566	0.041	0.041
Q9NRM7	Serine/threonine-protein kinase LATS2	LATS2	Q6P0Q8-S1642	Q6P0Q8	MAST2	1642	S	SGLTPTSSCSPPSST	FALSE	FALSE	0.5553382529895613	TRUE	S/T	S/T	0.0573684	0.68	0.566	0.041	0.041
Q9NRM7	Serine/threonine-protein kinase LATS2	LATS2	Q6P0Q8-S1644	Q6P0Q8	MAST2	1644	S	LTPTSSCSPPSSTSG	FALSE	FALSE	0.5644656167030258	TRUE	S/T	S/T	0.00159629	0.68	0.566	0.041	0.041
Q9NRM7	Serine/threonine-protein kinase LATS2	LATS2	Q6P0Q8-S1660	Q6P0Q8	MAST2	1660	S	LSMWSWKSLIEGPDR	FALSE	FALSE	0.6283363558251517	TRUE	S/T	S/T	0.185269	0.68	0.566	0.041	0.041
Q9NRM7	Serine/threonine-protein kinase LATS2	LATS2	Q6P0Q8-S1669	Q6P0Q8	MAST2	1669	S	IEGPDRASPSRKATM	FALSE	FALSE	0.5450759196869127	TRUE	S/T	S/T	0.00241357	0.68	0.566	0.041	0.041
Q9NRM7	Serine/threonine-protein kinase LATS2	LATS2	Q6P0Q8-S1698	Q6P0Q8	MAST2	1698	S	PAQPKNLSPREQGKT	FALSE	FALSE	0.5374659037474285	TRUE	S/T	S/T	0.0303014	0.68	0.566	0.041	0.041
Q9NRM7	Serine/threonine-protein kinase LATS2	LATS2	Q6P0Q8-S1717	Q6P0Q8	MAST2	1717	S	APRLAHPSYEDPSQG	FALSE	FALSE	0.633474373274233	TRUE	S/T	S/T	0.142477	0.68	0.566	0.041	0.041
Q9NRM7	Serine/threonine-protein kinase LATS2	LATS2	Q6P0Q8-S1722	Q6P0Q8	MAST2	1722	S	HPSYEDPSQGWLWES	FALSE	FALSE	0.5636987857903124	TRUE	S/T	S/T	0.00902367	0.68	0.566	0.041	0.041
Q9NRM7	Serine/threonine-protein kinase LATS2	LATS2	Q6P0Q8-S1768	Q6P0Q8	MAST2	1768	S	GCPLTQKSEPSLRRG	FALSE	FALSE	0.5935429175594916	TRUE	S/T	S/T	0.0992716	0.68	0.566	0.041	0.041
Q9NRM7	Serine/threonine-protein kinase LATS2	LATS2	Q6P0Q8-S1771	Q6P0Q8	MAST2	1771	S	LTQKSEPSLRRGQEP	FALSE	FALSE	0.5540614321014765	TRUE	S/T	S/T	0.00359029	0.68	0.566	0.041	0.041
Q9NRM7	Serine/threonine-protein kinase LATS2	LATS2	Q6P0Q8-T63	Q6P0Q8	MAST2	63	T	GKEQDVVTGVSPLLF	FALSE	FALSE	0.5074518572223258	TRUE	S/T	S/T	2.79765e-4	0.68	0.566	0.041	0.041
Q9NRM7	Serine/threonine-protein kinase LATS2	LATS2	Q6P0Q8-T179	Q6P0Q8	MAST2	179	T	NRKSLIVTSSTSPTL	FALSE	FALSE	0.5534045582164664	TRUE	S/T	S/T	7.37258e-4	0.68	0.566	0.041	0.041
Q9NRM7	Serine/threonine-protein kinase LATS2	LATS2	Q6P0Q8-T182	Q6P0Q8	MAST2	182	T	SLIVTSSTSPTLPRP	FALSE	FALSE	0.5490800539355605	TRUE	S/T	S/T	0.00105887	0.68	0.566	0.041	0.041
Q9NRM7	Serine/threonine-protein kinase LATS2	LATS2	Q6P0Q8-T243	Q6P0Q8	MAST2	243	T	SSGYGTNTPSSTVSS	FALSE	FALSE	0.5459984847689449	TRUE	S/T	S/T	0.00102239	0.68	0.566	0.041	0.041
Q9NRM7	Serine/threonine-protein kinase LATS2	LATS2	Q6P0Q8-T247	Q6P0Q8	MAST2	247	T	GTNTPSSTVSSSCSS	FALSE	FALSE	0.5742584408029557	TRUE	S/T	S/T	0.0111251	0.68	0.566	0.041	0.041
Q9NRM7	Serine/threonine-protein kinase LATS2	LATS2	Q6P0Q8-T279	Q6P0Q8	MAST2	279	T	FLTKHFSTESVPDEE	FALSE	FALSE	0.5666658765738453	TRUE	S/T	S/T	0.0039239	0.68	0.566	0.041	0.041
Q9NRM7	Serine/threonine-protein kinase LATS2	LATS2	Q6P0Q8-T871	Q6P0Q8	MAST2	871	T	ERRTPPPTKRSLSEE	FALSE	FALSE	0.5577836876967895	TRUE	S/T	S/T	5.16036e-4	0.68	0.566	0.041	0.041
Q9NRM7	Serine/threonine-protein kinase LATS2	LATS2	Q6P0Q8-T1277	Q6P0Q8	MAST2	1277	T	SLSPRSPTQGYRVTP	FALSE	FALSE	0.5562830771961792	TRUE	S/T	S/T	5.73332e-4	0.68	0.566	0.041	0.041
Q9NRM7	Serine/threonine-protein kinase LATS2	LATS2	Q6P0Q8-T1564	Q6P0Q8	MAST2	1564	T	PMVPSLLTGITLGPP	FALSE	FALSE	0.5488332277297472	TRUE	S/T	S/T	0.00275916	0.68	0.566	0.041	0.041
Q9NRM7	Serine/threonine-protein kinase LATS2	LATS2	Q6P0Q8-T1567	Q6P0Q8	MAST2	1567	T	PSLLTGITLGPPRME	FALSE	FALSE	0.5238810279844021	TRUE	S/T	S/T	3.70739e-4	0.68	0.566	0.041	0.041
Q9NRM7	Serine/threonine-protein kinase LATS2	LATS2	Q6P0Q8-T1640	Q6P0Q8	MAST2	1640	T	STSGLTPTSSCSPPS	FALSE	FALSE	0.5112009816041155	TRUE	S/T	S/T	3.499e-4	0.68	0.566	0.041	0.041
Q9NRM7	Serine/threonine-protein kinase LATS2	LATS2	Q6P0Q8-Y461	Q6P0Q8	MAST2	461	Y	IKCDIPRYIVSQLGL	FALSE	FALSE	0.5433298960514777	TRUE	S/T	Y	7.1199e-5	0.68	0.566	0.041	0.041
Q9NRM7	Serine/threonine-protein kinase LATS2	LATS2	Q6P0Q8-Y812	Q6P0Q8	MAST2	812	Y	ESEDDTSYFDTRSER	FALSE	FALSE	0.6235802731834964	TRUE	S/T	Y	6.9421e-4	0.68	0.566	0.041	0.041
Q9NRM7	Serine/threonine-protein kinase LATS2	LATS2	Q6P0Q8-Y853	Q6P0Q8	MAST2	853	Y	SPRFNKVYSSMERLS	FALSE	FALSE	0.5432397664152454	TRUE	S/T	Y	8.70893e-5	0.68	0.566	0.041	0.041
Q9NRM7	Serine/threonine-protein kinase LATS2	LATS2	Q6P0Q8-Y1280	Q6P0Q8	MAST2	1280	Y	PRSPTQGYRVTPDAV	FALSE	FALSE	0.6264088446120678	TRUE	S/T	Y	6.39632e-4	0.68	0.566	0.041	0.041
Q9NRM7	Serine/threonine-protein kinase LATS2	LATS2	Q6P158-S132	Q6P158	DHX57	132	S	AGSERGLSGEEEDDE	FALSE	FALSE	0.5580390859203365	FALSE	S/T	S/T	0.0804504	0.695	0.292	0.041	0.041
Q9NRM7	Serine/threonine-protein kinase LATS2	LATS2	Q6P179-S719	Q6P179	ERAP2	719	S	RRNISDISENLKRYL	FALSE	FALSE	0.6571893759235722	FALSE	S/T	S/T	0.125915	0.509	0.398	0.041	0.041
Q9NRM7	Serine/threonine-protein kinase LATS2	LATS2	Q6P1J9-S172	Q6P1J9	CDC73	172	S	VQTEQIRSLSEAMSV	FALSE	FALSE	0.6575030513113496	FALSE	S/T	S/T	0.0439889	0.737	0.383	0.041	0.041
Q9NRM7	Serine/threonine-protein kinase LATS2	LATS2	Q6P1J9-S174	Q6P1J9	CDC73	174	S	TEQIRSLSEAMSVEK	FALSE	FALSE	0.5015787776295508	FALSE	S/T	S/T	0.013077	0.737	0.383	0.041	0.041
Q9NRM7	Serine/threonine-protein kinase LATS2	LATS2	Q6P1J9-S178	Q6P1J9	CDC73	178	S	RSLSEAMSVEKIAAI	FALSE	FALSE	0.5229691360821598	FALSE	S/T	S/T	0.0163059	0.737	0.383	0.041	0.041
Q9NRM7	Serine/threonine-protein kinase LATS2	LATS2	Q6P1J9-S212	Q6P1J9	CDC73	212	S	ITALKQRSFVDAEVD	FALSE	FALSE	0.8132311808327168	FALSE	S/T	S/T	0.799004	0.737	0.383	0.041	0.041
Q9NRM7	Serine/threonine-protein kinase LATS2	LATS2	Q6P1J9-S246	Q6P1J9	CDC73	246	S	QSTGKNFSKNIFAIL	FALSE	FALSE	0.6647720162814842	FALSE	S/T	S/T	0.0787281	0.737	0.383	0.041	0.041
Q9NRM7	Serine/threonine-protein kinase LATS2	LATS2	Q6P1K2-S22	Q6P1K2	PMF1	22	S	EKRHEGSSSESVPPG	FALSE	FALSE	0.5967512347020262	FALSE	S/T	S/T	0.0600161	0.618	0.328	0.041	0.041
Q9NRM7	Serine/threonine-protein kinase LATS2	LATS2	Q6P1L5-S220	Q6P1L5	F117B	220	S	SIIRRTSSLDTLAAP	FALSE	FALSE	0.7092673911823634	FALSE	S/T	S/T	0.164908	0.715	0.405	0.041	0.041
Q9NRM7	Serine/threonine-protein kinase LATS2	LATS2	Q6P1L5-S307	Q6P1L5	F117B	307	S	HRDKERQSPFHGNHA	FALSE	FALSE	0.5156912731762738	FALSE	S/T	S/T	0.0155821	0.777	0.502	0.041	0.041
Q9NRM7	Serine/threonine-protein kinase LATS2	LATS2	Q6P1L5-S391	Q6P1L5	F117B	391	S	QRSSSTRSIDTQTPG	FALSE	FALSE	0.8326992624286077	FALSE	S/T	S/T	0.449132	0.746	0.387	0.041	0.041
Q9NRM7	Serine/threonine-protein kinase LATS2	LATS2	Q6P1L5-S410	Q6P1L5	F117B	410	S	GSNNSSRSQSVSPTS	FALSE	FALSE	0.5073750332153796	FALSE	S/T	S/T	0.127733	0.7	0.915	0.041	0.041
Q9NRM7	Serine/threonine-protein kinase LATS2	LATS2	Q6P1L5-S412	Q6P1L5	F117B	412	S	NNSSRSQSVSPTSFL	FALSE	FALSE	0.5294681884901018	FALSE	S/T	S/T	0.0228741	0.784	0.516	0.041	0.041
Q9NRM7	Serine/threonine-protein kinase LATS2	LATS2	Q6P1L5-S449	Q6P1L5	F117B	449	S	DKENGNNSPLPKYAT	FALSE	FALSE	0.5123129666865561	FALSE	S/T	S/T	0.00460409	0.722	0.333	0.041	0.041
Q9NRM7	Serine/threonine-protein kinase LATS2	LATS2	Q6P1L5-S510	Q6P1L5	F117B	510	S	NFIPKSGSAFCLVSI	FALSE	FALSE	0.5682093705916393	FALSE	S/T	S/T	0.0931102	0.566	0.345	0.041	0.041
Q9NRM7	Serine/threonine-protein kinase LATS2	LATS2	Q6P1M3-S36	Q6P1M3	L2GL2	36	S	HGFPHQPSALGYSPS	FALSE	FALSE	0.6401684789393239	FALSE	S/T	S/T	0.0543917	0.7	0.378	0.041	0.041
Q9NRM7	Serine/threonine-protein kinase LATS2	LATS2	Q6P1M3-S453	Q6P1M3	L2GL2	453	S	TVRFWDASGVCLRLL	FALSE	FALSE	0.5520313315113482	FALSE	S/T	S/T	0.019738	0.7	0.378	0.041	0.041
Q9NRM7	Serine/threonine-protein kinase LATS2	LATS2	Q6P1M3-S802	Q6P1M3	L2GL2	802	S	VAHDLSKSPDMQGSH	FALSE	FALSE	0.5700505861731792	FALSE	S/T	S/T	0.0265498	0.7	0.378	0.041	0.041
Q9NRM7	Serine/threonine-protein kinase LATS2	LATS2	Q6P1M3-S847	Q6P1M3	L2GL2	847	S	GSRVRRVSVAHFGSR	FALSE	FALSE	0.7181468083190529	FALSE	S/T	S/T	0.102934	0.7	0.378	0.041	0.041
Q9NRM7	Serine/threonine-protein kinase LATS2	LATS2	Q6P1M3-S916	Q6P1M3	L2GL2	916	S	GFYLISPSEFERFSL	FALSE	FALSE	0.5369147267584453	FALSE	S/T	S/T	0.0148725	0.7	0.378	0.041	0.041
Q9NRM7	Serine/threonine-protein kinase LATS2	LATS2	Q6P1M3-S965	Q6P1M3	L2GL2	965	S	ARNSGTQSDGEEKQP	FALSE	FALSE	0.6569219318458108	FALSE	S/T	S/T	0.0656066	0.7	0.378	0.041	0.041
Q9NRM7	Serine/threonine-protein kinase LATS2	LATS2	Q6P1M3-S982	Q6P1M3	L2GL2	982	S	VMERALLSDERVLKE	FALSE	FALSE	0.5641142631607879	FALSE	S/T	S/T	0.0263316	0.7	0.378	0.041	0.041
Q9NRM7	Serine/threonine-protein kinase LATS2	LATS2	Q6P1M3-S992	Q6P1M3	L2GL2	992	S	RVLKEIQSTLEGDRG	FALSE	FALSE	0.5056017302435005	FALSE	S/T	S/T	0.00772927	0.7	0.378	0.041	0.041
Q9NRM7	Serine/threonine-protein kinase LATS2	LATS2	Q6P1M3-S1000	Q6P1M3	L2GL2	1000	S	TLEGDRGSGNWRSHR	FALSE	FALSE	0.5099183539043928	FALSE	S/T	S/T	0.00711446	0.7	0.378	0.041	0.041
Q9NRM7	Serine/threonine-protein kinase LATS2	LATS2	Q6P1M3-S1015	Q6P1M3	L2GL2	1015	S	AAVGCSLSNGGAE__	FALSE	FALSE	0.5191338454104287	FALSE	S/T	S/T	0.0112997	0.7	0.378	0.041	0.041
Q9NRM7	Serine/threonine-protein kinase LATS2	LATS2	Q6P1M9-S374	Q6P1M9	ARMX5	374	S	KEHPGALSMVDDSSE	FALSE	FALSE	0.6254845015349366	FALSE	S/T	S/T	0.273239	0.736	0.287	0.041	0.041
Q9NRM7	Serine/threonine-protein kinase LATS2	LATS2	Q6P1R3-S37	Q6P1R3	MSD2	37	S	GLSDGNPSLSDPSTP	FALSE	FALSE	0.6137798552395559	FALSE	S/T	S/T	0.0368433	0.724	0.377	0.041	0.041
Q9NRM7	Serine/threonine-protein kinase LATS2	LATS2	Q6P1R3-S48	Q6P1R3	MSD2	48	S	PSTPRGASPLGPGSA	FALSE	FALSE	0.5403008014449548	FALSE	S/T	S/T	0.0473195	0.576	0.344	0.041	0.041
Q9NRM7	Serine/threonine-protein kinase LATS2	LATS2	Q6P1X5-S1196	Q6P1X5	TAF2	1196	S	GRSIRSPSLSD____	FALSE	FALSE	0.6305481003783094	FALSE	S/T	S/T	0.390366	0.465	0.356	0.041	0.041
Q9NRM7	Serine/threonine-protein kinase LATS2	LATS2	Q6P1X6-S215	Q6P1X6	CH082	215	S	PLLLAARSP______	FALSE	FALSE	0.5436129580066945	FALSE	S/T	S/T	0.00899997	0.534	0.481	0.041	0.041
Q9NRM7	Serine/threonine-protein kinase LATS2	LATS2	Q6P2H3-S19	Q6P2H3	CEP85	19	S	ISHVTSPSSDVIQKG	FALSE	FALSE	0.7140339418740947	FALSE	S/T	S/T	0.221305	0.846	0.348	0.041	0.041
Q9NRM7	Serine/threonine-protein kinase LATS2	LATS2	Q6P2H3-S199	Q6P2H3	CEP85	199	S	AMMETLYSDPHHRVR	FALSE	FALSE	0.6037723358928055	FALSE	S/T	S/T	0.073832	0.846	0.348	0.041	0.041
Q9NRM7	Serine/threonine-protein kinase LATS2	LATS2	Q6P2H3-S264	Q6P2H3	CEP85	264	S	GLSKPLPSQVWQPSP	FALSE	FALSE	0.5010506109968761	FALSE	S/T	S/T	0.0287588	0.846	0.348	0.041	0.041
Q9NRM7	Serine/threonine-protein kinase LATS2	LATS2	Q6P2H3-S352	Q6P2H3	CEP85	352	S	DKQRKHISQLEQKVR	FALSE	FALSE	0.6024701467525883	FALSE	S/T	S/T	0.0604082	0.846	0.348	0.041	0.041
Q9NRM7	Serine/threonine-protein kinase LATS2	LATS2	Q6P2H3-S679	Q6P2H3	CEP85	679	S	ELHQELASCLQDLQA	FALSE	FALSE	0.7190220881833416	FALSE	S/T	S/T	0.175178	0.846	0.348	0.041	0.041
Q9NRM7	Serine/threonine-protein kinase LATS2	LATS2	Q6P2M8-5-S27	Q6P2M8-5	KCC1B-5	27	S	GRDWKAESLADLWPK	FALSE	FALSE	0.552951852335164	FALSE	S/T	S/T	0.127394	0.768	1	0.041	0.041
Q9NRM7	Serine/threonine-protein kinase LATS2	LATS2	Q6P3S1-S596	Q6P3S1	DEN1B	596	S	KSLDFFRSMDDIDYK	FALSE	FALSE	0.5298718518472455	FALSE	S/T	S/T	0.249091	0.717	0.238	0.041	0.041
Q9NRM7	Serine/threonine-protein kinase LATS2	LATS2	Q6P3S6-S572	Q6P3S6	FBX42	572	S	AMSSKGPSASAALSP	FALSE	FALSE	0.6327489823733313	FALSE	S/T	S/T	0.149594	0.557	0.38	0.041	0.041
Q9NRM7	Serine/threonine-protein kinase LATS2	LATS2	Q6P3S6-S574	Q6P3S6	FBX42	574	S	SSKGPSASAALSPPL	FALSE	FALSE	0.5749722198401228	FALSE	S/T	S/T	0.0268149	0.647	0.385	0.041	0.041
Q9NRM7	Serine/threonine-protein kinase LATS2	LATS2	Q6P4E1-S275	Q6P4E1	GOLM2	275	S	ALRKPPISVSQHESH	FALSE	FALSE	0.5155140944586436	FALSE	S/T	S/T	0.0885875	0.47	0.29	0.041	0.041
Q9NRM7	Serine/threonine-protein kinase LATS2	LATS2	Q6P582-S139	Q6P582	MZT2A	139	S	QRMPRQPSATRLPKG	FALSE	FALSE	0.6588534208647454	FALSE	S/T	S/T	0.140254	0.834	0.316	0.041	0.041
Q9NRM7	Serine/threonine-protein kinase LATS2	LATS2	Q6P5R6-S112	Q6P5R6	RL22L	112	S	ELRYFQISQDEDESE	FALSE	FALSE	0.6905210886982407	FALSE	S/T	S/T	0.141688	0.631	0.374	0.041	0.041
Q9NRM7	Serine/threonine-protein kinase LATS2	LATS2	Q6P5R6-S118	Q6P5R6	RL22L	118	S	ISQDEDESESED___	FALSE	FALSE	0.5477961169509523	FALSE	S/T	S/T	0.015231	0.631	0.374	0.041	0.041
Q9NRM7	Serine/threonine-protein kinase LATS2	LATS2	Q6P5Z2-S171	Q6P5Z2	PKN3	171	S	SSLEASGSPEPGPEL	FALSE	FALSE	0.5202302797382327	TRUE	S/T	S/T	0.00926578	0.69	0.629	0.041	0.041
Q9NRM7	Serine/threonine-protein kinase LATS2	LATS2	Q6P5Z2-S299	Q6P5Z2	PKN3	299	S	LTAVPGRSPAAALAS	FALSE	FALSE	0.5309735851099211	TRUE	S/T	S/T	0.0865275	0.69	0.629	0.041	0.041
Q9NRM7	Serine/threonine-protein kinase LATS2	LATS2	Q6P5Z2-S307	Q6P5Z2	PKN3	307	S	PAAALASSPSEGWLR	FALSE	FALSE	0.5300874325621598	TRUE	S/T	S/T	0.00821782	0.69	0.629	0.041	0.041
Q9NRM7	Serine/threonine-protein kinase LATS2	LATS2	Q6P5Z2-S466	Q6P5Z2	PKN3	466	S	MNLLPPCSSPSTISP	FALSE	FALSE	0.5021920759296226	TRUE	S/T	S/T	0.00285958	0.69	0.629	0.041	0.041
Q9NRM7	Serine/threonine-protein kinase LATS2	LATS2	Q6P5Z2-S472	Q6P5Z2	PKN3	472	S	CSSPSTISPPKGCPR	FALSE	FALSE	0.5191296677930318	TRUE	S/T	S/T	0.00176055	0.69	0.629	0.041	0.041
Q9NRM7	Serine/threonine-protein kinase LATS2	LATS2	Q6P5Z2-S488	Q6P5Z2	PKN3	488	S	PTTLREASDPATPSN	FALSE	FALSE	0.6134682028721714	TRUE	S/T	S/T	0.147589	0.69	0.629	0.041	0.041
Q9NRM7	Serine/threonine-protein kinase LATS2	LATS2	Q6P5Z2-S494	Q6P5Z2	PKN3	494	S	ASDPATPSNFLPKKT	FALSE	FALSE	0.528310010518603	TRUE	S/T	S/T	0.0555948	0.69	0.629	0.041	0.041
Q9NRM7	Serine/threonine-protein kinase LATS2	LATS2	Q6P5Z2-S524	Q6P5Z2	PKN3	524	S	YLPQEPTSEETPRTK	FALSE	FALSE	0.5369844183047936	TRUE	S/T	S/T	0.0145061	0.69	0.629	0.041	0.041
Q9NRM7	Serine/threonine-protein kinase LATS2	LATS2	Q6P5Z2-S544	Q6P5Z2	PKN3	544	S	PRTRRGPSPPASPTR	FALSE	FALSE	0.6127390385289456	TRUE	S/T	S/T	0.245094	0.69	0.629	0.041	0.041
Q9NRM7	Serine/threonine-protein kinase LATS2	LATS2	Q6P5Z2-S548	Q6P5Z2	PKN3	548	S	RGPSPPASPTRKPPR	FALSE	FALSE	0.528310010518603	TRUE	S/T	S/T	0.0556519	0.69	0.629	0.041	0.041
Q9NRM7	Serine/threonine-protein kinase LATS2	LATS2	Q6P5Z2-S717	Q6P5Z2	PKN3	717	S	IGFGDRTSTFCGTPE	FALSE	FALSE	0.5310198649945923	TRUE	S/T	S/T	0.00812316	0.69	0.629	0.041	0.041
Q9NRM7	Serine/threonine-protein kinase LATS2	LATS2	Q6P5Z2-S866	Q6P5Z2	PKN3	866	S	LTPPAPHSLLTARQQ	FALSE	FALSE	0.5222993756749758	TRUE	S/T	S/T	0.00886929	0.69	0.629	0.041	0.041
Q9NRM7	Serine/threonine-protein kinase LATS2	LATS2	Q6P5Z2-T523	Q6P5Z2	PKN3	523	T	LYLPQEPTSEETPRT	FALSE	FALSE	0.5183412590898232	TRUE	S/T	S/T	6.10787e-4	0.69	0.629	0.041	0.041
Q9NRM7	Serine/threonine-protein kinase LATS2	LATS2	Q6P5Z2-T716	Q6P5Z2	PKN3	716	T	GIGFGDRTSTFCGTP	FALSE	FALSE	0.5136542262261828	TRUE	S/T	S/T	4.81499e-4	0.69	0.629	0.041	0.041
Q9NRM7	Serine/threonine-protein kinase LATS2	LATS2	Q6P5Z2-T718	Q6P5Z2	PKN3	718	T	GFGDRTSTFCGTPEF	FALSE	FALSE	0.5410365776918439	TRUE	S/T	S/T	0.0943392	0.69	0.629	0.041	0.041
Q9NRM7	Serine/threonine-protein kinase LATS2	LATS2	Q6P5Z2-T820	Q6P5Z2	PKN3	820	T	KVQPFFRTTNWQALL	FALSE	FALSE	0.5165912590898232	TRUE	S/T	S/T	6.03256e-4	0.69	0.629	0.041	0.041
Q9NRM7	Serine/threonine-protein kinase LATS2	LATS2	Q6P5Z2-T869	Q6P5Z2	PKN3	869	T	PAPHSLLTARQQAAF	FALSE	FALSE	0.5183412590898232	TRUE	S/T	S/T	6.23247e-4	0.69	0.629	0.041	0.041
Q9NRM7	Serine/threonine-protein kinase LATS2	LATS2	Q6P656-S275	Q6P656	CF161	275	S	TGNPRDASSSMLDLP	FALSE	FALSE	0.6800855213013456	FALSE	S/T	S/T	0.230888	0.762	0.591	0.041	0.041
Q9NRM7	Serine/threonine-protein kinase LATS2	LATS2	Q6P6B1-S169	Q6P6B1	ERIC5	169	S	QAAVEKDSLRAVEVT	FALSE	FALSE	0.537119686214581	FALSE	S/T	S/T	0.0228363	0.81	0.44	0.041	0.041
Q9NRM7	Serine/threonine-protein kinase LATS2	LATS2	Q6P9B6-S107	Q6P9B6	MEAK7	107	S	KGNSEEKSLMIMKMI	FALSE	FALSE	0.5746912417985122	FALSE	S/T	S/T	0.02946	0.659	0.376	0.041	0.041
Q9NRM7	Serine/threonine-protein kinase LATS2	LATS2	Q6P9B6-S115	Q6P9B6	MEAK7	115	S	LMIMKMISATEGPVK	FALSE	FALSE	0.6251041217076322	FALSE	S/T	S/T	0.066511	0.659	0.376	0.041	0.041
Q9NRM7	Serine/threonine-protein kinase LATS2	LATS2	Q6P9B6-S425	Q6P9B6	MEAK7	425	S	QLAKGNKSILDADPE	FALSE	FALSE	0.782304578918728	FALSE	S/T	S/T	0.470169	0.659	0.376	0.041	0.041
Q9NRM7	Serine/threonine-protein kinase LATS2	LATS2	Q6P9F5-2-S167	Q6P9F5-2	TRI40-2	167	S	AARILDISRAVTQLR	FALSE	FALSE	0.5344118661187074	FALSE	S/T	S/T	0.00684417	0.595	0.423	0.041	0.041
Q9NRM7	Serine/threonine-protein kinase LATS2	LATS2	Q6P9H4-S244	Q6P9H4	CNKR3	244	S	ITGTTENSPADRSQK	FALSE	FALSE	0.5635754187052489	FALSE	S/T	S/T	0.0658883	0.528	0.349	0.041	0.041
Q9NRM7	Serine/threonine-protein kinase LATS2	LATS2	Q6P9H4-S339	Q6P9H4	CNKR3	339	S	TSLKKEKSAILDLYI	FALSE	FALSE	0.6773516418214534	FALSE	S/T	S/T	0.386858	0.528	0.349	0.041	0.041
Q9NRM7	Serine/threonine-protein kinase LATS2	LATS2	Q6P9H4-S383	Q6P9H4	CNKR3	383	S	PGPKGSESPNSFLDQ	FALSE	FALSE	0.6099476264872673	FALSE	S/T	S/T	0.165792	0.528	0.349	0.041	0.041
Q9NRM7	Serine/threonine-protein kinase LATS2	LATS2	Q6P9H4-S433	Q6P9H4	CNKR3	433	S	YGKPRPLSMPADGNW	FALSE	FALSE	0.6346750281768465	FALSE	S/T	S/T	0.293662	0.528	0.349	0.041	0.041
Q9NRM7	Serine/threonine-protein kinase LATS2	LATS2	Q6PD62-S361	Q6PD62	CTR9	361	S	RGDKENASQCFEKVL	FALSE	FALSE	0.631289382256161	FALSE	S/T	S/T	0.159603	0.541	0.355	0.041	0.041
Q9NRM7	Serine/threonine-protein kinase LATS2	LATS2	Q6PD62-S941	Q6PD62	CTR9	941	S	KKKRRKGSGSEQEGE	FALSE	FALSE	0.6334136240641548	FALSE	S/T	S/T	0.170268	0.541	0.355	0.041	0.041
Q9NRM7	Serine/threonine-protein kinase LATS2	LATS2	Q6PD62-S970	Q6PD62	CTR9	970	S	HPKGEEGSDDDETEN	FALSE	FALSE	0.581187976064959	FALSE	S/T	S/T	0.0704481	0.541	0.355	0.041	0.041
Q9NRM7	Serine/threonine-protein kinase LATS2	LATS2	Q6PD62-S1017	Q6PD62	CTR9	1017	S	SKAIISSSDDSSDED	FALSE	FALSE	0.5828782334867084	FALSE	S/T	S/T	0.0649342	0.541	0.355	0.041	0.041
Q9NRM7	Serine/threonine-protein kinase LATS2	LATS2	Q6PD62-S1041	Q6PD62	CTR9	1041	S	PRNSNSNSDSDEDEQ	FALSE	FALSE	0.6402951738696546	FALSE	S/T	S/T	0.24735	0.541	0.355	0.041	0.041
Q9NRM7	Serine/threonine-protein kinase LATS2	LATS2	Q6PD62-S1043	Q6PD62	CTR9	1043	S	NSNSNSDSDEDEQRK	FALSE	FALSE	0.6381792426525805	FALSE	S/T	S/T	0.126128	0.541	0.355	0.041	0.041
Q9NRM7	Serine/threonine-protein kinase LATS2	LATS2	Q6PD62-S1081	Q6PD62	CTR9	1081	S	RRPRRQRSDQDSDSD	FALSE	FALSE	0.6535994582234398	FALSE	S/T	S/T	0.272634	0.541	0.355	0.041	0.041
Q9NRM7	Serine/threonine-protein kinase LATS2	LATS2	Q6PD62-S1085	Q6PD62	CTR9	1085	S	RQRSDQDSDSDQPSR	FALSE	FALSE	0.6401602905748064	FALSE	S/T	S/T	0.114377	0.541	0.355	0.041	0.041
Q9NRM7	Serine/threonine-protein kinase LATS2	LATS2	Q6PEY1-S148	Q6PEY1	TMM88	148	S	QIRASPGSQAVPTSG	FALSE	FALSE	0.5309867632434506	FALSE	S/T	S/T	0.0582757	0.529	0.369	0.041	0.041
Q9NRM7	Serine/threonine-protein kinase LATS2	LATS2	Q6PEY2-S6	Q6PEY2	TBA3E	6	S	__MRECISIHVGQAG	FALSE	FALSE	0.5407126503513567	FALSE	S/T	S/T	0.564305	0.831	0.241	0.041	0.041
Q9NRM7	Serine/threonine-protein kinase LATS2	LATS2	Q6PEY2-S48	Q6PEY2	TBA3E	48	S	TIGGGDDSFNTFFSE	FALSE	FALSE	0.5848511510987318	FALSE	S/T	S/T	0.776473	0.831	0.241	0.041	0.041
Q9NRM7	Serine/threonine-protein kinase LATS2	LATS2	Q6PEY2-S287	Q6PEY2	TBA3E	287	S	KAYHEQLSVAEITNA	FALSE	FALSE	0.5889769236852784	FALSE	S/T	S/T	0.733634	0.831	0.241	0.041	0.041
Q9NRM7	Serine/threonine-protein kinase LATS2	LATS2	Q6PEY2-S379	Q6PEY2	TBA3E	379	S	QRAVCMLSNTTAIAE	FALSE	FALSE	0.5101767024465658	FALSE	S/T	S/T	0.242958	0.831	0.241	0.041	0.041
Q9NRM7	Serine/threonine-protein kinase LATS2	LATS2	Q6PGN9-S22	Q6PGN9	PSRC1	22	S	TLDFGGLSPSDSREE	FALSE	FALSE	0.6725892307573228	FALSE	S/T	S/T	0.0910152	0.817	0.353	0.041	0.041
Q9NRM7	Serine/threonine-protein kinase LATS2	LATS2	Q6PGN9-S50	Q6PGN9	PSRC1	50	S	RRGLSHRSDPNAVAP	FALSE	FALSE	0.5923906945782383	FALSE	S/T	S/T	0.0564634	0.817	0.353	0.041	0.041
Q9NRM7	Serine/threonine-protein kinase LATS2	LATS2	Q6PGN9-S140	Q6PGN9	PSRC1	140	S	SLTRSTPSPSSLTPR	FALSE	FALSE	0.6196332058234562	FALSE	S/T	S/T	0.0765511	0.817	0.353	0.041	0.041
Q9NRM7	Serine/threonine-protein kinase LATS2	LATS2	Q6PGN9-S142	Q6PGN9	PSRC1	142	S	TRSTPSPSSLTPRLR	FALSE	FALSE	0.581624594455658	FALSE	S/T	S/T	0.0530704	0.817	0.353	0.041	0.041
Q9NRM7	Serine/threonine-protein kinase LATS2	LATS2	Q6PGN9-S308	Q6PGN9	PSRC1	308	S	RGALPPDSLSTRKGL	FALSE	FALSE	0.7294545985803669	FALSE	S/T	S/T	0.10435	0.817	0.353	0.041	0.041
Q9NRM7	Serine/threonine-protein kinase LATS2	LATS2	Q6PGN9-3-S292	Q6PGN9-3	PSRC1-3	292	S	QSAAPQESGSPRTYQ	FALSE	FALSE	0.5784655632422733	FALSE	S/T	S/T	0.0454059	0.817	0.353	0.041	0.041
Q9NRM7	Serine/threonine-protein kinase LATS2	LATS2	Q6PGQ7-S137	Q6PGQ7	BORA	137	S	CTNINSDSPVGKKLT	FALSE	FALSE	0.5130211177886035	FALSE	S/T	S/T	0.020158	0.811	0.418	0.041	0.041
Q9NRM7	Serine/threonine-protein kinase LATS2	LATS2	Q6PGQ7-S189	Q6PGQ7	BORA	189	S	QSPGNLSSSSLRRKL	FALSE	FALSE	0.5118282474429916	FALSE	S/T	S/T	0.0198669	0.811	0.418	0.041	0.041
Q9NRM7	Serine/threonine-protein kinase LATS2	LATS2	Q6PGQ7-S191	Q6PGQ7	BORA	191	S	PGNLSSSSLRRKLFL	FALSE	FALSE	0.6262246103496789	FALSE	S/T	S/T	0.0362397	0.811	0.418	0.041	0.041
Q9NRM7	Serine/threonine-protein kinase LATS2	LATS2	Q6PGQ7-S239	Q6PGQ7	BORA	239	S	LSPVKCRSPLQTPSS	FALSE	FALSE	0.5065810739535472	FALSE	S/T	S/T	0.0164073	0.811	0.418	0.041	0.041
Q9NRM7	Serine/threonine-protein kinase LATS2	LATS2	Q6PGQ7-S251	Q6PGQ7	BORA	251	S	PSSGQFSSSPIQASA	FALSE	FALSE	0.5126095722706138	FALSE	S/T	S/T	0.0177573	0.811	0.418	0.041	0.041
Q9NRM7	Serine/threonine-protein kinase LATS2	LATS2	Q6PGQ7-S252	Q6PGQ7	BORA	252	S	SSGQFSSSPIQASAK	FALSE	FALSE	0.5041867410987715	FALSE	S/T	S/T	0.014418	0.811	0.418	0.041	0.041
Q9NRM7	Serine/threonine-protein kinase LATS2	LATS2	Q6PGQ7-S270	Q6PGQ7	BORA	270	S	LGSITSPSPISSPTF	FALSE	FALSE	0.615814020115502	FALSE	S/T	S/T	0.034215	0.811	0.418	0.041	0.041
Q9NRM7	Serine/threonine-protein kinase LATS2	LATS2	Q6PGQ7-S278	Q6PGQ7	BORA	278	S	PISSPTFSPIEFQIG	FALSE	FALSE	0.5123544511219369	FALSE	S/T	S/T	0.0204995	0.811	0.418	0.041	0.041
Q9NRM7	Serine/threonine-protein kinase LATS2	LATS2	Q6PGQ7-S303	Q6PGQ7	BORA	303	S	TVHSPDASSGTNSNG	FALSE	FALSE	0.7216121003144816	FALSE	S/T	S/T	0.0820136	0.811	0.418	0.041	0.041
Q9NRM7	Serine/threonine-protein kinase LATS2	LATS2	Q6PGQ7-S339	Q6PGQ7	BORA	339	S	PMRLQMYSGGTQYRT	FALSE	FALSE	0.7724906110028606	FALSE	S/T	S/T	0.11982	0.811	0.418	0.041	0.041
Q9NRM7	Serine/threonine-protein kinase LATS2	LATS2	Q6PGQ7-S497	Q6PGQ7	BORA	497	S	SSNIQMDSGYNTQNC	FALSE	FALSE	0.5101651278261694	FALSE	S/T	S/T	0.0180921	0.811	0.418	0.041	0.041
Q9NRM7	Serine/threonine-protein kinase LATS2	LATS2	Q6PGQ7-S552	Q6PGQ7	BORA	552	S	RCWMKTASPFQCSSP	FALSE	FALSE	0.5153987240430923	FALSE	S/T	S/T	0.02102	0.811	0.418	0.041	0.041
Q9NRM7	Serine/threonine-protein kinase LATS2	LATS2	Q6PGQ7-S558	Q6PGQ7	BORA	558	S	ASPFQCSSP______	FALSE	FALSE	0.505230383444521	FALSE	S/T	S/T	0.015927	0.811	0.418	0.041	0.041
Q9NRM7	Serine/threonine-protein kinase LATS2	LATS2	Q6PH81-S91	Q6PH81	CP087	91	S	RKRSRSNSHSDHIRR	FALSE	FALSE	0.567703878074822	FALSE	S/T	S/T	0.0960943	0.648	0.294	0.041	0.041
Q9NRM7	Serine/threonine-protein kinase LATS2	LATS2	Q6PHR2-S165	Q6PHR2	ULK3	165	S	FGFAQHMSPWDEKHV	FALSE	FALSE	0.5210733183606782	TRUE	S/T	S/T	0.285407	0.565	0.5	0.041	0.041
Q9NRM7	Serine/threonine-protein kinase LATS2	LATS2	Q6PHR2-S219	Q6PHR2	ULK3	219	S	PFASRSFSELEEKIR	FALSE	FALSE	0.5382840663211045	TRUE	S/T	S/T	0.429824	0.565	0.5	0.041	0.041
Q9NRM7	Serine/threonine-protein kinase LATS2	LATS2	Q6PHR2-S300	Q6PHR2	ULK3	300	S	KKDQEGDSAAALSLY	FALSE	FALSE	0.5375173996544378	TRUE	S/T	S/T	0.426152	0.565	0.5	0.041	0.041
Q9NRM7	Serine/threonine-protein kinase LATS2	LATS2	Q6PID8-S93	Q6PID8	KLD10	93	S	HRPPPARSGHRCVAD	FALSE	FALSE	0.5912114265495645	FALSE	S/T	S/T	0.0172387	0.652	0.433	0.041	0.041
Q9NRM7	Serine/threonine-protein kinase LATS2	LATS2	Q6PID8-S198	Q6PID8	KLD10	198	S	YKRWALLSCRGKKPS	FALSE	FALSE	0.5471340184177169	FALSE	S/T	S/T	0.00863487	0.652	0.433	0.041	0.041
Q9NRM7	Serine/threonine-protein kinase LATS2	LATS2	Q6PID8-S404	Q6PID8	KLD10	404	S	KIWLVVPSLLELAWE	FALSE	FALSE	0.584405078132529	FALSE	S/T	S/T	0.0194266	0.652	0.433	0.041	0.041
Q9NRM7	Serine/threonine-protein kinase LATS2	LATS2	Q6PIW4-S259	Q6PIW4	FIGL1	259	S	CENPQRKSFYGSGTI	FALSE	FALSE	0.5090722503009442	FALSE	S/T	S/T	0.0157924	0.679	0.329	0.041	0.041
Q9NRM7	Serine/threonine-protein kinase LATS2	LATS2	Q6PIW4-S468	Q6PIW4	FIGL1	468	S	TFFSISASSLTSKWV	FALSE	FALSE	0.616581302347687	FALSE	S/T	S/T	0.0474092	0.679	0.329	0.041	0.041
Q9NRM7	Serine/threonine-protein kinase LATS2	LATS2	Q6PIZ9-S44	Q6PIZ9	TRAT1	44	S	QRQDKMYSYSSDHTR	FALSE	FALSE	0.6698086550459883	FALSE	S/T	S/T	0.280502	0.565	0.435	0.041	0.041
Q9NRM7	Serine/threonine-protein kinase LATS2	LATS2	Q6PIZ9-S46	Q6PIZ9	TRAT1	46	S	QDKMYSYSSDHTRVD	FALSE	FALSE	0.5006078955070211	FALSE	S/T	S/T	0.03965	0.565	0.435	0.041	0.041
Q9NRM7	Serine/threonine-protein kinase LATS2	LATS2	Q6PIZ9-S132	Q6PIZ9	TRAT1	132	S	RKQNTHFSDKDGDEQ	FALSE	FALSE	0.509563653453891	FALSE	S/T	S/T	0.0202838	0.565	0.435	0.041	0.041
Q9NRM7	Serine/threonine-protein kinase LATS2	LATS2	Q6PJF5-S256	Q6PJF5	RHDF2	256	S	AALLKGRSVLDATGQ	FALSE	FALSE	0.5788972659368412	FALSE	S/T	S/T	0.486687	0.339	0.315	0.041	0.041
Q9NRM7	Serine/threonine-protein kinase LATS2	LATS2	Q6PJG6-S230	Q6PJG6	BRAT1	230	S	TTFGRCQSPWTEALW	FALSE	FALSE	0.596958626350945	FALSE	S/T	S/T	0.0299222	0.705	0.345	0.041	0.041
Q9NRM7	Serine/threonine-protein kinase LATS2	LATS2	Q6PJG6-S519	Q6PJG6	BRAT1	519	S	PCWEVRDSALEFLTQ	FALSE	FALSE	0.5372076437036002	FALSE	S/T	S/T	0.00758916	0.705	0.345	0.041	0.041
Q9NRM7	Serine/threonine-protein kinase LATS2	LATS2	Q6PJG6-S528	Q6PJG6	BRAT1	528	S	LEFLTQLSRHWGGQA	FALSE	FALSE	0.5046999895377751	FALSE	S/T	S/T	0.00336308	0.705	0.345	0.041	0.041
Q9NRM7	Serine/threonine-protein kinase LATS2	LATS2	Q6PJG6-S573	Q6PJG6	BRAT1	573	S	VTAMGQLSSQGLHAP	FALSE	FALSE	0.5349383604879993	FALSE	S/T	S/T	0.00778942	0.705	0.345	0.041	0.041
Q9NRM7	Serine/threonine-protein kinase LATS2	LATS2	Q6PJG6-S574	Q6PJG6	BRAT1	574	S	TAMGQLSSQGLHAPT	FALSE	FALSE	0.5540581253808362	FALSE	S/T	S/T	0.0173286	0.705	0.345	0.041	0.041
Q9NRM7	Serine/threonine-protein kinase LATS2	LATS2	Q6PJG6-S582	Q6PJG6	BRAT1	582	S	QGLHAPTSPEHAEAR	FALSE	FALSE	0.5243176119670625	FALSE	S/T	S/T	0.0132208	0.705	0.345	0.041	0.041
Q9NRM7	Serine/threonine-protein kinase LATS2	LATS2	Q6PJG6-S732	Q6PJG6	BRAT1	732	S	FLRDKIASYSSLREA	FALSE	FALSE	0.7531954528795431	FALSE	S/T	S/T	0.326588	0.705	0.345	0.041	0.041
Q9NRM7	Serine/threonine-protein kinase LATS2	LATS2	Q6PJG6-S742	Q6PJG6	BRAT1	742	S	SLREARGSPNTASAE	FALSE	FALSE	0.5376653937242913	FALSE	S/T	S/T	0.00850519	0.705	0.345	0.041	0.041
Q9NRM7	Serine/threonine-protein kinase LATS2	LATS2	Q6PJG6-S792	Q6PJG6	BRAT1	792	S	RSTLAESSDHVEKSP	FALSE	FALSE	0.5494636817368913	FALSE	S/T	S/T	0.0162989	0.705	0.345	0.041	0.041
Q9NRM7	Serine/threonine-protein kinase LATS2	LATS2	Q6PJP8-S240	Q6PJP8	DCR1A	240	S	QYFKKSPSLTEASEK	FALSE	FALSE	0.5504423846864895	FALSE	S/T	S/T	0.204298	0.54	0.319	0.041	0.041
Q9NRM7	Serine/threonine-protein kinase LATS2	LATS2	Q6PKG0-S627	Q6PKG0	LARP1	627	S	KNTFTAWSDEESDYE	FALSE	FALSE	0.5202515944761287	FALSE	S/T	S/T	0.0610185	0.461	0.393	0.041	0.041
Q9NRM7	Serine/threonine-protein kinase LATS2	LATS2	Q6PKG0-S847	Q6PKG0	LARP1	847	S	EHRPRTASISSSPSE	FALSE	FALSE	0.6496742148688723	FALSE	S/T	S/T	0.305415	0.461	0.393	0.041	0.041
Q9NRM7	Serine/threonine-protein kinase LATS2	LATS2	Q6PKG0-S1056	Q6PKG0	LARP1	1056	S	EGRKRCPSQSSSRPA	FALSE	FALSE	0.6195867656976135	FALSE	S/T	S/T	0.195406	0.461	0.393	0.041	0.041
Q9NRM7	Serine/threonine-protein kinase LATS2	LATS2	Q6PKG0-3-S38	Q6PKG0-3	LARP1-3	38	S	RLPGRKNSVALAAAP	FALSE	FALSE	0.5397564283797658	FALSE	S/T	S/T	0.0717566	0.461	0.393	0.041	0.041
Q9NRM7	Serine/threonine-protein kinase LATS2	LATS2	Q6PKG0-3-S770	Q6PKG0-3	LARP1-3	770	S	EHRPRTASISSSPSE	FALSE	FALSE	0.6496742148688723	FALSE	S/T	S/T	0.305415	0.461	0.393	0.041	0.041
Q9NRM7	Serine/threonine-protein kinase LATS2	LATS2	Q6PKG0-3-S979	Q6PKG0-3	LARP1-3	979	S	EGRKRCPSQSSSRPA	FALSE	FALSE	0.6195867656976135	FALSE	S/T	S/T	0.195406	0.461	0.393	0.041	0.041
Q9NRM7	Serine/threonine-protein kinase LATS2	LATS2	Q6PL18-S41	Q6PL18	ATAD2	41	S	IGRRRLRSAGAAQKK	FALSE	FALSE	0.596661452742069	FALSE	S/T	S/T	0.0667962	0.587	0.152	0.062	0.041
Q9NRM7	Serine/threonine-protein kinase LATS2	LATS2	Q6PL18-S61	Q6PL18	ATAD2	61	S	AKAGDGSSVKEVETY	FALSE	FALSE	0.5608189730892867	FALSE	S/T	S/T	0.0255807	0.587	0.152	0.062	0.041
Q9NRM7	Serine/threonine-protein kinase LATS2	LATS2	Q6PL18-S84	Q6PL18	ATAD2	84	S	LRKDAQNSSDSSFEK	FALSE	FALSE	0.6021769880567289	FALSE	S/T	S/T	0.0518348	0.587	0.152	0.062	0.041
Q9NRM7	Serine/threonine-protein kinase LATS2	LATS2	Q6PL18-S85	Q6PL18	ATAD2	85	S	RKDAQNSSDSSFEKN	FALSE	FALSE	0.6599243676663116	FALSE	S/T	S/T	0.290882	0.587	0.152	0.062	0.041
Q9NRM7	Serine/threonine-protein kinase LATS2	LATS2	Q6PL18-S88	Q6PL18	ATAD2	88	S	AQNSSDSSFEKNVEI	FALSE	FALSE	0.5970968671625706	FALSE	S/T	S/T	0.0446043	0.587	0.152	0.062	0.041
Q9NRM7	Serine/threonine-protein kinase LATS2	LATS2	Q6PL18-S170	Q6PL18	ATAD2	170	S	RYSGVNQSMLFDKLI	FALSE	FALSE	0.6033205297691054	FALSE	S/T	S/T	0.0550211	0.587	0.152	0.062	0.041
Q9NRM7	Serine/threonine-protein kinase LATS2	LATS2	Q6PL18-S214	Q6PL18	ATAD2	214	S	VFNETEESNLNMYTR	FALSE	FALSE	0.6013205297691055	FALSE	S/T	S/T	0.0547481	0.587	0.152	0.062	0.041
Q9NRM7	Serine/threonine-protein kinase LATS2	LATS2	Q6PL18-S323	Q6PL18	ATAD2	323	S	RKPNIFYSGPASPAR	FALSE	FALSE	0.5662500801082289	FALSE	S/T	S/T	0.0270558	0.587	0.152	0.062	0.041
Q9NRM7	Serine/threonine-protein kinase LATS2	LATS2	Q6PL18-S360	Q6PL18	ATAD2	360	S	HAIHSSDSTSSSSSE	FALSE	FALSE	0.5219061683213505	FALSE	S/T	S/T	0.0185037	0.587	0.152	0.062	0.041
Q9NRM7	Serine/threonine-protein kinase LATS2	LATS2	Q6PL18-S410	Q6PL18	ATAD2	410	S	DRMKIGASLADVDPM	FALSE	FALSE	0.6169210917933776	FALSE	S/T	S/T	0.108559	0.587	0.152	0.062	0.041
Q9NRM7	Serine/threonine-protein kinase LATS2	LATS2	Q6PL18-S579	Q6PL18	ATAD2	579	S	GATNRLDSIDPALRR	FALSE	FALSE	0.6042600187538555	FALSE	S/T	S/T	0.100176	0.587	0.152	0.062	0.041
Q9NRM7	Serine/threonine-protein kinase LATS2	LATS2	Q6PL18-S670	Q6PL18	ATAD2	670	S	EKLQLDLSSINISAK	FALSE	FALSE	0.5895661904899258	FALSE	S/T	S/T	0.0325138	0.587	0.152	0.062	0.041
Q9NRM7	Serine/threonine-protein kinase LATS2	LATS2	Q6PL18-S671	Q6PL18	ATAD2	671	S	KLQLDLSSINISAKD	FALSE	FALSE	0.527041262616174	FALSE	S/T	S/T	0.0199401	0.587	0.152	0.062	0.041
Q9NRM7	Serine/threonine-protein kinase LATS2	LATS2	Q6PL18-S855	Q6PL18	ATAD2	855	S	EAKRTAPSIVYVPHI	FALSE	FALSE	0.6033205297691054	FALSE	S/T	S/T	0.0553923	0.587	0.152	0.062	0.041
Q9NRM7	Serine/threonine-protein kinase LATS2	LATS2	Q6PL18-S1131	Q6PL18	ATAD2	1131	S	HVMPKQNSTLVGDKR	FALSE	FALSE	0.6024443392929151	FALSE	S/T	S/T	0.0609781	0.587	0.152	0.062	0.041
Q9NRM7	Serine/threonine-protein kinase LATS2	LATS2	Q6PL18-S1170	Q6PL18	ATAD2	1170	S	KRKIRKKSNWYLGTI	FALSE	FALSE	0.5424302569533921	FALSE	S/T	S/T	0.0248209	0.587	0.152	0.062	0.041
Q9NRM7	Serine/threonine-protein kinase LATS2	LATS2	Q6PL18-S1184	Q6PL18	ATAD2	1184	S	IKKRRKISQAKDDSQ	FALSE	FALSE	0.5949283504640044	FALSE	S/T	S/T	0.0318379	0.587	0.152	0.062	0.041
Q9NRM7	Serine/threonine-protein kinase LATS2	LATS2	Q6PL18-S1190	Q6PL18	ATAD2	1190	S	ISQAKDDSQNAIDHK	FALSE	FALSE	0.5940626064767213	FALSE	S/T	S/T	0.0410568	0.587	0.152	0.062	0.041
Q9NRM7	Serine/threonine-protein kinase LATS2	LATS2	Q6PL18-S1200	Q6PL18	ATAD2	1200	S	AIDHKIESDTEETQD	FALSE	FALSE	0.6249113280322536	FALSE	S/T	S/T	0.144497	0.587	0.152	0.062	0.041
Q9NRM7	Serine/threonine-protein kinase LATS2	LATS2	Q6PL18-S1243	Q6PL18	ATAD2	1243	S	KLELRNNSNTCNIEN	FALSE	FALSE	0.5609581380369002	FALSE	S/T	S/T	0.0264437	0.587	0.152	0.062	0.041
Q9NRM7	Serine/threonine-protein kinase LATS2	LATS2	Q6PL18-S1277	Q6PL18	ATAD2	1277	S	CNGDASSSQIIHISD	FALSE	FALSE	0.500282323522115	FALSE	S/T	S/T	0.0148529	0.587	0.152	0.062	0.041
Q9NRM7	Serine/threonine-protein kinase LATS2	LATS2	Q6PL18-S1302	Q6PL18	ATAD2	1302	S	RMTRARRSQVEQQQL	FALSE	FALSE	0.6043140096670719	FALSE	S/T	S/T	0.0723594	0.587	0.152	0.062	0.041
Q9NRM7	Serine/threonine-protein kinase LATS2	LATS2	Q6PL24-S39	Q6PL24	TMED8	39	S	EGSQAAASENEDLEN	FALSE	FALSE	0.5128554502933713	FALSE	S/T	S/T	0.013426	0.723	0.326	0.041	0.041
Q9NRM7	Serine/threonine-protein kinase LATS2	LATS2	Q6Q0C0-S17	Q6Q0C0	TRAF7	17	S	NRFSGGPSNLPTPDV	FALSE	FALSE	0.5183752335966356	FALSE	S/T	S/T	0.0174287	0.531	0.463	0.041	0.041
Q9NRM7	Serine/threonine-protein kinase LATS2	LATS2	Q6Q0C0-S61	Q6Q0C0	TRAF7	61	S	KQHCRTPSSSSTLAY	FALSE	FALSE	0.7030508661679163	FALSE	S/T	S/T	0.309114	0.531	0.463	0.041	0.041
Q9NRM7	Serine/threonine-protein kinase LATS2	LATS2	Q6Q0C0-S63	Q6Q0C0	TRAF7	63	S	HCRTPSSSSTLAYSP	FALSE	FALSE	0.5222114839066103	FALSE	S/T	S/T	0.0181753	0.531	0.463	0.041	0.041
Q9NRM7	Serine/threonine-protein kinase LATS2	LATS2	Q6Q0C0-S64	Q6Q0C0	TRAF7	64	S	CRTPSSSSTLAYSPR	FALSE	FALSE	0.5163118062381945	FALSE	S/T	S/T	0.0286379	0.531	0.463	0.041	0.041
Q9NRM7	Serine/threonine-protein kinase LATS2	LATS2	Q6Q0C0-S86	Q6Q0C0	TRAF7	86	S	PISTPRRSDSAISVR	FALSE	FALSE	0.528493142176909	FALSE	S/T	S/T	0.00901759	0.531	0.463	0.041	0.041
Q9NRM7	Serine/threonine-protein kinase LATS2	LATS2	Q6Q0C0-S88	Q6Q0C0	TRAF7	88	S	STPRRSDSAISVRSL	FALSE	FALSE	0.5007398326275581	FALSE	S/T	S/T	0.0436414	0.531	0.463	0.041	0.041
Q9NRM7	Serine/threonine-protein kinase LATS2	LATS2	Q6Q0C0-S91	Q6Q0C0	TRAF7	91	S	RRSDSAISVRSLHSE	FALSE	FALSE	0.5191811159495769	FALSE	S/T	S/T	0.0177761	0.531	0.463	0.041	0.041
Q9NRM7	Serine/threonine-protein kinase LATS2	LATS2	Q6Q0C0-S100	Q6Q0C0	TRAF7	100	S	RSLHSESSMSLRSTF	FALSE	FALSE	0.5633730907644714	FALSE	S/T	S/T	0.0574608	0.531	0.463	0.041	0.041
Q9NRM7	Serine/threonine-protein kinase LATS2	LATS2	Q6Q0C0-S108	Q6Q0C0	TRAF7	108	S	MSLRSTFSLPEEEEE	FALSE	FALSE	0.5086723330545472	FALSE	S/T	S/T	0.0165241	0.531	0.463	0.041	0.041
Q9NRM7	Serine/threonine-protein kinase LATS2	LATS2	Q6Q0C0-S317	Q6Q0C0	TRAF7	317	S	QEIAFLRSMLGKLSE	FALSE	FALSE	0.5021132878192873	FALSE	S/T	S/T	0.0155316	0.531	0.463	0.041	0.041
Q9NRM7	Serine/threonine-protein kinase LATS2	LATS2	Q6Q0C0-S658	Q6Q0C0	TRAF7	658	S	VSRGRLFSGAVDSTV	FALSE	FALSE	0.5296045029617695	FALSE	S/T	S/T	0.0526371	0.531	0.463	0.041	0.041
Q9NRM7	Serine/threonine-protein kinase LATS2	LATS2	Q6R327-S21	Q6R327	RICTR	21	S	RVRGRNDSGEENVPL	FALSE	FALSE	0.6211930665922547	FALSE	S/T	S/T	0.0704682	0.533	0.447	0.041	0.041
Q9NRM7	Serine/threonine-protein kinase LATS2	LATS2	Q6R327-S1026	Q6R327	RICTR	1026	S	PSTLSLNSESTSSRH	FALSE	FALSE	0.521246671309762	FALSE	S/T	S/T	0.00747618	0.533	0.447	0.041	0.041
Q9NRM7	Serine/threonine-protein kinase LATS2	LATS2	Q6R327-S1028	Q6R327	RICTR	1028	S	TLSLNSESTSSRHNS	FALSE	FALSE	0.5150331085584491	FALSE	S/T	S/T	0.0194685	0.533	0.447	0.041	0.041
Q9NRM7	Serine/threonine-protein kinase LATS2	LATS2	Q6R327-S1030	Q6R327	RICTR	1030	S	SLNSESTSSRHNSES	FALSE	FALSE	0.5222371624401825	FALSE	S/T	S/T	0.0200949	0.533	0.447	0.041	0.041
Q9NRM7	Serine/threonine-protein kinase LATS2	LATS2	Q6R327-S1035	Q6R327	RICTR	1035	S	STSSRHNSESESVPS	FALSE	FALSE	0.5199407872552996	FALSE	S/T	S/T	0.00875808	0.533	0.447	0.041	0.041
Q9NRM7	Serine/threonine-protein kinase LATS2	LATS2	Q6R327-S1090	Q6R327	RICTR	1090	S	NSFPFFASSKLVKNR	FALSE	FALSE	0.5199166434111722	FALSE	S/T	S/T	0.00911685	0.533	0.447	0.041	0.041
Q9NRM7	Serine/threonine-protein kinase LATS2	LATS2	Q6R327-S1138	Q6R327	RICTR	1138	S	IRTLTEPSVDFNHSD	FALSE	FALSE	0.6846449846311262	FALSE	S/T	S/T	0.120897	0.533	0.447	0.041	0.041
Q9NRM7	Serine/threonine-protein kinase LATS2	LATS2	Q6R327-S1162	Q6R327	RICTR	1162	S	KTLQLETSFMGNKHI	FALSE	FALSE	0.5199166434111722	FALSE	S/T	S/T	0.00908127	0.533	0.447	0.041	0.041
Q9NRM7	Serine/threonine-protein kinase LATS2	LATS2	Q6R327-S1199	Q6R327	RICTR	1199	S	ENHRENTSRERLVVE	FALSE	FALSE	0.5126770219033034	FALSE	S/T	S/T	0.0176766	0.533	0.447	0.041	0.041
Q9NRM7	Serine/threonine-protein kinase LATS2	LATS2	Q6R327-S1217	Q6R327	RICTR	1217	S	SSHMKIRSQSFNTDT	FALSE	FALSE	0.6995534218941806	FALSE	S/T	S/T	0.245212	0.533	0.447	0.041	0.041
Q9NRM7	Serine/threonine-protein kinase LATS2	LATS2	Q6R327-S1219	Q6R327	RICTR	1219	S	HMKIRSQSFNTDTTT	FALSE	FALSE	0.7629476828966678	FALSE	S/T	S/T	0.637702	0.533	0.447	0.041	0.041
Q9NRM7	Serine/threonine-protein kinase LATS2	LATS2	Q6R327-S1233	Q6R327	RICTR	1233	S	TSGISSMSSSPSRET	FALSE	FALSE	0.5176161150943968	FALSE	S/T	S/T	0.0191141	0.533	0.447	0.041	0.041
Q9NRM7	Serine/threonine-protein kinase LATS2	LATS2	Q6R327-S1284	Q6R327	RICTR	1284	S	LSLSKSNSVSLVPPG	FALSE	FALSE	0.5220282803688784	FALSE	S/T	S/T	0.0283753	0.533	0.447	0.041	0.041
Q9NRM7	Serine/threonine-protein kinase LATS2	LATS2	Q6R327-S1302	Q6R327	RICTR	1302	S	TLPRRAQSLKAPSIA	FALSE	FALSE	0.5020092226148309	FALSE	S/T	S/T	0.0163843	0.533	0.447	0.041	0.041
Q9NRM7	Serine/threonine-protein kinase LATS2	LATS2	Q6R327-S1307	Q6R327	RICTR	1307	S	AQSLKAPSIATIKSL	FALSE	FALSE	0.687439885867363	FALSE	S/T	S/T	0.15758	0.533	0.447	0.041	0.041
Q9NRM7	Serine/threonine-protein kinase LATS2	LATS2	Q6R327-S1313	Q6R327	RICTR	1313	S	PSIATIKSLADCNFS	FALSE	FALSE	0.5205230932486951	FALSE	S/T	S/T	0.0268858	0.533	0.447	0.041	0.041
Q9NRM7	Serine/threonine-protein kinase LATS2	LATS2	Q6R327-S1320	Q6R327	RICTR	1320	S	SLADCNFSYTSSRDA	FALSE	FALSE	0.5052595672564374	FALSE	S/T	S/T	0.0419308	0.533	0.447	0.041	0.041
Q9NRM7	Serine/threonine-protein kinase LATS2	LATS2	Q6R327-S1346	Q6R327	RICTR	1346	S	QRMHPSLSHSEALAS	FALSE	FALSE	0.6793269277034418	FALSE	S/T	S/T	0.107957	0.533	0.447	0.041	0.041
Q9NRM7	Serine/threonine-protein kinase LATS2	LATS2	Q6R327-S1370	Q6R327	RICTR	1370	S	TITMKANSFESRLTP	FALSE	FALSE	0.5492536807624306	FALSE	S/T	S/T	0.054966	0.533	0.447	0.041	0.041
Q9NRM7	Serine/threonine-protein kinase LATS2	LATS2	Q6R327-S1373	Q6R327	RICTR	1373	S	MKANSFESRLTPSRF	FALSE	FALSE	0.518542613988521	FALSE	S/T	S/T	0.0462493	0.533	0.447	0.041	0.041
Q9NRM7	Serine/threonine-protein kinase LATS2	LATS2	Q6R327-S1385	Q6R327	RICTR	1385	S	SRFMKALSYASLDKE	FALSE	FALSE	0.7094470397411449	FALSE	S/T	S/T	0.26438	0.533	0.447	0.041	0.041
Q9NRM7	Serine/threonine-protein kinase LATS2	LATS2	Q6R327-S1388	Q6R327	RICTR	1388	S	MKALSYASLDKEDLL	FALSE	FALSE	0.508275265334796	FALSE	S/T	S/T	0.0112839	0.533	0.447	0.041	0.041
Q9NRM7	Serine/threonine-protein kinase LATS2	LATS2	Q6R327-S1406	Q6R327	RICTR	1406	S	NQNTLQRSSSVRSMV	FALSE	FALSE	0.5087327126924841	FALSE	S/T	S/T	0.0165748	0.533	0.447	0.041	0.041
Q9NRM7	Serine/threonine-protein kinase LATS2	LATS2	Q6R327-S1407	Q6R327	RICTR	1407	S	QNTLQRSSSVRSMVS	FALSE	FALSE	0.5119711395503622	FALSE	S/T	S/T	0.0173569	0.533	0.447	0.041	0.041
Q9NRM7	Serine/threonine-protein kinase LATS2	LATS2	Q6R327-S1408	Q6R327	RICTR	1408	S	NTLQRSSSVRSMVSS	FALSE	FALSE	0.5087281566643185	FALSE	S/T	S/T	0.0433122	0.533	0.447	0.041	0.041
Q9NRM7	Serine/threonine-protein kinase LATS2	LATS2	Q6R327-S1411	Q6R327	RICTR	1411	S	QRSSSVRSMVSSATY	FALSE	FALSE	0.5394385930557862	FALSE	S/T	S/T	0.049489	0.533	0.447	0.041	0.041
Q9NRM7	Serine/threonine-protein kinase LATS2	LATS2	Q6R327-S1414	Q6R327	RICTR	1414	S	SSVRSMVSSATYGGS	FALSE	FALSE	0.5017456272723052	FALSE	S/T	S/T	0.0122968	0.533	0.447	0.041	0.041
Q9NRM7	Serine/threonine-protein kinase LATS2	LATS2	Q6R327-S1421	Q6R327	RICTR	1421	S	SSATYGGSDDYIGLA	FALSE	FALSE	0.52480606169107	FALSE	S/T	S/T	0.00774944	0.533	0.447	0.041	0.041
Q9NRM7	Serine/threonine-protein kinase LATS2	LATS2	Q6R327-S1571	Q6R327	RICTR	1571	S	EVVPSKFSGISGCSD	FALSE	FALSE	0.5195530070475358	FALSE	S/T	S/T	0.00892287	0.533	0.447	0.041	0.041
Q9NRM7	Serine/threonine-protein kinase LATS2	LATS2	Q6R327-S1574	Q6R327	RICTR	1574	S	PSKFSGISGCSDGVS	FALSE	FALSE	0.6545582248476882	FALSE	S/T	S/T	0.0932558	0.533	0.447	0.041	0.041
Q9NRM7	Serine/threonine-protein kinase LATS2	LATS2	Q6R327-S1577	Q6R327	RICTR	1577	S	FSGISGCSDGVSQEG	FALSE	FALSE	0.5199166434111722	FALSE	S/T	S/T	0.00920284	0.533	0.447	0.041	0.041
Q9NRM7	Serine/threonine-protein kinase LATS2	LATS2	Q6R327-S1585	Q6R327	RICTR	1585	S	DGVSQEGSASSTKST	FALSE	FALSE	0.5087327126924841	FALSE	S/T	S/T	0.016602	0.533	0.447	0.041	0.041
Q9NRM7	Serine/threonine-protein kinase LATS2	LATS2	Q6R6M4-S284	Q6R6M4	U17L2	284	S	ILVLKRFSDVTGNKL	FALSE	FALSE	0.7115807164269187	FALSE	S/T	S/T	0.0579765	0.746	0.41	0.041	0.041
Q9NRM7	Serine/threonine-protein kinase LATS2	LATS2	Q6R6M4-S358	Q6R6M4	U17L2	358	S	DAKVTACSITSVLSQ	FALSE	FALSE	0.5610405065386675	FALSE	S/T	S/T	0.0123898	0.746	0.41	0.041	0.041
Q9NRM7	Serine/threonine-protein kinase LATS2	LATS2	Q6R6M4-S361	Q6R6M4	U17L2	361	S	VTACSITSVLSQQAY	FALSE	FALSE	0.7023738818126675	FALSE	S/T	S/T	0.0481988	0.746	0.41	0.041	0.041
Q9NRM7	Serine/threonine-protein kinase LATS2	LATS2	Q6RVD6-S86	Q6RVD6	SPAT8	86	S	RRRVPSASPLIQKIN	FALSE	FALSE	0.5512650227786616	FALSE	S/T	S/T	0.0806489	0.623	0.299	0.041	0.041
Q9NRM7	Serine/threonine-protein kinase LATS2	LATS2	Q6SA08-S165	Q6SA08	TSSK4	165	S	KWENVKISDFGFAKM	FALSE	FALSE	0.5073537645291198	TRUE	S/T	S/T	0.00603233	0.645	0.527	0.041	0.041
Q9NRM7	Serine/threonine-protein kinase LATS2	LATS2	Q6SA08-S264	Q6SA08	TSSK4	264	S	FPANHTISQECKNLI	FALSE	FALSE	0.5120749830849413	TRUE	S/T	S/T	0.0202684	0.645	0.527	0.041	0.041
Q9NRM7	Serine/threonine-protein kinase LATS2	LATS2	Q6SZW1-S54	Q6SZW1	SARM1	54	S	GRGPREVSPGAGTEV	FALSE	FALSE	0.5896771135291711	FALSE	S/T	S/T	0.0173249	0.595	0.414	0.041	0.041
Q9NRM7	Serine/threonine-protein kinase LATS2	LATS2	Q6SZW1-S572	Q6SZW1	SARM1	572	S	FISYRRNSGSQLASL	FALSE	FALSE	0.5051759723588464	FALSE	S/T	S/T	0.00467171	0.595	0.414	0.041	0.041
Q9NRM7	Serine/threonine-protein kinase LATS2	LATS2	Q6SZW1-S703	Q6SZW1	SARM1	703	S	IRFLQGRSSRDSSAG	FALSE	FALSE	0.6385487003261207	FALSE	S/T	S/T	0.0739688	0.595	0.414	0.041	0.041
Q9NRM7	Serine/threonine-protein kinase LATS2	LATS2	Q6SZW1-S707	Q6SZW1	SARM1	707	S	QGRSSRDSSAGSDTS	FALSE	FALSE	0.6210727859997242	FALSE	S/T	S/T	0.033241	0.595	0.414	0.041	0.041
Q9NRM7	Serine/threonine-protein kinase LATS2	LATS2	Q6SZW1-S708	Q6SZW1	SARM1	708	S	GRSSRDSSAGSDTSL	FALSE	FALSE	0.6607617493455009	FALSE	S/T	S/T	0.0630837	0.595	0.414	0.041	0.041
Q9NRM7	Serine/threonine-protein kinase LATS2	LATS2	Q6SZW1-S711	Q6SZW1	SARM1	711	S	SRDSSAGSDTSLEGA	FALSE	FALSE	0.6405784100063008	FALSE	S/T	S/T	0.0444327	0.595	0.414	0.041	0.041
Q9NRM7	Serine/threonine-protein kinase LATS2	LATS2	Q6SZW1-S714	Q6SZW1	SARM1	714	S	SSAGSDTSLEGAAPM	FALSE	FALSE	0.5742299873930156	FALSE	S/T	S/T	0.0152155	0.595	0.414	0.041	0.041
Q9NRM7	Serine/threonine-protein kinase LATS2	LATS2	Q6T310-S210	Q6T310	RSLBA	210	S	SGERRRASIIPRPRS	FALSE	FALSE	0.6414297952936352	FALSE	S/T	S/T	0.121902	0.497	0.41	0.041	0.041
Q9NRM7	Serine/threonine-protein kinase LATS2	LATS2	Q6TFL3-S1092	Q6TFL3	CC171	1092	S	GEAVKSLSEAKMELR	FALSE	FALSE	0.5042336485329064	FALSE	S/T	S/T	0.0126229	0.628	0.464	0.041	0.041
Q9NRM7	Serine/threonine-protein kinase LATS2	LATS2	Q6TGC4-S93	Q6TGC4	PADI6	93	S	KMTSPSPSVDADKVS	FALSE	FALSE	0.5306220991487228	FALSE	S/T	S/T	0.528894	0.797	0.246	0.041	0.041
Q9NRM7	Serine/threonine-protein kinase LATS2	LATS2	Q6UB28-S21	Q6UB28	MAP12	21	S	GSHRIFSSPLNHIYL	FALSE	FALSE	0.5482557076609226	FALSE	S/T	S/T	0.04184	0.694	0.291	0.041	0.041
Q9NRM7	Serine/threonine-protein kinase LATS2	LATS2	Q6UB98-S17	Q6UB98	ANR12	17	S	IQSENSDSDSNMVEK	FALSE	FALSE	0.5286696923588046	FALSE	S/T	S/T	0.0182701	0.689	0.367	0.041	0.041
Q9NRM7	Serine/threonine-protein kinase LATS2	LATS2	Q6UB98-S149	Q6UB98	ANR12	149	S	QMTARDNSPDSTPNH	FALSE	FALSE	0.6800335456982567	FALSE	S/T	S/T	0.0693616	0.689	0.488	0.041	0.041
Q9NRM7	Serine/threonine-protein kinase LATS2	LATS2	Q6UB98-S1056	Q6UB98	ANR12	1056	S	ADKPKPKSSPASKDT	FALSE	FALSE	0.5116545035896103	FALSE	S/T	S/T	0.00478429	0.689	0.403	0.041	0.041
Q9NRM7	Serine/threonine-protein kinase LATS2	LATS2	Q6UB98-S1085	Q6UB98	ANR12	1085	S	TSFERMLSLKDLEIE	FALSE	FALSE	0.6207296408253651	FALSE	S/T	S/T	0.0536809	0.689	0.333	0.041	0.041
Q9NRM7	Serine/threonine-protein kinase LATS2	LATS2	Q6UB98-S1133	Q6UB98	ANR12	1133	S	TKHTPTESKNKELTR	FALSE	FALSE	0.6230566839572731	FALSE	S/T	S/T	0.0355511	0.689	0.462	0.041	0.041
Q9NRM7	Serine/threonine-protein kinase LATS2	LATS2	Q6UB98-S1144	Q6UB98	ANR12	1144	S	ELTRSKSSEVTDAYT	FALSE	FALSE	0.6853304159961058	FALSE	S/T	S/T	0.0509698	0.689	0.467	0.041	0.041
Q9NRM7	Serine/threonine-protein kinase LATS2	LATS2	Q6UB99-S379	Q6UB99	ANR11	379	S	RKETKSNSFISIPKM	FALSE	FALSE	0.5101701356988309	FALSE	S/T	S/T	0.705344	0.782	0.103	0.041	0.041
Q9NRM7	Serine/threonine-protein kinase LATS2	LATS2	Q6UUV9-S73	Q6UUV9	CRTC1	73	S	PNVNQIGSGTMDLPF	FALSE	FALSE	0.505622870450822	FALSE	S/T	S/T	0.0475926	0.602	0.282	0.041	0.041
Q9NRM7	Serine/threonine-protein kinase LATS2	LATS2	Q6UUV9-S151	Q6UUV9	CRTC1	151	S	TSWRRTNSDSALHQS	FALSE	FALSE	0.6046943533075417	FALSE	S/T	S/T	0.117763	0.602	0.282	0.041	0.041
Q9NRM7	Serine/threonine-protein kinase LATS2	LATS2	Q6UUV9-S153	Q6UUV9	CRTC1	153	S	WRRTNSDSALHQSTM	FALSE	FALSE	0.510030705258202	FALSE	S/T	S/T	0.0553058	0.602	0.282	0.041	0.041
Q9NRM7	Serine/threonine-protein kinase LATS2	LATS2	Q6UUV9-S170	Q6UUV9	CRTC1	170	S	TQPESFSSGSQDVHQ	FALSE	FALSE	0.5067182787698256	FALSE	S/T	S/T	0.050451	0.602	0.282	0.041	0.041
Q9NRM7	Serine/threonine-protein kinase LATS2	LATS2	Q6UUV9-S245	Q6UUV9	CRTC1	245	S	ATHNTGGSLPDLTNI	FALSE	FALSE	0.6515561372935548	FALSE	S/T	S/T	0.432915	0.602	0.282	0.041	0.041
Q9NRM7	Serine/threonine-protein kinase LATS2	LATS2	Q6UUV9-2-S167	Q6UUV9-2	CRTC1-2	167	S	TSWRRTNSDSALHQS	FALSE	FALSE	0.5300961663384554	FALSE	S/T	S/T	0.0890445	0.602	0.282	0.041	0.041
Q9NRM7	Serine/threonine-protein kinase LATS2	LATS2	Q6UW01-S115	Q6UW01	CBLN3	115	S	GFDRASGSFVAPVRG	FALSE	FALSE	0.6655518193452798	FALSE	S/T	S/T	0.348323	0.484	0.353	0.041	0.041
Q9NRM7	Serine/threonine-protein kinase LATS2	LATS2	Q6UW63-S416	Q6UW63	PLGT2	416	S	IPVKSNLSDLLEKLK	FALSE	FALSE	0.511159751209022	FALSE	S/T	S/T	0.0168328	0.632	0.514	0.041	0.041
Q9NRM7	Serine/threonine-protein kinase LATS2	LATS2	Q6UWE0-S179	Q6UWE0	LRSM1	179	S	VRTLEMLSLDASAMV	FALSE	FALSE	0.500833011953768	FALSE	S/T	S/T	0.142806	0.643	0.263	0.041	0.041
Q9NRM7	Serine/threonine-protein kinase LATS2	LATS2	Q6UWE0-S494	Q6UWE0	LRSM1	494	S	QLELKRKSLDTESLQ	FALSE	FALSE	0.5033176556801656	FALSE	S/T	S/T	0.107538	0.643	0.263	0.041	0.041
Q9NRM7	Serine/threonine-protein kinase LATS2	LATS2	Q6UWU2-S469	Q6UWU2	GLB1L	469	S	FLTGKLGSKLDILVE	FALSE	FALSE	0.5243762754381165	FALSE	S/T	S/T	0.155951	0.521	0.286	0.041	0.041
Q9NRM7	Serine/threonine-protein kinase LATS2	LATS2	Q6UWZ7-S48	Q6UWZ7	ABRX1	48	S	AKNSITDSQMDDVEV	FALSE	FALSE	0.572878779337191	FALSE	S/T	S/T	0.0599657	0.651	0.306	0.041	0.041
Q9NRM7	Serine/threonine-protein kinase LATS2	LATS2	Q6UWZ7-S387	Q6UWZ7	ABRX1	387	S	DKASKMSSPETDEEI	FALSE	FALSE	0.5739716364800481	FALSE	S/T	S/T	0.0604897	0.651	0.306	0.041	0.041
Q9NRM7	Serine/threonine-protein kinase LATS2	LATS2	Q6UX04-S203	Q6UX04	CWC27	203	S	PKGTKNFSLLSFGEE	FALSE	FALSE	0.535311577544938	FALSE	S/T	S/T	0.174087	0.508	0.299	0.041	0.041
Q9NRM7	Serine/threonine-protein kinase LATS2	LATS2	Q6UX04-S206	Q6UX04	CWC27	206	S	TKNFSLLSFGEEAEE	FALSE	FALSE	0.574147360964995	FALSE	S/T	S/T	0.278941	0.508	0.299	0.041	0.041
Q9NRM7	Serine/threonine-protein kinase LATS2	LATS2	Q6UX04-S231	Q6UX04	CWC27	231	S	SMKGKSKSSHDLLKD	FALSE	FALSE	0.6479961025618134	FALSE	S/T	S/T	0.458083	0.508	0.299	0.041	0.041
Q9NRM7	Serine/threonine-protein kinase LATS2	LATS2	Q6VAB6-S34	Q6VAB6	KSR2	34	S	VQNMIDLSISNLEGL	FALSE	FALSE	0.6135610964280572	TRUE	S/T	S/T	0.540787	0.626	0.601	0.041	0.041
Q9NRM7	Serine/threonine-protein kinase LATS2	LATS2	Q6VAB6-S294	Q6VAB6	KSR2	294	S	PPGTPPPSSRKLIHL	FALSE	FALSE	0.5034191807237787	TRUE	S/T	S/T	0.00199283	0.626	0.601	0.041	0.041
Q9NRM7	Serine/threonine-protein kinase LATS2	LATS2	Q6VAB6-S311	Q6VAB6	KSR2	311	S	GFTALHRSKSHEFQL	FALSE	FALSE	0.6015268364433589	TRUE	S/T	S/T	0.118238	0.626	0.601	0.041	0.041
Q9NRM7	Serine/threonine-protein kinase LATS2	LATS2	Q6VAB6-S347	Q6VAB6	KSR2	347	S	KIHSSVGSCENIPSQ	FALSE	FALSE	0.574168996373567	TRUE	S/T	S/T	0.181072	0.626	0.601	0.041	0.041
Q9NRM7	Serine/threonine-protein kinase LATS2	LATS2	Q6VAB6-S357	Q6VAB6	KSR2	357	S	NIPSQQRSPLLSERS	FALSE	FALSE	0.6015268364433589	TRUE	S/T	S/T	0.11729	0.626	0.601	0.041	0.041
Q9NRM7	Serine/threonine-protein kinase LATS2	LATS2	Q6VAB6-S394	Q6VAB6	KSR2	394	S	NFSANTLSVPRWSPQ	FALSE	FALSE	0.5035566479544354	TRUE	S/T	S/T	0.0136388	0.626	0.601	0.041	0.041
Q9NRM7	Serine/threonine-protein kinase LATS2	LATS2	Q6VAB6-S474	Q6VAB6	KSR2	474	S	ARLVRTESVPCDINN	FALSE	FALSE	0.5879607543334121	TRUE	S/T	S/T	0.312084	0.626	0.601	0.041	0.041
Q9NRM7	Serine/threonine-protein kinase LATS2	LATS2	Q6VAB6-S490	Q6VAB6	KSR2	490	S	LRKPPRYSDLHISQT	FALSE	FALSE	0.5737310313625393	TRUE	S/T	S/T	0.210327	0.626	0.601	0.041	0.041
Q9NRM7	Serine/threonine-protein kinase LATS2	LATS2	Q6VAB6-S808	Q6VAB6	KSR2	808	S	ITDFGLFSISGVLQA	FALSE	FALSE	0.5935654596498825	TRUE	S/T	S/T	0.286878	0.626	0.601	0.041	0.041
Q9NRM7	Serine/threonine-protein kinase LATS2	LATS2	Q6VAB6-Y794	Q6VAB6	KSR2	794	Y	LKSKNVFYDNGKVVI	FALSE	FALSE	0.526098352835676	TRUE	S/T	Y	2.88661e-4	0.626	0.601	0.041	0.041
Q9NRM7	Serine/threonine-protein kinase LATS2	LATS2	Q6VEQ5-S217	Q6VEQ5	WASH2	217	S	KLFDAPLSISKREQL	FALSE	FALSE	0.6022323829273442	FALSE	S/T	S/T	0.0666568	0.494	0.428	0.041	0.041
Q9NRM7	Serine/threonine-protein kinase LATS2	LATS2	Q6VEQ5-S340	Q6VEQ5	WASH2	340	S	QGARQDDSSSSASPS	FALSE	FALSE	0.6669583471852777	FALSE	S/T	S/T	0.164764	0.693	0.325	0.041	0.041
Q9NRM7	Serine/threonine-protein kinase LATS2	LATS2	Q6VN20-S29	Q6VN20	RBP10	29	S	GAGGGLPSPGEQELS	FALSE	FALSE	0.5029378767162012	FALSE	S/T	S/T	0.0117751	0.724	0.378	0.041	0.041
Q9NRM7	Serine/threonine-protein kinase LATS2	LATS2	Q6VN20-S350	Q6VN20	RBP10	350	S	GTDSEVRSLSSRSPK	FALSE	FALSE	0.5093779280777698	FALSE	S/T	S/T	0.0136092	0.724	0.378	0.041	0.041
Q9NRM7	Serine/threonine-protein kinase LATS2	LATS2	Q6VN20-S352	Q6VN20	RBP10	352	S	DSEVRSLSSRSPKSQ	FALSE	FALSE	0.5408600271251991	FALSE	S/T	S/T	0.0169159	0.724	0.378	0.041	0.041
Q9NRM7	Serine/threonine-protein kinase LATS2	LATS2	Q6VN20-S355	Q6VN20	RBP10	355	S	VRSLSSRSPKSQDSY	FALSE	FALSE	0.528045699825605	FALSE	S/T	S/T	0.0154569	0.724	0.378	0.041	0.041
Q9NRM7	Serine/threonine-protein kinase LATS2	LATS2	Q6VN20-S361	Q6VN20	RBP10	361	S	RSPKSQDSYPGSPSL	FALSE	FALSE	0.6397303618012092	FALSE	S/T	S/T	0.0741338	0.724	0.378	0.041	0.041
Q9NRM7	Serine/threonine-protein kinase LATS2	LATS2	Q6VN20-S375	Q6VN20	RBP10	375	S	LSPRHGPSSSHMHNT	FALSE	FALSE	0.647466003348672	FALSE	S/T	S/T	0.0480739	0.724	0.378	0.041	0.041
Q9NRM7	Serine/threonine-protein kinase LATS2	LATS2	Q6VN20-S377	Q6VN20	RBP10	377	S	PRHGPSSSHMHNTGA	FALSE	FALSE	0.7892064805834462	FALSE	S/T	S/T	0.341554	0.724	0.378	0.041	0.041
Q9NRM7	Serine/threonine-protein kinase LATS2	LATS2	Q6VN20-S388	Q6VN20	RBP10	388	S	NTGADSPSCSNGVAS	FALSE	FALSE	0.540998082306901	FALSE	S/T	S/T	0.0178006	0.724	0.378	0.041	0.041
Q9NRM7	Serine/threonine-protein kinase LATS2	LATS2	Q6VN20-S410	Q6VN20	RBP10	410	S	SKYPAPSSSSSSSSS	FALSE	FALSE	0.6072615087154831	FALSE	S/T	S/T	0.0359011	0.724	0.378	0.041	0.041
Q9NRM7	Serine/threonine-protein kinase LATS2	LATS2	Q6VN20-S411	Q6VN20	RBP10	411	S	KYPAPSSSSSSSSSS	FALSE	FALSE	0.6645547177530984	FALSE	S/T	S/T	0.066701	0.724	0.378	0.041	0.041
Q9NRM7	Serine/threonine-protein kinase LATS2	LATS2	Q6VN20-S413	Q6VN20	RBP10	413	S	PAPSSSSSSSSSSSS	FALSE	FALSE	0.6277566182132912	FALSE	S/T	S/T	0.0390537	0.724	0.378	0.041	0.041
Q9NRM7	Serine/threonine-protein kinase LATS2	LATS2	Q6VN20-S415	Q6VN20	RBP10	415	S	PSSSSSSSSSSSSSS	FALSE	FALSE	0.5547801312638003	FALSE	S/T	S/T	0.0265774	0.724	0.378	0.041	0.041
Q9NRM7	Serine/threonine-protein kinase LATS2	LATS2	Q6VN20-S416	Q6VN20	RBP10	416	S	SSSSSSSSSSSSSSP	FALSE	FALSE	0.5044556597544978	FALSE	S/T	S/T	0.0132508	0.724	0.378	0.041	0.041
Q9NRM7	Serine/threonine-protein kinase LATS2	LATS2	Q6VN20-S417	Q6VN20	RBP10	417	S	SSSSSSSSSSSSSPS	FALSE	FALSE	0.5401845044253226	FALSE	S/T	S/T	0.0203155	0.724	0.378	0.041	0.041
Q9NRM7	Serine/threonine-protein kinase LATS2	LATS2	Q6VN20-S418	Q6VN20	RBP10	418	S	SSSSSSSSSSSSPSS	FALSE	FALSE	0.5513356866893647	FALSE	S/T	S/T	0.0262287	0.724	0.378	0.041	0.041
Q9NRM7	Serine/threonine-protein kinase LATS2	LATS2	Q6VN20-S419	Q6VN20	RBP10	419	S	SSSSSSSSSSSPSSV	FALSE	FALSE	0.540998082306901	FALSE	S/T	S/T	0.0177719	0.724	0.378	0.041	0.041
Q9NRM7	Serine/threonine-protein kinase LATS2	LATS2	Q6VN20-S424	Q6VN20	RBP10	424	S	SSSSSSPSSVNYSES	FALSE	FALSE	0.5436709000613957	FALSE	S/T	S/T	0.0171574	0.724	0.378	0.041	0.041
Q9NRM7	Serine/threonine-protein kinase LATS2	LATS2	Q6VN20-S425	Q6VN20	RBP10	425	S	SSSSSPSSVNYSESN	FALSE	FALSE	0.5039937430360396	FALSE	S/T	S/T	0.0123145	0.724	0.378	0.041	0.041
Q9NRM7	Serine/threonine-protein kinase LATS2	LATS2	Q6VN20-S431	Q6VN20	RBP10	431	S	SSVNYSESNSTDSTK	FALSE	FALSE	0.5580884398531899	FALSE	S/T	S/T	0.0255687	0.724	0.378	0.041	0.041
Q9NRM7	Serine/threonine-protein kinase LATS2	LATS2	Q6VN20-S451	Q6VN20	RBP10	451	S	STSNQETSDSEMEME	FALSE	FALSE	0.5436709000613957	FALSE	S/T	S/T	0.0171343	0.724	0.378	0.041	0.041
Q9NRM7	Serine/threonine-protein kinase LATS2	LATS2	Q6VN20-S490	Q6VN20	RBP10	490	S	DLQTDESSMDDRHPR	FALSE	FALSE	0.5401845044253226	FALSE	S/T	S/T	0.0202502	0.724	0.378	0.041	0.041
Q9NRM7	Serine/threonine-protein kinase LATS2	LATS2	Q6VN20-S596	Q6VN20	RBP10	596	S	MLALGQASECLRLMA	FALSE	FALSE	0.6452303618012091	FALSE	S/T	S/T	0.0733451	0.724	0.378	0.041	0.041
Q9NRM7	Serine/threonine-protein kinase LATS2	LATS2	Q6VVB1-S376	Q6VVB1	NHLC1	376	S	LTFTKENSLLVLDTA	FALSE	FALSE	0.5400310996657184	FALSE	S/T	S/T	0.0187021	0.765	0.343	0.041	0.041
Q9NRM7	Serine/threonine-protein kinase LATS2	LATS2	Q6WCQ1-S1016	Q6WCQ1	MPRIP	1016	S	LRNIRSKSVIEQVSW	FALSE	FALSE	0.5509736431190663	FALSE	S/T	S/T	0.679947	0.648	0.242	0.041	0.041
Q9NRM7	Serine/threonine-protein kinase LATS2	LATS2	Q6X4W1-S204	Q6X4W1	NSMF	204	S	KKLERMYSVDRVSDD	FALSE	FALSE	0.6161009741074303	FALSE	S/T	S/T	0.120407	0.545	0.351	0.041	0.041
Q9NRM7	Serine/threonine-protein kinase LATS2	LATS2	Q6XE24-S41	Q6XE24	RBMS3	41	S	PMAPPSPSTNSSSNN	FALSE	FALSE	0.5915717158446835	FALSE	S/T	S/T	0.0653223	0.732	0.306	0.041	0.041
Q9NRM7	Serine/threonine-protein kinase LATS2	LATS2	Q6XPS3-S338	Q6XPS3	TPTE2	338	S	VCALLIASEIFLTAE	FALSE	FALSE	0.5725054073150725	FALSE	S/T	S/T	0.029653	0.611	0.459	0.041	0.041
Q9NRM7	Serine/threonine-protein kinase LATS2	LATS2	Q6XZF7-S324	Q6XZF7	DNMBP	324	S	LARIPETSLDCLENT	FALSE	FALSE	0.6014155220439354	FALSE	S/T	S/T	0.0784746	0.553	0.384	0.041	0.041
Q9NRM7	Serine/threonine-protein kinase LATS2	LATS2	Q6XZF7-S431	Q6XZF7	DNMBP	431	S	LQKSQYYSTVGGSHP	FALSE	FALSE	0.5132562501180651	FALSE	S/T	S/T	0.0124935	0.553	0.384	0.041	0.041
Q9NRM7	Serine/threonine-protein kinase LATS2	LATS2	Q6XZF7-S436	Q6XZF7	DNMBP	436	S	YYSTVGGSHPHSEQY	FALSE	FALSE	0.5036576597140255	FALSE	S/T	S/T	0.0284114	0.553	0.384	0.041	0.041
Q9NRM7	Serine/threonine-protein kinase LATS2	LATS2	Q6XZF7-S458	Q6XZF7	DNMBP	458	S	ARTRDYASLPPKRMY	FALSE	FALSE	0.5124591615586301	FALSE	S/T	S/T	0.0110095	0.553	0.384	0.041	0.041
Q9NRM7	Serine/threonine-protein kinase LATS2	LATS2	Q6XZF7-S482	Q6XZF7	DNMBP	482	S	VLPLYRGSSVSASRV	FALSE	FALSE	0.5471990238230006	FALSE	S/T	S/T	0.0562912	0.553	0.384	0.041	0.041
Q9NRM7	Serine/threonine-protein kinase LATS2	LATS2	Q6XZF7-S483	Q6XZF7	DNMBP	483	S	LPLYRGSSVSASRVV	FALSE	FALSE	0.6522263783046676	FALSE	S/T	S/T	0.131091	0.553	0.384	0.041	0.041
Q9NRM7	Serine/threonine-protein kinase LATS2	LATS2	Q6XZF7-S485	Q6XZF7	DNMBP	485	S	LYRGSSVSASRVVKP	FALSE	FALSE	0.6008855872870611	FALSE	S/T	S/T	0.0649928	0.553	0.384	0.041	0.041
Q9NRM7	Serine/threonine-protein kinase LATS2	LATS2	Q6XZF7-S513	Q6XZF7	DNMBP	513	S	TKKHHTSSVYSISER	FALSE	FALSE	0.6909941087609156	FALSE	S/T	S/T	0.398367	0.553	0.384	0.041	0.041
Q9NRM7	Serine/threonine-protein kinase LATS2	LATS2	Q6XZF7-S516	Q6XZF7	DNMBP	516	S	HHTSSVYSISERLEM	FALSE	FALSE	0.6524661186421836	FALSE	S/T	S/T	0.111808	0.553	0.384	0.041	0.041
Q9NRM7	Serine/threonine-protein kinase LATS2	LATS2	Q6XZF7-S540	Q6XZF7	DNMBP	540	S	VMEAATHSQGDGSTD	FALSE	FALSE	0.5428772568432177	FALSE	S/T	S/T	0.0544113	0.553	0.384	0.041	0.041
Q9NRM7	Serine/threonine-protein kinase LATS2	LATS2	Q6XZF7-S578	Q6XZF7	DNMBP	578	S	DKILRHFSIMDFNSE	FALSE	FALSE	0.7112181539130866	FALSE	S/T	S/T	0.618424	0.553	0.384	0.041	0.041
Q9NRM7	Serine/threonine-protein kinase LATS2	LATS2	Q6XZF7-S620	Q6XZF7	DNMBP	620	S	PRPCTPVSTSPHLLV	FALSE	FALSE	0.5011019792783291	FALSE	S/T	S/T	0.0164297	0.553	0.384	0.041	0.041
Q9NRM7	Serine/threonine-protein kinase LATS2	LATS2	Q6XZF7-S622	Q6XZF7	DNMBP	622	S	PCTPVSTSPHLLVDQ	FALSE	FALSE	0.5094060217302796	FALSE	S/T	S/T	0.0176434	0.553	0.384	0.041	0.041
Q9NRM7	Serine/threonine-protein kinase LATS2	LATS2	Q6XZF7-S689	Q6XZF7	DNMBP	689	S	GRSLDQTSPCPLVLV	FALSE	FALSE	0.5011567751842938	FALSE	S/T	S/T	0.0221245	0.553	0.384	0.041	0.041
Q9NRM7	Serine/threonine-protein kinase LATS2	LATS2	Q6XZF7-S744	Q6XZF7	DNMBP	744	S	FCESNIESLNMELQQ	FALSE	FALSE	0.6333474760199468	FALSE	S/T	S/T	0.0964373	0.553	0.384	0.041	0.041
Q9NRM7	Serine/threonine-protein kinase LATS2	LATS2	Q6XZF7-S896	Q6XZF7	DNMBP	896	S	IQKHLQDSLADLKSL	FALSE	FALSE	0.6987169559075843	FALSE	S/T	S/T	0.442183	0.553	0.384	0.041	0.041
Q9NRM7	Serine/threonine-protein kinase LATS2	LATS2	Q6XZF7-S1105	Q6XZF7	DNMBP	1105	S	RTERLVISPLNQLLS	FALSE	FALSE	0.5261047471462076	FALSE	S/T	S/T	0.00973991	0.553	0.384	0.041	0.041
Q9NRM7	Serine/threonine-protein kinase LATS2	LATS2	Q6XZF7-S1356	Q6XZF7	DNMBP	1356	S	RRSHSDASVGSHSST	FALSE	FALSE	0.6917389025296968	FALSE	S/T	S/T	0.364171	0.553	0.384	0.041	0.041
Q9NRM7	Serine/threonine-protein kinase LATS2	LATS2	Q6XZF7-S1359	Q6XZF7	DNMBP	1359	S	HSDASVGSHSSTESE	FALSE	FALSE	0.5392369463716666	FALSE	S/T	S/T	0.0506223	0.553	0.384	0.041	0.041
Q9NRM7	Serine/threonine-protein kinase LATS2	LATS2	Q6XZF7-S1361	Q6XZF7	DNMBP	1361	S	DASVGSHSSTESEHG	FALSE	FALSE	0.5331979614609307	FALSE	S/T	S/T	0.00772056	0.553	0.384	0.041	0.041
Q9NRM7	Serine/threonine-protein kinase LATS2	LATS2	Q6XZF7-S1362	Q6XZF7	DNMBP	1362	S	ASVGSHSSTESEHGS	FALSE	FALSE	0.5067219333948372	FALSE	S/T	S/T	0.0422898	0.553	0.384	0.041	0.041
Q9NRM7	Serine/threonine-protein kinase LATS2	LATS2	Q6XZF7-S1365	Q6XZF7	DNMBP	1365	S	GSHSSTESEHGSSSP	FALSE	FALSE	0.6522263783046676	FALSE	S/T	S/T	0.129947	0.553	0.384	0.041	0.041
Q9NRM7	Serine/threonine-protein kinase LATS2	LATS2	Q6XZF7-S1370	Q6XZF7	DNMBP	1370	S	TESEHGSSSPRFPRQ	FALSE	FALSE	0.5063991090337568	FALSE	S/T	S/T	0.012736	0.553	0.384	0.041	0.041
Q9NRM7	Serine/threonine-protein kinase LATS2	LATS2	Q6XZF7-S1371	Q6XZF7	DNMBP	1371	S	ESEHGSSSPRFPRQN	FALSE	FALSE	0.5238190328604935	FALSE	S/T	S/T	0.00981702	0.553	0.384	0.041	0.041
Q9NRM7	Serine/threonine-protein kinase LATS2	LATS2	Q6XZF7-S1379	Q6XZF7	DNMBP	1379	S	PRFPRQNSGSTLTFN	FALSE	FALSE	0.7051140098769881	FALSE	S/T	S/T	0.682303	0.553	0.384	0.041	0.041
Q9NRM7	Serine/threonine-protein kinase LATS2	LATS2	Q6XZF7-S1381	Q6XZF7	DNMBP	1381	S	FPRQNSGSTLTFNPS	FALSE	FALSE	0.5978966636420444	FALSE	S/T	S/T	0.0690762	0.553	0.384	0.041	0.041
Q9NRM7	Serine/threonine-protein kinase LATS2	LATS2	Q6XZF7-S1388	Q6XZF7	DNMBP	1388	S	STLTFNPSSMAVSFT	FALSE	FALSE	0.5039881022210081	FALSE	S/T	S/T	0.0141408	0.553	0.384	0.041	0.041
Q9NRM7	Serine/threonine-protein kinase LATS2	LATS2	Q6XZF7-S1407	Q6XZF7	DNMBP	1407	S	QKQPQDASPPPKECD	FALSE	FALSE	0.5701734083911105	FALSE	S/T	S/T	0.0585948	0.553	0.384	0.041	0.041
Q9NRM7	Serine/threonine-protein kinase LATS2	LATS2	Q6XZF7-S1419	Q6XZF7	DNMBP	1419	S	ECDQGTLSASLNPSN	FALSE	FALSE	0.6556455341774318	FALSE	S/T	S/T	0.126594	0.553	0.384	0.041	0.041
Q9NRM7	Serine/threonine-protein kinase LATS2	LATS2	Q6XZF7-S1425	Q6XZF7	DNMBP	1425	S	LSASLNPSNSESSPS	FALSE	FALSE	0.5150322068155728	FALSE	S/T	S/T	0.0436553	0.553	0.384	0.041	0.041
Q9NRM7	Serine/threonine-protein kinase LATS2	LATS2	Q6XZF7-S1427	Q6XZF7	DNMBP	1427	S	ASLNPSNSESSPSRC	FALSE	FALSE	0.5071598648082022	FALSE	S/T	S/T	0.0192643	0.553	0.384	0.041	0.041
Q9NRM7	Serine/threonine-protein kinase LATS2	LATS2	Q6XZF7-S1429	Q6XZF7	DNMBP	1429	S	LNPSNSESSPSRCPS	FALSE	FALSE	0.5027737719428501	FALSE	S/T	S/T	0.0291431	0.553	0.384	0.041	0.041
Q9NRM7	Serine/threonine-protein kinase LATS2	LATS2	Q6XZF7-S1430	Q6XZF7	DNMBP	1430	S	NPSNSESSPSRCPSD	FALSE	FALSE	0.5331979614609307	FALSE	S/T	S/T	0.00774977	0.553	0.384	0.041	0.041
Q9NRM7	Serine/threonine-protein kinase LATS2	LATS2	Q6XZF7-S1432	Q6XZF7	DNMBP	1432	S	SNSESSPSRCPSDPD	FALSE	FALSE	0.501936892791667	FALSE	S/T	S/T	0.0276166	0.553	0.384	0.041	0.041
Q9NRM7	Serine/threonine-protein kinase LATS2	LATS2	Q6XZF7-S1436	Q6XZF7	DNMBP	1436	S	SSPSRCPSDPDSTSQ	FALSE	FALSE	0.6836394230442026	FALSE	S/T	S/T	0.327303	0.553	0.384	0.041	0.041
Q9NRM7	Serine/threonine-protein kinase LATS2	LATS2	Q6XZF7-S1478	Q6XZF7	DNMBP	1478	S	HPEIVGYSVPGRNGQ	FALSE	FALSE	0.5017403189846059	FALSE	S/T	S/T	0.0415401	0.553	0.384	0.041	0.041
Q9NRM7	Serine/threonine-protein kinase LATS2	LATS2	Q6XZF7-T1460	Q6XZF7	DNMBP	1460	T	ARDVKQPTATPRSYR	FALSE	FALSE	0.5212988276567793	FALSE	S/T	S/T	0.00881293	0.553	0.384	0.041	0.041
Q9NRM7	Serine/threonine-protein kinase LATS2	LATS2	Q6Y7W6-S23	Q6Y7W6	GGYF2	23	S	RALSSGGSITSPPLS	FALSE	FALSE	0.5478475060218851	FALSE	S/T	S/T	0.111418	0.533	0.31	0.041	0.041
Q9NRM7	Serine/threonine-protein kinase LATS2	LATS2	Q6Y7W6-S139	Q6Y7W6	GGYF2	139	S	ECGFYQRSFDEVEGV	FALSE	FALSE	0.559320561365033	FALSE	S/T	S/T	0.220003	0.533	0.31	0.041	0.041
Q9NRM7	Serine/threonine-protein kinase LATS2	LATS2	Q6Y7W6-S160	Q6Y7W6	GGYF2	160	S	REMHRSQSWEERGDR	FALSE	FALSE	0.5188625080389879	FALSE	S/T	S/T	0.102424	0.533	0.31	0.041	0.041
Q9NRM7	Serine/threonine-protein kinase LATS2	LATS2	Q6Y7W6-S275	Q6Y7W6	GGYF2	275	S	YRRVRSGSGSIDDDR	FALSE	FALSE	0.5107586126488056	FALSE	S/T	S/T	0.0933743	0.533	0.31	0.041	0.041
Q9NRM7	Serine/threonine-protein kinase LATS2	LATS2	Q6Y7W6-S277	Q6Y7W6	GGYF2	277	S	RVRSGSGSIDDDRDS	FALSE	FALSE	0.6105804946760726	FALSE	S/T	S/T	0.286552	0.533	0.31	0.041	0.041
Q9NRM7	Serine/threonine-protein kinase LATS2	LATS2	Q6Y7W6-S1275	Q6Y7W6	GGYF2	1275	S	KMVRADPSLLGFSVN	FALSE	FALSE	0.5994083549266689	FALSE	S/T	S/T	0.271104	0.533	0.31	0.041	0.041
Q9NRM7	Serine/threonine-protein kinase LATS2	LATS2	Q6YHK3-S585	Q6YHK3	CD109	585	S	ISVTQPDSIVGIVAV	FALSE	FALSE	0.6123473655313284	FALSE	S/T	S/T	0.0905017	0.475	0.381	0.041	0.041
Q9NRM7	Serine/threonine-protein kinase LATS2	LATS2	Q6YHK3-S1129	Q6YHK3	CD109	1129	S	QFWVSSESKLSDSWQ	FALSE	FALSE	0.5499694098894713	FALSE	S/T	S/T	0.0600828	0.475	0.381	0.041	0.041
Q9NRM7	Serine/threonine-protein kinase LATS2	LATS2	Q6YN16-S152	Q6YN16	HSDL2	152	S	VAHILNISPPLNLNP	FALSE	FALSE	0.5413781883854966	FALSE	S/T	S/T	0.0076041600000000004	0.534	0.467	0.041	0.041
Q9NRM7	Serine/threonine-protein kinase LATS2	LATS2	Q6YN16-S320	Q6YN16	HSDL2	320	S	TFRIVKDSLSDDVVK	FALSE	FALSE	0.7210360356751673	FALSE	S/T	S/T	0.344777	0.534	0.467	0.041	0.041
Q9NRM7	Serine/threonine-protein kinase LATS2	LATS2	Q6YN16-S322	Q6YN16	HSDL2	322	S	RIVKDSLSDDVVKAT	FALSE	FALSE	0.5177760076422308	FALSE	S/T	S/T	0.02944	0.534	0.467	0.041	0.041
Q9NRM7	Serine/threonine-protein kinase LATS2	LATS2	Q6ZMN7-S923	Q6ZMN7	PZRN4	923	S	LKIKEERSGMTTDDD	FALSE	FALSE	0.5384017698340842	FALSE	S/T	S/T	0.0980917	0.444	0.367	0.041	0.041
Q9NRM7	Serine/threonine-protein kinase LATS2	LATS2	Q6ZMT1-S39	Q6ZMT1	STAC2	39	S	QRFKRSLSLKTILRS	FALSE	FALSE	0.625730040016927	FALSE	S/T	S/T	0.0968446	0.525	0.385	0.041	0.041
Q9NRM7	Serine/threonine-protein kinase LATS2	LATS2	Q6ZMT1-S224	Q6ZMT1	STAC2	224	S	MNRSSFSSTSESPTR	FALSE	FALSE	0.5898874087800691	FALSE	S/T	S/T	0.0694423	0.525	0.385	0.041	0.041
Q9NRM7	Serine/threonine-protein kinase LATS2	LATS2	Q6ZMT1-S232	Q6ZMT1	STAC2	232	S	TSESPTRSLSERDEL	FALSE	FALSE	0.5916628918718567	FALSE	S/T	S/T	0.0670478	0.525	0.385	0.041	0.041
Q9NRM7	Serine/threonine-protein kinase LATS2	LATS2	Q6ZMV9-S300	Q6ZMV9	KIF6	300	S	SHIPYRNSMMTSVLR	FALSE	FALSE	0.5030890806117567	FALSE	S/T	S/T	0.00593623	0.691	0.373	0.041	0.041
Q9NRM7	Serine/threonine-protein kinase LATS2	LATS2	Q6ZMV9-S529	Q6ZMV9	KIF6	529	S	MRLSSAPSQAQDFSI	FALSE	FALSE	0.5487934483800669	FALSE	S/T	S/T	0.025115	0.691	0.373	0.041	0.041
Q9NRM7	Serine/threonine-protein kinase LATS2	LATS2	Q6ZMV9-S535	Q6ZMV9	KIF6	535	S	PSQAQDFSILGKRSS	FALSE	FALSE	0.6539482495538047	FALSE	S/T	S/T	0.0858898	0.691	0.373	0.041	0.041
Q9NRM7	Serine/threonine-protein kinase LATS2	LATS2	Q6ZMV9-S541	Q6ZMV9	KIF6	541	S	FSILGKRSSLLHKKI	FALSE	FALSE	0.5157761894622326	FALSE	S/T	S/T	0.00841338	0.691	0.373	0.041	0.041
Q9NRM7	Serine/threonine-protein kinase LATS2	LATS2	Q6ZMV9-S542	Q6ZMV9	KIF6	542	S	SILGKRSSLLHKKIG	FALSE	FALSE	0.6477150424152666	FALSE	S/T	S/T	0.0813098	0.691	0.373	0.041	0.041
Q9NRM7	Serine/threonine-protein kinase LATS2	LATS2	Q6ZMV9-S555	Q6ZMV9	KIF6	555	S	IGMREEMSLGCQEAF	FALSE	FALSE	0.7293857978467331	FALSE	S/T	S/T	0.119213	0.691	0.373	0.041	0.041
Q9NRM7	Serine/threonine-protein kinase LATS2	LATS2	Q6ZMW3-S389	Q6ZMW3	EMAL6	389	S	ALGMKDGSFIVLRVR	FALSE	FALSE	0.6235086885777711	FALSE	S/T	S/T	0.841742	0.628	0.278	0.041	0.041
Q9NRM7	Serine/threonine-protein kinase LATS2	LATS2	Q6ZN04-S63	Q6ZN04	MEX3B	63	S	DSEPRKKSVNMTECV	FALSE	FALSE	0.6233091102337986	FALSE	S/T	S/T	0.0491668	0.674	0.325	0.041	0.041
Q9NRM7	Serine/threonine-protein kinase LATS2	LATS2	Q6ZN04-S288	Q6ZN04	MEX3B	288	S	FSSYRNDSSSSLGSA	FALSE	FALSE	0.5980598029407815	FALSE	S/T	S/T	0.0307968	0.674	0.325	0.041	0.041
Q9NRM7	Serine/threonine-protein kinase LATS2	LATS2	Q6ZN04-S290	Q6ZN04	MEX3B	290	S	SYRNDSSSSLGSAST	FALSE	FALSE	0.5993836867579655	FALSE	S/T	S/T	0.0342523	0.674	0.325	0.041	0.041
Q9NRM7	Serine/threonine-protein kinase LATS2	LATS2	Q6ZN04-S306	Q6ZN04	MEX3B	306	S	SYFGGGTSSSAAATQ	FALSE	FALSE	0.5988836867579655	FALSE	S/T	S/T	0.0346824	0.674	0.325	0.041	0.041
Q9NRM7	Serine/threonine-protein kinase LATS2	LATS2	Q6ZN04-S307	Q6ZN04	MEX3B	307	S	YFGGGTSSSAAATQR	FALSE	FALSE	0.617192816487258	FALSE	S/T	S/T	0.0453673	0.674	0.325	0.041	0.041
Q9NRM7	Serine/threonine-protein kinase LATS2	LATS2	Q6ZN04-S497	Q6ZN04	MEX3B	497	S	TSGSSSSSSSSSSSS	FALSE	FALSE	0.6224199014827583	FALSE	S/T	S/T	0.048322	0.674	0.325	0.041	0.041
Q9NRM7	Serine/threonine-protein kinase LATS2	LATS2	Q6ZN04-S498	Q6ZN04	MEX3B	498	S	SGSSSSSSSSSSSSS	FALSE	FALSE	0.5972000804425868	FALSE	S/T	S/T	0.0325712	0.674	0.325	0.041	0.041
Q9NRM7	Serine/threonine-protein kinase LATS2	LATS2	Q6ZN04-S499	Q6ZN04	MEX3B	499	S	GSSSSSSSSSSSSSS	FALSE	FALSE	0.5204533351566376	FALSE	S/T	S/T	0.0191	0.674	0.325	0.041	0.041
Q9NRM7	Serine/threonine-protein kinase LATS2	LATS2	Q6ZN16-S70	Q6ZN16	M3K15	70	S	AVYVRSESSQGGAAG	FALSE	FALSE	0.5027513594003312	TRUE	S/T	S/T	0.0460752	0.642	0.534	0.041	0.041
Q9NRM7	Serine/threonine-protein kinase LATS2	LATS2	Q6ZN16-S71	Q6ZN16	M3K15	71	S	VYVRSESSQGGAAGG	FALSE	FALSE	0.6372170031430351	TRUE	S/T	S/T	0.116525	0.691	0.534	0.041	0.041
Q9NRM7	Serine/threonine-protein kinase LATS2	LATS2	Q6ZN16-S608	Q6ZN16	M3K15	608	S	DDFQIYFSTEEQCSR	FALSE	FALSE	0.5508797211203558	TRUE	S/T	S/T	0.00221489	0.706	0.534	0.041	0.041
Q9NRM7	Serine/threonine-protein kinase LATS2	LATS2	Q6ZN16-S946	Q6ZN16	M3K15	946	S	EPMATSSSEHGSVSP	FALSE	FALSE	0.5637026618092329	TRUE	S/T	S/T	0.0201533	0.722	0.534	0.041	0.041
Q9NRM7	Serine/threonine-protein kinase LATS2	LATS2	Q6ZN16-S1269	Q6ZN16	M3K15	1269	S	VEEGYTLSDILNEIT	FALSE	FALSE	0.6269365226304727	TRUE	S/T	S/T	0.104402	0.696	0.534	0.041	0.041
Q9NRM7	Serine/threonine-protein kinase LATS2	LATS2	Q6ZN16-T808	Q6ZN16	M3K15	808	T	GVNPCTETFTGTLQY	FALSE	FALSE	0.562052378309621	TRUE	S/T	S/T	0.00626885	0.686	0.534	0.041	0.041
Q9NRM7	Serine/threonine-protein kinase LATS2	LATS2	Q6ZN16-T943	Q6ZN16	M3K15	943	T	TQGEPMATSSSEHGS	FALSE	FALSE	0.5620544308751755	TRUE	S/T	S/T	0.00270505	0.666	0.534	0.041	0.041
Q9NRM7	Serine/threonine-protein kinase LATS2	LATS2	Q6ZN16-Y298	Q6ZN16	M3K15	298	Y	SYRDIQDYDAMVKLV	FALSE	FALSE	0.5971844527404773	TRUE	S/T	Y	0.00107169	0.664	0.534	0.041	0.041
Q9NRM7	Serine/threonine-protein kinase LATS2	LATS2	Q6ZN28-S17	Q6ZN28	MACC1	17	S	RSGRIAQSMSEANLI	FALSE	FALSE	0.6775346960854681	FALSE	S/T	S/T	0.0374856	0.745	0.433	0.041	0.041
Q9NRM7	Serine/threonine-protein kinase LATS2	LATS2	Q6ZN28-S19	Q6ZN28	MACC1	19	S	GRIAQSMSEANLIDM	FALSE	FALSE	0.5960451032448528	FALSE	S/T	S/T	0.0227246	0.745	0.433	0.041	0.041
Q9NRM7	Serine/threonine-protein kinase LATS2	LATS2	Q6ZN28-S34	Q6ZN28	MACC1	34	S	EAGKLSKSCNITECQ	FALSE	FALSE	0.5833166366278935	FALSE	S/T	S/T	0.0149431	0.745	0.433	0.041	0.041
Q9NRM7	Serine/threonine-protein kinase LATS2	LATS2	Q6ZN28-S72	Q6ZN28	MACC1	72	S	NPFWNQLSASNPFLD	FALSE	FALSE	0.5725538995817081	FALSE	S/T	S/T	0.0078477	0.745	0.433	0.041	0.041
Q9NRM7	Serine/threonine-protein kinase LATS2	LATS2	Q6ZN28-S94	Q6ZN28	MACC1	94	S	NRKRNNISILKEDPF	FALSE	FALSE	0.7272678601835711	FALSE	S/T	S/T	0.194825	0.745	0.433	0.041	0.041
Q9NRM7	Serine/threonine-protein kinase LATS2	LATS2	Q6ZN28-S112	Q6ZN28	MACC1	112	S	REIENGNSFDSSGDE	FALSE	FALSE	0.6870257881272595	FALSE	S/T	S/T	0.0422288	0.745	0.433	0.041	0.041
Q9NRM7	Serine/threonine-protein kinase LATS2	LATS2	Q6ZN28-S115	Q6ZN28	MACC1	115	S	ENGNSFDSSGDELDV	FALSE	FALSE	0.7418475849234825	FALSE	S/T	S/T	0.171531	0.745	0.433	0.041	0.041
Q9NRM7	Serine/threonine-protein kinase LATS2	LATS2	Q6ZN28-S116	Q6ZN28	MACC1	116	S	NGNSFDSSGDELDVH	FALSE	FALSE	0.754089673575907	FALSE	S/T	S/T	0.100715	0.745	0.433	0.041	0.041
Q9NRM7	Serine/threonine-protein kinase LATS2	LATS2	Q6ZN28-S130	Q6ZN28	MACC1	130	S	HQLLRQTSSRNSGRS	FALSE	FALSE	0.5355470154432531	FALSE	S/T	S/T	0.00507433	0.745	0.433	0.041	0.041
Q9NRM7	Serine/threonine-protein kinase LATS2	LATS2	Q6ZN28-S131	Q6ZN28	MACC1	131	S	QLLRQTSSRNSGRSK	FALSE	FALSE	0.5980368614135961	FALSE	S/T	S/T	0.0219453	0.745	0.433	0.041	0.041
Q9NRM7	Serine/threonine-protein kinase LATS2	LATS2	Q6ZN28-S137	Q6ZN28	MACC1	137	S	SSRNSGRSKSVSELL	FALSE	FALSE	0.7321604240181819	FALSE	S/T	S/T	0.0896387	0.745	0.433	0.041	0.041
Q9NRM7	Serine/threonine-protein kinase LATS2	LATS2	Q6ZN28-S139	Q6ZN28	MACC1	139	S	RNSGRSKSVSELLDI	FALSE	FALSE	0.7530915025501914	FALSE	S/T	S/T	0.284369	0.745	0.433	0.041	0.041
Q9NRM7	Serine/threonine-protein kinase LATS2	LATS2	Q6ZN28-S184	Q6ZN28	MACC1	184	S	AYKMAWLSQRQLARS	FALSE	FALSE	0.5617268555233423	FALSE	S/T	S/T	0.0101725	0.745	0.433	0.041	0.041
Q9NRM7	Serine/threonine-protein kinase LATS2	LATS2	Q6ZN28-S191	Q6ZN28	MACC1	191	S	SQRQLARSCLDLNTI	FALSE	FALSE	0.5936458191593367	FALSE	S/T	S/T	0.0166943	0.745	0.433	0.041	0.041
Q9NRM7	Serine/threonine-protein kinase LATS2	LATS2	Q6ZN28-S201	Q6ZN28	MACC1	201	S	DLNTISQSPGWAQTQ	FALSE	FALSE	0.5792804739561459	FALSE	S/T	S/T	0.00748337	0.745	0.433	0.041	0.041
Q9NRM7	Serine/threonine-protein kinase LATS2	LATS2	Q6ZN28-S413	Q6ZN28	MACC1	413	S	KKGGKNISPVVFQLW	FALSE	FALSE	0.7610526896541198	FALSE	S/T	S/T	0.244458	0.745	0.433	0.041	0.041
Q9NRM7	Serine/threonine-protein kinase LATS2	LATS2	Q6ZN28-S515	Q6ZN28	MACC1	515	S	TPNLKRLSNLPGYLQ	FALSE	FALSE	0.5685474702028709	FALSE	S/T	S/T	0.00655969	0.745	0.433	0.041	0.041
Q9NRM7	Serine/threonine-protein kinase LATS2	LATS2	Q6ZN84-S192	Q6ZN84	CCD81	192	S	NRPGTVDSVLSSREA	FALSE	FALSE	0.6802623111808137	FALSE	S/T	S/T	0.0427319	0.75	0.498	0.041	0.041
Q9NRM7	Serine/threonine-protein kinase LATS2	LATS2	Q6ZNA4-S24	Q6ZNA4	RN111	24	S	DMKSEIPSDAPKTQE	FALSE	FALSE	0.6371363565931581	FALSE	S/T	S/T	0.0685382	0.725	0.364	0.041	0.041
Q9NRM7	Serine/threonine-protein kinase LATS2	LATS2	Q6ZNA4-S579	Q6ZNA4	RN111	579	S	SGIRSHGSGSFHGAS	FALSE	FALSE	0.5119840509269101	FALSE	S/T	S/T	0.0194044	0.725	0.364	0.041	0.041
Q9NRM7	Serine/threonine-protein kinase LATS2	LATS2	Q6ZNA4-S581	Q6ZNA4	RN111	581	S	IRSHGSGSFHGASAF	FALSE	FALSE	0.7240727130761778	FALSE	S/T	S/T	0.112867	0.725	0.364	0.041	0.041
Q9NRM7	Serine/threonine-protein kinase LATS2	LATS2	Q6ZNA4-S898	Q6ZNA4	RN111	898	S	GNVNRGASQGTIERC	FALSE	FALSE	0.6118024149352688	FALSE	S/T	S/T	0.0470137	0.725	0.364	0.041	0.041
Q9NRM7	Serine/threonine-protein kinase LATS2	LATS2	Q6ZNE5-S419	Q6ZNE5	BAKOR	419	S	VAGESDESGDERVSD	FALSE	FALSE	0.526973972563279	FALSE	S/T	S/T	0.105653	0.539	0.318	0.041	0.041
Q9NRM7	Serine/threonine-protein kinase LATS2	LATS2	Q6ZP01-S114	Q6ZP01	RBM44	114	S	AFLNKTYSIPYSESK	FALSE	FALSE	0.5132525009443671	FALSE	S/T	S/T	0.103225	0.549	0.286	0.041	0.041
Q9NRM7	Serine/threonine-protein kinase LATS2	LATS2	Q6ZP01-S247	Q6ZP01	RBM44	247	S	SGSGSIISFDSLDVY	FALSE	FALSE	0.5222665860965134	FALSE	S/T	S/T	0.157816	0.549	0.299	0.041	0.041
Q9NRM7	Serine/threonine-protein kinase LATS2	LATS2	Q6ZQQ6-S670	Q6ZQQ6	WDR87	670	S	FIPSFFFSFETMFVP	FALSE	FALSE	0.5584442211197465	FALSE	S/T	S/T	0.06642	0.625	0.299	0.041	0.041
Q9NRM7	Serine/threonine-protein kinase LATS2	LATS2	Q6ZQQ6-S1530	Q6ZQQ6	WDR87	1530	S	QVWENMLSSKSKEQQ	FALSE	FALSE	0.5147693490843759	FALSE	S/T	S/T	0.00453696	0.706	0.332	0.041	0.041
Q9NRM7	Serine/threonine-protein kinase LATS2	LATS2	Q6ZQQ6-S2165	Q6ZQQ6	WDR87	2165	S	EKMTEEESKLARKHS	FALSE	FALSE	0.5378921749359786	FALSE	S/T	S/T	0.0258168	0.697	0.363	0.041	0.041
Q9NRM7	Serine/threonine-protein kinase LATS2	LATS2	Q6ZR08-S249	Q6ZR08	DYH12	249	S	ESLKTDLSIQTRNAE	FALSE	FALSE	0.552016930099135	FALSE	S/T	S/T	0.0298838	0.584	0.373	0.041	0.041
Q9NRM7	Serine/threonine-protein kinase LATS2	LATS2	Q6ZR08-S2796	Q6ZR08	DYH12	2796	S	QTKTLFESLLLTQGG	FALSE	FALSE	0.5139503342923386	FALSE	S/T	S/T	0.0231497	0.584	0.373	0.041	0.041
Q9NRM7	Serine/threonine-protein kinase LATS2	LATS2	Q6ZRV2-S7	Q6ZRV2	FA83H	7	S	_MARRSQSSSQGDNP	FALSE	FALSE	0.5975207178870376	FALSE	S/T	S/T	0.101669	0.569	0.406	0.041	0.041
Q9NRM7	Serine/threonine-protein kinase LATS2	LATS2	Q6ZRV2-S9	Q6ZRV2	FA83H	9	S	ARRSQSSSQGDNPLA	FALSE	FALSE	0.610449013997353	FALSE	S/T	S/T	0.150934	0.569	0.406	0.041	0.041
Q9NRM7	Serine/threonine-protein kinase LATS2	LATS2	Q6ZRV2-S436	Q6ZRV2	FA83H	436	S	VSRQTFLSHGDDFRF	FALSE	FALSE	0.6092329121182601	FALSE	S/T	S/T	0.17126	0.569	0.406	0.041	0.041
Q9NRM7	Serine/threonine-protein kinase LATS2	LATS2	Q6ZRV2-S513	Q6ZRV2	FA83H	513	S	QRLDYVPSSASREVR	FALSE	FALSE	0.5133221412370769	FALSE	S/T	S/T	0.0304111	0.569	0.406	0.041	0.041
Q9NRM7	Serine/threonine-protein kinase LATS2	LATS2	Q6ZRV2-S523	Q6ZRV2	FA83H	523	S	SREVRHGSDPAFAPG	FALSE	FALSE	0.5748237061059309	FALSE	S/T	S/T	0.0857602	0.569	0.406	0.041	0.041
Q9NRM7	Serine/threonine-protein kinase LATS2	LATS2	Q6ZRV2-S585	Q6ZRV2	FA83H	585	S	LRRWRLASYLSGCHG	FALSE	FALSE	0.6078224183495916	FALSE	S/T	S/T	0.1291	0.569	0.406	0.041	0.041
Q9NRM7	Serine/threonine-protein kinase LATS2	LATS2	Q6ZRV2-S588	Q6ZRV2	FA83H	588	S	WRLASYLSGCHGEDG	FALSE	FALSE	0.5129012699032975	FALSE	S/T	S/T	0.047198	0.569	0.406	0.041	0.041
Q9NRM7	Serine/threonine-protein kinase LATS2	LATS2	Q6ZRV2-S667	Q6ZRV2	FA83H	667	S	PGLAKQDSFRSRLNP	FALSE	FALSE	0.6080801615383364	FALSE	S/T	S/T	0.159215	0.569	0.406	0.041	0.041
Q9NRM7	Serine/threonine-protein kinase LATS2	LATS2	Q6ZRV2-S1096	Q6ZRV2	FA83H	1096	S	KCSAIFRSDSLGTQG	FALSE	FALSE	0.513353509165122	FALSE	S/T	S/T	0.030861800000000002	0.569	0.406	0.041	0.041
Q9NRM7	Serine/threonine-protein kinase LATS2	LATS2	Q6ZRV2-S1098	Q6ZRV2	FA83H	1098	S	SAIFRSDSLGTQGRL	FALSE	FALSE	0.5207728712328317	FALSE	S/T	S/T	0.0484912	0.569	0.406	0.041	0.041
Q9NRM7	Serine/threonine-protein kinase LATS2	LATS2	Q6ZS17-S22	Q6ZS17	RIPR1	22	S	ARVNRSQSFAGVLGS	FALSE	FALSE	0.628805558644819	FALSE	S/T	S/T	0.31798	0.54	0.313	0.041	0.041
Q9NRM7	Serine/threonine-protein kinase LATS2	LATS2	Q6ZS17-2-S22	Q6ZS17-2	RIPR1-2	22	S	ARVNRSQSFAGVLGS	FALSE	FALSE	0.6172863087289143	FALSE	S/T	S/T	0.297199	0.54	0.313	0.041	0.041
Q9NRM7	Serine/threonine-protein kinase LATS2	LATS2	Q6ZS30-S1349	Q6ZS30	NBEL1	1349	S	PLFPEDSSVGELSFK	FALSE	FALSE	0.5613479542040823	FALSE	S/T	S/T	0.0900593	0.584	0.306	0.041	0.041
Q9NRM7	Serine/threonine-protein kinase LATS2	LATS2	Q6ZS30-S1841	Q6ZS30	NBEL1	1841	S	GIQHSQPSSDTLLLE	FALSE	FALSE	0.5188780782537236	FALSE	S/T	S/T	0.0476525	0.584	0.306	0.041	0.041
Q9NRM7	Serine/threonine-protein kinase LATS2	LATS2	Q6ZS30-S1842	Q6ZS30	NBEL1	1842	S	IQHSQPSSDTLLLEV	FALSE	FALSE	0.5024886824296478	FALSE	S/T	S/T	0.0304507	0.584	0.306	0.041	0.041
Q9NRM7	Serine/threonine-protein kinase LATS2	LATS2	Q6ZS30-S2682	Q6ZS30	NBEL1	2682	S	SKRLSQISAGETEYN	FALSE	FALSE	0.6172361853074928	FALSE	S/T	S/T	0.119602	0.584	0.306	0.041	0.041
Q9NRM7	Serine/threonine-protein kinase LATS2	LATS2	Q6ZSR9-S287	Q6ZSR9	YJ005	287	S	PFRPQSLSKYSRHYS	FALSE	FALSE	0.6617181227397756	FALSE	S/T	S/T	0.093104	0.609	0.368	0.041	0.041
Q9NRM7	Serine/threonine-protein kinase LATS2	LATS2	Q6ZSZ5-S85	Q6ZSZ5	ARHGI	85	S	RSWERSRSCSESWRR	FALSE	FALSE	0.5171403977927845	FALSE	S/T	S/T	0.0350502	0.583	0.488	0.041	0.041
Q9NRM7	Serine/threonine-protein kinase LATS2	LATS2	Q6ZSZ5-S155	Q6ZSZ5	ARHGI	155	S	KKRGRSRSVPVSFYE	FALSE	FALSE	0.677234163410601	FALSE	S/T	S/T	0.242129	0.583	0.488	0.041	0.041
Q9NRM7	Serine/threonine-protein kinase LATS2	LATS2	Q6ZSZ5-S516	Q6ZSZ5	ARHGI	516	S	LKERRQESLEEGSDR	FALSE	FALSE	0.6718689824241775	FALSE	S/T	S/T	0.136556	0.583	0.488	0.041	0.041
Q9NRM7	Serine/threonine-protein kinase LATS2	LATS2	Q6ZSZ5-S1264	Q6ZSZ5	ARHGI	1264	S	QRWESSASFDLKQQL	FALSE	FALSE	0.7136849490951274	FALSE	S/T	S/T	0.355397	0.583	0.488	0.041	0.041
Q9NRM7	Serine/threonine-protein kinase LATS2	LATS2	Q6ZSZ5-S1282	Q6ZSZ5	ARHGI	1282	S	KLMGKDESTSRNRRS	FALSE	FALSE	0.6760964954485303	FALSE	S/T	S/T	0.127793	0.583	0.488	0.041	0.041
Q9NRM7	Serine/threonine-protein kinase LATS2	LATS2	Q6ZSZ5-S1291	Q6ZSZ5	ARHGI	1291	S	SRNRRSLSPILPGRH	FALSE	FALSE	0.6755790332429241	FALSE	S/T	S/T	0.13239	0.583	0.488	0.041	0.041
Q9NRM7	Serine/threonine-protein kinase LATS2	LATS2	Q6ZT98-S414	Q6ZT98	TTLL7	414	S	KRLLPGSSDWEQQRH	FALSE	FALSE	0.519046668900965	FALSE	S/T	S/T	0.157676	0.547	0.306	0.041	0.041
Q9NRM7	Serine/threonine-protein kinase LATS2	LATS2	Q6ZT98-T156	Q6ZT98	TTLL7	156	T	KKKRKQKTFIVKPAN	FALSE	FALSE	0.5292512530200489	FALSE	S/T	S/T	0.115985	0.547	0.306	0.041	0.041
Q9NRM7	Serine/threonine-protein kinase LATS2	LATS2	Q6ZTA4-S312	Q6ZTA4	TRI67	312	S	EHEMENYSMYCVSCR	FALSE	FALSE	0.6110357835638616	FALSE	S/T	S/T	0.0569166	0.729	0.328	0.041	0.041
Q9NRM7	Serine/threonine-protein kinase LATS2	LATS2	Q6ZTA4-S756	Q6ZTA4	TRI67	756	S	GVFMPALSLNRNVQV	FALSE	FALSE	0.5185394160594535	FALSE	S/T	S/T	0.0136439	0.729	0.328	0.041	0.041
Q9NRM7	Serine/threonine-protein kinase LATS2	LATS2	Q6ZTK2-S113	Q6ZTK2	YP015	113	S	NSLRIQYSLLGQAKQ	FALSE	FALSE	0.6676159274078718	FALSE	S/T	S/T	0.0492934	0.636	0.443	0.041	0.041
Q9NRM7	Serine/threonine-protein kinase LATS2	LATS2	Q6ZTQ3-S157	Q6ZTQ3	RASF6	157	S	PMSEKRNSQEDYLSY	FALSE	FALSE	0.5745001866065862	FALSE	S/T	S/T	0.0609204	0.555	0.485	0.041	0.041
Q9NRM7	Serine/threonine-protein kinase LATS2	LATS2	Q6ZTQ3-S187	Q6ZTQ3	RASF6	187	S	PVLYRTMSEAALVRK	FALSE	FALSE	0.5201528531773002	FALSE	S/T	S/T	0.0253256	0.65	0.485	0.041	0.041
Q9NRM7	Serine/threonine-protein kinase LATS2	LATS2	Q6ZTR5-S680	Q6ZTR5	CFA47	680	S	GSGLKSPSLSEAEIE	FALSE	FALSE	0.714177288236191	FALSE	S/T	S/T	0.276974	0.644	0.469	0.041	0.041
Q9NRM7	Serine/threonine-protein kinase LATS2	LATS2	Q6ZTU2-S108	Q6ZTU2	E400N	108	S	RFEHGSPSYIQVTSP	FALSE	FALSE	0.6581778297073335	FALSE	S/T	S/T	0.10903500000000001	0.52	0.415	0.041	0.041
Q9NRM7	Serine/threonine-protein kinase LATS2	LATS2	Q6ZTU2-S153	Q6ZTU2	E400N	153	S	PGLGLCSSSPTGDFV	FALSE	FALSE	0.5162853703217342	FALSE	S/T	S/T	0.00966634	0.555	0.438	0.041	0.041
Q9NRM7	Serine/threonine-protein kinase LATS2	LATS2	Q6ZTU2-S174	Q6ZTU2	E400N	174	S	RQISLSPSSGGHFVF	FALSE	FALSE	0.5061364424211957	FALSE	S/T	S/T	0.0144381	0.792	0.475	0.041	0.041
Q9NRM7	Serine/threonine-protein kinase LATS2	LATS2	Q6ZTU2-S175	Q6ZTU2	E400N	175	S	QISLSPSSGGHFVFQ	FALSE	FALSE	0.5803935306353702	FALSE	S/T	S/T	0.0350394	0.662	0.332	0.041	0.041
Q9NRM7	Serine/threonine-protein kinase LATS2	LATS2	Q6ZTU2-S185	Q6ZTU2	E400N	185	S	HFVFQDGSGLTQIAQ	FALSE	FALSE	0.7179895882164875	FALSE	S/T	S/T	0.0828867	0.781	0.508	0.041	0.041
Q9NRM7	Serine/threonine-protein kinase LATS2	LATS2	Q6ZU65-S250	Q6ZU65	UBN2	250	S	TLQFRQASDTEEDDI	FALSE	FALSE	0.5465855251935043	FALSE	S/T	S/T	0.266521	0.475	0.32	0.041	0.041
Q9NRM7	Serine/threonine-protein kinase LATS2	LATS2	Q6ZU80-S31	Q6ZU80	CE128	31	S	STHRGTRSLPTVEVT	FALSE	FALSE	0.5974951800345302	FALSE	S/T	S/T	0.0618973	0.731	0.306	0.041	0.041
Q9NRM7	Serine/threonine-protein kinase LATS2	LATS2	Q6ZU80-S167	Q6ZU80	CE128	167	S	QLHGFHQSLRDLSSE	FALSE	FALSE	0.6244433885372457	FALSE	S/T	S/T	0.136657	0.731	0.306	0.041	0.041
Q9NRM7	Serine/threonine-protein kinase LATS2	LATS2	Q6ZU80-S331	Q6ZU80	CE128	331	S	KGLQHQVSQISKQQS	FALSE	FALSE	0.5743899523008479	FALSE	S/T	S/T	0.0767635	0.731	0.306	0.041	0.041
Q9NRM7	Serine/threonine-protein kinase LATS2	LATS2	Q6ZU80-S797	Q6ZU80	CE128	797	S	EEREKHISIEEEHLR	FALSE	FALSE	0.5745103203374183	FALSE	S/T	S/T	0.0803375	0.731	0.306	0.041	0.041
Q9NRM7	Serine/threonine-protein kinase LATS2	LATS2	Q6ZU80-S843	Q6ZU80	CE128	843	S	DAACKTFSKDSVEKL	FALSE	FALSE	0.5749345946864968	FALSE	S/T	S/T	0.0437529	0.731	0.306	0.041	0.041
Q9NRM7	Serine/threonine-protein kinase LATS2	LATS2	Q6ZU80-S855	Q6ZU80	CE128	855	S	EKLKVFSSGPDIHYD	FALSE	FALSE	0.5472784309544444	FALSE	S/T	S/T	0.0322293	0.731	0.306	0.041	0.041
Q9NRM7	Serine/threonine-protein kinase LATS2	LATS2	Q6ZU80-S950	Q6ZU80	CE128	950	S	RKDEEMGSLQDRVIA	FALSE	FALSE	0.5741477457150445	FALSE	S/T	S/T	0.0550592	0.731	0.306	0.041	0.041
Q9NRM7	Serine/threonine-protein kinase LATS2	LATS2	Q6ZU80-S1043	Q6ZU80	CE128	1043	S	RGLDHSSSWQDHSRF	FALSE	FALSE	0.5779497039815642	FALSE	S/T	S/T	0.0477153	0.731	0.306	0.041	0.041
Q9NRM7	Serine/threonine-protein kinase LATS2	LATS2	Q6ZU80-S1071	Q6ZU80	CE128	1071	S	KRTVAPDSASNKEDA	FALSE	FALSE	0.5647886261450347	FALSE	S/T	S/T	0.0405211	0.731	0.306	0.041	0.041
Q9NRM7	Serine/threonine-protein kinase LATS2	LATS2	Q6ZUI0-S6	Q6ZUI0	TPRG1	6	S	__MSTIGSFEGFQAV	FALSE	FALSE	0.5575399051560874	FALSE	S/T	S/T	0.131568	0.841	0.282	0.041	0.041
Q9NRM7	Serine/threonine-protein kinase LATS2	LATS2	Q6ZUJ8-S145	Q6ZUJ8	BCAP	145	S	KKAISEDSGCDSVTD	FALSE	FALSE	0.6173107687540597	FALSE	S/T	S/T	0.186316	0.545	0.373	0.041	0.041
Q9NRM7	Serine/threonine-protein kinase LATS2	LATS2	Q6ZUJ8-S592	Q6ZUJ8	BCAP	592	S	WRDRPQSSIYDPFAG	FALSE	FALSE	0.684949052621928	FALSE	S/T	S/T	0.636152	0.545	0.373	0.041	0.041
Q9NRM7	Serine/threonine-protein kinase LATS2	LATS2	Q6ZUJ8-S640	Q6ZUJ8	BCAP	640	S	QLNQKKRSESFRFQQ	FALSE	FALSE	0.6133859839004239	FALSE	S/T	S/T	0.158931	0.545	0.373	0.041	0.041
Q9NRM7	Serine/threonine-protein kinase LATS2	LATS2	Q6ZUJ8-S718	Q6ZUJ8	BCAP	718	S	RGDWKTDSTSSTASS	FALSE	FALSE	0.6285607743298717	FALSE	S/T	S/T	0.252408	0.545	0.373	0.041	0.041
Q9NRM7	Serine/threonine-protein kinase LATS2	LATS2	Q6ZUM4-S156	Q6ZUM4	RHG27	156	S	APVRPAQSLNDLACA	FALSE	FALSE	0.6475634084454093	FALSE	S/T	S/T	0.161585	0.557	0.383	0.041	0.041
Q9NRM7	Serine/threonine-protein kinase LATS2	LATS2	Q6ZUM4-S182	Q6ZUM4	RHG27	182	S	SGSFKACSVAGSWVC	FALSE	FALSE	0.517945425844985	FALSE	S/T	S/T	0.0125764	0.557	0.383	0.041	0.041
Q9NRM7	Serine/threonine-protein kinase LATS2	LATS2	Q6ZUM4-S239	Q6ZUM4	RHG27	239	S	ERQPRATSPGAAAAP	FALSE	FALSE	0.5022835643822342	FALSE	S/T	S/T	0.0221595	0.557	0.383	0.041	0.041
Q9NRM7	Serine/threonine-protein kinase LATS2	LATS2	Q6ZUM4-S249	Q6ZUM4	RHG27	249	S	AAAAPLPSPVWETHT	FALSE	FALSE	0.6494183634003642	FALSE	S/T	S/T	0.162946	0.557	0.383	0.041	0.041
Q9NRM7	Serine/threonine-protein kinase LATS2	LATS2	Q6ZUM4-S456	Q6ZUM4	RHG27	456	S	PRSIHKSSQDGDTPA	FALSE	FALSE	0.6724457254419286	FALSE	S/T	S/T	0.271674	0.557	0.383	0.041	0.041
Q9NRM7	Serine/threonine-protein kinase LATS2	LATS2	Q6ZUM4-S466	Q6ZUM4	RHG27	466	S	GDTPAQASPPEEKVP	FALSE	FALSE	0.5206113200494331	FALSE	S/T	S/T	0.0118797	0.557	0.383	0.041	0.041
Q9NRM7	Serine/threonine-protein kinase LATS2	LATS2	Q6ZUM4-S486	Q6ZUM4	RHG27	486	S	VGSWEEVSPATAAVR	FALSE	FALSE	0.6208076990189006	FALSE	S/T	S/T	0.0838106	0.557	0.383	0.041	0.041
Q9NRM7	Serine/threonine-protein kinase LATS2	LATS2	Q6ZUM4-S623	Q6ZUM4	RHG27	623	S	AELPPEESESSRVDF	FALSE	FALSE	0.5941809576260689	FALSE	S/T	S/T	0.0768629	0.557	0.383	0.041	0.041
Q9NRM7	Serine/threonine-protein kinase LATS2	LATS2	Q6ZUM4-S625	Q6ZUM4	RHG27	625	S	LPPEESESSRVDFGS	FALSE	FALSE	0.5396195310842118	FALSE	S/T	S/T	0.00772796	0.557	0.383	0.041	0.041
Q9NRM7	Serine/threonine-protein kinase LATS2	LATS2	Q6ZUM4-S632	Q6ZUM4	RHG27	632	S	SSRVDFGSSERLGSW	FALSE	FALSE	0.5962763940440033	FALSE	S/T	S/T	0.0689096	0.557	0.383	0.041	0.041
Q9NRM7	Serine/threonine-protein kinase LATS2	LATS2	Q6ZUM4-S633	Q6ZUM4	RHG27	633	S	SRVDFGSSERLGSWQ	FALSE	FALSE	0.5095439235099724	FALSE	S/T	S/T	0.0297584	0.557	0.383	0.041	0.041
Q9NRM7	Serine/threonine-protein kinase LATS2	LATS2	Q6ZUM4-S638	Q6ZUM4	RHG27	638	S	GSSERLGSWQEKEED	FALSE	FALSE	0.6439704717450636	FALSE	S/T	S/T	0.106972	0.557	0.383	0.041	0.041
Q9NRM7	Serine/threonine-protein kinase LATS2	LATS2	Q6ZUM4-S683	Q6ZUM4	RHG27	683	S	QRRPTLQSLREKGYI	FALSE	FALSE	0.6517681122678824	FALSE	S/T	S/T	0.205827	0.557	0.383	0.041	0.041
Q9NRM7	Serine/threonine-protein kinase LATS2	LATS2	Q6ZUT6-S201	Q6ZUT6	CCD9B	201	S	PGGRVTRSPPTQVAI	FALSE	FALSE	0.6415791912103926	FALSE	S/T	S/T	0.0407123	0.726	0.454	0.041	0.041
Q9NRM7	Serine/threonine-protein kinase LATS2	LATS2	Q6ZUU3-S103	Q6ZUU3	FOXNB	103	S	LGKRRGCSEAGSASL	FALSE	FALSE	0.52264896488626	FALSE	S/T	S/T	0.0193762	0.627	0.476	0.041	0.041
Q9NRM7	Serine/threonine-protein kinase LATS2	LATS2	Q6ZV29-S469	Q6ZV29	PLPL7	469	S	LMKLEDSSLLDGRVA	FALSE	FALSE	0.5260333710018842	FALSE	S/T	S/T	0.307196	0.544	0.274	0.041	0.041
Q9NRM7	Serine/threonine-protein kinase LATS2	LATS2	Q6ZV29-S1235	Q6ZV29	PLPL7	1235	S	VLTCPNASFTDLAEI	FALSE	FALSE	0.5694715671479795	FALSE	S/T	S/T	0.449438	0.544	0.274	0.041	0.041
Q9NRM7	Serine/threonine-protein kinase LATS2	LATS2	Q6ZVD7-S314	Q6ZVD7	STOX1	314	S	KGKKFGFSLLWRSLS	FALSE	FALSE	0.7357447053867706	FALSE	S/T	S/T	0.184233	0.859	0.383	0.041	0.041
Q9NRM7	Serine/threonine-protein kinase LATS2	LATS2	Q6ZVD7-S647	Q6ZVD7	STOX1	647	S	SLPSRGASFSDRTPS	FALSE	FALSE	0.8117265358031472	FALSE	S/T	S/T	0.734334	0.859	0.383	0.041	0.041
Q9NRM7	Serine/threonine-protein kinase LATS2	LATS2	Q6ZVD7-S864	Q6ZVD7	STOX1	864	S	YYSARKASFEAEVIQ	FALSE	FALSE	0.6356854331396502	FALSE	S/T	S/T	0.0758857	0.859	0.383	0.041	0.041
Q9NRM7	Serine/threonine-protein kinase LATS2	LATS2	Q6ZVD8-S18	Q6ZVD8	PHLP2	18	S	NRRSRFGSRERDWLR	FALSE	FALSE	0.5089308815796229	FALSE	S/T	S/T	0.00884862	0.752	0.537	0.041	0.041
Q9NRM7	Serine/threonine-protein kinase LATS2	LATS2	Q6ZVD8-S52	Q6ZVD8	PHLP2	52	S	TTTTTSSSSSSSSSS	FALSE	FALSE	0.5257405465119662	FALSE	S/T	S/T	0.0211445	0.752	0.537	0.041	0.041
Q9NRM7	Serine/threonine-protein kinase LATS2	LATS2	Q6ZVD8-S53	Q6ZVD8	PHLP2	53	S	TTTTSSSSSSSSSSS	FALSE	FALSE	0.5258073847019219	FALSE	S/T	S/T	0.0201518	0.752	0.537	0.041	0.041
Q9NRM7	Serine/threonine-protein kinase LATS2	LATS2	Q6ZVD8-S54	Q6ZVD8	PHLP2	54	S	TTTSSSSSSSSSSSD	FALSE	FALSE	0.5473910059666269	FALSE	S/T	S/T	0.0256473	0.752	0.537	0.041	0.041
Q9NRM7	Serine/threonine-protein kinase LATS2	LATS2	Q6ZVD8-S55	Q6ZVD8	PHLP2	55	S	TTSSSSSSSSSSSDL	FALSE	FALSE	0.5113151415712773	FALSE	S/T	S/T	0.012723	0.752	0.537	0.041	0.041
Q9NRM7	Serine/threonine-protein kinase LATS2	LATS2	Q6ZVD8-S307	Q6ZVD8	PHLP2	307	S	QLKGLNLSHNKLGLF	FALSE	FALSE	0.51301708061966	FALSE	S/T	S/T	0.00865988	0.752	0.537	0.041	0.041
Q9NRM7	Serine/threonine-protein kinase LATS2	LATS2	Q6ZVD8-S1143	Q6ZVD8	PHLP2	1143	S	ATFSSNQSDNGLDSD	FALSE	FALSE	0.6244996262330795	FALSE	S/T	S/T	0.0379878	0.752	0.537	0.041	0.041
Q9NRM7	Serine/threonine-protein kinase LATS2	LATS2	Q6ZVD8-S1149	Q6ZVD8	PHLP2	1149	S	QSDNGLDSDDDQPVE	FALSE	FALSE	0.7061126680367598	FALSE	S/T	S/T	0.0930622	0.752	0.537	0.041	0.041
Q9NRM7	Serine/threonine-protein kinase LATS2	LATS2	Q6ZVD8-S1210	Q6ZVD8	PHLP2	1210	S	FGIRRQNSVNSGMLL	FALSE	FALSE	0.737684500924327	FALSE	S/T	S/T	0.161115	0.752	0.537	0.041	0.041
Q9NRM7	Serine/threonine-protein kinase LATS2	LATS2	Q6ZVD8-S1220	Q6ZVD8	PHLP2	1220	S	SGMLLPMSKDRMELQ	FALSE	FALSE	0.5173806817394428	FALSE	S/T	S/T	0.0148676	0.752	0.537	0.041	0.041
Q9NRM7	Serine/threonine-protein kinase LATS2	LATS2	Q6ZVD8-S1229	Q6ZVD8	PHLP2	1229	S	DRMELQKSPSTSCLY	FALSE	FALSE	0.5227881182059764	FALSE	S/T	S/T	0.0222884	0.752	0.537	0.041	0.041
Q9NRM7	Serine/threonine-protein kinase LATS2	LATS2	Q6ZVD8-S1231	Q6ZVD8	PHLP2	1231	S	MELQKSPSTSCLYGK	FALSE	FALSE	0.5180415403311645	FALSE	S/T	S/T	0.0158513	0.752	0.537	0.041	0.041
Q9NRM7	Serine/threonine-protein kinase LATS2	LATS2	Q6ZVD8-S1241	Q6ZVD8	PHLP2	1241	S	CLYGKKLSNGSIVPL	FALSE	FALSE	0.6249250818723051	FALSE	S/T	S/T	0.0402747	0.752	0.537	0.041	0.041
Q9NRM7	Serine/threonine-protein kinase LATS2	LATS2	Q6ZVD8-S1244	Q6ZVD8	PHLP2	1244	S	GKKLSNGSIVPLEDS	FALSE	FALSE	0.7327763352100221	FALSE	S/T	S/T	0.290916	0.752	0.537	0.041	0.041
Q9NRM7	Serine/threonine-protein kinase LATS2	LATS2	Q6ZVM7-S168	Q6ZVM7	TM1L2	168	S	PIHTPQRSVPEVDPA	FALSE	FALSE	0.513614551077207	FALSE	S/T	S/T	0.237073	0.382	0.418	0.041	0.041
Q9NRM7	Serine/threonine-protein kinase LATS2	LATS2	Q6ZW13-S114	Q6ZW13	CP086	114	S	RKPVKSLSLPGLRAH	FALSE	FALSE	0.6637243778979055	FALSE	S/T	S/T	0.163543	0.584	0.35	0.041	0.041
Q9NRM7	Serine/threonine-protein kinase LATS2	LATS2	Q6ZW13-S161	Q6ZW13	CP086	161	S	KKAKKRKSLGAPVLH	FALSE	FALSE	0.6901659017144278	FALSE	S/T	S/T	0.100366	0.584	0.427	0.041	0.041
Q9NRM7	Serine/threonine-protein kinase LATS2	LATS2	Q6ZW49-S253	Q6ZW49	PAXI1	253	S	ELMFDDSSDSSPEKQ	FALSE	FALSE	0.5762290692968259	FALSE	S/T	S/T	0.057593	0.663	0.302	0.041	0.041
Q9NRM7	Serine/threonine-protein kinase LATS2	LATS2	Q6ZW76-S2	Q6ZW76	ANKS3	2	S	______MSELSDEAS	FALSE	FALSE	0.5481529491931422	FALSE	S/T	S/T	0.057458	0.542	0.379	0.041	0.041
Q9NRM7	Serine/threonine-protein kinase LATS2	LATS2	Q6ZW76-S264	Q6ZW76	ANKS3	264	S	PCRKKGVSIHEGPRA	FALSE	FALSE	0.6832118857823051	FALSE	S/T	S/T	0.344863	0.542	0.336	0.041	0.041
Q9NRM7	Serine/threonine-protein kinase LATS2	LATS2	Q6ZWE6-S132	Q6ZWE6	PKHM3	132	S	RRRDRPRSVNDLLDE	FALSE	FALSE	0.5655971670459236	FALSE	S/T	S/T	0.478533	0.587	0.273	0.041	0.041
Q9NRM7	Serine/threonine-protein kinase LATS2	LATS2	Q6ZWE6-S152	Q6ZWE6	PKHM3	152	S	PGHARSRSDITQVDW	FALSE	FALSE	0.6269623065943639	FALSE	S/T	S/T	0.766513	0.587	0.273	0.041	0.041
Q9NRM7	Serine/threonine-protein kinase LATS2	LATS2	Q6ZWI9-S183	Q6ZWI9	RFPLB	183	S	PEHGFWISMKAGAIH	FALSE	FALSE	0.5190030399173365	FALSE	S/T	S/T	0.0235904	0.777	0.347	0.041	0.041
Q9NRM7	Serine/threonine-protein kinase LATS2	LATS2	Q709C8-S1663	Q709C8	VP13C	1663	S	SIHKKAVSILGDEVF	FALSE	FALSE	0.5302406756717744	FALSE	S/T	S/T	0.788116	0.544	0.232	0.041	0.041
Q9NRM7	Serine/threonine-protein kinase LATS2	LATS2	Q70CQ2-S98	Q70CQ2	UBP34	98	S	DSTWQDESNQAEEPL	FALSE	FALSE	0.5409651669428933	FALSE	S/T	S/T	0.005656	0.796	0.444	0.041	0.041
Q9NRM7	Serine/threonine-protein kinase LATS2	LATS2	Q70CQ2-S298	Q70CQ2	UBP34	298	S	NMADLMWSTVKEPLD	FALSE	FALSE	0.5528112544655533	FALSE	S/T	S/T	0.00651074	0.796	0.444	0.041	0.041
Q9NRM7	Serine/threonine-protein kinase LATS2	LATS2	Q70CQ2-S324	Q70CQ2	UBP34	324	S	LAFKYFMSPTLTMRL	FALSE	FALSE	0.5539434209883851	FALSE	S/T	S/T	0.0068239	0.796	0.444	0.041	0.041
Q9NRM7	Serine/threonine-protein kinase LATS2	LATS2	Q70CQ2-S352	Q70CQ2	UBP34	352	S	NDVCNNESLVSDTET	FALSE	FALSE	0.5318714288232297	FALSE	S/T	S/T	0.00378214	0.796	0.444	0.041	0.041
Q9NRM7	Serine/threonine-protein kinase LATS2	LATS2	Q70CQ2-S355	Q70CQ2	UBP34	355	S	CNNESLVSDTETSIA	FALSE	FALSE	0.5670190679982149	FALSE	S/T	S/T	0.0197146	0.796	0.444	0.041	0.041
Q9NRM7	Serine/threonine-protein kinase LATS2	LATS2	Q70CQ2-S465	Q70CQ2	UBP34	465	S	EQTLYLASMLIKALW	FALSE	FALSE	0.5521776447751284	FALSE	S/T	S/T	0.014005	0.796	0.444	0.041	0.041
Q9NRM7	Serine/threonine-protein kinase LATS2	LATS2	Q70CQ2-S483	Q70CQ2	UBP34	483	S	LAAKAQLSKQSSFAS	FALSE	FALSE	0.5294843831500006	FALSE	S/T	S/T	0.00543561	0.796	0.444	0.041	0.041
Q9NRM7	Serine/threonine-protein kinase LATS2	LATS2	Q70CQ2-S486	Q70CQ2	UBP34	486	S	KAQLSKQSSFASLLN	FALSE	FALSE	0.5606891757278898	FALSE	S/T	S/T	0.00754695	0.796	0.444	0.041	0.041
Q9NRM7	Serine/threonine-protein kinase LATS2	LATS2	Q70CQ2-S487	Q70CQ2	UBP34	487	S	AQLSKQSSFASLLNT	FALSE	FALSE	0.7216374436286852	FALSE	S/T	S/T	0.210455	0.796	0.444	0.041	0.041
Q9NRM7	Serine/threonine-protein kinase LATS2	LATS2	Q70CQ2-S490	Q70CQ2	UBP34	490	S	SKQSSFASLLNTNIP	FALSE	FALSE	0.5958036704594963	FALSE	S/T	S/T	0.0270672	0.796	0.444	0.041	0.041
Q9NRM7	Serine/threonine-protein kinase LATS2	LATS2	Q70CQ2-S590	Q70CQ2	UBP34	590	S	SGHSDGSSNEVNSSH	FALSE	FALSE	0.7189986035586935	FALSE	S/T	S/T	0.0647683	0.796	0.444	0.041	0.041
Q9NRM7	Serine/threonine-protein kinase LATS2	LATS2	Q70CQ2-S649	Q70CQ2	UBP34	649	S	LRNRKLESQAGICLG	FALSE	FALSE	0.7655183567865068	FALSE	S/T	S/T	0.124688	0.796	0.444	0.041	0.041
Q9NRM7	Serine/threonine-protein kinase LATS2	LATS2	Q70CQ2-S658	Q70CQ2	UBP34	658	S	AGICLGDSQGMSERN	FALSE	FALSE	0.5661922073294163	FALSE	S/T	S/T	0.0173313	0.796	0.444	0.041	0.041
Q9NRM7	Serine/threonine-protein kinase LATS2	LATS2	Q70CQ2-S681	Q70CQ2	UBP34	681	S	DLVFNTESLPSVDNR	FALSE	FALSE	0.5422655981330404	FALSE	S/T	S/T	0.013057	0.796	0.444	0.041	0.041
Q9NRM7	Serine/threonine-protein kinase LATS2	LATS2	Q70CQ2-S718	Q70CQ2	UBP34	718	S	ATHIAQGSQESCITR	FALSE	FALSE	0.7258205560520575	FALSE	S/T	S/T	0.0829377	0.796	0.444	0.041	0.041
Q9NRM7	Serine/threonine-protein kinase LATS2	LATS2	Q70CQ2-S832	Q70CQ2	UBP34	832	S	SIYHEHLSQGPVVHK	FALSE	FALSE	0.5521931739530054	FALSE	S/T	S/T	0.0057155	0.796	0.444	0.041	0.041
Q9NRM7	Serine/threonine-protein kinase LATS2	LATS2	Q70CQ2-S844	Q70CQ2	UBP34	844	S	VHKHQFNSNAVTDIN	FALSE	FALSE	0.7251477286276722	FALSE	S/T	S/T	0.0849516	0.796	0.444	0.041	0.041
Q9NRM7	Serine/threonine-protein kinase LATS2	LATS2	Q70CQ2-S1197	Q70CQ2	UBP34	1197	S	QIEGTGISSHLKALS	FALSE	FALSE	0.5837063788723351	FALSE	S/T	S/T	0.0262145	0.796	0.444	0.041	0.041
Q9NRM7	Serine/threonine-protein kinase LATS2	LATS2	Q70CQ2-S1204	Q70CQ2	UBP34	1204	S	SSHLKALSDKQSLPL	FALSE	FALSE	0.6839032159366721	FALSE	S/T	S/T	0.0442698	0.796	0.444	0.041	0.041
Q9NRM7	Serine/threonine-protein kinase LATS2	LATS2	Q70CQ2-S1283	Q70CQ2	UBP34	1283	S	MGPVRMISSGHELTT	FALSE	FALSE	0.66565294298954	FALSE	S/T	S/T	0.039671	0.796	0.444	0.041	0.041
Q9NRM7	Serine/threonine-protein kinase LATS2	LATS2	Q70CQ2-S1458	Q70CQ2	UBP34	1458	S	NRRIRRESTGSYSDL	FALSE	FALSE	0.5672015904411297	FALSE	S/T	S/T	0.0187522	0.796	0.444	0.041	0.041
Q9NRM7	Serine/threonine-protein kinase LATS2	LATS2	Q70CQ2-S1461	Q70CQ2	UBP34	1461	S	IRRESTGSYSDLYPD	FALSE	FALSE	0.8143440541947897	FALSE	S/T	S/T	0.457924	0.796	0.444	0.041	0.041
Q9NRM7	Serine/threonine-protein kinase LATS2	LATS2	Q70CQ2-S1463	Q70CQ2	UBP34	1463	S	RESTGSYSDLYPDSD	FALSE	FALSE	0.5321596518064869	FALSE	S/T	S/T	0.00371852	0.796	0.444	0.041	0.041
Q9NRM7	Serine/threonine-protein kinase LATS2	LATS2	Q70CQ2-S1469	Q70CQ2	UBP34	1469	S	YSDLYPDSDDSSEDQ	FALSE	FALSE	0.5408534662044825	FALSE	S/T	S/T	0.0134494	0.796	0.444	0.041	0.041
Q9NRM7	Serine/threonine-protein kinase LATS2	LATS2	Q70CQ2-S1472	Q70CQ2	UBP34	1472	S	LYPDSDDSSEDQVEN	FALSE	FALSE	0.6965845163029147	FALSE	S/T	S/T	0.0485083	0.796	0.444	0.041	0.041
Q9NRM7	Serine/threonine-protein kinase LATS2	LATS2	Q70CQ2-S1503	Q70CQ2	UBP34	1503	S	QLLEIFNSGILEPKE	FALSE	FALSE	0.5861644741104303	FALSE	S/T	S/T	0.0259579	0.796	0.444	0.041	0.041
Q9NRM7	Serine/threonine-protein kinase LATS2	LATS2	Q70CQ2-S1650	Q70CQ2	UBP34	1650	S	VKSSLADSDHLQDWL	FALSE	FALSE	0.5310070138460843	FALSE	S/T	S/T	0.00482198	0.796	0.444	0.041	0.041
Q9NRM7	Serine/threonine-protein kinase LATS2	LATS2	Q70CQ2-S1751	Q70CQ2	UBP34	1751	S	NIHIKDASQTTLLDL	FALSE	FALSE	0.8144570606899473	FALSE	S/T	S/T	0.485599	0.796	0.444	0.041	0.041
Q9NRM7	Serine/threonine-protein kinase LATS2	LATS2	Q70CQ2-S1826	Q70CQ2	UBP34	1826	S	NLLFLLPSLKDRQQP	FALSE	FALSE	0.5468565353784176	FALSE	S/T	S/T	0.00617236	0.796	0.444	0.041	0.041
Q9NRM7	Serine/threonine-protein kinase LATS2	LATS2	Q70CQ2-S2015	Q70CQ2	UBP34	2015	S	VITNNVVSLDCEHVS	FALSE	FALSE	0.5497483056637554	FALSE	S/T	S/T	0.0129212	0.796	0.444	0.041	0.041
Q9NRM7	Serine/threonine-protein kinase LATS2	LATS2	Q70CQ2-S2085	Q70CQ2	UBP34	2085	S	KKLPRILSFNTMRYT	FALSE	FALSE	0.7789149738924692	FALSE	S/T	S/T	0.327702	0.796	0.444	0.041	0.041
Q9NRM7	Serine/threonine-protein kinase LATS2	LATS2	Q70CQ2-S2401	Q70CQ2	UBP34	2401	S	QPGMEDGSDDMDTSV	FALSE	FALSE	0.7120879800202843	FALSE	S/T	S/T	0.0723806	0.796	0.444	0.041	0.041
Q9NRM7	Serine/threonine-protein kinase LATS2	LATS2	Q70CQ2-S2503	Q70CQ2	UBP34	2503	S	EEEEDILSLAEEKYR	FALSE	FALSE	0.5445585949363615	FALSE	S/T	S/T	0.00888681	0.796	0.444	0.041	0.041
Q9NRM7	Serine/threonine-protein kinase LATS2	LATS2	Q70CQ2-S2690	Q70CQ2	UBP34	2690	S	SAAYLLVSLIPSNSF	FALSE	FALSE	0.5361144082601607	FALSE	S/T	S/T	0.00474152	0.796	0.444	0.041	0.041
Q9NRM7	Serine/threonine-protein kinase LATS2	LATS2	Q70CQ2-S2694	Q70CQ2	UBP34	2694	S	LLVSLIPSNSFRQMF	FALSE	FALSE	0.5416361026962221	FALSE	S/T	S/T	0.00925887	0.796	0.444	0.041	0.041
Q9NRM7	Serine/threonine-protein kinase LATS2	LATS2	Q70CQ2-S3358	Q70CQ2	UBP34	3358	S	PIKRRRVSSDEEHTV	FALSE	FALSE	0.5671008272327158	FALSE	S/T	S/T	0.0200859	0.796	0.444	0.041	0.041
Q9NRM7	Serine/threonine-protein kinase LATS2	LATS2	Q70CQ2-S3359	Q70CQ2	UBP34	3359	S	IKRRRVSSDEEHTVD	FALSE	FALSE	0.7339650735191797	FALSE	S/T	S/T	0.0871167	0.796	0.444	0.041	0.041
Q9NRM7	Serine/threonine-protein kinase LATS2	LATS2	Q70CQ2-S3384	Q70CQ2	UBP34	3384	S	REVLTPTSTSDNETR	FALSE	FALSE	0.5460591732192008	FALSE	S/T	S/T	0.00872679	0.796	0.444	0.041	0.041
Q9NRM7	Serine/threonine-protein kinase LATS2	LATS2	Q70CQ2-S3386	Q70CQ2	UBP34	3386	S	VLTPTSTSDNETRDS	FALSE	FALSE	0.6896135294256477	FALSE	S/T	S/T	0.0469786	0.796	0.444	0.041	0.041
Q9NRM7	Serine/threonine-protein kinase LATS2	LATS2	Q70CQ2-S3394	Q70CQ2	UBP34	3394	S	DNETRDSSIIDPGTE	FALSE	FALSE	0.7529030703773728	FALSE	S/T	S/T	0.265338	0.796	0.444	0.041	0.041
Q9NRM7	Serine/threonine-protein kinase LATS2	LATS2	Q70CQ2-S3501	Q70CQ2	UBP34	3501	S	QDPEVALSLSCGHSR	FALSE	FALSE	0.5114712692015083	FALSE	S/T	S/T	0.00253829	0.796	0.444	0.041	0.041
Q9NRM7	Serine/threonine-protein kinase LATS2	LATS2	Q70CQ2-S3503	Q70CQ2	UBP34	3503	S	PEVALSLSCGHSRGL	FALSE	FALSE	0.5137906410348069	FALSE	S/T	S/T	0.00285447	0.796	0.444	0.041	0.041
Q9NRM7	Serine/threonine-protein kinase LATS2	LATS2	Q70E73-S192	Q70E73	RAPH1	192	S	NQHRRTASAGTVSDA	FALSE	FALSE	0.5031933118609471	FALSE	S/T	S/T	0.140068	0.644	0.915	0.041	0.041
Q9NRM7	Serine/threonine-protein kinase LATS2	LATS2	Q70E73-S211	Q70E73	RAPH1	211	S	ISNSSHSSITSAASS	FALSE	FALSE	0.5108907849097972	FALSE	S/T	S/T	0.161902	0.644	0.915	0.041	0.041
Q9NRM7	Serine/threonine-protein kinase LATS2	LATS2	Q70E73-S542	Q70E73	RAPH1	542	S	KSGSSSSSIPESQSN	FALSE	FALSE	0.5023615286035541	FALSE	S/T	S/T	0.120188	0.644	0.915	0.041	0.041
Q9NRM7	Serine/threonine-protein kinase LATS2	LATS2	Q70E73-S571	Q70E73	RAPH1	571	S	AGHVRSQSIVSSVFS	FALSE	FALSE	0.5869201484964779	FALSE	S/T	S/T	0.748067	0.644	0.915	0.041	0.041
Q9NRM7	Serine/threonine-protein kinase LATS2	LATS2	Q70E73-S845	Q70E73	RAPH1	845	S	PTLPKQQSFCAKPPP	FALSE	FALSE	0.5155520983008096	FALSE	S/T	S/T	0.242528	0.644	0.915	0.041	0.041
Q9NRM7	Serine/threonine-protein kinase LATS2	LATS2	Q70EK9-S26	Q70EK9	UBP51	26	S	SGGGGGASPEEAVEK	FALSE	FALSE	0.6279820049197056	FALSE	S/T	S/T	0.0512632	0.631	0.373	0.041	0.041
Q9NRM7	Serine/threonine-protein kinase LATS2	LATS2	Q70EK9-S158	Q70EK9	UBP51	158	S	RRRSRPGSRPQTRRS	FALSE	FALSE	0.525149080824496	FALSE	S/T	S/T	0.00824838	0.631	0.373	0.041	0.041
Q9NRM7	Serine/threonine-protein kinase LATS2	LATS2	Q70EK9-S356	Q70EK9	UBP51	356	S	KKKRRKKSVYTVGLR	FALSE	FALSE	0.6844163098833445	FALSE	S/T	S/T	0.229133	0.631	0.373	0.041	0.041
Q9NRM7	Serine/threonine-protein kinase LATS2	LATS2	Q70EK9-S679	Q70EK9	UBP51	679	S	QQKDQWFSCDDAIIT	FALSE	FALSE	0.6279820049197056	FALSE	S/T	S/T	0.051407	0.631	0.373	0.041	0.041
Q9NRM7	Serine/threonine-protein kinase LATS2	LATS2	Q70EK9-T611	Q70EK9	UBP51	611	T	KQRRKINTFISFPLE	FALSE	FALSE	0.525149080824496	FALSE	S/T	S/T	0.00830964	0.631	0.373	0.041	0.041
Q9NRM7	Serine/threonine-protein kinase LATS2	LATS2	Q70EL2-S403	Q70EL2	UBP45	403	S	GRMNKYRSLRETDHD	FALSE	FALSE	0.6132365342845857	FALSE	S/T	S/T	0.106396	0.705	0.289	0.041	0.041
Q9NRM7	Serine/threonine-protein kinase LATS2	LATS2	Q70EL2-S432	Q70EL2	UBP45	432	S	RAAKKHSSSKDKSQL	FALSE	FALSE	0.5554610176261298	FALSE	S/T	S/T	0.0749505	0.705	0.289	0.041	0.041
Q9NRM7	Serine/threonine-protein kinase LATS2	LATS2	Q70EL2-S522	Q70EL2	UBP45	522	S	KQTGLFRSSSGSGVQ	FALSE	FALSE	0.5355278454798673	FALSE	S/T	S/T	0.0312906	0.705	0.289	0.041	0.041
Q9NRM7	Serine/threonine-protein kinase LATS2	LATS2	Q70EL2-S524	Q70EL2	UBP45	524	S	TGLFRSSSGSGVQPD	FALSE	FALSE	0.5931802618204993	FALSE	S/T	S/T	0.171058	0.705	0.289	0.041	0.041
Q9NRM7	Serine/threonine-protein kinase LATS2	LATS2	Q70EL2-S599	Q70EL2	UBP45	599	S	GKHLRSYSPQNAFQT	FALSE	FALSE	0.5669563303347203	FALSE	S/T	S/T	0.0448033	0.705	0.289	0.041	0.041
Q9NRM7	Serine/threonine-protein kinase LATS2	LATS2	Q70SY1-S103	Q70SY1	CR3L2	103	S	THITTSDSFNDDEVE	FALSE	FALSE	0.5422713935357907	FALSE	S/T	S/T	0.25301	0.621	0.27	0.041	0.041
Q9NRM7	Serine/threonine-protein kinase LATS2	LATS2	Q70Z35-S1073	Q70Z35	PREX2	1073	S	EGIIPTDSDNEKGER	FALSE	FALSE	0.5473003828037171	FALSE	S/T	S/T	0.0604479	0.564	0.35	0.041	0.041
Q9NRM7	Serine/threonine-protein kinase LATS2	LATS2	Q711Q0-S1353	Q711Q0	CEFIP	1353	S	LMPLRCSSQLSAPTF	FALSE	FALSE	0.5911928866282974	FALSE	S/T	S/T	0.123116	0.455	0.453	0.041	0.041
Q9NRM7	Serine/threonine-protein kinase LATS2	LATS2	Q717R9-S17	Q717R9	CYS1	17	S	RTLRRRRSPESLPAG	FALSE	FALSE	0.5050080940374106	FALSE	S/T	S/T	0.00602126	0.659	0.433	0.041	0.041
Q9NRM7	Serine/threonine-protein kinase LATS2	LATS2	Q71DI3-S87	Q71DI3	H32	87	S	KTDLRFQSSAVMALQ	FALSE	FALSE	0.5962893300704756	FALSE	S/T	S/T	0.156562	0.565	0.343	0.041	0.041
Q9NRM7	Serine/threonine-protein kinase LATS2	LATS2	Q71U36-S6	Q71U36	TBA1A	6	S	__MRECISIHVGQAG	FALSE	FALSE	0.7938219083838219	FALSE	S/T	S/T	0.564305	0.664	0.36	0.041	0.041
Q9NRM7	Serine/threonine-protein kinase LATS2	LATS2	Q71U36-S38	Q71U36	TBA1A	38	S	QPDGQMPSDKTIGGG	FALSE	FALSE	0.60958011051908	FALSE	S/T	S/T	0.0415619	0.664	0.36	0.041	0.041
Q9NRM7	Serine/threonine-protein kinase LATS2	LATS2	Q71U36-S48	Q71U36	TBA1A	48	S	TIGGGDDSFNTFFSE	FALSE	FALSE	0.7916006532200326	FALSE	S/T	S/T	0.776473	0.664	0.36	0.041	0.041
Q9NRM7	Serine/threonine-protein kinase LATS2	LATS2	Q71U36-S54	Q71U36	TBA1A	54	S	DSFNTFFSETGAGKH	FALSE	FALSE	0.7292166780203202	FALSE	S/T	S/T	0.126085	0.664	0.36	0.041	0.041
Q9NRM7	Serine/threonine-protein kinase LATS2	LATS2	Q71U36-S151	Q71U36	TBA1A	151	S	GTGSGFTSLLMERLS	FALSE	FALSE	0.7187140976682745	FALSE	S/T	S/T	0.140022	0.664	0.36	0.041	0.041
Q9NRM7	Serine/threonine-protein kinase LATS2	LATS2	Q71U36-S158	Q71U36	TBA1A	158	S	SLLMERLSVDYGKKS	FALSE	FALSE	0.6933260022342754	FALSE	S/T	S/T	0.0994707	0.664	0.36	0.041	0.041
Q9NRM7	Serine/threonine-protein kinase LATS2	LATS2	Q71U36-S165	Q71U36	TBA1A	165	S	SVDYGKKSKLEFSIY	FALSE	FALSE	0.5938238472066233	FALSE	S/T	S/T	0.0336445	0.664	0.36	0.041	0.041
Q9NRM7	Serine/threonine-protein kinase LATS2	LATS2	Q71U36-S187	Q71U36	TBA1A	187	S	AVVEPYNSILTTHTT	FALSE	FALSE	0.6454319674367579	FALSE	S/T	S/T	0.0660543	0.664	0.36	0.041	0.041
Q9NRM7	Serine/threonine-protein kinase LATS2	LATS2	Q71U36-S198	Q71U36	TBA1A	198	S	THTTLEHSDCAFMVD	FALSE	FALSE	0.5046640252535648	FALSE	S/T	S/T	0.0191415	0.664	0.36	0.041	0.041
Q9NRM7	Serine/threonine-protein kinase LATS2	LATS2	Q71U36-S236	Q71U36	TBA1A	236	S	RLIGQIVSSITASLR	FALSE	FALSE	0.7384165520249741	FALSE	S/T	S/T	0.326163	0.664	0.36	0.041	0.041
Q9NRM7	Serine/threonine-protein kinase LATS2	LATS2	Q71U36-S237	Q71U36	TBA1A	237	S	LIGQIVSSITASLRF	FALSE	FALSE	0.7281845599647646	FALSE	S/T	S/T	0.128465	0.664	0.36	0.041	0.041
Q9NRM7	Serine/threonine-protein kinase LATS2	LATS2	Q71U36-S287	Q71U36	TBA1A	287	S	KAYHEQLSVAEITNA	FALSE	FALSE	0.7905852459380457	FALSE	S/T	S/T	0.733634	0.664	0.36	0.041	0.041
Q9NRM7	Serine/threonine-protein kinase LATS2	LATS2	Q71U36-S379	Q71U36	TBA1A	379	S	QRAVCMLSNTTAIAE	FALSE	FALSE	0.7241269952707293	FALSE	S/T	S/T	0.242958	0.664	0.36	0.041	0.041
Q9NRM7	Serine/threonine-protein kinase LATS2	LATS2	Q71U36-S419	Q71U36	TBA1A	419	S	GMEEGEFSEAREDMA	FALSE	FALSE	0.6427253799760743	FALSE	S/T	S/T	0.0814621	0.664	0.36	0.041	0.041
Q9NRM7	Serine/threonine-protein kinase LATS2	LATS2	Q71U36-T51	Q71U36	TBA1A	51	T	GGDDSFNTFFSETGA	FALSE	FALSE	0.5025602402281512	FALSE	S/T	S/T	0.0247473	0.664	0.36	0.041	0.041
Q9NRM7	Serine/threonine-protein kinase LATS2	LATS2	Q71UM5-S11	Q71UM5	RS27L	11	S	ARDLLHPSLEEEKKK	FALSE	FALSE	0.5854016351892306	FALSE	S/T	S/T	0.0456333	0.63	0.337	0.041	0.041
Q9NRM7	Serine/threonine-protein kinase LATS2	LATS2	Q76G19-S236	Q76G19	PDZD4	236	S	DFLDDFGSENEGELR	FALSE	FALSE	0.5926058068708129	FALSE	S/T	S/T	0.0533154	0.62	0.335	0.041	0.041
Q9NRM7	Serine/threonine-protein kinase LATS2	LATS2	Q76G19-S249	Q76G19	PDZD4	249	S	LRARKLKSPPAQQPG	FALSE	FALSE	0.7251306310448239	FALSE	S/T	S/T	0.144747	0.62	0.438	0.041	0.041
Q9NRM7	Serine/threonine-protein kinase LATS2	LATS2	Q76G19-S454	Q76G19	PDZD4	454	S	EPKKHELSDISELPE	FALSE	FALSE	0.6647751289659033	FALSE	S/T	S/T	0.0847759	0.62	0.45	0.041	0.041
Q9NRM7	Serine/threonine-protein kinase LATS2	LATS2	Q76G19-S457	Q76G19	PDZD4	457	S	KHELSDISELPEKSD	FALSE	FALSE	0.5535054515493517	FALSE	S/T	S/T	0.0643543	0.62	0.293	0.041	0.041
Q9NRM7	Serine/threonine-protein kinase LATS2	LATS2	Q76G19-S658	Q76G19	PDZD4	658	S	LKIREERSGMTTDDD	FALSE	FALSE	0.7224731172196315	FALSE	S/T	S/T	0.111252	0.62	0.445	0.041	0.041
Q9NRM7	Serine/threonine-protein kinase LATS2	LATS2	Q76I76-S36	Q76I76	SSH2	36	S	ECRSQPRSISESFLT	FALSE	FALSE	0.6323810094977189	FALSE	S/T	S/T	0.115681	0.679	0.296	0.041	0.041
Q9NRM7	Serine/threonine-protein kinase LATS2	LATS2	Q76I76-S40	Q76I76	SSH2	40	S	QPRSISESFLTVKGA	FALSE	FALSE	0.5099591173196635	FALSE	S/T	S/T	0.030841	0.679	0.296	0.041	0.041
Q9NRM7	Serine/threonine-protein kinase LATS2	LATS2	Q76I76-S399	Q76I76	SSH2	399	S	CKMGVSRSASTVIAY	FALSE	FALSE	0.5516537074043698	FALSE	S/T	S/T	0.0395513	0.679	0.296	0.041	0.041
Q9NRM7	Serine/threonine-protein kinase LATS2	LATS2	Q76I76-S461	Q76I76	SSH2	461	S	NKLWRSHSDSDLSDH	FALSE	FALSE	0.5137657662960379	FALSE	S/T	S/T	0.0328748	0.679	0.296	0.041	0.041
Q9NRM7	Serine/threonine-protein kinase LATS2	LATS2	Q76I76-S784	Q76I76	SSH2	784	S	CHTPKKNSIHELLLE	FALSE	FALSE	0.5171503005810653	FALSE	S/T	S/T	0.0333523	0.679	0.296	0.041	0.041
Q9NRM7	Serine/threonine-protein kinase LATS2	LATS2	Q76I76-S1187	Q76I76	SSH2	1187	S	QLSSADLSLISKLGD	FALSE	FALSE	0.573877245468334	FALSE	S/T	S/T	0.0661332	0.679	0.296	0.041	0.041
Q9NRM7	Serine/threonine-protein kinase LATS2	LATS2	Q76I76-S1216	Q76I76	SSH2	1216	S	ACRLPHSSSSENIKS	FALSE	FALSE	0.5818384080708794	FALSE	S/T	S/T	0.0626611	0.679	0.296	0.041	0.041
Q9NRM7	Serine/threonine-protein kinase LATS2	LATS2	Q76L83-S376	Q76L83	ASXL2	376	S	WKEQFFESYYGQSSG	FALSE	FALSE	0.515640413127968	FALSE	S/T	S/T	0.117772	0.515	0.322	0.041	0.041
Q9NRM7	Serine/threonine-protein kinase LATS2	LATS2	Q76L83-S517	Q76L83	ASXL2	517	S	SNYNKSESQESLVTS	FALSE	FALSE	0.5199001533877082	FALSE	S/T	S/T	0.113157	0.515	0.322	0.041	0.041
Q9NRM7	Serine/threonine-protein kinase LATS2	LATS2	Q76L83-S845	Q76L83	ASXL2	845	S	PALISGASPVHCAAD	FALSE	FALSE	0.5179001533877083	FALSE	S/T	S/T	0.110358	0.515	0.322	0.041	0.041
Q9NRM7	Serine/threonine-protein kinase LATS2	LATS2	Q76L83-S1173	Q76L83	ASXL2	1173	S	CKNATGESSSSKEDD	FALSE	FALSE	0.5227884337593351	FALSE	S/T	S/T	0.17614	0.515	0.322	0.041	0.041
Q9NRM7	Serine/threonine-protein kinase LATS2	LATS2	Q76N89-S24	Q76N89	HECW1	24	S	LGLAAMASPSRNSQS	FALSE	FALSE	0.9445059740453446	FALSE	S/T	S/T	0.037978	0.679	0.379	0.041	0.173
Q9NRM7	Serine/threonine-protein kinase LATS2	LATS2	Q76N89-S26	Q76N89	HECW1	26	S	LAAMASPSRNSQSRR	FALSE	FALSE	0.94423199097048	FALSE	S/T	S/T	0.0278487	0.679	0.379	0.041	0.173
Q9NRM7	Serine/threonine-protein kinase LATS2	LATS2	Q76N89-S66	Q76N89	HECW1	66	S	DGVTIPRSTSDTDLV	FALSE	FALSE	0.9470944415421964	FALSE	S/T	S/T	0.0603344	0.679	0.379	0.041	0.173
Q9NRM7	Serine/threonine-protein kinase LATS2	LATS2	Q76N89-S68	Q76N89	HECW1	68	S	VTIPRSTSDTDLVTS	FALSE	FALSE	0.9459448040392482	FALSE	S/T	S/T	0.32381	0.679	0.379	0.041	0.173
Q9NRM7	Serine/threonine-protein kinase LATS2	LATS2	Q76N89-S206	Q76N89	HECW1	206	S	QGSRRLISFSLSDFQ	FALSE	FALSE	0.9720428635459998	FALSE	S/T	S/T	0.5726	0.679	0.379	0.041	0.173
Q9NRM7	Serine/threonine-protein kinase LATS2	LATS2	Q76N89-S208	Q76N89	HECW1	208	S	SRRLISFSLSDFQAM	FALSE	FALSE	0.9718945699791016	FALSE	S/T	S/T	0.654232	0.679	0.379	0.041	0.173
Q9NRM7	Serine/threonine-protein kinase LATS2	LATS2	Q76N89-S210	Q76N89	HECW1	210	S	RLISFSLSDFQAMGL	FALSE	FALSE	0.9443948787500016	FALSE	S/T	S/T	0.104842	0.679	0.379	0.041	0.173
Q9NRM7	Serine/threonine-protein kinase LATS2	LATS2	Q76N89-S527	Q76N89	HECW1	527	S	GRLQLRASVKRKSRP	FALSE	FALSE	0.9313738224026394	FALSE	S/T	S/T	0.00976618	0.679	0.379	0.041	0.173
Q9NRM7	Serine/threonine-protein kinase LATS2	LATS2	Q76N89-S532	Q76N89	HECW1	532	S	RASVKRKSRPCSLPV	FALSE	FALSE	0.9309741197114368	FALSE	S/T	S/T	0.00637396	0.679	0.379	0.041	0.173
Q9NRM7	Serine/threonine-protein kinase LATS2	LATS2	Q76N89-S536	Q76N89	HECW1	536	S	KRKSRPCSLPVSELE	FALSE	FALSE	0.9447311720936392	FALSE	S/T	S/T	0.0666461	0.679	0.379	0.041	0.173
Q9NRM7	Serine/threonine-protein kinase LATS2	LATS2	Q76N89-S540	Q76N89	HECW1	540	S	RPCSLPVSELETVIA	FALSE	FALSE	0.8962953522374996	FALSE	S/T	S/T	6.64908e-4	0.679	0.379	0.041	0.173
Q9NRM7	Serine/threonine-protein kinase LATS2	LATS2	Q76N89-S721	Q76N89	HECW1	721	S	ASHTRFSSVDSAKIS	FALSE	FALSE	0.9718155489315607	FALSE	S/T	S/T	0.900495	0.679	0.379	0.041	0.173
Q9NRM7	Serine/threonine-protein kinase LATS2	LATS2	Q76N89-S872	Q76N89	HECW1	872	S	TPDGMRRSGSIQQME	FALSE	FALSE	0.872241261435846	FALSE	S/T	S/T	5.20043e-4	0.679	0.379	0.041	0.173
Q9NRM7	Serine/threonine-protein kinase LATS2	LATS2	Q76N89-S874	Q76N89	HECW1	874	S	DGMRRSGSIQQMEQL	FALSE	FALSE	0.9609941427610976	FALSE	S/T	S/T	0.414837	0.679	0.379	0.041	0.173
Q9NRM7	Serine/threonine-protein kinase LATS2	LATS2	Q76N89-S919	Q76N89	HECW1	919	S	GGGGGGGSDSEAESS	FALSE	FALSE	0.971336994221526	FALSE	S/T	S/T	0.692525	0.679	0.379	0.041	0.173
Q9NRM7	Serine/threonine-protein kinase LATS2	LATS2	Q76N89-S921	Q76N89	HECW1	921	S	GGGGGSDSEAESSQS	FALSE	FALSE	0.9298270437791372	FALSE	S/T	S/T	0.226209	0.679	0.379	0.041	0.173
Q9NRM7	Serine/threonine-protein kinase LATS2	LATS2	Q76N89-S937	Q76N89	HECW1	937	S	LDLRREGSLSPVNSQ	FALSE	FALSE	0.9252071557359728	FALSE	S/T	S/T	0.0101928	0.679	0.379	0.041	0.173
Q9NRM7	Serine/threonine-protein kinase LATS2	LATS2	Q76N89-S939	Q76N89	HECW1	939	S	LRREGSLSPVNSQKI	FALSE	FALSE	0.9472635656186882	FALSE	S/T	S/T	0.154401	0.679	0.379	0.041	0.173
Q9NRM7	Serine/threonine-protein kinase LATS2	LATS2	Q76N89-S943	Q76N89	HECW1	943	S	GSLSPVNSQKITLLL	FALSE	FALSE	0.9170473971473678	FALSE	S/T	S/T	0.00197254	0.679	0.379	0.041	0.173
Q9NRM7	Serine/threonine-protein kinase LATS2	LATS2	Q76N89-S1075	Q76N89	HECW1	1075	S	LQRLRSYSAGEASEV	FALSE	FALSE	0.9453684269956	FALSE	S/T	S/T	0.0631359	0.679	0.379	0.041	0.173
Q9NRM7	Serine/threonine-protein kinase LATS2	LATS2	Q76N89-S1089	Q76N89	HECW1	1089	S	VSRNRGASLLARPGH	FALSE	FALSE	0.971336994221526	FALSE	S/T	S/T	0.688857	0.679	0.379	0.041	0.173
Q9NRM7	Serine/threonine-protein kinase LATS2	LATS2	Q76N89-S1473	Q76N89	HECW1	1473	S	VVDSRLVSVFDAREL	FALSE	FALSE	0.9448241716792944	FALSE	S/T	S/T	0.185599	0.679	0.379	0.041	0.173
Q9NRM7	Serine/threonine-protein kinase LATS2	LATS2	Q76N89-T67	Q76N89	HECW1	67	T	GVTIPRSTSDTDLVT	FALSE	FALSE	0.9070625159385488	FALSE	S/T	S/T	9.76367e-4	0.679	0.379	0.041	0.173
Q9NRM7	Serine/threonine-protein kinase LATS2	LATS2	Q76N89-T555	Q76N89	HECW1	555	T	SACGDPETPRTHYIR	FALSE	FALSE	0.7327714922307975	FALSE	S/T	S/T	4.52401e-6	0.679	0.379	0.041	0.173
Q9NRM7	Serine/threonine-protein kinase LATS2	LATS2	Q76N89-T558	Q76N89	HECW1	558	T	GDPETPRTHYIRIHT	FALSE	FALSE	0.7146465308275056	FALSE	S/T	S/T	1.90581e-5	0.679	0.379	0.041	0.173
Q9NRM7	Serine/threonine-protein kinase LATS2	LATS2	Q76N89-T854	Q76N89	HECW1	854	T	YVDHVNRTTTWQRPT	FALSE	FALSE	0.8710304720415387	FALSE	S/T	S/T	2.3495e-4	0.679	0.379	0.041	0.173
Q9NRM7	Serine/threonine-protein kinase LATS2	LATS2	Q76N89-T959	Q76N89	HECW1	959	T	SPAVKFITNPEFFTV	FALSE	FALSE	0.9137202575642878	FALSE	S/T	S/T	0.00120208	0.679	0.379	0.041	0.173
Q9NRM7	Serine/threonine-protein kinase LATS2	LATS2	Q76N89-Y150	Q76N89	HECW1	150	Y	WKIDASSYFVEPETK	FALSE	FALSE	0.8905958525310255	FALSE	S/T	Y	0.00545218	0.679	0.379	0.041	0.173
Q9NRM7	Serine/threonine-protein kinase LATS2	LATS2	Q76N89-Y228	Q76N89	HECW1	228	Y	MFFNPDPYLKISIQP	FALSE	FALSE	0.8348518052952485	FALSE	S/T	Y	1.12107e-4	0.679	0.379	0.041	0.173
Q9NRM7	Serine/threonine-protein kinase LATS2	LATS2	Q7KZI7-S2	Q7KZI7	MARK2	2	S	______MSSARTPLP	FALSE	FALSE	0.5644414174270577	TRUE	S/T	S/T	0.073624	0.579	0.498	0.047	0.094
Q9NRM7	Serine/threonine-protein kinase LATS2	LATS2	Q7KZI7-S30	Q7KZI7	MARK2	30	S	HLDSKPSSKSNMIRG	FALSE	FALSE	0.6413711147891654	TRUE	S/T	S/T	0.259596	0.579	0.498	0.047	0.094
Q9NRM7	Serine/threonine-protein kinase LATS2	LATS2	Q7KZI7-S43	Q7KZI7	MARK2	43	S	RGRNSATSADEQPHI	FALSE	FALSE	0.6340912206092714	TRUE	S/T	S/T	0.230861	0.579	0.498	0.047	0.094
Q9NRM7	Serine/threonine-protein kinase LATS2	LATS2	Q7KZI7-S161	Q7KZI7	MARK2	161	S	AKFRQIVSAVQYCHQ	FALSE	FALSE	0.6204730781922209	TRUE	S/T	S/T	0.149318	0.579	0.498	0.047	0.094
Q9NRM7	Serine/threonine-protein kinase LATS2	LATS2	Q7KZI7-S197	Q7KZI7	MARK2	197	S	KIADFGFSNEFTFGN	FALSE	FALSE	0.5547049619633296	TRUE	S/T	S/T	0.076401	0.579	0.498	0.047	0.094
Q9NRM7	Serine/threonine-protein kinase LATS2	LATS2	Q7KZI7-S366	Q7KZI7	MARK2	366	S	LLLGYKSSELEGDTI	FALSE	FALSE	0.5540167238282779	TRUE	S/T	S/T	0.0505023	0.579	0.498	0.047	0.094
Q9NRM7	Serine/threonine-protein kinase LATS2	LATS2	Q7KZI7-S387	Q7KZI7	MARK2	387	S	SADLTNSSAPSPSHK	FALSE	FALSE	0.5613400963343573	TRUE	S/T	S/T	0.0555628	0.579	0.498	0.047	0.094
Q9NRM7	Serine/threonine-protein kinase LATS2	LATS2	Q7KZI7-S390	Q7KZI7	MARK2	390	S	LTNSSAPSPSHKVQR	FALSE	FALSE	0.6245441533159276	TRUE	S/T	S/T	0.180388	0.579	0.498	0.047	0.094
Q9NRM7	Serine/threonine-protein kinase LATS2	LATS2	Q7KZI7-S398	Q7KZI7	MARK2	398	S	PSHKVQRSVSANPKQ	FALSE	FALSE	0.6918890112070806	TRUE	S/T	S/T	0.846671	0.579	0.498	0.047	0.094
Q9NRM7	Serine/threonine-protein kinase LATS2	LATS2	Q7KZI7-S400	Q7KZI7	MARK2	400	S	HKVQRSVSANPKQRR	FALSE	FALSE	0.6058403488020547	TRUE	S/T	S/T	0.101971	0.579	0.498	0.047	0.094
Q9NRM7	Serine/threonine-protein kinase LATS2	LATS2	Q7KZI7-S422	Q7KZI7	MARK2	422	S	PAIPTSNSYSKKTQS	FALSE	FALSE	0.6049843647419286	TRUE	S/T	S/T	0.106733	0.579	0.498	0.047	0.094
Q9NRM7	Serine/threonine-protein kinase LATS2	LATS2	Q7KZI7-S448	Q7KZI7	MARK2	448	S	RESGRKASSTAKVPA	FALSE	FALSE	0.6213730781922209	TRUE	S/T	S/T	0.154701	0.579	0.498	0.047	0.094
Q9NRM7	Serine/threonine-protein kinase LATS2	LATS2	Q7KZI7-S449	Q7KZI7	MARK2	449	S	ESGRKASSTAKVPAS	FALSE	FALSE	0.5699071461427864	TRUE	S/T	S/T	0.0642247	0.579	0.498	0.047	0.094
Q9NRM7	Serine/threonine-protein kinase LATS2	LATS2	Q7KZI7-S471	Q7KZI7	MARK2	471	S	KKTTPTPSTNSVLST	FALSE	FALSE	0.6058154758530397	TRUE	S/T	S/T	0.116132	0.579	0.498	0.047	0.094
Q9NRM7	Serine/threonine-protein kinase LATS2	LATS2	Q7KZI7-S477	Q7KZI7	MARK2	477	S	PSTNSVLSTSTNRSR	FALSE	FALSE	0.5511763905347582	TRUE	S/T	S/T	0.0809398	0.579	0.498	0.047	0.094
Q9NRM7	Serine/threonine-protein kinase LATS2	LATS2	Q7KZI7-S498	Q7KZI7	MARK2	498	S	RASLGQASIQNGKDS	FALSE	FALSE	0.6375477017271329	TRUE	S/T	S/T	0.217016	0.579	0.498	0.047	0.094
Q9NRM7	Serine/threonine-protein kinase LATS2	LATS2	Q7KZI7-S514	Q7KZI7	MARK2	514	S	TMPGSRASTASASAA	FALSE	FALSE	0.6213730781922209	TRUE	S/T	S/T	0.16005	0.579	0.498	0.047	0.094
Q9NRM7	Serine/threonine-protein kinase LATS2	LATS2	Q7KZI7-S517	Q7KZI7	MARK2	517	S	GSRASTASASAAVSA	FALSE	FALSE	0.6471252674983641	TRUE	S/T	S/T	0.381095	0.579	0.498	0.047	0.094
Q9NRM7	Serine/threonine-protein kinase LATS2	LATS2	Q7KZI7-S533	Q7KZI7	MARK2	533	S	RPRQHQKSMSASVHP	FALSE	FALSE	0.6440020079693581	TRUE	S/T	S/T	0.280185	0.579	0.498	0.047	0.094
Q9NRM7	Serine/threonine-protein kinase LATS2	LATS2	Q7KZI7-S535	Q7KZI7	MARK2	535	S	RQHQKSMSASVHPNK	FALSE	FALSE	0.6886687076561069	TRUE	S/T	S/T	0.795686	0.579	0.498	0.047	0.094
Q9NRM7	Serine/threonine-protein kinase LATS2	LATS2	Q7KZI7-S551	Q7KZI7	MARK2	551	S	SGLPPTESNCEVPRP	FALSE	FALSE	0.6131373639065067	TRUE	S/T	S/T	0.137705	0.579	0.498	0.047	0.094
Q9NRM7	Serine/threonine-protein kinase LATS2	LATS2	Q7KZI7-S577	Q7KZI7	MARK2	577	S	PSAHNISSSGGAPDR	FALSE	FALSE	0.558613354891987	TRUE	S/T	S/T	0.0905065	0.579	0.498	0.047	0.094
Q9NRM7	Serine/threonine-protein kinase LATS2	LATS2	Q7KZI7-S578	Q7KZI7	MARK2	578	S	SAHNISSSGGAPDRT	FALSE	FALSE	0.6349801094981602	TRUE	S/T	S/T	0.227025	0.579	0.498	0.047	0.094
Q9NRM7	Serine/threonine-protein kinase LATS2	LATS2	Q7KZI7-S592	Q7KZI7	MARK2	592	S	TNFPRGVSSRSTFHA	FALSE	FALSE	0.6208730781922209	TRUE	S/T	S/T	0.153329	0.579	0.498	0.047	0.094
Q9NRM7	Serine/threonine-protein kinase LATS2	LATS2	Q7KZI7-S595	Q7KZI7	MARK2	595	S	PRGVSSRSTFHAGQL	FALSE	FALSE	0.6472108884133968	TRUE	S/T	S/T	0.34114	0.579	0.498	0.047	0.094
Q9NRM7	Serine/threonine-protein kinase LATS2	LATS2	Q7KZI7-S619	Q7KZI7	MARK2	619	S	PYGVTPASPSGHSQG	FALSE	FALSE	0.6131373639065067	TRUE	S/T	S/T	0.136686	0.579	0.498	0.047	0.094
Q9NRM7	Serine/threonine-protein kinase LATS2	LATS2	Q7KZI7-S631	Q7KZI7	MARK2	631	S	SQGRRGASGSIFSKF	FALSE	FALSE	0.6838410738003703	TRUE	S/T	S/T	0.468331	0.579	0.498	0.047	0.094
Q9NRM7	Serine/threonine-protein kinase LATS2	LATS2	Q7KZI7-S633	Q7KZI7	MARK2	633	S	GRRGASGSIFSKFTS	FALSE	FALSE	0.6881687076561069	TRUE	S/T	S/T	0.719484	0.579	0.498	0.047	0.094
Q9NRM7	Serine/threonine-protein kinase LATS2	LATS2	Q7KZI7-S648	Q7KZI7	MARK2	648	S	KFVRRNLSFRFARRN	FALSE	FALSE	0.6451252674983641	TRUE	S/T	S/T	0.381883	0.579	0.498	0.047	0.094
Q9NRM7	Serine/threonine-protein kinase LATS2	LATS2	Q7KZI7-S698	Q7KZI7	MARK2	698	S	RSLRFTWSMKTTSSM	FALSE	FALSE	0.5696466410835963	TRUE	S/T	S/T	0.0947416	0.579	0.498	0.047	0.094
Q9NRM7	Serine/threonine-protein kinase LATS2	LATS2	Q7KZI7-S759	Q7KZI7	MARK2	759	S	VCKLPRLSLNGVRFK	FALSE	FALSE	0.627227720075965	TRUE	S/T	S/T	0.192035	0.579	0.498	0.047	0.094
Q9NRM7	Serine/threonine-protein kinase LATS2	LATS2	Q7KZI7-T208	Q7KZI7	MARK2	208	T	TFGNKLDTFCGSPPY	FALSE	FALSE	0.5492319460903136	TRUE	S/T	S/T	0.0842371	0.579	0.498	0.047	0.094
Q9NRM7	Serine/threonine-protein kinase LATS2	LATS2	Q7KZI7-10-S465	Q7KZI7-10	MARK2-10	465	S	RASLGQASIQNGKDS	FALSE	FALSE	0.5133852413006753	FALSE	S/T	S/T	0.0407366	0.579	0.498	0.041	0.041
Q9NRM7	Serine/threonine-protein kinase LATS2	LATS2	Q7KZI7-4-S498	Q7KZI7-4	MARK2-4	498	S	RASLGQASIQNGKDS	FALSE	FALSE	0.5133852413006753	FALSE	S/T	S/T	0.0407366	0.579	0.498	0.041	0.041
Q9NRM7	Serine/threonine-protein kinase LATS2	LATS2	Q7L1Q6-S391	Q7L1Q6	BZW1	391	S	AHVAKGKSVFLEQMK	FALSE	FALSE	0.6537579735409437	FALSE	S/T	S/T	0.135484	0.557	0.419	0.041	0.041
Q9NRM7	Serine/threonine-protein kinase LATS2	LATS2	Q7L273-S25	Q7L273	KCTD9	25	S	VAVYGTLSDLLSVAS	FALSE	FALSE	0.5846892949675769	FALSE	S/T	S/T	0.0300938	0.604	0.464	0.041	0.041
Q9NRM7	Serine/threonine-protein kinase LATS2	LATS2	Q7L2K0-S159	Q7L2K0	TEDC2	159	S	HPERRLLSVGDGTRV	FALSE	FALSE	0.6508711994945797	FALSE	S/T	S/T	0.0551544	0.657	0.48	0.041	0.041
Q9NRM7	Serine/threonine-protein kinase LATS2	LATS2	Q7L2K0-S275	Q7L2K0	TEDC2	275	S	GRLRKACSLLRLRMR	FALSE	FALSE	0.5293554881191543	FALSE	S/T	S/T	0.0175364	0.657	0.48	0.041	0.041
Q9NRM7	Serine/threonine-protein kinase LATS2	LATS2	Q7L4I2-S104	Q7L4I2	RSRC2	104	S	KGRERLNSSENGEDR	FALSE	FALSE	0.5764175460768776	FALSE	S/T	S/T	0.0501453	0.598	0.354	0.041	0.041
Q9NRM7	Serine/threonine-protein kinase LATS2	LATS2	Q7L4I2-S348	Q7L4I2	RSRC2	348	S	GKKEGDKSQSAEIWE	FALSE	FALSE	0.56967716461778	FALSE	S/T	S/T	0.0830765	0.601	0.322	0.041	0.041
Q9NRM7	Serine/threonine-protein kinase LATS2	LATS2	Q7L523-S25	Q7L523	RRAGA	25	S	SGKTSMRSIIFANYI	FALSE	FALSE	0.7170681448333156	FALSE	S/T	S/T	0.256844	0.611	0.405	0.041	0.041
Q9NRM7	Serine/threonine-protein kinase LATS2	LATS2	Q7L590-S54	Q7L590	MCM10	54	S	DADGDGESYTEEADD	FALSE	FALSE	0.5551296162699773	FALSE	S/T	S/T	0.0371995	0.633	0.351	0.041	0.041
Q9NRM7	Serine/threonine-protein kinase LATS2	LATS2	Q7L590-S261	Q7L590	MCM10	261	S	RLRRPRVSSTEMNKK	FALSE	FALSE	0.5494852015823762	FALSE	S/T	S/T	0.0289861	0.633	0.351	0.041	0.041
Q9NRM7	Serine/threonine-protein kinase LATS2	LATS2	Q7L590-S472	Q7L590	MCM10	472	S	SSASYAASIAAAVAP	FALSE	FALSE	0.5935672269514287	FALSE	S/T	S/T	0.0528375	0.633	0.351	0.041	0.041
Q9NRM7	Serine/threonine-protein kinase LATS2	LATS2	Q7L590-S488	Q7L590	MCM10	488	S	KKIQTTLSNLVVKGT	FALSE	FALSE	0.5545835466077654	FALSE	S/T	S/T	0.0372278	0.633	0.351	0.041	0.041
Q9NRM7	Serine/threonine-protein kinase LATS2	LATS2	Q7L590-S514	Q7L590	MCM10	514	S	GIPQKSLSCSEEFKE	FALSE	FALSE	0.6925336045880265	FALSE	S/T	S/T	0.151451	0.633	0.351	0.041	0.041
Q9NRM7	Serine/threonine-protein kinase LATS2	LATS2	Q7L590-S557	Q7L590	MCM10	557	S	KPAIKSISASALLKQ	FALSE	FALSE	0.5930037170422073	FALSE	S/T	S/T	0.0570799	0.633	0.351	0.041	0.041
Q9NRM7	Serine/threonine-protein kinase LATS2	LATS2	Q7L590-S824	Q7L590	MCM10	824	S	PCGNRSISLDRLPNK	FALSE	FALSE	0.702631903584041	FALSE	S/T	S/T	0.13011	0.633	0.351	0.041	0.041
Q9NRM7	Serine/threonine-protein kinase LATS2	LATS2	Q7L5Y9-S45	Q7L5Y9	MAEA	45	S	KNIDRETSHVTMVVA	FALSE	FALSE	0.6366603414032789	FALSE	S/T	S/T	0.0316569	0.661	0.412	0.041	0.041
Q9NRM7	Serine/threonine-protein kinase LATS2	LATS2	Q7L5Y9-S308	Q7L5Y9	MAEA	308	S	QCYKEDGSSKSPDCP	FALSE	FALSE	0.592271351124543	FALSE	S/T	S/T	0.0174513	0.661	0.412	0.041	0.041
Q9NRM7	Serine/threonine-protein kinase LATS2	LATS2	Q7L5Y9-S311	Q7L5Y9	MAEA	311	S	KEDGSSKSPDCPVCS	FALSE	FALSE	0.5873068452959744	FALSE	S/T	S/T	0.0164397	0.661	0.412	0.041	0.041
Q9NRM7	Serine/threonine-protein kinase LATS2	LATS2	Q7L622-S101	Q7L622	G2E3	101	S	VAPRCKRSYHFPCGL	FALSE	FALSE	0.5353584647180039	FALSE	S/T	S/T	0.0352788	0.783	0.285	0.041	0.041
Q9NRM7	Serine/threonine-protein kinase LATS2	LATS2	Q7L622-S347	Q7L622	G2E3	347	S	SKFRRNVSTLLIELG	FALSE	FALSE	0.582170269344282	FALSE	S/T	S/T	0.201088	0.783	0.285	0.041	0.041
Q9NRM7	Serine/threonine-protein kinase LATS2	LATS2	Q7L7V1-S410	Q7L7V1	DHX32	410	S	LYTEEFASKDMTPLK	FALSE	FALSE	0.5324545221328842	FALSE	S/T	S/T	0.0368427	0.636	0.312	0.041	0.041
Q9NRM7	Serine/threonine-protein kinase LATS2	LATS2	Q7L7X3-S9	Q7L7X3	TAOK1	9	S	PSTNRAGSLKDPEIA	FALSE	FALSE	0.6804236173444893	TRUE	S/T	S/T	0.2375	0.735	0.472	0.0515	0.1155
Q9NRM7	Serine/threonine-protein kinase LATS2	LATS2	Q7L7X3-S172	Q7L7X3	TAOK1	172	S	VKLADFGSASMASPA	FALSE	FALSE	0.6616541179236902	TRUE	S/T	S/T	0.144823	0.735	0.472	0.0515	0.1155
Q9NRM7	Serine/threonine-protein kinase LATS2	LATS2	Q7L7X3-S174	Q7L7X3	TAOK1	174	S	LADFGSASMASPANS	FALSE	FALSE	0.7438144369593336	TRUE	S/T	S/T	0.421199	0.735	0.472	0.0515	0.1155
Q9NRM7	Serine/threonine-protein kinase LATS2	LATS2	Q7L7X3-S177	Q7L7X3	TAOK1	177	S	FGSASMASPANSFVG	FALSE	FALSE	0.6622912487253779	TRUE	S/T	S/T	0.122787	0.735	0.472	0.0515	0.1155
Q9NRM7	Serine/threonine-protein kinase LATS2	LATS2	Q7L7X3-S181	Q7L7X3	TAOK1	181	S	SMASPANSFVGTPYW	FALSE	FALSE	0.7981331298370384	TRUE	S/T	S/T	0.734196	0.735	0.472	0.0515	0.1155
Q9NRM7	Serine/threonine-protein kinase LATS2	LATS2	Q7L7X3-S392	Q7L7X3	TAOK1	392	S	EGDHTVMSNSSVIHL	FALSE	FALSE	0.6161159756908888	TRUE	S/T	S/T	0.0891499	0.735	0.472	0.0515	0.1155
Q9NRM7	Serine/threonine-protein kinase LATS2	LATS2	Q7L7X3-S445	Q7L7X3	TAOK1	445	S	FATIRTASLVTRQMQ	FALSE	FALSE	0.7809415850454937	TRUE	S/T	S/T	0.63431	0.735	0.472	0.0515	0.1155
Q9NRM7	Serine/threonine-protein kinase LATS2	LATS2	Q7L7X3-S458	Q7L7X3	TAOK1	458	S	MQEHEQDSELREQMS	FALSE	FALSE	0.6221165116633564	TRUE	S/T	S/T	0.097172	0.735	0.472	0.0515	0.1155
Q9NRM7	Serine/threonine-protein kinase LATS2	LATS2	Q7L7X3-S554	Q7L7X3	TAOK1	554	S	ELNSFLESQKREYKL	FALSE	FALSE	0.5132329739808293	TRUE	S/T	S/T	0.0340406	0.735	0.472	0.0515	0.1155
Q9NRM7	Serine/threonine-protein kinase LATS2	LATS2	Q7L7X3-S714	Q7L7X3	TAOK1	714	S	EVRQQPKSLKSKELQ	FALSE	FALSE	0.605267321213145	TRUE	S/T	S/T	0.0526803	0.735	0.472	0.0515	0.1155
Q9NRM7	Serine/threonine-protein kinase LATS2	LATS2	Q7L7X3-S974	Q7L7X3	TAOK1	974	S	QALRRTASGGRTEQG	FALSE	FALSE	0.6957758996771096	TRUE	S/T	S/T	0.276625	0.735	0.472	0.0515	0.1155
Q9NRM7	Serine/threonine-protein kinase LATS2	LATS2	Q7L7X3-S987	Q7L7X3	TAOK1	987	S	QGMSRSTSVTSQISN	FALSE	FALSE	0.7616196743575945	TRUE	S/T	S/T	0.54813	0.735	0.472	0.0515	0.1155
Q9NRM7	Serine/threonine-protein kinase LATS2	LATS2	Q7L7X3-S990	Q7L7X3	TAOK1	990	S	SRSTSVTSQISNGSH	FALSE	FALSE	0.55846397949978	TRUE	S/T	S/T	0.0460251	0.735	0.472	0.0515	0.1155
Q9NRM7	Serine/threonine-protein kinase LATS2	LATS2	Q7L7X3-S993	Q7L7X3	TAOK1	993	S	TSVTSQISNGSHMSY	FALSE	FALSE	0.6138833368019999	TRUE	S/T	S/T	0.0859946	0.735	0.472	0.0515	0.1155
Q9NRM7	Serine/threonine-protein kinase LATS2	LATS2	Q7L7X3-S999	Q7L7X3	TAOK1	999	S	ISNGSHMSYT_____	FALSE	FALSE	0.7601160668539868	TRUE	S/T	S/T	0.487627	0.735	0.472	0.0515	0.1155
Q9NRM7	Serine/threonine-protein kinase LATS2	LATS2	Q7L7X3-Y187	Q7L7X3	TAOK1	187	Y	NSFVGTPYWMAPEVI	FALSE	FALSE	0.5057026956800003	TRUE	S/T	Y	0.00260349	0.735	0.472	0.0515	0.1155
Q9NRM7	Serine/threonine-protein kinase LATS2	LATS2	Q7L7X3-Y432	Q7L7X3	TAOK1	432	Y	VSRHKSHYRNREHFA	FALSE	FALSE	0.5019852462609837	TRUE	S/T	Y	5.28085e-5	0.735	0.472	0.0515	0.1155
Q9NRM7	Serine/threonine-protein kinase LATS2	LATS2	Q7L804-S277	Q7L804	RFIP2	277	S	SPHRRTLSFDTSKMN	FALSE	FALSE	0.6399057595145025	FALSE	S/T	S/T	0.461633	0.523	0.288	0.041	0.041
Q9NRM7	Serine/threonine-protein kinase LATS2	LATS2	Q7L804-S288	Q7L804	RFIP2	288	S	SKMNQPDSIVDEGEL	FALSE	FALSE	0.6383591992435115	FALSE	S/T	S/T	0.362503	0.523	0.288	0.041	0.041
Q9NRM7	Serine/threonine-protein kinase LATS2	LATS2	Q7L8J4-S43	Q7L8J4	3BP5L	43	S	PGGGGSSSSEAKLSP	FALSE	FALSE	0.6183287904483533	FALSE	S/T	S/T	0.0387052	0.841	0.502	0.041	0.041
Q9NRM7	Serine/threonine-protein kinase LATS2	LATS2	Q7L8J4-S142	Q7L8J4	3BP5L	142	S	LRYERAVSMHNAARE	FALSE	FALSE	0.619201686844265	FALSE	S/T	S/T	0.0397444	0.841	0.502	0.041	0.041
Q9NRM7	Serine/threonine-protein kinase LATS2	LATS2	Q7L8J4-S233	Q7L8J4	3BP5L	233	S	FELKAQFSQILEEHK	FALSE	FALSE	0.620201686844265	FALSE	S/T	S/T	0.0392342	0.841	0.502	0.041	0.041
Q9NRM7	Serine/threonine-protein kinase LATS2	LATS2	Q7L8J4-S350	Q7L8J4	3BP5L	350	S	SDLQKCDSVEHLRGL	FALSE	FALSE	0.5403918320397023	FALSE	S/T	S/T	0.0275459	0.841	0.502	0.041	0.041
Q9NRM7	Serine/threonine-protein kinase LATS2	LATS2	Q7L8J4-S358	Q7L8J4	3BP5L	358	S	VEHLRGLSDHVSLDG	FALSE	FALSE	0.7266179701497538	FALSE	S/T	S/T	0.188606	0.841	0.502	0.041	0.041
Q9NRM7	Serine/threonine-protein kinase LATS2	LATS2	Q7L8J4-S390	Q7L8J4	3BP5L	390	S	RGGRHQRSVSL____	FALSE	FALSE	0.7326875508755742	FALSE	S/T	S/T	0.281286	0.841	0.502	0.041	0.041
Q9NRM7	Serine/threonine-protein kinase LATS2	LATS2	Q7L9L4-S2	Q7L9L4	MOB1B	2	S	______MSFLFGSRS	FALSE	FALSE	0.9804947613445112	FALSE	S/T	S/T	0.345435	0.736	0.479	0.048	0.4535
Q9NRM7	Serine/threonine-protein kinase LATS2	LATS2	Q7L9L4-S7	Q7L9L4	MOB1B	7	S	_MSFLFGSRSSKTFK	FALSE	FALSE	0.977688166379014	FALSE	S/T	S/T	0.0967623	0.736	0.479	0.048	0.4535
Q9NRM7	Serine/threonine-protein kinase LATS2	LATS2	Q7L9L4-S9	Q7L9L4	MOB1B	9	S	SFLFGSRSSKTFKPK	FALSE	FALSE	0.9716245684707804	FALSE	S/T	S/T	0.0755413	0.736	0.479	0.048	0.4535
Q9NRM7	Serine/threonine-protein kinase LATS2	LATS2	Q7L9L4-S10	Q7L9L4	MOB1B	10	S	FLFGSRSSKTFKPKK	FALSE	FALSE	0.977273411346309	FALSE	S/T	S/T	0.0392714	0.736	0.479	0.048	0.4535
Q9NRM7	Serine/threonine-protein kinase LATS2	LATS2	Q7L9L4-S23	Q7L9L4	MOB1B	23	S	KKNIPEGSHQYELLK	FALSE	FALSE	0.9678077574336892	FALSE	S/T	S/T	0.0238399	0.736	0.479	0.048	0.4535
Q9NRM7	Serine/threonine-protein kinase LATS2	LATS2	Q7L9L4-S38	Q7L9L4	MOB1B	38	S	HAEATLGSGNLRMAV	FALSE	FALSE	0.9796983013813756	FALSE	S/T	S/T	0.0519043	0.736	0.479	0.048	0.4535
Q9NRM7	Serine/threonine-protein kinase LATS2	LATS2	Q7L9L4-T12	Q7L9L4	MOB1B	12	T	FGSRSSKTFKPKKNI	FALSE	FALSE	0.9225835028837264	FALSE	S/T	S/T	0.00111232	0.736	0.479	0.048	0.4535
Q9NRM7	Serine/threonine-protein kinase LATS2	LATS2	Q7L9L4-T35	Q7L9L4	MOB1B	35	T	LLKHAEATLGSGNLR	FALSE	FALSE	0.9210311219313452	FALSE	S/T	S/T	0.00155674	0.736	0.479	0.048	0.4535
Q9NRM7	Serine/threonine-protein kinase LATS2	LATS2	Q7L9L4-T74	Q7L9L4	MOB1B	74	T	QINMLYGTITDFCTE	FALSE	FALSE	0.9300002052142716	FALSE	S/T	S/T	0.00727559	0.736	0.479	0.048	0.4535
Q9NRM7	Serine/threonine-protein kinase LATS2	LATS2	Q7L9L4-Y26	Q7L9L4	MOB1B	26	Y	IPEGSHQYELLKHAE	FALSE	FALSE	0.8749276766025977	FALSE	S/T	Y	3.44723e-5	0.736	0.479	0.048	0.4535
Q9NRM7	Serine/threonine-protein kinase LATS2	LATS2	Q7L9L4-Y95	Q7L9L4	MOB1B	95	Y	SAGPKYEYHWADGTN	FALSE	FALSE	0.8939211852969007	FALSE	S/T	Y	2.46104e-4	0.736	0.479	0.048	0.4535
Q9NRM7	Serine/threonine-protein kinase LATS2	LATS2	Q7LBC6-S291	Q7LBC6	KDM3B	291	S	GRRRKSASDSGCDPA	FALSE	FALSE	0.5657252655804039	FALSE	S/T	S/T	0.5841	0.576	0.24	0.041	0.041
Q9NRM7	Serine/threonine-protein kinase LATS2	LATS2	Q7LBR1-S91	Q7LBR1	CHM1B	91	S	TMGKVTKSMAGVVKS	FALSE	FALSE	0.5261753721450589	FALSE	S/T	S/T	0.343002	0.521	0.27	0.041	0.041
Q9NRM7	Serine/threonine-protein kinase LATS2	LATS2	Q7LDG7-S117	Q7LDG7	GRP2	117	S	EGNRRHSSLIDIDSV	FALSE	FALSE	0.6747744783686558	FALSE	S/T	S/T	0.554751	0.468	0.422	0.041	0.041
Q9NRM7	Serine/threonine-protein kinase LATS2	LATS2	Q7LDG7-S504	Q7LDG7	GRP2	504	S	FVHNFQESNSLRPVA	FALSE	FALSE	0.62583393885843	FALSE	S/T	S/T	0.128026	0.468	0.422	0.041	0.041
Q9NRM7	Serine/threonine-protein kinase LATS2	LATS2	Q7LDG7-S554	Q7LDG7	GRP2	554	S	ECRRRAQSVSLEGSA	FALSE	FALSE	0.6250520737516565	FALSE	S/T	S/T	0.129303	0.468	0.422	0.041	0.041
Q9NRM7	Serine/threonine-protein kinase LATS2	LATS2	Q7LDG7-S576	Q7LDG7	GRP2	576	S	SHHHRAFSFSLPRPG	FALSE	FALSE	0.635429177088776	FALSE	S/T	S/T	0.262363	0.468	0.422	0.041	0.041
Q9NRM7	Serine/threonine-protein kinase LATS2	LATS2	Q7LDG7-2-S179	Q7LDG7-2	GRP2-2	179	S	EGNRRHSSLIDIDSV	FALSE	FALSE	0.6747744783686558	FALSE	S/T	S/T	0.554751	0.468	0.422	0.041	0.041
Q9NRM7	Serine/threonine-protein kinase LATS2	LATS2	Q7LDG7-2-S616	Q7LDG7-2	GRP2-2	616	S	ECRRRAQSVSLEGSA	FALSE	FALSE	0.6250520737516565	FALSE	S/T	S/T	0.129303	0.468	0.422	0.041	0.041
Q9NRM7	Serine/threonine-protein kinase LATS2	LATS2	Q7LDG7-2-S618	Q7LDG7-2	GRP2-2	618	S	RRRAQSVSLEGSAPS	FALSE	FALSE	0.6247987396980028	FALSE	S/T	S/T	0.123281	0.468	0.422	0.041	0.041
Q9NRM7	Serine/threonine-protein kinase LATS2	LATS2	Q7LDG7-2-S638	Q7LDG7-2	GRP2-2	638	S	SHHHRAFSFSLPRPG	FALSE	FALSE	0.635429177088776	FALSE	S/T	S/T	0.262363	0.468	0.422	0.041	0.041
Q9NRM7	Serine/threonine-protein kinase LATS2	LATS2	Q7RTN6-2-S9	Q7RTN6-2	STRAA-2	9	S	SFLTNDASSESIASF	FALSE	FALSE	0.5816345224360451	FALSE	S/T	S/T	0.0460818	0.797	0.32	0.041	0.041
Q9NRM7	Serine/threonine-protein kinase LATS2	LATS2	Q7RTP6-S461	Q7RTP6	MICA3	461	S	ENVSKNFSQYSIDPV	FALSE	FALSE	0.5840062959812212	FALSE	S/T	S/T	0.0570354	0.715	0.31	0.041	0.041
Q9NRM7	Serine/threonine-protein kinase LATS2	LATS2	Q7RTP6-S464	Q7RTP6	MICA3	464	S	SKNFSQYSIDPVTRY	FALSE	FALSE	0.7590513881894454	FALSE	S/T	S/T	0.430261	0.715	0.31	0.041	0.041
Q9NRM7	Serine/threonine-protein kinase LATS2	LATS2	Q7RTP6-S502	Q7RTP6	MICA3	502	S	DIHLEMESLVNSRTT	FALSE	FALSE	0.5915075388103501	FALSE	S/T	S/T	0.0588794	0.715	0.31	0.041	0.041
Q9NRM7	Serine/threonine-protein kinase LATS2	LATS2	Q7RTP6-S517	Q7RTP6	MICA3	517	S	PKLTRNESVARSSKL	FALSE	FALSE	0.5759740297684031	FALSE	S/T	S/T	0.049999	0.715	0.31	0.041	0.041
Q9NRM7	Serine/threonine-protein kinase LATS2	LATS2	Q7RTP6-S649	Q7RTP6	MICA3	649	S	VLIASTRSPISFLSK	FALSE	FALSE	0.5906499558416536	FALSE	S/T	S/T	0.0694994	0.715	0.31	0.041	0.041
Q9NRM7	Serine/threonine-protein kinase LATS2	LATS2	Q7RTP6-S652	Q7RTP6	MICA3	652	S	ASTRSPISFLSKLGQ	FALSE	FALSE	0.575584789262074	FALSE	S/T	S/T	0.0506664	0.715	0.31	0.041	0.041
Q9NRM7	Serine/threonine-protein kinase LATS2	LATS2	Q7RTP6-S655	Q7RTP6	MICA3	655	S	RSPISFLSKLGQTIS	FALSE	FALSE	0.6500820769937438	FALSE	S/T	S/T	0.107537	0.715	0.31	0.041	0.041
Q9NRM7	Serine/threonine-protein kinase LATS2	LATS2	Q7RTP6-S685	Q7RTP6	MICA3	685	S	AGKRRKTSQSEEEEA	FALSE	FALSE	0.6508854180670152	FALSE	S/T	S/T	0.110093	0.715	0.31	0.041	0.041
Q9NRM7	Serine/threonine-protein kinase LATS2	LATS2	Q7RTP6-S687	Q7RTP6	MICA3	687	S	KRRKTSQSEEEEAPR	FALSE	FALSE	0.6508854180670152	FALSE	S/T	S/T	0.111223	0.715	0.31	0.041	0.041
Q9NRM7	Serine/threonine-protein kinase LATS2	LATS2	Q7RTP6-S749	Q7RTP6	MICA3	749	S	IGIRRQGSMKKEFPQ	FALSE	FALSE	0.550149982363084	FALSE	S/T	S/T	0.0313203	0.715	0.31	0.041	0.041
Q9NRM7	Serine/threonine-protein kinase LATS2	LATS2	Q7RTP6-S862	Q7RTP6	MICA3	862	S	GRANAVASSTERTPG	FALSE	FALSE	0.5792028216778743	FALSE	S/T	S/T	0.0443507	0.715	0.31	0.041	0.041
Q9NRM7	Serine/threonine-protein kinase LATS2	LATS2	Q7RTP6-S977	Q7RTP6	MICA3	977	S	HALLKGKSEEELEAS	FALSE	FALSE	0.601923417753927	FALSE	S/T	S/T	0.0876221	0.715	0.31	0.041	0.041
Q9NRM7	Serine/threonine-protein kinase LATS2	LATS2	Q7RTP6-S1152	Q7RTP6	MICA3	1152	S	KHQERGPSQATSPIR	FALSE	FALSE	0.584204074283487	FALSE	S/T	S/T	0.0467311	0.715	0.31	0.041	0.041
Q9NRM7	Serine/threonine-protein kinase LATS2	LATS2	Q7RTP6-S1164	Q7RTP6	MICA3	1164	S	PIRSPQESALLFIPV	FALSE	FALSE	0.5184536300252849	FALSE	S/T	S/T	0.0289703	0.715	0.31	0.041	0.041
Q9NRM7	Serine/threonine-protein kinase LATS2	LATS2	Q7RTP6-S1267	Q7RTP6	MICA3	1267	S	ICSQPQPSTEATVPS	FALSE	FALSE	0.5486003582428969	FALSE	S/T	S/T	0.034159	0.715	0.31	0.041	0.041
Q9NRM7	Serine/threonine-protein kinase LATS2	LATS2	Q7RTP6-S1300	Q7RTP6	MICA3	1300	S	LAPLPVQSQSDTKDR	FALSE	FALSE	0.5066578376174928	FALSE	S/T	S/T	0.0162623	0.715	0.31	0.041	0.041
Q9NRM7	Serine/threonine-protein kinase LATS2	LATS2	Q7RTP6-S1352	Q7RTP6	MICA3	1352	S	RSKGPEPSFPTPAFR	FALSE	FALSE	0.6466819434134387	FALSE	S/T	S/T	0.125074	0.715	0.31	0.041	0.041
Q9NRM7	Serine/threonine-protein kinase LATS2	LATS2	Q7RTP6-S1365	Q7RTP6	MICA3	1365	S	FRPVSLKSYSVEKSP	FALSE	FALSE	0.5901783397435724	FALSE	S/T	S/T	0.0822083	0.715	0.31	0.041	0.041
Q9NRM7	Serine/threonine-protein kinase LATS2	LATS2	Q7RTP6-S1367	Q7RTP6	MICA3	1367	S	PVSLKSYSVEKSPQD	FALSE	FALSE	0.5060835933008521	FALSE	S/T	S/T	0.0145459	0.715	0.31	0.041	0.041
Q9NRM7	Serine/threonine-protein kinase LATS2	LATS2	Q7RTP6-S1434	Q7RTP6	MICA3	1434	S	GLGLHGSSSNMKTLG	FALSE	FALSE	0.6066638784626806	FALSE	S/T	S/T	0.0624111	0.715	0.31	0.041	0.041
Q9NRM7	Serine/threonine-protein kinase LATS2	LATS2	Q7RTP6-S1442	Q7RTP6	MICA3	1442	S	SNMKTLGSQSFNTSD	FALSE	FALSE	0.5775841598501537	FALSE	S/T	S/T	0.0539721	0.715	0.31	0.041	0.041
Q9NRM7	Serine/threonine-protein kinase LATS2	LATS2	Q7RTP6-S1444	Q7RTP6	MICA3	1444	S	MKTLGSQSFNTSDSA	FALSE	FALSE	0.6333946169487638	FALSE	S/T	S/T	0.148688	0.715	0.31	0.041	0.041
Q9NRM7	Serine/threonine-protein kinase LATS2	LATS2	Q7RTP6-S1450	Q7RTP6	MICA3	1450	S	QSFNTSDSAMLTPPS	FALSE	FALSE	0.5057578376174929	FALSE	S/T	S/T	0.0163986	0.715	0.31	0.041	0.041
Q9NRM7	Serine/threonine-protein kinase LATS2	LATS2	Q7RTP6-S1512	Q7RTP6	MICA3	1512	S	PREEVRKSFVESVEE	FALSE	FALSE	0.6017932081968942	FALSE	S/T	S/T	0.0598495	0.715	0.31	0.041	0.041
Q9NRM7	Serine/threonine-protein kinase LATS2	LATS2	Q7RTP6-S1586	Q7RTP6	MICA3	1586	S	KRGLPLVSAEAKELA	FALSE	FALSE	0.5479605834427402	FALSE	S/T	S/T	0.0323362	0.715	0.31	0.041	0.041
Q9NRM7	Serine/threonine-protein kinase LATS2	LATS2	Q7RTP6-S1649	Q7RTP6	MICA3	1649	S	GKERRPDSPTRPTLR	FALSE	FALSE	0.5060952242660778	FALSE	S/T	S/T	0.0191435	0.715	0.31	0.041	0.041
Q9NRM7	Serine/threonine-protein kinase LATS2	LATS2	Q7RTP6-S1679	Q7RTP6	MICA3	1679	S	VLSPPSDSGGPDGSF	FALSE	FALSE	0.5087308758753215	FALSE	S/T	S/T	0.0149036	0.715	0.31	0.041	0.041
Q9NRM7	Serine/threonine-protein kinase LATS2	LATS2	Q7RTP6-S1685	Q7RTP6	MICA3	1685	S	DSGGPDGSFTSSEGS	FALSE	FALSE	0.6484814788373642	FALSE	S/T	S/T	0.119394	0.715	0.31	0.041	0.041
Q9NRM7	Serine/threonine-protein kinase LATS2	LATS2	Q7RTP6-S1701	Q7RTP6	MICA3	1701	S	GKSKKRSSLFSPRRN	FALSE	FALSE	0.5588718811337559	FALSE	S/T	S/T	0.0408553	0.715	0.31	0.041	0.041
Q9NRM7	Serine/threonine-protein kinase LATS2	LATS2	Q7RTP6-S1726	Q7RTP6	MICA3	1726	S	RPPEKPSSNLLEEAA	FALSE	FALSE	0.5051210575043819	FALSE	S/T	S/T	0.022739	0.715	0.31	0.041	0.041
Q9NRM7	Serine/threonine-protein kinase LATS2	LATS2	Q7RTP6-S1759	Q7RTP6	MICA3	1759	S	KKKADDKSCPSTPSS	FALSE	FALSE	0.5066195701658529	FALSE	S/T	S/T	0.0164416	0.715	0.31	0.041	0.041
Q9NRM7	Serine/threonine-protein kinase LATS2	LATS2	Q7RTP6-S1766	Q7RTP6	MICA3	1766	S	SCPSTPSSGATVDSG	FALSE	FALSE	0.5067211223446074	FALSE	S/T	S/T	0.0192253	0.715	0.31	0.041	0.041
Q9NRM7	Serine/threonine-protein kinase LATS2	LATS2	Q7RTP6-S1792	Q7RTP6	MICA3	1792	S	LQLRRQLSFSEDSDL	FALSE	FALSE	0.612377710590886	FALSE	S/T	S/T	0.218122	0.715	0.31	0.041	0.041
Q9NRM7	Serine/threonine-protein kinase LATS2	LATS2	Q7RTP6-S1794	Q7RTP6	MICA3	1794	S	LRRQLSFSEDSDLSS	FALSE	FALSE	0.5158899928293113	FALSE	S/T	S/T	0.0269053	0.715	0.31	0.041	0.041
Q9NRM7	Serine/threonine-protein kinase LATS2	LATS2	Q7RTP6-S1797	Q7RTP6	MICA3	1797	S	QLSFSEDSDLSSDDV	FALSE	FALSE	0.5763457345357058	FALSE	S/T	S/T	0.0526155	0.715	0.31	0.041	0.041
Q9NRM7	Serine/threonine-protein kinase LATS2	LATS2	Q7RTP6-S1800	Q7RTP6	MICA3	1800	S	FSEDSDLSSDDVLEK	FALSE	FALSE	0.5752679361436217	FALSE	S/T	S/T	0.0533767	0.715	0.31	0.041	0.041
Q9NRM7	Serine/threonine-protein kinase LATS2	LATS2	Q7RTP6-S1998	Q7RTP6	MICA3	1998	S	AMLSKGFSLNWS___	FALSE	FALSE	0.7329220656230943	FALSE	S/T	S/T	0.34151	0.715	0.31	0.041	0.041
Q9NRM7	Serine/threonine-protein kinase LATS2	LATS2	Q7RTP6-S2002	Q7RTP6	MICA3	2002	S	KGFSLNWS_______	FALSE	FALSE	0.5550680825906696	FALSE	S/T	S/T	0.0357068	0.715	0.31	0.041	0.041
Q9NRM7	Serine/threonine-protein kinase LATS2	LATS2	Q7RTR2-S753	Q7RTR2	NLRC3	753	S	LASNRTLSMLHLQKN	FALSE	FALSE	0.6986774945614183	FALSE	S/T	S/T	0.20157	0.878	0.379	0.041	0.041
Q9NRM7	Serine/threonine-protein kinase LATS2	LATS2	Q7RTS1-S135	Q7RTS1	BHA15	135	S	TATILTMSSSRLPGL	FALSE	FALSE	0.5033019725631128	FALSE	S/T	S/T	0.00920026	0.68	0.352	0.041	0.041
Q9NRM7	Serine/threonine-protein kinase LATS2	LATS2	Q7RTS3-S142	Q7RTS3	PTF1A	142	S	GARLRGLSGAAAAAA	FALSE	FALSE	0.5921969335557368	FALSE	S/T	S/T	0.188803	0.692	0.288	0.041	0.041
Q9NRM7	Serine/threonine-protein kinase LATS2	LATS2	Q7RTS3-S157	Q7RTS3	PTF1A	157	S	RRRRRVRSEAELQQL	FALSE	FALSE	0.5967154378115425	FALSE	S/T	S/T	0.102304	0.692	0.288	0.041	0.041
Q9NRM7	Serine/threonine-protein kinase LATS2	LATS2	Q7RTS3-S178	Q7RTS3	PTF1A	178	S	RERRRMQSINDAFEG	FALSE	FALSE	0.6144119607133135	FALSE	S/T	S/T	0.310112	0.692	0.288	0.041	0.041
Q9NRM7	Serine/threonine-protein kinase LATS2	LATS2	Q7RTS9-S490	Q7RTS9	DYM	490	S	QRIISLFSLLSKKHN	FALSE	FALSE	0.5450256901982286	FALSE	S/T	S/T	0.14739	0.605	0.119	0.041	0.11
Q9NRM7	Serine/threonine-protein kinase LATS2	LATS2	Q7RTZ1-S68	Q7RTZ1	OVCH2	68	S	GSYPWQVSLKQRQKH	FALSE	FALSE	0.5272168022263308	FALSE	S/T	S/T	0.0072521	0.604	0.38	0.041	0.041
Q9NRM7	Serine/threonine-protein kinase LATS2	LATS2	Q7Z2V1-S188	Q7Z2V1	TNT	188	S	QAASNQTSQLGSIDP	FALSE	FALSE	0.5441472429602991	FALSE	S/T	S/T	0.0193146	0.773	0.459	0.041	0.041
Q9NRM7	Serine/threonine-protein kinase LATS2	LATS2	Q7Z2X4-S236	Q7Z2X4	PCLI1	236	S	DGRIHSNSSSEEVSQ	FALSE	FALSE	0.6521918857531028	FALSE	S/T	S/T	0.0888242	0.841	0.365	0.041	0.041
Q9NRM7	Serine/threonine-protein kinase LATS2	LATS2	Q7Z2X4-S237	Q7Z2X4	PCLI1	237	S	GRIHSNSSSEEVSQE	FALSE	FALSE	0.589976647373758	FALSE	S/T	S/T	0.0587979	0.841	0.365	0.041	0.041
Q9NRM7	Serine/threonine-protein kinase LATS2	LATS2	Q7Z2X4-S238	Q7Z2X4	PCLI1	238	S	RIHSNSSSEEVSQEL	FALSE	FALSE	0.6189071988427922	FALSE	S/T	S/T	0.080748	0.841	0.365	0.041	0.041
Q9NRM7	Serine/threonine-protein kinase LATS2	LATS2	Q7Z2X4-3-S154	Q7Z2X4-3	PCLI1-3	154	S	DGRIHSNSSSEEVSQ	FALSE	FALSE	0.61156930937305	FALSE	S/T	S/T	0.0666302	0.841	0.365	0.041	0.041
Q9NRM7	Serine/threonine-protein kinase LATS2	LATS2	Q7Z2Y5-S211	Q7Z2Y5	NRK	211	S	RTNGRRNSFIGTPYW	FALSE	FALSE	0.7080785188064684	TRUE	S/T	S/T	0.772635	0.841	0.516	0.041	0.101
Q9NRM7	Serine/threonine-protein kinase LATS2	LATS2	Q7Z2Y5-S325	Q7Z2Y5	NRK	325	S	NERHVVESLTRHLTG	FALSE	FALSE	0.5162141935202225	TRUE	S/T	S/T	0.00740898	0.841	0.516	0.041	0.101
Q9NRM7	Serine/threonine-protein kinase LATS2	LATS2	Q7Z2Y5-S709	Q7Z2Y5	NRK	709	S	KRFRAKSSWRPEKLE	FALSE	FALSE	0.7066827681523928	TRUE	S/T	S/T	0.185781	0.841	0.516	0.041	0.101
Q9NRM7	Serine/threonine-protein kinase LATS2	LATS2	Q7Z2Y5-S852	Q7Z2Y5	NRK	852	S	SPVTGRRSQSSPPYS	FALSE	FALSE	0.5122774133874713	TRUE	S/T	S/T	0.0108784	0.841	0.516	0.041	0.101
Q9NRM7	Serine/threonine-protein kinase LATS2	LATS2	Q7Z2Y5-S855	Q7Z2Y5	NRK	855	S	TGRRSQSSPPYSTID	FALSE	FALSE	0.7056805925502172	TRUE	S/T	S/T	0.147122	0.841	0.516	0.041	0.101
Q9NRM7	Serine/threonine-protein kinase LATS2	LATS2	Q7Z2Y5-S859	Q7Z2Y5	NRK	859	S	SQSSPPYSTIDQKLL	FALSE	FALSE	0.6933089222836457	TRUE	S/T	S/T	0.100882	0.841	0.516	0.041	0.101
Q9NRM7	Serine/threonine-protein kinase LATS2	LATS2	Q7Z2Y5-S881	Q7Z2Y5	NRK	881	S	GFKVGKISPPVYLTN	FALSE	FALSE	0.5926790968759617	TRUE	S/T	S/T	0.0370672	0.841	0.516	0.041	0.101
Q9NRM7	Serine/threonine-protein kinase LATS2	LATS2	Q7Z2Y5-S1027	Q7Z2Y5	NRK	1027	S	GSHTANRSHGGSAAS	FALSE	FALSE	0.7183632173647536	TRUE	S/T	S/T	0.287086	0.841	0.516	0.041	0.101
Q9NRM7	Serine/threonine-protein kinase LATS2	LATS2	Q7Z2Y5-S1031	Q7Z2Y5	NRK	1031	S	ANRSHGGSAASEDNA	FALSE	FALSE	0.7109261813511218	TRUE	S/T	S/T	0.316545	0.841	0.516	0.041	0.101
Q9NRM7	Serine/threonine-protein kinase LATS2	LATS2	Q7Z2Y5-S1034	Q7Z2Y5	NRK	1034	S	SHGGSAASEDNAAIG	FALSE	FALSE	0.7050139258835505	TRUE	S/T	S/T	0.13789	0.841	0.516	0.041	0.101
Q9NRM7	Serine/threonine-protein kinase LATS2	LATS2	Q7Z2Y5-S1057	Q7Z2Y5	NRK	1057	S	IGSERRGSEGDGGKG	FALSE	FALSE	0.6648627539565297	TRUE	S/T	S/T	0.0652537	0.841	0.516	0.041	0.101
Q9NRM7	Serine/threonine-protein kinase LATS2	LATS2	Q7Z2Y5-S1084	Q7Z2Y5	NRK	1084	S	LNGEENCSETDGPGL	FALSE	FALSE	0.5285505516183975	TRUE	S/T	S/T	0.0187995	0.841	0.516	0.041	0.101
Q9NRM7	Serine/threonine-protein kinase LATS2	LATS2	Q7Z2Y5-S1144	Q7Z2Y5	NRK	1144	S	SSTQSDFSANHSSPS	FALSE	FALSE	0.7057411649776358	TRUE	S/T	S/T	0.204473	0.841	0.516	0.041	0.101
Q9NRM7	Serine/threonine-protein kinase LATS2	LATS2	Q7Z2Y5-S1148	Q7Z2Y5	NRK	1148	S	SDFSANHSSPSKGSG	FALSE	FALSE	0.5164278535162631	TRUE	S/T	S/T	0.00121567	0.841	0.516	0.041	0.101
Q9NRM7	Serine/threonine-protein kinase LATS2	LATS2	Q7Z2Y5-S1149	Q7Z2Y5	NRK	1149	S	DFSANHSSPSKGSGM	FALSE	FALSE	0.5047420202111005	TRUE	S/T	S/T	0.00263317	0.841	0.516	0.041	0.101
Q9NRM7	Serine/threonine-protein kinase LATS2	LATS2	Q7Z2Y5-S1359	Q7Z2Y5	NRK	1359	S	IKVCIDQSADSEGDY	FALSE	FALSE	0.7025796013419457	TRUE	S/T	S/T	0.111185	0.841	0.516	0.041	0.101
Q9NRM7	Serine/threonine-protein kinase LATS2	LATS2	Q7Z2Y5-S1362	Q7Z2Y5	NRK	1362	S	CIDQSADSEGDYMSY	FALSE	FALSE	0.7086428705654365	TRUE	S/T	S/T	0.123218	0.841	0.516	0.041	0.101
Q9NRM7	Serine/threonine-protein kinase LATS2	LATS2	Q7Z2Y5-T331	Q7Z2Y5	NRK	331	T	ESLTRHLTGIIKKRQ	FALSE	FALSE	0.5146865819601714	TRUE	S/T	S/T	0.00118074	0.841	0.516	0.041	0.101
Q9NRM7	Serine/threonine-protein kinase LATS2	LATS2	Q7Z2Y5-T1242	Q7Z2Y5	NRK	1242	T	RSGKADITKLIRRRP	FALSE	FALSE	0.5087994984482327	TRUE	S/T	S/T	0.00109488	0.841	0.516	0.041	0.101
Q9NRM7	Serine/threonine-protein kinase LATS2	LATS2	Q7Z2Y5-Y217	Q7Z2Y5	NRK	217	Y	NSFIGTPYWMAPEVI	FALSE	FALSE	0.6126544673056343	TRUE	S/T	Y	0.00325717	0.841	0.516	0.041	0.101
Q9NRM7	Serine/threonine-protein kinase LATS2	LATS2	Q7Z2Y5-Y858	Q7Z2Y5	NRK	858	Y	RSQSSPPYSTIDQKL	FALSE	FALSE	0.5552834944464273	TRUE	S/T	Y	1.19504e-4	0.841	0.516	0.041	0.101
Q9NRM7	Serine/threonine-protein kinase LATS2	LATS2	Q7Z2Y5-Y885	Q7Z2Y5	NRK	885	Y	GKISPPVYLTNEWVG	FALSE	FALSE	0.5542834944464273	TRUE	S/T	Y	1.1019e-4	0.841	0.516	0.041	0.101
Q9NRM7	Serine/threonine-protein kinase LATS2	LATS2	Q7Z2Y5-Y893	Q7Z2Y5	NRK	893	Y	LTNEWVGYNALSEIF	FALSE	FALSE	0.5612019885190301	TRUE	S/T	Y	1.35123e-4	0.841	0.516	0.041	0.101
Q9NRM7	Serine/threonine-protein kinase LATS2	LATS2	Q7Z2Y5-Y984	Q7Z2Y5	NRK	984	Y	VDDVNNNYYEAPSCP	FALSE	FALSE	0.5569460987594075	TRUE	S/T	Y	7.87523e-5	0.841	0.516	0.041	0.101
Q9NRM7	Serine/threonine-protein kinase LATS2	LATS2	Q7Z2Y5-Y985	Q7Z2Y5	NRK	985	Y	DDVNNNYYEAPSCPR	FALSE	FALSE	0.5357538023754239	TRUE	S/T	Y	1.3262e-5	0.841	0.516	0.041	0.101
Q9NRM7	Serine/threonine-protein kinase LATS2	LATS2	Q7Z2Y5-Y1016	Q7Z2Y5	NRK	1016	Y	SRGKEEAYRGYGSHT	FALSE	FALSE	0.5422292622738007	TRUE	S/T	Y	3.71951e-5	0.841	0.516	0.041	0.101
Q9NRM7	Serine/threonine-protein kinase LATS2	LATS2	Q7Z2Y5-Y1191	Q7Z2Y5	NRK	1191	Y	EVNVNPLYVSPACKK	FALSE	FALSE	0.5633411627945637	TRUE	S/T	Y	3.588e-4	0.841	0.516	0.041	0.101
Q9NRM7	Serine/threonine-protein kinase LATS2	LATS2	Q7Z2Z1-S1020	Q7Z2Z1	TICRR	1020	S	SPRIKQLSFSRTHSA	FALSE	FALSE	0.523767092078419	FALSE	S/T	S/T	0.278068	0.809	0.243	0.041	0.041
Q9NRM7	Serine/threonine-protein kinase LATS2	LATS2	Q7Z2Z1-S1115	Q7Z2Z1	TICRR	1115	S	KSHQKSLSFSKTTPR	FALSE	FALSE	0.5672072168310263	FALSE	S/T	S/T	0.603055	0.809	0.243	0.041	0.041
Q9NRM7	Serine/threonine-protein kinase LATS2	LATS2	Q7Z333-S641	Q7Z333	SETX	641	S	DMHCLEASSPTFSKE	FALSE	FALSE	0.5899512389396837	FALSE	S/T	S/T	0.0451116	0.614	0.354	0.041	0.041
Q9NRM7	Serine/threonine-protein kinase LATS2	LATS2	Q7Z333-S858	Q7Z333	SETX	858	S	DKNGEQKSQNNVLPK	FALSE	FALSE	0.7126624276904298	FALSE	S/T	S/T	0.109565	0.614	0.354	0.041	0.041
Q9NRM7	Serine/threonine-protein kinase LATS2	LATS2	Q7Z333-S928	Q7Z333	SETX	928	S	ESRDEEMSNSTSVIY	FALSE	FALSE	0.5809558971046914	FALSE	S/T	S/T	0.0426836	0.614	0.354	0.041	0.041
Q9NRM7	Serine/threonine-protein kinase LATS2	LATS2	Q7Z333-S956	Q7Z333	SETX	956	S	KSDTLTDSQIDRDLH	FALSE	FALSE	0.5846098478457732	FALSE	S/T	S/T	0.0433477	0.614	0.354	0.041	0.041
Q9NRM7	Serine/threonine-protein kinase LATS2	LATS2	Q7Z333-S1017	Q7Z333	SETX	1017	S	RGQVIIISDSDDDDD	FALSE	FALSE	0.6001783462279491	FALSE	S/T	S/T	0.0581854	0.614	0.354	0.041	0.041
Q9NRM7	Serine/threonine-protein kinase LATS2	LATS2	Q7Z333-S1019	Q7Z333	SETX	1019	S	QVIIISDSDDDDDER	FALSE	FALSE	0.6159074315754064	FALSE	S/T	S/T	0.0606971	0.614	0.354	0.041	0.041
Q9NRM7	Serine/threonine-protein kinase LATS2	LATS2	Q7Z333-S1146	Q7Z333	SETX	1146	S	EEHTRPRSISVEEFC	FALSE	FALSE	0.6664549712680653	FALSE	S/T	S/T	0.0994289	0.614	0.354	0.041	0.041
Q9NRM7	Serine/threonine-protein kinase LATS2	LATS2	Q7Z333-S1148	Q7Z333	SETX	1148	S	HTRPRSISVEEFCEI	FALSE	FALSE	0.6507418268399715	FALSE	S/T	S/T	0.0898663	0.614	0.354	0.041	0.041
Q9NRM7	Serine/threonine-protein kinase LATS2	LATS2	Q7Z333-S1303	Q7Z333	SETX	1303	S	AYELSQRSLDYVAQL	FALSE	FALSE	0.5987135459948992	FALSE	S/T	S/T	0.0478985	0.614	0.354	0.041	0.041
Q9NRM7	Serine/threonine-protein kinase LATS2	LATS2	Q7Z333-S1366	Q7Z333	SETX	1366	S	QKNRRRLSDCESTDV	FALSE	FALSE	0.6862194778626124	FALSE	S/T	S/T	0.296847	0.614	0.354	0.041	0.041
Q9NRM7	Serine/threonine-protein kinase LATS2	LATS2	Q7Z333-S1611	Q7Z333	SETX	1611	S	TSRIAGLSKSLETSS	FALSE	FALSE	0.661951491766454	FALSE	S/T	S/T	0.0986779	0.614	0.354	0.041	0.041
Q9NRM7	Serine/threonine-protein kinase LATS2	LATS2	Q7Z333-S1686	Q7Z333	SETX	1686	S	SKYFPSSSPVNILLS	FALSE	FALSE	0.5365163881441161	FALSE	S/T	S/T	0.0260673	0.614	0.354	0.041	0.041
Q9NRM7	Serine/threonine-protein kinase LATS2	LATS2	Q7Z333-S2075	Q7Z333	SETX	2075	S	RMKKELPSHVQAMHK	FALSE	FALSE	0.5957132680451398	FALSE	S/T	S/T	0.0741059	0.614	0.354	0.041	0.041
Q9NRM7	Serine/threonine-protein kinase LATS2	LATS2	Q7Z333-S2472	Q7Z333	SETX	2472	S	LKPVLQRSLTHPPTI	FALSE	FALSE	0.5807054634313089	FALSE	S/T	S/T	0.0333849	0.614	0.354	0.041	0.041
Q9NRM7	Serine/threonine-protein kinase LATS2	LATS2	Q7Z333-S2612	Q7Z333	SETX	2612	S	RGEPPAASPEASTCQ	FALSE	FALSE	0.5679014958626423	FALSE	S/T	S/T	0.0357384	0.614	0.354	0.041	0.041
Q9NRM7	Serine/threonine-protein kinase LATS2	LATS2	Q7Z3G6-S319	Q7Z3G6	PRIC2	319	S	AGEDPNGSDSSDSAF	FALSE	FALSE	0.7020893474742357	FALSE	S/T	S/T	0.179891	0.623	0.377	0.041	0.041
Q9NRM7	Serine/threonine-protein kinase LATS2	LATS2	Q7Z3G6-S463	Q7Z3G6	PRIC2	463	S	AMTGHAGSFIKECRE	FALSE	FALSE	0.6200247284569415	FALSE	S/T	S/T	0.070062	0.623	0.377	0.041	0.041
Q9NRM7	Serine/threonine-protein kinase LATS2	LATS2	Q7Z3G6-S482	Q7Z3G6	PRIC2	482	S	GRLRSQESYSDMSSQ	FALSE	FALSE	0.7784057504558541	FALSE	S/T	S/T	0.469713	0.623	0.377	0.041	0.041
Q9NRM7	Serine/threonine-protein kinase LATS2	LATS2	Q7Z3G6-S546	Q7Z3G6	PRIC2	546	S	TPRGSMESLALSNAT	FALSE	FALSE	0.5479233716589478	FALSE	S/T	S/T	0.0103004	0.623	0.377	0.041	0.041
Q9NRM7	Serine/threonine-protein kinase LATS2	LATS2	Q7Z3G6-S571	Q7Z3G6	PRIC2	571	S	QEHLSRFSMPDLSKD	FALSE	FALSE	0.6392632674010054	FALSE	S/T	S/T	0.0648568	0.623	0.377	0.041	0.041
Q9NRM7	Serine/threonine-protein kinase LATS2	LATS2	Q7Z3G6-S588	Q7Z3G6	PRIC2	588	S	MNVSEKLSNMGTLNS	FALSE	FALSE	0.5133418570096345	FALSE	S/T	S/T	0.00623103	0.623	0.377	0.041	0.041
Q9NRM7	Serine/threonine-protein kinase LATS2	LATS2	Q7Z3G6-S625	Q7Z3G6	PRIC2	625	S	EGNLHQLSNPIGYRD	FALSE	FALSE	0.5704335271801998	FALSE	S/T	S/T	0.0217862	0.623	0.377	0.041	0.041
Q9NRM7	Serine/threonine-protein kinase LATS2	LATS2	Q7Z3G6-S666	Q7Z3G6	PRIC2	666	S	GVRIQPMSERTRRRA	FALSE	FALSE	0.549385068988299	FALSE	S/T	S/T	0.00939522	0.623	0.377	0.041	0.041
Q9NRM7	Serine/threonine-protein kinase LATS2	LATS2	Q7Z3G6-S693	Q7Z3G6	PRIC2	693	S	RSRRSRRSRSDNALH	FALSE	FALSE	0.5689141939463	FALSE	S/T	S/T	0.0197207	0.623	0.377	0.041	0.041
Q9NRM7	Serine/threonine-protein kinase LATS2	LATS2	Q7Z3G6-S695	Q7Z3G6	PRIC2	695	S	RRSRRSRSDNALHLA	FALSE	FALSE	0.7025199030297912	FALSE	S/T	S/T	0.182858	0.623	0.377	0.041	0.041
Q9NRM7	Serine/threonine-protein kinase LATS2	LATS2	Q7Z3G6-S731	Q7Z3G6	PRIC2	731	S	DQFMRQRSFQESMGH	FALSE	FALSE	0.6000507376409606	FALSE	S/T	S/T	0.0292911	0.623	0.377	0.041	0.041
Q9NRM7	Serine/threonine-protein kinase LATS2	LATS2	Q7Z3K3-S28	Q7Z3K3	POGZ	28	S	ISDVIEDSVVEDYNS	FALSE	FALSE	0.5373844821092632	FALSE	S/T	S/T	0.0345858	0.802	0.287	0.041	0.041
Q9NRM7	Serine/threonine-protein kinase LATS2	LATS2	Q7Z3K3-S254	Q7Z3K3	POGZ	254	S	QQTKSTPSTSTTPTA	FALSE	FALSE	0.5331856692511788	FALSE	S/T	S/T	0.0305422	0.802	0.287	0.041	0.041
Q9NRM7	Serine/threonine-protein kinase LATS2	LATS2	Q7Z3K3-S363	Q7Z3K3	POGZ	363	S	SSMKVTSSIPVFDLQ	FALSE	FALSE	0.555386327117212	FALSE	S/T	S/T	0.070147	0.802	0.287	0.041	0.041
Q9NRM7	Serine/threonine-protein kinase LATS2	LATS2	Q7Z3K3-S410	Q7Z3K3	POGZ	410	S	EYQKKGKSLDSEPSV	FALSE	FALSE	0.6041925714478816	FALSE	S/T	S/T	0.135228	0.802	0.287	0.041	0.041
Q9NRM7	Serine/threonine-protein kinase LATS2	LATS2	Q7Z3K3-S704	Q7Z3K3	POGZ	704	S	PRTVPVSSNDTPPSA	FALSE	FALSE	0.5380622179658887	FALSE	S/T	S/T	0.0309844	0.802	0.287	0.041	0.041
Q9NRM7	Serine/threonine-protein kinase LATS2	LATS2	Q7Z3K3-S746	Q7Z3K3	POGZ	746	S	KRAVRKMSVMGRQTC	FALSE	FALSE	0.562001727828334	FALSE	S/T	S/T	0.065973	0.802	0.287	0.041	0.041
Q9NRM7	Serine/threonine-protein kinase LATS2	LATS2	Q7Z3K3-S1013	Q7Z3K3	POGZ	1013	S	WLRRFQASQGENLEG	FALSE	FALSE	0.5819324849586703	FALSE	S/T	S/T	0.0938318	0.802	0.287	0.041	0.041
Q9NRM7	Serine/threonine-protein kinase LATS2	LATS2	Q7Z3K3-S1200	Q7Z3K3	POGZ	1200	S	EAKESGYSDDEIMEL	FALSE	FALSE	0.6023134086830922	FALSE	S/T	S/T	0.104658	0.802	0.287	0.041	0.041
Q9NRM7	Serine/threonine-protein kinase LATS2	LATS2	Q7Z3T8-S10	Q7Z3T8	ZFY16	10	S	SYFKAAVSDLDKLLD	FALSE	FALSE	0.6884766948292709	FALSE	S/T	S/T	0.0442446	0.677	0.409	0.041	0.041
Q9NRM7	Serine/threonine-protein kinase LATS2	LATS2	Q7Z3T8-S90	Q7Z3T8	ZFY16	90	S	KTLKGLTSIQNEKNV	FALSE	FALSE	0.5000129354079764	FALSE	S/T	S/T	0.00271242	0.677	0.409	0.041	0.041
Q9NRM7	Serine/threonine-protein kinase LATS2	LATS2	Q7Z3T8-S142	Q7Z3T8	ZFY16	142	S	NLVHATNSEEDIKKL	FALSE	FALSE	0.5846827180376873	FALSE	S/T	S/T	0.0153176	0.677	0.409	0.041	0.041
Q9NRM7	Serine/threonine-protein kinase LATS2	LATS2	Q7Z3T8-S160	Q7Z3T8	ZFY16	160	S	DFKSNADSLIGLDLS	FALSE	FALSE	0.6996836660018688	FALSE	S/T	S/T	0.0529743	0.677	0.409	0.041	0.041
Q9NRM7	Serine/threonine-protein kinase LATS2	LATS2	Q7Z3T8-S167	Q7Z3T8	ZFY16	167	S	SLIGLDLSSVSDTPC	FALSE	FALSE	0.5707379498828848	FALSE	S/T	S/T	0.013534	0.677	0.409	0.041	0.041
Q9NRM7	Serine/threonine-protein kinase LATS2	LATS2	Q7Z3T8-S168	Q7Z3T8	ZFY16	168	S	LIGLDLSSVSDTPCV	FALSE	FALSE	0.6517633700437164	FALSE	S/T	S/T	0.0342873	0.677	0.409	0.041	0.041
Q9NRM7	Serine/threonine-protein kinase LATS2	LATS2	Q7Z3T8-S170	Q7Z3T8	ZFY16	170	S	GLDLSSVSDTPCVSS	FALSE	FALSE	0.5978547526963782	FALSE	S/T	S/T	0.0188341	0.677	0.409	0.041	0.041
Q9NRM7	Serine/threonine-protein kinase LATS2	LATS2	Q7Z3T8-S193	Q7Z3T8	ZFY16	193	S	REQQNDISSELQNRE	FALSE	FALSE	0.5035876232656488	FALSE	S/T	S/T	0.00222211	0.677	0.409	0.041	0.041
Q9NRM7	Serine/threonine-protein kinase LATS2	LATS2	Q7Z3T8-S216	Q7Z3T8	ZFY16	216	S	IKVDTTLSDSYNYSG	FALSE	FALSE	0.5816825140247309	FALSE	S/T	S/T	0.0239512	0.677	0.409	0.041	0.041
Q9NRM7	Serine/threonine-protein kinase LATS2	LATS2	Q7Z3T8-S253	Q7Z3T8	ZFY16	253	S	SALTRQSSKMFHAKD	FALSE	FALSE	0.5784056713654597	FALSE	S/T	S/T	0.0140661	0.677	0.409	0.041	0.041
Q9NRM7	Serine/threonine-protein kinase LATS2	LATS2	Q7Z3T8-S330	Q7Z3T8	ZFY16	330	S	NFKLPDFSFQEDKTV	FALSE	FALSE	0.698903386900522	FALSE	S/T	S/T	0.0561506	0.677	0.409	0.041	0.041
Q9NRM7	Serine/threonine-protein kinase LATS2	LATS2	Q7Z3T8-S346	Q7Z3T8	ZFY16	346	S	KQSAQEDSKSLDLKD	FALSE	FALSE	0.5490392658043733	FALSE	S/T	S/T	0.00887268	0.677	0.409	0.041	0.041
Q9NRM7	Serine/threonine-protein kinase LATS2	LATS2	Q7Z3T8-S348	Q7Z3T8	ZFY16	348	S	SAQEDSKSLDLKDND	FALSE	FALSE	0.5419491401956124	FALSE	S/T	S/T	0.00569328	0.677	0.409	0.041	0.041
Q9NRM7	Serine/threonine-protein kinase LATS2	LATS2	Q7Z3T8-S391	Q7Z3T8	ZFY16	391	S	MCGSLIESKARGDFL	FALSE	FALSE	0.5063592428052793	FALSE	S/T	S/T	0.00234675	0.677	0.409	0.041	0.041
Q9NRM7	Serine/threonine-protein kinase LATS2	LATS2	Q7Z3T8-S441	Q7Z3T8	ZFY16	441	S	LKQEKCKSILLQSLI	FALSE	FALSE	0.7200715851261065	FALSE	S/T	S/T	0.0993313	0.677	0.409	0.041	0.041
Q9NRM7	Serine/threonine-protein kinase LATS2	LATS2	Q7Z3T8-S446	Q7Z3T8	ZFY16	446	S	CKSILLQSLIEGMED	FALSE	FALSE	0.5522154538433105	FALSE	S/T	S/T	0.00860698	0.677	0.409	0.041	0.041
Q9NRM7	Serine/threonine-protein kinase LATS2	LATS2	Q7Z3T8-S529	Q7Z3T8	ZFY16	529	S	AKSGPLISDAELDAF	FALSE	FALSE	0.6727440559044158	FALSE	S/T	S/T	0.0753685	0.677	0.409	0.041	0.041
Q9NRM7	Serine/threonine-protein kinase LATS2	LATS2	Q7Z3T8-S549	Q7Z3T8	ZFY16	549	S	LQTTNIKSFEENVND	FALSE	FALSE	0.5944606044718378	FALSE	S/T	S/T	0.0196297	0.677	0.409	0.041	0.041
Q9NRM7	Serine/threonine-protein kinase LATS2	LATS2	Q7Z3T8-S557	Q7Z3T8	ZFY16	557	S	FEENVNDSKSQMNQI	FALSE	FALSE	0.546223676059098	FALSE	S/T	S/T	0.00676552	0.677	0.409	0.041	0.041
Q9NRM7	Serine/threonine-protein kinase LATS2	LATS2	Q7Z3T8-S635	Q7Z3T8	ZFY16	635	S	SEITNQLSVSDINSQ	FALSE	FALSE	0.7042053866620542	FALSE	S/T	S/T	0.0603666	0.677	0.409	0.041	0.041
Q9NRM7	Serine/threonine-protein kinase LATS2	LATS2	Q7Z3T8-S643	Q7Z3T8	ZFY16	643	S	VSDINSQSVGGARPK	FALSE	FALSE	0.6955136761686188	FALSE	S/T	S/T	0.0469093	0.677	0.409	0.041	0.041
Q9NRM7	Serine/threonine-protein kinase LATS2	LATS2	Q7Z3T8-S654	Q7Z3T8	ZFY16	654	S	ARPKQLFSLPSRTRS	FALSE	FALSE	0.6739716271304608	FALSE	S/T	S/T	0.04107	0.677	0.409	0.041	0.041
Q9NRM7	Serine/threonine-protein kinase LATS2	LATS2	Q7Z3T8-S661	Q7Z3T8	ZFY16	661	S	SLPSRTRSSKDLNKP	FALSE	FALSE	0.5993076015555484	FALSE	S/T	S/T	0.0182771	0.677	0.409	0.041	0.041
Q9NRM7	Serine/threonine-protein kinase LATS2	LATS2	Q7Z3T8-S815	Q7Z3T8	ZFY16	815	S	QAFERMMSPTGSNLK	FALSE	FALSE	0.6212912775344743	FALSE	S/T	S/T	0.0277623	0.677	0.409	0.041	0.041
Q9NRM7	Serine/threonine-protein kinase LATS2	LATS2	Q7Z3T8-S842	Q7Z3T8	ZFY16	842	S	PQENQTSSIPSPATL	FALSE	FALSE	0.6989153880652127	FALSE	S/T	S/T	0.0479359	0.677	0.409	0.041	0.041
Q9NRM7	Serine/threonine-protein kinase LATS2	LATS2	Q7Z3T8-S845	Q7Z3T8	ZFY16	845	S	NQTSSIPSPATLPVS	FALSE	FALSE	0.5513818823631921	FALSE	S/T	S/T	0.0087547	0.677	0.409	0.041	0.041
Q9NRM7	Serine/threonine-protein kinase LATS2	LATS2	Q7Z3T8-S900	Q7Z3T8	ZFY16	900	S	KRCSEDFSPLSPDVP	FALSE	FALSE	0.5035876232656488	FALSE	S/T	S/T	0.00220418	0.677	0.409	0.041	0.041
Q9NRM7	Serine/threonine-protein kinase LATS2	LATS2	Q7Z3T8-S939	Q7Z3T8	ZFY16	939	S	TRNEIIQSPISQVPS	FALSE	FALSE	0.6961019844230171	FALSE	S/T	S/T	0.0548023	0.677	0.409	0.041	0.041
Q9NRM7	Serine/threonine-protein kinase LATS2	LATS2	Q7Z3T8-S942	Q7Z3T8	ZFY16	942	S	EIIQSPISQVPSVEK	FALSE	FALSE	0.5155565289527723	FALSE	S/T	S/T	0.00524854	0.677	0.409	0.041	0.041
Q9NRM7	Serine/threonine-protein kinase LATS2	LATS2	Q7Z3T8-S1210	Q7Z3T8	ZFY16	1210	S	AYPAPLTSIRGRKPL	FALSE	FALSE	0.600295522373053	FALSE	S/T	S/T	0.0176341	0.677	0.409	0.041	0.041
Q9NRM7	Serine/threonine-protein kinase LATS2	LATS2	Q7Z3T8-S1337	Q7Z3T8	ZFY16	1337	S	SSGFLAKSSIVEDGL	FALSE	FALSE	0.5960362426616317	FALSE	S/T	S/T	0.0206755	0.677	0.409	0.041	0.041
Q9NRM7	Serine/threonine-protein kinase LATS2	LATS2	Q7Z3T8-T89	Q7Z3T8	ZFY16	89	T	EKTLKGLTSIQNEKN	FALSE	FALSE	0.5180578102232593	FALSE	S/T	S/T	0.00433614	0.677	0.409	0.041	0.041
Q9NRM7	Serine/threonine-protein kinase LATS2	LATS2	Q7Z3V4-S102	Q7Z3V4	UBE3B	102	S	RFEKLCRSILSSMDA	FALSE	FALSE	0.6689730958344516	FALSE	S/T	S/T	0.446359	0.656	0.182	0.041	0.1505
Q9NRM7	Serine/threonine-protein kinase LATS2	LATS2	Q7Z3V4-S419	Q7Z3V4	UBE3B	419	S	PAHAQPASPQNVLPV	FALSE	FALSE	0.5322747520772584	FALSE	S/T	S/T	0.0434885	0.611	0.182	0.041	0.1505
Q9NRM7	Serine/threonine-protein kinase LATS2	LATS2	Q7Z3V4-S675	Q7Z3V4	UBE3B	675	S	LGLVETSSASPHVTH	FALSE	FALSE	0.5182924780947006	FALSE	S/T	S/T	0.0378977	0.606	0.182	0.041	0.1505
Q9NRM7	Serine/threonine-protein kinase LATS2	LATS2	Q7Z3V4-S925	Q7Z3V4	UBE3B	925	S	PELQRLISGDNAEID	FALSE	FALSE	0.5910032939607552	FALSE	S/T	S/T	0.0725277	0.74	0.182	0.041	0.1505
Q9NRM7	Serine/threonine-protein kinase LATS2	LATS2	Q7Z417-S107	Q7Z417	NUFP2	107	S	NAGEREISLKNLSSD	FALSE	FALSE	0.521403038480409	FALSE	S/T	S/T	0.0109685	0.707	0.337	0.041	0.041
Q9NRM7	Serine/threonine-protein kinase LATS2	LATS2	Q7Z417-S113	Q7Z417	NUFP2	113	S	ISLKNLSSDEATNPI	FALSE	FALSE	0.5490735922757326	FALSE	S/T	S/T	0.0135349	0.707	0.396	0.041	0.041
Q9NRM7	Serine/threonine-protein kinase LATS2	LATS2	Q7Z417-S212	Q7Z417	NUFP2	212	S	KGADNDGSGSESGYT	FALSE	FALSE	0.6342544910511049	FALSE	S/T	S/T	0.0614246	0.707	0.317	0.041	0.041
Q9NRM7	Serine/threonine-protein kinase LATS2	LATS2	Q7Z417-S333	Q7Z417	NUFP2	333	S	AVASKEDSWTLFKPP	FALSE	FALSE	0.5894504336120434	FALSE	S/T	S/T	0.0630447	0.707	0.303	0.041	0.041
Q9NRM7	Serine/threonine-protein kinase LATS2	LATS2	Q7Z417-S381	Q7Z417	NUFP2	381	S	SVSPTSSSSSSSSTG	FALSE	FALSE	0.5025423125267466	FALSE	S/T	S/T	0.0100425	0.707	0.314	0.041	0.041
Q9NRM7	Serine/threonine-protein kinase LATS2	LATS2	Q7Z417-S382	Q7Z417	NUFP2	382	S	VSPTSSSSSSSSTGE	FALSE	FALSE	0.594945267562091	FALSE	S/T	S/T	0.0340808	0.707	0.327	0.041	0.041
Q9NRM7	Serine/threonine-protein kinase LATS2	LATS2	Q7Z417-S652	Q7Z417	NUFP2	652	S	RGLERNDSWGSFDLR	FALSE	FALSE	0.7967015303788016	FALSE	S/T	S/T	0.387293	0.707	0.366	0.041	0.041
Q9NRM7	Serine/threonine-protein kinase LATS2	LATS2	Q7Z417-S655	Q7Z417	NUFP2	655	S	ERNDSWGSFDLRAAI	FALSE	FALSE	0.8109922731600822	FALSE	S/T	S/T	0.438441	0.707	0.348	0.041	0.041
Q9NRM7	Serine/threonine-protein kinase LATS2	LATS2	Q7Z422-S107	Q7Z422	SZRD1	107	S	KRILGSASPEEEQEK	FALSE	FALSE	0.5397480036113675	FALSE	S/T	S/T	0.0544432	0.553	0.393	0.041	0.041
Q9NRM7	Serine/threonine-protein kinase LATS2	LATS2	Q7Z434-S139	Q7Z434	MAVS	139	S	SCREKEPSYPMPVQE	FALSE	FALSE	0.5181623891239429	FALSE	S/T	S/T	0.0863432	0.482	0.332	0.041	0.041
Q9NRM7	Serine/threonine-protein kinase LATS2	LATS2	Q7Z434-S224	Q7Z434	MAVS	224	S	SRGPVSPSVSFQPLA	FALSE	FALSE	0.5565164370900683	FALSE	S/T	S/T	0.106428	0.482	0.332	0.041	0.041
Q9NRM7	Serine/threonine-protein kinase LATS2	LATS2	Q7Z434-S401	Q7Z434	MAVS	401	S	PAGATGGSSAWLDSS	FALSE	FALSE	0.5514984308711761	FALSE	S/T	S/T	0.139811	0.482	0.332	0.041	0.041
Q9NRM7	Serine/threonine-protein kinase LATS2	LATS2	Q7Z460-S246	Q7Z460	CLAP1	246	S	KNFDDEDSVDGNRPS	FALSE	FALSE	0.5186768621095562	FALSE	S/T	S/T	0.031922	0.665	0.301	0.041	0.041
Q9NRM7	Serine/threonine-protein kinase LATS2	LATS2	Q7Z460-S256	Q7Z460	CLAP1	256	S	GNRPSSASSTSSKAP	FALSE	FALSE	0.5711893970313636	FALSE	S/T	S/T	0.0557078	0.665	0.301	0.041	0.041
Q9NRM7	Serine/threonine-protein kinase LATS2	LATS2	Q7Z460-S485	Q7Z460	CLAP1	485	S	HSLERHISVLAETIK	FALSE	FALSE	0.6391140391120399	FALSE	S/T	S/T	0.14269	0.665	0.301	0.041	0.041
Q9NRM7	Serine/threonine-protein kinase LATS2	LATS2	Q7Z460-S545	Q7Z460	CLAP1	545	S	SHLKNSDSIVSLPQS	FALSE	FALSE	0.5998989018587072	FALSE	S/T	S/T	0.0964367	0.665	0.301	0.041	0.041
Q9NRM7	Serine/threonine-protein kinase LATS2	LATS2	Q7Z460-S555	Q7Z460	CLAP1	555	S	SLPQSDRSSSSSQES	FALSE	FALSE	0.5763394710319495	FALSE	S/T	S/T	0.0691727	0.665	0.301	0.041	0.041
Q9NRM7	Serine/threonine-protein kinase LATS2	LATS2	Q7Z460-S576	Q7Z460	CLAP1	576	S	AKRSPTGSTTSRAST	FALSE	FALSE	0.5665601958070806	FALSE	S/T	S/T	0.0431791	0.665	0.301	0.041	0.041
Q9NRM7	Serine/threonine-protein kinase LATS2	LATS2	Q7Z460-S588	Q7Z460	CLAP1	588	S	ASTVSTKSVSTTGSL	FALSE	FALSE	0.5859468785033886	FALSE	S/T	S/T	0.0862719	0.665	0.301	0.041	0.041
Q9NRM7	Serine/threonine-protein kinase LATS2	LATS2	Q7Z460-S600	Q7Z460	CLAP1	600	S	GSLQRSRSDIDVNAA	FALSE	FALSE	0.620809634789471	FALSE	S/T	S/T	0.195835	0.665	0.301	0.041	0.041
Q9NRM7	Serine/threonine-protein kinase LATS2	LATS2	Q7Z460-S633	Q7Z460	CLAP1	633	S	AAALPPGSYASLGRI	FALSE	FALSE	0.5743804639877514	FALSE	S/T	S/T	0.0493986	0.665	0.301	0.041	0.041
Q9NRM7	Serine/threonine-protein kinase LATS2	LATS2	Q7Z460-S647	Q7Z460	CLAP1	647	S	IRTRRQSSGSATNVA	FALSE	FALSE	0.6775346645537136	FALSE	S/T	S/T	0.267589	0.665	0.301	0.041	0.041
Q9NRM7	Serine/threonine-protein kinase LATS2	LATS2	Q7Z460-S649	Q7Z460	CLAP1	649	S	TRRQSSGSATNVAST	FALSE	FALSE	0.5881107408739409	FALSE	S/T	S/T	0.0646435	0.665	0.301	0.041	0.041
Q9NRM7	Serine/threonine-protein kinase LATS2	LATS2	Q7Z460-S795	Q7Z460	CLAP1	795	S	VNAMRVLSTSTDLEA	FALSE	FALSE	0.534857283433589	FALSE	S/T	S/T	0.0356686	0.665	0.301	0.041	0.041
Q9NRM7	Serine/threonine-protein kinase LATS2	LATS2	Q7Z460-S1085	Q7Z460	CLAP1	1085	S	HNHLKNSSNTSVGSP	FALSE	FALSE	0.6223944779760954	FALSE	S/T	S/T	0.212468	0.665	0.301	0.041	0.041
Q9NRM7	Serine/threonine-protein kinase LATS2	LATS2	Q7Z460-S1526	Q7Z460	CLAP1	1526	S	KRAQTTNSNSSSSSD	FALSE	FALSE	0.5706776966796457	FALSE	S/T	S/T	0.0760509	0.665	0.301	0.041	0.041
Q9NRM7	Serine/threonine-protein kinase LATS2	LATS2	Q7Z460-S1529	Q7Z460	CLAP1	1529	S	QTTNSNSSSSSDVST	FALSE	FALSE	0.575443461711592	FALSE	S/T	S/T	0.0726068	0.665	0.301	0.041	0.041
Q9NRM7	Serine/threonine-protein kinase LATS2	LATS2	Q7Z460-S1530	Q7Z460	CLAP1	1530	S	TTNSNSSSSSDVSTH	FALSE	FALSE	0.5729754830455676	FALSE	S/T	S/T	0.0541213	0.665	0.301	0.041	0.041
Q9NRM7	Serine/threonine-protein kinase LATS2	LATS2	Q7Z460-S1531	Q7Z460	CLAP1	1531	S	TNSNSSSSSDVSTHS	FALSE	FALSE	0.5694914104752155	FALSE	S/T	S/T	0.0795405	0.665	0.301	0.041	0.041
Q9NRM7	Serine/threonine-protein kinase LATS2	LATS2	Q7Z460-S1532	Q7Z460	CLAP1	1532	S	NSNSSSSSDVSTHS_	FALSE	FALSE	0.587008416964927	FALSE	S/T	S/T	0.0869519	0.665	0.301	0.041	0.041
Q9NRM7	Serine/threonine-protein kinase LATS2	LATS2	Q7Z460-3-S600	Q7Z460-3	CLAP1-3	600	S	GSLQRSRSDIDVNAA	FALSE	FALSE	0.620809634789471	FALSE	S/T	S/T	0.195835	0.665	0.301	0.041	0.041
Q9NRM7	Serine/threonine-protein kinase LATS2	LATS2	Q7Z460-3-S647	Q7Z460-3	CLAP1-3	647	S	IRTRRQSSGSATNVA	FALSE	FALSE	0.6775346645537136	FALSE	S/T	S/T	0.267589	0.665	0.301	0.041	0.041
Q9NRM7	Serine/threonine-protein kinase LATS2	LATS2	Q7Z494-S1217	Q7Z494	NPHP3	1217	S	SFGPKHPSVATALVN	FALSE	FALSE	0.5274751453592206	FALSE	S/T	S/T	0.44581	0.549	0.274	0.041	0.041
Q9NRM7	Serine/threonine-protein kinase LATS2	LATS2	Q7Z4H3-S3	Q7Z4H3	HDDC2	3	S	_____MASVSSATFS	FALSE	FALSE	0.718874373945381	FALSE	S/T	S/T	0.144611	0.841	0.364	0.041	0.041
Q9NRM7	Serine/threonine-protein kinase LATS2	LATS2	Q7Z4H7-S447	Q7Z4H7	HAUS6	447	S	ENGCRGDSDTLGALH	FALSE	FALSE	0.6052526355010602	FALSE	S/T	S/T	0.083849	0.801	0.326	0.041	0.041
Q9NRM7	Serine/threonine-protein kinase LATS2	LATS2	Q7Z4H7-S462	Q7Z4H7	HAUS6	462	S	DLANSPASFLSQSVS	FALSE	FALSE	0.6334742434856978	FALSE	S/T	S/T	0.200146	0.801	0.326	0.041	0.041
Q9NRM7	Serine/threonine-protein kinase LATS2	LATS2	Q7Z4H7-S467	Q7Z4H7	HAUS6	467	S	PASFLSQSVSSSDRN	FALSE	FALSE	0.5131990787977415	FALSE	S/T	S/T	0.0279362	0.801	0.326	0.041	0.041
Q9NRM7	Serine/threonine-protein kinase LATS2	LATS2	Q7Z4H7-S851	Q7Z4H7	HAUS6	851	S	LSKKREESYLSNSQT	FALSE	FALSE	0.5669750564659423	FALSE	S/T	S/T	0.0419686	0.801	0.326	0.041	0.041
Q9NRM7	Serine/threonine-protein kinase LATS2	LATS2	Q7Z4H7-S867	Q7Z4H7	HAUS6	867	S	ERHKPELSPTPQNVQ	FALSE	FALSE	0.5432321162818715	FALSE	S/T	S/T	0.0323969	0.801	0.326	0.041	0.041
Q9NRM7	Serine/threonine-protein kinase LATS2	LATS2	Q7Z4H7-S906	Q7Z4H7	HAUS6	906	S	SIGERKRSLSPLIKF	FALSE	FALSE	0.559596908111302	FALSE	S/T	S/T	0.0386397	0.801	0.326	0.041	0.041
Q9NRM7	Serine/threonine-protein kinase LATS2	LATS2	Q7Z4I7-S324	Q7Z4I7	LIMS2	324	S	KKRLKKLSELTSRKA	FALSE	FALSE	0.6665199116943705	FALSE	S/T	S/T	0.158608	0.653	0.324	0.041	0.041
Q9NRM7	Serine/threonine-protein kinase LATS2	LATS2	Q7Z4S6-S8	Q7Z4S6	KI21A	8	S	MLGAPDESSVRVAVR	FALSE	FALSE	0.6347664567362483	FALSE	S/T	S/T	0.0516863	0.619	0.373	0.041	0.041
Q9NRM7	Serine/threonine-protein kinase LATS2	LATS2	Q7Z4S6-S9	Q7Z4S6	KI21A	9	S	LGAPDESSVRVAVRI	FALSE	FALSE	0.5462861801082451	FALSE	S/T	S/T	0.00859746	0.619	0.373	0.041	0.041
Q9NRM7	Serine/threonine-protein kinase LATS2	LATS2	Q7Z4S6-S518	Q7Z4S6	KI21A	518	S	TARAPYFSGSSTFSP	FALSE	FALSE	0.5513088032525962	FALSE	S/T	S/T	0.0105093	0.619	0.373	0.041	0.041
Q9NRM7	Serine/threonine-protein kinase LATS2	LATS2	Q7Z4S6-S520	Q7Z4S6	KI21A	520	S	RAPYFSGSSTFSPTI	FALSE	FALSE	0.5236093502881963	FALSE	S/T	S/T	0.00576306	0.619	0.373	0.041	0.041
Q9NRM7	Serine/threonine-protein kinase LATS2	LATS2	Q7Z4S6-S521	Q7Z4S6	KI21A	521	S	APYFSGSSTFSPTIL	FALSE	FALSE	0.5483972912193563	FALSE	S/T	S/T	0.00831462	0.619	0.373	0.041	0.041
Q9NRM7	Serine/threonine-protein kinase LATS2	LATS2	Q7Z4S6-S524	Q7Z4S6	KI21A	524	S	FSGSSTFSPTILSSD	FALSE	FALSE	0.5124293030000482	FALSE	S/T	S/T	0.00557976	0.619	0.373	0.041	0.041
Q9NRM7	Serine/threonine-protein kinase LATS2	LATS2	Q7Z4S6-S529	Q7Z4S6	KI21A	529	S	TFSPTILSSDKETIE	FALSE	FALSE	0.5502265765537336	FALSE	S/T	S/T	0.00994141	0.619	0.373	0.041	0.041
Q9NRM7	Serine/threonine-protein kinase LATS2	LATS2	Q7Z4S6-S571	Q7Z4S6	KI21A	571	S	ESNREERSVAGKEDN	FALSE	FALSE	0.6865566698762259	FALSE	S/T	S/T	0.192233	0.619	0.373	0.041	0.041
Q9NRM7	Serine/threonine-protein kinase LATS2	LATS2	Q7Z4S6-S705	Q7Z4S6	KI21A	705	S	QVLQNLGSVESYSEE	FALSE	FALSE	0.5551602211617969	FALSE	S/T	S/T	0.00967419	0.619	0.373	0.041	0.041
Q9NRM7	Serine/threonine-protein kinase LATS2	LATS2	Q7Z4S6-S841	Q7Z4S6	KI21A	841	S	RRQVRPMSDKVAGKV	FALSE	FALSE	0.56390756667797	FALSE	S/T	S/T	0.0154617	0.619	0.373	0.041	0.041
Q9NRM7	Serine/threonine-protein kinase LATS2	LATS2	Q7Z4S6-S853	Q7Z4S6	KI21A	853	S	GKVTRKLSSSDAPAQ	FALSE	FALSE	0.6533426380177959	FALSE	S/T	S/T	0.0888177	0.619	0.373	0.041	0.041
Q9NRM7	Serine/threonine-protein kinase LATS2	LATS2	Q7Z4S6-S854	Q7Z4S6	KI21A	854	S	KVTRKLSSSDAPAQD	FALSE	FALSE	0.6345191579428819	FALSE	S/T	S/T	0.0818786	0.619	0.373	0.041	0.041
Q9NRM7	Serine/threonine-protein kinase LATS2	LATS2	Q7Z4S6-S855	Q7Z4S6	KI21A	855	S	VTRKLSSSDAPAQDT	FALSE	FALSE	0.5462861801082451	FALSE	S/T	S/T	0.00845861	0.619	0.373	0.041	0.041
Q9NRM7	Serine/threonine-protein kinase LATS2	LATS2	Q7Z4S6-S865	Q7Z4S6	KI21A	865	S	PAQDTGSSAAAVETD	FALSE	FALSE	0.5708556011805495	FALSE	S/T	S/T	0.0186543	0.619	0.373	0.041	0.041
Q9NRM7	Serine/threonine-protein kinase LATS2	LATS2	Q7Z4S6-S1046	Q7Z4S6	KI21A	1046	S	YLLDHFLSMGINKGL	FALSE	FALSE	0.5543977733092201	FALSE	S/T	S/T	0.00951188	0.619	0.373	0.041	0.041
Q9NRM7	Serine/threonine-protein kinase LATS2	LATS2	Q7Z4S6-S1223	Q7Z4S6	KI21A	1223	S	GLPSKIGSISRQSSL	FALSE	FALSE	0.6825682134051608	FALSE	S/T	S/T	0.198785	0.619	0.373	0.041	0.041
Q9NRM7	Serine/threonine-protein kinase LATS2	LATS2	Q7Z4S6-S1228	Q7Z4S6	KI21A	1228	S	IGSISRQSSLSEKKI	FALSE	FALSE	0.5686160625322348	FALSE	S/T	S/T	0.0159464	0.619	0.373	0.041	0.041
Q9NRM7	Serine/threonine-protein kinase LATS2	LATS2	Q7Z4S6-S1229	Q7Z4S6	KI21A	1229	S	GSISRQSSLSEKKIP	FALSE	FALSE	0.6715267189165216	FALSE	S/T	S/T	0.0948385	0.619	0.373	0.041	0.041
Q9NRM7	Serine/threonine-protein kinase LATS2	LATS2	Q7Z4S6-S1239	Q7Z4S6	KI21A	1239	S	EKKIPEPSPVTRRKA	FALSE	FALSE	0.6433105460732037	FALSE	S/T	S/T	0.0626464	0.619	0.373	0.041	0.041
Q9NRM7	Serine/threonine-protein kinase LATS2	LATS2	Q7Z4S6-S1261	Q7Z4S6	KI21A	1261	S	KAKEQKHSDSGTSEA	FALSE	FALSE	0.5455300279829656	FALSE	S/T	S/T	0.00876818	0.619	0.373	0.041	0.041
Q9NRM7	Serine/threonine-protein kinase LATS2	LATS2	Q7Z4S6-S1293	Q7Z4S6	KI21A	1293	S	VFNRLTVSQGNTSVQ	FALSE	FALSE	0.5712879488888655	FALSE	S/T	S/T	0.016817	0.619	0.373	0.041	0.041
Q9NRM7	Serine/threonine-protein kinase LATS2	LATS2	Q7Z4S6-S1304	Q7Z4S6	KI21A	1304	S	TSVQQDKSDESDSSL	FALSE	FALSE	0.6010352486148085	FALSE	S/T	S/T	0.0395246	0.619	0.373	0.041	0.041
Q9NRM7	Serine/threonine-protein kinase LATS2	LATS2	Q7Z4S6-S1307	Q7Z4S6	KI21A	1307	S	QQDKSDESDSSLSEV	FALSE	FALSE	0.5990517321312921	FALSE	S/T	S/T	0.040046	0.619	0.373	0.041	0.041
Q9NRM7	Serine/threonine-protein kinase LATS2	LATS2	Q7Z4S6-S1309	Q7Z4S6	KI21A	1309	S	DKSDESDSSLSEVHR	FALSE	FALSE	0.6029584265278936	FALSE	S/T	S/T	0.0375481	0.619	0.373	0.041	0.041
Q9NRM7	Serine/threonine-protein kinase LATS2	LATS2	Q7Z4S6-S1310	Q7Z4S6	KI21A	1310	S	KSDESDSSLSEVHRS	FALSE	FALSE	0.6240010017962783	FALSE	S/T	S/T	0.0695736	0.619	0.373	0.041	0.041
Q9NRM7	Serine/threonine-protein kinase LATS2	LATS2	Q7Z4S6-S1662	Q7Z4S6	KI21A	1662	S	NLQDGQISDTGDLGE	FALSE	FALSE	0.5686160625322348	FALSE	S/T	S/T	0.0157384	0.619	0.373	0.041	0.041
Q9NRM7	Serine/threonine-protein kinase LATS2	LATS2	Q7Z4S6-S1673	Q7Z4S6	KI21A	1673	S	DLGEDIASN______	FALSE	FALSE	0.5472004398491539	FALSE	S/T	S/T	0.0100892	0.619	0.373	0.041	0.041
Q9NRM7	Serine/threonine-protein kinase LATS2	LATS2	Q7Z4S6-5-S1099	Q7Z4S6-5	KI21A-5	1099	S	LQENVEDSTDEDAPL	FALSE	FALSE	0.5236093502881963	FALSE	S/T	S/T	0.00573926	0.619	0.373	0.041	0.041
Q9NRM7	Serine/threonine-protein kinase LATS2	LATS2	Q7Z569-S43	Q7Z569	BRAP	43	S	IKKTTLASAVACLEG	FALSE	FALSE	0.5135831978029131	FALSE	S/T	S/T	0.0245108	0.645	0.515	0.041	0.041
Q9NRM7	Serine/threonine-protein kinase LATS2	LATS2	Q7Z569-S79	Q7Z569	BRAP	79	S	VIIETMKSNPDELKT	FALSE	FALSE	0.5316084936221862	FALSE	S/T	S/T	0.0161416	0.645	0.515	0.041	0.041
Q9NRM7	Serine/threonine-protein kinase LATS2	LATS2	Q7Z569-S94	Q7Z569	BRAP	94	S	TVEERKSSEASPTAQ	FALSE	FALSE	0.5339304284371943	FALSE	S/T	S/T	0.016575	0.645	0.515	0.041	0.041
Q9NRM7	Serine/threonine-protein kinase LATS2	LATS2	Q7Z569-S97	Q7Z569	BRAP	97	S	ERKSSEASPTAQRSK	FALSE	FALSE	0.614245128993007	FALSE	S/T	S/T	0.0379441	0.645	0.515	0.041	0.041
Q9NRM7	Serine/threonine-protein kinase LATS2	LATS2	Q7Z569-S289	Q7Z569	BRAP	289	S	LCNHSFHSQCLQRWD	FALSE	FALSE	0.5510558455510717	FALSE	S/T	S/T	0.0255967	0.645	0.515	0.041	0.041
Q9NRM7	Serine/threonine-protein kinase LATS2	LATS2	Q7Z569-S570	Q7Z569	BRAP	570	S	NIAMASASSPASSGG	FALSE	FALSE	0.5203634242918755	FALSE	S/T	S/T	0.00759705	0.645	0.515	0.041	0.041
Q9NRM7	Serine/threonine-protein kinase LATS2	LATS2	Q7Z5H3-S14	Q7Z5H3	RHG22	14	S	RQARRARSKSLVMGE	FALSE	FALSE	0.5970776260110553	FALSE	S/T	S/T	0.0161283	0.665	0.403	0.041	0.041
Q9NRM7	Serine/threonine-protein kinase LATS2	LATS2	Q7Z5H3-S16	Q7Z5H3	RHG22	16	S	ARRARSKSLVMGEQS	FALSE	FALSE	0.739488931974729	FALSE	S/T	S/T	0.260128	0.665	0.403	0.041	0.041
Q9NRM7	Serine/threonine-protein kinase LATS2	LATS2	Q7Z5H3-S209	Q7Z5H3	RHG22	209	S	LVRDLQDSFDCGEKP	FALSE	FALSE	0.6542195582146574	FALSE	S/T	S/T	0.0349982	0.665	0.403	0.041	0.041
Q9NRM7	Serine/threonine-protein kinase LATS2	LATS2	Q7Z5H3-S304	Q7Z5H3	RHG22	304	S	YSNVNKMSVQNLATV	FALSE	FALSE	0.5578110529854922	FALSE	S/T	S/T	0.00925533	0.665	0.403	0.041	0.041
Q9NRM7	Serine/threonine-protein kinase LATS2	LATS2	Q7Z5H3-S372	Q7Z5H3	RHG22	372	S	QCAVGWGSEEVTRDS	FALSE	FALSE	0.5991978323223958	FALSE	S/T	S/T	0.0164356	0.665	0.403	0.041	0.041
Q9NRM7	Serine/threonine-protein kinase LATS2	LATS2	Q7Z5H3-S394	Q7Z5H3	RHG22	394	S	GLPAHRTSSLDGAAV	FALSE	FALSE	0.5642404256895917	FALSE	S/T	S/T	0.00769279	0.665	0.403	0.041	0.041
Q9NRM7	Serine/threonine-protein kinase LATS2	LATS2	Q7Z5H3-S395	Q7Z5H3	RHG22	395	S	LPAHRTSSLDGAAVA	FALSE	FALSE	0.6553597950589277	FALSE	S/T	S/T	0.0361937	0.665	0.403	0.041	0.041
Q9NRM7	Serine/threonine-protein kinase LATS2	LATS2	Q7Z5H3-S439	Q7Z5H3	RHG22	439	S	FRQPRSLSGSPKGGG	FALSE	FALSE	0.5516796566885799	FALSE	S/T	S/T	0.0101197	0.665	0.403	0.041	0.041
Q9NRM7	Serine/threonine-protein kinase LATS2	LATS2	Q7Z5H3-S467	Q7Z5H3	RHG22	467	S	WLMNGLSSLRGHRRA	FALSE	FALSE	0.5866914326516905	FALSE	S/T	S/T	0.0126552	0.665	0.403	0.041	0.041
Q9NRM7	Serine/threonine-protein kinase LATS2	LATS2	Q7Z5H3-S476	Q7Z5H3	RHG22	476	S	RGHRRASSGDRLKDS	FALSE	FALSE	0.7853524489046799	FALSE	S/T	S/T	0.347644	0.665	0.403	0.041	0.041
Q9NRM7	Serine/threonine-protein kinase LATS2	LATS2	Q7Z5H3-S556	Q7Z5H3	RHG22	556	S	LEPSPLPSSSEDPKS	FALSE	FALSE	0.5329627329275235	FALSE	S/T	S/T	0.00596876	0.665	0.403	0.041	0.041
Q9NRM7	Serine/threonine-protein kinase LATS2	LATS2	Q7Z5H3-S558	Q7Z5H3	RHG22	558	S	PSPLPSSSEDPKSLD	FALSE	FALSE	0.5496331805937142	FALSE	S/T	S/T	0.0069338	0.665	0.403	0.041	0.041
Q9NRM7	Serine/threonine-protein kinase LATS2	LATS2	Q7Z5H3-S569	Q7Z5H3	RHG22	569	S	KSLDLDHSMDEAGAG	FALSE	FALSE	0.5043748559828354	FALSE	S/T	S/T	0.00372658	0.665	0.403	0.041	0.041
Q9NRM7	Serine/threonine-protein kinase LATS2	LATS2	Q7Z5H3-S583	Q7Z5H3	RHG22	583	S	GASNSEPSEPDSPTR	FALSE	FALSE	0.5617857122226617	FALSE	S/T	S/T	0.00724143	0.665	0.403	0.041	0.041
Q9NRM7	Serine/threonine-protein kinase LATS2	LATS2	Q7Z5H3-5-S7	Q7Z5H3-5	RHG22-5	7	S	_MLPTASSKRRTFAA	FALSE	FALSE	0.5656743879537427	FALSE	S/T	S/T	0.00766943	0.665	0.403	0.041	0.041
Q9NRM7	Serine/threonine-protein kinase LATS2	LATS2	Q7Z5K2-S77	Q7Z5K2	WAPL	77	S	GDPFGFDSDDESLPV	FALSE	FALSE	0.5017747708357774	FALSE	S/T	S/T	0.00982919	0.765	0.356	0.041	0.041
Q9NRM7	Serine/threonine-protein kinase LATS2	LATS2	Q7Z5K2-S98	Q7Z5K2	WAPL	98	S	QVKCSSYSESSEAAQ	FALSE	FALSE	0.6299327940089428	FALSE	S/T	S/T	0.0464132	0.765	0.356	0.041	0.041
Q9NRM7	Serine/threonine-protein kinase LATS2	LATS2	Q7Z5K2-S156	Q7Z5K2	WAPL	156	S	RIVEDDASISSCNKL	FALSE	FALSE	0.6250375990116764	FALSE	S/T	S/T	0.0498496	0.765	0.356	0.041	0.041
Q9NRM7	Serine/threonine-protein kinase LATS2	LATS2	Q7Z5K2-S221	Q7Z5K2	WAPL	221	S	QFGKRPESPSEISPI	FALSE	FALSE	0.6232042656783431	FALSE	S/T	S/T	0.0501676	0.765	0.356	0.041	0.041
Q9NRM7	Serine/threonine-protein kinase LATS2	LATS2	Q7Z5K2-S223	Q7Z5K2	WAPL	223	S	GKRPESPSEISPIKG	FALSE	FALSE	0.644462630555934	FALSE	S/T	S/T	0.0696887	0.765	0.356	0.041	0.041
Q9NRM7	Serine/threonine-protein kinase LATS2	LATS2	Q7Z5K2-S254	Q7Z5K2	WAPL	254	S	RSEDCILSLDSDPLL	FALSE	FALSE	0.5090023592626504	FALSE	S/T	S/T	0.0182444	0.765	0.356	0.041	0.041
Q9NRM7	Serine/threonine-protein kinase LATS2	LATS2	Q7Z5K2-S304	Q7Z5K2	WAPL	304	S	CRANKTKSSQGASNF	FALSE	FALSE	0.6328586843472191	FALSE	S/T	S/T	0.0491227	0.765	0.356	0.041	0.041
Q9NRM7	Serine/threonine-protein kinase LATS2	LATS2	Q7Z5K2-S305	Q7Z5K2	WAPL	305	S	RANKTKSSQGASNFD	FALSE	FALSE	0.608003399896957	FALSE	S/T	S/T	0.0386484	0.765	0.356	0.041	0.041
Q9NRM7	Serine/threonine-protein kinase LATS2	LATS2	Q7Z5K2-S347	Q7Z5K2	WAPL	347	S	GGVSCGTSFRGTVGR	FALSE	FALSE	0.5198956809585928	FALSE	S/T	S/T	0.0194744	0.765	0.356	0.041	0.041
Q9NRM7	Serine/threonine-protein kinase LATS2	LATS2	Q7Z5K2-S387	Q7Z5K2	WAPL	387	S	SMDEFTASTPADLGE	FALSE	FALSE	0.5057886396823135	FALSE	S/T	S/T	0.0167438	0.765	0.356	0.041	0.041
Q9NRM7	Serine/threonine-protein kinase LATS2	LATS2	Q7Z5K2-S443	Q7Z5K2	WAPL	443	S	TGGDEGGSGSSNYKI	FALSE	FALSE	0.7455162721329881	FALSE	S/T	S/T	0.1495	0.765	0.356	0.041	0.041
Q9NRM7	Serine/threonine-protein kinase LATS2	LATS2	Q7Z5K2-S461	Q7Z5K2	WAPL	461	S	GFDDLSESEDDEDDD	FALSE	FALSE	0.6112968229961651	FALSE	S/T	S/T	0.0403438	0.765	0.356	0.041	0.041
Q9NRM7	Serine/threonine-protein kinase LATS2	LATS2	Q7Z5K2-S904	Q7Z5K2	WAPL	904	S	QYNRAEDSICLADSK	FALSE	FALSE	0.8232683187507274	FALSE	S/T	S/T	0.471987	0.765	0.356	0.041	0.041
Q9NRM7	Serine/threonine-protein kinase LATS2	LATS2	Q7Z5K2-S1153	Q7Z5K2	WAPL	1153	S	YLPEGDFSIMTEMLK	FALSE	FALSE	0.6335839222973291	FALSE	S/T	S/T	0.0475449	0.765	0.356	0.041	0.041
Q9NRM7	Serine/threonine-protein kinase LATS2	LATS2	Q7Z5L2-S467	Q7Z5L2	R3HCL	467	S	GKLIESLSDCASSLP	FALSE	FALSE	0.6928216003059123	FALSE	S/T	S/T	0.0578619	0.729	0.392	0.041	0.041
Q9NRM7	Serine/threonine-protein kinase LATS2	LATS2	Q7Z5L2-S688	Q7Z5L2	R3HCL	688	S	HALGVFSSPITARDA	FALSE	FALSE	0.6000293519714414	FALSE	S/T	S/T	0.0385606	0.729	0.33	0.041	0.041
Q9NRM7	Serine/threonine-protein kinase LATS2	LATS2	Q7Z5L2-S746	Q7Z5L2	R3HCL	746	S	LARRLVISALGVRSK	FALSE	FALSE	0.531886801373821	FALSE	S/T	S/T	0.00251307	0.729	0.334	0.041	0.041
Q9NRM7	Serine/threonine-protein kinase LATS2	LATS2	Q7Z5Q1-S258	Q7Z5Q1	CPEB2	258	S	NMHSLENSLIDIMRA	FALSE	FALSE	0.5916179989090928	FALSE	S/T	S/T	0.21577	0.588	0.29	0.041	0.041
Q9NRM7	Serine/threonine-protein kinase LATS2	LATS2	Q7Z5R6-S55	Q7Z5R6	AB1IP	55	S	GFKDLNESLNALEDQ	FALSE	FALSE	0.5776127266377472	FALSE	S/T	S/T	0.0498036	0.574	0.412	0.041	0.041
Q9NRM7	Serine/threonine-protein kinase LATS2	LATS2	Q7Z5R6-S652	Q7Z5R6	AB1IP	652	S	GGEQDFMSDLMKALQ	FALSE	FALSE	0.5917476208487946	FALSE	S/T	S/T	0.0592123	0.574	0.412	0.041	0.041
Q9NRM7	Serine/threonine-protein kinase LATS2	LATS2	Q7Z5Y7-S7	Q7Z5Y7	KCD20	7	S	_MNVHRGSDSDRLLR	FALSE	FALSE	0.578352439051439	FALSE	S/T	S/T	0.163524	0.841	0.304	0.041	0.041
Q9NRM7	Serine/threonine-protein kinase LATS2	LATS2	Q7Z628-S21	Q7Z628	ARHG8	21	S	RRRSRRASGLSTEGA	FALSE	FALSE	0.7275886743742813	FALSE	S/T	S/T	0.0917949	0.796	0.503	0.041	0.041
Q9NRM7	Serine/threonine-protein kinase LATS2	LATS2	Q7Z628-S24	Q7Z628	ARHG8	24	S	SRRASGLSTEGATGP	FALSE	FALSE	0.6201400126645981	FALSE	S/T	S/T	0.0327315	0.796	0.503	0.041	0.041
Q9NRM7	Serine/threonine-protein kinase LATS2	LATS2	Q7Z628-S32	Q7Z628	ARHG8	32	S	TEGATGPSADTSGSE	FALSE	FALSE	0.5982951728709619	FALSE	S/T	S/T	0.0294128	0.796	0.503	0.041	0.041
Q9NRM7	Serine/threonine-protein kinase LATS2	LATS2	Q7Z628-S36	Q7Z628	ARHG8	36	S	TGPSADTSGSELDGR	FALSE	FALSE	0.5314730406720076	FALSE	S/T	S/T	0.0202511	0.796	0.503	0.041	0.041
Q9NRM7	Serine/threonine-protein kinase LATS2	LATS2	Q7Z628-S38	Q7Z628	ARHG8	38	S	PSADTSGSELDGRCS	FALSE	FALSE	0.7132077520860685	FALSE	S/T	S/T	0.067618	0.796	0.503	0.041	0.041
Q9NRM7	Serine/threonine-protein kinase LATS2	LATS2	Q7Z628-S51	Q7Z628	ARHG8	51	S	CSLRRGSSFTFLTPG	FALSE	FALSE	0.7659700102714958	FALSE	S/T	S/T	0.123629	0.796	0.503	0.041	0.041
Q9NRM7	Serine/threonine-protein kinase LATS2	LATS2	Q7Z628-S122	Q7Z628	ARHG8	122	S	RFGQTIQSFTLRGDH	FALSE	FALSE	0.7542175359064809	FALSE	S/T	S/T	0.0999201	0.796	0.503	0.041	0.041
Q9NRM7	Serine/threonine-protein kinase LATS2	LATS2	Q7Z628-S360	Q7Z628	ARHG8	360	S	INLKKGESECQYYID	FALSE	FALSE	0.7291733623077071	FALSE	S/T	S/T	0.0920955	0.796	0.503	0.041	0.041
Q9NRM7	Serine/threonine-protein kinase LATS2	LATS2	Q7Z628-S539	Q7Z628	ARHG8	539	S	LTAQRRASTVSSVTQ	FALSE	FALSE	0.5098998002030896	FALSE	S/T	S/T	0.00767367	0.796	0.503	0.041	0.041
Q9NRM7	Serine/threonine-protein kinase LATS2	LATS2	Q7Z628-S542	Q7Z628	ARHG8	542	S	QRRASTVSSVTQVEV	FALSE	FALSE	0.7677033436048292	FALSE	S/T	S/T	0.119408	0.796	0.503	0.041	0.041
Q9NRM7	Serine/threonine-protein kinase LATS2	LATS2	Q7Z628-S543	Q7Z628	ARHG8	543	S	RRASTVSSVTQVEVD	FALSE	FALSE	0.7058349439221249	FALSE	S/T	S/T	0.0593143	0.796	0.503	0.041	0.041
Q9NRM7	Serine/threonine-protein kinase LATS2	LATS2	Q7Z698-S104	Q7Z698	SPRE2	104	S	KFGLTFQSPADARAF	FALSE	FALSE	0.6938709160454809	FALSE	S/T	S/T	0.257339	0.529	0.449	0.041	0.041
Q9NRM7	Serine/threonine-protein kinase LATS2	LATS2	Q7Z698-S206	Q7Z698	SPRE2	206	S	PRPYRQVSFPDDDEE	FALSE	FALSE	0.6986353243488646	FALSE	S/T	S/T	0.277927	0.529	0.449	0.041	0.041
Q9NRM7	Serine/threonine-protein kinase LATS2	LATS2	Q7Z698-S250	Q7Z698	SPRE2	250	S	PSEDADSSYVRFAKG	FALSE	FALSE	0.5218718166379803	FALSE	S/T	S/T	0.0489529	0.529	0.449	0.041	0.041
Q9NRM7	Serine/threonine-protein kinase LATS2	LATS2	Q7Z698-S286	Q7Z698	SPRE2	286	S	DPKGRGGSVIKTQPS	FALSE	FALSE	0.5074262417449373	FALSE	S/T	S/T	0.0471712	0.529	0.449	0.041	0.041
Q9NRM7	Serine/threonine-protein kinase LATS2	LATS2	Q7Z699-S105	Q7Z699	SPRE1	105	S	KFGLTFQSPADARAF	FALSE	FALSE	0.6547410114420283	FALSE	S/T	S/T	0.257339	0.576	0.505	0.041	0.041
Q9NRM7	Serine/threonine-protein kinase LATS2	LATS2	Q7Z699-S124	Q7Z699	SPRE1	124	S	RRAIEDISQGCPESK	FALSE	FALSE	0.6000589707717523	FALSE	S/T	S/T	0.0899617	0.576	0.505	0.041	0.041
Q9NRM7	Serine/threonine-protein kinase LATS2	LATS2	Q7Z699-S238	Q7Z699	SPRE1	238	S	LKSIRHVSFQDEDEI	FALSE	FALSE	0.529028081140181	FALSE	S/T	S/T	0.0448175	0.576	0.505	0.041	0.041
Q9NRM7	Serine/threonine-protein kinase LATS2	LATS2	Q7Z699-S295	Q7Z699	SPRE1	295	S	KKSDYLYSCGDETKL	FALSE	FALSE	0.5032463720411966	FALSE	S/T	S/T	0.0316908	0.576	0.505	0.041	0.041
Q9NRM7	Serine/threonine-protein kinase LATS2	LATS2	Q7Z6B7-S196	Q7Z6B7	SRGP1	196	S	EEKQIGRSGDPVFHI	FALSE	FALSE	0.5144994159189673	FALSE	S/T	S/T	0.00407406	0.679	0.411	0.041	0.041
Q9NRM7	Serine/threonine-protein kinase LATS2	LATS2	Q7Z6B7-S407	Q7Z6B7	SRGP1	407	S	ECFQHSRSTESVKST	FALSE	FALSE	0.5599957389467536	FALSE	S/T	S/T	0.00767282	0.679	0.411	0.041	0.041
Q9NRM7	Serine/threonine-protein kinase LATS2	LATS2	Q7Z6B7-S410	Q7Z6B7	SRGP1	410	S	QHSRSTESVKSTVSE	FALSE	FALSE	0.5881408091184471	FALSE	S/T	S/T	0.0229762	0.679	0.411	0.041	0.041
Q9NRM7	Serine/threonine-protein kinase LATS2	LATS2	Q7Z6B7-S413	Q7Z6B7	SRGP1	413	S	RSTESVKSTVSETYL	FALSE	FALSE	0.5658370158355233	FALSE	S/T	S/T	0.0130142	0.679	0.411	0.041	0.041
Q9NRM7	Serine/threonine-protein kinase LATS2	LATS2	Q7Z6B7-S497	Q7Z6B7	SRGP1	497	S	HRKSRPRSQYNTKLF	FALSE	FALSE	0.7518374603960567	FALSE	S/T	S/T	0.13444	0.679	0.411	0.041	0.041
Q9NRM7	Serine/threonine-protein kinase LATS2	LATS2	Q7Z6B7-S739	Q7Z6B7	SRGP1	739	S	AGTEPHTSEDECEPI	FALSE	FALSE	0.5884380591827303	FALSE	S/T	S/T	0.0165765	0.679	0.411	0.041	0.041
Q9NRM7	Serine/threonine-protein kinase LATS2	LATS2	Q7Z6B7-S769	Q7Z6B7	SRGP1	769	S	LSFKKGASLLLYHRA	FALSE	FALSE	0.7398381814892224	FALSE	S/T	S/T	0.154702	0.679	0.411	0.041	0.041
Q9NRM7	Serine/threonine-protein kinase LATS2	LATS2	Q7Z6B7-S816	Q7Z6B7	SRGP1	816	S	TLSQKADSEASSGPV	FALSE	FALSE	0.6029900530453864	FALSE	S/T	S/T	0.0256302	0.679	0.411	0.041	0.041
Q9NRM7	Serine/threonine-protein kinase LATS2	LATS2	Q7Z6B7-S819	Q7Z6B7	SRGP1	819	S	QKADSEASSGPVTED	FALSE	FALSE	0.5884380591827303	FALSE	S/T	S/T	0.0165778	0.679	0.411	0.041	0.041
Q9NRM7	Serine/threonine-protein kinase LATS2	LATS2	Q7Z6B7-S820	Q7Z6B7	SRGP1	820	S	KADSEASSGPVTEDK	FALSE	FALSE	0.5670786442440334	FALSE	S/T	S/T	0.0122853	0.679	0.411	0.041	0.041
Q9NRM7	Serine/threonine-protein kinase LATS2	LATS2	Q7Z6B7-S865	Q7Z6B7	SRGP1	865	S	VRRPGRTSDGHCPLH	FALSE	FALSE	0.574926815174083	FALSE	S/T	S/T	0.0140632	0.679	0.411	0.041	0.041
Q9NRM7	Serine/threonine-protein kinase LATS2	LATS2	Q7Z6B7-S880	Q7Z6B7	SRGP1	880	S	PPHALSNSSVDLGSP	FALSE	FALSE	0.5862532295914913	FALSE	S/T	S/T	0.016063	0.679	0.411	0.041	0.041
Q9NRM7	Serine/threonine-protein kinase LATS2	LATS2	Q7Z6B7-S881	Q7Z6B7	SRGP1	881	S	PHALSNSSVDLGSPS	FALSE	FALSE	0.7039350548338833	FALSE	S/T	S/T	0.0576214	0.679	0.411	0.041	0.041
Q9NRM7	Serine/threonine-protein kinase LATS2	LATS2	Q7Z6B7-S906	Q7Z6B7	SRGP1	906	S	NRGLNNDSPERRRRP	FALSE	FALSE	0.5409647233384869	FALSE	S/T	S/T	0.00890897	0.679	0.411	0.041	0.041
Q9NRM7	Serine/threonine-protein kinase LATS2	LATS2	Q7Z6B7-S917	Q7Z6B7	SRGP1	917	S	RRRPGHGSLTNISRH	FALSE	FALSE	0.7016732639146784	FALSE	S/T	S/T	0.0519468	0.679	0.411	0.041	0.041
Q9NRM7	Serine/threonine-protein kinase LATS2	LATS2	Q7Z6B7-S940	Q7Z6B7	SRGP1	940	S	PPIRRSTSSGQYTGF	FALSE	FALSE	0.5559165870251964	FALSE	S/T	S/T	0.00727656	0.679	0.411	0.041	0.041
Q9NRM7	Serine/threonine-protein kinase LATS2	LATS2	Q7Z6B7-S1008	Q7Z6B7	SRGP1	1008	S	TPATSTESLSPLHNV	FALSE	FALSE	0.5056319461747167	FALSE	S/T	S/T	0.00357326	0.679	0.411	0.041	0.041
Q9NRM7	Serine/threonine-protein kinase LATS2	LATS2	Q7Z6B7-S1010	Q7Z6B7	SRGP1	1010	S	ATSTESLSPLHNVAL	FALSE	FALSE	0.5757921274321463	FALSE	S/T	S/T	0.0143371	0.679	0.411	0.041	0.041
Q9NRM7	Serine/threonine-protein kinase LATS2	LATS2	Q7Z6B7-S1029	Q7Z6B7	SRGP1	1029	S	PQIRRSTSSSSDTMS	FALSE	FALSE	0.6762578556852529	FALSE	S/T	S/T	0.0388496	0.679	0.411	0.041	0.041
Q9NRM7	Serine/threonine-protein kinase LATS2	LATS2	Q7Z6B7-S1030	Q7Z6B7	SRGP1	1030	S	QIRRSTSSSSDTMST	FALSE	FALSE	0.7274140929167434	FALSE	S/T	S/T	0.192831	0.679	0.411	0.041	0.041
Q9NRM7	Serine/threonine-protein kinase LATS2	LATS2	Q7Z6B7-S1031	Q7Z6B7	SRGP1	1031	S	IRRSTSSSSDTMSTF	FALSE	FALSE	0.7280140929167435	FALSE	S/T	S/T	0.192206	0.679	0.411	0.041	0.041
Q9NRM7	Serine/threonine-protein kinase LATS2	LATS2	Q7Z6B7-S1032	Q7Z6B7	SRGP1	1032	S	RRSTSSSSDTMSTFK	FALSE	FALSE	0.7064539867850974	FALSE	S/T	S/T	0.048751	0.679	0.411	0.041	0.041
Q9NRM7	Serine/threonine-protein kinase LATS2	LATS2	Q7Z6E9-S1444	Q7Z6E9	RBBP6	1444	S	QGNFKSLSQSSKEAR	FALSE	FALSE	0.614649098545716	FALSE	S/T	S/T	0.61614	0.718	0.278	0.041	0.041
Q9NRM7	Serine/threonine-protein kinase LATS2	LATS2	Q7Z6E9-S1719	Q7Z6E9	RBBP6	1719	S	RSHSSSASSAESQDS	FALSE	FALSE	0.5169442463899385	FALSE	S/T	S/T	0.303539	0.718	0.278	0.041	0.041
Q9NRM7	Serine/threonine-protein kinase LATS2	LATS2	Q7Z6G8-S942	Q7Z6G8	ANS1B	942	S	HRKRILASLGDRLHD	FALSE	FALSE	0.5009898931891047	FALSE	S/T	S/T	0.138408	0.604	0.265	0.041	0.041
Q9NRM7	Serine/threonine-protein kinase LATS2	LATS2	Q7Z6I6-S240	Q7Z6I6	RHG30	240	S	PGTRASGSPEDLMPR	FALSE	FALSE	0.6291341867842304	FALSE	S/T	S/T	0.046318	0.741	0.371	0.041	0.041
Q9NRM7	Serine/threonine-protein kinase LATS2	LATS2	Q7Z6I6-S283	Q7Z6I6	RHG30	283	S	AEHKRKGSLKVRKWR	FALSE	FALSE	0.652005239823943	FALSE	S/T	S/T	0.061701400000000003	0.741	0.371	0.041	0.041
Q9NRM7	Serine/threonine-protein kinase LATS2	LATS2	Q7Z6I6-S291	Q7Z6I6	RHG30	291	S	LKVRKWRSIFNLGRS	FALSE	FALSE	0.7360811466333727	FALSE	S/T	S/T	0.124814	0.741	0.371	0.041	0.041
Q9NRM7	Serine/threonine-protein kinase LATS2	LATS2	Q7Z6I6-S327	Q7Z6I6	RHG30	327	S	GTLRPAKSMDSLSAA	FALSE	FALSE	0.6243817304365338	FALSE	S/T	S/T	0.0421643	0.741	0.371	0.041	0.041
Q9NRM7	Serine/threonine-protein kinase LATS2	LATS2	Q7Z6I6-S330	Q7Z6I6	RHG30	330	S	RPAKSMDSLSAAAGA	FALSE	FALSE	0.5943406853126355	FALSE	S/T	S/T	0.0329609	0.741	0.371	0.041	0.041
Q9NRM7	Serine/threonine-protein kinase LATS2	LATS2	Q7Z6I6-S332	Q7Z6I6	RHG30	332	S	AKSMDSLSAAAGASD	FALSE	FALSE	0.5100531173312246	FALSE	S/T	S/T	0.0150952	0.741	0.371	0.041	0.041
Q9NRM7	Serine/threonine-protein kinase LATS2	LATS2	Q7Z6I6-S364	Q7Z6I6	RHG30	364	S	PESLENDSIEAAEGE	FALSE	FALSE	0.57290346100799	FALSE	S/T	S/T	0.0291717	0.741	0.371	0.041	0.041
Q9NRM7	Serine/threonine-protein kinase LATS2	LATS2	Q7Z6I6-S401	Q7Z6I6	RHG30	401	S	SAIRAGGSSRAERCA	FALSE	FALSE	0.5306726878760525	FALSE	S/T	S/T	0.0251737	0.741	0.371	0.041	0.041
Q9NRM7	Serine/threonine-protein kinase LATS2	LATS2	Q7Z6I6-S402	Q7Z6I6	RHG30	402	S	AIRAGGSSRAERCAG	FALSE	FALSE	0.5039795770035295	FALSE	S/T	S/T	0.012182	0.741	0.371	0.041	0.041
Q9NRM7	Serine/threonine-protein kinase LATS2	LATS2	Q7Z6I6-S632	Q7Z6I6	RHG30	632	S	PIWKGSGSLEGEAAG	FALSE	FALSE	0.6239700231194606	FALSE	S/T	S/T	0.0425339	0.741	0.371	0.041	0.041
Q9NRM7	Serine/threonine-protein kinase LATS2	LATS2	Q7Z6I6-S678	Q7Z6I6	RHG30	678	S	IREEAEGSPETKVEA	FALSE	FALSE	0.5039825937937283	FALSE	S/T	S/T	0.0126766	0.741	0.371	0.041	0.041
Q9NRM7	Serine/threonine-protein kinase LATS2	LATS2	Q7Z6I6-S988	Q7Z6I6	RHG30	988	S	GSRASRSSWRNGGSL	FALSE	FALSE	0.5005248972702673	FALSE	S/T	S/T	0.00768686	0.741	0.371	0.041	0.041
Q9NRM7	Serine/threonine-protein kinase LATS2	LATS2	Q7Z6I6-S994	Q7Z6I6	RHG30	994	S	SSWRNGGSLSFDAAV	FALSE	FALSE	0.6279349581349917	FALSE	S/T	S/T	0.0568671	0.741	0.371	0.041	0.041
Q9NRM7	Serine/threonine-protein kinase LATS2	LATS2	Q7Z6I6-S996	Q7Z6I6	RHG30	996	S	WRNGGSLSFDAAVAL	FALSE	FALSE	0.8229297135380156	FALSE	S/T	S/T	0.537944	0.741	0.371	0.041	0.041
Q9NRM7	Serine/threonine-protein kinase LATS2	LATS2	Q7Z6I6-S1048	Q7Z6I6	RHG30	1048	S	AHSPRPLSCLELPSE	FALSE	FALSE	0.5263128973323646	FALSE	S/T	S/T	0.0233841	0.741	0.371	0.041	0.041
Q9NRM7	Serine/threonine-protein kinase LATS2	LATS2	Q7Z6I6-S1086	Q7Z6I6	RHG30	1086	S	LLSSQRRSYAFETQA	FALSE	FALSE	0.5008649554285093	FALSE	S/T	S/T	0.0132221	0.741	0.371	0.041	0.041
Q9NRM7	Serine/threonine-protein kinase LATS2	LATS2	Q7Z6J0-S304	Q7Z6J0	SH3R1	304	S	KNTKKRHSFTSLTMA	FALSE	FALSE	0.5656592443980835	FALSE	S/T	S/T	0.0296522	0.629	0.346	0.041	0.041
Q9NRM7	Serine/threonine-protein kinase LATS2	LATS2	Q7Z6J0-S307	Q7Z6J0	SH3R1	307	S	KKRHSFTSLTMANKS	FALSE	FALSE	0.6310176484002239	FALSE	S/T	S/T	0.0642075	0.629	0.346	0.041	0.041
Q9NRM7	Serine/threonine-protein kinase LATS2	LATS2	Q7Z6J0-S318	Q7Z6J0	SH3R1	318	S	ANKSSQASQNRHSME	FALSE	FALSE	0.5875355729716296	FALSE	S/T	S/T	0.0346806	0.629	0.346	0.041	0.041
Q9NRM7	Serine/threonine-protein kinase LATS2	LATS2	Q7Z6J0-S551	Q7Z6J0	SH3R1	551	S	QGNGVAGSPSVVPAA	FALSE	FALSE	0.6065904423471881	FALSE	S/T	S/T	0.0533311	0.629	0.346	0.041	0.041
Q9NRM7	Serine/threonine-protein kinase LATS2	LATS2	Q7Z6J0-S724	Q7Z6J0	SH3R1	724	S	KGLLKLLSGASTKRK	FALSE	FALSE	0.704595350324115	FALSE	S/T	S/T	0.102507	0.629	0.346	0.041	0.041
Q9NRM7	Serine/threonine-protein kinase LATS2	LATS2	Q7Z6J0-S772	Q7Z6J0	SH3R1	772	S	GGHGRAGSCPVDGDG	FALSE	FALSE	0.7017644603375865	FALSE	S/T	S/T	0.190531	0.629	0.346	0.041	0.041
Q9NRM7	Serine/threonine-protein kinase LATS2	LATS2	Q7Z6J0-S800	Q7Z6J0	SH3R1	800	S	DAFHRKASSLDSAVP	FALSE	FALSE	0.6279519994602119	FALSE	S/T	S/T	0.067145	0.629	0.346	0.041	0.041
Q9NRM7	Serine/threonine-protein kinase LATS2	LATS2	Q7Z6J0-S801	Q7Z6J0	SH3R1	801	S	AFHRKASSLDSAVPI	FALSE	FALSE	0.785620972556643	FALSE	S/T	S/T	0.597169	0.629	0.346	0.041	0.041
Q9NRM7	Serine/threonine-protein kinase LATS2	LATS2	Q7Z6J2-S235	Q7Z6J2	GRASP	235	S	GLVVKDPSIYDTLES	FALSE	FALSE	0.6045965431945349	FALSE	S/T	S/T	0.911219	0.384	0.411	0.041	0.041
Q9NRM7	Serine/threonine-protein kinase LATS2	LATS2	Q7Z6J4-S5	Q7Z6J4	FGD2	5	S	___MKGASEEKLASV	FALSE	FALSE	0.6088692141011893	FALSE	S/T	S/T	0.0322217	0.679	0.464	0.041	0.041
Q9NRM7	Serine/threonine-protein kinase LATS2	LATS2	Q7Z6J4-S11	Q7Z6J4	FGD2	11	S	ASEEKLASVSNLVTV	FALSE	FALSE	0.7469039499398975	FALSE	S/T	S/T	0.11683	0.679	0.464	0.041	0.041
Q9NRM7	Serine/threonine-protein kinase LATS2	LATS2	Q7Z6J4-S230	Q7Z6J4	FGD2	230	S	VLTRIQSSEASGSLT	FALSE	FALSE	0.5674719264557203	FALSE	S/T	S/T	0.0266362	0.679	0.464	0.041	0.041
Q9NRM7	Serine/threonine-protein kinase LATS2	LATS2	Q7Z6J4-S654	Q7Z6J4	FGD2	654	S	WPNDGDLSD______	FALSE	FALSE	0.5351262131272089	FALSE	S/T	S/T	0.0182846	0.679	0.464	0.041	0.041
Q9NRM7	Serine/threonine-protein kinase LATS2	LATS2	Q7Z6K4-S2	Q7Z6K4	NRARP	2	S	______MSQAELSTC	FALSE	FALSE	0.5119383352902372	FALSE	S/T	S/T	0.00922691	0.682	0.347	0.041	0.041
Q9NRM7	Serine/threonine-protein kinase LATS2	LATS2	Q7Z6P3-S411	Q7Z6P3	RAB44	411	S	PRVVRQISISEPQAF	FALSE	FALSE	0.5154821055996581	FALSE	S/T	S/T	0.723498	0.246	0.307	0.041	0.041
Q9NRM7	Serine/threonine-protein kinase LATS2	LATS2	Q7Z6Z7-S333	Q7Z6Z7	HUWE1	333	S	ASLRTLTSIVHLERT	FALSE	FALSE	0.6800277835524683	FALSE	S/T	S/T	0.475729	0.619	0.301	0.041	0.1505
Q9NRM7	Serine/threonine-protein kinase LATS2	LATS2	Q7Z6Z7-S525	Q7Z6Z7	HUWE1	525	S	AIQDPAFSDGIRHVM	FALSE	FALSE	0.5109992783866484	FALSE	S/T	S/T	0.0146715	0.619	0.301	0.041	0.1505
Q9NRM7	Serine/threonine-protein kinase LATS2	LATS2	Q7Z6Z7-S636	Q7Z6Z7	HUWE1	636	S	RLFKVLLSPDYLPAM	FALSE	FALSE	0.5712387181469385	FALSE	S/T	S/T	0.0302353	0.619	0.301	0.041	0.1505
Q9NRM7	Serine/threonine-protein kinase LATS2	LATS2	Q7Z6Z7-S648	Q7Z6Z7	HUWE1	648	S	PAMRRRRSSDPLGDT	FALSE	FALSE	0.6381810549767954	FALSE	S/T	S/T	0.0778848	0.619	0.301	0.041	0.1505
Q9NRM7	Serine/threonine-protein kinase LATS2	LATS2	Q7Z6Z7-S649	Q7Z6Z7	HUWE1	649	S	AMRRRRSSDPLGDTA	FALSE	FALSE	0.6602980759408527	FALSE	S/T	S/T	0.276962	0.619	0.301	0.041	0.1505
Q9NRM7	Serine/threonine-protein kinase LATS2	LATS2	Q7Z6Z7-S726	Q7Z6Z7	HUWE1	726	S	NHAAEEASSEDEEEE	FALSE	FALSE	0.6590776372484789	FALSE	S/T	S/T	0.209683	0.619	0.301	0.041	0.1505
Q9NRM7	Serine/threonine-protein kinase LATS2	LATS2	Q7Z6Z7-S727	Q7Z6Z7	HUWE1	727	S	HAAEEASSEDEEEEE	FALSE	FALSE	0.6706115991594572	FALSE	S/T	S/T	0.165126	0.619	0.301	0.041	0.1505
Q9NRM7	Serine/threonine-protein kinase LATS2	LATS2	Q7Z6Z7-S740	Q7Z6Z7	HUWE1	740	S	EEVQAMQSFNSTQQN	FALSE	FALSE	0.6657556741978184	FALSE	S/T	S/T	0.23945	0.619	0.301	0.041	0.1505
Q9NRM7	Serine/threonine-protein kinase LATS2	LATS2	Q7Z6Z7-S830	Q7Z6Z7	HUWE1	830	S	AVAGVCKSILTLSHE	FALSE	FALSE	0.6557473461011781	FALSE	S/T	S/T	0.304139	0.619	0.301	0.041	0.1505
Q9NRM7	Serine/threonine-protein kinase LATS2	LATS2	Q7Z6Z7-S927	Q7Z6Z7	HUWE1	927	S	ISVNQWGSQLGLSVL	FALSE	FALSE	0.6693178327537773	FALSE	S/T	S/T	0.12179	0.619	0.301	0.041	0.1505
Q9NRM7	Serine/threonine-protein kinase LATS2	LATS2	Q7Z6Z7-S1089	Q7Z6Z7	HUWE1	1089	S	RRSHHAASTTTAPTP	FALSE	FALSE	0.5950488645320241	FALSE	S/T	S/T	0.0390842	0.619	0.301	0.041	0.1505
Q9NRM7	Serine/threonine-protein kinase LATS2	LATS2	Q7Z6Z7-S1160	Q7Z6Z7	HUWE1	1160	S	MLQKFLCSGGHNALF	FALSE	FALSE	0.5233637601421965	FALSE	S/T	S/T	0.0159219	0.619	0.301	0.041	0.1505
Q9NRM7	Serine/threonine-protein kinase LATS2	LATS2	Q7Z6Z7-S1298	Q7Z6Z7	HUWE1	1298	S	LSKEKEGSRGEEDTG	FALSE	FALSE	0.6330874834424565	FALSE	S/T	S/T	0.048028	0.619	0.301	0.041	0.1505
Q9NRM7	Serine/threonine-protein kinase LATS2	LATS2	Q7Z6Z7-S1368	Q7Z6Z7	HUWE1	1368	S	GGVVRDLSMSEEDQM	FALSE	FALSE	0.6829289204780193	FALSE	S/T	S/T	0.693248	0.619	0.301	0.041	0.1505
Q9NRM7	Serine/threonine-protein kinase LATS2	LATS2	Q7Z6Z7-S1370	Q7Z6Z7	HUWE1	1370	S	VVRDLSMSEEDQMMR	FALSE	FALSE	0.6424924935866093	FALSE	S/T	S/T	0.0679729	0.619	0.301	0.041	0.1505
Q9NRM7	Serine/threonine-protein kinase LATS2	LATS2	Q7Z6Z7-S1382	Q7Z6Z7	HUWE1	1382	S	MMRAIAMSLGQDIPM	FALSE	FALSE	0.6361816371021068	FALSE	S/T	S/T	0.0594468	0.619	0.301	0.041	0.1505
Q9NRM7	Serine/threonine-protein kinase LATS2	LATS2	Q7Z6Z7-S1395	Q7Z6Z7	HUWE1	1395	S	PMDQRAESPEEVACR	FALSE	FALSE	0.6582210004058057	FALSE	S/T	S/T	0.332693	0.619	0.301	0.041	0.1505
Q9NRM7	Serine/threonine-protein kinase LATS2	LATS2	Q7Z6Z7-S1511	Q7Z6Z7	HUWE1	1511	S	TSDTKTVSEWISQMA	FALSE	FALSE	0.6353266022006253	FALSE	S/T	S/T	0.0507567	0.619	0.301	0.041	0.1505
Q9NRM7	Serine/threonine-protein kinase LATS2	LATS2	Q7Z6Z7-S1736	Q7Z6Z7	HUWE1	1736	S	TNTEKETSLEETKIG	FALSE	FALSE	0.6575899180083141	FALSE	S/T	S/T	0.213584	0.619	0.301	0.041	0.1505
Q9NRM7	Serine/threonine-protein kinase LATS2	LATS2	Q7Z6Z7-S1852	Q7Z6Z7	HUWE1	1852	S	AATSGAGSTTSGVVS	FALSE	FALSE	0.5984210867542463	FALSE	S/T	S/T	0.0416313	0.619	0.301	0.041	0.1505
Q9NRM7	Serine/threonine-protein kinase LATS2	LATS2	Q7Z6Z7-S1861	Q7Z6Z7	HUWE1	1861	S	TSGVVSGSLGSREIN	FALSE	FALSE	0.6657556741978184	FALSE	S/T	S/T	0.242551	0.619	0.301	0.041	0.1505
Q9NRM7	Serine/threonine-protein kinase LATS2	LATS2	Q7Z6Z7-S1903	Q7Z6Z7	HUWE1	1903	S	ALPAPRGSGTASDDE	FALSE	FALSE	0.6416591602532759	FALSE	S/T	S/T	0.0645301	0.619	0.301	0.041	0.1505
Q9NRM7	Serine/threonine-protein kinase LATS2	LATS2	Q7Z6Z7-S1907	Q7Z6Z7	HUWE1	1907	S	PRGSGTASDDEFENL	FALSE	FALSE	0.6774292235083222	FALSE	S/T	S/T	0.628567	0.619	0.301	0.041	0.1505
Q9NRM7	Serine/threonine-protein kinase LATS2	LATS2	Q7Z6Z7-S1993	Q7Z6Z7	HUWE1	1993	S	DVYQQYRSLTRQSSD	FALSE	FALSE	0.5389019085629979	FALSE	S/T	S/T	0.0211837	0.619	0.301	0.041	0.1505
Q9NRM7	Serine/threonine-protein kinase LATS2	LATS2	Q7Z6Z7-S1998	Q7Z6Z7	HUWE1	1998	S	YRSLTRQSSDFDTQS	FALSE	FALSE	0.6359658427069544	FALSE	S/T	S/T	0.0491023	0.619	0.301	0.041	0.1505
Q9NRM7	Serine/threonine-protein kinase LATS2	LATS2	Q7Z6Z7-S1999	Q7Z6Z7	HUWE1	1999	S	RSLTRQSSDFDTQSG	FALSE	FALSE	0.6778792235083223	FALSE	S/T	S/T	0.65043	0.619	0.301	0.041	0.1505
Q9NRM7	Serine/threonine-protein kinase LATS2	LATS2	Q7Z6Z7-S2052	Q7Z6Z7	HUWE1	2052	S	DKEGDRASEEGKQKG	FALSE	FALSE	0.5216061886757594	FALSE	S/T	S/T	0.0175188	0.619	0.301	0.041	0.1505
Q9NRM7	Serine/threonine-protein kinase LATS2	LATS2	Q7Z6Z7-S2198	Q7Z6Z7	HUWE1	2198	S	PSTSSFYSSATAKTQ	FALSE	FALSE	0.6625995101317393	FALSE	S/T	S/T	0.254954	0.619	0.301	0.041	0.1505
Q9NRM7	Serine/threonine-protein kinase LATS2	LATS2	Q7Z6Z7-S2261	Q7Z6Z7	HUWE1	2261	S	SRIVNQPSSLFGSKS	FALSE	FALSE	0.66322987099019	FALSE	S/T	S/T	0.261745	0.619	0.301	0.041	0.1505
Q9NRM7	Serine/threonine-protein kinase LATS2	LATS2	Q7Z6Z7-S2262	Q7Z6Z7	HUWE1	2262	S	RIVNQPSSLFGSKSA	FALSE	FALSE	0.66322987099019	FALSE	S/T	S/T	0.258631	0.619	0.301	0.041	0.1505
Q9NRM7	Serine/threonine-protein kinase LATS2	LATS2	Q7Z6Z7-S2266	Q7Z6Z7	HUWE1	2266	S	QPSSLFGSKSASSKN	FALSE	FALSE	0.564444284853467	FALSE	S/T	S/T	0.0275006	0.619	0.301	0.041	0.1505
Q9NRM7	Serine/threonine-protein kinase LATS2	LATS2	Q7Z6Z7-S2283	Q7Z6Z7	HUWE1	2283	S	EQDAQGASQDSSSNQ	FALSE	FALSE	0.6644768462907478	FALSE	S/T	S/T	0.198892	0.619	0.301	0.041	0.1505
Q9NRM7	Serine/threonine-protein kinase LATS2	LATS2	Q7Z6Z7-S2339	Q7Z6Z7	HUWE1	2339	S	GQPEVLSSQEMQVEN	FALSE	FALSE	0.5674599034638005	FALSE	S/T	S/T	0.0292903	0.619	0.301	0.041	0.1505
Q9NRM7	Serine/threonine-protein kinase LATS2	LATS2	Q7Z6Z7-S2362	Q7Z6Z7	HUWE1	2362	S	LLERDGGSGNSTIIV	FALSE	FALSE	0.6332874834424566	FALSE	S/T	S/T	0.0478776	0.619	0.301	0.041	0.1505
Q9NRM7	Serine/threonine-protein kinase LATS2	LATS2	Q7Z6Z7-S2365	Q7Z6Z7	HUWE1	2365	S	RDGGSGNSTIIVSRS	FALSE	FALSE	0.5619256460660043	FALSE	S/T	S/T	0.0261078	0.619	0.301	0.041	0.1505
Q9NRM7	Serine/threonine-protein kinase LATS2	LATS2	Q7Z6Z7-S2372	Q7Z6Z7	HUWE1	2372	S	STIIVSRSGEDESQE	FALSE	FALSE	0.6567264981488112	FALSE	S/T	S/T	0.104515	0.619	0.301	0.041	0.1505
Q9NRM7	Serine/threonine-protein kinase LATS2	LATS2	Q7Z6Z7-S2377	Q7Z6Z7	HUWE1	2377	S	SRSGEDESQEDVLMD	FALSE	FALSE	0.6602980759408527	FALSE	S/T	S/T	0.27672	0.619	0.301	0.041	0.1505
Q9NRM7	Serine/threonine-protein kinase LATS2	LATS2	Q7Z6Z7-S2388	Q7Z6Z7	HUWE1	2388	S	VLMDEAPSNLSQAST	FALSE	FALSE	0.6633844603621708	FALSE	S/T	S/T	0.266546	0.619	0.301	0.041	0.1505
Q9NRM7	Serine/threonine-protein kinase LATS2	LATS2	Q7Z6Z7-S2391	Q7Z6Z7	HUWE1	2391	S	DEAPSNLSQASTLQA	FALSE	FALSE	0.6435877077588327	FALSE	S/T	S/T	0.0855453	0.619	0.301	0.041	0.1505
Q9NRM7	Serine/threonine-protein kinase LATS2	LATS2	Q7Z6Z7-S2394	Q7Z6Z7	HUWE1	2394	S	PSNLSQASTLQANRE	FALSE	FALSE	0.6620130317907422	FALSE	S/T	S/T	0.273794	0.619	0.301	0.041	0.1505
Q9NRM7	Serine/threonine-protein kinase LATS2	LATS2	Q7Z6Z7-S2526	Q7Z6Z7	HUWE1	2526	S	MVRHADHSSLTLGSG	FALSE	FALSE	0.5385942824494896	FALSE	S/T	S/T	0.0200336	0.619	0.301	0.041	0.1505
Q9NRM7	Serine/threonine-protein kinase LATS2	LATS2	Q7Z6Z7-S2527	Q7Z6Z7	HUWE1	2527	S	VRHADHSSLTLGSGS	FALSE	FALSE	0.6644768462907478	FALSE	S/T	S/T	0.199664	0.619	0.301	0.041	0.1505
Q9NRM7	Serine/threonine-protein kinase LATS2	LATS2	Q7Z6Z7-S2532	Q7Z6Z7	HUWE1	2532	S	HSSLTLGSGSSTTRL	FALSE	FALSE	0.658658836457269	FALSE	S/T	S/T	0.102207	0.619	0.301	0.041	0.1505
Q9NRM7	Serine/threonine-protein kinase LATS2	LATS2	Q7Z6Z7-S2534	Q7Z6Z7	HUWE1	2534	S	SLTLGSGSSTTRLTQ	FALSE	FALSE	0.669116862317352	FALSE	S/T	S/T	0.177081	0.619	0.301	0.041	0.1505
Q9NRM7	Serine/threonine-protein kinase LATS2	LATS2	Q7Z6Z7-S2535	Q7Z6Z7	HUWE1	2535	S	LTLGSGSSTTRLTQG	FALSE	FALSE	0.6092503649938897	FALSE	S/T	S/T	0.0432043	0.619	0.301	0.041	0.1505
Q9NRM7	Serine/threonine-protein kinase LATS2	LATS2	Q7Z6Z7-S2584	Q7Z6Z7	HUWE1	2584	S	LQRLLGPSAAADILQ	FALSE	FALSE	0.6349325621167728	FALSE	S/T	S/T	0.0547589	0.619	0.301	0.041	0.1505
Q9NRM7	Serine/threonine-protein kinase LATS2	LATS2	Q7Z6Z7-S2593	Q7Z6Z7	HUWE1	2593	S	AADILQLSSSLPLQS	FALSE	FALSE	0.6707645403359279	FALSE	S/T	S/T	0.147906	0.619	0.301	0.041	0.1505
Q9NRM7	Serine/threonine-protein kinase LATS2	LATS2	Q7Z6Z7-S2594	Q7Z6Z7	HUWE1	2594	S	ADILQLSSSLPLQSR	FALSE	FALSE	0.5094992783866484	FALSE	S/T	S/T	0.0144972	0.619	0.301	0.041	0.1505
Q9NRM7	Serine/threonine-protein kinase LATS2	LATS2	Q7Z6Z7-S2619	Q7Z6Z7	HUWE1	2619	S	DVHIIARSDDELLDD	FALSE	FALSE	0.6625995101317393	FALSE	S/T	S/T	0.253425	0.619	0.301	0.041	0.1505
Q9NRM7	Serine/threonine-protein kinase LATS2	LATS2	Q7Z6Z7-S2718	Q7Z6Z7	HUWE1	2718	S	DKENRDQSAQCTASK	FALSE	FALSE	0.6359886534919874	FALSE	S/T	S/T	0.0744382	0.619	0.301	0.041	0.1505
Q9NRM7	Serine/threonine-protein kinase LATS2	LATS2	Q7Z6Z7-S2735	Q7Z6Z7	HUWE1	2735	S	DSTEQNLSDGTPMPD	FALSE	FALSE	0.6720978736692613	FALSE	S/T	S/T	0.143235	0.619	0.301	0.041	0.1505
Q9NRM7	Serine/threonine-protein kinase LATS2	LATS2	Q7Z6Z7-S2749	Q7Z6Z7	HUWE1	2749	S	DSYPTTPSSTDAATS	FALSE	FALSE	0.667470445946638	FALSE	S/T	S/T	0.223259	0.619	0.301	0.041	0.1505
Q9NRM7	Serine/threonine-protein kinase LATS2	LATS2	Q7Z6Z7-S2750	Q7Z6Z7	HUWE1	2750	S	SYPTTPSSTDAATSE	FALSE	FALSE	0.666623523810688	FALSE	S/T	S/T	0.106858	0.619	0.301	0.041	0.1505
Q9NRM7	Serine/threonine-protein kinase LATS2	LATS2	Q7Z6Z7-S2833	Q7Z6Z7	HUWE1	2833	S	SPAPTITSLSPERAE	FALSE	FALSE	0.5230304268088631	FALSE	S/T	S/T	0.0161115	0.619	0.301	0.041	0.1505
Q9NRM7	Serine/threonine-protein kinase LATS2	LATS2	Q7Z6Z7-S2835	Q7Z6Z7	HUWE1	2835	S	APTITSLSPERAEDS	FALSE	FALSE	0.5395685752296647	FALSE	S/T	S/T	0.0220412	0.619	0.301	0.041	0.1505
Q9NRM7	Serine/threonine-protein kinase LATS2	LATS2	Q7Z6Z7-S2842	Q7Z6Z7	HUWE1	2842	S	SPERAEDSDALTAVS	FALSE	FALSE	0.6353266022006253	FALSE	S/T	S/T	0.051455	0.619	0.301	0.041	0.1505
Q9NRM7	Serine/threonine-protein kinase LATS2	LATS2	Q7Z6Z7-S2855	Q7Z6Z7	HUWE1	2855	S	VSSQLEGSPMDTSSL	FALSE	FALSE	0.523383966453537	FALSE	S/T	S/T	0.0163026	0.619	0.301	0.041	0.1505
Q9NRM7	Serine/threonine-protein kinase LATS2	LATS2	Q7Z6Z7-S2861	Q7Z6Z7	HUWE1	2861	S	GSPMDTSSLASCTLE	FALSE	FALSE	0.6359886534919874	FALSE	S/T	S/T	0.0759256	0.619	0.301	0.041	0.1505
Q9NRM7	Serine/threonine-protein kinase LATS2	LATS2	Q7Z6Z7-S2888	Q7Z6Z7	HUWE1	2888	S	EQPRAGSSTPGDAPP	FALSE	FALSE	0.5719055709617943	FALSE	S/T	S/T	0.0346512	0.619	0.301	0.041	0.1505
Q9NRM7	Serine/threonine-protein kinase LATS2	LATS2	Q7Z6Z7-S2907	Q7Z6Z7	HUWE1	2907	S	VQGRSDGSGESAQPP	FALSE	FALSE	0.6722892156606033	FALSE	S/T	S/T	0.128839	0.619	0.301	0.041	0.1505
Q9NRM7	Serine/threonine-protein kinase LATS2	LATS2	Q7Z6Z7-S2910	Q7Z6Z7	HUWE1	2910	S	RSDGSGESAQPPEDS	FALSE	FALSE	0.5715455217412901	FALSE	S/T	S/T	0.030408	0.619	0.301	0.041	0.1505
Q9NRM7	Serine/threonine-protein kinase LATS2	LATS2	Q7Z6Z7-S2918	Q7Z6Z7	HUWE1	2918	S	AQPPEDSSPPASSES	FALSE	FALSE	0.5216061886757594	FALSE	S/T	S/T	0.0173601	0.619	0.301	0.041	0.1505
Q9NRM7	Serine/threonine-protein kinase LATS2	LATS2	Q7Z6Z7-S2923	Q7Z6Z7	HUWE1	2923	S	DSSPPASSESSSTRD	FALSE	FALSE	0.6353266022006253	FALSE	S/T	S/T	0.0506835	0.619	0.301	0.041	0.1505
Q9NRM7	Serine/threonine-protein kinase LATS2	LATS2	Q7Z6Z7-S2925	Q7Z6Z7	HUWE1	2925	S	SPPASSESSSTRDSA	FALSE	FALSE	0.6539364975821452	FALSE	S/T	S/T	0.0933425	0.619	0.301	0.041	0.1505
Q9NRM7	Serine/threonine-protein kinase LATS2	LATS2	Q7Z6Z7-S2926	Q7Z6Z7	HUWE1	2926	S	PPASSESSSTRDSAV	FALSE	FALSE	0.5233637601421965	FALSE	S/T	S/T	0.0159811	0.619	0.301	0.041	0.1505
Q9NRM7	Serine/threonine-protein kinase LATS2	LATS2	Q7Z6Z7-S2927	Q7Z6Z7	HUWE1	2927	S	PASSESSSTRDSAVA	FALSE	FALSE	0.645459160253276	FALSE	S/T	S/T	0.0631269	0.619	0.301	0.041	0.1505
Q9NRM7	Serine/threonine-protein kinase LATS2	LATS2	Q7Z6Z7-S2931	Q7Z6Z7	HUWE1	2931	S	ESSSTRDSAVAISGA	FALSE	FALSE	0.5233637601421965	FALSE	S/T	S/T	0.0158327	0.619	0.301	0.041	0.1505
Q9NRM7	Serine/threonine-protein kinase LATS2	LATS2	Q7Z6Z7-S2950	Q7Z6Z7	HUWE1	2950	S	ILEEPLPSTSSEEED	FALSE	FALSE	0.6692782658261239	FALSE	S/T	S/T	0.159751	0.619	0.301	0.041	0.1505
Q9NRM7	Serine/threonine-protein kinase LATS2	LATS2	Q7Z6Z7-S2952	Q7Z6Z7	HUWE1	2952	S	EEPLPSTSSEEEDPL	FALSE	FALSE	0.5708022874838368	FALSE	S/T	S/T	0.0298245	0.619	0.301	0.041	0.1505
Q9NRM7	Serine/threonine-protein kinase LATS2	LATS2	Q7Z6Z7-S2953	Q7Z6Z7	HUWE1	2953	S	EPLPSTSSEEEDPLA	FALSE	FALSE	0.5395685752296647	FALSE	S/T	S/T	0.0216978	0.619	0.301	0.041	0.1505
Q9NRM7	Serine/threonine-protein kinase LATS2	LATS2	Q7Z6Z7-S2963	Q7Z6Z7	HUWE1	2963	S	EDPLAGISLPEGVDP	FALSE	FALSE	0.5029643577447309	FALSE	S/T	S/T	0.0142156	0.619	0.301	0.041	0.1505
Q9NRM7	Serine/threonine-protein kinase LATS2	LATS2	Q7Z6Z7-S3116	Q7Z6Z7	HUWE1	3116	S	HERLFGHSSTSALSA	FALSE	FALSE	0.5216061886757594	FALSE	S/T	S/T	0.0169284	0.619	0.301	0.041	0.1505
Q9NRM7	Serine/threonine-protein kinase LATS2	LATS2	Q7Z6Z7-S3117	Q7Z6Z7	HUWE1	3117	S	ERLFGHSSTSALSAI	FALSE	FALSE	0.6692782658261239	FALSE	S/T	S/T	0.158408	0.619	0.301	0.041	0.1505
Q9NRM7	Serine/threonine-protein kinase LATS2	LATS2	Q7Z6Z7-S3119	Q7Z6Z7	HUWE1	3119	S	LFGHSSTSALSAILR	FALSE	FALSE	0.6353266022006253	FALSE	S/T	S/T	0.0530636	0.619	0.301	0.041	0.1505
Q9NRM7	Serine/threonine-protein kinase LATS2	LATS2	Q7Z6Z7-S3122	Q7Z6Z7	HUWE1	3122	S	HSSTSALSAILRSPA	FALSE	FALSE	0.5855024132631781	FALSE	S/T	S/T	0.0377321	0.619	0.301	0.041	0.1505
Q9NRM7	Serine/threonine-protein kinase LATS2	LATS2	Q7Z6Z7-S3132	Q7Z6Z7	HUWE1	3132	S	LRSPAFTSRLSGNRG	FALSE	FALSE	0.5175954125224731	FALSE	S/T	S/T	0.0153534	0.619	0.301	0.041	0.1505
Q9NRM7	Serine/threonine-protein kinase LATS2	LATS2	Q7Z6Z7-S3135	Q7Z6Z7	HUWE1	3135	S	PAFTSRLSGNRGVQY	FALSE	FALSE	0.5615256460660041	FALSE	S/T	S/T	0.0257185	0.619	0.301	0.041	0.1505
Q9NRM7	Serine/threonine-protein kinase LATS2	LATS2	Q7Z6Z7-S3158	Q7Z6Z7	HUWE1	3158	S	GTFQMGGSSSHNRPS	FALSE	FALSE	0.5699252880791852	FALSE	S/T	S/T	0.0281371	0.619	0.301	0.041	0.1505
Q9NRM7	Serine/threonine-protein kinase LATS2	LATS2	Q7Z6Z7-S3159	Q7Z6Z7	HUWE1	3159	S	TFQMGGSSSHNRPSG	FALSE	FALSE	0.6359886534919874	FALSE	S/T	S/T	0.0754988	0.619	0.301	0.041	0.1505
Q9NRM7	Serine/threonine-protein kinase LATS2	LATS2	Q7Z6Z7-S3160	Q7Z6Z7	HUWE1	3160	S	FQMGGSSSHNRPSGS	FALSE	FALSE	0.5372104986657058	FALSE	S/T	S/T	0.0205399	0.619	0.301	0.041	0.1505
Q9NRM7	Serine/threonine-protein kinase LATS2	LATS2	Q7Z6Z7-S3165	Q7Z6Z7	HUWE1	3165	S	SSSHNRPSGSNVDTL	FALSE	FALSE	0.5216061886757594	FALSE	S/T	S/T	0.0172533	0.619	0.301	0.041	0.1505
Q9NRM7	Serine/threonine-protein kinase LATS2	LATS2	Q7Z6Z7-S3167	Q7Z6Z7	HUWE1	3167	S	SHNRPSGSNVDTLLR	FALSE	FALSE	0.6775330821079586	FALSE	S/T	S/T	0.550458	0.619	0.301	0.041	0.1505
Q9NRM7	Serine/threonine-protein kinase LATS2	LATS2	Q7Z6Z7-S3225	Q7Z6Z7	HUWE1	3225	S	TRHWVIRSLLSILQR	FALSE	FALSE	0.6711310849801838	FALSE	S/T	S/T	0.715823	0.619	0.301	0.041	0.1505
Q9NRM7	Serine/threonine-protein kinase LATS2	LATS2	Q7Z6Z7-S3258	Q7Z6Z7	HUWE1	3258	S	KGKKSSKSCGSSSHE	FALSE	FALSE	0.659131409274186	FALSE	S/T	S/T	0.296592	0.619	0.301	0.041	0.1505
Q9NRM7	Serine/threonine-protein kinase LATS2	LATS2	Q7Z6Z7-S3261	Q7Z6Z7	HUWE1	3261	S	KSSKSCGSSSHENRP	FALSE	FALSE	0.664470445946638	FALSE	S/T	S/T	0.222915	0.619	0.301	0.041	0.1505
Q9NRM7	Serine/threonine-protein kinase LATS2	LATS2	Q7Z6Z7-S3262	Q7Z6Z7	HUWE1	3262	S	SSKSCGSSSHENRPL	FALSE	FALSE	0.644491437240905	FALSE	S/T	S/T	0.0895625	0.619	0.301	0.041	0.1505
Q9NRM7	Serine/threonine-protein kinase LATS2	LATS2	Q7Z6Z7-S3263	Q7Z6Z7	HUWE1	3263	S	SKSCGSSSHENRPLD	FALSE	FALSE	0.5689751590424252	FALSE	S/T	S/T	0.0332411	0.619	0.301	0.041	0.1505
Q9NRM7	Serine/threonine-protein kinase LATS2	LATS2	Q7Z6Z7-S3317	Q7Z6Z7	HUWE1	3317	S	KHTEKHASGGSTVHI	FALSE	FALSE	0.6602980759408527	FALSE	S/T	S/T	0.28557	0.619	0.301	0.041	0.1505
Q9NRM7	Serine/threonine-protein kinase LATS2	LATS2	Q7Z6Z7-S3320	Q7Z6Z7	HUWE1	3320	S	EKHASGGSTVHIHPQ	FALSE	FALSE	0.6756442669241635	FALSE	S/T	S/T	0.74083	0.619	0.301	0.041	0.1505
Q9NRM7	Serine/threonine-protein kinase LATS2	LATS2	Q7Z6Z7-S3373	Q7Z6Z7	HUWE1	3373	S	ERGNKACSPCSSQSS	FALSE	FALSE	0.6696312070025946	FALSE	S/T	S/T	0.151603	0.619	0.301	0.041	0.1505
Q9NRM7	Serine/threonine-protein kinase LATS2	LATS2	Q7Z6Z7-S3379	Q7Z6Z7	HUWE1	3379	S	CSPCSSQSSSSGICT	FALSE	FALSE	0.6353266022006253	FALSE	S/T	S/T	0.0533142	0.619	0.301	0.041	0.1505
Q9NRM7	Serine/threonine-protein kinase LATS2	LATS2	Q7Z6Z7-S3381	Q7Z6Z7	HUWE1	3381	S	PCSSQSSSSGICTDF	FALSE	FALSE	0.6656235238106881	FALSE	S/T	S/T	0.111414	0.619	0.301	0.041	0.1505
Q9NRM7	Serine/threonine-protein kinase LATS2	LATS2	Q7Z6Z7-S3382	Q7Z6Z7	HUWE1	3382	S	CSSQSSSSGICTDFW	FALSE	FALSE	0.6458353057617645	FALSE	S/T	S/T	0.0878696	0.619	0.301	0.041	0.1505
Q9NRM7	Serine/threonine-protein kinase LATS2	LATS2	Q7Z6Z7-S3447	Q7Z6Z7	HUWE1	3447	S	HPVIRRSSLLTEKLL	FALSE	FALSE	0.6359886534919874	FALSE	S/T	S/T	0.0746439	0.619	0.301	0.041	0.1505
Q9NRM7	Serine/threonine-protein kinase LATS2	LATS2	Q7Z6Z7-S3553	Q7Z6Z7	HUWE1	3553	S	ISPTTKGSKSPAKVS	FALSE	FALSE	0.5627890491774863	FALSE	S/T	S/T	0.027163	0.619	0.301	0.041	0.1505
Q9NRM7	Serine/threonine-protein kinase LATS2	LATS2	Q7Z6Z7-S3560	Q7Z6Z7	HUWE1	3560	S	SKSPAKVSDGGSSST	FALSE	FALSE	0.5715455217412901	FALSE	S/T	S/T	0.0304033	0.619	0.301	0.041	0.1505
Q9NRM7	Serine/threonine-protein kinase LATS2	LATS2	Q7Z6Z7-S3564	Q7Z6Z7	HUWE1	3564	S	AKVSDGGSSSTDFKM	FALSE	FALSE	0.6712362575076452	FALSE	S/T	S/T	0.123476	0.619	0.301	0.041	0.1505
Q9NRM7	Serine/threonine-protein kinase LATS2	LATS2	Q7Z6Z7-S3565	Q7Z6Z7	HUWE1	3565	S	KVSDGGSSSTDFKMV	FALSE	FALSE	0.6656235238106881	FALSE	S/T	S/T	0.11202	0.619	0.301	0.041	0.1505
Q9NRM7	Serine/threonine-protein kinase LATS2	LATS2	Q7Z6Z7-S3566	Q7Z6Z7	HUWE1	3566	S	VSDGGSSSTDFKMVS	FALSE	FALSE	0.6563648116104592	FALSE	S/T	S/T	0.0974566	0.619	0.301	0.041	0.1505
Q9NRM7	Serine/threonine-protein kinase LATS2	LATS2	Q7Z6Z7-S3662	Q7Z6Z7	HUWE1	3662	S	RAQCETLSPDGLPEE	FALSE	FALSE	0.6333944141355258	FALSE	S/T	S/T	0.0483554	0.619	0.301	0.041	0.1505
Q9NRM7	Serine/threonine-protein kinase LATS2	LATS2	Q7Z6Z7-S3752	Q7Z6Z7	HUWE1	3752	S	KQTGRLGSSGLGSAS	FALSE	FALSE	0.6411069271375337	FALSE	S/T	S/T	0.0723274	0.619	0.301	0.041	0.1505
Q9NRM7	Serine/threonine-protein kinase LATS2	LATS2	Q7Z6Z7-S3753	Q7Z6Z7	HUWE1	3753	S	QTGRLGSSGLGSASS	FALSE	FALSE	0.667470445946638	FALSE	S/T	S/T	0.223747	0.619	0.301	0.041	0.1505
Q9NRM7	Serine/threonine-protein kinase LATS2	LATS2	Q7Z6Z7-S3757	Q7Z6Z7	HUWE1	3757	S	LGSSGLGSASSIQAA	FALSE	FALSE	0.6353266022006253	FALSE	S/T	S/T	0.0507747	0.619	0.301	0.041	0.1505
Q9NRM7	Serine/threonine-protein kinase LATS2	LATS2	Q7Z6Z7-S3759	Q7Z6Z7	HUWE1	3759	S	SSGLGSASSIQAAVR	FALSE	FALSE	0.6545824009018525	FALSE	S/T	S/T	0.322708	0.619	0.301	0.041	0.1505
Q9NRM7	Serine/threonine-protein kinase LATS2	LATS2	Q7Z6Z7-S3760	Q7Z6Z7	HUWE1	3760	S	SGLGSASSIQAAVRQ	FALSE	FALSE	0.6668699073359826	FALSE	S/T	S/T	0.192958	0.619	0.301	0.041	0.1505
Q9NRM7	Serine/threonine-protein kinase LATS2	LATS2	Q7Z6Z7-S3796	Q7Z6Z7	HUWE1	3796	S	QQAATSESSQSEASV	FALSE	FALSE	0.6353266022006253	FALSE	S/T	S/T	0.051106	0.619	0.301	0.041	0.1505
Q9NRM7	Serine/threonine-protein kinase LATS2	LATS2	Q7Z6Z7-S3797	Q7Z6Z7	HUWE1	3797	S	QAATSESSQSEASVR	FALSE	FALSE	0.667866862317352	FALSE	S/T	S/T	0.181871	0.619	0.301	0.041	0.1505
Q9NRM7	Serine/threonine-protein kinase LATS2	LATS2	Q7Z6Z7-S3802	Q7Z6Z7	HUWE1	3802	S	ESSQSEASVRREESP	FALSE	FALSE	0.5960877534209129	FALSE	S/T	S/T	0.0405408	0.619	0.301	0.041	0.1505
Q9NRM7	Serine/threonine-protein kinase LATS2	LATS2	Q7Z6Z7-S3808	Q7Z6Z7	HUWE1	3808	S	ASVRREESPMDVDQP	FALSE	FALSE	0.6421591602532759	FALSE	S/T	S/T	0.0662569	0.619	0.301	0.041	0.1505
Q9NRM7	Serine/threonine-protein kinase LATS2	LATS2	Q7Z6Z7-S3816	Q7Z6Z7	HUWE1	3816	S	PMDVDQPSPSAQDTQ	FALSE	FALSE	0.6602980759408527	FALSE	S/T	S/T	0.286555	0.619	0.301	0.041	0.1505
Q9NRM7	Serine/threonine-protein kinase LATS2	LATS2	Q7Z6Z7-S3818	Q7Z6Z7	HUWE1	3818	S	DVDQPSPSAQDTQSI	FALSE	FALSE	0.6333944141355258	FALSE	S/T	S/T	0.0482342	0.619	0.301	0.041	0.1505
Q9NRM7	Serine/threonine-protein kinase LATS2	LATS2	Q7Z6Z7-S3824	Q7Z6Z7	HUWE1	3824	S	PSAQDTQSIASDGTP	FALSE	FALSE	0.6656235238106881	FALSE	S/T	S/T	0.116839	0.619	0.301	0.041	0.1505
Q9NRM7	Serine/threonine-protein kinase LATS2	LATS2	Q7Z6Z7-S3827	Q7Z6Z7	HUWE1	3827	S	QDTQSIASDGTPQGE	FALSE	FALSE	0.5881434389042037	FALSE	S/T	S/T	0.0384636	0.619	0.301	0.041	0.1505
Q9NRM7	Serine/threonine-protein kinase LATS2	LATS2	Q7Z6Z7-S3906	Q7Z6Z7	HUWE1	3906	S	PVRDTRESQLAHIKD	FALSE	FALSE	0.5720037304709967	FALSE	S/T	S/T	0.0346247	0.619	0.301	0.041	0.1505
Q9NRM7	Serine/threonine-protein kinase LATS2	LATS2	Q7Z6Z7-S3929	Q7Z6Z7	HUWE1	3929	S	PLTPATPSSLDPFFS	FALSE	FALSE	0.6650520731704291	FALSE	S/T	S/T	0.366885	0.619	0.301	0.041	0.1505
Q9NRM7	Serine/threonine-protein kinase LATS2	LATS2	Q7Z6Z7-S3930	Q7Z6Z7	HUWE1	3930	S	LTPATPSSLDPFFSR	FALSE	FALSE	0.5755166820729055	FALSE	S/T	S/T	0.0347023	0.619	0.301	0.041	0.1505
Q9NRM7	Serine/threonine-protein kinase LATS2	LATS2	Q7Z6Z7-S3947	Q7Z6Z7	HUWE1	3947	S	SSMHISSSLPPDTQK	FALSE	FALSE	0.6149936120002947	FALSE	S/T	S/T	0.0435664	0.619	0.301	0.041	0.1505
Q9NRM7	Serine/threonine-protein kinase LATS2	LATS2	Q7Z6Z7-S4084	Q7Z6Z7	HUWE1	4084	S	MYALFRTSPGDRVTY	FALSE	FALSE	0.5588779495890395	FALSE	S/T	S/T	0.0263634	0.619	0.301	0.041	0.1505
Q9NRM7	Serine/threonine-protein kinase LATS2	LATS2	Q7Z6Z7-S4304	Q7Z6Z7	HUWE1	4304	S	LQFVTGTSKVPLQGF	FALSE	FALSE	0.6092503649938897	FALSE	S/T	S/T	0.0433203	0.619	0.301	0.041	0.1505
Q9NRM7	Serine/threonine-protein kinase LATS2	LATS2	Q7Z6Z7-T2366	Q7Z6Z7	HUWE1	2366	T	DGGSGNSTIIVSRSG	FALSE	FALSE	0.5254949662320916	FALSE	S/T	S/T	0.0185809	0.619	0.301	0.041	0.1505
Q9NRM7	Serine/threonine-protein kinase LATS2	LATS2	Q7Z6Z7-T2554	Q7Z6Z7	HUWE1	2554	T	QRTLRQLTANTGHTI	FALSE	FALSE	0.5032976910780642	FALSE	S/T	S/T	0.014038	0.619	0.301	0.041	0.1505
Q9NRM7	Serine/threonine-protein kinase LATS2	LATS2	Q7Z794-S71	Q7Z794	K2C1B	71	S	LGGSRSISINLMGRS	FALSE	FALSE	0.5007381700549602	FALSE	S/T	S/T	0.548956	0.681	0.2	0.041	0.041
Q9NRM7	Serine/threonine-protein kinase LATS2	LATS2	Q7Z794-S177	Q7Z794	K2C1B	177	S	VLNNKFASFIDKVRF	FALSE	FALSE	0.5914570543899137	FALSE	S/T	S/T	0.998454	0.681	0.2	0.041	0.041
Q9NRM7	Serine/threonine-protein kinase LATS2	LATS2	Q7Z7A1-S1469	Q7Z7A1	CNTRL	1469	S	KFTDAKRSLLQTESD	FALSE	FALSE	0.5567249920717433	FALSE	S/T	S/T	0.0363881	0.718	0.31	0.041	0.041
Q9NRM7	Serine/threonine-protein kinase LATS2	LATS2	Q7Z7A1-S1475	Q7Z7A1	CNTRL	1475	S	RSLLQTESDAEELER	FALSE	FALSE	0.6077967249122971	FALSE	S/T	S/T	0.0630311	0.718	0.31	0.041	0.041
Q9NRM7	Serine/threonine-protein kinase LATS2	LATS2	Q7Z7A1-S2056	Q7Z7A1	CNTRL	2056	S	DSMRADFSLLRNQFL	FALSE	FALSE	0.51817712813213	FALSE	S/T	S/T	0.021072	0.718	0.31	0.041	0.041
Q9NRM7	Serine/threonine-protein kinase LATS2	LATS2	Q7Z7A1-S2202	Q7Z7A1	CNTRL	2202	S	NLEGELESLKENLPF	FALSE	FALSE	0.502550496010252	FALSE	S/T	S/T	0.0161566	0.718	0.31	0.041	0.041
Q9NRM7	Serine/threonine-protein kinase LATS2	LATS2	Q7Z7B0-S138	Q7Z7B0	FLIP1	138	S	AILAQEKSIGEDVYE	FALSE	FALSE	0.7014125347361065	FALSE	S/T	S/T	0.104289	0.64	0.486	0.041	0.041
Q9NRM7	Serine/threonine-protein kinase LATS2	LATS2	Q7Z7B0-S979	Q7Z7B0	FLIP1	979	S	LGPERAMSPVTITTF	FALSE	FALSE	0.5964060248733428	FALSE	S/T	S/T	0.0489959	0.64	0.337	0.041	0.041
Q9NRM7	Serine/threonine-protein kinase LATS2	LATS2	Q7Z7G1-S331	Q7Z7G1	CLNK	331	S	MKENKDGSFLVRDCS	FALSE	FALSE	0.7477109956560765	FALSE	S/T	S/T	0.750815	0.539	0.413	0.041	0.041
Q9NRM7	Serine/threonine-protein kinase LATS2	LATS2	Q7Z7G1-S341	Q7Z7G1	CLNK	341	S	VRDCSTKSKEEPYVL	FALSE	FALSE	0.5774914713719642	FALSE	S/T	S/T	0.0583261	0.539	0.413	0.041	0.041
Q9NRM7	Serine/threonine-protein kinase LATS2	LATS2	Q7Z7K6-S18	Q7Z7K6	CENPV	18	S	KLRGQKRSGASGASA	FALSE	FALSE	0.6769608658456594	FALSE	S/T	S/T	0.116989	0.76	0.314	0.041	0.041
Q9NRM7	Serine/threonine-protein kinase LATS2	LATS2	Q7Z7K6-S21	Q7Z7K6	CENPV	21	S	GQKRSGASGASAAPA	FALSE	FALSE	0.6353291012534361	FALSE	S/T	S/T	0.098125	0.76	0.314	0.041	0.041
Q9NRM7	Serine/threonine-protein kinase LATS2	LATS2	Q7Z7K6-S24	Q7Z7K6	CENPV	24	S	RSGASGASAAPAASA	FALSE	FALSE	0.580777994727232	FALSE	S/T	S/T	0.0370072	0.76	0.314	0.041	0.041
Q9NRM7	Serine/threonine-protein kinase LATS2	LATS2	Q7Z7K6-S47	Q7Z7K6	CENPV	47	S	TRTRRSASQAGSKSQ	FALSE	FALSE	0.6868828615972332	FALSE	S/T	S/T	0.268969	0.76	0.314	0.041	0.041
Q9NRM7	Serine/threonine-protein kinase LATS2	LATS2	Q7Z7K6-S51	Q7Z7K6	CENPV	51	S	RSASQAGSKSQAVEK	FALSE	FALSE	0.5220753045210382	FALSE	S/T	S/T	0.0192613	0.76	0.314	0.041	0.041
Q9NRM7	Serine/threonine-protein kinase LATS2	LATS2	Q7Z7K6-S107	Q7Z7K6	CENPV	107	S	ATPTSSASNLDLGEQ	FALSE	FALSE	0.5102773476394294	FALSE	S/T	S/T	0.0233476	0.76	0.314	0.041	0.041
Q9NRM7	Serine/threonine-protein kinase LATS2	LATS2	Q7Z7K6-3-S18	Q7Z7K6-3	CENPV-3	18	S	KLRGQKRSGASAAPA	FALSE	FALSE	0.6752801998454477	FALSE	S/T	S/T	0.105906	0.76	0.314	0.041	0.041
Q9NRM7	Serine/threonine-protein kinase LATS2	LATS2	Q7Z7L1-S142	Q7Z7L1	SLN11	142	S	RSETSVRSMDSREAF	FALSE	FALSE	0.5814825745767609	FALSE	S/T	S/T	0.0774303	0.797	0.31	0.041	0.041
Q9NRM7	Serine/threonine-protein kinase LATS2	LATS2	Q7Z7L8-S429	Q7Z7L8	CK096	429	S	LRNSLDSSDSDSAL_	FALSE	FALSE	0.67682303947021	FALSE	S/T	S/T	0.17128	0.629	0.364	0.041	0.041
Q9NRM7	Serine/threonine-protein kinase LATS2	LATS2	Q86SG5-S9	Q86SG5	S1A7A	9	S	SNTQAERSIIGMIDM	FALSE	FALSE	0.5958407103638422	FALSE	S/T	S/T	0.116716	0.576	0.285	0.041	0.041
Q9NRM7	Serine/threonine-protein kinase LATS2	LATS2	Q86SG5-S31	Q86SG5	S1A7A	31	S	DGKIEKPSLLTMMKE	FALSE	FALSE	0.6649520351020688	FALSE	S/T	S/T	0.14308	0.576	0.369	0.041	0.041
Q9NRM7	Serine/threonine-protein kinase LATS2	LATS2	Q86SG5-S45	Q86SG5	S1A7A	45	S	ENFPNFLSACDKKGI	FALSE	FALSE	0.572748163762533	FALSE	S/T	S/T	0.154571	0.576	0.291	0.041	0.041
Q9NRM7	Serine/threonine-protein kinase LATS2	LATS2	Q86SG6-S151	Q86SG6	NEK8	151	S	KIGDFGISKILSSKS	FALSE	FALSE	0.5742407937927138	TRUE	S/T	S/T	0.165687	0.711	0.476	0.041	0.041
Q9NRM7	Serine/threonine-protein kinase LATS2	LATS2	Q86SG6-S158	Q86SG6	NEK8	158	S	SKILSSKSKAYTVVG	FALSE	FALSE	0.6163318755558588	TRUE	S/T	S/T	0.12783	0.711	0.476	0.041	0.041
Q9NRM7	Serine/threonine-protein kinase LATS2	LATS2	Q86SG6-S280	Q86SG6	NEK8	280	S	RMRRAEKSVAPSNTG	FALSE	FALSE	0.6171583186380373	TRUE	S/T	S/T	0.293081	0.711	0.476	0.041	0.041
Q9NRM7	Serine/threonine-protein kinase LATS2	LATS2	Q86SQ4-S1154	Q86SQ4	AGRG6	1154	S	TNIIKKSSDNLGKSL	FALSE	FALSE	0.5811031634480239	FALSE	S/T	S/T	0.0906047	0.465	0.397	0.041	0.041
Q9NRM7	Serine/threonine-protein kinase LATS2	LATS2	Q86SQ4-S1162	Q86SQ4	AGRG6	1162	S	DNLGKSLSSSSIGSN	FALSE	FALSE	0.5926914558392258	FALSE	S/T	S/T	0.0964499	0.465	0.397	0.041	0.041
Q9NRM7	Serine/threonine-protein kinase LATS2	LATS2	Q86SQ4-S1165	Q86SQ4	AGRG6	1165	S	GKSLSSSSIGSNSTY	FALSE	FALSE	0.5615611400386064	FALSE	S/T	S/T	0.0790508	0.465	0.397	0.041	0.041
Q9NRM7	Serine/threonine-protein kinase LATS2	LATS2	Q86SQ4-S1179	Q86SQ4	AGRG6	1179	S	YLTSKSKSSSTTYFK	FALSE	FALSE	0.5785573415250219	FALSE	S/T	S/T	0.0876298	0.465	0.397	0.041	0.041
Q9NRM7	Serine/threonine-protein kinase LATS2	LATS2	Q86SX3-S35	Q86SX3	TEDC1	35	S	RSLPSGPSPEIFRRA	FALSE	FALSE	0.502054226885493	FALSE	S/T	S/T	0.0117229	0.657	0.48	0.041	0.041
Q9NRM7	Serine/threonine-protein kinase LATS2	LATS2	Q86T24-S188	Q86T24	KAISO	188	S	KKIIVTDSDDDDDDV	FALSE	FALSE	0.7236842599797576	FALSE	S/T	S/T	0.216581	0.73	0.407	0.041	0.041
Q9NRM7	Serine/threonine-protein kinase LATS2	LATS2	Q86T24-S232	Q86T24	KAISO	232	S	AISDVAPSASNNSPP	FALSE	FALSE	0.5020566332122651	FALSE	S/T	S/T	0.00231961	0.73	0.407	0.041	0.041
Q9NRM7	Serine/threonine-protein kinase LATS2	LATS2	Q86T24-S259	Q86T24	KAISO	259	S	PVNQATLSQTQGSEK	FALSE	FALSE	0.5413791060227798	FALSE	S/T	S/T	0.0106637	0.73	0.407	0.041	0.041
Q9NRM7	Serine/threonine-protein kinase LATS2	LATS2	Q86T24-S264	Q86T24	KAISO	264	S	TLSQTQGSEKLLVSS	FALSE	FALSE	0.5740633671591222	FALSE	S/T	S/T	0.0156175	0.73	0.407	0.041	0.041
Q9NRM7	Serine/threonine-protein kinase LATS2	LATS2	Q86T24-S428	Q86T24	KAISO	428	S	ATEIEGLSTGCKVYA	FALSE	FALSE	0.5854985286453365	FALSE	S/T	S/T	0.0173069	0.73	0.407	0.041	0.041
Q9NRM7	Serine/threonine-protein kinase LATS2	LATS2	Q86T24-S517	Q86T24	KAISO	517	S	RRHFNIHSWEKKYPC	FALSE	FALSE	0.5469728356084351	FALSE	S/T	S/T	0.00815737	0.73	0.407	0.041	0.041
Q9NRM7	Serine/threonine-protein kinase LATS2	LATS2	Q86T24-S558	Q86T24	KAISO	558	S	QCLACGKSFINYQFM	FALSE	FALSE	0.7277538286993941	FALSE	S/T	S/T	0.089385	0.73	0.407	0.041	0.041
Q9NRM7	Serine/threonine-protein kinase LATS2	LATS2	Q86T24-S567	Q86T24	KAISO	567	S	INYQFMSSHIKSVHS	FALSE	FALSE	0.5456969230832845	FALSE	S/T	S/T	0.00585834	0.73	0.407	0.041	0.041
Q9NRM7	Serine/threonine-protein kinase LATS2	LATS2	Q86T24-T186	Q86T24	KAISO	186	T	EMKKIIVTDSDDDDD	FALSE	FALSE	0.5026547552953787	FALSE	S/T	S/T	0.00226432	0.73	0.407	0.041	0.041
Q9NRM7	Serine/threonine-protein kinase LATS2	LATS2	Q86T82-S80	Q86T82	UBP37	80	S	MLTLQDNSFLSIDKV	FALSE	FALSE	0.736516435338706	FALSE	S/T	S/T	0.19157	0.782	0.475	0.041	0.041
Q9NRM7	Serine/threonine-protein kinase LATS2	LATS2	Q86T82-S83	Q86T82	UBP37	83	S	LQDNSFLSIDKVPSK	FALSE	FALSE	0.6885665088962141	FALSE	S/T	S/T	0.0538083	0.782	0.475	0.041	0.041
Q9NRM7	Serine/threonine-protein kinase LATS2	LATS2	Q86T82-S138	Q86T82	UBP37	138	S	KETSRQLSYSDNQAS	FALSE	FALSE	0.7505404410963566	FALSE	S/T	S/T	0.288444	0.782	0.475	0.041	0.041
Q9NRM7	Serine/threonine-protein kinase LATS2	LATS2	Q86T82-S150	Q86T82	UBP37	150	S	QASAKRGSLETKDDI	FALSE	FALSE	0.6586366456425574	FALSE	S/T	S/T	0.0401786	0.782	0.475	0.041	0.041
Q9NRM7	Serine/threonine-protein kinase LATS2	LATS2	Q86T82-S170	Q86T82	UBP37	170	S	LGNPGRGSIKTVAGS	FALSE	FALSE	0.5163661516510158	FALSE	S/T	S/T	0.0172635	0.782	0.475	0.041	0.041
Q9NRM7	Serine/threonine-protein kinase LATS2	LATS2	Q86T82-S210	Q86T82	UBP37	210	S	EKRKRMISTGSELNE	FALSE	FALSE	0.6586366456425574	FALSE	S/T	S/T	0.0398221	0.782	0.475	0.041	0.041
Q9NRM7	Serine/threonine-protein kinase LATS2	LATS2	Q86T82-S213	Q86T82	UBP37	213	S	KRMISTGSELNEDYP	FALSE	FALSE	0.7266606193563475	FALSE	S/T	S/T	0.0881839	0.782	0.475	0.041	0.041
Q9NRM7	Serine/threonine-protein kinase LATS2	LATS2	Q86T82-S268	Q86T82	UBP37	268	S	LLPLQSSSFYGSRAG	FALSE	FALSE	0.7718776075956613	FALSE	S/T	S/T	0.13029	0.782	0.475	0.041	0.041
Q9NRM7	Serine/threonine-protein kinase LATS2	LATS2	Q86T82-S415	Q86T82	UBP37	415	S	KKVKNAISATAERFS	FALSE	FALSE	0.5070133156507292	FALSE	S/T	S/T	0.0160692	0.782	0.475	0.041	0.041
Q9NRM7	Serine/threonine-protein kinase LATS2	LATS2	Q86T82-S650	Q86T82	UBP37	650	S	SLALCLDSDSEDELK	FALSE	FALSE	0.717657235255613	FALSE	S/T	S/T	0.0829916	0.782	0.475	0.041	0.041
Q9NRM7	Serine/threonine-protein kinase LATS2	LATS2	Q86T82-S698	Q86T82	UBP37	698	S	DKSELENSGFDRMSE	FALSE	FALSE	0.5044848335847567	FALSE	S/T	S/T	0.0057077	0.782	0.475	0.041	0.041
Q9NRM7	Serine/threonine-protein kinase LATS2	LATS2	Q86T82-S770	Q86T82	UBP37	770	S	ITELDPASFTEITKD	FALSE	FALSE	0.6209402319869262	FALSE	S/T	S/T	0.0328713	0.782	0.475	0.041	0.041
Q9NRM7	Serine/threonine-protein kinase LATS2	LATS2	Q86T90-S63	Q86T90	K1328	63	S	TSRVTDASISMESLK	FALSE	FALSE	0.7220516317085882	FALSE	S/T	S/T	0.318279	0.651	0.388	0.041	0.041
Q9NRM7	Serine/threonine-protein kinase LATS2	LATS2	Q86T90-S75	Q86T90	K1328	75	S	SLKGTGDSVDEQNSC	FALSE	FALSE	0.6644990885021963	FALSE	S/T	S/T	0.141001	0.578	0.358	0.041	0.041
Q9NRM7	Serine/threonine-protein kinase LATS2	LATS2	Q86TA1-T14	Q86TA1	MOB3B	14	T	QVFNKDKTFRPKRKF	FALSE	FALSE	0.8056640423679421	FALSE	S/T	S/T	0.00496743	0.514	0.722	0.061	0.579
Q9NRM7	Serine/threonine-protein kinase LATS2	LATS2	Q86TA1-T25	Q86TA1	MOB3B	25	T	KRKFEPGTQRFELHK	FALSE	FALSE	0.804895160031791	FALSE	S/T	S/T	0.00126684	0.514	0.722	0.061	0.579
Q9NRM7	Serine/threonine-protein kinase LATS2	LATS2	Q86TA1-T77	Q86TA1	MOB3B	77	T	RINLIYGTICEFCTE	FALSE	FALSE	0.8034212421802854	FALSE	S/T	S/T	0.00875553	0.514	0.722	0.061	0.579
Q9NRM7	Serine/threonine-protein kinase LATS2	LATS2	Q86TG7-S594	Q86TG7	PEG10	594	S	RGWKLQVSYDCRAPN	FALSE	FALSE	0.668976247522496	FALSE	S/T	S/T	0.0873492	0.725	0.365	0.041	0.041
Q9NRM7	Serine/threonine-protein kinase LATS2	LATS2	Q86TI2-S45	Q86TI2	DPP9	45	S	IHGSRKYSGLIVNKA	FALSE	FALSE	0.5486698148824856	FALSE	S/T	S/T	0.00824604	0.765	0.448	0.041	0.041
Q9NRM7	Serine/threonine-protein kinase LATS2	LATS2	Q86TI2-S104	Q86TI2	DPP9	104	S	KEALLLLSWKQMLDH	FALSE	FALSE	0.5040396603424794	FALSE	S/T	S/T	0.00277605	0.765	0.448	0.041	0.041
Q9NRM7	Serine/threonine-protein kinase LATS2	LATS2	Q86TI2-S173	Q86TI2	DPP9	173	S	GKNGFMVSPMKPLEI	FALSE	FALSE	0.506562701479063	FALSE	S/T	S/T	0.00340524	0.765	0.448	0.041	0.041
Q9NRM7	Serine/threonine-protein kinase LATS2	LATS2	Q86TI2-S292	Q86TI2	DPP9	292	S	VEVIHVPSPALEERK	FALSE	FALSE	0.506950510782362	FALSE	S/T	S/T	0.00265574	0.765	0.448	0.041	0.041
Q9NRM7	Serine/threonine-protein kinase LATS2	LATS2	Q86TI2-S841	Q86TI2	DPP9	841	S	IYPNERHSIRCPESG	FALSE	FALSE	0.5013231911254219	FALSE	S/T	S/T	0.00284934	0.765	0.448	0.041	0.041
Q9NRM7	Serine/threonine-protein kinase LATS2	LATS2	Q86TI2-2-S19	Q86TI2-2	DPP9-2	19	S	ENTGSWRSFSLNSEG	FALSE	FALSE	0.7167571424675271	FALSE	S/T	S/T	0.0604335	0.765	0.448	0.041	0.041
Q9NRM7	Serine/threonine-protein kinase LATS2	LATS2	Q86TI2-2-S21	Q86TI2-2	DPP9-2	21	S	TGSWRSFSLNSEGAE	FALSE	FALSE	0.7292172515326086	FALSE	S/T	S/T	0.0836935	0.765	0.448	0.041	0.041
Q9NRM7	Serine/threonine-protein kinase LATS2	LATS2	Q86TM6-S613	Q86TM6	SYVN1	613	S	RRLQKLESPVAH___	FALSE	FALSE	0.5875447661902137	FALSE	S/T	S/T	0.0652537	0.535	0.356	0.041	0.041
Q9NRM7	Serine/threonine-protein kinase LATS2	LATS2	Q86TU7-S12	Q86TU7	SETD3	12	S	SRVKTQKSGTGATAT	FALSE	FALSE	0.5917566159642966	FALSE	S/T	S/T	0.083554	0.652	0.312	0.041	0.041
Q9NRM7	Serine/threonine-protein kinase LATS2	LATS2	Q86TU7-S585	Q86TU7	SETD3	585	S	VEDAKGSSSDSTAGV	FALSE	FALSE	0.5984369778156748	FALSE	S/T	S/T	0.0628774	0.652	0.312	0.041	0.041
Q9NRM7	Serine/threonine-protein kinase LATS2	LATS2	Q86U42-S197	Q86U42	PABP2	197	S	AHFHGCGSVNRVTIL	FALSE	FALSE	0.5826682351160853	FALSE	S/T	S/T	0.0328585	0.683	0.313	0.041	0.041
Q9NRM7	Serine/threonine-protein kinase LATS2	LATS2	Q86U42-S304	Q86U42	PABP2	304	S	ARATSWYSPY_____	FALSE	FALSE	0.5047191789295155	FALSE	S/T	S/T	0.0162557	0.683	0.313	0.041	0.041
Q9NRM7	Serine/threonine-protein kinase LATS2	LATS2	Q86U44-S30	Q86U44	MTA70	30	S	QRRRKQDSGHLDLRN	FALSE	FALSE	0.5650134209455346	FALSE	S/T	S/T	0.373514	0.689	0.281	0.041	0.041
Q9NRM7	Serine/threonine-protein kinase LATS2	LATS2	Q86U70-S302	Q86U70	LDB1	302	S	KRRKRKMSGGSTMSS	FALSE	FALSE	0.577008472771498	FALSE	S/T	S/T	0.13576	0.571	0.296	0.041	0.041
Q9NRM7	Serine/threonine-protein kinase LATS2	LATS2	Q86U70-S410	Q86U70	LDB1	410	S	ENPTSQASQ______	FALSE	FALSE	0.5008778944298833	FALSE	S/T	S/T	0.0524154	0.571	0.296	0.041	0.041
Q9NRM7	Serine/threonine-protein kinase LATS2	LATS2	Q86U86-S12	Q86U86	PB1	12	S	RRRATSPSSSVSGDF	FALSE	FALSE	0.5879740541099068	FALSE	S/T	S/T	0.296168	0.516	0.29	0.041	0.041
Q9NRM7	Serine/threonine-protein kinase LATS2	LATS2	Q86U86-S14	Q86U86	PB1	14	S	RATSPSSSVSGDFDD	FALSE	FALSE	0.5320660376676858	FALSE	S/T	S/T	0.167536	0.516	0.29	0.041	0.041
Q9NRM7	Serine/threonine-protein kinase LATS2	LATS2	Q86U86-S303	Q86U86	PB1	303	S	SLRMRTPSNLAAARL	FALSE	FALSE	0.5374496545492106	FALSE	S/T	S/T	0.188219	0.516	0.29	0.041	0.041
Q9NRM7	Serine/threonine-protein kinase LATS2	LATS2	Q86U86-S1278	Q86U86	PB1	1278	S	FKGLKRFSLSAKVVD	FALSE	FALSE	0.5395929938419216	FALSE	S/T	S/T	0.196827	0.516	0.29	0.041	0.041
Q9NRM7	Serine/threonine-protein kinase LATS2	LATS2	Q86UD0-S222	Q86UD0	SAPC2	222	S	RRRHTIASGVDCGLL	FALSE	FALSE	0.5889093860178937	FALSE	S/T	S/T	0.164642	0.551	0.344	0.041	0.041
Q9NRM7	Serine/threonine-protein kinase LATS2	LATS2	Q86UE4-S180	Q86UE4	LYRIC	180	S	AKAVQNSSRHDGKEV	FALSE	FALSE	0.5037136977138038	FALSE	S/T	S/T	0.0302573	0.583	0.321	0.041	0.041
Q9NRM7	Serine/threonine-protein kinase LATS2	LATS2	Q86UE4-S251	Q86UE4	LYRIC	251	S	SKKNKGDSHLNVQVS	FALSE	FALSE	0.7165261184712237	FALSE	S/T	S/T	0.331645	0.583	0.321	0.041	0.041
Q9NRM7	Serine/threonine-protein kinase LATS2	LATS2	Q86UE4-S267	Q86UE4	LYRIC	267	S	FKSGKGDSTLQVSSG	FALSE	FALSE	0.5646668456911478	FALSE	S/T	S/T	0.0840259	0.583	0.321	0.041	0.041
Q9NRM7	Serine/threonine-protein kinase LATS2	LATS2	Q86UE4-S295	Q86UE4	LYRIC	295	S	EKSVKLSSQISAGEE	FALSE	FALSE	0.5588689843753483	FALSE	S/T	S/T	0.0818361	0.583	0.321	0.041	0.041
Q9NRM7	Serine/threonine-protein kinase LATS2	LATS2	Q86UE4-S298	Q86UE4	LYRIC	298	S	VKLSSQISAGEEKWN	FALSE	FALSE	0.5718074098920801	FALSE	S/T	S/T	0.0874288	0.583	0.321	0.041	0.041
Q9NRM7	Serine/threonine-protein kinase LATS2	LATS2	Q86UE4-S306	Q86UE4	LYRIC	306	S	AGEEKWNSVSPASAG	FALSE	FALSE	0.5579556793924839	FALSE	S/T	S/T	0.0685749	0.583	0.321	0.041	0.041
Q9NRM7	Serine/threonine-protein kinase LATS2	LATS2	Q86UE4-S323	Q86UE4	LYRIC	323	S	KTEPSAWSQDTGDAN	FALSE	FALSE	0.5630515282023278	FALSE	S/T	S/T	0.0638211	0.583	0.321	0.041	0.041
Q9NRM7	Serine/threonine-protein kinase LATS2	LATS2	Q86UE4-S339	Q86UE4	LYRIC	339	S	NGKDWGRSWSDRSIF	FALSE	FALSE	0.7607034730104817	FALSE	S/T	S/T	0.632956	0.583	0.321	0.041	0.041
Q9NRM7	Serine/threonine-protein kinase LATS2	LATS2	Q86UE4-S344	Q86UE4	LYRIC	344	S	GRSWSDRSIFSGIGS	FALSE	FALSE	0.6265537677098161	FALSE	S/T	S/T	0.145126	0.583	0.321	0.041	0.041
Q9NRM7	Serine/threonine-protein kinase LATS2	LATS2	Q86UE4-S347	Q86UE4	LYRIC	347	S	WSDRSIFSGIGSTAE	FALSE	FALSE	0.5648265045788778	FALSE	S/T	S/T	0.0856815	0.583	0.321	0.041	0.041
Q9NRM7	Serine/threonine-protein kinase LATS2	LATS2	Q86UE4-S494	Q86UE4	LYRIC	494	S	AFSLKTISTSDPAEV	FALSE	FALSE	0.578974930368842	FALSE	S/T	S/T	0.0898033	0.583	0.321	0.041	0.041
Q9NRM7	Serine/threonine-protein kinase LATS2	LATS2	Q86UE4-S521	Q86UE4	LYRIC	521	S	PATSTEPSVILSKSD	FALSE	FALSE	0.5821126628212648	FALSE	S/T	S/T	0.0901039	0.583	0.321	0.041	0.041
Q9NRM7	Serine/threonine-protein kinase LATS2	LATS2	Q86UE4-S527	Q86UE4	LYRIC	527	S	PSVILSKSDSDKSSS	FALSE	FALSE	0.529897785549461	FALSE	S/T	S/T	0.0539062	0.583	0.321	0.041	0.041
Q9NRM7	Serine/threonine-protein kinase LATS2	LATS2	Q86UE4-S546	Q86UE4	LYRIC	546	S	ILQETDKSKSNTKQN	FALSE	FALSE	0.5053675146214408	FALSE	S/T	S/T	0.0305317	0.583	0.321	0.041	0.041
Q9NRM7	Serine/threonine-protein kinase LATS2	LATS2	Q86UE8-S7	Q86UE8	TLK2	7	S	_MMEELHSLDPRRQE	FALSE	FALSE	0.5680265444941646	TRUE	S/T	S/T	0.0449778	0.682	0.545	0.041	0.041
Q9NRM7	Serine/threonine-protein kinase LATS2	LATS2	Q86UE8-S26	Q86UE8	TLK2	26	S	RFTGVGVSKGPLNSE	FALSE	FALSE	0.5535425935518227	TRUE	S/T	S/T	0.0407217	0.682	0.545	0.041	0.041
Q9NRM7	Serine/threonine-protein kinase LATS2	LATS2	Q86UE8-S32	Q86UE8	TLK2	32	S	VSKGPLNSESSNQSL	FALSE	FALSE	0.6353627552453553	TRUE	S/T	S/T	0.169269	0.682	0.545	0.041	0.041
Q9NRM7	Serine/threonine-protein kinase LATS2	LATS2	Q86UE8-S34	Q86UE8	TLK2	34	S	KGPLNSESSNQSLCS	FALSE	FALSE	0.6336347210862702	TRUE	S/T	S/T	0.212436	0.682	0.545	0.041	0.041
Q9NRM7	Serine/threonine-protein kinase LATS2	LATS2	Q86UE8-S35	Q86UE8	TLK2	35	S	GPLNSESSNQSLCSV	FALSE	FALSE	0.5631282306462371	TRUE	S/T	S/T	0.00678479	0.682	0.545	0.041	0.041
Q9NRM7	Serine/threonine-protein kinase LATS2	LATS2	Q86UE8-S38	Q86UE8	TLK2	38	S	NSESSNQSLCSVGSL	FALSE	FALSE	0.6376017708352321	TRUE	S/T	S/T	0.160597	0.682	0.545	0.041	0.041
Q9NRM7	Serine/threonine-protein kinase LATS2	LATS2	Q86UE8-S41	Q86UE8	TLK2	41	S	SSNQSLCSVGSLSDK	FALSE	FALSE	0.5568522266266099	TRUE	S/T	S/T	0.0689894	0.682	0.545	0.041	0.041
Q9NRM7	Serine/threonine-protein kinase LATS2	LATS2	Q86UE8-S44	Q86UE8	TLK2	44	S	QSLCSVGSLSDKEVE	FALSE	FALSE	0.6369075624625954	TRUE	S/T	S/T	0.303593	0.682	0.545	0.041	0.041
Q9NRM7	Serine/threonine-protein kinase LATS2	LATS2	Q86UE8-S46	Q86UE8	TLK2	46	S	LCSVGSLSDKEVETP	FALSE	FALSE	0.5746429903578185	TRUE	S/T	S/T	0.0172827	0.682	0.545	0.041	0.041
Q9NRM7	Serine/threonine-protein kinase LATS2	LATS2	Q86UE8-S73	Q86UE8	TLK2	73	S	KAEPYETSQGKGTPR	FALSE	FALSE	0.5703979820493036	TRUE	S/T	S/T	0.00841372	0.682	0.545	0.041	0.041
Q9NRM7	Serine/threonine-protein kinase LATS2	LATS2	Q86UE8-S94	Q86UE8	TLK2	94	S	YFEFAGGSAPGTSPG	FALSE	FALSE	0.5680265444941646	TRUE	S/T	S/T	0.0445041	0.682	0.545	0.041	0.041
Q9NRM7	Serine/threonine-protein kinase LATS2	LATS2	Q86UE8-S99	Q86UE8	TLK2	99	S	GGSAPGTSPGRSVPP	FALSE	FALSE	0.5885813527616982	TRUE	S/T	S/T	0.0181768	0.682	0.545	0.041	0.041
Q9NRM7	Serine/threonine-protein kinase LATS2	LATS2	Q86UE8-S103	Q86UE8	TLK2	103	S	PGTSPGRSVPPVARS	FALSE	FALSE	0.6353081978305952	TRUE	S/T	S/T	0.189191	0.682	0.545	0.041	0.041
Q9NRM7	Serine/threonine-protein kinase LATS2	LATS2	Q86UE8-S110	Q86UE8	TLK2	110	S	SVPPVARSSPQHSLS	FALSE	FALSE	0.5635174865224231	TRUE	S/T	S/T	0.00472484	0.682	0.545	0.041	0.041
Q9NRM7	Serine/threonine-protein kinase LATS2	LATS2	Q86UE8-S111	Q86UE8	TLK2	111	S	VPPVARSSPQHSLSN	FALSE	FALSE	0.5662203244252608	TRUE	S/T	S/T	0.00421398	0.682	0.545	0.041	0.041
Q9NRM7	Serine/threonine-protein kinase LATS2	LATS2	Q86UE8-S115	Q86UE8	TLK2	115	S	ARSSPQHSLSNPLPR	FALSE	FALSE	0.5774238946824809	TRUE	S/T	S/T	0.0954796	0.682	0.545	0.041	0.041
Q9NRM7	Serine/threonine-protein kinase LATS2	LATS2	Q86UE8-S117	Q86UE8	TLK2	117	S	SSPQHSLSNPLPRRV	FALSE	FALSE	0.5737514795060782	TRUE	S/T	S/T	0.0169174	0.682	0.545	0.041	0.041
Q9NRM7	Serine/threonine-protein kinase LATS2	LATS2	Q86UE8-S134	Q86UE8	TLK2	134	S	PLYGLDGSAAKEATE	FALSE	FALSE	0.572397822197503	TRUE	S/T	S/T	0.0484733	0.682	0.545	0.041	0.041
Q9NRM7	Serine/threonine-protein kinase LATS2	LATS2	Q86UE8-S144	Q86UE8	TLK2	144	S	KEATEEQSALPTLMS	FALSE	FALSE	0.5611922718738777	TRUE	S/T	S/T	0.0104428	0.682	0.545	0.041	0.041
Q9NRM7	Serine/threonine-protein kinase LATS2	LATS2	Q86UE8-S177	Q86UE8	TLK2	177	S	GLCFTFVSAQQNSPS	FALSE	FALSE	0.5417825192585809	TRUE	S/T	S/T	0.00320745	0.682	0.545	0.041	0.041
Q9NRM7	Serine/threonine-protein kinase LATS2	LATS2	Q86UE8-S182	Q86UE8	TLK2	182	S	FVSAQQNSPSSTGSG	FALSE	FALSE	0.5680265444941646	TRUE	S/T	S/T	0.0455108	0.682	0.545	0.041	0.041
Q9NRM7	Serine/threonine-protein kinase LATS2	LATS2	Q86UE8-S185	Q86UE8	TLK2	185	S	AQQNSPSSTGSGNTE	FALSE	FALSE	0.5747772466647819	TRUE	S/T	S/T	0.0115592	0.682	0.545	0.041	0.041
Q9NRM7	Serine/threonine-protein kinase LATS2	LATS2	Q86UE8-S223	Q86UE8	TLK2	223	S	KISALENSKNSDLEK	FALSE	FALSE	0.5848711169881715	TRUE	S/T	S/T	0.0147526	0.682	0.545	0.041	0.041
Q9NRM7	Serine/threonine-protein kinase LATS2	LATS2	Q86UE8-S450	Q86UE8	TLK2	450	S	RIHNEDNSQFKDHPT	FALSE	FALSE	0.6324416350060885	TRUE	S/T	S/T	0.194266	0.682	0.545	0.041	0.041
Q9NRM7	Serine/threonine-protein kinase LATS2	LATS2	Q86UE8-S617	Q86UE8	TLK2	617	S	KITDFGLSKIMDDDS	FALSE	FALSE	0.6480186386553907	TRUE	S/T	S/T	0.379831	0.682	0.545	0.041	0.041
Q9NRM7	Serine/threonine-protein kinase LATS2	LATS2	Q86UE8-S686	Q86UE8	TLK2	686	S	KPFGHNQSQQDILQE	FALSE	FALSE	0.53970002281382	TRUE	S/T	S/T	0.0308169	0.682	0.545	0.041	0.041
Q9NRM7	Serine/threonine-protein kinase LATS2	LATS2	Q86UE8-S748	Q86UE8	TLK2	748	S	LLPHIRKSVSTSSPA	FALSE	FALSE	0.5589659333844696	TRUE	S/T	S/T	0.0750466	0.682	0.545	0.041	0.041
Q9NRM7	Serine/threonine-protein kinase LATS2	LATS2	Q86UE8-S750	Q86UE8	TLK2	750	S	PHIRKSVSTSSPAGA	FALSE	FALSE	0.6336347210862702	TRUE	S/T	S/T	0.217588	0.682	0.545	0.041	0.041
Q9NRM7	Serine/threonine-protein kinase LATS2	LATS2	Q86UE8-S752	Q86UE8	TLK2	752	S	IRKSVSTSSPAGAAI	FALSE	FALSE	0.6539685301383529	TRUE	S/T	S/T	0.107973	0.682	0.545	0.041	0.041
Q9NRM7	Serine/threonine-protein kinase LATS2	LATS2	Q86UE8-S753	Q86UE8	TLK2	753	S	RKSVSTSSPAGAAIA	FALSE	FALSE	0.6377745373420717	TRUE	S/T	S/T	0.223385	0.682	0.545	0.041	0.041
Q9NRM7	Serine/threonine-protein kinase LATS2	LATS2	Q86UE8-S761	Q86UE8	TLK2	761	S	PAGAAIASTSGASNN	FALSE	FALSE	0.6621544863591498	TRUE	S/T	S/T	0.12823	0.682	0.545	0.041	0.041
Q9NRM7	Serine/threonine-protein kinase LATS2	LATS2	Q86UE8-S763	Q86UE8	TLK2	763	S	GAAIASTSGASNNSS	FALSE	FALSE	0.6504295494227837	TRUE	S/T	S/T	0.106452	0.682	0.545	0.041	0.041
Q9NRM7	Serine/threonine-protein kinase LATS2	LATS2	Q86UE8-S766	Q86UE8	TLK2	766	S	IASTSGASNNSSSN_	FALSE	FALSE	0.5777667989735891	TRUE	S/T	S/T	0.0932767	0.682	0.545	0.041	0.041
Q9NRM7	Serine/threonine-protein kinase LATS2	LATS2	Q86UE8-S769	Q86UE8	TLK2	769	S	TSGASNNSSSN____	FALSE	FALSE	0.6327764972616339	TRUE	S/T	S/T	0.203535	0.682	0.545	0.041	0.041
Q9NRM7	Serine/threonine-protein kinase LATS2	LATS2	Q86UE8-S770	Q86UE8	TLK2	770	S	SGASNNSSSN_____	FALSE	FALSE	0.6464203503369096	TRUE	S/T	S/T	0.258552	0.682	0.545	0.041	0.041
Q9NRM7	Serine/threonine-protein kinase LATS2	LATS2	Q86UE8-S771	Q86UE8	TLK2	771	S	GASNNSSSN______	FALSE	FALSE	0.6520547184598353	TRUE	S/T	S/T	0.111231	0.682	0.545	0.041	0.041
Q9NRM7	Serine/threonine-protein kinase LATS2	LATS2	Q86UE8-T98	Q86UE8	TLK2	98	T	AGGSAPGTSPGRSVP	FALSE	FALSE	0.5557235389323207	TRUE	S/T	S/T	6.33009e-4	0.682	0.545	0.041	0.041
Q9NRM7	Serine/threonine-protein kinase LATS2	LATS2	Q86UE8-T140	Q86UE8	TLK2	140	T	GSAAKEATEEQSALP	FALSE	FALSE	0.5407729212960314	TRUE	S/T	S/T	9.76102e-4	0.682	0.545	0.041	0.041
Q9NRM7	Serine/threonine-protein kinase LATS2	LATS2	Q86UE8-T300	Q86UE8	TLK2	300	T	RLRLGHFTTVRHGAS	FALSE	FALSE	0.568678942367673	TRUE	S/T	S/T	0.0013866	0.682	0.545	0.041	0.041
Q9NRM7	Serine/threonine-protein kinase LATS2	LATS2	Q86UE8-T695	Q86UE8	TLK2	695	T	QDILQENTILKATEV	FALSE	FALSE	0.5016794958344651	TRUE	S/T	S/T	3.35954e-4	0.682	0.545	0.041	0.041
Q9NRM7	Serine/threonine-protein kinase LATS2	LATS2	Q86UE8-T751	Q86UE8	TLK2	751	T	HIRKSVSTSSPAGAA	FALSE	FALSE	0.5559735389323207	TRUE	S/T	S/T	5.96572e-4	0.682	0.545	0.041	0.041
Q9NRM7	Serine/threonine-protein kinase LATS2	LATS2	Q86UE8-T762	Q86UE8	TLK2	762	T	AGAAIASTSGASNNS	FALSE	FALSE	0.5543735389323206	TRUE	S/T	S/T	6.05157e-4	0.682	0.545	0.041	0.041
Q9NRM7	Serine/threonine-protein kinase LATS2	LATS2	Q86UE8-Y70	Q86UE8	TLK2	70	Y	RKRKAEPYETSQGKG	FALSE	FALSE	0.6182572212354444	TRUE	S/T	Y	0.00071870600000000005	0.682	0.545	0.041	0.041
Q9NRM7	Serine/threonine-protein kinase LATS2	LATS2	Q86UE8-Y87	Q86UE8	TLK2	87	Y	RGHKISDYFEFAGGS	FALSE	FALSE	0.6158496100859011	TRUE	S/T	Y	0.00476323	0.682	0.545	0.041	0.041
Q9NRM7	Serine/threonine-protein kinase LATS2	LATS2	Q86UK0-S251	Q86UK0	ABCAC	251	S	QEIVRMLSFFSQVQE	FALSE	FALSE	0.5105995778579894	FALSE	S/T	S/T	0.131315	0.651	0.231	0.041	0.041
Q9NRM7	Serine/threonine-protein kinase LATS2	LATS2	Q86UK0-S1488	Q86UK0	ABCAC	1488	S	GGMKRKLSISIALIG	FALSE	FALSE	0.5374562729297867	FALSE	S/T	S/T	0.222725	0.651	0.231	0.041	0.041
Q9NRM7	Serine/threonine-protein kinase LATS2	LATS2	Q86UL8-S622	Q86UL8	MAGI2	622	S	FGFTIADSPTGQRVK	FALSE	FALSE	0.5437819583583562	FALSE	S/T	S/T	0.0440183	0.484	0.433	0.041	0.1505
Q9NRM7	Serine/threonine-protein kinase LATS2	LATS2	Q86UL8-S676	Q86UL8	MAGI2	676	S	CPIGSETSLIIHRGG	FALSE	FALSE	0.5439032299950551	FALSE	S/T	S/T	0.00750968	0.484	0.433	0.041	0.1505
Q9NRM7	Serine/threonine-protein kinase LATS2	LATS2	Q86UL8-S727	Q86UL8	MAGI2	727	S	PPALHRSSFPDSTEA	FALSE	FALSE	0.5864020961735308	FALSE	S/T	S/T	0.0579468	0.484	0.433	0.041	0.1505
Q9NRM7	Serine/threonine-protein kinase LATS2	LATS2	Q86UL8-S1001	Q86UL8	MAGI2	1001	S	LIKDAGLSVTLRIIP	FALSE	FALSE	0.6506668840045627	FALSE	S/T	S/T	0.124203	0.484	0.433	0.041	0.1505
Q9NRM7	Serine/threonine-protein kinase LATS2	LATS2	Q86UL8-S1014	Q86UL8	MAGI2	1014	S	IPQEELNSPTSAPSS	FALSE	FALSE	0.5237425167889513	FALSE	S/T	S/T	0.00258291	0.484	0.433	0.041	0.1505
Q9NRM7	Serine/threonine-protein kinase LATS2	LATS2	Q86UL8-S1160	Q86UL8	MAGI2	1160	S	GAKGFGFSIRGGREY	FALSE	FALSE	0.6451632289663511	FALSE	S/T	S/T	0.339266	0.484	0.433	0.041	0.1505
Q9NRM7	Serine/threonine-protein kinase LATS2	LATS2	Q86UL8-S1397	Q86UL8	MAGI2	1397	S	AGPGGGGSGALEAEG	FALSE	FALSE	0.6487705703613831	FALSE	S/T	S/T	0.221595	0.484	0.433	0.041	0.1505
Q9NRM7	Serine/threonine-protein kinase LATS2	LATS2	Q86UP2-S174	Q86UP2	KTN1	174	S	QKKSKNGSDDQDKKV	FALSE	FALSE	0.5868341228336219	FALSE	S/T	S/T	0.329731	0.433	0.304	0.041	0.041
Q9NRM7	Serine/threonine-protein kinase LATS2	LATS2	Q86UP2-S812	Q86UP2	KTN1	812	S	EKDGKIKSVEELLEA	FALSE	FALSE	0.51022696204346	FALSE	S/T	S/T	0.18671	0.433	0.304	0.041	0.041
Q9NRM7	Serine/threonine-protein kinase LATS2	LATS2	Q86UP2-S1289	Q86UP2	KTN1	1289	S	DLHKAQQSLELIQSK	FALSE	FALSE	0.5105936708462191	FALSE	S/T	S/T	0.204975	0.433	0.304	0.041	0.041
Q9NRM7	Serine/threonine-protein kinase LATS2	LATS2	Q86UR5-S500	Q86UR5	RIMS1	500	S	ETMLRNDSLSSDQSE	FALSE	FALSE	0.5218595644917249	FALSE	S/T	S/T	0.53298	0.479	0.261	0.041	0.041
Q9NRM7	Serine/threonine-protein kinase LATS2	LATS2	Q86UR5-S642	Q86UR5	RIMS1	642	S	ITKVKKGSLADVVGH	FALSE	FALSE	0.528558041710949	FALSE	S/T	S/T	0.562013	0.479	0.261	0.041	0.041
Q9NRM7	Serine/threonine-protein kinase LATS2	LATS2	Q86UR5-S713	Q86UR5	RIMS1	713	S	PLESSSSSFESQKME	FALSE	FALSE	0.5140885798066704	FALSE	S/T	S/T	0.46389	0.479	0.261	0.041	0.041
Q9NRM7	Serine/threonine-protein kinase LATS2	LATS2	Q86UR5-S999	Q86UR5	RIMS1	999	S	RHHDASRSPVDHRTR	FALSE	FALSE	0.515874841586273	FALSE	S/T	S/T	0.427002	0.479	0.261	0.041	0.041
Q9NRM7	Serine/threonine-protein kinase LATS2	LATS2	Q86UR5-S1065	Q86UR5	RIMS1	1065	S	SSHWNIYSSILPAHT	FALSE	FALSE	0.5166168850101936	FALSE	S/T	S/T	0.361339	0.479	0.261	0.041	0.041
Q9NRM7	Serine/threonine-protein kinase LATS2	LATS2	Q86UR5-S1076	Q86UR5	RIMS1	1076	S	PAHTKTKSVTRQDIS	FALSE	FALSE	0.5507770845272582	FALSE	S/T	S/T	0.769083	0.479	0.261	0.041	0.041
Q9NRM7	Serine/threonine-protein kinase LATS2	LATS2	Q86UR5-S1252	Q86UR5	RIMS1	1252	S	TRMHRQRSPTQSPPA	FALSE	FALSE	0.5166168850101936	FALSE	S/T	S/T	0.363362	0.479	0.261	0.041	0.041
Q9NRM7	Serine/threonine-protein kinase LATS2	LATS2	Q86UR5-S1400	Q86UR5	RIMS1	1400	S	RSIMKSTSVSGEMYT	FALSE	FALSE	0.5218595644917249	FALSE	S/T	S/T	0.532498	0.479	0.261	0.041	0.041
Q9NRM7	Serine/threonine-protein kinase LATS2	LATS2	Q86UR5-S1414	Q86UR5	RIMS1	1414	S	TLEHNDGSQSDTAVG	FALSE	FALSE	0.5326832002735925	FALSE	S/T	S/T	0.621036	0.479	0.261	0.041	0.041
Q9NRM7	Serine/threonine-protein kinase LATS2	LATS2	Q86UR5-S1433	Q86UR5	RIMS1	1433	S	GGKKRRSSLSAKVVA	FALSE	FALSE	0.5297078543143133	FALSE	S/T	S/T	0.594421	0.479	0.261	0.041	0.041
Q9NRM7	Serine/threonine-protein kinase LATS2	LATS2	Q86UR5-S1450	Q86UR5	RIMS1	1450	S	SRRSRSTSQLSQTES	FALSE	FALSE	0.5144832229697153	FALSE	S/T	S/T	0.430431	0.479	0.261	0.041	0.041
Q9NRM7	Serine/threonine-protein kinase LATS2	LATS2	Q86UR5-S1493	Q86UR5	RIMS1	1493	S	SRESTDGSINSYSSE	FALSE	FALSE	0.5352785770313825	FALSE	S/T	S/T	0.636082	0.479	0.261	0.041	0.041
Q9NRM7	Serine/threonine-protein kinase LATS2	LATS2	Q86UR5-S1680	Q86UR5	RIMS1	1680	S	TRRASQSSLESSTGP	FALSE	FALSE	0.5147082981165296	FALSE	S/T	S/T	0.459974	0.479	0.261	0.041	0.041
Q9NRM7	Serine/threonine-protein kinase LATS2	LATS2	Q86UT5-S395	Q86UT5	NHRF4	395	S	LGHEETVSRIQGQGS	FALSE	FALSE	0.5117322382488413	FALSE	S/T	S/T	0.13759	0.484	0.322	0.041	0.041
Q9NRM7	Serine/threonine-protein kinase LATS2	LATS2	Q86UT5-S418	Q86UT5	NHRF4	418	S	PEADRFFSMVRLSPL	FALSE	FALSE	0.5642897064873351	FALSE	S/T	S/T	0.274916	0.484	0.322	0.041	0.041
Q9NRM7	Serine/threonine-protein kinase LATS2	LATS2	Q86UT6-S285	Q86UT6	NLRX1	285	S	KYMLPQASILVTTRP	FALSE	FALSE	0.672407032667585	FALSE	S/T	S/T	0.615353	0.478	0.352	0.041	0.041
Q9NRM7	Serine/threonine-protein kinase LATS2	LATS2	Q86UU0-S90	Q86UU0	BCL9L	90	S	KANQISPSNSSLKNP	FALSE	FALSE	0.5813589235498257	FALSE	S/T	S/T	0.0370013	0.648	0.35	0.041	0.041
Q9NRM7	Serine/threonine-protein kinase LATS2	LATS2	Q86UU0-S106	Q86UU0	BCL9L	106	S	AGVPPFSSLKGKVKR	FALSE	FALSE	0.6127792401522013	FALSE	S/T	S/T	0.0467939	0.648	0.35	0.041	0.041
Q9NRM7	Serine/threonine-protein kinase LATS2	LATS2	Q86UU0-S116	Q86UU0	BCL9L	116	S	GKVKRDRSVSVDSGE	FALSE	FALSE	0.707953948841484	FALSE	S/T	S/T	0.22735	0.648	0.35	0.041	0.041
Q9NRM7	Serine/threonine-protein kinase LATS2	LATS2	Q86UU0-S118	Q86UU0	BCL9L	118	S	VKRDRSVSVDSGEQR	FALSE	FALSE	0.7582221658881892	FALSE	S/T	S/T	0.329047	0.648	0.35	0.041	0.041
Q9NRM7	Serine/threonine-protein kinase LATS2	LATS2	Q86UU0-S131	Q86UU0	BCL9L	131	S	QREAGTPSLDSEAKE	FALSE	FALSE	0.7121437286838497	FALSE	S/T	S/T	0.154748	0.648	0.35	0.041	0.041
Q9NRM7	Serine/threonine-protein kinase LATS2	LATS2	Q86UU0-S410	Q86UU0	BCL9L	410	S	QLEHRERSLQTLRDI	FALSE	FALSE	0.6097992210729832	FALSE	S/T	S/T	0.0460941	0.648	0.35	0.041	0.041
Q9NRM7	Serine/threonine-protein kinase LATS2	LATS2	Q86UU0-S813	Q86UU0	BCL9L	813	S	LMGPQGLSPEEMARV	FALSE	FALSE	0.6243843803772832	FALSE	S/T	S/T	0.0692089	0.648	0.35	0.041	0.041
Q9NRM7	Serine/threonine-protein kinase LATS2	LATS2	Q86UU0-S915	Q86UU0	BCL9L	915	S	RGLGRRPSDLTISIN	FALSE	FALSE	0.6138076223751235	FALSE	S/T	S/T	0.0770945	0.648	0.35	0.041	0.041
Q9NRM7	Serine/threonine-protein kinase LATS2	LATS2	Q86UU0-S938	Q86UU0	BCL9L	938	S	HLKSPTLSQVHSPLV	FALSE	FALSE	0.7270328311781287	FALSE	S/T	S/T	0.111997	0.648	0.35	0.041	0.041
Q9NRM7	Serine/threonine-protein kinase LATS2	LATS2	Q86UU0-S999	Q86UU0	BCL9L	999	S	PSRLKSPSMAVPSPG	FALSE	FALSE	0.7037196996278305	FALSE	S/T	S/T	0.294782	0.648	0.35	0.041	0.041
Q9NRM7	Serine/threonine-protein kinase LATS2	LATS2	Q86UU0-S1458	Q86UU0	BCL9L	1458	S	HMLSPQGSLMGPPPQ	FALSE	FALSE	0.6276266096440577	FALSE	S/T	S/T	0.0808531	0.648	0.35	0.041	0.041
Q9NRM7	Serine/threonine-protein kinase LATS2	LATS2	Q86UU0-S1478	Q86UU0	BCL9L	1478	S	SHPLRQRSVSLDSQM	FALSE	FALSE	0.6747017149135839	FALSE	S/T	S/T	0.0923497	0.648	0.35	0.041	0.041
Q9NRM7	Serine/threonine-protein kinase LATS2	LATS2	Q86UU0-S1480	Q86UU0	BCL9L	1480	S	PLRQRSVSLDSQMGY	FALSE	FALSE	0.7241350787464446	FALSE	S/T	S/T	0.12882	0.648	0.35	0.041	0.041
Q9NRM7	Serine/threonine-protein kinase LATS2	LATS2	Q86UW9-S236	Q86UW9	DTX2	236	S	HPPHRTASVFGTHQA	FALSE	FALSE	0.6663462380061601	FALSE	S/T	S/T	0.0452052	0.646	0.414	0.041	0.041
Q9NRM7	Serine/threonine-protein kinase LATS2	LATS2	Q86UW9-S251	Q86UW9	DTX2	251	S	FAPYNKPSLSGARSA	FALSE	FALSE	0.5859608046090544	FALSE	S/T	S/T	0.01881	0.646	0.414	0.041	0.041
Q9NRM7	Serine/threonine-protein kinase LATS2	LATS2	Q86UW9-S253	Q86UW9	DTX2	253	S	PYNKPSLSGARSAPR	FALSE	FALSE	0.6528443997763029	FALSE	S/T	S/T	0.0787371	0.646	0.414	0.041	0.041
Q9NRM7	Serine/threonine-protein kinase LATS2	LATS2	Q86UW9-S368	Q86UW9	DTX2	368	S	PPASRLASKSHGSVK	FALSE	FALSE	0.5702531862152475	FALSE	S/T	S/T	0.0241234	0.646	0.414	0.041	0.041
Q9NRM7	Serine/threonine-protein kinase LATS2	LATS2	Q86UX6-S11	Q86UX6	ST32C	11	S	GAERRGSSAAASPGS	FALSE	FALSE	0.6033779938480287	TRUE	S/T	S/T	0.269821	0.623	0.569	0.041	0.041
Q9NRM7	Serine/threonine-protein kinase LATS2	LATS2	Q86UX6-S29	Q86UX6	ST32C	29	S	GRARPAGSDAPSALP	FALSE	FALSE	0.5830725903917912	TRUE	S/T	S/T	0.134512	0.625	0.569	0.041	0.041
Q9NRM7	Serine/threonine-protein kinase LATS2	LATS2	Q86UX7-S218	Q86UX7	URP2	218	S	QRLPRPSSLSDKTQL	FALSE	FALSE	0.5841972907359948	FALSE	S/T	S/T	0.323489	0.441	0.308	0.041	0.041
Q9NRM7	Serine/threonine-protein kinase LATS2	LATS2	Q86UY5-S99	Q86UY5	FA83A	99	S	PKGLDSSSLQSGTYF	FALSE	FALSE	0.5713455474983381	FALSE	S/T	S/T	0.0296874	0.841	0.471	0.041	0.041
Q9NRM7	Serine/threonine-protein kinase LATS2	LATS2	Q86UY5-S133	Q86UY5	FA83A	133	S	KPYLKEKSSATVYFQ	FALSE	FALSE	0.5445340436581847	FALSE	S/T	S/T	0.0276497	0.841	0.471	0.041	0.041
Q9NRM7	Serine/threonine-protein kinase LATS2	LATS2	Q86UY5-S348	Q86UY5	FA83A	348	S	GSHPGTRSVSASSGP	FALSE	FALSE	0.7499430360987246	FALSE	S/T	S/T	0.118533	0.841	0.471	0.041	0.041
Q9NRM7	Serine/threonine-protein kinase LATS2	LATS2	Q86V42-S212	Q86V42	F124A	212	S	FCIFPIFSNLDVDIQ	FALSE	FALSE	0.563099906888264	FALSE	S/T	S/T	0.0601156	0.622	0.295	0.041	0.041
Q9NRM7	Serine/threonine-protein kinase LATS2	LATS2	Q86V42-S402	Q86V42	F124A	402	S	WRHGHLLSIDDLEGA	FALSE	FALSE	0.8001095205553405	FALSE	S/T	S/T	0.675933	0.663	0.322	0.041	0.041
Q9NRM7	Serine/threonine-protein kinase LATS2	LATS2	Q86V59-S333	Q86V59	PNM8A	333	S	AESPGGASESDQDGG	FALSE	FALSE	0.5436091794705411	FALSE	S/T	S/T	0.0223038	0.731	0.316	0.041	0.041
Q9NRM7	Serine/threonine-protein kinase LATS2	LATS2	Q86V86-S8	Q86V86	PIM3	8	S	MLLSKFGSLAHLCGP	FALSE	FALSE	0.6071721505111808	TRUE	S/T	S/T	0.556571	0.679	0.49	0.041	0.041
Q9NRM7	Serine/threonine-protein kinase LATS2	LATS2	Q86V86-S81	Q86V86	PIM3	81	S	ERVTEWGSLGGATVP	FALSE	FALSE	0.5580755913242598	TRUE	S/T	S/T	0.137005	0.679	0.49	0.041	0.041
Q9NRM7	Serine/threonine-protein kinase LATS2	LATS2	Q86VI3-S201	Q86VI3	IQGA3	201	S	GILANELSVDEAAVH	FALSE	FALSE	0.5768226265971901	FALSE	S/T	S/T	0.0427656	0.586	0.447	0.041	0.041
Q9NRM7	Serine/threonine-protein kinase LATS2	LATS2	Q86VI3-S1269	Q86VI3	IQGA3	1269	S	RFAVDEYSDMVAVAK	FALSE	FALSE	0.5085800173220753	FALSE	S/T	S/T	0.0209503	0.586	0.447	0.041	0.041
Q9NRM7	Serine/threonine-protein kinase LATS2	LATS2	Q86VM9-S547	Q86VM9	ZCH18	547	S	RRRKTSASSASASNS	FALSE	FALSE	0.5321393580769366	FALSE	S/T	S/T	0.193219	0.407	0.401	0.041	0.041
Q9NRM7	Serine/threonine-protein kinase LATS2	LATS2	Q86VP1-S378	Q86VP1	TAXB1	378	S	VFLAKELSDAVNVRD	FALSE	FALSE	0.6005327758542254	FALSE	S/T	S/T	0.192524	0.563	0.344	0.041	0.041
Q9NRM7	Serine/threonine-protein kinase LATS2	LATS2	Q86VP1-S694	Q86VP1	TAXB1	694	S	GLEDSEDSKEDENVP	FALSE	FALSE	0.5002359120884852	FALSE	S/T	S/T	0.0201	0.563	0.344	0.041	0.041
Q9NRM7	Serine/threonine-protein kinase LATS2	LATS2	Q86VQ1-S105	Q86VQ1	GLCI1	105	S	PGAARGPSPSSPTPP	FALSE	FALSE	0.6891487850694353	FALSE	S/T	S/T	0.0807942	0.841	0.431	0.041	0.041
Q9NRM7	Serine/threonine-protein kinase LATS2	LATS2	Q86VQ1-S140	Q86VQ1	GLCI1	140	S	ESHRRSSSPERRSPG	FALSE	FALSE	0.6316789023025532	FALSE	S/T	S/T	0.0536165	0.841	0.39	0.041	0.041
Q9NRM7	Serine/threonine-protein kinase LATS2	LATS2	Q86VQ1-S158	Q86VQ1	GLCI1	158	S	CRADKAKSQQVRTSS	FALSE	FALSE	0.5002225495224074	FALSE	S/T	S/T	0.0290444	0.841	0.372	0.041	0.041
Q9NRM7	Serine/threonine-protein kinase LATS2	LATS2	Q86VQ1-S172	Q86VQ1	GLCI1	172	S	STIRRTSSLDTITGP	FALSE	FALSE	0.6740470792448108	FALSE	S/T	S/T	0.0707541	0.841	0.449	0.041	0.041
Q9NRM7	Serine/threonine-protein kinase LATS2	LATS2	Q86VQ1-S223	Q86VQ1	GLCI1	223	S	RSHQRSASWGSADQL	FALSE	FALSE	0.5861570905065706	FALSE	S/T	S/T	0.690597	0.841	0.27	0.041	0.041
Q9NRM7	Serine/threonine-protein kinase LATS2	LATS2	Q86VQ1-S303	Q86VQ1	GLCI1	303	S	PCNVEGISPELEKVF	FALSE	FALSE	0.7077767092359529	FALSE	S/T	S/T	0.0914944	0.841	0.431	0.041	0.041
Q9NRM7	Serine/threonine-protein kinase LATS2	LATS2	Q86VQ1-S345	Q86VQ1	GLCI1	345	S	YRSSSTRSIDTQTPS	FALSE	FALSE	0.7083453700431386	FALSE	S/T	S/T	0.22643	0.841	0.354	0.041	0.041
Q9NRM7	Serine/threonine-protein kinase LATS2	LATS2	Q86VY4-S111	Q86VY4	TSYL5	111	S	PGPGKAASLSERLAA	FALSE	FALSE	0.7138907104606123	FALSE	S/T	S/T	0.285448	0.68	0.354	0.041	0.041
Q9NRM7	Serine/threonine-protein kinase LATS2	LATS2	Q86VY4-S178	Q86VY4	TSYL5	178	S	GAAGENTSVSAGEEK	FALSE	FALSE	0.6516568402636392	FALSE	S/T	S/T	0.0832722	0.68	0.354	0.041	0.041
Q9NRM7	Serine/threonine-protein kinase LATS2	LATS2	Q86VY4-S180	Q86VY4	TSYL5	180	S	AGENTSVSAGEEKKE	FALSE	FALSE	0.5587386151042133	FALSE	S/T	S/T	0.0275851	0.68	0.354	0.041	0.041
Q9NRM7	Serine/threonine-protein kinase LATS2	LATS2	Q86VY4-S201	Q86VY4	TSYL5	201	S	GPPATEGSMDTLENV	FALSE	FALSE	0.5319937018425784	FALSE	S/T	S/T	0.0210868	0.68	0.354	0.041	0.041
Q9NRM7	Serine/threonine-protein kinase LATS2	LATS2	Q86W34-S225	Q86W34	AMZ2	225	S	VKKLKKTSSSDYSIF	FALSE	FALSE	0.5403603355834374	FALSE	S/T	S/T	0.362184	0.34	0.448	0.041	0.041
Q9NRM7	Serine/threonine-protein kinase LATS2	LATS2	Q86WB0-S53	Q86WB0	NIPA	53	S	GVDAKDTSATSQSVN	FALSE	FALSE	0.5725205871813676	FALSE	S/T	S/T	0.0153102	0.631	0.44	0.041	0.041
Q9NRM7	Serine/threonine-protein kinase LATS2	LATS2	Q86WB0-S56	Q86WB0	NIPA	56	S	AKDTSATSQSVNGSP	FALSE	FALSE	0.539129442910085	FALSE	S/T	S/T	0.00851023	0.631	0.44	0.041	0.041
Q9NRM7	Serine/threonine-protein kinase LATS2	LATS2	Q86WB0-S58	Q86WB0	NIPA	58	S	DTSATSQSVNGSPQA	FALSE	FALSE	0.5665256055304334	FALSE	S/T	S/T	0.014326	0.631	0.44	0.041	0.041
Q9NRM7	Serine/threonine-protein kinase LATS2	LATS2	Q86WB0-S87	Q86WB0	NIPA	87	S	SRVETFSSLKWAGKP	FALSE	FALSE	0.6290988394414639	FALSE	S/T	S/T	0.0305998	0.631	0.44	0.041	0.041
Q9NRM7	Serine/threonine-protein kinase LATS2	LATS2	Q86WB0-S98	Q86WB0	NIPA	98	S	AGKPFELSPLVCAKY	FALSE	FALSE	0.6113719422348386	FALSE	S/T	S/T	0.0296683	0.631	0.44	0.041	0.041
Q9NRM7	Serine/threonine-protein kinase LATS2	LATS2	Q86WB0-S329	Q86WB0	NIPA	329	S	PRRMMTRSQDATFSP	FALSE	FALSE	0.5424519684962346	FALSE	S/T	S/T	0.00789987	0.631	0.44	0.041	0.041
Q9NRM7	Serine/threonine-protein kinase LATS2	LATS2	Q86WB0-S335	Q86WB0	NIPA	335	S	RSQDATFSPGSEQAE	FALSE	FALSE	0.5345370596691092	FALSE	S/T	S/T	0.00730614	0.631	0.44	0.041	0.041
Q9NRM7	Serine/threonine-protein kinase LATS2	LATS2	Q86WB0-S354	Q86WB0	NIPA	354	S	PIVSRTRSWDSSSPV	FALSE	FALSE	0.7094142282643217	FALSE	S/T	S/T	0.100561	0.631	0.44	0.041	0.041
Q9NRM7	Serine/threonine-protein kinase LATS2	LATS2	Q86WB0-S357	Q86WB0	NIPA	357	S	SRTRSWDSSSPVDRP	FALSE	FALSE	0.563650659153639	FALSE	S/T	S/T	0.0138378	0.631	0.44	0.041	0.041
Q9NRM7	Serine/threonine-protein kinase LATS2	LATS2	Q86WB0-S358	Q86WB0	NIPA	358	S	RTRSWDSSSPVDRPE	FALSE	FALSE	0.5656099614792203	FALSE	S/T	S/T	0.0140879	0.631	0.44	0.041	0.041
Q9NRM7	Serine/threonine-protein kinase LATS2	LATS2	Q86WB0-S359	Q86WB0	NIPA	359	S	TRSWDSSSPVDRPEP	FALSE	FALSE	0.5583161967039761	FALSE	S/T	S/T	0.0109962	0.631	0.44	0.041	0.041
Q9NRM7	Serine/threonine-protein kinase LATS2	LATS2	Q86WB0-S381	Q86WB0	NIPA	381	S	RTRPVTRSMGTGDTP	FALSE	FALSE	0.6047467729713909	FALSE	S/T	S/T	0.0292869	0.631	0.44	0.041	0.041
Q9NRM7	Serine/threonine-protein kinase LATS2	LATS2	Q86WB0-S395	Q86WB0	NIPA	395	S	PGLEVPSSPLRKAKR	FALSE	FALSE	0.5065109848923698	FALSE	S/T	S/T	0.00668757	0.631	0.44	0.041	0.041
Q9NRM7	Serine/threonine-protein kinase LATS2	LATS2	Q86WB0-S407	Q86WB0	NIPA	407	S	AKRARLCSSSSSDTS	FALSE	FALSE	0.5605203427585802	FALSE	S/T	S/T	0.0121806	0.631	0.44	0.041	0.041
Q9NRM7	Serine/threonine-protein kinase LATS2	LATS2	Q86WB0-S408	Q86WB0	NIPA	408	S	KRARLCSSSSSDTSS	FALSE	FALSE	0.7285855422240313	FALSE	S/T	S/T	0.132949	0.631	0.44	0.041	0.041
Q9NRM7	Serine/threonine-protein kinase LATS2	LATS2	Q86WB0-S409	Q86WB0	NIPA	409	S	RARLCSSSSSDTSSR	FALSE	FALSE	0.7330029607369457	FALSE	S/T	S/T	0.118144	0.631	0.44	0.041	0.041
Q9NRM7	Serine/threonine-protein kinase LATS2	LATS2	Q86WB0-S410	Q86WB0	NIPA	410	S	ARLCSSSSSDTSSRS	FALSE	FALSE	0.6678003903617038	FALSE	S/T	S/T	0.065962	0.631	0.44	0.041	0.041
Q9NRM7	Serine/threonine-protein kinase LATS2	LATS2	Q86WB0-S411	Q86WB0	NIPA	411	S	RLCSSSSSDTSSRSF	FALSE	FALSE	0.5414145432592989	FALSE	S/T	S/T	0.0104127	0.631	0.44	0.041	0.041
Q9NRM7	Serine/threonine-protein kinase LATS2	LATS2	Q86WB0-S417	Q86WB0	NIPA	417	S	SSDTSSRSFFDPTSQ	FALSE	FALSE	0.6932788026454618	FALSE	S/T	S/T	0.196527	0.631	0.44	0.041	0.041
Q9NRM7	Serine/threonine-protein kinase LATS2	LATS2	Q86WB0-S472	Q86WB0	NIPA	472	S	LLAHKQSSQPAETDS	FALSE	FALSE	0.7067908342225917	FALSE	S/T	S/T	0.168542	0.631	0.44	0.041	0.041
Q9NRM7	Serine/threonine-protein kinase LATS2	LATS2	Q86WB0-S479	Q86WB0	NIPA	479	S	SQPAETDSMSLSEKS	FALSE	FALSE	0.6246391248152455	FALSE	S/T	S/T	0.0401944	0.631	0.44	0.041	0.041
Q9NRM7	Serine/threonine-protein kinase LATS2	LATS2	Q86WB0-S481	Q86WB0	NIPA	481	S	PAETDSMSLSEKSRK	FALSE	FALSE	0.5868692804109045	FALSE	S/T	S/T	0.016821	0.631	0.44	0.041	0.041
Q9NRM7	Serine/threonine-protein kinase LATS2	LATS2	Q86WH2-S2	Q86WH2	RASF3	2	S	______MSSGYSSLE	FALSE	FALSE	0.5947447328666597	FALSE	S/T	S/T	0.0048917	0.654	0.48	0.063	0.041
Q9NRM7	Serine/threonine-protein kinase LATS2	LATS2	Q86WH2-S3	Q86WH2	RASF3	3	S	_____MSSGYSSLEE	FALSE	FALSE	0.751027689761864	FALSE	S/T	S/T	0.0173942	0.654	0.48	0.063	0.041
Q9NRM7	Serine/threonine-protein kinase LATS2	LATS2	Q86WH2-S6	Q86WH2	RASF3	6	S	__MSSGYSSLEEDAE	FALSE	FALSE	0.7930217186826095	FALSE	S/T	S/T	0.107092	0.654	0.48	0.063	0.041
Q9NRM7	Serine/threonine-protein kinase LATS2	LATS2	Q86WH2-S7	Q86WH2	RASF3	7	S	_MSSGYSSLEEDAED	FALSE	FALSE	0.7426823518296157	FALSE	S/T	S/T	0.0190823	0.654	0.48	0.063	0.041
Q9NRM7	Serine/threonine-protein kinase LATS2	LATS2	Q86WH2-S137	Q86WH2	RASF3	137	S	KKFLVTESPAKFALY	FALSE	FALSE	0.6772489366630876	FALSE	S/T	S/T	0.0102089	0.654	0.48	0.063	0.041
Q9NRM7	Serine/threonine-protein kinase LATS2	LATS2	Q86WH2-Y5	Q86WH2	RASF3	5	Y	___MSSGYSSLEEDA	FALSE	FALSE	0.555498879133497	FALSE	S/T	Y	2.26645e-4	0.654	0.48	0.063	0.041
Q9NRM7	Serine/threonine-protein kinase LATS2	LATS2	Q86WH2-Y79	Q86WH2	RASF3	79	Y	TLNSNGIYTGFIKVQ	FALSE	FALSE	0.534078261619007	FALSE	S/T	Y	9.7535e-5	0.654	0.48	0.063	0.041
Q9NRM7	Serine/threonine-protein kinase LATS2	LATS2	Q86WI3-S187	Q86WI3	NLRC5	187	S	ILRRATASLDTPEGA	FALSE	FALSE	0.7075502927018934	FALSE	S/T	S/T	0.184022	0.908	0.354	0.041	0.041
Q9NRM7	Serine/threonine-protein kinase LATS2	LATS2	Q86WI3-S923	Q86WI3	NLRC5	923	S	HCVLRAVSACWTLAE	FALSE	FALSE	0.5179755398898626	FALSE	S/T	S/T	0.0379386	0.908	0.354	0.041	0.041
Q9NRM7	Serine/threonine-protein kinase LATS2	LATS2	Q86WR7-S11	Q86WR7	PRSR2	11	S	THRKSDASDMNSDTS	FALSE	FALSE	0.5508548401959793	FALSE	S/T	S/T	0.0562384	0.614	0.297	0.041	0.041
Q9NRM7	Serine/threonine-protein kinase LATS2	LATS2	Q86WR7-S31	Q86WR7	PRSR2	31	S	RAFSRGGSLESRSSS	FALSE	FALSE	0.751904330161144	FALSE	S/T	S/T	0.132017	0.724	0.407	0.041	0.041
Q9NRM7	Serine/threonine-protein kinase LATS2	LATS2	Q86WR7-S382	Q86WR7	PRSR2	382	S	PSTRARQSFPGPRQP	FALSE	FALSE	0.5440602116180362	FALSE	S/T	S/T	0.00793681	0.536	0.465	0.041	0.041
Q9NRM7	Serine/threonine-protein kinase LATS2	LATS2	Q86WS4-S35	Q86WS4	CL040	35	S	RLKSKMKSLGVLSPV	FALSE	FALSE	0.6579884645805321	FALSE	S/T	S/T	0.155803	0.64	0.326	0.041	0.041
Q9NRM7	Serine/threonine-protein kinase LATS2	LATS2	Q86WX3-S58	Q86WX3	AROS	58	S	AKGKVPKSALDEYRK	FALSE	FALSE	0.7067006104779335	FALSE	S/T	S/T	0.0987239	0.7	0.401	0.041	0.041
Q9NRM7	Serine/threonine-protein kinase LATS2	LATS2	Q86WX3-S84	Q86WX3	AROS	84	S	KFLTRTRSTVAESVS	FALSE	FALSE	0.5086801560215757	FALSE	S/T	S/T	0.0696261	0.7	0.282	0.041	0.041
Q9NRM7	Serine/threonine-protein kinase LATS2	LATS2	Q86WZ0-S820	Q86WZ0	HEAT4	820	S	VRLEACRSILALKLQ	FALSE	FALSE	0.5525280508939621	FALSE	S/T	S/T	0.243706	0.753	0.716	0.041	0.041
Q9NRM7	Serine/threonine-protein kinase LATS2	LATS2	Q86X02-S351	Q86X02	CDR2L	351	S	SVRKRGMSILREVDE	FALSE	FALSE	0.5587388347598212	FALSE	S/T	S/T	0.329384	0.358	0.395	0.041	0.041
Q9NRM7	Serine/threonine-protein kinase LATS2	LATS2	Q86X02-S397	Q86X02	CDR2L	397	S	RPISRDSSWRDLRGG	FALSE	FALSE	0.5877384242649512	FALSE	S/T	S/T	0.0335506	0.639	0.349	0.041	0.041
Q9NRM7	Serine/threonine-protein kinase LATS2	LATS2	Q86X02-S417	Q86X02	CDR2L	417	S	EVKAGEKSLSQHVEA	FALSE	FALSE	0.5184137989383127	FALSE	S/T	S/T	0.00716235	0.782	0.528	0.041	0.041
Q9NRM7	Serine/threonine-protein kinase LATS2	LATS2	Q86X02-S419	Q86X02	CDR2L	419	S	KAGEKSLSQHVEAVD	FALSE	FALSE	0.7204078859937422	FALSE	S/T	S/T	0.184268	0.652	0.503	0.041	0.041
Q9NRM7	Serine/threonine-protein kinase LATS2	LATS2	Q86X10-S343	Q86X10	RLGPB	343	S	FRAMRGISCLVDAFL	FALSE	FALSE	0.516075685171868	FALSE	S/T	S/T	0.242017	0.74	0.279	0.041	0.041
Q9NRM7	Serine/threonine-protein kinase LATS2	LATS2	Q86X10-S1451	Q86X10	RLGPB	1451	S	RKRLESDSYSPPHVR	FALSE	FALSE	0.5017189711610789	FALSE	S/T	S/T	0.116091	0.586	0.279	0.041	0.041
Q9NRM7	Serine/threonine-protein kinase LATS2	LATS2	Q86X27-S26	Q86X27	RGPS2	26	S	EKSSSSESLSDKGSE	FALSE	FALSE	0.5833669843335172	FALSE	S/T	S/T	0.0716598	0.537	0.364	0.041	0.041
Q9NRM7	Serine/threonine-protein kinase LATS2	LATS2	Q86X27-S37	Q86X27	RGPS2	37	S	KGSELKKSFDAVVFD	FALSE	FALSE	0.5001783332856551	FALSE	S/T	S/T	0.0517891	0.537	0.364	0.041	0.041
Q9NRM7	Serine/threonine-protein kinase LATS2	LATS2	Q86X27-S374	Q86X27	RGPS2	374	S	PRHLLDDSVMEPHAP	FALSE	FALSE	0.6379338205331748	FALSE	S/T	S/T	0.139532	0.537	0.364	0.041	0.041
Q9NRM7	Serine/threonine-protein kinase LATS2	LATS2	Q86X27-S442	Q86X27	RGPS2	442	S	RSHMKASSSAESEDL	FALSE	FALSE	0.6980557517738485	FALSE	S/T	S/T	0.390916	0.537	0.364	0.041	0.041
Q9NRM7	Serine/threonine-protein kinase LATS2	LATS2	Q86X27-S513	Q86X27	RGPS2	513	S	RKHFKSTSNKNVSVI	FALSE	FALSE	0.6386164515288736	FALSE	S/T	S/T	0.121178	0.537	0.364	0.041	0.041
Q9NRM7	Serine/threonine-protein kinase LATS2	LATS2	Q86X51-S363	Q86X51	EZHIP	363	S	LLSRRSLSGSADENP	FALSE	FALSE	0.590346026229412	FALSE	S/T	S/T	0.05018	0.782	0.326	0.041	0.041
Q9NRM7	Serine/threonine-protein kinase LATS2	LATS2	Q86X51-S385	Q86X51	EZHIP	385	S	RLAFQSRSGSPDPEV	FALSE	FALSE	0.5783328215358541	FALSE	S/T	S/T	0.0360428	0.782	0.326	0.041	0.041
Q9NRM7	Serine/threonine-protein kinase LATS2	LATS2	Q86X51-S412	Q86X51	EZHIP	412	S	RMRASSPSPPGRFFL	FALSE	FALSE	0.5793618435912115	FALSE	S/T	S/T	0.0366951	0.782	0.326	0.041	0.041
Q9NRM7	Serine/threonine-protein kinase LATS2	LATS2	Q86X51-S447	Q86X51	EZHIP	447	S	PSRSPGLSPSSPSPE	FALSE	FALSE	0.5109960926558555	FALSE	S/T	S/T	0.0261559	0.782	0.326	0.041	0.041
Q9NRM7	Serine/threonine-protein kinase LATS2	LATS2	Q86X51-S460	Q86X51	EZHIP	460	S	PEFLGLRSISTPSPE	FALSE	FALSE	0.5685966196730786	FALSE	S/T	S/T	0.0300345	0.782	0.326	0.041	0.041
Q9NRM7	Serine/threonine-protein kinase LATS2	LATS2	Q86X51-S462	Q86X51	EZHIP	462	S	FLGLRSISTPSPESL	FALSE	FALSE	0.5255620232799163	FALSE	S/T	S/T	0.0271935	0.782	0.326	0.041	0.041
Q9NRM7	Serine/threonine-protein kinase LATS2	LATS2	Q86X53-S254	Q86X53	ERIC1	254	S	QEEGADASEEDPTPA	FALSE	FALSE	0.5703070187724424	FALSE	S/T	S/T	0.030824	0.787	0.325	0.041	0.041
Q9NRM7	Serine/threonine-protein kinase LATS2	LATS2	Q86X55-S216	Q86X55	CARM1	216	S	KIYAVEASTMAQHAE	FALSE	FALSE	0.6379842655709135	FALSE	S/T	S/T	0.00737421	0.797	0.34	0.0525	0.041
Q9NRM7	Serine/threonine-protein kinase LATS2	LATS2	Q86X55-S228	Q86X55	CARM1	228	S	HAEVLVKSNNLTDRI	FALSE	FALSE	0.6756001690423261	FALSE	S/T	S/T	0.0029301	0.797	0.34	0.0525	0.041
Q9NRM7	Serine/threonine-protein kinase LATS2	LATS2	Q86X55-S447	Q86X55	CARM1	447	S	LIANKRQSYDISIVA	FALSE	FALSE	0.8204761486598784	FALSE	S/T	S/T	0.0178056	0.797	0.34	0.0525	0.041
Q9NRM7	Serine/threonine-protein kinase LATS2	LATS2	Q86X55-T171	Q86X55	CARM1	171	T	QDYVRTGTYQRAILQ	FALSE	FALSE	0.5441899753588442	FALSE	S/T	S/T	1.85749e-5	0.797	0.34	0.0525	0.041
Q9NRM7	Serine/threonine-protein kinase LATS2	LATS2	Q86XD5-S61	Q86XD5	F131B	61	S	ALAKSSFSGISRSMK	FALSE	FALSE	0.7011241441599791	FALSE	S/T	S/T	0.103316	0.689	0.334	0.041	0.041
Q9NRM7	Serine/threonine-protein kinase LATS2	LATS2	Q86XD5-S66	Q86XD5	F131B	66	S	SFSGISRSMKDHVTK	FALSE	FALSE	0.5255509395339937	FALSE	S/T	S/T	0.0232666	0.689	0.326	0.041	0.041
Q9NRM7	Serine/threonine-protein kinase LATS2	LATS2	Q86XD5-S117	Q86XD5	F131B	117	S	TDAYSDLSDGEKEAR	FALSE	FALSE	0.5030318834002547	FALSE	S/T	S/T	0.0142614	0.689	0.543	0.041	0.041
Q9NRM7	Serine/threonine-protein kinase LATS2	LATS2	Q86XD5-S297	Q86XD5	F131B	297	S	CRDLESLSPREDPEM	FALSE	FALSE	0.5409561756676793	FALSE	S/T	S/T	0.00589422	0.689	0.43	0.041	0.041
Q9NRM7	Serine/threonine-protein kinase LATS2	LATS2	Q86XH1-S434	Q86XH1	DRC11	434	S	EKRKELQSEIRIQVD	FALSE	FALSE	0.6233032541235937	FALSE	S/T	S/T	0.0346932	0.666	0.476	0.041	0.041
Q9NRM7	Serine/threonine-protein kinase LATS2	LATS2	Q86XI2-S30	Q86XI2	CNDG2	30	S	VQLDKEASDPFSLNE	FALSE	FALSE	0.5515192759837056	FALSE	S/T	S/T	0.0101076	0.622	0.403	0.041	0.041
Q9NRM7	Serine/threonine-protein kinase LATS2	LATS2	Q86XI2-S257	Q86XI2	CNDG2	257	S	QLQGLQKSLMVYIAE	FALSE	FALSE	0.603776180608623	FALSE	S/T	S/T	0.0270017	0.622	0.403	0.041	0.041
Q9NRM7	Serine/threonine-protein kinase LATS2	LATS2	Q86XI2-S814	Q86XI2	CNDG2	814	S	GGKPRGFSEAAAPRA	FALSE	FALSE	0.7217911372334451	FALSE	S/T	S/T	0.128267	0.622	0.403	0.041	0.041
Q9NRM7	Serine/threonine-protein kinase LATS2	LATS2	Q86XI2-S909	Q86XI2	CNDG2	909	S	QMQLLQRSLGIMQTV	FALSE	FALSE	0.585717634381087	FALSE	S/T	S/T	0.0199861	0.622	0.403	0.041	0.041
Q9NRM7	Serine/threonine-protein kinase LATS2	LATS2	Q86XI2-S935	Q86XI2	CNDG2	935	S	ILKEITGSSLIQKTD	FALSE	FALSE	0.5874220856214892	FALSE	S/T	S/T	0.018646	0.622	0.403	0.041	0.041
Q9NRM7	Serine/threonine-protein kinase LATS2	LATS2	Q86XI2-S936	Q86XI2	CNDG2	936	S	LKEITGSSLIQKTDS	FALSE	FALSE	0.7119697327635272	FALSE	S/T	S/T	0.145296	0.622	0.403	0.041	0.041
Q9NRM7	Serine/threonine-protein kinase LATS2	LATS2	Q86XI2-T1114	Q86XI2	CNDG2	1114	T	TVHRKLKTFMEITLE	FALSE	FALSE	0.5157793601660207	FALSE	S/T	S/T	0.00644289	0.622	0.403	0.041	0.041
Q9NRM7	Serine/threonine-protein kinase LATS2	LATS2	Q86XK2-S97	Q86XK2	FBX11	97	S	SGPGAQNSPYQLRRK	FALSE	FALSE	0.5652831136631068	FALSE	S/T	S/T	0.0146774	0.736	0.416	0.041	0.041
Q9NRM7	Serine/threonine-protein kinase LATS2	LATS2	Q86XK2-S143	Q86XK2	FBX11	143	S	RARVSGKSQDLSAAP	FALSE	FALSE	0.7008302939864879	FALSE	S/T	S/T	0.0714782	0.736	0.416	0.041	0.041
Q9NRM7	Serine/threonine-protein kinase LATS2	LATS2	Q86XL3-S119	Q86XL3	ANKL2	119	S	EQGGRLSSFYHHEAG	FALSE	FALSE	0.6267903033798933	FALSE	S/T	S/T	0.239611	0.466	0.394	0.041	0.041
Q9NRM7	Serine/threonine-protein kinase LATS2	LATS2	Q86XL3-S730	Q86XL3	ANKL2	730	S	EAHLPPVSDLTVEFD	FALSE	FALSE	0.6215383788549711	FALSE	S/T	S/T	0.109531	0.466	0.394	0.041	0.041
Q9NRM7	Serine/threonine-protein kinase LATS2	LATS2	Q86XL3-S832	Q86XL3	ANKL2	832	S	FLFGEEPSKLDQDVL	FALSE	FALSE	0.6066461605886763	FALSE	S/T	S/T	0.103188	0.466	0.394	0.041	0.041
Q9NRM7	Serine/threonine-protein kinase LATS2	LATS2	Q86XP1-S38	Q86XP1	DGKH	38	S	SAGPGEDSSDSEAEQ	FALSE	FALSE	0.5970826673104817	FALSE	S/T	S/T	0.026232	0.677	0.428	0.041	0.041
Q9NRM7	Serine/threonine-protein kinase LATS2	LATS2	Q86XP1-S39	Q86XP1	DGKH	39	S	AGPGEDSSDSEAEQE	FALSE	FALSE	0.7393114085566104	FALSE	S/T	S/T	0.155935	0.677	0.428	0.041	0.041
Q9NRM7	Serine/threonine-protein kinase LATS2	LATS2	Q86XP1-S56	Q86XP1	DGKH	56	S	QKLIRKVSTSGQIRT	FALSE	FALSE	0.5804431981888539	FALSE	S/T	S/T	0.0230116	0.677	0.428	0.041	0.041
Q9NRM7	Serine/threonine-protein kinase LATS2	LATS2	Q86XP1-S318	Q86XP1	DGKH	318	S	IALNSTDSDGFCRAT	FALSE	FALSE	0.5455499359245031	FALSE	S/T	S/T	0.00899789	0.677	0.428	0.041	0.041
Q9NRM7	Serine/threonine-protein kinase LATS2	LATS2	Q86XP1-S545	Q86XP1	DGKH	545	S	VVADAVASKCSVLNE	FALSE	FALSE	0.5002936734811608	FALSE	S/T	S/T	0.00526712	0.677	0.428	0.041	0.041
Q9NRM7	Serine/threonine-protein kinase LATS2	LATS2	Q86XP1-S664	Q86XP1	DGKH	664	S	DSTETDESKEEAKDD	FALSE	FALSE	0.5706915434423409	FALSE	S/T	S/T	0.014014	0.677	0.428	0.041	0.041
Q9NRM7	Serine/threonine-protein kinase LATS2	LATS2	Q86XP1-S685	Q86XP1	DGKH	685	S	TVKTAPRSPDARASY	FALSE	FALSE	0.5561074431294051	FALSE	S/T	S/T	0.0108496	0.677	0.428	0.041	0.041
Q9NRM7	Serine/threonine-protein kinase LATS2	LATS2	Q86XP1-S691	Q86XP1	DGKH	691	S	RSPDARASYGHSQTD	FALSE	FALSE	0.5973780897141129	FALSE	S/T	S/T	0.0253774	0.677	0.428	0.041	0.041
Q9NRM7	Serine/threonine-protein kinase LATS2	LATS2	Q86XP1-S695	Q86XP1	DGKH	695	S	ARASYGHSQTDSVPG	FALSE	FALSE	0.591325229682581	FALSE	S/T	S/T	0.0171677	0.677	0.428	0.041	0.041
Q9NRM7	Serine/threonine-protein kinase LATS2	LATS2	Q86XP3-S754	Q86XP3	DDX42	754	S	QGHNSPDSPVTSAAK	FALSE	FALSE	0.5071774103932379	FALSE	S/T	S/T	0.3038	0.734	0.268	0.041	0.041
Q9NRM7	Serine/threonine-protein kinase LATS2	LATS2	Q86XR8-S10	Q86XR8	CEP57	10	S	AASVSAASGSHLSNS	FALSE	FALSE	0.5053246821347761	FALSE	S/T	S/T	0.0304318	0.851	0.314	0.041	0.041
Q9NRM7	Serine/threonine-protein kinase LATS2	LATS2	Q86XZ4-S47	Q86XZ4	SPAS2	47	S	RAIVPNKSNNEIILV	FALSE	FALSE	0.5986303619630189	FALSE	S/T	S/T	0.0176271	0.679	0.407	0.041	0.041
Q9NRM7	Serine/threonine-protein kinase LATS2	LATS2	Q86XZ4-S114	Q86XZ4	SPAS2	114	S	PDSSKSVSIQEEQSA	FALSE	FALSE	0.5035789313707376	FALSE	S/T	S/T	0.0112688	0.679	0.462	0.041	0.041
Q9NRM7	Serine/threonine-protein kinase LATS2	LATS2	Q86XZ4-S155	Q86XZ4	SPAS2	155	S	SEGLETLSIDARELE	FALSE	FALSE	0.6701447809893778	FALSE	S/T	S/T	0.170638	0.679	0.331	0.041	0.041
Q9NRM7	Serine/threonine-protein kinase LATS2	LATS2	Q86XZ4-S208	Q86XZ4	SPAS2	208	S	QPRNAAKSLSRPTTE	FALSE	FALSE	0.5100230795986797	FALSE	S/T	S/T	0.0145013	0.679	0.466	0.041	0.041
Q9NRM7	Serine/threonine-protein kinase LATS2	LATS2	Q86XZ4-S396	Q86XZ4	SPAS2	396	S	SVSLSSPSDASAASS	FALSE	FALSE	0.6047305379615142	FALSE	S/T	S/T	0.0268254	0.679	0.403	0.041	0.041
Q9NRM7	Serine/threonine-protein kinase LATS2	LATS2	Q86XZ4-S480	Q86XZ4	SPAS2	480	S	MGRYRNSSWYSSGSR	FALSE	FALSE	0.6880572972659615	FALSE	S/T	S/T	0.231444	0.679	0.334	0.041	0.041
Q9NRM7	Serine/threonine-protein kinase LATS2	LATS2	Q86Y01-S187	Q86Y01	DTX1	187	S	TVGSIPKSQSWPVGA	FALSE	FALSE	0.5398846872855471	FALSE	S/T	S/T	0.00831412	0.718	0.416	0.041	0.041
Q9NRM7	Serine/threonine-protein kinase LATS2	LATS2	Q86Y01-S189	Q86Y01	DTX1	189	S	GSIPKSQSWPVGASS	FALSE	FALSE	0.7480735812021976	FALSE	S/T	S/T	0.122135	0.718	0.416	0.041	0.041
Q9NRM7	Serine/threonine-protein kinase LATS2	LATS2	Q86Y01-S195	Q86Y01	DTX1	195	S	QSWPVGASSGQPCSC	FALSE	FALSE	0.5185237374365939	FALSE	S/T	S/T	0.00388576	0.718	0.416	0.041	0.041
Q9NRM7	Serine/threonine-protein kinase LATS2	LATS2	Q86Y01-S215	Q86Y01	DTX1	215	S	VNSTRAASNAILASQ	FALSE	FALSE	0.5770017120666882	FALSE	S/T	S/T	0.0187346	0.718	0.416	0.041	0.041
Q9NRM7	Serine/threonine-protein kinase LATS2	LATS2	Q86Y01-S310	Q86Y01	DTX1	310	S	TSVSARASIPPGVPA	FALSE	FALSE	0.5118020370110178	FALSE	S/T	S/T	0.00504011	0.718	0.416	0.041	0.041
Q9NRM7	Serine/threonine-protein kinase LATS2	LATS2	Q86Y07-S369	Q86Y07	VRK2	369	S	KKVHSERSAESCATW	FALSE	FALSE	0.5524669187595337	TRUE	S/T	S/T	0.0965866	0.613	0.516	0.041	0.099
Q9NRM7	Serine/threonine-protein kinase LATS2	LATS2	Q86Y07-S396	Q86Y07	VRK2	396	S	NNEAAQESTRRRQKY	FALSE	FALSE	0.5019407460159335	TRUE	S/T	S/T	0.0298757	0.613	0.516	0.041	0.099
Q9NRM7	Serine/threonine-protein kinase LATS2	LATS2	Q86Y07-S406	Q86Y07	VRK2	406	S	RRQKYQESQEPLNEV	FALSE	FALSE	0.5313059379835666	TRUE	S/T	S/T	0.0456982	0.613	0.516	0.041	0.099
Q9NRM7	Serine/threonine-protein kinase LATS2	LATS2	Q86Y07-S438	Q86Y07	VRK2	438	S	EPHQDFTSPDIFKKS	FALSE	FALSE	0.5062236828205104	TRUE	S/T	S/T	0.034958500000000003	0.613	0.516	0.041	0.099
Q9NRM7	Serine/threonine-protein kinase LATS2	LATS2	Q86Y07-S447	Q86Y07	VRK2	447	S	DIFKKSRSPSWYKYT	FALSE	FALSE	0.6434071649178089	TRUE	S/T	S/T	0.334338	0.613	0.516	0.041	0.099
Q9NRM7	Serine/threonine-protein kinase LATS2	LATS2	Q86Y07-S449	Q86Y07	VRK2	449	S	FKKSRSPSWYKYTST	FALSE	FALSE	0.667619103007058	TRUE	S/T	S/T	0.49356	0.613	0.516	0.041	0.099
Q9NRM7	Serine/threonine-protein kinase LATS2	LATS2	Q86Y07-Y44	Q86Y07	VRK2	44	Y	SGGFGLIYLAFPTNK	FALSE	FALSE	0.5146719392587815	TRUE	S/T	Y	6.45325e-4	0.613	0.516	0.041	0.099
Q9NRM7	Serine/threonine-protein kinase LATS2	LATS2	Q86Y13-S3	Q86Y13	DZIP3	3	S	_____MDSLPDEFFV	FALSE	FALSE	0.5325039792660738	FALSE	S/T	S/T	0.0323068	0.841	0.542	0.041	0.041
Q9NRM7	Serine/threonine-protein kinase LATS2	LATS2	Q86Y13-S707	Q86Y13	DZIP3	707	S	RLIKDDASDVQEDSA	FALSE	FALSE	0.6369574162140222	FALSE	S/T	S/T	0.0693782	0.841	0.542	0.041	0.041
Q9NRM7	Serine/threonine-protein kinase LATS2	LATS2	Q86Y13-S1103	Q86Y13	DZIP3	1103	S	VSNVNCVSPSHSPSQ	FALSE	FALSE	0.5817342975308789	FALSE	S/T	S/T	0.0432403	0.841	0.542	0.041	0.041
Q9NRM7	Serine/threonine-protein kinase LATS2	LATS2	Q86Y26-S229	Q86Y26	NUTM1	229	S	ALARRHLSQSPDTEA	FALSE	FALSE	0.7327278952123596	FALSE	S/T	S/T	0.101087	0.753	0.347	0.041	0.041
Q9NRM7	Serine/threonine-protein kinase LATS2	LATS2	Q86Y26-S247	Q86Y26	NUTM1	247	S	FLIPVLRSLARLKPT	FALSE	FALSE	0.5547404802760696	FALSE	S/T	S/T	0.0135123	0.753	0.413	0.041	0.041
Q9NRM7	Serine/threonine-protein kinase LATS2	LATS2	Q86Y46-S145	Q86Y46	K2C73	145	S	VLNNKFASFIDKVRF	FALSE	FALSE	0.6085285111599307	FALSE	S/T	S/T	0.998454	0.698	0.2	0.041	0.041
Q9NRM7	Serine/threonine-protein kinase LATS2	LATS2	Q86Y91-S189	Q86Y91	KI18B	189	S	GVVVQGLSFHQPASA	FALSE	FALSE	0.6672525729617288	FALSE	S/T	S/T	0.073874	0.72	0.391	0.041	0.041
Q9NRM7	Serine/threonine-protein kinase LATS2	LATS2	Q86Y91-S332	Q86Y91	KI18B	332	S	IAAISPSSLTYEDTY	FALSE	FALSE	0.5246425811633435	FALSE	S/T	S/T	0.0130299	0.72	0.391	0.041	0.041
Q9NRM7	Serine/threonine-protein kinase LATS2	LATS2	Q86Y91-S431	Q86Y91	KI18B	431	S	PRALQEESLGMEAQV	FALSE	FALSE	0.6903695378286628	FALSE	S/T	S/T	0.0609616	0.72	0.391	0.041	0.041
Q9NRM7	Serine/threonine-protein kinase LATS2	LATS2	Q86Y91-S633	Q86Y91	KI18B	633	S	EKKRRRPSALEADSP	FALSE	FALSE	0.6518221752704794	FALSE	S/T	S/T	0.0434935	0.72	0.391	0.041	0.041
Q9NRM7	Serine/threonine-protein kinase LATS2	LATS2	Q86Y91-S639	Q86Y91	KI18B	639	S	PSALEADSPMAPKRG	FALSE	FALSE	0.5016074891646531	FALSE	S/T	S/T	0.00651587	0.72	0.391	0.041	0.041
Q9NRM7	Serine/threonine-protein kinase LATS2	LATS2	Q86Y91-S653	Q86Y91	KI18B	653	S	GTKRQRQSFLPCLRR	FALSE	FALSE	0.5503666514659973	FALSE	S/T	S/T	0.0195845	0.72	0.391	0.041	0.041
Q9NRM7	Serine/threonine-protein kinase LATS2	LATS2	Q86Y91-S669	Q86Y91	KI18B	669	S	SLPDTQPSQGPSTPK	FALSE	FALSE	0.5800087033882254	FALSE	S/T	S/T	0.029034	0.72	0.391	0.041	0.041
Q9NRM7	Serine/threonine-protein kinase LATS2	LATS2	Q86Y91-S682	Q86Y91	KI18B	682	S	PKGERASSPCHSPRV	FALSE	FALSE	0.6946130437051661	FALSE	S/T	S/T	0.0856246	0.72	0.391	0.041	0.041
Q9NRM7	Serine/threonine-protein kinase LATS2	LATS2	Q86Y91-S789	Q86Y91	KI18B	789	S	CKKKRVASSSVSHGR	FALSE	FALSE	0.6425786796291076	FALSE	S/T	S/T	0.0398062	0.72	0.391	0.041	0.041
Q9NRM7	Serine/threonine-protein kinase LATS2	LATS2	Q86Y91-S791	Q86Y91	KI18B	791	S	KKRVASSSVSHGRSR	FALSE	FALSE	0.810232894064139	FALSE	S/T	S/T	0.41538	0.72	0.391	0.041	0.041
Q9NRM7	Serine/threonine-protein kinase LATS2	LATS2	Q86Y91-S804	Q86Y91	KI18B	804	S	SRIARLPSSTLKRPA	FALSE	FALSE	0.6114259480247496	FALSE	S/T	S/T	0.0310073	0.72	0.391	0.041	0.041
Q9NRM7	Serine/threonine-protein kinase LATS2	LATS2	Q86Y91-S843	Q86Y91	KI18B	843	S	IRVGRALSAGNGVTK	FALSE	FALSE	0.5429141626753757	FALSE	S/T	S/T	0.0236564	0.72	0.391	0.041	0.041
Q9NRM7	Serine/threonine-protein kinase LATS2	LATS2	Q86Y91-S852	Q86Y91	KI18B	852	S	GNGVTKVS_______	FALSE	FALSE	0.5800087033882254	FALSE	S/T	S/T	0.0286726	0.72	0.391	0.041	0.041
Q9NRM7	Serine/threonine-protein kinase LATS2	LATS2	Q86YF9-S727	Q86YF9	DZIP1	727	S	DADGTEGSEIEDTDD	FALSE	FALSE	0.5252731927175807	FALSE	S/T	S/T	0.0486463	0.822	0.304	0.041	0.041
Q9NRM7	Serine/threonine-protein kinase LATS2	LATS2	Q86YI8-S16	Q86YI8	PHF13	16	S	AFHPEEYSPSCKRRR	FALSE	FALSE	0.6055650915949873	FALSE	S/T	S/T	0.065717	0.635	0.331	0.041	0.041
Q9NRM7	Serine/threonine-protein kinase LATS2	LATS2	Q86YI8-S127	Q86YI8	PHF13	127	S	KKRKRRDSDAPGKEG	FALSE	FALSE	0.5333418314497547	FALSE	S/T	S/T	0.0283768	0.635	0.331	0.041	0.041
Q9NRM7	Serine/threonine-protein kinase LATS2	LATS2	Q86YJ7-S490	Q86YJ7	AN13B	490	S	FEAPRGYSMMGGQRE	FALSE	FALSE	0.605061564907301	FALSE	S/T	S/T	0.07945	0.621	0.336	0.041	0.041
Q9NRM7	Serine/threonine-protein kinase LATS2	LATS2	Q86YS7-S293	Q86YS7	C2CD5	293	S	PLKNQTYSFSPSKSY	FALSE	FALSE	0.5483411313726971	FALSE	S/T	S/T	0.284881	0.65	0.269	0.041	0.041
Q9NRM7	Serine/threonine-protein kinase LATS2	LATS2	Q86YS7-S305	Q86YS7	C2CD5	305	S	KSYSRQSSSSDTDLS	FALSE	FALSE	0.5509379403081568	FALSE	S/T	S/T	0.275193	0.65	0.269	0.041	0.041
Q9NRM7	Serine/threonine-protein kinase LATS2	LATS2	Q86YT6-S213	Q86YT6	MIB1	213	S	RVGFEGMSDLKCVQD	FALSE	FALSE	0.6370077572676239	FALSE	S/T	S/T	0.0446084	0.676	0.349	0.041	0.041
Q9NRM7	Serine/threonine-protein kinase LATS2	LATS2	Q86YT6-S377	Q86YT6	MIB1	377	S	GRVQQIYSDSDLKVE	FALSE	FALSE	0.7464749143317506	FALSE	S/T	S/T	0.325771	0.676	0.349	0.041	0.041
Q9NRM7	Serine/threonine-protein kinase LATS2	LATS2	Q86YT6-S405	Q86YT6	MIB1	405	S	SKVASAGSAISNASG	FALSE	FALSE	0.6235472082527361	FALSE	S/T	S/T	0.0399999	0.676	0.349	0.041	0.041
Q9NRM7	Serine/threonine-protein kinase LATS2	LATS2	Q86YT6-S408	Q86YT6	MIB1	408	S	ASAGSAISNASGERL	FALSE	FALSE	0.52216546981320755	FALSE	S/T	S/T	0.0167519	0.676	0.349	0.041	0.041
Q9NRM7	Serine/threonine-protein kinase LATS2	LATS2	Q86YT6-S411	Q86YT6	MIB1	411	S	GSAISNASGERLSQL	FALSE	FALSE	0.5312731098364396	FALSE	S/T	S/T	0.0187943	0.676	0.349	0.041	0.041
Q9NRM7	Serine/threonine-protein kinase LATS2	LATS2	Q86YT6-S767	Q86YT6	MIB1	767	S	AANGADLSIRNKKGQ	FALSE	FALSE	0.6456914982251468	FALSE	S/T	S/T	0.0682863	0.676	0.349	0.041	0.041
Q9NRM7	Serine/threonine-protein kinase LATS2	LATS2	Q86YT6-S805	Q86YT6	MIB1	805	S	SGQVGSRSPSMISND	FALSE	FALSE	0.5022641382174143	FALSE	S/T	S/T	0.00712084	0.676	0.349	0.041	0.041
Q9NRM7	Serine/threonine-protein kinase LATS2	LATS2	Q86YT6-S807	Q86YT6	MIB1	807	S	QVGSRSPSMISNDSE	FALSE	FALSE	0.7317893276723508	FALSE	S/T	S/T	0.27212	0.676	0.349	0.041	0.041
Q9NRM7	Serine/threonine-protein kinase LATS2	LATS2	Q86YV0-S164	Q86YV0	RASL3	164	S	PRRPRVGSASSEGSI	FALSE	FALSE	0.5543047414652736	FALSE	S/T	S/T	0.070362	0.574	0.344	0.041	0.041
Q9NRM7	Serine/threonine-protein kinase LATS2	LATS2	Q86YV0-S796	Q86YV0	RASL3	796	S	RSVRRSESWARPRPD	FALSE	FALSE	0.633538310281856	FALSE	S/T	S/T	0.123364	0.574	0.344	0.041	0.041
Q9NRM7	Serine/threonine-protein kinase LATS2	LATS2	Q86YV0-S945	Q86YV0	RASL3	945	S	SRLRAGSSEFDSEHN	FALSE	FALSE	0.6428245409677062	FALSE	S/T	S/T	0.110564	0.574	0.344	0.041	0.041
Q9NRM7	Serine/threonine-protein kinase LATS2	LATS2	Q86YV5-S219	Q86YV5	PRAG1	219	S	AAFAGTTSGCHQGPG	FALSE	FALSE	0.6124000581127164	TRUE	S/T	S/T	0.107709	0.682	0.462	0.041	0.041
Q9NRM7	Serine/threonine-protein kinase LATS2	LATS2	Q86YV5-S234	Q86YV5	PRAG1	234	S	PLRESLPSEDDSDQR	FALSE	FALSE	0.6507251553231068	TRUE	S/T	S/T	0.4751	0.682	0.462	0.041	0.041
Q9NRM7	Serine/threonine-protein kinase LATS2	LATS2	Q86YV5-S306	Q86YV5	PRAG1	306	S	EQEKRGPSFPKECCS	FALSE	FALSE	0.5812654819839339	TRUE	S/T	S/T	0.208896	0.682	0.462	0.041	0.041
Q9NRM7	Serine/threonine-protein kinase LATS2	LATS2	Q86YV5-S321	Q86YV5	PRAG1	321	S	QGPTAHPSCLGPKKL	FALSE	FALSE	0.5801783607718126	TRUE	S/T	S/T	0.207045	0.682	0.462	0.041	0.041
Q9NRM7	Serine/threonine-protein kinase LATS2	LATS2	Q86YV5-S510	Q86YV5	PRAG1	510	S	RGPVSQNSEVGEEET	FALSE	FALSE	0.6014786190455349	TRUE	S/T	S/T	0.298568	0.682	0.462	0.041	0.041
Q9NRM7	Serine/threonine-protein kinase LATS2	LATS2	Q86YV5-S696	Q86YV5	PRAG1	696	S	TGMSKSASFAFEFPK	FALSE	FALSE	0.632217282694354	TRUE	S/T	S/T	0.868028	0.682	0.462	0.041	0.041
Q9NRM7	Serine/threonine-protein kinase LATS2	LATS2	Q86YV5-S730	Q86YV5	PRAG1	730	S	LLKMNKSSSDLEKVS	FALSE	FALSE	0.5789139536826976	TRUE	S/T	S/T	0.197738	0.682	0.462	0.041	0.041
Q9NRM7	Serine/threonine-protein kinase LATS2	LATS2	Q86YV5-S754	Q86YV5	PRAG1	754	S	SFRGVHVSFTTGSTD	FALSE	FALSE	0.6159225341561265	TRUE	S/T	S/T	0.280556	0.682	0.462	0.041	0.041
Q9NRM7	Serine/threonine-protein kinase LATS2	LATS2	Q86YV5-S759	Q86YV5	PRAG1	759	S	HVSFTTGSTDSLASD	FALSE	FALSE	0.6071437735742095	TRUE	S/T	S/T	0.105619	0.682	0.462	0.041	0.041
Q9NRM7	Serine/threonine-protein kinase LATS2	LATS2	Q86YV5-S762	Q86YV5	PRAG1	762	S	FTTGSTDSLASDSRT	FALSE	FALSE	0.5787100323100131	TRUE	S/T	S/T	0.151919	0.682	0.462	0.041	0.041
Q9NRM7	Serine/threonine-protein kinase LATS2	LATS2	Q86YV5-S798	Q86YV5	PRAG1	798	S	FAPVPFPSGSTEDVS	FALSE	FALSE	0.648236294851382	TRUE	S/T	S/T	0.487865	0.682	0.462	0.041	0.041
Q9NRM7	Serine/threonine-protein kinase LATS2	LATS2	Q86YV5-S826	Q86YV5	PRAG1	826	S	KIVSRAASSPDGFFW	FALSE	FALSE	0.6024162887374718	TRUE	S/T	S/T	0.13072	0.682	0.462	0.041	0.041
Q9NRM7	Serine/threonine-protein kinase LATS2	LATS2	Q86YV5-S863	Q86YV5	PRAG1	863	S	VHDESHFSYSLSPGN	FALSE	FALSE	0.6024162887374718	TRUE	S/T	S/T	0.129775	0.682	0.462	0.041	0.041
Q9NRM7	Serine/threonine-protein kinase LATS2	LATS2	Q86YV5-S877	Q86YV5	PRAG1	877	S	NRHHPVFSSSDPLEK	FALSE	FALSE	0.6428941903419119	TRUE	S/T	S/T	0.590622	0.682	0.462	0.041	0.041
Q9NRM7	Serine/threonine-protein kinase LATS2	LATS2	Q86YV5-S878	Q86YV5	PRAG1	878	S	RHHPVFSSSDPLEKA	FALSE	FALSE	0.6354510474853161	TRUE	S/T	S/T	0.493557	0.682	0.462	0.041	0.041
Q9NRM7	Serine/threonine-protein kinase LATS2	LATS2	Q86YV5-S879	Q86YV5	PRAG1	879	S	HHPVFSSSDPLEKAF	FALSE	FALSE	0.5152305906921887	TRUE	S/T	S/T	0.0973084	0.682	0.462	0.041	0.041
Q9NRM7	Serine/threonine-protein kinase LATS2	LATS2	Q86Z02-S29	Q86Z02	HIPK1	29	S	KKLKIEPSGWDVSGQ	FALSE	FALSE	0.6765567434278754	TRUE	S/T	S/T	0.084865	0.84	0.454	0.052	0.08600000000000001
Q9NRM7	Serine/threonine-protein kinase LATS2	LATS2	Q86Z02-S37	Q86Z02	HIPK1	37	S	GWDVSGQSSNDKYYT	FALSE	FALSE	0.5949262240152692	TRUE	S/T	S/T	0.0321583	0.84	0.454	0.052	0.08600000000000001
Q9NRM7	Serine/threonine-protein kinase LATS2	LATS2	Q86Z02-S127	Q86Z02	HIPK1	127	S	KCGLKRKSEEVDSNG	FALSE	FALSE	0.7340901900886967	TRUE	S/T	S/T	0.180583	0.84	0.454	0.052	0.08600000000000001
Q9NRM7	Serine/threonine-protein kinase LATS2	LATS2	Q86Z02-S854	Q86Z02	HIPK1	854	S	KQSAPVSSKSSLDVL	FALSE	FALSE	0.6279888888998242	TRUE	S/T	S/T	0.0412871	0.84	0.454	0.052	0.08600000000000001
Q9NRM7	Serine/threonine-protein kinase LATS2	LATS2	Q86Z02-S872	Q86Z02	HIPK1	872	S	VYSLVGSSPLRTTSS	FALSE	FALSE	0.7364425599410667	TRUE	S/T	S/T	0.124308	0.84	0.454	0.052	0.08600000000000001
Q9NRM7	Serine/threonine-protein kinase LATS2	LATS2	Q86Z02-S879	Q86Z02	HIPK1	879	S	SPLRTTSSYNSLVPV	FALSE	FALSE	0.7346425599410666	TRUE	S/T	S/T	0.151838	0.84	0.454	0.052	0.08600000000000001
Q9NRM7	Serine/threonine-protein kinase LATS2	LATS2	Q86Z02-S965	Q86Z02	HIPK1	965	S	LSALRGNSGSVLEGP	FALSE	FALSE	0.7346235234220302	TRUE	S/T	S/T	0.171031	0.84	0.454	0.052	0.08600000000000001
Q9NRM7	Serine/threonine-protein kinase LATS2	LATS2	Q86Z02-S967	Q86Z02	HIPK1	967	S	ALRGNSGSVLEGPGR	FALSE	FALSE	0.81852161015717	TRUE	S/T	S/T	0.59966	0.84	0.454	0.052	0.08600000000000001
Q9NRM7	Serine/threonine-protein kinase LATS2	LATS2	Q8IU68-S694	Q8IU68	TMC8	694	S	QAPRPGPSVVDAAGL	FALSE	FALSE	0.5497422863087208	FALSE	S/T	S/T	0.332187	0.534	0.276	0.041	0.041
Q9NRM7	Serine/threonine-protein kinase LATS2	LATS2	Q8IU68-S722	Q8IU68	TMC8	722	S	ARRFRFPSGAEL___	FALSE	FALSE	0.5809544500730169	FALSE	S/T	S/T	0.391106	0.534	0.276	0.041	0.041
Q9NRM7	Serine/threonine-protein kinase LATS2	LATS2	Q8IU85-S8	Q8IU85	KCC1D	8	S	MARENGESSSSWKKQ	FALSE	FALSE	0.5684787279848076	TRUE	S/T	S/T	0.118814	0.768	0.382	0.041	0.041
Q9NRM7	Serine/threonine-protein kinase LATS2	LATS2	Q8IU85-S122	Q8IU85	KCC1D	122	S	FYTEKDASTLIRQVL	FALSE	FALSE	0.6169973910625477	TRUE	S/T	S/T	0.393726	0.768	0.382	0.041	0.041
Q9NRM7	Serine/threonine-protein kinase LATS2	LATS2	Q8IU85-S326	Q8IU85	KCC1D	326	S	MRKLHLGSSLDSSNA	FALSE	FALSE	0.5802745312191574	TRUE	S/T	S/T	0.288024	0.768	0.382	0.041	0.041
Q9NRM7	Serine/threonine-protein kinase LATS2	LATS2	Q8IU85-S327	Q8IU85	KCC1D	327	S	RKLHLGSSLDSSNAS	FALSE	FALSE	0.5819013444008162	TRUE	S/T	S/T	0.273886	0.768	0.382	0.041	0.041
Q9NRM7	Serine/threonine-protein kinase LATS2	LATS2	Q8IU85-S330	Q8IU85	KCC1D	330	S	HLGSSLDSSNASVSS	FALSE	FALSE	0.5801513444008163	TRUE	S/T	S/T	0.276085	0.768	0.382	0.041	0.041
Q9NRM7	Serine/threonine-protein kinase LATS2	LATS2	Q8IU85-S337	Q8IU85	KCC1D	337	S	SSNASVSSSLSLASQ	FALSE	FALSE	0.53930061175368	TRUE	S/T	S/T	0.165687	0.768	0.382	0.041	0.041
Q9NRM7	Serine/threonine-protein kinase LATS2	LATS2	Q8IU85-S338	Q8IU85	KCC1D	338	S	SNASVSSSLSLASQK	FALSE	FALSE	0.5437113445152739	TRUE	S/T	S/T	0.156122	0.768	0.382	0.041	0.041
Q9NRM7	Serine/threonine-protein kinase LATS2	LATS2	Q8IU85-S358	Q8IU85	KCC1D	358	S	STLCSFISSSSGVSG	FALSE	FALSE	0.53930061175368	TRUE	S/T	S/T	0.160947	0.768	0.382	0.041	0.041
Q9NRM7	Serine/threonine-protein kinase LATS2	LATS2	Q8IU85-2-S355	Q8IU85-2	KCC1D-2	355	S	AYVAKPESLS_____	FALSE	FALSE	0.6725340263753926	FALSE	S/T	S/T	0.0798789	0.768	0.382	0.041	0.041
Q9NRM7	Serine/threonine-protein kinase LATS2	LATS2	Q8IUC4-S616	Q8IUC4	RHPN2	616	S	VGMQKTYSMICLAID	FALSE	FALSE	0.5518440771098257	FALSE	S/T	S/T	0.618544	0.63	0.915	0.041	0.041
Q9NRM7	Serine/threonine-protein kinase LATS2	LATS2	Q8IUC4-S642	Q8IUC4	RHPN2	642	S	SKKLSFLSWGTNKNR	FALSE	FALSE	0.5321392260763622	FALSE	S/T	S/T	0.409911	0.63	0.915	0.041	0.041
Q9NRM7	Serine/threonine-protein kinase LATS2	LATS2	Q8IUD2-S7	Q8IUD2	RB6I2	7	S	_MYGSARSVGKVEPS	FALSE	FALSE	0.5517166026399296	FALSE	S/T	S/T	0.0286386	0.602	0.364	0.041	0.041
Q9NRM7	Serine/threonine-protein kinase LATS2	LATS2	Q8IUD2-S37	Q8IUD2	RB6I2	37	S	LGHRRTNSTGGSSGS	FALSE	FALSE	0.5818763783198443	FALSE	S/T	S/T	0.0463863	0.602	0.364	0.041	0.041
Q9NRM7	Serine/threonine-protein kinase LATS2	LATS2	Q8IUD2-S41	Q8IUD2	RB6I2	41	S	RTNSTGGSSGSSVGG	FALSE	FALSE	0.5753736708721073	FALSE	S/T	S/T	0.0431491	0.602	0.364	0.041	0.041
Q9NRM7	Serine/threonine-protein kinase LATS2	LATS2	Q8IUD2-S44	Q8IUD2	RB6I2	44	S	STGGSSGSSVGGGSG	FALSE	FALSE	0.5660208781229694	FALSE	S/T	S/T	0.0320157	0.602	0.364	0.041	0.041
Q9NRM7	Serine/threonine-protein kinase LATS2	LATS2	Q8IUD2-S45	Q8IUD2	RB6I2	45	S	TGGSSGSSVGGGSGK	FALSE	FALSE	0.6376331663519549	FALSE	S/T	S/T	0.0916874	0.602	0.364	0.041	0.041
Q9NRM7	Serine/threonine-protein kinase LATS2	LATS2	Q8IUD2-S55	Q8IUD2	RB6I2	55	S	GGSGKTLSMENIQSL	FALSE	FALSE	0.6698214311668804	FALSE	S/T	S/T	0.156992	0.602	0.364	0.041	0.041
Q9NRM7	Serine/threonine-protein kinase LATS2	LATS2	Q8IUD2-S674	Q8IUD2	RB6I2	674	S	DLSEKEASLLDLKEH	FALSE	FALSE	0.6685328655196716	FALSE	S/T	S/T	0.1636	0.602	0.364	0.041	0.041
Q9NRM7	Serine/threonine-protein kinase LATS2	LATS2	Q8IUD2-S901	Q8IUD2	RB6I2	901	S	KLSSTQQSLAEKETH	FALSE	FALSE	0.6385925479886698	FALSE	S/T	S/T	0.0983148	0.602	0.364	0.041	0.041
Q9NRM7	Serine/threonine-protein kinase LATS2	LATS2	Q8IUD2-S1050	Q8IUD2	RB6I2	1050	S	RGLTPPASYNLDDDQ	FALSE	FALSE	0.5856714111335025	FALSE	S/T	S/T	0.0554935	0.602	0.364	0.041	0.041
Q9NRM7	Serine/threonine-protein kinase LATS2	LATS2	Q8IUH5-S346	Q8IUH5	ZDH17	346	S	WATVQFLSKSFFDHS	FALSE	FALSE	0.5768349400866616	FALSE	S/T	S/T	0.063863	0.493	0.411	0.041	0.041
Q9NRM7	Serine/threonine-protein kinase LATS2	LATS2	Q8IUH5-S502	Q8IUH5	ZDH17	502	S	WMIYGCISYWGLHCE	FALSE	FALSE	0.6186325271627048	FALSE	S/T	S/T	0.0816113	0.493	0.411	0.041	0.041
Q9NRM7	Serine/threonine-protein kinase LATS2	LATS2	Q8IUI8-S162	Q8IUI8	CRLF3	162	S	LSAQLDDSILNIVKD	FALSE	FALSE	0.6239446459153535	FALSE	S/T	S/T	0.0502514	0.748	0.359	0.041	0.041
Q9NRM7	Serine/threonine-protein kinase LATS2	LATS2	Q8IUQ4-S2	Q8IUQ4	SIAH1	2	S	______MSRQTATAL	FALSE	FALSE	0.943614364523405	FALSE	S/T	S/T	0.0165527	0.705	0.452	0.052	0.21
Q9NRM7	Serine/threonine-protein kinase LATS2	LATS2	Q8IUQ4-S19	Q8IUQ4	SIAH1	19	S	GTSKCPPSQRVPALT	FALSE	FALSE	0.8906514716201561	FALSE	S/T	S/T	0.00811409	0.705	0.452	0.052	0.21
Q9NRM7	Serine/threonine-protein kinase LATS2	LATS2	Q8IUQ4-T13	Q8IUQ4	SIAH1	13	T	ATALPTGTSKCPPSQ	FALSE	FALSE	0.8501463318183539	FALSE	S/T	S/T	2.81452e-4	0.705	0.452	0.052	0.21
Q9NRM7	Serine/threonine-protein kinase LATS2	LATS2	Q8IUQ4-T70	Q8IUQ4	SIAH1	70	T	SNCRPKLTCCPTCRG	FALSE	FALSE	0.8395180644774447	FALSE	S/T	S/T	8.74367e-5	0.705	0.452	0.052	0.21
Q9NRM7	Serine/threonine-protein kinase LATS2	LATS2	Q8IUQ4-T74	Q8IUQ4	SIAH1	74	T	PKLTCCPTCRGPLGS	FALSE	FALSE	0.8482896999948927	FALSE	S/T	S/T	2.73603e-4	0.705	0.452	0.052	0.21
Q9NRM7	Serine/threonine-protein kinase LATS2	LATS2	Q8IUQ4-T235	Q8IUQ4	SIAH1	235	T	NGHRRRLTWEATPRS	FALSE	FALSE	0.9688659818786132	FALSE	S/T	S/T	0.0433003	0.705	0.452	0.052	0.21
Q9NRM7	Serine/threonine-protein kinase LATS2	LATS2	Q8IUQ4-T239	Q8IUQ4	SIAH1	239	T	RRLTWEATPRSIHEG	FALSE	FALSE	0.8587881717904099	FALSE	S/T	S/T	1.91124e-4	0.705	0.452	0.052	0.21
Q9NRM7	Serine/threonine-protein kinase LATS2	LATS2	Q8IUQ4-Y100	Q8IUQ4	SIAH1	100	Y	SVLFPCKYASSGCEI	FALSE	FALSE	0.875737296113116	FALSE	S/T	Y	1.84423e-4	0.705	0.452	0.052	0.21
Q9NRM7	Serine/threonine-protein kinase LATS2	LATS2	Q8IUQ4-Y126	Q8IUQ4	SIAH1	126	Y	ELCEFRPYSCPCPGA	FALSE	FALSE	0.8320306025542417	FALSE	S/T	Y	4.96296e-6	0.705	0.452	0.052	0.21
Q9NRM7	Serine/threonine-protein kinase LATS2	LATS2	Q8IUQ4-2-T19	Q8IUQ4-2	SIAH1-2	19	T	SWRGVLFTCLPAART	FALSE	FALSE	0.8528034706777985	FALSE	S/T	S/T	3.25271e-6	0.705	0.452	0.063	0.379
Q9NRM7	Serine/threonine-protein kinase LATS2	LATS2	Q8IUQ4-2-T42	Q8IUQ4-2	SIAH1-2	42	T	QTATALPTGTSKCPP	FALSE	FALSE	0.8721346977507559	FALSE	S/T	S/T	4.13747e-5	0.705	0.452	0.063	0.379
Q9NRM7	Serine/threonine-protein kinase LATS2	LATS2	Q8IUW5-S109	Q8IUW5	RELL1	109	S	EKIELNDSVNENSDT	FALSE	FALSE	0.5117181128635268	FALSE	S/T	S/T	0.0292894	0.531	0.426	0.041	0.041
Q9NRM7	Serine/threonine-protein kinase LATS2	LATS2	Q8IUW5-S224	Q8IUW5	RELL1	224	S	QGEVTVLSVGRFRVT	FALSE	FALSE	0.5017946877652072	FALSE	S/T	S/T	0.0215349	0.531	0.426	0.041	0.041
Q9NRM7	Serine/threonine-protein kinase LATS2	LATS2	Q8IUW5-S247	Q8IUW5	RELL1	247	S	KERRSLMSVSGAETV	FALSE	FALSE	0.6174956157263064	FALSE	S/T	S/T	0.0684163	0.531	0.426	0.041	0.041
Q9NRM7	Serine/threonine-protein kinase LATS2	LATS2	Q8IUW5-S268	Q8IUW5	RELL1	268	S	TPVKRERSGTE____	FALSE	FALSE	0.5096488820469833	FALSE	S/T	S/T	0.00896142	0.531	0.426	0.041	0.041
Q9NRM7	Serine/threonine-protein kinase LATS2	LATS2	Q8IUX4-S216	Q8IUX4	ABC3F	216	S	KAYGRNESWLCFTME	FALSE	FALSE	0.5462877026675442	FALSE	S/T	S/T	0.326975	0.661	0.239	0.041	0.041
Q9NRM7	Serine/threonine-protein kinase LATS2	LATS2	Q8IV13-Y271	Q8IV13	CCNJL	271	Y	ICLQLSPYWTRDLQR	FALSE	FALSE	0.6515333409490064	FALSE	S/T	Y	1.12805e-4	0.774	0.363	0.041	0.167
Q9NRM7	Serine/threonine-protein kinase LATS2	LATS2	Q8IV32-S129	Q8IV32	CCD71	129	S	SGRLAKASTPALAKH	FALSE	FALSE	0.5228437675109329	FALSE	S/T	S/T	0.0258086	0.68	0.315	0.041	0.041
Q9NRM7	Serine/threonine-protein kinase LATS2	LATS2	Q8IV36-S559	Q8IV36	HID1	559	S	YAIIRKRSIFHQLAN	FALSE	FALSE	0.5872727582560323	FALSE	S/T	S/T	0.219124	0.599	0.293	0.041	0.041
Q9NRM7	Serine/threonine-protein kinase LATS2	LATS2	Q8IV36-S589	Q8IV36	HID1	589	S	RRTPEPLSRTGSQEG	FALSE	FALSE	0.5588598233385856	FALSE	S/T	S/T	0.0109387	0.599	0.435	0.041	0.041
Q9NRM7	Serine/threonine-protein kinase LATS2	LATS2	Q8IV50-S54	Q8IV50	LYSM2	54	S	TKTRSYGSTASVRAP	FALSE	FALSE	0.5292737373676479	FALSE	S/T	S/T	0.00882024	0.626	0.42	0.041	0.041
Q9NRM7	Serine/threonine-protein kinase LATS2	LATS2	Q8IV63-S54	Q8IV63	VRK3	54	S	GSKRGLNSSFETSPK	FALSE	FALSE	0.6426679529278866	TRUE	S/T	S/T	0.0765271	0.754	0.416	0.041	0.099
Q9NRM7	Serine/threonine-protein kinase LATS2	LATS2	Q8IV63-S55	Q8IV63	VRK3	55	S	SKRGLNSSFETSPKK	FALSE	FALSE	0.7701080873406966	TRUE	S/T	S/T	0.52313	0.754	0.416	0.041	0.099
Q9NRM7	Serine/threonine-protein kinase LATS2	LATS2	Q8IV63-S66	Q8IV63	VRK3	66	S	SPKKVKWSSTVTSPR	FALSE	FALSE	0.566828239380134	TRUE	S/T	S/T	0.0414918	0.754	0.416	0.041	0.099
Q9NRM7	Serine/threonine-protein kinase LATS2	LATS2	Q8IV63-S67	Q8IV63	VRK3	67	S	PKKVKWSSTVTSPRL	FALSE	FALSE	0.7692626610344494	TRUE	S/T	S/T	0.438583	0.754	0.416	0.041	0.099
Q9NRM7	Serine/threonine-protein kinase LATS2	LATS2	Q8IV63-S75	Q8IV63	VRK3	75	S	TVTSPRLSLFSDGDS	FALSE	FALSE	0.5419783312019031	TRUE	S/T	S/T	0.0350219	0.754	0.416	0.041	0.099
Q9NRM7	Serine/threonine-protein kinase LATS2	LATS2	Q8IV63-S78	Q8IV63	VRK3	78	S	SPRLSLFSDGDSSES	FALSE	FALSE	0.6518036144481232	TRUE	S/T	S/T	0.0607655	0.754	0.416	0.041	0.099
Q9NRM7	Serine/threonine-protein kinase LATS2	LATS2	Q8IV63-S82	Q8IV63	VRK3	82	S	SLFSDGDSSESEDTL	FALSE	FALSE	0.6661460154372157	TRUE	S/T	S/T	0.0900583	0.754	0.416	0.041	0.099
Q9NRM7	Serine/threonine-protein kinase LATS2	LATS2	Q8IV63-S83	Q8IV63	VRK3	83	S	LFSDGDSSESEDTLS	FALSE	FALSE	0.6770810581722585	TRUE	S/T	S/T	0.0943392	0.754	0.416	0.041	0.099
Q9NRM7	Serine/threonine-protein kinase LATS2	LATS2	Q8IV63-S85	Q8IV63	VRK3	85	S	SDGDSSESEDTLSSS	FALSE	FALSE	0.543478331201903	TRUE	S/T	S/T	0.0354865	0.754	0.416	0.041	0.099
Q9NRM7	Serine/threonine-protein kinase LATS2	LATS2	Q8IV63-S98	Q8IV63	VRK3	98	S	SSERSKGSGSRPPTP	FALSE	FALSE	0.5161932422473283	TRUE	S/T	S/T	0.0297128	0.754	0.416	0.041	0.099
Q9NRM7	Serine/threonine-protein kinase LATS2	LATS2	Q8IV63-S107	Q8IV63	VRK3	107	S	SRPPTPKSSPQKTRK	FALSE	FALSE	0.6474347206498724	TRUE	S/T	S/T	0.0786717	0.754	0.416	0.041	0.099
Q9NRM7	Serine/threonine-protein kinase LATS2	LATS2	Q8IV63-S127	Q8IV63	VRK3	127	S	RGSPQKTSCSPQKTR	FALSE	FALSE	0.6445275109031254	TRUE	S/T	S/T	0.055903	0.754	0.416	0.041	0.099
Q9NRM7	Serine/threonine-protein kinase LATS2	LATS2	Q8IV63-2-S411	Q8IV63-2	VRK3-2	411	S	KQKLPWDSF______	FALSE	FALSE	0.7582989584791172	FALSE	S/T	S/T	0.1004	0.754	0.416	0.041	0.041
Q9NRM7	Serine/threonine-protein kinase LATS2	LATS2	Q8IVF1-S310	Q8IVF1	NTM2A	310	S	QGAHGEGSLASSQAK	FALSE	FALSE	0.7326835800871028	FALSE	S/T	S/T	0.113855	0.611	0.382	0.041	0.041
Q9NRM7	Serine/threonine-protein kinase LATS2	LATS2	Q8IVF1-S366	Q8IVF1	NTM2A	366	S	FLIPVLRSLARRKPT	FALSE	FALSE	0.5717623360921745	FALSE	S/T	S/T	0.0138197	0.589	0.395	0.041	0.041
Q9NRM7	Serine/threonine-protein kinase LATS2	LATS2	Q8IVF2-S3330	Q8IVF2	AHNK2	3330	S	PGKSIQASVDVSAPK	FALSE	FALSE	0.5155133665444864	FALSE	S/T	S/T	0.295903	0.613	0.245	0.041	0.041
Q9NRM7	Serine/threonine-protein kinase LATS2	LATS2	Q8IVF2-S4481	Q8IVF2	AHNK2	4481	S	GMLSPGKSIEVSVDV	FALSE	FALSE	0.5294309113384928	FALSE	S/T	S/T	0.28102	0.613	0.245	0.041	0.041
Q9NRM7	Serine/threonine-protein kinase LATS2	LATS2	Q8IVF4-S3728	Q8IVF4	DYH10	3728	S	ERHKLLFSFNMTIKI	FALSE	FALSE	0.6278994558755974	FALSE	S/T	S/T	0.174776	0.501	0.373	0.041	0.041
Q9NRM7	Serine/threonine-protein kinase LATS2	LATS2	Q8IVF5-S149	Q8IVF5	TIAM2	149	S	GRNESIASTPPGEDR	FALSE	FALSE	0.5475080506965707	FALSE	S/T	S/T	0.107884	0.439	0.47	0.041	0.041
Q9NRM7	Serine/threonine-protein kinase LATS2	LATS2	Q8IVF5-S337	Q8IVF5	TIAM2	337	S	SNRVSFASDIDVPSR	FALSE	FALSE	0.6223032980100242	FALSE	S/T	S/T	0.873281	0.439	0.47	0.041	0.041
Q9NRM7	Serine/threonine-protein kinase LATS2	LATS2	Q8IVF5-S389	Q8IVF5	TIAM2	389	S	RISDWTGSLSRKKRK	FALSE	FALSE	0.5486545816125349	FALSE	S/T	S/T	0.120876	0.439	0.47	0.041	0.041
Q9NRM7	Serine/threonine-protein kinase LATS2	LATS2	Q8IVF5-S445	Q8IVF5	TIAM2	445	S	ILSQRSESTHAIGSD	FALSE	FALSE	0.523524500688953	FALSE	S/T	S/T	0.0983139	0.439	0.47	0.041	0.041
Q9NRM7	Serine/threonine-protein kinase LATS2	LATS2	Q8IVF5-S700	Q8IVF5	TIAM2	700	S	RMRCYLASLQGGELP	FALSE	FALSE	0.5477371504198743	FALSE	S/T	S/T	0.124698	0.439	0.47	0.041	0.041
Q9NRM7	Serine/threonine-protein kinase LATS2	LATS2	Q8IVF5-S784	Q8IVF5	TIAM2	784	S	KGKEKRPSITQVDEL	FALSE	FALSE	0.6330840793657858	FALSE	S/T	S/T	0.537987	0.439	0.47	0.041	0.041
Q9NRM7	Serine/threonine-protein kinase LATS2	LATS2	Q8IVF5-S848	Q8IVF5	TIAM2	848	S	KMRQLEPSHYGLQLR	FALSE	FALSE	0.5614039975552285	FALSE	S/T	S/T	0.192359	0.439	0.47	0.041	0.041
Q9NRM7	Serine/threonine-protein kinase LATS2	LATS2	Q8IVF5-S986	Q8IVF5	TIAM2	986	S	ATLCTSWSDSDLFSR	FALSE	FALSE	0.628380907515963	FALSE	S/T	S/T	0.422263	0.439	0.47	0.041	0.041
Q9NRM7	Serine/threonine-protein kinase LATS2	LATS2	Q8IVF5-S1057	Q8IVF5	TIAM2	1057	S	KMEQTFRSAEQITAL	FALSE	FALSE	0.6237541576922522	FALSE	S/T	S/T	0.407059	0.439	0.47	0.041	0.041
Q9NRM7	Serine/threonine-protein kinase LATS2	LATS2	Q8IVF5-S1569	Q8IVF5	TIAM2	1569	S	IKESDILSDEDDDHR	FALSE	FALSE	0.5438541046285179	FALSE	S/T	S/T	0.14777	0.439	0.47	0.041	0.041
Q9NRM7	Serine/threonine-protein kinase LATS2	LATS2	Q8IVF5-S1658	Q8IVF5	TIAM2	1658	S	KAQIRHQSLDSQSEN	FALSE	FALSE	0.5594039975552286	FALSE	S/T	S/T	0.190596	0.439	0.47	0.041	0.041
Q9NRM7	Serine/threonine-protein kinase LATS2	LATS2	Q8IVF6-T869	Q8IVF6	AN18A	869	T	SLKKKELTLKDVECK	FALSE	FALSE	0.5548930132892285	FALSE	S/T	S/T	0.0219442	0.703	0.376	0.041	0.041
Q9NRM7	Serine/threonine-protein kinase LATS2	LATS2	Q8IVG5-S348	Q8IVG5	SAM9L	348	S	LFVREGASSRDILAN	FALSE	FALSE	0.506926334415146	FALSE	S/T	S/T	0.0419481	0.559	0.395	0.041	0.041
Q9NRM7	Serine/threonine-protein kinase LATS2	LATS2	Q8IVG5-S1566	Q8IVG5	SAM9L	1566	S	GRNIERVSFYLGFSI	FALSE	FALSE	0.6125276031613878	FALSE	S/T	S/T	0.10336	0.559	0.359	0.041	0.041
Q9NRM7	Serine/threonine-protein kinase LATS2	LATS2	Q8IVH8-S24	Q8IVH8	M4K3	24	S	ELIQRIGSGTYGDVY	FALSE	FALSE	0.6460431854109326	TRUE	S/T	S/T	0.114582	0.722	0.53	0.041	0.041
Q9NRM7	Serine/threonine-protein kinase LATS2	LATS2	Q8IVH8-S329	Q8IVH8	M4K3	329	S	VREEKTRSEITFGQV	FALSE	FALSE	0.6093826475574372	TRUE	S/T	S/T	0.663622	0.708	0.53	0.041	0.041
Q9NRM7	Serine/threonine-protein kinase LATS2	LATS2	Q8IVH8-S507	Q8IVH8	M4K3	507	S	LNGERDGSLCQQQNE	FALSE	FALSE	0.6116350630671231	TRUE	S/T	S/T	0.448742	0.628	0.53	0.041	0.041
Q9NRM7	Serine/threonine-protein kinase LATS2	LATS2	Q8IVH8-S616	Q8IVH8	M4K3	616	S	VMNNCLLSISGKASQ	FALSE	FALSE	0.5869407881363824	TRUE	S/T	S/T	0.898685	0.548	0.53	0.041	0.041
Q9NRM7	Serine/threonine-protein kinase LATS2	LATS2	Q8IVH8-S618	Q8IVH8	M4K3	618	S	NNCLLSISGKASQLY	FALSE	FALSE	0.5726971431927451	TRUE	S/T	S/T	0.00156881	0.688	0.53	0.041	0.041
Q9NRM7	Serine/threonine-protein kinase LATS2	LATS2	Q8IVH8-S661	Q8IVH8	M4K3	661	S	RILPRKFSVSAKIPE	FALSE	FALSE	0.5707523323901836	TRUE	S/T	S/T	0.418026	0.534	0.53	0.041	0.041
Q9NRM7	Serine/threonine-protein kinase LATS2	LATS2	Q8IVH8-S893	Q8IVH8	M4K3	893	S	ILAGHENSY______	FALSE	FALSE	0.6100847277219927	TRUE	S/T	S/T	0.139643	0.678	0.53	0.041	0.041
Q9NRM7	Serine/threonine-protein kinase LATS2	LATS2	Q8IVH8-T296	Q8IVH8	M4K3	296	T	VNNPDHSTYHDFDDD	FALSE	FALSE	0.5082759099702536	TRUE	S/T	S/T	0.0090943	0.797	0.53	0.041	0.041
Q9NRM7	Serine/threonine-protein kinase LATS2	LATS2	Q8IVH8-Y27	Q8IVH8	M4K3	27	Y	QRIGSGTYGDVYKAR	FALSE	FALSE	0.6266538413211049	TRUE	S/T	Y	0.00368174	0.688	0.53	0.041	0.041
Q9NRM7	Serine/threonine-protein kinase LATS2	LATS2	Q8IVH8-Y367	Q8IVH8	M4K3	367	Y	DSSEEIYYTARSNLD	FALSE	FALSE	0.5109718747145644	TRUE	S/T	Y	3.41823e-5	0.707	0.53	0.041	0.041
Q9NRM7	Serine/threonine-protein kinase LATS2	LATS2	Q8IVH8-Y379	Q8IVH8	M4K3	379	Y	NLDLQLEYGQGHQGG	FALSE	FALSE	0.5424719724764485	TRUE	S/T	Y	5.66608e-5	0.69	0.53	0.041	0.041
Q9NRM7	Serine/threonine-protein kinase LATS2	LATS2	Q8IVH8-Y387	Q8IVH8	M4K3	387	Y	GQGHQGGYFLGANKS	FALSE	FALSE	0.5650767103694506	TRUE	S/T	Y	0.00480272	0.656	0.53	0.041	0.041
Q9NRM7	Serine/threonine-protein kinase LATS2	LATS2	Q8IVI9-S114	Q8IVI9	NOSTN	114	S	VQEKKRKSLDNEVEK	FALSE	FALSE	0.6499128131222442	FALSE	S/T	S/T	0.0433135	0.655	0.401	0.041	0.041
Q9NRM7	Serine/threonine-protein kinase LATS2	LATS2	Q8IVI9-S277	Q8IVI9	NOSTN	277	S	ILSTENKSEFLLTDY	FALSE	FALSE	0.5538360233992782	FALSE	S/T	S/T	0.010791	0.655	0.401	0.041	0.041
Q9NRM7	Serine/threonine-protein kinase LATS2	LATS2	Q8IVI9-S332	Q8IVI9	NOSTN	332	S	RMLKTYSSTSSFSDA	FALSE	FALSE	0.6488601001007478	FALSE	S/T	S/T	0.0424423	0.655	0.401	0.041	0.041
Q9NRM7	Serine/threonine-protein kinase LATS2	LATS2	Q8IVI9-S334	Q8IVI9	NOSTN	334	S	LKTYSSTSSFSDAKS	FALSE	FALSE	0.5641559101393447	FALSE	S/T	S/T	0.0125017	0.655	0.401	0.041	0.041
Q9NRM7	Serine/threonine-protein kinase LATS2	LATS2	Q8IVI9-S448	Q8IVI9	NOSTN	448	S	RLCKALYSFQARQDD	FALSE	FALSE	0.5108389857612357	FALSE	S/T	S/T	0.00651487	0.655	0.401	0.041	0.041
Q9NRM7	Serine/threonine-protein kinase LATS2	LATS2	Q8IVI9-S479	Q8IVI9	NOSTN	479	S	EGGWWFGSLNGKKGH	FALSE	FALSE	0.7324160008075455	FALSE	S/T	S/T	0.110659	0.655	0.401	0.041	0.041
Q9NRM7	Serine/threonine-protein kinase LATS2	LATS2	Q8IVI9-4-S231	Q8IVI9-4	NOSTN-4	231	S	RAWGKCVSDLRYQDT	FALSE	FALSE	0.6651254439283194	FALSE	S/T	S/T	0.0694097	0.655	0.401	0.041	0.041
Q9NRM7	Serine/threonine-protein kinase LATS2	LATS2	Q8IVT2-S69	Q8IVT2	MISP	69	S	QRQGVSYSVHAYTGQ	FALSE	FALSE	0.5360458160676883	FALSE	S/T	S/T	0.0586236	0.587	0.318	0.041	0.041
Q9NRM7	Serine/threonine-protein kinase LATS2	LATS2	Q8IVT2-S202	Q8IVT2	MISP	202	S	AARQQFLSLEQANKG	FALSE	FALSE	0.5341637584273106	FALSE	S/T	S/T	0.0534069	0.587	0.318	0.041	0.041
Q9NRM7	Serine/threonine-protein kinase LATS2	LATS2	Q8IVT2-S228	Q8IVT2	MISP	228	S	AGTTPGASQAPKAFN	FALSE	FALSE	0.5143379980077797	FALSE	S/T	S/T	0.0332778	0.587	0.318	0.041	0.041
Q9NRM7	Serine/threonine-protein kinase LATS2	LATS2	Q8IVT2-S335	Q8IVT2	MISP	335	S	RPLLTKLSLITAPRR	FALSE	FALSE	0.5166968746353785	FALSE	S/T	S/T	0.0307656	0.587	0.318	0.041	0.041
Q9NRM7	Serine/threonine-protein kinase LATS2	LATS2	Q8IVT2-S348	Q8IVT2	MISP	348	S	RRERGRPSLYVQRDI	FALSE	FALSE	0.5409026923349578	FALSE	S/T	S/T	0.0753804	0.587	0.318	0.041	0.041
Q9NRM7	Serine/threonine-protein kinase LATS2	LATS2	Q8IVT2-S376	Q8IVT2	MISP	376	S	GLHVGRASTPDWVSE	FALSE	FALSE	0.5142163997175435	FALSE	S/T	S/T	0.0313177	0.587	0.318	0.041	0.041
Q9NRM7	Serine/threonine-protein kinase LATS2	LATS2	Q8IVT2-S394	Q8IVT2	MISP	394	S	PGLRRALSSDSILSP	FALSE	FALSE	0.5578763160622232	FALSE	S/T	S/T	0.0636979	0.587	0.318	0.041	0.041
Q9NRM7	Serine/threonine-protein kinase LATS2	LATS2	Q8IVT2-S395	Q8IVT2	MISP	395	S	GLRRALSSDSILSPA	FALSE	FALSE	0.5339324659103037	FALSE	S/T	S/T	0.0533283	0.587	0.318	0.041	0.041
Q9NRM7	Serine/threonine-protein kinase LATS2	LATS2	Q8IVT2-S397	Q8IVT2	MISP	397	S	RRALSSDSILSPAPD	FALSE	FALSE	0.7697324209287463	FALSE	S/T	S/T	0.57988	0.587	0.318	0.041	0.041
Q9NRM7	Serine/threonine-protein kinase LATS2	LATS2	Q8IVT2-S449	Q8IVT2	MISP	449	S	GAFGKPSSLSTAEAK	FALSE	FALSE	0.6605696561843117	FALSE	S/T	S/T	0.286114	0.587	0.318	0.041	0.041
Q9NRM7	Serine/threonine-protein kinase LATS2	LATS2	Q8IVT2-S451	Q8IVT2	MISP	451	S	FGKPSSLSTAEAKAA	FALSE	FALSE	0.5896193682428778	FALSE	S/T	S/T	0.0950993	0.587	0.318	0.041	0.041
Q9NRM7	Serine/threonine-protein kinase LATS2	LATS2	Q8IVT2-S471	Q8IVT2	MISP	471	S	TMSPRHLSESSGKPL	FALSE	FALSE	0.5570256541012841	FALSE	S/T	S/T	0.0827856	0.587	0.318	0.041	0.041
Q9NRM7	Serine/threonine-protein kinase LATS2	LATS2	Q8IVT2-S541	Q8IVT2	MISP	541	S	PALRLQKSQSSDLLE	FALSE	FALSE	0.5044908049369404	FALSE	S/T	S/T	0.0383258	0.587	0.318	0.041	0.041
Q9NRM7	Serine/threonine-protein kinase LATS2	LATS2	Q8IVT2-S543	Q8IVT2	MISP	543	S	LRLQKSQSSDLLERE	FALSE	FALSE	0.6365478510287551	FALSE	S/T	S/T	0.119042	0.587	0.318	0.041	0.041
Q9NRM7	Serine/threonine-protein kinase LATS2	LATS2	Q8IVT2-S544	Q8IVT2	MISP	544	S	RLQKSQSSDLLERER	FALSE	FALSE	0.6372274342185551	FALSE	S/T	S/T	0.106918	0.587	0.318	0.041	0.041
Q9NRM7	Serine/threonine-protein kinase LATS2	LATS2	Q8IVT5-S229	Q8IVT5	KSR1	229	S	AQGPRSISVSALPAS	FALSE	FALSE	0.5015620734389349	TRUE	S/T	S/T	0.584044	0.57	0.616	0.041	0.041
Q9NRM7	Serine/threonine-protein kinase LATS2	LATS2	Q8IVU3-S20	Q8IVU3	HERC6	20	S	QRRRTAGSPGAELLQ	FALSE	FALSE	0.7673701409891992	FALSE	S/T	S/T	0.225811	0.689	0.542	0.051	0.1505
Q9NRM7	Serine/threonine-protein kinase LATS2	LATS2	Q8IVU3-S168	Q8IVU3	HERC6	168	S	GLGKEFPSQASPQRV	FALSE	FALSE	0.7690978132145267	FALSE	S/T	S/T	0.596929	0.689	0.542	0.051	0.1505
Q9NRM7	Serine/threonine-protein kinase LATS2	LATS2	Q8IVU3-S271	Q8IVU3	HERC6	271	S	RSGQLGYSPTPEKRG	FALSE	FALSE	0.7268711942150159	FALSE	S/T	S/T	0.0448496	0.689	0.542	0.051	0.1505
Q9NRM7	Serine/threonine-protein kinase LATS2	LATS2	Q8IVU3-S380	Q8IVU3	HERC6	380	S	GKTLPEISRISQSMA	FALSE	FALSE	0.7048805777559339	FALSE	S/T	S/T	0.0405267	0.689	0.542	0.051	0.1505
Q9NRM7	Serine/threonine-protein kinase LATS2	LATS2	Q8IVU3-S385	Q8IVU3	HERC6	385	S	EISRISQSMAEKWIA	FALSE	FALSE	0.693380490642975	FALSE	S/T	S/T	0.0373284	0.689	0.542	0.051	0.1505
Q9NRM7	Serine/threonine-protein kinase LATS2	LATS2	Q8IVU3-S867	Q8IVU3	HERC6	867	S	IDYIFNVSVKAVYEE	FALSE	FALSE	0.5506794958948087	FALSE	S/T	S/T	0.00903316	0.689	0.542	0.051	0.1505
Q9NRM7	Serine/threonine-protein kinase LATS2	LATS2	Q8IVU3-T124	Q8IVU3	HERC6	124	T	FTPKKIMTLNDIKII	FALSE	FALSE	0.5794826418597814	FALSE	S/T	S/T	0.0142106	0.689	0.542	0.051	0.1505
Q9NRM7	Serine/threonine-protein kinase LATS2	LATS2	Q8IVU3-T550	Q8IVU3	HERC6	550	T	ISQLLHQTKTEQDHC	FALSE	FALSE	0.5325827549670933	FALSE	S/T	S/T	2.86178e-5	0.689	0.542	0.051	0.1505
Q9NRM7	Serine/threonine-protein kinase LATS2	LATS2	Q8IVU3-Y859	Q8IVU3	HERC6	859	Y	KRDYVSKYIDYIFNV	FALSE	FALSE	0.6171764221732534	FALSE	S/T	Y	9.30339e-4	0.689	0.542	0.051	0.1505
Q9NRM7	Serine/threonine-protein kinase LATS2	LATS2	Q8IVW4-S341	Q8IVW4	CDKL3	341	S	TNTLLSSSVLGKEIE	FALSE	FALSE	0.6393589508544488	TRUE	S/T	S/T	0.319451	0.753	0.432	0.041	0.041
Q9NRM7	Serine/threonine-protein kinase LATS2	LATS2	Q8IW41-S206	Q8IW41	MAPK5	206	S	RRHQKEKSGIIPTSP	FALSE	FALSE	0.6286510646655089	TRUE	S/T	S/T	0.842883	0.797	0.567	0.041	0.041
Q9NRM7	Serine/threonine-protein kinase LATS2	LATS2	Q8IW41-S469	Q8IW41	MAPK5	469	S	VIEEQTTSHESQ___	FALSE	FALSE	0.5336637890151031	TRUE	S/T	S/T	0.0443728	0.797	0.567	0.041	0.041
Q9NRM7	Serine/threonine-protein kinase LATS2	LATS2	Q8IW41-S472	Q8IW41	MAPK5	472	S	EQTTSHESQ______	FALSE	FALSE	0.5336637890151031	TRUE	S/T	S/T	0.0440575	0.797	0.567	0.041	0.041
Q9NRM7	Serine/threonine-protein kinase LATS2	LATS2	Q8IW41-Y188	Q8IW41	MAPK5	188	Y	MTPQFTPYYVAPQVL	FALSE	FALSE	0.5708539501437203	TRUE	S/T	Y	9.87576e-4	0.797	0.567	0.041	0.041
Q9NRM7	Serine/threonine-protein kinase LATS2	LATS2	Q8IW45-S224	Q8IW45	NNRD	224	S	VLRGPMDSDDSHGSV	FALSE	FALSE	0.7003306689671394	FALSE	S/T	S/T	0.148795	0.397	0.226	0.0525	0.041
Q9NRM7	Serine/threonine-protein kinase LATS2	LATS2	Q8IW45-2-S323	Q8IW45-2	NNRD-2	323	S	VKTRAQGSCGPRTTT	FALSE	FALSE	0.544443345364302	FALSE	S/T	S/T	0.0294095	0.397	0.226	0.064	0.041
Q9NRM7	Serine/threonine-protein kinase LATS2	LATS2	Q8IW50-S72	Q8IW50	F219A	72	S	LKNGSMGSPVNQQPK	FALSE	FALSE	0.6231085419682459	FALSE	S/T	S/T	0.0783539	0.613	0.462	0.041	0.041
Q9NRM7	Serine/threonine-protein kinase LATS2	LATS2	Q8IW50-S97	Q8IW50	F219A	97	S	VVPNKGYSSLDQSPD	FALSE	FALSE	0.5111705368456512	FALSE	S/T	S/T	0.261307	0.797	0.274	0.041	0.041
Q9NRM7	Serine/threonine-protein kinase LATS2	LATS2	Q8IWA6-S326	Q8IWA6	CCD60	326	S	RKAPSILSVLKQNKS	FALSE	FALSE	0.6239185684457956	FALSE	S/T	S/T	0.0518781	0.698	0.35	0.041	0.041
Q9NRM7	Serine/threonine-protein kinase LATS2	LATS2	Q8IWB9-S222	Q8IWB9	TEX2	222	S	KTLVKSLSTDTSRQE	FALSE	FALSE	0.5054542829254484	FALSE	S/T	S/T	0.0509619	0.484	0.433	0.041	0.041
Q9NRM7	Serine/threonine-protein kinase LATS2	LATS2	Q8IWB9-S323	Q8IWB9	TEX2	323	S	HRPKALSSSASELSN	FALSE	FALSE	0.5080394747184903	FALSE	S/T	S/T	0.0495322	0.484	0.433	0.041	0.041
Q9NRM7	Serine/threonine-protein kinase LATS2	LATS2	Q8IWB9-S399	Q8IWB9	TEX2	399	S	DLGLKTSSLVLEKCS	FALSE	FALSE	0.7053735898085863	FALSE	S/T	S/T	0.295816	0.484	0.433	0.041	0.041
Q9NRM7	Serine/threonine-protein kinase LATS2	LATS2	Q8IWB9-S538	Q8IWB9	TEX2	538	S	LRHWNTRSLDIKEPE	FALSE	FALSE	0.6851905152035206	FALSE	S/T	S/T	0.166831	0.484	0.433	0.041	0.041
Q9NRM7	Serine/threonine-protein kinase LATS2	LATS2	Q8IWB9-S593	Q8IWB9	TEX2	593	S	KNISRRASYNEPKPE	FALSE	FALSE	0.5173686685643863	FALSE	S/T	S/T	0.053482	0.484	0.433	0.041	0.041
Q9NRM7	Serine/threonine-protein kinase LATS2	LATS2	Q8IWB9-S748	Q8IWB9	TEX2	748	S	LTHSRSSSKGSVEEI	FALSE	FALSE	0.5080394747184903	FALSE	S/T	S/T	0.0495547	0.484	0.433	0.041	0.041
Q9NRM7	Serine/threonine-protein kinase LATS2	LATS2	Q8IWE2-S245	Q8IWE2	NXP20	245	S	TMNVLAESDPGFKRT	FALSE	FALSE	0.643617497254881	FALSE	S/T	S/T	0.046176	0.685	0.35	0.041	0.041
Q9NRM7	Serine/threonine-protein kinase LATS2	LATS2	Q8IWE2-S261	Q8IWE2	NXP20	261	S	TLMERTVSLSQMLRE	FALSE	FALSE	0.7440614512285153	FALSE	S/T	S/T	0.133604	0.685	0.441	0.041	0.041
Q9NRM7	Serine/threonine-protein kinase LATS2	LATS2	Q8IWE4-S12	Q8IWE4	DCNL3	12	S	VTKCKNPSSTLGSKN	FALSE	FALSE	0.6671502403390919	FALSE	S/T	S/T	0.0583644	0.627	0.435	0.041	0.041
Q9NRM7	Serine/threonine-protein kinase LATS2	LATS2	Q8IWE4-S158	Q8IWE4	DCNL3	158	S	CKAISADSIDGICAR	FALSE	FALSE	0.7133420558059885	FALSE	S/T	S/T	0.173172	0.627	0.435	0.041	0.041
Q9NRM7	Serine/threonine-protein kinase LATS2	LATS2	Q8IWE4-S168	Q8IWE4	DCNL3	168	S	GICARFPSLLTEAKQ	FALSE	FALSE	0.6227849961609866	FALSE	S/T	S/T	0.0335355	0.627	0.435	0.041	0.041
Q9NRM7	Serine/threonine-protein kinase LATS2	LATS2	Q8IWP9-S248	Q8IWP9	CC28A	248	S	SNLDRLLSDLEELNS	FALSE	FALSE	0.5975533149363325	FALSE	S/T	S/T	0.0734818	0.578	0.465	0.041	0.041
Q9NRM7	Serine/threonine-protein kinase LATS2	LATS2	Q8IWQ3-S294	Q8IWQ3	BRSK2	294	S	VQIRSLPSLEDIDPD	FALSE	FALSE	0.6400479754789283	TRUE	S/T	S/T	0.265751	0.777	0.518	0.041	0.041
Q9NRM7	Serine/threonine-protein kinase LATS2	LATS2	Q8IWQ3-S382	Q8IWQ3	BRSK2	382	S	KRRPERKSMEVLSVT	FALSE	FALSE	0.6451816487207989	TRUE	S/T	S/T	0.278276	0.777	0.518	0.041	0.041
Q9NRM7	Serine/threonine-protein kinase LATS2	LATS2	Q8IWQ3-S412	Q8IWQ3	BRSK2	412	S	QHGQRSRSISGASSG	FALSE	FALSE	0.6287962415136821	TRUE	S/T	S/T	0.769212	0.777	0.518	0.041	0.041
Q9NRM7	Serine/threonine-protein kinase LATS2	LATS2	Q8IWQ3-S414	Q8IWQ3	BRSK2	414	S	GQRSRSISGASSGLS	FALSE	FALSE	0.6499284486583818	TRUE	S/T	S/T	0.125349	0.777	0.518	0.041	0.041
Q9NRM7	Serine/threonine-protein kinase LATS2	LATS2	Q8IWQ3-S455	Q8IWQ3	BRSK2	455	S	PVHTPKESPAGTPNP	FALSE	FALSE	0.5417456631735031	TRUE	S/T	S/T	0.0609696	0.777	0.518	0.041	0.041
Q9NRM7	Serine/threonine-protein kinase LATS2	LATS2	Q8IWQ3-S467	Q8IWQ3	BRSK2	467	S	PNPTPPSSPSVGGVP	FALSE	FALSE	0.5030540572006683	TRUE	S/T	S/T	0.0343696	0.777	0.518	0.041	0.041
Q9NRM7	Serine/threonine-protein kinase LATS2	LATS2	Q8IWQ3-S506	Q8IWQ3	BRSK2	506	S	VPTPEEMSNLTPESS	FALSE	FALSE	0.5446117419221681	TRUE	S/T	S/T	0.0787408	0.777	0.518	0.041	0.041
Q9NRM7	Serine/threonine-protein kinase LATS2	LATS2	Q8IWQ3-S512	Q8IWQ3	BRSK2	512	S	MSNLTPESSPELAKK	FALSE	FALSE	0.6479284486583818	TRUE	S/T	S/T	0.128367	0.777	0.518	0.041	0.041
Q9NRM7	Serine/threonine-protein kinase LATS2	LATS2	Q8IWQ3-S520	Q8IWQ3	BRSK2	520	S	SPELAKKSWFGNFIS	FALSE	FALSE	0.5420548318255421	TRUE	S/T	S/T	0.0696074	0.777	0.518	0.041	0.041
Q9NRM7	Serine/threonine-protein kinase LATS2	LATS2	Q8IWQ3-Y15	Q8IWQ3	BRSK2	15	Y	GGAQHAQYVGPYRLE	FALSE	FALSE	0.5178245474348206	TRUE	S/T	Y	1.50623e-4	0.777	0.518	0.041	0.041
Q9NRM7	Serine/threonine-protein kinase LATS2	LATS2	Q8IWQ3-4-S416	Q8IWQ3-4	BRSK2-4	416	S	SKAMFSKSLDIAEAH	FALSE	FALSE	0.6828276476693881	FALSE	S/T	S/T	0.0440863	0.777	0.518	0.041	0.041
Q9NRM7	Serine/threonine-protein kinase LATS2	LATS2	Q8IWU6-S288	Q8IWU6	SULF1	288	S	KRLQTLMSVDDSVER	FALSE	FALSE	0.6288875739820898	FALSE	S/T	S/T	0.394427	0.446	0.365	0.041	0.041
Q9NRM7	Serine/threonine-protein kinase LATS2	LATS2	Q8IWV7-S1593	Q8IWV7	UBR1	1593	S	RYPRKRNSLIELPDD	FALSE	FALSE	0.6286492954261471	FALSE	S/T	S/T	0.161122	0.538	0.353	0.041	0.041
Q9NRM7	Serine/threonine-protein kinase LATS2	LATS2	Q8IWV8-S171	Q8IWV8	UBR2	171	S	QKHELNTSEIEEEED	FALSE	FALSE	0.7371503322785163	FALSE	S/T	S/T	0.121878	0.737	0.355	0.041	0.041
Q9NRM7	Serine/threonine-protein kinase LATS2	LATS2	Q8IWV8-S1006	Q8IWV8	UBR2	1006	S	VKKMRESSPTSPVAE	FALSE	FALSE	0.650838344893044	FALSE	S/T	S/T	0.0618648	0.737	0.355	0.041	0.041
Q9NRM7	Serine/threonine-protein kinase LATS2	LATS2	Q8IWW6-S176	Q8IWW6	RHG12	176	S	SSQNRTRSFGHFPGP	FALSE	FALSE	0.7081294105675462	FALSE	S/T	S/T	0.109401	0.629	0.38	0.041	0.041
Q9NRM7	Serine/threonine-protein kinase LATS2	LATS2	Q8IWW6-S198	Q8IWW6	RHG12	198	S	TSFSQEQSCDSAGEG	FALSE	FALSE	0.5419394095146591	FALSE	S/T	S/T	0.0186261	0.629	0.38	0.041	0.041
Q9NRM7	Serine/threonine-protein kinase LATS2	LATS2	Q8IWW6-S213	Q8IWW6	RHG12	213	S	SERIHQDSESGDELS	FALSE	FALSE	0.6210568869074659	FALSE	S/T	S/T	0.0509596	0.629	0.38	0.041	0.041
Q9NRM7	Serine/threonine-protein kinase LATS2	LATS2	Q8IWW6-S215	Q8IWW6	RHG12	215	S	RIHQDSESGDELSSS	FALSE	FALSE	0.7070487275766465	FALSE	S/T	S/T	0.110212	0.629	0.38	0.041	0.041
Q9NRM7	Serine/threonine-protein kinase LATS2	LATS2	Q8IWW6-S222	Q8IWW6	RHG12	222	S	SGDELSSSSTEQIRA	FALSE	FALSE	0.5419098048891533	FALSE	S/T	S/T	0.02132999999999999	0.629	0.38	0.041	0.041
Q9NRM7	Serine/threonine-protein kinase LATS2	LATS2	Q8IWW6-S357	Q8IWW6	RHG12	357	S	RGHTLYTSDYTNEKW	FALSE	FALSE	0.5795288506566101	FALSE	S/T	S/T	0.0381579	0.629	0.38	0.041	0.041
Q9NRM7	Serine/threonine-protein kinase LATS2	LATS2	Q8IWW6-S533	Q8IWW6	RHG12	533	S	GATIEMASKDKSSKK	FALSE	FALSE	0.515742946902233	FALSE	S/T	S/T	0.0112687	0.629	0.38	0.041	0.041
Q9NRM7	Serine/threonine-protein kinase LATS2	LATS2	Q8IWW6-S617	Q8IWW6	RHG12	617	S	LRSFKVSSIDSSEQK	FALSE	FALSE	0.6866011044087238	FALSE	S/T	S/T	0.188569	0.629	0.38	0.041	0.041
Q9NRM7	Serine/threonine-protein kinase LATS2	LATS2	Q8IWW6-3-S303	Q8IWW6-3	RHG12-3	303	S	PRWTRDASISKGDFQ	FALSE	FALSE	0.7127467413412644	FALSE	S/T	S/T	0.127545	0.629	0.38	0.041	0.041
Q9NRM7	Serine/threonine-protein kinase LATS2	LATS2	Q8IWX8-S904	Q8IWX8	CHERP	904	S	YRRNKSYSFIARMKA	FALSE	FALSE	0.6174876184283431	FALSE	S/T	S/T	0.707865	0.601	0.264	0.041	0.041
Q9NRM7	Serine/threonine-protein kinase LATS2	LATS2	Q8IWY7-S288	Q8IWY7	Q8IWY7	288	S	SGPGACISSSSFSRM	FALSE	FALSE	0.7409037439506654	FALSE	S/T	S/T	0.18306	0.759	0.422	0.041	0.041
Q9NRM7	Serine/threonine-protein kinase LATS2	LATS2	Q8IWY7-S289	Q8IWY7	Q8IWY7	289	S	GPGACISSSSFSRMG	FALSE	FALSE	0.5827931296121148	FALSE	S/T	S/T	0.0159815	0.759	0.422	0.041	0.041
Q9NRM7	Serine/threonine-protein kinase LATS2	LATS2	Q8IWY7-S290	Q8IWY7	Q8IWY7	290	S	PGACISSSSFSRMGS	FALSE	FALSE	0.7725559897028751	FALSE	S/T	S/T	0.124589	0.759	0.422	0.041	0.041
Q9NRM7	Serine/threonine-protein kinase LATS2	LATS2	Q8IWY7-S291	Q8IWY7	Q8IWY7	291	S	GACISSSSFSRMGSS	FALSE	FALSE	0.7446649417869379	FALSE	S/T	S/T	0.0995524	0.759	0.422	0.041	0.041
Q9NRM7	Serine/threonine-protein kinase LATS2	LATS2	Q8IWY7-S293	Q8IWY7	Q8IWY7	293	S	CISSSSFSRMGSSSF	FALSE	FALSE	0.5759182890680673	FALSE	S/T	S/T	0.0143918	0.759	0.422	0.041	0.041
Q9NRM7	Serine/threonine-protein kinase LATS2	LATS2	Q8IWY7-S665	Q8IWY7	Q8IWY7	665	S	TRDGKLVSESSNVLP	FALSE	FALSE	0.7496039418236824	FALSE	S/T	S/T	0.289848	0.759	0.422	0.041	0.041
Q9NRM7	Serine/threonine-protein kinase LATS2	LATS2	Q8IWZ6-S460	Q8IWZ6	BBS7	460	S	RLELKIRSIEGQYGT	FALSE	FALSE	0.549795574930889	FALSE	S/T	S/T	0.253472	0.649	0.267	0.041	0.041
Q9NRM7	Serine/threonine-protein kinase LATS2	LATS2	Q8IX03-S141	Q8IX03	KIBRA	141	S	VWEHKLGSQVSLVSG	FALSE	FALSE	0.973757240250686	FALSE	S/T	S/T	0.0311464	0.681	0.482	0.051	0.2755
Q9NRM7	Serine/threonine-protein kinase LATS2	LATS2	Q8IX03-S144	Q8IX03	KIBRA	144	S	HKLGSQVSLVSGSSS	FALSE	FALSE	0.981879701691388	FALSE	S/T	S/T	0.358556	0.681	0.482	0.051	0.2755
Q9NRM7	Serine/threonine-protein kinase LATS2	LATS2	Q8IX03-S149	Q8IX03	KIBRA	149	S	QVSLVSGSSSSSKYD	FALSE	FALSE	0.9801714218600532	FALSE	S/T	S/T	0.0961322	0.681	0.482	0.051	0.2755
Q9NRM7	Serine/threonine-protein kinase LATS2	LATS2	Q8IX03-S150	Q8IX03	KIBRA	150	S	VSLVSGSSSSSKYDP	FALSE	FALSE	0.9647014951807952	FALSE	S/T	S/T	0.207366	0.681	0.482	0.051	0.2755
Q9NRM7	Serine/threonine-protein kinase LATS2	LATS2	Q8IX03-S151	Q8IX03	KIBRA	151	S	SLVSGSSSSSKYDPE	FALSE	FALSE	0.9771916106088844	FALSE	S/T	S/T	0.0466165	0.681	0.482	0.051	0.2755
Q9NRM7	Serine/threonine-protein kinase LATS2	LATS2	Q8IX03-S152	Q8IX03	KIBRA	152	S	LVSGSSSSSKYDPEI	FALSE	FALSE	0.9047389693230804	FALSE	S/T	S/T	0.00302287	0.681	0.482	0.051	0.2755
Q9NRM7	Serine/threonine-protein kinase LATS2	LATS2	Q8IX03-S153	Q8IX03	KIBRA	153	S	VSGSSSSSKYDPEIL	FALSE	FALSE	0.975333397341996	FALSE	S/T	S/T	0.266936	0.681	0.482	0.051	0.2755
Q9NRM7	Serine/threonine-protein kinase LATS2	LATS2	Q8IX03-S208	Q8IX03	KIBRA	208	S	KMSDAQGSYKLDEAQ	FALSE	FALSE	0.975333397341996	FALSE	S/T	S/T	0.267215	0.681	0.482	0.051	0.2755
Q9NRM7	Serine/threonine-protein kinase LATS2	LATS2	Q8IX03-S241	Q8IX03	KIBRA	241	S	EKQDLIKSLAMLKDG	FALSE	FALSE	0.9750056756988384	FALSE	S/T	S/T	0.0373128	0.681	0.482	0.051	0.2755
Q9NRM7	Serine/threonine-protein kinase LATS2	LATS2	Q8IX03-S255	Q8IX03	KIBRA	255	S	GFRTDRGSHSDLWSS	FALSE	FALSE	0.9317822106710107	FALSE	S/T	S/T	0.0147671	0.681	0.482	0.051	0.2755
Q9NRM7	Serine/threonine-protein kinase LATS2	LATS2	Q8IX03-S257	Q8IX03	KIBRA	257	S	RTDRGSHSDLWSSSS	FALSE	FALSE	0.9771916106088844	FALSE	S/T	S/T	0.0461165	0.681	0.482	0.051	0.2755
Q9NRM7	Serine/threonine-protein kinase LATS2	LATS2	Q8IX03-S427	Q8IX03	KIBRA	427	S	HSQLKSLSSSMQSLS	FALSE	FALSE	0.9762400585089392	FALSE	S/T	S/T	0.183282	0.681	0.482	0.051	0.2755
Q9NRM7	Serine/threonine-protein kinase LATS2	LATS2	Q8IX03-S434	Q8IX03	KIBRA	434	S	SSSMQSLSSGSSPGS	FALSE	FALSE	0.9786776974065928	FALSE	S/T	S/T	0.0510933	0.681	0.482	0.051	0.2755
Q9NRM7	Serine/threonine-protein kinase LATS2	LATS2	Q8IX03-S435	Q8IX03	KIBRA	435	S	SSMQSLSSGSSPGSL	FALSE	FALSE	0.9789846389164504	FALSE	S/T	S/T	0.0867564	0.681	0.482	0.051	0.2755
Q9NRM7	Serine/threonine-protein kinase LATS2	LATS2	Q8IX03-S437	Q8IX03	KIBRA	437	S	MQSLSSGSSPGSLTS	FALSE	FALSE	0.9500924814429594	FALSE	S/T	S/T	0.0212212	0.681	0.482	0.051	0.2755
Q9NRM7	Serine/threonine-protein kinase LATS2	LATS2	Q8IX03-S438	Q8IX03	KIBRA	438	S	QSLSSGSSPGSLTSS	FALSE	FALSE	0.9820733918422726	FALSE	S/T	S/T	0.118895	0.681	0.482	0.051	0.2755
Q9NRM7	Serine/threonine-protein kinase LATS2	LATS2	Q8IX03-S444	Q8IX03	KIBRA	444	S	SSPGSLTSSRGSLVA	FALSE	FALSE	0.9337822106710107	FALSE	S/T	S/T	0.0151408	0.681	0.482	0.051	0.2755
Q9NRM7	Serine/threonine-protein kinase LATS2	LATS2	Q8IX03-S445	Q8IX03	KIBRA	445	S	SPGSLTSSRGSLVAS	FALSE	FALSE	0.8994046462564235	FALSE	S/T	S/T	0.00512301	0.681	0.482	0.051	0.2755
Q9NRM7	Serine/threonine-protein kinase LATS2	LATS2	Q8IX03-S523	Q8IX03	KIBRA	523	S	GRLQALRSLSGTPKS	FALSE	FALSE	0.979645474636682	FALSE	S/T	S/T	0.236608	0.681	0.482	0.051	0.2755
Q9NRM7	Serine/threonine-protein kinase LATS2	LATS2	Q8IX03-S525	Q8IX03	KIBRA	525	S	LQALRSLSGTPKSMT	FALSE	FALSE	0.9365151628862598	FALSE	S/T	S/T	0.016064	0.681	0.482	0.051	0.2755
Q9NRM7	Serine/threonine-protein kinase LATS2	LATS2	Q8IX03-S530	Q8IX03	KIBRA	530	S	SLSGTPKSMTSLSPR	FALSE	FALSE	0.9585050494285297	FALSE	S/T	S/T	0.198383	0.681	0.482	0.051	0.2755
Q9NRM7	Serine/threonine-protein kinase LATS2	LATS2	Q8IX03-S533	Q8IX03	KIBRA	533	S	GTPKSMTSLSPRSSL	FALSE	FALSE	0.970660376916358	FALSE	S/T	S/T	0.0266299	0.681	0.482	0.051	0.2755
Q9NRM7	Serine/threonine-protein kinase LATS2	LATS2	Q8IX03-S535	Q8IX03	KIBRA	535	S	PKSMTSLSPRSSLSS	FALSE	FALSE	0.9750056756988384	FALSE	S/T	S/T	0.0384385	0.681	0.482	0.051	0.2755
Q9NRM7	Serine/threonine-protein kinase LATS2	LATS2	Q8IX03-S539	Q8IX03	KIBRA	539	S	TSLSPRSSLSSPSPP	FALSE	FALSE	0.9724039269107284	FALSE	S/T	S/T	0.0290311	0.681	0.482	0.051	0.2755
Q9NRM7	Serine/threonine-protein kinase LATS2	LATS2	Q8IX03-S542	Q8IX03	KIBRA	542	S	SPRSSLSSPSPPCSP	FALSE	FALSE	0.9012840113357886	FALSE	S/T	S/T	0.00417714	0.681	0.482	0.051	0.2755
Q9NRM7	Serine/threonine-protein kinase LATS2	LATS2	Q8IX03-S548	Q8IX03	KIBRA	548	S	SSPSPPCSPLMADPL	FALSE	FALSE	0.9094427780507048	FALSE	S/T	S/T	0.00329809	0.681	0.482	0.051	0.2755
Q9NRM7	Serine/threonine-protein kinase LATS2	LATS2	Q8IX03-S623	Q8IX03	KIBRA	623	S	ACVSAAVSDESVAGD	FALSE	FALSE	0.9719239069173528	FALSE	S/T	S/T	0.0320295	0.681	0.482	0.051	0.2755
Q9NRM7	Serine/threonine-protein kinase LATS2	LATS2	Q8IX03-S626	Q8IX03	KIBRA	626	S	SAAVSDESVAGDSGV	FALSE	FALSE	0.9771788079700152	FALSE	S/T	S/T	0.259768	0.681	0.482	0.051	0.2755
Q9NRM7	Serine/threonine-protein kinase LATS2	LATS2	Q8IX03-S651	Q8IX03	KIBRA	651	S	SEAAAFDSDESEAVG	FALSE	FALSE	0.9800733918422726	FALSE	S/T	S/T	0.153287	0.681	0.482	0.051	0.2755
Q9NRM7	Serine/threonine-protein kinase LATS2	LATS2	Q8IX03-S654	Q8IX03	KIBRA	654	S	AAFDSDESEAVGATR	FALSE	FALSE	0.9820733918422726	FALSE	S/T	S/T	0.117361	0.681	0.482	0.051	0.2755
Q9NRM7	Serine/threonine-protein kinase LATS2	LATS2	Q8IX03-S815	Q8IX03	KIBRA	815	S	PASTDAVSALLEQTA	FALSE	FALSE	0.8959879795897568	FALSE	S/T	S/T	0.00517589	0.681	0.482	0.051	0.2755
Q9NRM7	Serine/threonine-protein kinase LATS2	LATS2	Q8IX03-S833	Q8IX03	KIBRA	833	S	EKRQEGRSSTQTLED	FALSE	FALSE	0.979645474636682	FALSE	S/T	S/T	0.255413	0.681	0.482	0.051	0.2755
Q9NRM7	Serine/threonine-protein kinase LATS2	LATS2	Q8IX03-S834	Q8IX03	KIBRA	834	S	KRQEGRSSTQTLEDS	FALSE	FALSE	0.8653056999469206	FALSE	S/T	S/T	0.0108844	0.681	0.482	0.051	0.2755
Q9NRM7	Serine/threonine-protein kinase LATS2	LATS2	Q8IX03-S841	Q8IX03	KIBRA	841	S	STQTLEDSWRYEETS	FALSE	FALSE	0.9094427780507048	FALSE	S/T	S/T	0.00333783	0.681	0.482	0.051	0.2755
Q9NRM7	Serine/threonine-protein kinase LATS2	LATS2	Q8IX03-S876	Q8IX03	KIBRA	876	S	DVFTEKASPDMDGYP	FALSE	FALSE	0.8837466433754029	FALSE	S/T	S/T	0.0109811	0.681	0.482	0.051	0.2755
Q9NRM7	Serine/threonine-protein kinase LATS2	LATS2	Q8IX03-S899	Q8IX03	KIBRA	899	S	NTETPAPSPTVVRPK	FALSE	FALSE	0.9372294486005456	FALSE	S/T	S/T	0.0159153	0.681	0.482	0.051	0.2755
Q9NRM7	Serine/threonine-protein kinase LATS2	LATS2	Q8IX03-S914	Q8IX03	KIBRA	914	S	DRRVGTPSQGPFLRG	FALSE	FALSE	0.9801714218600532	FALSE	S/T	S/T	0.0976694	0.681	0.482	0.051	0.2755
Q9NRM7	Serine/threonine-protein kinase LATS2	LATS2	Q8IX03-S922	Q8IX03	KIBRA	922	S	QGPFLRGSTIIRSKT	FALSE	FALSE	0.9317822106710107	FALSE	S/T	S/T	0.0147998	0.681	0.482	0.051	0.2755
Q9NRM7	Serine/threonine-protein kinase LATS2	LATS2	Q8IX03-S927	Q8IX03	KIBRA	927	S	RGSTIIRSKTFSPGP	FALSE	FALSE	0.9117216951535978	FALSE	S/T	S/T	0.00611918	0.681	0.482	0.051	0.2755
Q9NRM7	Serine/threonine-protein kinase LATS2	LATS2	Q8IX03-S931	Q8IX03	KIBRA	931	S	IIRSKTFSPGPQSQY	FALSE	FALSE	0.9786776974065928	FALSE	S/T	S/T	0.0516567	0.681	0.482	0.051	0.2755
Q9NRM7	Serine/threonine-protein kinase LATS2	LATS2	Q8IX03-S945	Q8IX03	KIBRA	945	S	YVCRLNRSDSDSSTL	FALSE	FALSE	0.8995541961532992	FALSE	S/T	S/T	0.00357684	0.681	0.482	0.051	0.2755
Q9NRM7	Serine/threonine-protein kinase LATS2	LATS2	Q8IX03-S947	Q8IX03	KIBRA	947	S	CRLNRSDSDSSTLSK	FALSE	FALSE	0.9855421055356406	FALSE	S/T	S/T	0.547477	0.681	0.482	0.051	0.2755
Q9NRM7	Serine/threonine-protein kinase LATS2	LATS2	Q8IX03-S949	Q8IX03	KIBRA	949	S	LNRSDSDSSTLSKKP	FALSE	FALSE	0.9435694618658742	FALSE	S/T	S/T	0.0196826	0.681	0.482	0.051	0.2755
Q9NRM7	Serine/threonine-protein kinase LATS2	LATS2	Q8IX03-S962	Q8IX03	KIBRA	962	S	KPPFVRNSLERRSVR	FALSE	FALSE	0.9025792494310269	FALSE	S/T	S/T	0.00443805	0.681	0.482	0.051	0.2755
Q9NRM7	Serine/threonine-protein kinase LATS2	LATS2	Q8IX03-S975	Q8IX03	KIBRA	975	S	VRMKRPSSVKSLRSE	FALSE	FALSE	0.9822617680693118	FALSE	S/T	S/T	0.363476	0.681	0.482	0.051	0.2755
Q9NRM7	Serine/threonine-protein kinase LATS2	LATS2	Q8IX03-S978	Q8IX03	KIBRA	978	S	KRPSSVKSLRSERLI	FALSE	FALSE	0.9779617255514133	FALSE	S/T	S/T	0.0479096	0.681	0.482	0.051	0.2755
Q9NRM7	Serine/threonine-protein kinase LATS2	LATS2	Q8IX03-S1081	Q8IX03	KIBRA	1081	S	VHRLRGQSCKEPPEV	FALSE	FALSE	0.9801714218600532	FALSE	S/T	S/T	0.0965991	0.681	0.482	0.051	0.2755
Q9NRM7	Serine/threonine-protein kinase LATS2	LATS2	Q8IX03-T251	Q8IX03	KIBRA	251	T	MLKDGFRTDRGSHSD	FALSE	FALSE	0.9098231404784944	FALSE	S/T	S/T	0.00220897	0.681	0.482	0.051	0.2755
Q9NRM7	Serine/threonine-protein kinase LATS2	LATS2	Q8IX03-T527	Q8IX03	KIBRA	527	T	ALRSLSGTPKSMTSL	FALSE	FALSE	0.8801242882307205	FALSE	S/T	S/T	3.37571e-4	0.681	0.482	0.051	0.2755
Q9NRM7	Serine/threonine-protein kinase LATS2	LATS2	Q8IX03-T532	Q8IX03	KIBRA	532	T	SGTPKSMTSLSPRSS	FALSE	FALSE	0.9279385533168364	FALSE	S/T	S/T	0.0124992	0.681	0.482	0.051	0.2755
Q9NRM7	Serine/threonine-protein kinase LATS2	LATS2	Q8IX03-T835	Q8IX03	KIBRA	835	T	RQEGRSSTQTLEDSW	FALSE	FALSE	0.8995541961532992	FALSE	S/T	S/T	0.00356828	0.681	0.482	0.051	0.2755
Q9NRM7	Serine/threonine-protein kinase LATS2	LATS2	Q8IX03-T837	Q8IX03	KIBRA	837	T	EGRSSTQTLEDSWRY	FALSE	FALSE	0.8954301946906935	FALSE	S/T	S/T	0.00194846	0.681	0.482	0.051	0.2755
Q9NRM7	Serine/threonine-protein kinase LATS2	LATS2	Q8IX03-T847	Q8IX03	KIBRA	847	T	DSWRYEETSENEAVA	FALSE	FALSE	0.8841242882307205	FALSE	S/T	S/T	4.32983e-4	0.681	0.482	0.051	0.2755
Q9NRM7	Serine/threonine-protein kinase LATS2	LATS2	Q8IX03-T891	Q8IX03	KIBRA	891	T	ALKVDKETNTETPAP	FALSE	FALSE	0.8841242882307205	FALSE	S/T	S/T	4.12495e-4	0.681	0.482	0.051	0.2755
Q9NRM7	Serine/threonine-protein kinase LATS2	LATS2	Q8IX03-T893	Q8IX03	KIBRA	893	T	KVDKETNTETPAPSP	FALSE	FALSE	0.8464170626748018	FALSE	S/T	S/T	7.64121e-5	0.681	0.482	0.051	0.2755
Q9NRM7	Serine/threonine-protein kinase LATS2	LATS2	Q8IX03-T895	Q8IX03	KIBRA	895	T	DKETNTETPAPSPTV	FALSE	FALSE	0.8464170626748018	FALSE	S/T	S/T	7.67321e-5	0.681	0.482	0.051	0.2755
Q9NRM7	Serine/threonine-protein kinase LATS2	LATS2	Q8IX03-T901	Q8IX03	KIBRA	901	T	ETPAPSPTVVRPKDR	FALSE	FALSE	0.9083231404784944	FALSE	S/T	S/T	0.00216312	0.681	0.482	0.051	0.2755
Q9NRM7	Serine/threonine-protein kinase LATS2	LATS2	Q8IX03-T912	Q8IX03	KIBRA	912	T	PKDRRVGTPSQGPFL	FALSE	FALSE	0.877676089681527	FALSE	S/T	S/T	5.71876e-4	0.681	0.482	0.051	0.2755
Q9NRM7	Serine/threonine-protein kinase LATS2	LATS2	Q8IX03-T923	Q8IX03	KIBRA	923	T	GPFLRGSTIIRSKTF	FALSE	FALSE	0.9268135533168366	FALSE	S/T	S/T	0.0127327	0.681	0.482	0.051	0.2755
Q9NRM7	Serine/threonine-protein kinase LATS2	LATS2	Q8IX03-T929	Q8IX03	KIBRA	929	T	STIIRSKTFSPGPQS	FALSE	FALSE	0.9032840113357886	FALSE	S/T	S/T	0.00405888	0.681	0.482	0.051	0.2755
Q9NRM7	Serine/threonine-protein kinase LATS2	LATS2	Q8IX03-T1006	Q8IX03	KIBRA	1006	T	RTWHSQLTQEISVLK	FALSE	FALSE	0.8981060587283725	FALSE	S/T	S/T	0.00122025	0.681	0.482	0.051	0.2755
Q9NRM7	Serine/threonine-protein kinase LATS2	LATS2	Q8IX03-Y128	Q8IX03	KIBRA	128	Y	LELAQQEYQQLHAVW	FALSE	FALSE	0.837892435312203	FALSE	S/T	Y	2.6074e-5	0.681	0.482	0.051	0.2755
Q9NRM7	Serine/threonine-protein kinase LATS2	LATS2	Q8IX03-Y781	Q8IX03	KIBRA	781	Y	GERSTRWYNLLSYKY	FALSE	FALSE	0.8576982689089985	FALSE	S/T	Y	7.65566e-5	0.681	0.482	0.051	0.2755
Q9NRM7	Serine/threonine-protein kinase LATS2	LATS2	Q8IX03-Y786	Q8IX03	KIBRA	786	Y	RWYNLLSYKYLKKQS	FALSE	FALSE	0.8687900461205114	FALSE	S/T	Y	5.12774e-6	0.681	0.482	0.051	0.2755
Q9NRM7	Serine/threonine-protein kinase LATS2	LATS2	Q8IX03-Y788	Q8IX03	KIBRA	788	Y	YNLLSYKYLKKQSRE	FALSE	FALSE	0.8636122683427335	FALSE	S/T	Y	5.2982e-6	0.681	0.482	0.051	0.2755
Q9NRM7	Serine/threonine-protein kinase LATS2	LATS2	Q8IX03-Y938	Q8IX03	KIBRA	938	Y	SPGPQSQYVCRLNRS	FALSE	FALSE	0.8865230519751094	FALSE	S/T	Y	3.84337e-4	0.681	0.482	0.051	0.2755
Q9NRM7	Serine/threonine-protein kinase LATS2	LATS2	Q8IX03-2-S974	Q8IX03-2	KIBRA-2	974	S	SVRMKRPSPPPQPSS	FALSE	FALSE	0.9019178771372977	FALSE	S/T	S/T	0.00210284	0.681	0.482	0.061	0.51
Q9NRM7	Serine/threonine-protein kinase LATS2	LATS2	Q8IX12-S214	Q8IX12	CCAR1	214	S	TLPNQNQSQTQPLLK	FALSE	FALSE	0.6173625391929104	FALSE	S/T	S/T	0.0315611	0.68	0.346	0.041	0.041
Q9NRM7	Serine/threonine-protein kinase LATS2	LATS2	Q8IX12-S333	Q8IX12	CCAR1	333	S	RRRSRERSPQRKRSR	FALSE	FALSE	0.5093916393492509	FALSE	S/T	S/T	0.0092003	0.68	0.346	0.041	0.041
Q9NRM7	Serine/threonine-protein kinase LATS2	LATS2	Q8IX12-S343	Q8IX12	CCAR1	343	S	RKRSRERSPRRERER	FALSE	FALSE	0.5086044111631788	FALSE	S/T	S/T	0.00948271	0.68	0.346	0.041	0.041
Q9NRM7	Serine/threonine-protein kinase LATS2	LATS2	Q8IX12-S454	Q8IX12	CCAR1	454	S	AKVMLMASPSMEDLY	FALSE	FALSE	0.5004894683631238	FALSE	S/T	S/T	0.0135619	0.68	0.346	0.041	0.041
Q9NRM7	Serine/threonine-protein kinase LATS2	LATS2	Q8IX12-S456	Q8IX12	CCAR1	456	S	VMLMASPSMEDLYHK	FALSE	FALSE	0.7702167523089878	FALSE	S/T	S/T	0.336836	0.68	0.346	0.041	0.041
Q9NRM7	Serine/threonine-protein kinase LATS2	LATS2	Q8IX12-S505	Q8IX12	CCAR1	505	S	MAIGGHWSPSLDGPD	FALSE	FALSE	0.5030892312185871	FALSE	S/T	S/T	0.00991509	0.68	0.346	0.041	0.041
Q9NRM7	Serine/threonine-protein kinase LATS2	LATS2	Q8IX12-S632	Q8IX12	CCAR1	632	S	ISTPTHWSKLDPKTM	FALSE	FALSE	0.539074333659044	FALSE	S/T	S/T	0.0188115	0.68	0.346	0.041	0.041
Q9NRM7	Serine/threonine-protein kinase LATS2	LATS2	Q8IX12-S832	Q8IX12	CCAR1	832	S	PKPKRRKSGDDKDKK	FALSE	FALSE	0.6747796753609273	FALSE	S/T	S/T	0.0862832	0.68	0.346	0.041	0.041
Q9NRM7	Serine/threonine-protein kinase LATS2	LATS2	Q8IX12-S994	Q8IX12	CCAR1	994	S	ENHEESESLQEDMLG	FALSE	FALSE	0.6377669165543973	FALSE	S/T	S/T	0.0496498	0.68	0.346	0.041	0.041
Q9NRM7	Serine/threonine-protein kinase LATS2	LATS2	Q8IX12-S1078	Q8IX12	CCAR1	1078	S	NLENSNKSLSGELRE	FALSE	FALSE	0.7382849635270549	FALSE	S/T	S/T	0.109615	0.68	0.346	0.041	0.041
Q9NRM7	Serine/threonine-protein kinase LATS2	LATS2	Q8IX12-S1080	Q8IX12	CCAR1	1080	S	ENSNKSLSGELREVK	FALSE	FALSE	0.6518955441794315	FALSE	S/T	S/T	0.0667425	0.68	0.346	0.041	0.041
Q9NRM7	Serine/threonine-protein kinase LATS2	LATS2	Q8IX12-S1091	Q8IX12	CCAR1	1091	S	REVKKDLSQLQENLK	FALSE	FALSE	0.617150257459138	FALSE	S/T	S/T	0.0385297	0.68	0.346	0.041	0.041
Q9NRM7	Serine/threonine-protein kinase LATS2	LATS2	Q8IX12-S1149	Q8IX12	CCAR1	1149	S	KSKENGASV______	FALSE	FALSE	0.7247214325723625	FALSE	S/T	S/T	0.166373	0.68	0.346	0.041	0.041
Q9NRM7	Serine/threonine-protein kinase LATS2	LATS2	Q8IX18-S168	Q8IX18	DHX40	168	S	DPNLTKFSVIILDEA	FALSE	FALSE	0.5751566937580935	FALSE	S/T	S/T	0.0280243	0.695	0.354	0.041	0.041
Q9NRM7	Serine/threonine-protein kinase LATS2	LATS2	Q8IX21-S82	Q8IX21	SLF2	82	S	KYGGSRLSITGTEQF	FALSE	FALSE	0.5073092194132366	FALSE	S/T	S/T	0.24694	0.685	0.254	0.041	0.041
Q9NRM7	Serine/threonine-protein kinase LATS2	LATS2	Q8IX90-S34	Q8IX90	SKA3	34	S	RALDGEESDFEDYPM	FALSE	FALSE	0.5231441868765746	FALSE	S/T	S/T	0.0105412	0.734	0.333	0.041	0.041
Q9NRM7	Serine/threonine-protein kinase LATS2	LATS2	Q8IX90-S87	Q8IX90	SKA3	87	S	KVLMEKNSMDIMKIR	FALSE	FALSE	0.5213721467862094	FALSE	S/T	S/T	0.0130937	0.734	0.333	0.041	0.041
Q9NRM7	Serine/threonine-protein kinase LATS2	LATS2	Q8IX90-S110	Q8IX90	SKA3	110	S	SPRVKKNSVHEQEAI	FALSE	FALSE	0.626549679993024	FALSE	S/T	S/T	0.048415	0.734	0.333	0.041	0.041
Q9NRM7	Serine/threonine-protein kinase LATS2	LATS2	Q8IX90-S124	Q8IX90	SKA3	124	S	INSDPELSNCENFQK	FALSE	FALSE	0.5580125244220197	FALSE	S/T	S/T	0.022575	0.734	0.333	0.041	0.041
Q9NRM7	Serine/threonine-protein kinase LATS2	LATS2	Q8IX90-S146	Q8IX90	SKA3	146	S	SDPPVASSCISEKSP	FALSE	FALSE	0.5205706570432245	FALSE	S/T	S/T	0.00272355	0.734	0.333	0.041	0.041
Q9NRM7	Serine/threonine-protein kinase LATS2	LATS2	Q8IX90-S159	Q8IX90	SKA3	159	S	SPRSPQLSDFGLERY	FALSE	FALSE	0.6171855925626742	FALSE	S/T	S/T	0.0421553	0.734	0.333	0.041	0.041
Q9NRM7	Serine/threonine-protein kinase LATS2	LATS2	Q8IX90-S196	Q8IX90	SKA3	196	S	VTPPTKQSLVKVLKT	FALSE	FALSE	0.5167160222605537	FALSE	S/T	S/T	0.00258566	0.734	0.333	0.041	0.041
Q9NRM7	Serine/threonine-protein kinase LATS2	LATS2	Q8IX90-S248	Q8IX90	SKA3	248	S	KNARNNKSEEAIDTE	FALSE	FALSE	0.5708611949280995	FALSE	S/T	S/T	0.0269518	0.734	0.333	0.041	0.041
Q9NRM7	Serine/threonine-protein kinase LATS2	LATS2	Q8IX90-S267	Q8IX90	SKA3	267	S	DNVFATPSPIIQQLE	FALSE	FALSE	0.5231441868765746	FALSE	S/T	S/T	0.010564	0.734	0.333	0.041	0.041
Q9NRM7	Serine/threonine-protein kinase LATS2	LATS2	Q8IX90-S276	Q8IX90	SKA3	276	S	IIQQLEKSDAEYTNS	FALSE	FALSE	0.5183406823892344	FALSE	S/T	S/T	0.00625554	0.734	0.333	0.041	0.041
Q9NRM7	Serine/threonine-protein kinase LATS2	LATS2	Q8IX90-S302	Q8IX90	SKA3	302	S	KIPSTKNSIALVSTN	FALSE	FALSE	0.5653796836878268	FALSE	S/T	S/T	0.0205483	0.734	0.333	0.041	0.041
Q9NRM7	Serine/threonine-protein kinase LATS2	LATS2	Q8IX90-S313	Q8IX90	SKA3	313	S	VSTNYPLSKTNSSSN	FALSE	FALSE	0.5218027433931016	FALSE	S/T	S/T	0.00659985	0.734	0.333	0.041	0.041
Q9NRM7	Serine/threonine-protein kinase LATS2	LATS2	Q8IX90-S317	Q8IX90	SKA3	317	S	YPLSKTNSSSNDLEV	FALSE	FALSE	0.5249806463498086	FALSE	S/T	S/T	0.00387115	0.734	0.333	0.041	0.041
Q9NRM7	Serine/threonine-protein kinase LATS2	LATS2	Q8IX90-S318	Q8IX90	SKA3	318	S	PLSKTNSSSNDLEVE	FALSE	FALSE	0.6875523519660135	FALSE	S/T	S/T	0.147793	0.734	0.333	0.041	0.041
Q9NRM7	Serine/threonine-protein kinase LATS2	LATS2	Q8IX90-S319	Q8IX90	SKA3	319	S	LSKTNSSSNDLEVED	FALSE	FALSE	0.5406743941315384	FALSE	S/T	S/T	0.0148147	0.734	0.333	0.041	0.041
Q9NRM7	Serine/threonine-protein kinase LATS2	LATS2	Q8IX90-S334	Q8IX90	SKA3	334	S	RTSLVLNSDTCFENL	FALSE	FALSE	0.5219949107233082	FALSE	S/T	S/T	0.00465277	0.734	0.333	0.041	0.041
Q9NRM7	Serine/threonine-protein kinase LATS2	LATS2	Q8IX90-S345	Q8IX90	SKA3	345	S	FENLTDPSSPTISSY	FALSE	FALSE	0.5653796836878268	FALSE	S/T	S/T	0.0205529	0.734	0.333	0.041	0.041
Q9NRM7	Serine/threonine-protein kinase LATS2	LATS2	Q8IX90-S408	Q8IX90	SKA3	408	S	GQNIRDVSNKEN___	FALSE	FALSE	0.5653796836878268	FALSE	S/T	S/T	0.020514	0.734	0.333	0.041	0.041
Q9NRM7	Serine/threonine-protein kinase LATS2	LATS2	Q8IX90-T229	Q8IX90	SKA3	229	T	HFGISEYTMCLNEDY	FALSE	FALSE	0.5173321666122367	FALSE	S/T	S/T	0.00239681	0.734	0.333	0.041	0.041
Q9NRM7	Serine/threonine-protein kinase LATS2	LATS2	Q8IXB1-S327	Q8IXB1	DJC10	327	S	LNNKEKNSILFLNSL	FALSE	FALSE	0.6553197516577834	FALSE	S/T	S/T	0.246254	0.493	0.396	0.041	0.041
Q9NRM7	Serine/threonine-protein kinase LATS2	LATS2	Q8IXB1-S672	Q8IXB1	DJC10	672	S	LGFLPQVSTDLTPQT	FALSE	FALSE	0.6307942642836314	FALSE	S/T	S/T	0.0995814	0.493	0.396	0.041	0.041
Q9NRM7	Serine/threonine-protein kinase LATS2	LATS2	Q8IXH6-S136	Q8IXH6	T53I2	136	S	ALPDGDLSEGELTPA	FALSE	FALSE	0.53431326995638	FALSE	S/T	S/T	0.0316536	0.73	0.291	0.041	0.041
Q9NRM7	Serine/threonine-protein kinase LATS2	LATS2	Q8IXI1-S59	Q8IXI1	MIRO2	59	S	PTHIVDYSEAEQTDE	FALSE	FALSE	0.6323259679720514	FALSE	S/T	S/T	0.162873	0.58	0.338	0.041	0.041
Q9NRM7	Serine/threonine-protein kinase LATS2	LATS2	Q8IXI1-S156	Q8IXI1	MIRO2	156	S	AKNLRNISELFYYAQ	FALSE	FALSE	0.6402858253235789	FALSE	S/T	S/T	0.131292	0.58	0.338	0.041	0.041
Q9NRM7	Serine/threonine-protein kinase LATS2	LATS2	Q8IXI1-S538	Q8IXI1	MIRO2	538	S	GVAVSGPSPAEFCRK	FALSE	FALSE	0.5009959058627163	FALSE	S/T	S/T	0.0285249	0.58	0.338	0.041	0.041
Q9NRM7	Serine/threonine-protein kinase LATS2	LATS2	Q8IXI2-S156	Q8IXI2	MIRO1	156	S	AKNLKNISELFYYAQ	FALSE	FALSE	0.6263121951861255	FALSE	S/T	S/T	0.198396	0.561	0.376	0.041	0.041
Q9NRM7	Serine/threonine-protein kinase LATS2	LATS2	Q8IXJ6-S23	Q8IXJ6	SIR2	23	S	KVQEAQDSDSDSEGG	FALSE	FALSE	0.6245812893042726	FALSE	S/T	S/T	0.0410849	0.627	0.407	0.041	0.041
Q9NRM7	Serine/threonine-protein kinase LATS2	LATS2	Q8IXJ6-S25	Q8IXJ6	SIR2	25	S	QEAQDSDSDSEGGAA	FALSE	FALSE	0.5603008499211336	FALSE	S/T	S/T	0.013802	0.627	0.407	0.041	0.041
Q9NRM7	Serine/threonine-protein kinase LATS2	LATS2	Q8IXJ6-S50	Q8IXJ6	SIR2	50	S	NLFSQTLSLGSQKER	FALSE	FALSE	0.6630136994844341	FALSE	S/T	S/T	0.0503138	0.627	0.407	0.041	0.041
Q9NRM7	Serine/threonine-protein kinase LATS2	LATS2	Q8IXJ6-S271	Q8IXJ6	SIR2	271	S	LQVQPFASLISKAPL	FALSE	FALSE	0.6371829516989426	FALSE	S/T	S/T	0.0741826	0.627	0.407	0.041	0.041
Q9NRM7	Serine/threonine-protein kinase LATS2	LATS2	Q8IXJ6-S364	Q8IXJ6	SIR2	364	S	GAGVPNPSTSASPKK	FALSE	FALSE	0.6642163138635192	FALSE	S/T	S/T	0.0495251	0.627	0.407	0.041	0.041
Q9NRM7	Serine/threonine-protein kinase LATS2	LATS2	Q8IXJ9-S526	Q8IXJ9	ASXL1	526	S	PKDQKRKSFEQAASA	FALSE	FALSE	0.5157257509418582	FALSE	S/T	S/T	0.138113	0.515	0.294	0.041	0.041
Q9NRM7	Serine/threonine-protein kinase LATS2	LATS2	Q8IXJ9-S1064	Q8IXJ9	ASXL1	1064	S	DGMVAPQSWVSRVCA	FALSE	FALSE	0.5138306855925939	FALSE	S/T	S/T	0.15759	0.515	0.294	0.041	0.041
Q9NRM7	Serine/threonine-protein kinase LATS2	LATS2	Q8IXJ9-S1250	Q8IXJ9	ASXL1	1250	S	QKEVRAMSQDSNSNA	FALSE	FALSE	0.504938799292441	FALSE	S/T	S/T	0.106603	0.515	0.294	0.041	0.041
Q9NRM7	Serine/threonine-protein kinase LATS2	LATS2	Q8IXJ9-S1253	Q8IXJ9	ASXL1	1253	S	VRAMSQDSNSNAAPG	FALSE	FALSE	0.5252192756402114	FALSE	S/T	S/T	0.181029	0.515	0.294	0.041	0.041
Q9NRM7	Serine/threonine-protein kinase LATS2	LATS2	Q8IXJ9-S1344	Q8IXJ9	ASXL1	1344	S	KLGPSTNSMSGGVQT	FALSE	FALSE	0.5138306855925939	FALSE	S/T	S/T	0.15726	0.515	0.294	0.041	0.041
Q9NRM7	Serine/threonine-protein kinase LATS2	LATS2	Q8IXM2-S35	Q8IXM2	BAP18	35	S	QLHPVADSSPAGAKW	FALSE	FALSE	0.5547039568321989	FALSE	S/T	S/T	0.0786111	0.651	0.288	0.041	0.041
Q9NRM7	Serine/threonine-protein kinase LATS2	LATS2	Q8IXM2-S141	Q8IXM2	BAP18	141	S	QKADVTLSALNDSDA	FALSE	FALSE	0.5354007411894801	FALSE	S/T	S/T	0.0370057	0.651	0.288	0.041	0.041
Q9NRM7	Serine/threonine-protein kinase LATS2	LATS2	Q8IXQ3-S80	Q8IXQ3	CI040	80	S	RRDSGDNSAPSGQER	FALSE	FALSE	0.5760885355474964	FALSE	S/T	S/T	0.0119471	0.671	0.422	0.041	0.041
Q9NRM7	Serine/threonine-protein kinase LATS2	LATS2	Q8IXQ3-S83	Q8IXQ3	CI040	83	S	SGDNSAPSGQEREDH	FALSE	FALSE	0.5428179665259502	FALSE	S/T	S/T	0.0133375	0.721	0.401	0.041	0.041
Q9NRM7	Serine/threonine-protein kinase LATS2	LATS2	Q8IXQ4-S140	Q8IXQ4	GPAM1	140	S	PGQQETDSSEDEDII	FALSE	FALSE	0.6505739844100201	FALSE	S/T	S/T	0.0648366	0.706	0.379	0.041	0.041
Q9NRM7	Serine/threonine-protein kinase LATS2	LATS2	Q8IXQ5-S415	Q8IXQ5	KLHL7	415	S	ESWHTKPSMLTQRCS	FALSE	FALSE	0.6005278556350442	FALSE	S/T	S/T	0.12275	0.601	0.585	0.041	0.041
Q9NRM7	Serine/threonine-protein kinase LATS2	LATS2	Q8IXQ6-S362	Q8IXQ6	PARP9	362	S	QAGVEMKSEFLATKA	FALSE	FALSE	0.5631958928359811	FALSE	S/T	S/T	0.0320836	0.714	0.313	0.041	0.041
Q9NRM7	Serine/threonine-protein kinase LATS2	LATS2	Q8IXQ6-S491	Q8IXQ6	PARP9	491	S	AKRSKMLSLNNYSVP	FALSE	FALSE	0.6733481178886193	FALSE	S/T	S/T	0.113993	0.714	0.313	0.041	0.041
Q9NRM7	Serine/threonine-protein kinase LATS2	LATS2	Q8IXQ6-S496	Q8IXQ6	PARP9	496	S	MLSLNNYSVPQSTRE	FALSE	FALSE	0.5177888290105989	FALSE	S/T	S/T	0.0183002	0.714	0.313	0.041	0.041
Q9NRM7	Serine/threonine-protein kinase LATS2	LATS2	Q8IXQ6-S851	Q8IXQ6	PARP9	851	S	WRGFASGSPVD____	FALSE	FALSE	0.669038377628879	FALSE	S/T	S/T	0.11948	0.714	0.313	0.041	0.041
Q9NRM7	Serine/threonine-protein kinase LATS2	LATS2	Q8IXT1-S11	Q8IXT1	DDIAS	11	S	RRKFLLASVLALQNS	FALSE	FALSE	0.613852240641683	FALSE	S/T	S/T	0.233591	0.694	0.295	0.041	0.041
Q9NRM7	Serine/threonine-protein kinase LATS2	LATS2	Q8IXT1-S521	Q8IXT1	DDIAS	521	S	DNKVEAVSVNHNGRD	FALSE	FALSE	0.5729951398784711	FALSE	S/T	S/T	0.0654664	0.694	0.295	0.041	0.041
Q9NRM7	Serine/threonine-protein kinase LATS2	LATS2	Q8IXT1-S624	Q8IXT1	DDIAS	624	S	WSKNQDDSFTICRKL	FALSE	FALSE	0.5791463147951114	FALSE	S/T	S/T	0.0831623	0.694	0.295	0.041	0.041
Q9NRM7	Serine/threonine-protein kinase LATS2	LATS2	Q8IXZ2-S222	Q8IXZ2	ZC3H3	222	S	PRRTVSESVIAVKAS	FALSE	FALSE	0.5064508171236556	FALSE	S/T	S/T	0.228154	0.631	0.238	0.041	0.041
Q9NRM7	Serine/threonine-protein kinase LATS2	LATS2	Q8IY18-S16	Q8IY18	SMC5	16	S	STPSPQPSKRALPRD	FALSE	FALSE	0.5460104620502453	FALSE	S/T	S/T	0.00947121	0.64	0.397	0.041	0.041
Q9NRM7	Serine/threonine-protein kinase LATS2	LATS2	Q8IY18-S25	Q8IY18	SMC5	25	S	RALPRDPSSEVPSKR	FALSE	FALSE	0.6514583555754481	FALSE	S/T	S/T	0.0537491	0.64	0.397	0.041	0.041
Q9NRM7	Serine/threonine-protein kinase LATS2	LATS2	Q8IY18-S335	Q8IY18	SMC5	335	S	ATDIKEASQKCKQKQ	FALSE	FALSE	0.5759769711019868	FALSE	S/T	S/T	0.0214649	0.64	0.397	0.041	0.041
Q9NRM7	Serine/threonine-protein kinase LATS2	LATS2	Q8IY18-S506	Q8IY18	SMC5	506	S	YIENHIPSNDLRAFV	FALSE	FALSE	0.5082438673026007	FALSE	S/T	S/T	0.00674913	0.64	0.397	0.041	0.041
Q9NRM7	Serine/threonine-protein kinase LATS2	LATS2	Q8IY18-S627	Q8IY18	SMC5	627	S	VVKTSFYSNKVISSN	FALSE	FALSE	0.5631623974539973	FALSE	S/T	S/T	0.0134925	0.64	0.397	0.041	0.041
Q9NRM7	Serine/threonine-protein kinase LATS2	LATS2	Q8IY63-S52	Q8IY63	AMOL1	52	S	YSGRHETSALTVEAT	FALSE	FALSE	0.5835320318927267	FALSE	S/T	S/T	0.0192202	0.583	0.387	0.053	0.08600000000000001
Q9NRM7	Serine/threonine-protein kinase LATS2	LATS2	Q8IY63-S61	Q8IY63	AMOL1	61	S	LTVEATSSIREKVVE	FALSE	FALSE	0.7620386258177791	FALSE	S/T	S/T	0.0891599	0.583	0.387	0.053	0.08600000000000001
Q9NRM7	Serine/threonine-protein kinase LATS2	LATS2	Q8IY63-S198	Q8IY63	AMOL1	198	S	YEEAKAQSQFFRGQQ	FALSE	FALSE	0.5605839456704494	FALSE	S/T	S/T	0.0130333	0.583	0.387	0.053	0.08600000000000001
Q9NRM7	Serine/threonine-protein kinase LATS2	LATS2	Q8IY63-S225	Q8IY63	AMOL1	225	S	YYMAGGTSQKSRTEG	FALSE	FALSE	0.5903702526034292	FALSE	S/T	S/T	0.0172658	0.583	0.387	0.053	0.08600000000000001
Q9NRM7	Serine/threonine-protein kinase LATS2	LATS2	Q8IY63-S241	Q8IY63	AMOL1	241	S	PTVNRANSGQAHKDE	FALSE	FALSE	0.5605839456704494	FALSE	S/T	S/T	0.0130605	0.583	0.387	0.053	0.08600000000000001
Q9NRM7	Serine/threonine-protein kinase LATS2	LATS2	Q8IY63-S269	Q8IY63	AMOL1	269	S	SERIMQLSLERNGAK	FALSE	FALSE	0.513916169089091	FALSE	S/T	S/T	0.00655396	0.583	0.387	0.053	0.08600000000000001
Q9NRM7	Serine/threonine-protein kinase LATS2	LATS2	Q8IY63-S295	Q8IY63	AMOL1	295	S	FKVGGGPSPAQPAGK	FALSE	FALSE	0.778204699199954	FALSE	S/T	S/T	0.0935589	0.583	0.387	0.053	0.08600000000000001
Q9NRM7	Serine/threonine-protein kinase LATS2	LATS2	Q8IY63-S322	Q8IY63	AMOL1	322	S	FKTKQMMSPVSKTQE	FALSE	FALSE	0.8651187297531536	FALSE	S/T	S/T	0.300901	0.583	0.387	0.053	0.08600000000000001
Q9NRM7	Serine/threonine-protein kinase LATS2	LATS2	Q8IY63-S374	Q8IY63	AMOL1	374	S	PPEYGVTSRPCQLPF	FALSE	FALSE	0.5410700609915559	FALSE	S/T	S/T	3.38087e-4	0.583	0.387	0.053	0.08600000000000001
Q9NRM7	Serine/threonine-protein kinase LATS2	LATS2	Q8IY63-S485	Q8IY63	AMOL1	485	S	RISEAYESLVKSTTK	FALSE	FALSE	0.5640865393415251	FALSE	S/T	S/T	0.0140143	0.583	0.387	0.053	0.08600000000000001
Q9NRM7	Serine/threonine-protein kinase LATS2	LATS2	Q8IY63-S720	Q8IY63	AMOL1	720	S	DTTIINHSRNGSYGE	FALSE	FALSE	0.5369417074489597	FALSE	S/T	S/T	0.00112909	0.583	0.387	0.053	0.08600000000000001
Q9NRM7	Serine/threonine-protein kinase LATS2	LATS2	Q8IY63-S724	Q8IY63	AMOL1	724	S	INHSRNGSYGESSLE	FALSE	FALSE	0.8895604104386907	FALSE	S/T	S/T	0.720921	0.583	0.387	0.053	0.08600000000000001
Q9NRM7	Serine/threonine-protein kinase LATS2	LATS2	Q8IY63-S728	Q8IY63	AMOL1	728	S	RNGSYGESSLEAHIW	FALSE	FALSE	0.8650669176623969	FALSE	S/T	S/T	0.306664	0.583	0.387	0.053	0.08600000000000001
Q9NRM7	Serine/threonine-protein kinase LATS2	LATS2	Q8IY63-S729	Q8IY63	AMOL1	729	S	NGSYGESSLEAHIWQ	FALSE	FALSE	0.6509363450555837	FALSE	S/T	S/T	0.0397986	0.583	0.387	0.053	0.08600000000000001
Q9NRM7	Serine/threonine-protein kinase LATS2	LATS2	Q8IY63-S785	Q8IY63	AMOL1	785	S	KDAGKTDSSSLRPAR	FALSE	FALSE	0.8676557786589248	FALSE	S/T	S/T	0.206134	0.583	0.387	0.053	0.08600000000000001
Q9NRM7	Serine/threonine-protein kinase LATS2	LATS2	Q8IY63-S786	Q8IY63	AMOL1	786	S	DAGKTDSSSLRPARS	FALSE	FALSE	0.8676557786589248	FALSE	S/T	S/T	0.208531	0.583	0.387	0.053	0.08600000000000001
Q9NRM7	Serine/threonine-protein kinase LATS2	LATS2	Q8IY63-S787	Q8IY63	AMOL1	787	S	AGKTDSSSLRPARSV	FALSE	FALSE	0.584025095925245	FALSE	S/T	S/T	0.0186354	0.583	0.387	0.053	0.08600000000000001
Q9NRM7	Serine/threonine-protein kinase LATS2	LATS2	Q8IY63-S793	Q8IY63	AMOL1	793	S	SSLRPARSVPSIAAA	FALSE	FALSE	0.8638326439097158	FALSE	S/T	S/T	0.167293	0.583	0.387	0.053	0.08600000000000001
Q9NRM7	Serine/threonine-protein kinase LATS2	LATS2	Q8IY63-S796	Q8IY63	AMOL1	796	S	RPARSVPSIAAATGT	FALSE	FALSE	0.8626659772430492	FALSE	S/T	S/T	0.171728	0.583	0.387	0.053	0.08600000000000001
Q9NRM7	Serine/threonine-protein kinase LATS2	LATS2	Q8IY63-S805	Q8IY63	AMOL1	805	S	AAATGTHSRQTSLTS	FALSE	FALSE	0.5456961984401463	FALSE	S/T	S/T	7.18585e-4	0.583	0.387	0.053	0.08600000000000001
Q9NRM7	Serine/threonine-protein kinase LATS2	LATS2	Q8IY63-S809	Q8IY63	AMOL1	809	S	GTHSRQTSLTSSQLA	FALSE	FALSE	0.896303674240049	FALSE	S/T	S/T	0.596249	0.583	0.387	0.053	0.08600000000000001
Q9NRM7	Serine/threonine-protein kinase LATS2	LATS2	Q8IY63-S813	Q8IY63	AMOL1	813	S	RQTSLTSSQLAEEKK	FALSE	FALSE	0.8314511785437727	FALSE	S/T	S/T	0.104984	0.583	0.387	0.053	0.08600000000000001
Q9NRM7	Serine/threonine-protein kinase LATS2	LATS2	Q8IY63-S828	Q8IY63	AMOL1	828	S	EEKTWKGSIGLLLGK	FALSE	FALSE	0.6612857589624916	FALSE	S/T	S/T	0.0428887	0.583	0.387	0.053	0.08600000000000001
Q9NRM7	Serine/threonine-protein kinase LATS2	LATS2	Q8IY63-S876	Q8IY63	AMOL1	876	S	KTGSKDSSTQTDKSA	FALSE	FALSE	0.8590098256354908	FALSE	S/T	S/T	0.13104	0.583	0.387	0.053	0.08600000000000001
Q9NRM7	Serine/threonine-protein kinase LATS2	LATS2	Q8IY63-S892	Q8IY63	AMOL1	892	S	LFWPSMASLPSRGRL	FALSE	FALSE	0.7414006101266339	FALSE	S/T	S/T	0.0564718	0.583	0.387	0.053	0.08600000000000001
Q9NRM7	Serine/threonine-protein kinase LATS2	LATS2	Q8IY63-S900	Q8IY63	AMOL1	900	S	LPSRGRLSTTPAHSP	FALSE	FALSE	0.5431700609915557	FALSE	S/T	S/T	3.91843e-4	0.583	0.387	0.053	0.08600000000000001
Q9NRM7	Serine/threonine-protein kinase LATS2	LATS2	Q8IY63-S906	Q8IY63	AMOL1	906	S	LSTTPAHSPVLKHPA	FALSE	FALSE	0.5068847387346459	FALSE	S/T	S/T	0.0016384	0.583	0.387	0.053	0.08600000000000001
Q9NRM7	Serine/threonine-protein kinase LATS2	LATS2	Q8IY63-S924	Q8IY63	AMOL1	924	S	TAEKLENSPGHGKSP	FALSE	FALSE	0.5546835936114807	FALSE	S/T	S/T	0.0119009	0.583	0.387	0.053	0.08600000000000001
Q9NRM7	Serine/threonine-protein kinase LATS2	LATS2	Q8IY63-S930	Q8IY63	AMOL1	930	S	NSPGHGKSPDHRGRV	FALSE	FALSE	0.7729988202373328	FALSE	S/T	S/T	0.0906957	0.583	0.387	0.053	0.08600000000000001
Q9NRM7	Serine/threonine-protein kinase LATS2	LATS2	Q8IY63-S939	Q8IY63	AMOL1	939	S	DHRGRVSSLLHKPEF	FALSE	FALSE	0.8665280971663297	FALSE	S/T	S/T	0.318667	0.583	0.387	0.053	0.08600000000000001
Q9NRM7	Serine/threonine-protein kinase LATS2	LATS2	Q8IY63-T51	Q8IY63	AMOL1	51	T	LYSGRHETSALTVEA	FALSE	FALSE	0.5392988503061025	FALSE	S/T	S/T	0.00108653	0.583	0.387	0.053	0.08600000000000001
Q9NRM7	Serine/threonine-protein kinase LATS2	LATS2	Q8IY63-T707	Q8IY63	AMOL1	707	T	FAMNAAATAAAERDT	FALSE	FALSE	0.5050490244489314	FALSE	S/T	S/T	0.00175436	0.583	0.387	0.053	0.08600000000000001
Q9NRM7	Serine/threonine-protein kinase LATS2	LATS2	Q8IY63-T714	Q8IY63	AMOL1	714	T	TAAAERDTTIINHSR	FALSE	FALSE	0.5385612890617312	FALSE	S/T	S/T	4.59874e-4	0.583	0.387	0.053	0.08600000000000001
Q9NRM7	Serine/threonine-protein kinase LATS2	LATS2	Q8IY63-T715	Q8IY63	AMOL1	715	T	AAAERDTTIINHSRN	FALSE	FALSE	0.5526274275553146	FALSE	S/T	S/T	0.0123319	0.583	0.387	0.053	0.08600000000000001
Q9NRM7	Serine/threonine-protein kinase LATS2	LATS2	Q8IY63-T803	Q8IY63	AMOL1	803	T	SIAAATGTHSRQTSL	FALSE	FALSE	0.5391384716454778	FALSE	S/T	S/T	9.88979e-4	0.583	0.387	0.053	0.08600000000000001
Q9NRM7	Serine/threonine-protein kinase LATS2	LATS2	Q8IY63-T808	Q8IY63	AMOL1	808	T	TGTHSRQTSLTSSQL	FALSE	FALSE	0.5371083741156265	FALSE	S/T	S/T	0.0011856	0.583	0.387	0.053	0.08600000000000001
Q9NRM7	Serine/threonine-protein kinase LATS2	LATS2	Q8IY63-T877	Q8IY63	AMOL1	877	T	TGSKDSSTQTDKSAE	FALSE	FALSE	0.5200604966700747	FALSE	S/T	S/T	0.00139881	0.583	0.387	0.053	0.08600000000000001
Q9NRM7	Serine/threonine-protein kinase LATS2	LATS2	Q8IY63-T879	Q8IY63	AMOL1	879	T	SKDSSTQTDKSAELF	FALSE	FALSE	0.5136873364969146	FALSE	S/T	S/T	0.00151749	0.583	0.387	0.053	0.08600000000000001
Q9NRM7	Serine/threonine-protein kinase LATS2	LATS2	Q8IY63-T901	Q8IY63	AMOL1	901	T	PSRGRLSTTPAHSPV	FALSE	FALSE	0.5385612890617312	FALSE	S/T	S/T	4.58099e-4	0.583	0.387	0.053	0.08600000000000001
Q9NRM7	Serine/threonine-protein kinase LATS2	LATS2	Q8IY63-T902	Q8IY63	AMOL1	902	T	SRGRLSTTPAHSPVL	FALSE	FALSE	0.5406321836394359	FALSE	S/T	S/T	0.00106207	0.583	0.387	0.053	0.08600000000000001
Q9NRM7	Serine/threonine-protein kinase LATS2	LATS2	Q8IY95-S229	Q8IY95	TM192	229	S	ETGFRTISSLEEIVE	FALSE	FALSE	0.5827400208526015	FALSE	S/T	S/T	0.0627656	0.52	0.491	0.041	0.041
Q9NRM7	Serine/threonine-protein kinase LATS2	LATS2	Q8IYA6-S338	Q8IYA6	CKP2L	338	S	TKPRTYPSLLQGEYN	FALSE	FALSE	0.5465149062037205	FALSE	S/T	S/T	0.0474679	0.872	0.344	0.041	0.041
Q9NRM7	Serine/threonine-protein kinase LATS2	LATS2	Q8IYA6-S622	Q8IYA6	CKP2L	622	S	VAETSITSVEELAKK	FALSE	FALSE	0.5547227034568827	FALSE	S/T	S/T	0.0315187	0.872	0.386	0.041	0.041
Q9NRM7	Serine/threonine-protein kinase LATS2	LATS2	Q8IYA6-S635	Q8IYA6	CKP2L	635	S	KKMESVKSCLSPKER	FALSE	FALSE	0.5345947790362868	FALSE	S/T	S/T	0.0408945	0.872	0.346	0.041	0.041
Q9NRM7	Serine/threonine-protein kinase LATS2	LATS2	Q8IYB1-S221	Q8IYB1	M21D2	221	S	EKNGTIISIILGVGS	FALSE	FALSE	0.7365674843683082	FALSE	S/T	S/T	0.338278	0.638	0.314	0.041	0.041
Q9NRM7	Serine/threonine-protein kinase LATS2	LATS2	Q8IYB1-S436	Q8IYB1	M21D2	436	S	QRRGSTTSIPSPQSD	FALSE	FALSE	0.7004898147709211	FALSE	S/T	S/T	0.198738	0.714	0.349	0.041	0.041
Q9NRM7	Serine/threonine-protein kinase LATS2	LATS2	Q8IYB7-S194	Q8IYB7	DI3L2	194	S	VDGVKKLSVCVSEKG	FALSE	FALSE	0.5489471686049484	FALSE	S/T	S/T	0.0851542	0.502	0.336	0.041	0.041
Q9NRM7	Serine/threonine-protein kinase LATS2	LATS2	Q8IYH5-S41	Q8IYH5	ZZZ3	41	S	AHPEEISSNSQVRSR	FALSE	FALSE	0.5306814104445893	FALSE	S/T	S/T	0.00910867	0.533	0.464	0.041	0.041
Q9NRM7	Serine/threonine-protein kinase LATS2	LATS2	Q8IYH5-S89	Q8IYH5	ZZZ3	89	S	SPRKRGLSSSEKDNI	FALSE	FALSE	0.6379290074895324	FALSE	S/T	S/T	0.0827167	0.533	0.464	0.041	0.041
Q9NRM7	Serine/threonine-protein kinase LATS2	LATS2	Q8IYH5-S90	Q8IYH5	ZZZ3	90	S	PRKRGLSSSEKDNIE	FALSE	FALSE	0.5306814104445893	FALSE	S/T	S/T	0.00905603	0.533	0.464	0.041	0.041
Q9NRM7	Serine/threonine-protein kinase LATS2	LATS2	Q8IYH5-S131	Q8IYH5	ZZZ3	131	S	RSEAPNSSEEDSPIK	FALSE	FALSE	0.5215905847722742	FALSE	S/T	S/T	0.0299778	0.533	0.464	0.041	0.041
Q9NRM7	Serine/threonine-protein kinase LATS2	LATS2	Q8IYH5-S260	Q8IYH5	ZZZ3	260	S	LDSRKEDSYIDHKVP	FALSE	FALSE	0.5315076512964305	FALSE	S/T	S/T	0.0207957	0.533	0.464	0.041	0.041
Q9NRM7	Serine/threonine-protein kinase LATS2	LATS2	Q8IYH5-S474	Q8IYH5	ZZZ3	474	S	PSAKESASQHITEEE	FALSE	FALSE	0.5067793021549303	FALSE	S/T	S/T	0.0159526	0.533	0.464	0.041	0.041
Q9NRM7	Serine/threonine-protein kinase LATS2	LATS2	Q8IYH5-S606	Q8IYH5	ZZZ3	606	S	GLPARPKSPLDPKKD	FALSE	FALSE	0.5317131592080185	FALSE	S/T	S/T	0.0516871	0.533	0.464	0.041	0.041
Q9NRM7	Serine/threonine-protein kinase LATS2	LATS2	Q8IYH5-S777	Q8IYH5	ZZZ3	777	S	NTAVEDASDDESIPI	FALSE	FALSE	0.5259604920865383	FALSE	S/T	S/T	0.0482499	0.533	0.464	0.041	0.041
Q9NRM7	Serine/threonine-protein kinase LATS2	LATS2	Q8IYL3-S140	Q8IYL3	CA174	140	S	AKTRDGLSVPKHSAG	FALSE	FALSE	0.5718987699311399	FALSE	S/T	S/T	0.00668062	0.697	0.442	0.041	0.041
Q9NRM7	Serine/threonine-protein kinase LATS2	LATS2	Q8IYL3-S148	Q8IYL3	CA174	148	S	VPKHSAGSGAEESNS	FALSE	FALSE	0.570327618570538	FALSE	S/T	S/T	0.014358	0.697	0.424	0.041	0.041
Q9NRM7	Serine/threonine-protein kinase LATS2	LATS2	Q8IYL3-S153	Q8IYL3	CA174	153	S	AGSGAEESNSSSTVQ	FALSE	FALSE	0.5313085726488058	FALSE	S/T	S/T	0.0355161	0.697	0.295	0.041	0.041
Q9NRM7	Serine/threonine-protein kinase LATS2	LATS2	Q8IYL3-S217	Q8IYL3	CA174	217	S	PASSSCPSMSRREFR	FALSE	FALSE	0.6349266698181891	FALSE	S/T	S/T	0.0626222	0.697	0.37	0.041	0.041
Q9NRM7	Serine/threonine-protein kinase LATS2	LATS2	Q8IYM9-S377	Q8IYM9	TRI22	377	S	GVHSKISSLNKRKSS	FALSE	FALSE	0.6244955207377414	FALSE	S/T	S/T	0.0951928	0.747	0.31	0.041	0.041
Q9NRM7	Serine/threonine-protein kinase LATS2	LATS2	Q8IYM9-S384	Q8IYM9	TRI22	384	S	SLNKRKSSGFAFDPS	FALSE	FALSE	0.6185449470452337	FALSE	S/T	S/T	0.208928	0.747	0.31	0.041	0.041
Q9NRM7	Serine/threonine-protein kinase LATS2	LATS2	Q8IYM9-S391	Q8IYM9	TRI22	391	S	SGFAFDPSVNYSKVY	FALSE	FALSE	0.5861037097151404	FALSE	S/T	S/T	0.046939	0.747	0.31	0.041	0.041
Q9NRM7	Serine/threonine-protein kinase LATS2	LATS2	Q8IYN6-S2	Q8IYN6	UBAD2	2	S	______MSVNMDELR	FALSE	FALSE	0.7467665679437211	FALSE	S/T	S/T	0.117922	0.763	0.372	0.041	0.041
Q9NRM7	Serine/threonine-protein kinase LATS2	LATS2	Q8IYS8-S54	Q8IYS8	BD1L2	54	S	KSRGLFDSFRRDCKA	FALSE	FALSE	0.655834322713054	FALSE	S/T	S/T	0.0607377	0.77	0.372	0.041	0.041
Q9NRM7	Serine/threonine-protein kinase LATS2	LATS2	Q8IYT3-S72	Q8IYT3	CC170	72	S	DLRSKMLSKEVSCQE	FALSE	FALSE	0.5211744669904548	FALSE	S/T	S/T	0.0583328	0.592	0.311	0.041	0.041
Q9NRM7	Serine/threonine-protein kinase LATS2	LATS2	Q8IYT3-S96	Q8IYT3	CC170	96	S	ENNARKSSLLTSLRD	FALSE	FALSE	0.5938554961594114	FALSE	S/T	S/T	0.155375	0.592	0.311	0.041	0.041
Q9NRM7	Serine/threonine-protein kinase LATS2	LATS2	Q8IYT3-S639	Q8IYT3	CC170	639	S	EMKTLKKSLEEAEKR	FALSE	FALSE	0.5138154508271362	FALSE	S/T	S/T	0.0309922	0.592	0.311	0.041	0.041
Q9NRM7	Serine/threonine-protein kinase LATS2	LATS2	Q8IYU2-S14	Q8IYU2	HACE1	14	S	QLNRLTRSLRRARTV	FALSE	FALSE	0.7630768736476378	FALSE	S/T	S/T	0.0737261	0.668	0.412	0.0465	0.1505
Q9NRM7	Serine/threonine-protein kinase LATS2	LATS2	Q8IYU2-S337	Q8IYU2	HACE1	337	S	VFRIGPSSPSNGIDM	FALSE	FALSE	0.7640970079827926	FALSE	S/T	S/T	0.0558019	0.668	0.412	0.0465	0.1505
Q9NRM7	Serine/threonine-protein kinase LATS2	LATS2	Q8IYU2-S385	Q8IYU2	HACE1	385	S	LMKNKRDSTEITSIL	FALSE	FALSE	0.7568474798941645	FALSE	S/T	S/T	0.0836952	0.668	0.412	0.0465	0.1505
Q9NRM7	Serine/threonine-protein kinase LATS2	LATS2	Q8IYU2-S390	Q8IYU2	HACE1	390	S	RDSTEITSILLKQKG	FALSE	FALSE	0.6386307346447724	FALSE	S/T	S/T	0.0230356	0.668	0.412	0.0465	0.1505
Q9NRM7	Serine/threonine-protein kinase LATS2	LATS2	Q8IYU2-S513	Q8IYU2	HACE1	513	S	LECPELMSRFMHIIK	FALSE	FALSE	0.5418868023213677	FALSE	S/T	S/T	1.82302e-4	0.668	0.412	0.0465	0.1505
Q9NRM7	Serine/threonine-protein kinase LATS2	LATS2	Q8IYU2-T20	Q8IYU2	HACE1	20	T	RSLRRARTVELPEDN	FALSE	FALSE	0.5328914367827696	FALSE	S/T	S/T	0.00549234	0.668	0.412	0.0465	0.1505
Q9NRM7	Serine/threonine-protein kinase LATS2	LATS2	Q8IYU2-T386	Q8IYU2	HACE1	386	T	MKNKRDSTEITSILL	FALSE	FALSE	0.5793990061365449	FALSE	S/T	S/T	0.0126519	0.668	0.412	0.0465	0.1505
Q9NRM7	Serine/threonine-protein kinase LATS2	LATS2	Q8IYU2-Y661	Q8IYU2	HACE1	661	Y	HRQLVNIYFTRSFYK	FALSE	FALSE	0.595965545436475	FALSE	S/T	Y	0.0010224	0.668	0.412	0.0465	0.1505
Q9NRM7	Serine/threonine-protein kinase LATS2	LATS2	Q8IYU2-Y677	Q8IYU2	HACE1	677	Y	ILGIPVNYQDVASID	FALSE	FALSE	0.5841623375421247	FALSE	S/T	Y	4.60806e-4	0.668	0.412	0.0465	0.1505
Q9NRM7	Serine/threonine-protein kinase LATS2	LATS2	Q8IYU2-Y687	Q8IYU2	HACE1	687	Y	VASIDPEYAKNLQWI	FALSE	FALSE	0.501949228166415	FALSE	S/T	Y	2.62642e-5	0.668	0.412	0.0465	0.1505
Q9NRM7	Serine/threonine-protein kinase LATS2	LATS2	Q8IYW5-S70	Q8IYW5	RN168	70	S	RYHTRRNSLVNVELW	FALSE	FALSE	0.809013172296475	FALSE	S/T	S/T	0.113609	0.652	0.296	0.062	0.041
Q9NRM7	Serine/threonine-protein kinase LATS2	LATS2	Q8IYW5-S134	Q8IYW5	RN168	134	S	VAAERRASEEEENKA	FALSE	FALSE	0.5901568934145798	FALSE	S/T	S/T	0.0156148	0.652	0.296	0.062	0.041
Q9NRM7	Serine/threonine-protein kinase LATS2	LATS2	Q8IYW5-S174	Q8IYW5	RN168	174	S	AMEEQLKSDEELARK	FALSE	FALSE	0.786637805100459	FALSE	S/T	S/T	0.094933	0.652	0.296	0.062	0.041
Q9NRM7	Serine/threonine-protein kinase LATS2	LATS2	Q8IYW5-S237	Q8IYW5	RN168	237	S	TPKSQFGSASHSEAV	FALSE	FALSE	0.7749486222346662	FALSE	S/T	S/T	0.0734932	0.652	0.296	0.062	0.041
Q9NRM7	Serine/threonine-protein kinase LATS2	LATS2	Q8IYW5-S251	Q8IYW5	RN168	251	S	VQEVRKDSVSKDIDS	FALSE	FALSE	0.6309349217095575	FALSE	S/T	S/T	0.0215232	0.652	0.296	0.062	0.041
Q9NRM7	Serine/threonine-protein kinase LATS2	LATS2	Q8IYW5-S393	Q8IYW5	RN168	393	S	SKRKNQESSFEAVKD	FALSE	FALSE	0.8128202469365023	FALSE	S/T	S/T	0.141786	0.652	0.296	0.062	0.041
Q9NRM7	Serine/threonine-protein kinase LATS2	LATS2	Q8IYW5-S394	Q8IYW5	RN168	394	S	KRKNQESSFEAVKDP	FALSE	FALSE	0.8112422962307216	FALSE	S/T	S/T	0.254751	0.652	0.296	0.062	0.041
Q9NRM7	Serine/threonine-protein kinase LATS2	LATS2	Q8IYW5-S411	Q8IYW5	RN168	411	S	SAKRRKVSPESSPDQ	FALSE	FALSE	0.5422917436635782	FALSE	S/T	S/T	0.0119137	0.652	0.296	0.062	0.041
Q9NRM7	Serine/threonine-protein kinase LATS2	LATS2	Q8IYW5-S414	Q8IYW5	RN168	414	S	RRKVSPESSPDQEET	FALSE	FALSE	0.7669919492774734	FALSE	S/T	S/T	0.0642204	0.652	0.296	0.062	0.041
Q9NRM7	Serine/threonine-protein kinase LATS2	LATS2	Q8IYW5-S415	Q8IYW5	RN168	415	S	RKVSPESSPDQEETE	FALSE	FALSE	0.5734189231766668	FALSE	S/T	S/T	0.0142499	0.652	0.296	0.062	0.041
Q9NRM7	Serine/threonine-protein kinase LATS2	LATS2	Q8IYW5-S470	Q8IYW5	RN168	470	S	VPNRQKGSPDEYHLR	FALSE	FALSE	0.6166230586997287	FALSE	S/T	S/T	0.0173247	0.652	0.296	0.062	0.041
Q9NRM7	Serine/threonine-protein kinase LATS2	LATS2	Q8IYX3-S390	Q8IYX3	CC116	390	S	RGGSPSMSSAQVATR	FALSE	FALSE	0.7295663972532187	FALSE	S/T	S/T	0.100123	0.75	0.368	0.041	0.041
Q9NRM7	Serine/threonine-protein kinase LATS2	LATS2	Q8IYX8-S233	Q8IYX8	CE57L	233	S	ISKIIMSSVSNLKHS	FALSE	FALSE	0.6969067637810848	FALSE	S/T	S/T	0.0607261	0.679	0.467	0.041	0.041
Q9NRM7	Serine/threonine-protein kinase LATS2	LATS2	Q8IYX8-S338	Q8IYX8	CE57L	338	S	QDELDQMSMEHQELL	FALSE	FALSE	0.6091210109919978	FALSE	S/T	S/T	0.0316818	0.679	0.467	0.041	0.041
Q9NRM7	Serine/threonine-protein kinase LATS2	LATS2	Q8IYX8-S438	Q8IYX8	CE57L	438	S	NLFQKNSSFHPIRVH	FALSE	FALSE	0.7463901288016862	FALSE	S/T	S/T	0.126622	0.679	0.467	0.041	0.041
Q9NRM7	Serine/threonine-protein kinase LATS2	LATS2	Q8IYY4-S3	Q8IYY4	DZI1L	3	S	_____MQSPAATAEG	FALSE	FALSE	0.500255949891876	FALSE	S/T	S/T	0.0152326	0.676	0.328	0.041	0.041
Q9NRM7	Serine/threonine-protein kinase LATS2	LATS2	Q8IZ21-S118	Q8IZ21	PHAR4	118	S	IGNARSSSPVQVEEE	FALSE	FALSE	0.5415333525892125	FALSE	S/T	S/T	0.0548132	0.533	0.384	0.041	0.041
Q9NRM7	Serine/threonine-protein kinase LATS2	LATS2	Q8IZ21-S154	Q8IZ21	PHAR4	154	S	STGSQPNSEAESVPE	FALSE	FALSE	0.5264024212598439	FALSE	S/T	S/T	0.00776118	0.533	0.384	0.041	0.041
Q9NRM7	Serine/threonine-protein kinase LATS2	LATS2	Q8IZ21-S178	Q8IZ21	PHAR4	178	S	PKRPLSSSHEASEGQ	FALSE	FALSE	0.508077698952114	FALSE	S/T	S/T	0.0114717	0.533	0.384	0.041	0.041
Q9NRM7	Serine/threonine-protein kinase LATS2	LATS2	Q8IZ21-S248	Q8IZ21	PHAR4	248	S	TNTTATPSLTHMVPA	FALSE	FALSE	0.6664950090972481	FALSE	S/T	S/T	0.11301	0.533	0.384	0.041	0.041
Q9NRM7	Serine/threonine-protein kinase LATS2	LATS2	Q8IZ21-S302	Q8IZ21	PHAR4	302	S	PPKRGIPSTSVPTLE	FALSE	FALSE	0.5055443656187807	FALSE	S/T	S/T	0.0111025	0.533	0.384	0.041	0.041
Q9NRM7	Serine/threonine-protein kinase LATS2	LATS2	Q8IZ21-S304	Q8IZ21	PHAR4	304	S	KRGIPSTSVPTLESA	FALSE	FALSE	0.6693375780312654	FALSE	S/T	S/T	0.150911	0.533	0.384	0.041	0.041
Q9NRM7	Serine/threonine-protein kinase LATS2	LATS2	Q8IZ21-S332	Q8IZ21	PHAR4	332	S	KSTCSMGSELLPMIS	FALSE	FALSE	0.5059665964246411	FALSE	S/T	S/T	0.00999708	0.533	0.384	0.041	0.041
Q9NRM7	Serine/threonine-protein kinase LATS2	LATS2	Q8IZ21-S449	Q8IZ21	PHAR4	449	S	HSLLFENSDSFSEDS	FALSE	FALSE	0.5180949918275893	FALSE	S/T	S/T	0.00852523	0.533	0.384	0.041	0.041
Q9NRM7	Serine/threonine-protein kinase LATS2	LATS2	Q8IZ21-S451	Q8IZ21	PHAR4	451	S	LLFENSDSFSEDSST	FALSE	FALSE	0.6682320878421716	FALSE	S/T	S/T	0.118816	0.533	0.384	0.041	0.041
Q9NRM7	Serine/threonine-protein kinase LATS2	LATS2	Q8IZ41-S377	Q8IZ41	RASEF	377	S	SLHINNISPGNTISR	FALSE	FALSE	0.6082524037771395	FALSE	S/T	S/T	0.0502852	0.63	0.348	0.041	0.041
Q9NRM7	Serine/threonine-protein kinase LATS2	LATS2	Q8IZ41-S406	Q8IZ41	RASEF	406	S	YDRSSRSSYVDEDCD	FALSE	FALSE	0.5601036995517669	FALSE	S/T	S/T	0.0127437	0.63	0.401	0.041	0.041
Q9NRM7	Serine/threonine-protein kinase LATS2	LATS2	Q8IZ41-S476	Q8IZ41	RASEF	476	S	ESFGGDASDTDVPDI	FALSE	FALSE	0.6260980373197845	FALSE	S/T	S/T	0.0840098	0.63	0.518	0.041	0.041
Q9NRM7	Serine/threonine-protein kinase LATS2	LATS2	Q8IZC4-S412	Q8IZC4	RTKN2	412	S	LMKIEIMSPRKPPLF	FALSE	FALSE	0.5054207857392368	FALSE	S/T	S/T	0.00491996	0.689	0.413	0.041	0.041
Q9NRM7	Serine/threonine-protein kinase LATS2	LATS2	Q8IZC4-S571	Q8IZC4	RTKN2	571	S	PARRNRLSDGEHTDT	FALSE	FALSE	0.5685566382870424	FALSE	S/T	S/T	0.0143472	0.689	0.413	0.041	0.041
Q9NRM7	Serine/threonine-protein kinase LATS2	LATS2	Q8IZC4-S594	Q8IZC4	RTKN2	594	S	VPAPRQKSIKDILDP	FALSE	FALSE	0.7001288831870929	FALSE	S/T	S/T	0.0571044	0.689	0.413	0.041	0.041
Q9NRM7	Serine/threonine-protein kinase LATS2	LATS2	Q8IZD0-S371	Q8IZD0	SAM14	371	S	KLKSLGLSNSHDRAL	FALSE	FALSE	0.5255346663130306	FALSE	S/T	S/T	0.149692	0.556	0.309	0.041	0.041
Q9NRM7	Serine/threonine-protein kinase LATS2	LATS2	Q8IZD2-S653	Q8IZD2	KMT2E	653	S	NRTKQRKSFSRSRTH	FALSE	FALSE	0.5686929757475007	FALSE	S/T	S/T	0.0426433	0.692	0.307	0.041	0.041
Q9NRM7	Serine/threonine-protein kinase LATS2	LATS2	Q8IZD2-S837	Q8IZD2	KMT2E	837	S	AILHRFNSPCQERSR	FALSE	FALSE	0.5395783706688954	FALSE	S/T	S/T	0.0329464	0.692	0.307	0.041	0.041
Q9NRM7	Serine/threonine-protein kinase LATS2	LATS2	Q8IZD2-S966	Q8IZD2	KMT2E	966	S	EIKRRTYSQEGYDRS	FALSE	FALSE	0.6391205090576929	FALSE	S/T	S/T	0.107063	0.692	0.307	0.041	0.041
Q9NRM7	Serine/threonine-protein kinase LATS2	LATS2	Q8IZD2-S1065	Q8IZD2	KMT2E	1065	S	SGRGTMYSSWVKSPD	FALSE	FALSE	0.570235327047865	FALSE	S/T	S/T	0.0782284	0.692	0.307	0.041	0.041
Q9NRM7	Serine/threonine-protein kinase LATS2	LATS2	Q8IZD2-S1079	Q8IZD2	KMT2E	1079	S	DRTGVNFSVNSNLRD	FALSE	FALSE	0.5875387513934159	FALSE	S/T	S/T	0.0843874	0.692	0.307	0.041	0.041
Q9NRM7	Serine/threonine-protein kinase LATS2	LATS2	Q8IZD2-S1362	Q8IZD2	KMT2E	1362	S	SKPGSPGSVIPAQAH	FALSE	FALSE	0.5926652366144703	FALSE	S/T	S/T	0.0615663	0.692	0.307	0.041	0.041
Q9NRM7	Serine/threonine-protein kinase LATS2	LATS2	Q8IZJ3-S1121	Q8IZJ3	CPMD8	1121	S	GSERATASIIGDVMG	FALSE	FALSE	0.716544796839129	FALSE	S/T	S/T	0.354074	0.493	0.464	0.041	0.041
Q9NRM7	Serine/threonine-protein kinase LATS2	LATS2	Q8IZL2-S53	Q8IZL2	MAML2	53	S	VCRQHHLSCEGRYER	FALSE	FALSE	0.5761442125476753	FALSE	S/T	S/T	0.0457622	0.635	0.339	0.041	0.041
Q9NRM7	Serine/threonine-protein kinase LATS2	LATS2	Q8IZL9-Y4	Q8IZL9	CDK20	4	Y	____MDQYCILGRIG	FALSE	FALSE	0.5107153587825808	TRUE	S/T	Y	4.58953e-5	0.694	0.526	0.041	0.041
Q9NRM7	Serine/threonine-protein kinase LATS2	LATS2	Q8IZM8-S576	Q8IZM8	ZN654	576	S	QTLFGFDSDDESA__	FALSE	FALSE	0.6925006134658089	FALSE	S/T	S/T	0.0819693	0.708	0.413	0.041	0.041
Q9NRM7	Serine/threonine-protein kinase LATS2	LATS2	Q8IZP0-S88	Q8IZP0	ABI1	88	S	SQLRRMESSINHISQ	FALSE	FALSE	0.5442330699369019	FALSE	S/T	S/T	0.0247939	0.642	0.446	0.041	0.041
Q9NRM7	Serine/threonine-protein kinase LATS2	LATS2	Q8IZP0-S222	Q8IZP0	ABI1	222	S	TSPARLGSQHSPGRT	FALSE	FALSE	0.5404358029795859	FALSE	S/T	S/T	0.00725102	0.642	0.446	0.041	0.041
Q9NRM7	Serine/threonine-protein kinase LATS2	LATS2	Q8IZP0-S231	Q8IZP0	ABI1	231	S	HSPGRTASLNQRPRT	FALSE	FALSE	0.6434259840551865	FALSE	S/T	S/T	0.0452692	0.642	0.446	0.041	0.041
Q9NRM7	Serine/threonine-protein kinase LATS2	LATS2	Q8IZP0-S243	Q8IZP0	ABI1	243	S	PRTHSGSSGGSGSRE	FALSE	FALSE	0.6324922016954296	FALSE	S/T	S/T	0.0417233	0.642	0.446	0.041	0.041
Q9NRM7	Serine/threonine-protein kinase LATS2	LATS2	Q8IZP0-S246	Q8IZP0	ABI1	246	S	HSGSSGGSGSRENSG	FALSE	FALSE	0.6041250314874864	FALSE	S/T	S/T	0.0315617	0.642	0.446	0.041	0.041
Q9NRM7	Serine/threonine-protein kinase LATS2	LATS2	Q8IZP0-S252	Q8IZP0	ABI1	252	S	GSGSRENSGSSSIGI	FALSE	FALSE	0.5485374316856932	FALSE	S/T	S/T	0.0121849	0.642	0.446	0.041	0.041
Q9NRM7	Serine/threonine-protein kinase LATS2	LATS2	Q8IZP0-S267	Q8IZP0	ABI1	267	S	PIAVPTPSPPTIGPE	FALSE	FALSE	0.5445287445720678	FALSE	S/T	S/T	0.00785206	0.642	0.446	0.041	0.041
Q9NRM7	Serine/threonine-protein kinase LATS2	LATS2	Q8IZP0-S323	Q8IZP0	ABI1	323	S	RQISRHNSTTSSTSS	FALSE	FALSE	0.5496058206693637	FALSE	S/T	S/T	0.0118648	0.642	0.446	0.041	0.041
Q9NRM7	Serine/threonine-protein kinase LATS2	LATS2	Q8IZP0-S326	Q8IZP0	ABI1	326	S	SRHNSTTSSTSSGGY	FALSE	FALSE	0.6693795426112271	FALSE	S/T	S/T	0.0860199	0.642	0.446	0.041	0.041
Q9NRM7	Serine/threonine-protein kinase LATS2	LATS2	Q8IZP0-S327	Q8IZP0	ABI1	327	S	RHNSTTSSTSSGGYR	FALSE	FALSE	0.6553902293782847	FALSE	S/T	S/T	0.0473129	0.642	0.446	0.041	0.041
Q9NRM7	Serine/threonine-protein kinase LATS2	LATS2	Q8IZP0-S338	Q8IZP0	ABI1	338	S	GGYRRTPSVTAQFSA	FALSE	FALSE	0.7615495746684138	FALSE	S/T	S/T	0.34433	0.642	0.446	0.041	0.041
Q9NRM7	Serine/threonine-protein kinase LATS2	LATS2	Q8IZP0-S361	Q8IZP0	ABI1	361	S	LYSQNSISIAPPPPP	FALSE	FALSE	0.5197091288182915	FALSE	S/T	S/T	0.0069108	0.642	0.446	0.041	0.041
Q9NRM7	Serine/threonine-protein kinase LATS2	LATS2	Q8IZP0-S502	Q8IZP0	ABI1	502	S	FPGNYVESIMHYTD_	FALSE	FALSE	0.5575715006750711	FALSE	S/T	S/T	0.0208861	0.642	0.446	0.041	0.041
Q9NRM7	Serine/threonine-protein kinase LATS2	LATS2	Q8IZP0-2-S241	Q8IZP0-2	ABI1-2	241	S	HSGSSGGSGSRENSG	FALSE	FALSE	0.6041250314874864	FALSE	S/T	S/T	0.0315617	0.642	0.446	0.041	0.041
Q9NRM7	Serine/threonine-protein kinase LATS2	LATS2	Q8IZP0-3-S252	Q8IZP0-3	ABI1-3	252	S	GSGSRENSGSSSIGI	FALSE	FALSE	0.5485374316856932	FALSE	S/T	S/T	0.0121849	0.642	0.446	0.041	0.041
Q9NRM7	Serine/threonine-protein kinase LATS2	LATS2	Q8IZP0-3-S254	Q8IZP0-3	ABI1-3	254	S	GSRENSGSSSIGIPI	FALSE	FALSE	0.5572863942080845	FALSE	S/T	S/T	0.0160672	0.642	0.446	0.041	0.041
Q9NRM7	Serine/threonine-protein kinase LATS2	LATS2	Q8IZP0-3-S255	Q8IZP0-3	ABI1-3	255	S	SRENSGSSSIGIPIA	FALSE	FALSE	0.7039458779924557	FALSE	S/T	S/T	0.179631	0.642	0.446	0.041	0.041
Q9NRM7	Serine/threonine-protein kinase LATS2	LATS2	Q8IZP0-3-S267	Q8IZP0-3	ABI1-3	267	S	PIAVPTPSPPTIGPA	FALSE	FALSE	0.5391439982958341	FALSE	S/T	S/T	0.00905332	0.642	0.446	0.041	0.041
Q9NRM7	Serine/threonine-protein kinase LATS2	LATS2	Q8IZP0-3-S278	Q8IZP0-3	ABI1-3	278	S	IGPAAPGSAPGSQYG	FALSE	FALSE	0.5060003646740224	FALSE	S/T	S/T	0.00576268	0.642	0.446	0.041	0.041
Q9NRM7	Serine/threonine-protein kinase LATS2	LATS2	Q8IZQ5-S89	Q8IZQ5	SELH	89	S	TLLRPDGSSAELWTG	FALSE	FALSE	0.5420817749368597	FALSE	S/T	S/T	0.0320019	0.643	0.313	0.041	0.041
Q9NRM7	Serine/threonine-protein kinase LATS2	LATS2	Q8IZQ8-S74	Q8IZQ8	MYCD	74	S	KARNRCNSADLVNMH	FALSE	FALSE	0.5264825577070505	FALSE	S/T	S/T	0.02555	0.68	0.314	0.041	0.041
Q9NRM7	Serine/threonine-protein kinase LATS2	LATS2	Q8IZQ8-S158	Q8IZQ8	MYCD	158	S	FAFEEDSSSDGLSPD	FALSE	FALSE	0.6091177090630161	FALSE	S/T	S/T	0.0448629	0.68	0.314	0.041	0.041
Q9NRM7	Serine/threonine-protein kinase LATS2	LATS2	Q8IZQ8-S242	Q8IZQ8	MYCD	242	S	HAAVKSKSLGDSKNR	FALSE	FALSE	0.6354467235404625	FALSE	S/T	S/T	0.209175	0.68	0.314	0.041	0.041
Q9NRM7	Serine/threonine-protein kinase LATS2	LATS2	Q8IZT6-S14	Q8IZT6	ASPM	14	S	GRGCWEVSPTERRPP	FALSE	FALSE	0.5169177055463033	FALSE	S/T	S/T	0.00449067	0.802	0.3	0.041	0.098
Q9NRM7	Serine/threonine-protein kinase LATS2	LATS2	Q8IZT6-S34	Q8IZT6	ASPM	34	S	PAAEEEASSPPVLSL	FALSE	FALSE	0.5282136767787673	FALSE	S/T	S/T	0.00320992	0.802	0.3	0.041	0.098
Q9NRM7	Serine/threonine-protein kinase LATS2	LATS2	Q8IZT6-S35	Q8IZT6	ASPM	35	S	AAEEEASSPPVLSLS	FALSE	FALSE	0.5338169536937972	FALSE	S/T	S/T	0.00266995	0.802	0.3	0.041	0.098
Q9NRM7	Serine/threonine-protein kinase LATS2	LATS2	Q8IZT6-S170	Q8IZT6	ASPM	170	S	TSHNRRVSNIQNVNK	FALSE	FALSE	0.7487502756460419	FALSE	S/T	S/T	0.0979567	0.802	0.3	0.041	0.098
Q9NRM7	Serine/threonine-protein kinase LATS2	LATS2	Q8IZT6-S180	Q8IZT6	ASPM	180	S	QNVNKTFSVSQKVDR	FALSE	FALSE	0.7714766618397703	FALSE	S/T	S/T	0.374277	0.802	0.3	0.041	0.098
Q9NRM7	Serine/threonine-protein kinase LATS2	LATS2	Q8IZT6-S190	Q8IZT6	ASPM	190	S	QKVDRVRSPLQACEN	FALSE	FALSE	0.5323405526362013	FALSE	S/T	S/T	0.00751398	0.802	0.3	0.041	0.098
Q9NRM7	Serine/threonine-protein kinase LATS2	LATS2	Q8IZT6-S211	Q8IZT6	ASPM	211	S	GPPTENNSLILEENK	FALSE	FALSE	0.5304846809709293	FALSE	S/T	S/T	0.0106689	0.802	0.3	0.041	0.098
Q9NRM7	Serine/threonine-protein kinase LATS2	LATS2	Q8IZT6-S222	Q8IZT6	ASPM	222	S	EENKIPISPISPAFN	FALSE	FALSE	0.5195074836455246	FALSE	S/T	S/T	0.00507193	0.802	0.3	0.041	0.098
Q9NRM7	Serine/threonine-protein kinase LATS2	LATS2	Q8IZT6-S225	Q8IZT6	ASPM	225	S	KIPISPISPAFNECH	FALSE	FALSE	0.5246828653159922	FALSE	S/T	S/T	0.00937831	0.802	0.3	0.041	0.098
Q9NRM7	Serine/threonine-protein kinase LATS2	LATS2	Q8IZT6-S240	Q8IZT6	ASPM	240	S	GATCLPLSVRRSTTY	FALSE	FALSE	0.536493969763383	FALSE	S/T	S/T	0.00236068	0.802	0.3	0.041	0.098
Q9NRM7	Serine/threonine-protein kinase LATS2	LATS2	Q8IZT6-S249	Q8IZT6	ASPM	249	S	RRSTTYSSLHASENR	FALSE	FALSE	0.5881120871728224	FALSE	S/T	S/T	0.0179284	0.802	0.3	0.041	0.098
Q9NRM7	Serine/threonine-protein kinase LATS2	LATS2	Q8IZT6-S253	Q8IZT6	ASPM	253	S	TYSSLHASENRELLN	FALSE	FALSE	0.5283954143674198	FALSE	S/T	S/T	0.00343576	0.802	0.3	0.041	0.098
Q9NRM7	Serine/threonine-protein kinase LATS2	LATS2	Q8IZT6-S267	Q8IZT6	ASPM	267	S	NVHSANVSKVSFNEK	FALSE	FALSE	0.6119302297728864	FALSE	S/T	S/T	0.0253629	0.802	0.3	0.041	0.098
Q9NRM7	Serine/threonine-protein kinase LATS2	LATS2	Q8IZT6-S270	Q8IZT6	ASPM	270	S	SANVSKVSFNEKAVT	FALSE	FALSE	0.760153346918389	FALSE	S/T	S/T	0.121191	0.802	0.3	0.041	0.098
Q9NRM7	Serine/threonine-protein kinase LATS2	LATS2	Q8IZT6-S280	Q8IZT6	ASPM	280	S	EKAVTETSFNSVNVN	FALSE	FALSE	0.7371808061365283	FALSE	S/T	S/T	0.0630203	0.802	0.3	0.041	0.098
Q9NRM7	Serine/threonine-protein kinase LATS2	LATS2	Q8IZT6-S283	Q8IZT6	ASPM	283	S	VTETSFNSVNVNGQR	FALSE	FALSE	0.6925656174265665	FALSE	S/T	S/T	0.0455343	0.802	0.3	0.041	0.098
Q9NRM7	Serine/threonine-protein kinase LATS2	LATS2	Q8IZT6-S297	Q8IZT6	ASPM	297	S	RGENSKLSLTPNCSS	FALSE	FALSE	0.6012964428205492	FALSE	S/T	S/T	0.0245726	0.802	0.3	0.041	0.098
Q9NRM7	Serine/threonine-protein kinase LATS2	LATS2	Q8IZT6-S348	Q8IZT6	ASPM	348	S	DMFMKDNSQPVHLES	FALSE	FALSE	0.6915656174265665	FALSE	S/T	S/T	0.044635	0.802	0.3	0.041	0.098
Q9NRM7	Serine/threonine-protein kinase LATS2	LATS2	Q8IZT6-S355	Q8IZT6	ASPM	355	S	SQPVHLESTIAHEIY	FALSE	FALSE	0.5275556706341846	FALSE	S/T	S/T	0.0053627	0.802	0.3	0.041	0.098
Q9NRM7	Serine/threonine-protein kinase LATS2	LATS2	Q8IZT6-S367	Q8IZT6	ASPM	367	S	EIYQKILSPDSFIKD	FALSE	FALSE	0.6642131163492924	FALSE	S/T	S/T	0.0408555	0.802	0.3	0.041	0.098
Q9NRM7	Serine/threonine-protein kinase LATS2	LATS2	Q8IZT6-S370	Q8IZT6	ASPM	370	S	QKILSPDSFIKDNYG	FALSE	FALSE	0.7331199395216659	FALSE	S/T	S/T	0.0861178	0.802	0.3	0.041	0.098
Q9NRM7	Serine/threonine-protein kinase LATS2	LATS2	Q8IZT6-S392	Q8IZT6	ASPM	392	S	ESVNPILSPNQFLKD	FALSE	FALSE	0.5302244236039434	FALSE	S/T	S/T	0.00774686	0.802	0.3	0.041	0.098
Q9NRM7	Serine/threonine-protein kinase LATS2	LATS2	Q8IZT6-S425	Q8IZT6	ASPM	425	S	ENSQVPQSPEDWRKS	FALSE	FALSE	0.5265387087501536	FALSE	S/T	S/T	0.00174467	0.802	0.3	0.041	0.098
Q9NRM7	Serine/threonine-protein kinase LATS2	LATS2	Q8IZT6-S444	Q8IZT6	ASPM	444	S	RIPECQGSKSPKAIF	FALSE	FALSE	0.6273047293417224	FALSE	S/T	S/T	0.025795	0.802	0.3	0.041	0.098
Q9NRM7	Serine/threonine-protein kinase LATS2	LATS2	Q8IZT6-S463	Q8IZT6	ASPM	463	S	EMKSNYYSFIKQNNP	FALSE	FALSE	0.6273047293417224	FALSE	S/T	S/T	0.0255313	0.802	0.3	0.041	0.098
Q9NRM7	Serine/threonine-protein kinase LATS2	LATS2	Q8IZT6-S473	Q8IZT6	ASPM	473	S	KQNNPKFSAVQDISS	FALSE	FALSE	0.6256758237443959	FALSE	S/T	S/T	0.0262716	0.802	0.3	0.041	0.098
Q9NRM7	Serine/threonine-protein kinase LATS2	LATS2	Q8IZT6-S494	Q8IZT6	ASPM	494	S	PKRRPILSATVTKRK	FALSE	FALSE	0.7363147010734042	FALSE	S/T	S/T	0.0807926	0.802	0.3	0.041	0.098
Q9NRM7	Serine/threonine-protein kinase LATS2	LATS2	Q8IZT6-S553	Q8IZT6	ASPM	553	S	PIIDPILSKSKSYKN	FALSE	FALSE	0.5172795175438296	FALSE	S/T	S/T	0.00465198	0.802	0.3	0.041	0.098
Q9NRM7	Serine/threonine-protein kinase LATS2	LATS2	Q8IZT6-S565	Q8IZT6	ASPM	565	S	YKNEVTPSSTTASVA	FALSE	FALSE	0.6624966412535069	FALSE	S/T	S/T	0.0391586	0.802	0.3	0.041	0.098
Q9NRM7	Serine/threonine-protein kinase LATS2	LATS2	Q8IZT6-S570	Q8IZT6	ASPM	570	S	TPSSTTASVARKRKS	FALSE	FALSE	0.5413385842016363	FALSE	S/T	S/T	0.0115375	0.802	0.3	0.041	0.098
Q9NRM7	Serine/threonine-protein kinase LATS2	LATS2	Q8IZT6-S577	Q8IZT6	ASPM	577	S	SVARKRKSDGSMEDA	FALSE	FALSE	0.6348214568049706	FALSE	S/T	S/T	0.0354493	0.802	0.3	0.041	0.098
Q9NRM7	Serine/threonine-protein kinase LATS2	LATS2	Q8IZT6-S580	Q8IZT6	ASPM	580	S	RKRKSDGSMEDANVR	FALSE	FALSE	0.7728903725987892	FALSE	S/T	S/T	0.427699	0.802	0.3	0.041	0.098
Q9NRM7	Serine/threonine-protein kinase LATS2	LATS2	Q8IZT6-S605	Q8IZT6	ASPM	605	S	EIKRIHFSPSEPKTS	FALSE	FALSE	0.524349531982659	FALSE	S/T	S/T	0.00929436	0.802	0.3	0.041	0.098
Q9NRM7	Serine/threonine-protein kinase LATS2	LATS2	Q8IZT6-S607	Q8IZT6	ASPM	607	S	KRIHFSPSEPKTSAV	FALSE	FALSE	0.5318356870536077	FALSE	S/T	S/T	0.00281214	0.802	0.3	0.041	0.098
Q9NRM7	Serine/threonine-protein kinase LATS2	LATS2	Q8IZT6-S643	Q8IZT6	ASPM	643	S	LKKKTDLSIFRTPIS	FALSE	FALSE	0.760153346918389	FALSE	S/T	S/T	0.121658	0.802	0.3	0.041	0.098
Q9NRM7	Serine/threonine-protein kinase LATS2	LATS2	Q8IZT6-S650	Q8IZT6	ASPM	650	S	SIFRTPISKTNKRTK	FALSE	FALSE	0.5307064847560505	FALSE	S/T	S/T	0.0069028	0.802	0.3	0.041	0.098
Q9NRM7	Serine/threonine-protein kinase LATS2	LATS2	Q8IZT6-S752	Q8IZT6	ASPM	752	S	APTKEEMSLRAYTAR	FALSE	FALSE	0.5302244236039434	FALSE	S/T	S/T	0.00770333	0.802	0.3	0.041	0.098
Q9NRM7	Serine/threonine-protein kinase LATS2	LATS2	Q8IZT6-S1024	Q8IZT6	ASPM	1024	S	KSRGIELSDEHGNTI	FALSE	FALSE	0.6012964428205492	FALSE	S/T	S/T	0.0242459	0.802	0.3	0.041	0.098
Q9NRM7	Serine/threonine-protein kinase LATS2	LATS2	Q8IZT6-S1084	Q8IZT6	ASPM	1084	S	KSIKKTISLLSCHSD	FALSE	FALSE	0.7536305154913754	FALSE	S/T	S/T	0.102854	0.802	0.3	0.041	0.098
Q9NRM7	Serine/threonine-protein kinase LATS2	LATS2	Q8IZT6-S1090	Q8IZT6	ASPM	1090	S	ISLLSCHSDDLINKK	FALSE	FALSE	0.5318356870536077	FALSE	S/T	S/T	0.00280735	0.802	0.3	0.041	0.098
Q9NRM7	Serine/threonine-protein kinase LATS2	LATS2	Q8IZT6-S1103	Q8IZT6	ASPM	1103	S	KKKGKRDSGSFEQYS	FALSE	FALSE	0.7607860573865424	FALSE	S/T	S/T	0.124681	0.802	0.3	0.041	0.098
Q9NRM7	Serine/threonine-protein kinase LATS2	LATS2	Q8IZT6-S1105	Q8IZT6	ASPM	1105	S	KGKRDSGSFEQYSEN	FALSE	FALSE	0.732740689102033	FALSE	S/T	S/T	0.0725634	0.802	0.3	0.041	0.098
Q9NRM7	Serine/threonine-protein kinase LATS2	LATS2	Q8IZT6-S1110	Q8IZT6	ASPM	1110	S	SGSFEQYSENIKLLM	FALSE	FALSE	0.5419191682374835	FALSE	S/T	S/T	0.0126648	0.802	0.3	0.041	0.098
Q9NRM7	Serine/threonine-protein kinase LATS2	LATS2	Q8IZT6-S1513	Q8IZT6	ASPM	1513	S	LYKRRKESILTIQKY	FALSE	FALSE	0.7666765425127025	FALSE	S/T	S/T	0.293605	0.802	0.3	0.041	0.098
Q9NRM7	Serine/threonine-protein kinase LATS2	LATS2	Q8IZT6-S1641	Q8IZT6	ASPM	1641	S	SAVIVLQSAYRGMQA	FALSE	FALSE	0.5298491180711234	FALSE	S/T	S/T	0.00351314	0.802	0.3	0.041	0.098
Q9NRM7	Serine/threonine-protein kinase LATS2	LATS2	Q8IZT6-S1658	Q8IZT6	ASPM	1658	S	MYIHILTSVIKIQSY	FALSE	FALSE	0.536096110131057	FALSE	S/T	S/T	0.00597826	0.802	0.3	0.041	0.098
Q9NRM7	Serine/threonine-protein kinase LATS2	LATS2	Q8IZT6-S1825	Q8IZT6	ASPM	1825	S	RQLIKQQSIAALKIQ	FALSE	FALSE	0.7726428924481399	FALSE	S/T	S/T	0.455097	0.802	0.3	0.041	0.098
Q9NRM7	Serine/threonine-protein kinase LATS2	LATS2	Q8IZT6-S1833	Q8IZT6	ASPM	1833	S	IAALKIQSAFRGYNK	FALSE	FALSE	0.6012964428205492	FALSE	S/T	S/T	0.0242677	0.802	0.3	0.041	0.098
Q9NRM7	Serine/threonine-protein kinase LATS2	LATS2	Q8IZT6-S1846	Q8IZT6	ASPM	1846	S	NKRVKYQSVLQSIIK	FALSE	FALSE	0.732104045573148	FALSE	S/T	S/T	0.0650806	0.802	0.3	0.041	0.098
Q9NRM7	Serine/threonine-protein kinase LATS2	LATS2	Q8IZT6-S1850	Q8IZT6	ASPM	1850	S	KYQSVLQSIIKIQRW	FALSE	FALSE	0.5866963165635035	FALSE	S/T	S/T	0.0164695	0.802	0.3	0.041	0.098
Q9NRM7	Serine/threonine-protein kinase LATS2	LATS2	Q8IZT6-S1906	Q8IZT6	ASPM	1906	S	QAALKIQSAFRMAKA	FALSE	FALSE	0.732104045573148	FALSE	S/T	S/T	0.0662887	0.802	0.3	0.041	0.098
Q9NRM7	Serine/threonine-protein kinase LATS2	LATS2	Q8IZT6-S2029	Q8IZT6	ASPM	2029	S	AAVVTLQSAYRGMKV	FALSE	FALSE	0.5270902351240053	FALSE	S/T	S/T	0.00385635	0.802	0.3	0.041	0.098
Q9NRM7	Serine/threonine-protein kinase LATS2	LATS2	Q8IZT6-S2069	Q8IZT6	ASPM	2069	S	KYATYRASAIIIQRW	FALSE	FALSE	0.5293009408772004	FALSE	S/T	S/T	0.00840727	0.802	0.3	0.041	0.098
Q9NRM7	Serine/threonine-protein kinase LATS2	LATS2	Q8IZT6-S2102	Q8IZT6	ASPM	2102	S	KTAIKIQSVYRGIRV	FALSE	FALSE	0.7214561839531607	FALSE	S/T	S/T	0.057419	0.802	0.3	0.041	0.098
Q9NRM7	Serine/threonine-protein kinase LATS2	LATS2	Q8IZT6-S2135	Q8IZT6	ASPM	2135	S	KMHQSRISYHTMRKA	FALSE	FALSE	0.7634079968824214	FALSE	S/T	S/T	0.241372	0.802	0.3	0.041	0.098
Q9NRM7	Serine/threonine-protein kinase LATS2	LATS2	Q8IZT6-S2176	Q8IZT6	ASPM	2176	S	AVKVLQASFRGVRVR	FALSE	FALSE	0.6642131163492924	FALSE	S/T	S/T	0.0392201	0.802	0.3	0.041	0.098
Q9NRM7	Serine/threonine-protein kinase LATS2	LATS2	Q8IZT6-S2429	Q8IZT6	ASPM	2429	S	LVRRRFISLKKATIF	FALSE	FALSE	0.5293009408772004	FALSE	S/T	S/T	0.00841721	0.802	0.3	0.041	0.098
Q9NRM7	Serine/threonine-protein kinase LATS2	LATS2	Q8IZT6-S2557	Q8IZT6	ASPM	2557	S	LREKHKASIVIQSTY	FALSE	FALSE	0.6361558061309658	FALSE	S/T	S/T	0.0361845	0.802	0.3	0.041	0.098
Q9NRM7	Serine/threonine-protein kinase LATS2	LATS2	Q8IZT6-S2912	Q8IZT6	ASPM	2912	S	VYLQIRSSVIIIQAR	FALSE	FALSE	0.5881120871728224	FALSE	S/T	S/T	0.0179122	0.802	0.3	0.041	0.098
Q9NRM7	Serine/threonine-protein kinase LATS2	LATS2	Q8IZT6-S3003	Q8IZT6	ASPM	3003	S	RFLNVRASAIIIQRK	FALSE	FALSE	0.5413385842016363	FALSE	S/T	S/T	0.0114815	0.802	0.3	0.041	0.098
Q9NRM7	Serine/threonine-protein kinase LATS2	LATS2	Q8IZT6-S3054	Q8IZT6	ASPM	3054	S	QVFLRQKSAALIIQK	FALSE	FALSE	0.6318143672178347	FALSE	S/T	S/T	0.0330694	0.802	0.3	0.041	0.098
Q9NRM7	Serine/threonine-protein kinase LATS2	LATS2	Q8IZT6-S3082	Q8IZT6	ASPM	3082	S	KYIEFKKSTVILQAL	FALSE	FALSE	0.5265545360181714	FALSE	S/T	S/T	0.00993338	0.802	0.3	0.041	0.098
Q9NRM7	Serine/threonine-protein kinase LATS2	LATS2	Q8IZT6-S3186	Q8IZT6	ASPM	3186	S	SQRNRAASVIQKAVR	FALSE	FALSE	0.7661955045885506	FALSE	S/T	S/T	0.290289	0.802	0.3	0.041	0.098
Q9NRM7	Serine/threonine-protein kinase LATS2	LATS2	Q8IZT6-S3235	Q8IZT6	ASPM	3235	S	KIKAIRLSLQVVNRE	FALSE	FALSE	0.5129914526040676	FALSE	S/T	S/T	0.00131556	0.802	0.3	0.041	0.098
Q9NRM7	Serine/threonine-protein kinase LATS2	LATS2	Q8IZT6-S3387	Q8IZT6	ASPM	3387	S	LKTTNRASDVRSRSK	FALSE	FALSE	0.5311701033494596	FALSE	S/T	S/T	0.00661734	0.802	0.3	0.041	0.098
Q9NRM7	Serine/threonine-protein kinase LATS2	LATS2	Q8IZT6-S3425	Q8IZT6	ASPM	3425	S	LYKQKKNSSISIPFI	FALSE	FALSE	0.732104045573148	FALSE	S/T	S/T	0.0645939	0.802	0.3	0.041	0.098
Q9NRM7	Serine/threonine-protein kinase LATS2	LATS2	Q8IZT6-S3426	Q8IZT6	ASPM	3426	S	YKQKKNSSISIPFIP	FALSE	FALSE	0.7064220980587369	FALSE	S/T	S/T	0.0551178	0.802	0.3	0.041	0.098
Q9NRM7	Serine/threonine-protein kinase LATS2	LATS2	Q8IZT6-S3428	Q8IZT6	ASPM	3428	S	QKKNSSISIPFIPET	FALSE	FALSE	0.7214561839531607	FALSE	S/T	S/T	0.0583011	0.802	0.3	0.041	0.098
Q9NRM7	Serine/threonine-protein kinase LATS2	LATS2	Q8IZT6-T640	Q8IZT6	ASPM	640	T	KLNLKKKTDLSIFRT	FALSE	FALSE	0.5282136767787673	FALSE	S/T	S/T	0.00320277	0.802	0.3	0.041	0.098
Q9NRM7	Serine/threonine-protein kinase LATS2	LATS2	Q8IZV2-S18	Q8IZV2	CKLF8	18	S	TVTTTASSFAENFST	FALSE	FALSE	0.5293416269143374	FALSE	S/T	S/T	0.0322544	0.576	0.402	0.041	0.041
Q9NRM7	Serine/threonine-protein kinase LATS2	LATS2	Q8IZV2-S26	Q8IZV2	CKLF8	26	S	FAENFSTSSSSFAYD	FALSE	FALSE	0.5598780816023654	FALSE	S/T	S/T	0.030297	0.576	0.402	0.041	0.041
Q9NRM7	Serine/threonine-protein kinase LATS2	LATS2	Q8IZV2-S27	Q8IZV2	CKLF8	27	S	AENFSTSSSSFAYDR	FALSE	FALSE	0.5239385663606841	FALSE	S/T	S/T	0.0353427	0.576	0.402	0.041	0.041
Q9NRM7	Serine/threonine-protein kinase LATS2	LATS2	Q8IZV2-S28	Q8IZV2	CKLF8	28	S	ENFSTSSSSFAYDRE	FALSE	FALSE	0.5480120658771432	FALSE	S/T	S/T	0.0416736	0.576	0.402	0.041	0.041
Q9NRM7	Serine/threonine-protein kinase LATS2	LATS2	Q8IZV2-S29	Q8IZV2	CKLF8	29	S	NFSTSSSSFAYDREF	FALSE	FALSE	0.5197937734413762	FALSE	S/T	S/T	0.0364736	0.576	0.402	0.041	0.041
Q9NRM7	Serine/threonine-protein kinase LATS2	LATS2	Q8IZX4-S1073	Q8IZX4	TAF1L	1073	S	FARGSRFSVAEHQER	FALSE	FALSE	0.5962845208727444	FALSE	S/T	S/T	0.0387049	0.46	0.401	0.081	0.041
Q9NRM7	Serine/threonine-protein kinase LATS2	LATS2	Q8IZX4-S1137	Q8IZX4	TAF1L	1137	S	KKTSSQLSREWEEQE	FALSE	FALSE	0.5970177099059334	FALSE	S/T	S/T	0.0374238	0.46	0.401	0.081	0.041
Q9NRM7	Serine/threonine-protein kinase LATS2	LATS2	Q8IZX4-S1359	Q8IZX4	TAF1L	1359	S	VHEVRRKSLVLKFPK	FALSE	FALSE	0.5060637597955081	FALSE	S/T	S/T	0.017969	0.46	0.401	0.081	0.041
Q9NRM7	Serine/threonine-protein kinase LATS2	LATS2	Q8IZX4-S1410	Q8IZX4	TAF1L	1410	S	TLSSILESIINDMRD	FALSE	FALSE	0.7020764627197482	FALSE	S/T	S/T	0.068346	0.46	0.401	0.081	0.041
Q9NRM7	Serine/threonine-protein kinase LATS2	LATS2	Q8IZY2-S949	Q8IZY2	ABCA7	949	S	GGMQRKLSVAIAFVG	FALSE	FALSE	0.5899908383523668	FALSE	S/T	S/T	0.133513	0.468	0.367	0.041	0.041
Q9NRM7	Serine/threonine-protein kinase LATS2	LATS2	Q8IZY2-S958	Q8IZY2	ABCA7	958	S	AIAFVGGSQVVILDE	FALSE	FALSE	0.5312860440955285	FALSE	S/T	S/T	0.0729448	0.468	0.367	0.041	0.041
Q9NRM7	Serine/threonine-protein kinase LATS2	LATS2	Q8N0T1-S67	Q8N0T1	RBIS	67	S	ELAHFAKSISLEPLQ	FALSE	FALSE	0.6180253032406693	FALSE	S/T	S/T	0.0891612	0.7	0.311	0.041	0.041
Q9NRM7	Serine/threonine-protein kinase LATS2	LATS2	Q8N0T1-S69	Q8N0T1	RBIS	69	S	AHFAKSISLEPLQKE	FALSE	FALSE	0.5309341994932322	FALSE	S/T	S/T	0.0278586	0.7	0.311	0.041	0.041
Q9NRM7	Serine/threonine-protein kinase LATS2	LATS2	Q8N0U7-S168	Q8N0U7	CA087	168	S	EDIGQSPSGTTNEDA	FALSE	FALSE	0.5621152096984493	FALSE	S/T	S/T	0.0141547	0.6	0.43	0.041	0.041
Q9NRM7	Serine/threonine-protein kinase LATS2	LATS2	Q8N0X7-S58	Q8N0X7	SPART	58	S	GHLLRGISISSKESE	FALSE	FALSE	0.66511025855507655	FALSE	S/T	S/T	0.265949	0.598	0.352	0.041	0.041
Q9NRM7	Serine/threonine-protein kinase LATS2	LATS2	Q8N0X7-S358	Q8N0X7	SPART	358	S	PGRTRPSSDQLKEAS	FALSE	FALSE	0.5024810553276621	FALSE	S/T	S/T	0.0213149	0.598	0.352	0.041	0.041
Q9NRM7	Serine/threonine-protein kinase LATS2	LATS2	Q8N0X7-S393	Q8N0X7	SPART	393	S	GKRAKDTSSEEVNLS	FALSE	FALSE	0.5807829801391347	FALSE	S/T	S/T	0.0573041	0.598	0.352	0.041	0.041
Q9NRM7	Serine/threonine-protein kinase LATS2	LATS2	Q8N0X7-S394	Q8N0X7	SPART	394	S	KRAKDTSSEEVNLSH	FALSE	FALSE	0.5024810553276621	FALSE	S/T	S/T	0.0214549	0.598	0.352	0.041	0.041
Q9NRM7	Serine/threonine-protein kinase LATS2	LATS2	Q8N0Z3-S314	Q8N0Z3	SPICE	314	S	SKPKKNISSGSTTSA	FALSE	FALSE	0.5798626695716986	FALSE	S/T	S/T	0.152595	0.801	0.282	0.041	0.041
Q9NRM7	Serine/threonine-protein kinase LATS2	LATS2	Q8N0Z3-S317	Q8N0Z3	SPICE	317	S	KKNISSGSTTSADLP	FALSE	FALSE	0.5138438191908837	FALSE	S/T	S/T	0.0698497	0.801	0.282	0.041	0.041
Q9NRM7	Serine/threonine-protein kinase LATS2	LATS2	Q8N0Z3-S329	Q8N0Z3	SPICE	329	S	DLPNRTNSNLDVLKH	FALSE	FALSE	0.5146845479804775	FALSE	S/T	S/T	0.0770327	0.801	0.282	0.041	0.041
Q9NRM7	Serine/threonine-protein kinase LATS2	LATS2	Q8N108-S53	Q8N108	MIER1	53	S	EGETNFSSEIEDLAR	FALSE	FALSE	0.5756707037052555	FALSE	S/T	S/T	0.0787289	0.621	0.311	0.041	0.041
Q9NRM7	Serine/threonine-protein kinase LATS2	LATS2	Q8N108-S122	Q8N108	MIER1	122	S	EENIKDSSGQEDETQ	FALSE	FALSE	0.5008950130388549	FALSE	S/T	S/T	0.0280668	0.621	0.311	0.041	0.041
Q9NRM7	Serine/threonine-protein kinase LATS2	LATS2	Q8N108-S130	Q8N108	MIER1	130	S	GQEDETQSSNDDPSQ	FALSE	FALSE	0.5348493934966891	FALSE	S/T	S/T	0.0326914	0.621	0.311	0.041	0.041
Q9NRM7	Serine/threonine-protein kinase LATS2	LATS2	Q8N108-S131	Q8N108	MIER1	131	S	QEDETQSSNDDPSQS	FALSE	FALSE	0.5742550306888806	FALSE	S/T	S/T	0.0720677	0.621	0.311	0.041	0.041
Q9NRM7	Serine/threonine-protein kinase LATS2	LATS2	Q8N108-S383	Q8N108	MIER1	383	S	PSPPPTASNSSNSQS	FALSE	FALSE	0.5269115600934076	FALSE	S/T	S/T	0.0362992	0.621	0.311	0.041	0.041
Q9NRM7	Serine/threonine-protein kinase LATS2	LATS2	Q8N108-S388	Q8N108	MIER1	388	S	TASNSSNSQSEKEDG	FALSE	FALSE	0.5305733111108814	FALSE	S/T	S/T	0.0384907	0.621	0.311	0.041	0.041
Q9NRM7	Serine/threonine-protein kinase LATS2	LATS2	Q8N122-S606	Q8N122	RPTOR	606	S	SAHEKLYSLLSDPIP	TRUE	TRUE	0.6821962748145024	FALSE	S/T	S/T	0.268853	0.555	0.459	0.041	0.041
Q9NRM7	Serine/threonine-protein kinase LATS2	LATS2	Q8N122-S696	Q8N122	RPTOR	696	S	EKNYALPSPATTEGG	FALSE	FALSE	0.5050604706407069	FALSE	S/T	S/T	0.0216439	0.555	0.459	0.041	0.041
Q9NRM7	Serine/threonine-protein kinase LATS2	LATS2	Q8N122-S719	Q8N122	RPTOR	719	S	PCTPRLRSVSSYGNI	FALSE	FALSE	0.6390196471467694	FALSE	S/T	S/T	0.100543	0.555	0.459	0.041	0.041
Q9NRM7	Serine/threonine-protein kinase LATS2	LATS2	Q8N122-S722	Q8N122	RPTOR	722	S	PRLRSVSSYGNIRAV	FALSE	FALSE	0.5006903330933559	FALSE	S/T	S/T	0.0198011	0.555	0.459	0.041	0.041
Q9NRM7	Serine/threonine-protein kinase LATS2	LATS2	Q8N122-S792	Q8N122	RPTOR	792	S	DKMRRASSYSSLNSL	FALSE	FALSE	0.6582554197200846	FALSE	S/T	S/T	0.136538	0.555	0.459	0.041	0.041
Q9NRM7	Serine/threonine-protein kinase LATS2	LATS2	Q8N122-S877	Q8N122	RPTOR	877	S	HIHQAGGSPPASSTS	FALSE	FALSE	0.5111773295956045	FALSE	S/T	S/T	0.0298273	0.555	0.459	0.041	0.041
Q9NRM7	Serine/threonine-protein kinase LATS2	LATS2	Q8N122-S881	Q8N122	RPTOR	881	S	AGGSPPASSTSSSSL	FALSE	FALSE	0.5111773295956045	FALSE	S/T	S/T	0.029897	0.555	0.459	0.041	0.041
Q9NRM7	Serine/threonine-protein kinase LATS2	LATS2	Q8N122-S1189	Q8N122	RPTOR	1189	S	VAGLGDGSIRVYDRR	FALSE	FALSE	0.6582554197200846	FALSE	S/T	S/T	0.138878	0.555	0.459	0.041	0.041
Q9NRM7	Serine/threonine-protein kinase LATS2	LATS2	Q8N128-S62	Q8N128	F177A	62	S	RRVIHFVSGETMEEY	FALSE	FALSE	0.5066696786473087	FALSE	S/T	S/T	0.0818969	0.494	0.594	0.041	0.041
Q9NRM7	Serine/threonine-protein kinase LATS2	LATS2	Q8N129-S117	Q8N129	CNPY4	117	S	LRYAKGQSQTMATLK	FALSE	FALSE	0.536142038081563	FALSE	S/T	S/T	0.123133	0.427	0.409	0.041	0.041
Q9NRM7	Serine/threonine-protein kinase LATS2	LATS2	Q8N157-S45	Q8N157	AHI1	45	S	VRSEENISPDTIRSN	FALSE	FALSE	0.5046758665712466	FALSE	S/T	S/T	0.0347757	0.588	0.287	0.041	0.041
Q9NRM7	Serine/threonine-protein kinase LATS2	LATS2	Q8N157-S1002	Q8N157	AHI1	1002	S	AKVNKNLSFTSPPAV	FALSE	FALSE	0.647066849404651	FALSE	S/T	S/T	0.348891	0.588	0.287	0.041	0.041
Q9NRM7	Serine/threonine-protein kinase LATS2	LATS2	Q8N157-S1150	Q8N157	AHI1	1150	S	QSINKNKSQDFRLGS	FALSE	FALSE	0.5110868106360306	FALSE	S/T	S/T	0.077171	0.588	0.287	0.041	0.041
Q9NRM7	Serine/threonine-protein kinase LATS2	LATS2	Q8N163-S19	Q8N163	CCAR2	19	S	LPGGRNFSGTASTSL	FALSE	FALSE	0.5502344266099313	FALSE	S/T	S/T	0.0152805	0.737	0.398	0.041	0.041
Q9NRM7	Serine/threonine-protein kinase LATS2	LATS2	Q8N163-S23	Q8N163	CCAR2	23	S	RNFSGTASTSLLGPP	FALSE	FALSE	0.5409610812022861	FALSE	S/T	S/T	0.011586	0.737	0.398	0.041	0.041
Q9NRM7	Serine/threonine-protein kinase LATS2	LATS2	Q8N163-S25	Q8N163	CCAR2	25	S	FSGTASTSLLGPPPG	FALSE	FALSE	0.538988462154667	FALSE	S/T	S/T	0.011205	0.737	0.398	0.041	0.041
Q9NRM7	Serine/threonine-protein kinase LATS2	LATS2	Q8N163-S195	Q8N163	CCAR2	195	S	GRLDQGRSDDYDSKK	FALSE	FALSE	0.6903221830851438	FALSE	S/T	S/T	0.0572172	0.737	0.398	0.041	0.041
Q9NRM7	Serine/threonine-protein kinase LATS2	LATS2	Q8N163-S569	Q8N163	CCAR2	569	S	SLPEKVVSPPEPEKE	FALSE	FALSE	0.5035748600611291	FALSE	S/T	S/T	0.00483915	0.737	0.398	0.041	0.041
Q9NRM7	Serine/threonine-protein kinase LATS2	LATS2	Q8N163-S626	Q8N163	CCAR2	626	S	GLLPKPLSSGGEEEE	FALSE	FALSE	0.6953815715339093	FALSE	S/T	S/T	0.0574652	0.737	0.398	0.041	0.041
Q9NRM7	Serine/threonine-protein kinase LATS2	LATS2	Q8N163-S627	Q8N163	CCAR2	627	S	LLPKPLSSGGEEEEK	FALSE	FALSE	0.5502877996568205	FALSE	S/T	S/T	0.0147193	0.737	0.398	0.041	0.041
Q9NRM7	Serine/threonine-protein kinase LATS2	LATS2	Q8N163-S640	Q8N163	CCAR2	640	S	EKPRGEASEDLCEMA	FALSE	FALSE	0.5469449211804791	FALSE	S/T	S/T	0.0139453	0.737	0.398	0.041	0.041
Q9NRM7	Serine/threonine-protein kinase LATS2	LATS2	Q8N163-S671	Q8N163	CCAR2	671	S	AGAKLEDSEVRSVAS	FALSE	FALSE	0.5336830040738408	FALSE	S/T	S/T	0.0108651	0.737	0.398	0.041	0.041
Q9NRM7	Serine/threonine-protein kinase LATS2	LATS2	Q8N163-S675	Q8N163	CCAR2	675	S	LEDSEVRSVASNQSE	FALSE	FALSE	0.5317202834464183	FALSE	S/T	S/T	0.00666952	0.737	0.398	0.041	0.041
Q9NRM7	Serine/threonine-protein kinase LATS2	LATS2	Q8N163-S681	Q8N163	CCAR2	681	S	RSVASNQSEMEFSSL	FALSE	FALSE	0.5274662397327277	FALSE	S/T	S/T	0.0096396	0.737	0.398	0.041	0.041
Q9NRM7	Serine/threonine-protein kinase LATS2	LATS2	Q8N163-S687	Q8N163	CCAR2	687	S	QSEMEFSSLQDMPKE	FALSE	FALSE	0.6827826891161206	FALSE	S/T	S/T	0.0465524	0.737	0.398	0.041	0.041
Q9NRM7	Serine/threonine-protein kinase LATS2	LATS2	Q8N163-S804	Q8N163	CCAR2	804	S	TEHKALVSHNGSLIN	FALSE	FALSE	0.5338669121198177	FALSE	S/T	S/T	0.0108493	0.737	0.398	0.041	0.041
Q9NRM7	Serine/threonine-protein kinase LATS2	LATS2	Q8N163-S808	Q8N163	CCAR2	808	S	ALVSHNGSLINVGSL	FALSE	FALSE	0.604887606116242	FALSE	S/T	S/T	0.0296388	0.737	0.398	0.041	0.041
Q9NRM7	Serine/threonine-protein kinase LATS2	LATS2	Q8N163-S814	Q8N163	CCAR2	814	S	GSLINVGSLLQRAEQ	FALSE	FALSE	0.5354174401030113	FALSE	S/T	S/T	0.00798735	0.737	0.398	0.041	0.041
Q9NRM7	Serine/threonine-protein kinase LATS2	LATS2	Q8N163-S922	Q8N163	CCAR2	922	S	EKEEPAPSN______	FALSE	FALSE	0.5620453463323354	FALSE	S/T	S/T	0.0213223	0.737	0.398	0.041	0.041
Q9NRM7	Serine/threonine-protein kinase LATS2	LATS2	Q8N1E6-S60	Q8N1E6	FXL14	60	S	HLRRANPSLFPSLQA	FALSE	FALSE	0.5769553441650391	FALSE	S/T	S/T	0.0472565	0.596	0.255	0.041	0.103
Q9NRM7	Serine/threonine-protein kinase LATS2	LATS2	Q8N1F7-S80	Q8N1F7	NUP93	80	S	HISQRLESLSAATTF	FALSE	FALSE	0.5244799882928639	FALSE	S/T	S/T	0.0685627	0.527	0.339	0.041	0.041
Q9NRM7	Serine/threonine-protein kinase LATS2	LATS2	Q8N1F7-S571	Q8N1F7	NUP93	571	S	NMFLRCVSELVIESR	FALSE	FALSE	0.5785236072339532	FALSE	S/T	S/T	0.150359	0.527	0.339	0.041	0.041
Q9NRM7	Serine/threonine-protein kinase LATS2	LATS2	Q8N1F7-S614	Q8N1F7	NUP93	614	S	PIINKVASVAENKGL	FALSE	FALSE	0.5812432145479758	FALSE	S/T	S/T	0.115818	0.527	0.339	0.041	0.041
Q9NRM7	Serine/threonine-protein kinase LATS2	LATS2	Q8N1F7-S647	Q8N1F7	NUP93	647	S	ELMNKLLSPVVPQIS	FALSE	FALSE	0.5776660430955748	FALSE	S/T	S/T	0.12373	0.527	0.339	0.041	0.041
Q9NRM7	Serine/threonine-protein kinase LATS2	LATS2	Q8N1F7-S767	Q8N1F7	NUP93	767	S	FKRLKGTSPSSSSRP	FALSE	FALSE	0.5235560612923168	FALSE	S/T	S/T	0.0643761	0.527	0.339	0.041	0.041
Q9NRM7	Serine/threonine-protein kinase LATS2	LATS2	Q8N1F7-S769	Q8N1F7	NUP93	769	S	RLKGTSPSSSSRPQR	FALSE	FALSE	0.6296303388260411	FALSE	S/T	S/T	0.31326	0.527	0.339	0.041	0.041
Q9NRM7	Serine/threonine-protein kinase LATS2	LATS2	Q8N1G0-S133	Q8N1G0	ZN687	133	S	GFGSPEPSLPGTPHS	FALSE	FALSE	0.5304756303823644	FALSE	S/T	S/T	0.020371	0.689	0.359	0.041	0.041
Q9NRM7	Serine/threonine-protein kinase LATS2	LATS2	Q8N1G0-S225	Q8N1G0	ZN687	225	S	LGALKQESCSPHHPQ	FALSE	FALSE	0.6714761083292564	FALSE	S/T	S/T	0.061081	0.689	0.382	0.041	0.041
Q9NRM7	Serine/threonine-protein kinase LATS2	LATS2	Q8N1G0-S227	Q8N1G0	ZN687	227	S	ALKQESCSPHHPQVL	FALSE	FALSE	0.5436561008547416	FALSE	S/T	S/T	0.00803001	0.689	0.413	0.041	0.041
Q9NRM7	Serine/threonine-protein kinase LATS2	LATS2	Q8N1G0-S1083	Q8N1G0	ZN687	1083	S	GRKRRQSSDSCSEEP	FALSE	FALSE	0.730125903137196	FALSE	S/T	S/T	0.321166	0.689	0.371	0.041	0.041
Q9NRM7	Serine/threonine-protein kinase LATS2	LATS2	Q8N1G0-S1085	Q8N1G0	ZN687	1085	S	KRRQSSDSCSEEPDS	FALSE	FALSE	0.5392657883909039	FALSE	S/T	S/T	0.286165	0.689	0.236	0.041	0.041
Q9NRM7	Serine/threonine-protein kinase LATS2	LATS2	Q8N1G1-S462	Q8N1G1	REXO1	462	S	ARRPSPTSGDSRPAA	FALSE	FALSE	0.5212521105875899	FALSE	S/T	S/T	0.0378518	0.64	0.293	0.041	0.041
Q9NRM7	Serine/threonine-protein kinase LATS2	LATS2	Q8N1G1-S499	Q8N1G1	REXO1	499	S	LVERKARSLDEGASQ	FALSE	FALSE	0.5414533334568937	FALSE	S/T	S/T	0.047102	0.64	0.293	0.041	0.041
Q9NRM7	Serine/threonine-protein kinase LATS2	LATS2	Q8N1G1-S505	Q8N1G1	REXO1	505	S	RSLDEGASQDAPKLK	FALSE	FALSE	0.5427928291008836	FALSE	S/T	S/T	0.0786738	0.64	0.293	0.041	0.041
Q9NRM7	Serine/threonine-protein kinase LATS2	LATS2	Q8N1G1-S585	Q8N1G1	REXO1	585	S	PAPSSSSSSSSSTSS	FALSE	FALSE	0.542518205713072	FALSE	S/T	S/T	0.0495671	0.64	0.293	0.041	0.041
Q9NRM7	Serine/threonine-protein kinase LATS2	LATS2	Q8N1G1-S650	Q8N1G1	REXO1	650	S	KSEEKGLSGLTTLFP	FALSE	FALSE	0.5414891709985058	FALSE	S/T	S/T	0.0733056	0.64	0.293	0.041	0.041
Q9NRM7	Serine/threonine-protein kinase LATS2	LATS2	Q8N1G1-S721	Q8N1G1	REXO1	721	S	RLAEKSPSVHISAPG	FALSE	FALSE	0.591734248066912	FALSE	S/T	S/T	0.186874	0.64	0.293	0.041	0.041
Q9NRM7	Serine/threonine-protein kinase LATS2	LATS2	Q8N1I0-S506	Q8N1I0	DOCK4	506	S	EKKLFGFSFVPLMQE	FALSE	FALSE	0.6640850404811692	FALSE	S/T	S/T	0.560278	0.558	0.323	0.041	0.041
Q9NRM7	Serine/threonine-protein kinase LATS2	LATS2	Q8N1I0-S1301	Q8N1I0	DOCK4	1301	S	KMRMMEASLYDKIMD	FALSE	FALSE	0.5303317729410914	FALSE	S/T	S/T	0.106596	0.558	0.323	0.041	0.041
Q9NRM7	Serine/threonine-protein kinase LATS2	LATS2	Q8N1I0-S1607	Q8N1I0	DOCK4	1607	S	PVHFPNGSPRVCRNS	FALSE	FALSE	0.5084414694525423	FALSE	S/T	S/T	0.0996838	0.558	0.323	0.041	0.041
Q9NRM7	Serine/threonine-protein kinase LATS2	LATS2	Q8N1I0-S1618	Q8N1I0	DOCK4	1618	S	CRNSAPASVSPDGTR	FALSE	FALSE	0.538265630316197	FALSE	S/T	S/T	0.229684	0.558	0.323	0.041	0.041
Q9NRM7	Serine/threonine-protein kinase LATS2	LATS2	Q8N1I0-S1704	Q8N1I0	DOCK4	1704	S	ARASPLLSDKHKHSR	FALSE	FALSE	0.5308330311644803	FALSE	S/T	S/T	0.18043	0.558	0.323	0.041	0.041
Q9NRM7	Serine/threonine-protein kinase LATS2	LATS2	Q8N1I0-S1717	Q8N1I0	DOCK4	1717	S	SRENSCLSPRERPCS	FALSE	FALSE	0.5324322284811072	FALSE	S/T	S/T	0.120864	0.558	0.323	0.041	0.041
Q9NRM7	Serine/threonine-protein kinase LATS2	LATS2	Q8N1I0-S1755	Q8N1I0	DOCK4	1755	S	PRSDPNLSAPEKAVN	FALSE	FALSE	0.5269974687462917	FALSE	S/T	S/T	0.154332	0.558	0.323	0.041	0.041
Q9NRM7	Serine/threonine-protein kinase LATS2	LATS2	Q8N1I0-S1766	Q8N1I0	DOCK4	1766	S	KAVNPTPSSWSLDSG	FALSE	FALSE	0.5652385151970265	FALSE	S/T	S/T	0.254015	0.558	0.323	0.041	0.041
Q9NRM7	Serine/threonine-protein kinase LATS2	LATS2	Q8N1I0-S1769	Q8N1I0	DOCK4	1769	S	NPTPSSWSLDSGKEA	FALSE	FALSE	0.5040940489901645	FALSE	S/T	S/T	0.091338	0.558	0.323	0.041	0.041
Q9NRM7	Serine/threonine-protein kinase LATS2	LATS2	Q8N1I0-S1799	Q8N1I0	DOCK4	1799	S	PRPTQTASPARHTTS	FALSE	FALSE	0.5366919687408475	FALSE	S/T	S/T	0.111028	0.558	0.323	0.041	0.041
Q9NRM7	Serine/threonine-protein kinase LATS2	LATS2	Q8N1I0-S1808	Q8N1I0	DOCK4	1808	S	ARHTTSVSPSPAGRS	FALSE	FALSE	0.524562686137596	FALSE	S/T	S/T	0.160616	0.558	0.323	0.041	0.041
Q9NRM7	Serine/threonine-protein kinase LATS2	LATS2	Q8N1N4-S124	Q8N1N4	K2C78	124	S	TLNNQFASFIDKVRF	FALSE	FALSE	0.5063887328287288	FALSE	S/T	S/T	0.996181	0.538	0.123	0.041	0.041
Q9NRM7	Serine/threonine-protein kinase LATS2	LATS2	Q8N1P7-S194	Q8N1P7	CRBG2	194	S	HVDRRMSSSVTVRPV	FALSE	FALSE	0.5196024471577796	FALSE	S/T	S/T	0.0393125	0.609	0.293	0.041	0.041
Q9NRM7	Serine/threonine-protein kinase LATS2	LATS2	Q8N1W1-S344	Q8N1W1	ARG28	344	S	HSLDLDRSFDILKKS	FALSE	FALSE	0.5103624436255946	FALSE	S/T	S/T	0.0290621	0.564	0.414	0.041	0.041
Q9NRM7	Serine/threonine-protein kinase LATS2	LATS2	Q8N1W1-S476	Q8N1W1	ARG28	476	S	QSHLKKRSSSLDALD	FALSE	FALSE	0.6880032383178567	FALSE	S/T	S/T	0.409137	0.564	0.414	0.041	0.041
Q9NRM7	Serine/threonine-protein kinase LATS2	LATS2	Q8N1W1-S477	Q8N1W1	ARG28	477	S	SHLKKRSSSLDALDA	FALSE	FALSE	0.5308168425181544	FALSE	S/T	S/T	0.0479768	0.564	0.414	0.041	0.041
Q9NRM7	Serine/threonine-protein kinase LATS2	LATS2	Q8N1W1-S478	Q8N1W1	ARG28	478	S	HLKKRSSSLDALDAD	FALSE	FALSE	0.6878594474681835	FALSE	S/T	S/T	0.421484	0.564	0.414	0.041	0.041
Q9NRM7	Serine/threonine-protein kinase LATS2	LATS2	Q8N1W1-S513	Q8N1W1	ARG28	513	S	SSRTGIPSGDELDSF	FALSE	FALSE	0.535931039611189	FALSE	S/T	S/T	0.0547175	0.564	0.414	0.041	0.041
Q9NRM7	Serine/threonine-protein kinase LATS2	LATS2	Q8N1W1-S519	Q8N1W1	ARG28	519	S	PSGDELDSFETNTEP	FALSE	FALSE	0.5361895327080941	FALSE	S/T	S/T	0.0549263	0.564	0.414	0.041	0.041
Q9NRM7	Serine/threonine-protein kinase LATS2	LATS2	Q8N1W1-S556	Q8N1W1	ARG28	556	S	LSGVRSRSYSCSSPK	FALSE	FALSE	0.5782143939382156	FALSE	S/T	S/T	0.0681998	0.564	0.414	0.041	0.041
Q9NRM7	Serine/threonine-protein kinase LATS2	LATS2	Q8N1W1-S558	Q8N1W1	ARG28	558	S	GVRSRSYSCSSPKIS	FALSE	FALSE	0.581763077342992	FALSE	S/T	S/T	0.0647121	0.564	0.414	0.041	0.041
Q9NRM7	Serine/threonine-protein kinase LATS2	LATS2	Q8N1W1-S624	Q8N1W1	ARG28	624	S	YKVSRTFSFLMNRMT	FALSE	FALSE	0.5354742042409408	FALSE	S/T	S/T	0.0551684	0.564	0.414	0.041	0.041
Q9NRM7	Serine/threonine-protein kinase LATS2	LATS2	Q8N1W1-S758	Q8N1W1	ARG28	758	S	QVHPLSRSVPGTTLE	FALSE	FALSE	0.5546504448442625	FALSE	S/T	S/T	0.0581706	0.564	0.414	0.041	0.041
Q9NRM7	Serine/threonine-protein kinase LATS2	LATS2	Q8N1W1-S1307	Q8N1W1	ARG28	1307	S	CEDSCGDSVLADTLS	FALSE	FALSE	0.503020146679633	FALSE	S/T	S/T	0.027082	0.564	0.414	0.041	0.041
Q9NRM7	Serine/threonine-protein kinase LATS2	LATS2	Q8N1W1-S1481	Q8N1W1	ARG28	1481	S	ERERECQSQEELLLR	FALSE	FALSE	0.5134113440198066	FALSE	S/T	S/T	0.0456658	0.564	0.414	0.041	0.041
Q9NRM7	Serine/threonine-protein kinase LATS2	LATS2	Q8N1W1-S1538	Q8N1W1	ARG28	1538	S	WKHGRQRSLPAVLLP	FALSE	FALSE	0.6644556837780595	FALSE	S/T	S/T	0.26533	0.564	0.414	0.041	0.041
Q9NRM7	Serine/threonine-protein kinase LATS2	LATS2	Q8N1W1-S1558	Q8N1W1	ARG28	1558	S	MELNRSESLCHENSF	FALSE	FALSE	0.6479577395589741	FALSE	S/T	S/T	0.142057	0.564	0.414	0.041	0.041
Q9NRM7	Serine/threonine-protein kinase LATS2	LATS2	Q8N1W1-S1598	Q8N1W1	ARG28	1598	S	ATYPTTQSHSDLVRT	FALSE	FALSE	0.5025792290003658	FALSE	S/T	S/T	0.0254844	0.564	0.414	0.041	0.041
Q9NRM7	Serine/threonine-protein kinase LATS2	LATS2	Q8N1W1-5-S31	Q8N1W1-5	ARG28-5	31	S	RTSKQDRSFDILKKS	FALSE	FALSE	0.6145330041010771	FALSE	S/T	S/T	0.0990729	0.564	0.414	0.041	0.041
Q9NRM7	Serine/threonine-protein kinase LATS2	LATS2	Q8N264-S369	Q8N264	RHG24	369	S	ENNNTKDSPSRQCSW	FALSE	FALSE	0.6267675209283333	FALSE	S/T	S/T	0.0316465	0.625	0.392	0.041	0.041
Q9NRM7	Serine/threonine-protein kinase LATS2	LATS2	Q8N264-S385	Q8N264	RHG24	385	S	KSESPQRSSMNNGSP	FALSE	FALSE	0.5797796059782292	FALSE	S/T	S/T	0.0121897	0.625	0.392	0.041	0.041
Q9NRM7	Serine/threonine-protein kinase LATS2	LATS2	Q8N264-S391	Q8N264	RHG24	391	S	RSSMNNGSPTALSGS	FALSE	FALSE	0.5281455084825833	FALSE	S/T	S/T	0.00672493	0.625	0.392	0.041	0.041
Q9NRM7	Serine/threonine-protein kinase LATS2	LATS2	Q8N264-S406	Q8N264	RHG24	406	S	KTNSPKNSVHKLDVS	FALSE	FALSE	0.5717554899348877	FALSE	S/T	S/T	0.00970075	0.625	0.392	0.041	0.041
Q9NRM7	Serine/threonine-protein kinase LATS2	LATS2	Q8N264-S415	Q8N264	RHG24	415	S	HKLDVSRSPPLMVKK	FALSE	FALSE	0.5138553646940022	FALSE	S/T	S/T	0.00564803	0.625	0.392	0.041	0.041
Q9NRM7	Serine/threonine-protein kinase LATS2	LATS2	Q8N264-S437	Q8N264	RHG24	437	S	SGIVTNGSFSSSNAE	FALSE	FALSE	0.707194003125144	FALSE	S/T	S/T	0.218583	0.625	0.392	0.041	0.041
Q9NRM7	Serine/threonine-protein kinase LATS2	LATS2	Q8N264-S464	Q8N264	RHG24	464	S	LQARRSSSLKVSGTK	FALSE	FALSE	0.5732838436620854	FALSE	S/T	S/T	0.00917141	0.625	0.392	0.041	0.041
Q9NRM7	Serine/threonine-protein kinase LATS2	LATS2	Q8N264-S625	Q8N264	RHG24	625	S	GRSSRATSSSDNSET	FALSE	FALSE	0.5804341536858156	FALSE	S/T	S/T	0.0237616	0.625	0.392	0.041	0.041
Q9NRM7	Serine/threonine-protein kinase LATS2	LATS2	Q8N264-S626	Q8N264	RHG24	626	S	RSSRATSSSDNSETF	FALSE	FALSE	0.6439044683184793	FALSE	S/T	S/T	0.0469752	0.625	0.392	0.041	0.041
Q9NRM7	Serine/threonine-protein kinase LATS2	LATS2	Q8N264-S627	Q8N264	RHG24	627	S	SSRATSSSDNSETFV	FALSE	FALSE	0.6553362033447325	FALSE	S/T	S/T	0.0604111	0.625	0.392	0.041	0.041
Q9NRM7	Serine/threonine-protein kinase LATS2	LATS2	Q8N264-S727	Q8N264	RHG24	727	S	KEMEQFFSTFGELTV	FALSE	FALSE	0.5877506001453995	FALSE	S/T	S/T	0.0151274	0.625	0.392	0.041	0.041
Q9NRM7	Serine/threonine-protein kinase LATS2	LATS2	Q8N264-T728	Q8N264	RHG24	728	T	EMEQFFSTFGELTVE	FALSE	FALSE	0.5292867296623439	FALSE	S/T	S/T	0.00596963	0.625	0.392	0.041	0.041
Q9NRM7	Serine/threonine-protein kinase LATS2	LATS2	Q8N2G6-S70	Q8N2G6	ZCH24	70	S	LGSPLHSSYLNSFFQ	FALSE	FALSE	0.5040524590879277	FALSE	S/T	S/T	0.00595195	0.733	0.34	0.041	0.041
Q9NRM7	Serine/threonine-protein kinase LATS2	LATS2	Q8N2I9-S95	Q8N2I9	STK40	95	S	MLLHTEYSLLSLLHT	FALSE	FALSE	0.5989080041076109	TRUE	S/T	S/T	0.18755	0.689	0.454	0.041	0.041
Q9NRM7	Serine/threonine-protein kinase LATS2	LATS2	Q8N2N9-S340	Q8N2N9	AN36B	340	S	VIFKKKVSLLNIATR	FALSE	FALSE	0.5248433783592283	FALSE	S/T	S/T	0.298427	0.63	0.235	0.041	0.041
Q9NRM7	Serine/threonine-protein kinase LATS2	LATS2	Q8N2N9-S534	Q8N2N9	AN36B	534	S	VSSHKQPSLKATSDK	FALSE	FALSE	0.6471738392373914	FALSE	S/T	S/T	0.300516	0.666	0.3	0.041	0.041
Q9NRM7	Serine/threonine-protein kinase LATS2	LATS2	Q8N2Y8-S498	Q8N2Y8	RUSC2	498	S	TGRQRSRSYDRSLQR	FALSE	FALSE	0.6686138945616862	FALSE	S/T	S/T	0.690901	0.569	0.467	0.041	0.041
Q9NRM7	Serine/threonine-protein kinase LATS2	LATS2	Q8N2Y8-S519	Q8N2Y8	RUSC2	519	S	GSLERMLSCPVRLSE	FALSE	FALSE	0.6167008034672483	FALSE	S/T	S/T	0.12855	0.569	0.467	0.041	0.041
Q9NRM7	Serine/threonine-protein kinase LATS2	LATS2	Q8N2Y8-S543	Q8N2Y8	RUSC2	543	S	SPPRRVTSFAELAKG	FALSE	FALSE	0.5896850874819988	FALSE	S/T	S/T	0.0951088	0.569	0.467	0.041	0.041
Q9NRM7	Serine/threonine-protein kinase LATS2	LATS2	Q8N2Y8-S557	Q8N2Y8	RUSC2	557	S	GRKKTGGSGSPPLRV	FALSE	FALSE	0.6303799883686939	FALSE	S/T	S/T	0.291099	0.569	0.467	0.041	0.041
Q9NRM7	Serine/threonine-protein kinase LATS2	LATS2	Q8N2Y8-S559	Q8N2Y8	RUSC2	559	S	KKTGGSGSPPLRVSV	FALSE	FALSE	0.5558782833433514	FALSE	S/T	S/T	0.0621526	0.569	0.467	0.041	0.041
Q9NRM7	Serine/threonine-protein kinase LATS2	LATS2	Q8N2Y8-S742	Q8N2Y8	RUSC2	742	S	AAPAAQVSVPAPSGE	FALSE	FALSE	0.5546126949701682	FALSE	S/T	S/T	0.0610902	0.569	0.467	0.041	0.041
Q9NRM7	Serine/threonine-protein kinase LATS2	LATS2	Q8N2Y8-S753	Q8N2Y8	RUSC2	753	S	PSGEPQASTPRATGR	FALSE	FALSE	0.5686570349338428	FALSE	S/T	S/T	0.081984	0.569	0.467	0.041	0.041
Q9NRM7	Serine/threonine-protein kinase LATS2	LATS2	Q8N2Y8-S767	Q8N2Y8	RUSC2	767	S	RGARKAGSEPETSRP	FALSE	FALSE	0.6170338857585054	FALSE	S/T	S/T	0.168497	0.569	0.467	0.041	0.041
Q9NRM7	Serine/threonine-protein kinase LATS2	LATS2	Q8N2Y8-S779	Q8N2Y8	RUSC2	779	S	SRPSPLGSYSPIRSV	FALSE	FALSE	0.6204711836404155	FALSE	S/T	S/T	0.116009	0.569	0.467	0.041	0.041
Q9NRM7	Serine/threonine-protein kinase LATS2	LATS2	Q8N2Y8-S865	Q8N2Y8	RUSC2	865	S	GSWRSGLSRAESLAR	FALSE	FALSE	0.5845718120150487	FALSE	S/T	S/T	0.092214	0.569	0.467	0.041	0.041
Q9NRM7	Serine/threonine-protein kinase LATS2	LATS2	Q8N2Y8-S911	Q8N2Y8	RUSC2	911	S	PLGPPGLSGSLDRRS	FALSE	FALSE	0.65065502718945	FALSE	S/T	S/T	0.408528	0.569	0.467	0.041	0.041
Q9NRM7	Serine/threonine-protein kinase LATS2	LATS2	Q8N2Y8-S1026	Q8N2Y8	RUSC2	1026	S	VKAKLGNSSVSPNVG	FALSE	FALSE	0.6170338857585054	FALSE	S/T	S/T	0.170762	0.569	0.467	0.041	0.041
Q9NRM7	Serine/threonine-protein kinase LATS2	LATS2	Q8N2Y8-S1368	Q8N2Y8	RUSC2	1368	S	EREGPAASPAENEEG	FALSE	FALSE	0.6181917689123624	FALSE	S/T	S/T	0.181196	0.569	0.467	0.041	0.041
Q9NRM7	Serine/threonine-protein kinase LATS2	LATS2	Q8N302-S543	Q8N302	AGGF1	543	S	RLDKKDESFVGPTLS	FALSE	FALSE	0.5680672146286094	FALSE	S/T	S/T	0.675991	0.578	0.219	0.041	0.041
Q9NRM7	Serine/threonine-protein kinase LATS2	LATS2	Q8N319-S191	Q8N319	CF223	191	S	PLLGFRESDSAKPAS	FALSE	FALSE	0.6137859275131888	FALSE	S/T	S/T	0.0211417	0.743	0.441	0.041	0.041
Q9NRM7	Serine/threonine-protein kinase LATS2	LATS2	Q8N392-S2	Q8N392	RHG18	2	S	______MSWLSSSQG	FALSE	FALSE	0.7048434746751043	FALSE	S/T	S/T	0.11909	0.629	0.361	0.041	0.041
Q9NRM7	Serine/threonine-protein kinase LATS2	LATS2	Q8N392-S64	Q8N392	RHG18	64	S	EKPPFDRSISQDSLD	FALSE	FALSE	0.6853094630283465	FALSE	S/T	S/T	0.101782	0.629	0.361	0.041	0.041
Q9NRM7	Serine/threonine-protein kinase LATS2	LATS2	Q8N392-S69	Q8N392	RHG18	69	S	DRSISQDSLDELSME	FALSE	FALSE	0.6545281465569265	FALSE	S/T	S/T	0.0932428	0.629	0.361	0.041	0.041
Q9NRM7	Serine/threonine-protein kinase LATS2	LATS2	Q8N392-S92	Q8N392	RHG18	92	S	IKKSSENSQEDQEVV	FALSE	FALSE	0.6025155697870197	FALSE	S/T	S/T	0.0492672	0.629	0.361	0.041	0.041
Q9NRM7	Serine/threonine-protein kinase LATS2	LATS2	Q8N392-S191	Q8N392	RHG18	191	S	TAPGGTESQSLRTNE	FALSE	FALSE	0.5518393183343553	FALSE	S/T	S/T	0.0279908	0.629	0.361	0.041	0.041
Q9NRM7	Serine/threonine-protein kinase LATS2	LATS2	Q8N392-S209	Q8N392	RHG18	209	S	QGRDDEASNLVGEEK	FALSE	FALSE	0.5784980211666394	FALSE	S/T	S/T	0.0310914	0.629	0.361	0.041	0.041
Q9NRM7	Serine/threonine-protein kinase LATS2	LATS2	Q8N3K9-S138	Q8N3K9	CMYA5	138	S	VRKRTHKSKHGSPSL	FALSE	FALSE	0.6242060052380993	FALSE	S/T	S/T	0.0476603	0.701	0.355	0.041	0.041
Q9NRM7	Serine/threonine-protein kinase LATS2	LATS2	Q8N3K9-S142	Q8N3K9	CMYA5	142	S	THKSKHGSPSLRRKG	FALSE	FALSE	0.6298422383962279	FALSE	S/T	S/T	0.0326285	0.701	0.413	0.041	0.041
Q9NRM7	Serine/threonine-protein kinase LATS2	LATS2	Q8N3K9-S155	Q8N3K9	CMYA5	155	S	KGNRKRNSFESQDVP	FALSE	FALSE	0.7300826362812539	FALSE	S/T	S/T	0.250045	0.701	0.468	0.041	0.041
Q9NRM7	Serine/threonine-protein kinase LATS2	LATS2	Q8N3K9-S158	Q8N3K9	CMYA5	158	S	RKRNSFESQDVPTNK	FALSE	FALSE	0.7452490771880451	FALSE	S/T	S/T	0.366635	0.701	0.308	0.041	0.041
Q9NRM7	Serine/threonine-protein kinase LATS2	LATS2	Q8N3K9-S168	Q8N3K9	CMYA5	168	S	VPTNKKGSPLTSASQ	FALSE	FALSE	0.5962540468365561	FALSE	S/T	S/T	0.0235593	0.701	0.442	0.041	0.041
Q9NRM7	Serine/threonine-protein kinase LATS2	LATS2	Q8N3K9-S704	Q8N3K9	CMYA5	704	S	ASEYSVPSLATKESL	FALSE	FALSE	0.5010652580404819	FALSE	S/T	S/T	0.0163776	0.701	0.542	0.041	0.041
Q9NRM7	Serine/threonine-protein kinase LATS2	LATS2	Q8N3K9-S1350	Q8N3K9	CMYA5	1350	S	IKKEIEPSSSTTTAS	FALSE	FALSE	0.6029918008221469	FALSE	S/T	S/T	0.0626107	0.701	0.308	0.041	0.041
Q9NRM7	Serine/threonine-protein kinase LATS2	LATS2	Q8N3K9-S1651	Q8N3K9	CMYA5	1651	S	DLGRQSGSIGTKQAK	FALSE	FALSE	0.7819440322025416	FALSE	S/T	S/T	0.357287	0.701	0.359	0.041	0.041
Q9NRM7	Serine/threonine-protein kinase LATS2	LATS2	Q8N3K9-S2136	Q8N3K9	CMYA5	2136	S	PTQRKPISSIHAREP	FALSE	FALSE	0.5084730718181342	FALSE	S/T	S/T	0.0250868	0.701	0.32	0.041	0.041
Q9NRM7	Serine/threonine-protein kinase LATS2	LATS2	Q8N3K9-S2137	Q8N3K9	CMYA5	2137	S	TQRKPISSIHAREPQ	FALSE	FALSE	0.7389269127490166	FALSE	S/T	S/T	0.127838	0.701	0.348	0.041	0.041
Q9NRM7	Serine/threonine-protein kinase LATS2	LATS2	Q8N3K9-S2183	Q8N3K9	CMYA5	2183	S	SSFKSWMSSLFFGSS	FALSE	FALSE	0.5943388855793398	FALSE	S/T	S/T	0.0196917	0.701	0.422	0.041	0.041
Q9NRM7	Serine/threonine-protein kinase LATS2	LATS2	Q8N3K9-S2377	Q8N3K9	CMYA5	2377	S	QKQKSLLSFDVVDKV	FALSE	FALSE	0.5008676422323789	FALSE	S/T	S/T	0.113823	0.701	0.915	0.041	0.041
Q9NRM7	Serine/threonine-protein kinase LATS2	LATS2	Q8N3K9-S2450	Q8N3K9	CMYA5	2450	S	EEETKLRSVSPTEKK	FALSE	FALSE	0.5535344746910389	FALSE	S/T	S/T	0.0207844	0.701	0.343	0.041	0.041
Q9NRM7	Serine/threonine-protein kinase LATS2	LATS2	Q8N3K9-S2452	Q8N3K9	CMYA5	2452	S	ETKLRSVSPTEKKDN	FALSE	FALSE	0.5455879030441197	FALSE	S/T	S/T	0.0219024	0.701	0.338	0.041	0.041
Q9NRM7	Serine/threonine-protein kinase LATS2	LATS2	Q8N3K9-S2479	Q8N3K9	CMYA5	2479	S	VLAEKQNSVAPLELR	FALSE	FALSE	0.5112074342546488	FALSE	S/T	S/T	0.252512	0.701	0.226	0.041	0.041
Q9NRM7	Serine/threonine-protein kinase LATS2	LATS2	Q8N3K9-S3307	Q8N3K9	CMYA5	3307	S	GVYGEGESVDHVETV	FALSE	FALSE	0.7449677103679015	FALSE	S/T	S/T	0.11723	0.701	0.42	0.041	0.041
Q9NRM7	Serine/threonine-protein kinase LATS2	LATS2	Q8N3K9-S3631	Q8N3K9	CMYA5	3631	S	QMVHFLQSMDTAKDT	FALSE	FALSE	0.6724408372434454	FALSE	S/T	S/T	0.103081	0.701	0.325	0.041	0.041
Q9NRM7	Serine/threonine-protein kinase LATS2	LATS2	Q8N3R9-S14	Q8N3R9	MPP5	14	S	NGHVTEESDSEVKNV	FALSE	FALSE	0.8548259082571094	FALSE	S/T	S/T	0.57923	0.433	0.313	0.052	0.085
Q9NRM7	Serine/threonine-protein kinase LATS2	LATS2	Q8N3R9-S25	Q8N3R9	MPP5	25	S	VKNVDLASPEEHQKH	FALSE	FALSE	0.7489083217616749	FALSE	S/T	S/T	0.0665138	0.433	0.313	0.052	0.085
Q9NRM7	Serine/threonine-protein kinase LATS2	LATS2	Q8N3R9-S53	Q8N3R9	MPP5	53	S	RMMPIRRSAQLERIR	FALSE	FALSE	0.5334161897471505	FALSE	S/T	S/T	0.0138837	0.433	0.313	0.052	0.085
Q9NRM7	Serine/threonine-protein kinase LATS2	LATS2	Q8N3R9-S84	Q8N3R9	MPP5	84	S	QELDLNSSMRLKKLA	FALSE	FALSE	0.5684415196831866	FALSE	S/T	S/T	0.0173041	0.433	0.313	0.052	0.085
Q9NRM7	Serine/threonine-protein kinase LATS2	LATS2	Q8N3R9-S130	Q8N3R9	MPP5	130	S	EIEDLFSSLKHIQHT	FALSE	FALSE	0.7417296184067421	FALSE	S/T	S/T	0.0591029	0.433	0.313	0.052	0.085
Q9NRM7	Serine/threonine-protein kinase LATS2	LATS2	Q8N3R9-S277	Q8N3R9	MPP5	277	S	TVRNEMDSVIISRIV	FALSE	FALSE	0.8423501675732252	FALSE	S/T	S/T	0.273086	0.433	0.313	0.052	0.085
Q9NRM7	Serine/threonine-protein kinase LATS2	LATS2	Q8N3R9-S281	Q8N3R9	MPP5	281	S	EMDSVIISRIVKGGA	FALSE	FALSE	0.6632589984133641	FALSE	S/T	S/T	0.0461672	0.433	0.313	0.052	0.085
Q9NRM7	Serine/threonine-protein kinase LATS2	LATS2	Q8N3R9-S372	Q8N3R9	MPP5	372	S	PCRELGLSFQKGDIL	FALSE	FALSE	0.6495222080156137	FALSE	S/T	S/T	0.0442342	0.433	0.313	0.052	0.085
Q9NRM7	Serine/threonine-protein kinase LATS2	LATS2	Q8N3U4-S17	Q8N3U4	STAG2	17	S	DFNLLQESETHFSSD	FALSE	FALSE	0.5677485022554852	FALSE	S/T	S/T	0.0580828	0.732	0.294	0.041	0.041
Q9NRM7	Serine/threonine-protein kinase LATS2	LATS2	Q8N3U4-S23	Q8N3U4	STAG2	23	S	ESETHFSSDTDFEDI	FALSE	FALSE	0.5689419078545604	FALSE	S/T	S/T	0.0876651	0.732	0.294	0.041	0.041
Q9NRM7	Serine/threonine-protein kinase LATS2	LATS2	Q8N3U4-S173	Q8N3U4	STAG2	173	S	PQWKKFKSSFCEFIG	FALSE	FALSE	0.5693648254202487	FALSE	S/T	S/T	0.0856403	0.732	0.294	0.041	0.041
Q9NRM7	Serine/threonine-protein kinase LATS2	LATS2	Q8N3U4-S751	Q8N3U4	STAG2	751	S	QLAKITESSSTKEDL	FALSE	FALSE	0.566286445758269	FALSE	S/T	S/T	0.0826837	0.732	0.294	0.041	0.041
Q9NRM7	Serine/threonine-protein kinase LATS2	LATS2	Q8N3U4-S1058	Q8N3U4	STAG2	1058	S	GGDDDTMSVISGISS	FALSE	FALSE	0.558401735924683	FALSE	S/T	S/T	0.0714708	0.732	0.294	0.041	0.041
Q9NRM7	Serine/threonine-protein kinase LATS2	LATS2	Q8N3U4-S1137	Q8N3U4	STAG2	1137	S	KRLRPEDSFMSVYPM	FALSE	FALSE	0.5591045274094293	FALSE	S/T	S/T	0.0723744	0.732	0.294	0.041	0.041
Q9NRM7	Serine/threonine-protein kinase LATS2	LATS2	Q8N3U4-S1161	Q8N3U4	STAG2	1161	S	DYNRRGTSLMEDDEE	FALSE	FALSE	0.579366648787526	FALSE	S/T	S/T	0.0974374	0.732	0.294	0.041	0.041
Q9NRM7	Serine/threonine-protein kinase LATS2	LATS2	Q8N3X1-S70	Q8N3X1	FNBP4	70	S	AAAASDDSPSEDEQE	FALSE	FALSE	0.6283000395048033	FALSE	S/T	S/T	0.234459	0.637	0.284	0.041	0.041
Q9NRM7	Serine/threonine-protein kinase LATS2	LATS2	Q8N3X1-S72	Q8N3X1	FNBP4	72	S	AASDDSPSEDEQEAV	FALSE	FALSE	0.5421350597024442	FALSE	S/T	S/T	0.0482006	0.637	0.299	0.041	0.041
Q9NRM7	Serine/threonine-protein kinase LATS2	LATS2	Q8N3X1-S116	Q8N3X1	FNBP4	116	S	LLGAYADSDDDDNDV	FALSE	FALSE	0.6997381373458498	FALSE	S/T	S/T	0.228894	0.637	0.341	0.041	0.041
Q9NRM7	Serine/threonine-protein kinase LATS2	LATS2	Q8N3X1-S285	Q8N3X1	FNBP4	285	S	YSKEKTISVSSSKSG	FALSE	FALSE	0.7727429823060791	FALSE	S/T	S/T	0.522642	0.637	0.446	0.041	0.041
Q9NRM7	Serine/threonine-protein kinase LATS2	LATS2	Q8N3X1-S435	Q8N3X1	FNBP4	435	S	VSGSSPRSDISQPAS	FALSE	FALSE	0.7462999314951066	FALSE	S/T	S/T	0.337904	0.637	0.338	0.041	0.041
Q9NRM7	Serine/threonine-protein kinase LATS2	LATS2	Q8N3X1-S438	Q8N3X1	FNBP4	438	S	SSPRSDISQPASQDG	FALSE	FALSE	0.6765526841097693	FALSE	S/T	S/T	0.0857172	0.637	0.441	0.041	0.041
Q9NRM7	Serine/threonine-protein kinase LATS2	LATS2	Q8N3X1-S945	Q8N3X1	FNBP4	945	S	KSKTKMPSLVKKWQS	FALSE	FALSE	0.7081280846059164	FALSE	S/T	S/T	0.109851	0.637	0.376	0.041	0.041
Q9NRM7	Serine/threonine-protein kinase LATS2	LATS2	Q8N3X1-S966	Q8N3X1	FNBP4	966	S	EEDNSSSSEEDREST	FALSE	FALSE	0.6203539136092195	FALSE	S/T	S/T	0.116308	0.637	0.283	0.041	0.041
Q9NRM7	Serine/threonine-protein kinase LATS2	LATS2	Q8N3Z3-S74	Q8N3Z3	GTPB8	74	S	HLRIFDPSPEDIARA	FALSE	FALSE	0.7096271638562446	FALSE	S/T	S/T	0.0977076	0.694	0.469	0.041	0.041
Q9NRM7	Serine/threonine-protein kinase LATS2	LATS2	Q8N3Z6-S64	Q8N3Z6	ZCHC7	64	S	KNSGNSESSSSKPNQ	FALSE	FALSE	0.5814586072700012	FALSE	S/T	S/T	0.0306904	0.687	0.317	0.041	0.041
Q9NRM7	Serine/threonine-protein kinase LATS2	LATS2	Q8N488-S59	Q8N488	RYBP	59	S	TRKPRINSQLVAQQV	FALSE	FALSE	0.7184720993773637	FALSE	S/T	S/T	0.120801	0.743	0.34	0.041	0.041
Q9NRM7	Serine/threonine-protein kinase LATS2	LATS2	Q8N488-S99	Q8N488	RYBP	99	S	PEKDKEISPSVTKKN	FALSE	FALSE	0.5366235549013548	FALSE	S/T	S/T	0.0246625	0.743	0.34	0.041	0.041
Q9NRM7	Serine/threonine-protein kinase LATS2	LATS2	Q8N488-S115	Q8N488	RYBP	115	S	NKKTKPKSDILKDPP	FALSE	FALSE	0.6556561500485539	FALSE	S/T	S/T	0.0897485	0.743	0.34	0.041	0.041
Q9NRM7	Serine/threonine-protein kinase LATS2	LATS2	Q8N488-S130	Q8N488	RYBP	130	S	SEANSIQSANATTKT	FALSE	FALSE	0.534325399146839	FALSE	S/T	S/T	0.00863902	0.743	0.34	0.041	0.041
Q9NRM7	Serine/threonine-protein kinase LATS2	LATS2	Q8N488-S154	Q8N488	RYBP	154	S	RLKNVDRSTAQQLAV	FALSE	FALSE	0.5970897322378258	FALSE	S/T	S/T	0.0538574	0.743	0.34	0.041	0.041
Q9NRM7	Serine/threonine-protein kinase LATS2	LATS2	Q8N488-S179	Q8N488	RYBP	179	S	DFKEKTRSSSTSSST	FALSE	FALSE	0.7184720993773637	FALSE	S/T	S/T	0.12208	0.743	0.34	0.041	0.041
Q9NRM7	Serine/threonine-protein kinase LATS2	LATS2	Q8N488-S180	Q8N488	RYBP	180	S	FKEKTRSSSTSSSTV	FALSE	FALSE	0.5273098582518843	FALSE	S/T	S/T	0.00690945	0.743	0.34	0.041	0.041
Q9NRM7	Serine/threonine-protein kinase LATS2	LATS2	Q8N488-S181	Q8N488	RYBP	181	S	KEKTRSSSTSSSTVT	FALSE	FALSE	0.5636451684375661	FALSE	S/T	S/T	0.0280904	0.743	0.34	0.041	0.041
Q9NRM7	Serine/threonine-protein kinase LATS2	LATS2	Q8N488-S183	Q8N488	RYBP	183	S	KTRSSSTSSSTVTSS	FALSE	FALSE	0.5957208011515908	FALSE	S/T	S/T	0.0381709	0.743	0.34	0.041	0.041
Q9NRM7	Serine/threonine-protein kinase LATS2	LATS2	Q8N488-S184	Q8N488	RYBP	184	S	TRSSSTSSSTVTSSA	FALSE	FALSE	0.6009671261600956	FALSE	S/T	S/T	0.0433404	0.743	0.34	0.041	0.041
Q9NRM7	Serine/threonine-protein kinase LATS2	LATS2	Q8N488-S185	Q8N488	RYBP	185	S	RSSSTSSSTVTSSAG	FALSE	FALSE	0.5364040707181774	FALSE	S/T	S/T	0.017337	0.743	0.34	0.041	0.041
Q9NRM7	Serine/threonine-protein kinase LATS2	LATS2	Q8N488-S189	Q8N488	RYBP	189	S	TSSSTVTSSAGSEQQ	FALSE	FALSE	0.5121313601177028	FALSE	S/T	S/T	0.00339092	0.743	0.34	0.041	0.041
Q9NRM7	Serine/threonine-protein kinase LATS2	LATS2	Q8N488-S190	Q8N488	RYBP	190	S	SSSTVTSSAGSEQQN	FALSE	FALSE	0.5260342888244495	FALSE	S/T	S/T	0.00609876	0.743	0.34	0.041	0.041
Q9NRM7	Serine/threonine-protein kinase LATS2	LATS2	Q8N488-S199	Q8N488	RYBP	199	S	GSEQQNQSSSGSEST	FALSE	FALSE	0.5987071148129531	FALSE	S/T	S/T	0.0430405	0.743	0.34	0.041	0.041
Q9NRM7	Serine/threonine-protein kinase LATS2	LATS2	Q8N488-S200	Q8N488	RYBP	200	S	SEQQNQSSSGSESTD	FALSE	FALSE	0.5126075911485071	FALSE	S/T	S/T	0.0051005	0.743	0.34	0.041	0.041
Q9NRM7	Serine/threonine-protein kinase LATS2	LATS2	Q8N488-S201	Q8N488	RYBP	201	S	EQQNQSSSGSESTDK	FALSE	FALSE	0.5540150520340719	FALSE	S/T	S/T	0.0272066	0.743	0.34	0.041	0.041
Q9NRM7	Serine/threonine-protein kinase LATS2	LATS2	Q8N488-S203	Q8N488	RYBP	203	S	QNQSSSGSESTDKGS	FALSE	FALSE	0.5439443912179104	FALSE	S/T	S/T	0.0264814	0.743	0.34	0.041	0.041
Q9NRM7	Serine/threonine-protein kinase LATS2	LATS2	Q8N488-S211	Q8N488	RYBP	211	S	ESTDKGSSRSSTPKG	FALSE	FALSE	0.5369457437404834	FALSE	S/T	S/T	0.0240065	0.743	0.34	0.041	0.041
Q9NRM7	Serine/threonine-protein kinase LATS2	LATS2	Q8N488-S221	Q8N488	RYBP	221	S	STPKGDMSAVNDESF	FALSE	FALSE	0.6056947147377996	FALSE	S/T	S/T	0.049341	0.743	0.34	0.041	0.041
Q9NRM7	Serine/threonine-protein kinase LATS2	LATS2	Q8N488-S227	Q8N488	RYBP	227	S	MSAVNDESF______	FALSE	FALSE	0.6372369823618332	FALSE	S/T	S/T	0.0824114	0.743	0.34	0.041	0.041
Q9NRM7	Serine/threonine-protein kinase LATS2	LATS2	Q8N4C6-S272	Q8N4C6	NIN	272	S	KRHLSMQSFDESGRR	FALSE	FALSE	0.503154417721598	FALSE	S/T	S/T	0.641524	0.617	0.185	0.041	0.041
Q9NRM7	Serine/threonine-protein kinase LATS2	LATS2	Q8N4C6-S1749	Q8N4C6	NIN	1749	S	TMKQEQKSWEHQSAS	FALSE	FALSE	0.5085183140475033	FALSE	S/T	S/T	0.654948	0.617	0.185	0.041	0.041
Q9NRM7	Serine/threonine-protein kinase LATS2	LATS2	Q8N4C8-S9	Q8N4C8	MINK1	9	S	GDPAPARSLDDIDLS	FALSE	FALSE	0.50862694160669	TRUE	S/T	S/T	0.0581579	0.545	0.481	0.041	0.113
Q9NRM7	Serine/threonine-protein kinase LATS2	LATS2	Q8N4C8-S16	Q8N4C8	MINK1	16	S	SLDDIDLSALRDPAG	FALSE	FALSE	0.5163581692198635	TRUE	S/T	S/T	0.0750414	0.545	0.481	0.041	0.113
Q9NRM7	Serine/threonine-protein kinase LATS2	LATS2	Q8N4C8-S535	Q8N4C8	MINK1	535	S	RMNKQQNSPLAKSKP	FALSE	FALSE	0.6171889195214006	TRUE	S/T	S/T	0.530928	0.545	0.481	0.041	0.113
Q9NRM7	Serine/threonine-protein kinase LATS2	LATS2	Q8N4C8-S581	Q8N4C8	MINK1	581	S	PQEGPHKSLVAHRVP	FALSE	FALSE	0.540517325409032	TRUE	S/T	S/T	0.102423	0.545	0.481	0.041	0.113
Q9NRM7	Serine/threonine-protein kinase LATS2	LATS2	Q8N4C8-S641	Q8N4C8	MINK1	641	S	GAVIRQNSDPTSEGP	FALSE	FALSE	0.5540991772539953	TRUE	S/T	S/T	0.145014	0.545	0.481	0.041	0.113
Q9NRM7	Serine/threonine-protein kinase LATS2	LATS2	Q8N4C8-S673	Q8N4C8	MINK1	673	S	PKVPQRTSSIATALN	FALSE	FALSE	0.5554325105873287	TRUE	S/T	S/T	0.125225	0.545	0.481	0.041	0.113
Q9NRM7	Serine/threonine-protein kinase LATS2	LATS2	Q8N4C8-S674	Q8N4C8	MINK1	674	S	KVPQRTSSIATALNT	FALSE	FALSE	0.6252770786058514	TRUE	S/T	S/T	0.456999	0.545	0.481	0.041	0.113
Q9NRM7	Serine/threonine-protein kinase LATS2	LATS2	Q8N4C8-S699	Q8N4C8	MINK1	699	S	AVRARPRSNSAWQIY	FALSE	FALSE	0.5163581692198635	TRUE	S/T	S/T	0.0752018	0.545	0.481	0.041	0.113
Q9NRM7	Serine/threonine-protein kinase LATS2	LATS2	Q8N4C8-S701	Q8N4C8	MINK1	701	S	RARPRSNSAWQIYLQ	FALSE	FALSE	0.5554325105873287	TRUE	S/T	S/T	0.128087	0.545	0.481	0.041	0.113
Q9NRM7	Serine/threonine-protein kinase LATS2	LATS2	Q8N4C8-S733	Q8N4C8	MINK1	733	S	PGPPNASSNPDLRRS	FALSE	FALSE	0.5318387901883282	TRUE	S/T	S/T	0.0967499	0.545	0.481	0.041	0.113
Q9NRM7	Serine/threonine-protein kinase LATS2	LATS2	Q8N4C8-S749	Q8N4C8	MINK1	749	S	PGWERSDSVLPASHG	FALSE	FALSE	0.580090200239921	TRUE	S/T	S/T	0.27913	0.545	0.481	0.041	0.113
Q9NRM7	Serine/threonine-protein kinase LATS2	LATS2	Q8N4C8-S927	Q8N4C8	MINK1	927	S	TENSKGQSPPSKDGS	FALSE	FALSE	0.5372313243927718	TRUE	S/T	S/T	0.0998327	0.545	0.481	0.041	0.113
Q9NRM7	Serine/threonine-protein kinase LATS2	LATS2	Q8N4C8-S993	Q8N4C8	MINK1	993	S	QYDVRKGSVVNVNPT	FALSE	FALSE	0.6037016634466674	TRUE	S/T	S/T	0.392848	0.545	0.481	0.041	0.113
Q9NRM7	Serine/threonine-protein kinase LATS2	LATS2	Q8N4C8-S1088	Q8N4C8	MINK1	1088	S	KLRVYYLSWLRNKIL	FALSE	FALSE	0.5822844796678637	TRUE	S/T	S/T	0.310531	0.545	0.481	0.041	0.113
Q9NRM7	Serine/threonine-protein kinase LATS2	LATS2	Q8N4C8-Y86	Q8N4C8	MINK1	86	Y	HRNIATYYGAFIKKS	FALSE	FALSE	0.514895719484928	TRUE	S/T	Y	0.00257247	0.545	0.481	0.041	0.113
Q9NRM7	Serine/threonine-protein kinase LATS2	LATS2	Q8N4C8-Y1320	Q8N4C8	MINK1	1320	Y	SGGSSQVYFMTLNRN	FALSE	FALSE	0.5136345473237559	TRUE	S/T	Y	0.00384123	0.545	0.481	0.041	0.113
Q9NRM7	Serine/threonine-protein kinase LATS2	LATS2	Q8N4C8-3-S741	Q8N4C8-3	MINK1-3	741	S	VSSKPDSSPVLSPGN	FALSE	FALSE	0.500954265837054	FALSE	S/T	S/T	0.00830098	0.545	0.481	0.041	0.041
Q9NRM7	Serine/threonine-protein kinase LATS2	LATS2	Q8N4E4-S234	Q8N4E4	PDCL2	234	S	IHDDSDSSNSDNDTK	FALSE	FALSE	0.6193233726112771	FALSE	S/T	S/T	0.0792721	0.579	0.412	0.041	0.041
Q9NRM7	Serine/threonine-protein kinase LATS2	LATS2	Q8N4F7-S50	Q8N4F7	RN175	50	S	KMHRGHDSMHVEMIL	FALSE	FALSE	0.5701912239346911	FALSE	S/T	S/T	0.43067	0.365	0.366	0.041	0.041
Q9NRM7	Serine/threonine-protein kinase LATS2	LATS2	Q8N4N8-S127	Q8N4N8	KIF2B	127	S	PQKNQTASGDSLDVR	FALSE	FALSE	0.7441232023235358	FALSE	S/T	S/T	0.128355	0.746	0.343	0.041	0.041
Q9NRM7	Serine/threonine-protein kinase LATS2	LATS2	Q8N4N8-S130	Q8N4N8	KIF2B	130	S	NQTASGDSLDVRVPS	FALSE	FALSE	0.6456196875065603	FALSE	S/T	S/T	0.0661102	0.746	0.343	0.041	0.041
Q9NRM7	Serine/threonine-protein kinase LATS2	LATS2	Q8N4N8-S137	Q8N4N8	KIF2B	137	S	SLDVRVPSKPCLMKQ	FALSE	FALSE	0.55346035945497	FALSE	S/T	S/T	0.00729572	0.746	0.343	0.041	0.041
Q9NRM7	Serine/threonine-protein kinase LATS2	LATS2	Q8N4N8-S147	Q8N4N8	KIF2B	147	S	CLMKQKKSPCLWEIQ	FALSE	FALSE	0.5496963720436989	FALSE	S/T	S/T	0.00781805	0.746	0.343	0.041	0.041
Q9NRM7	Serine/threonine-protein kinase LATS2	LATS2	Q8N4N8-S200	Q8N4N8	KIF2B	200	S	EYRRHLDSSKISVLE	FALSE	FALSE	0.5161365081204748	FALSE	S/T	S/T	0.00308454	0.746	0.343	0.041	0.041
Q9NRM7	Serine/threonine-protein kinase LATS2	LATS2	Q8N4N8-S201	Q8N4N8	KIF2B	201	S	YRRHLDSSKISVLEP	FALSE	FALSE	0.53228507625009	FALSE	S/T	S/T	0.0125781	0.746	0.343	0.041	0.041
Q9NRM7	Serine/threonine-protein kinase LATS2	LATS2	Q8N4N8-S204	Q8N4N8	KIF2B	204	S	HLDSSKISVLEPPQE	FALSE	FALSE	0.6063628126239864	FALSE	S/T	S/T	0.0537589	0.746	0.343	0.041	0.041
Q9NRM7	Serine/threonine-protein kinase LATS2	LATS2	Q8N4N8-S444	Q8N4N8	KIF2B	444	S	RIMHGKFSLVDLAGN	FALSE	FALSE	0.7441232023235358	FALSE	S/T	S/T	0.126684	0.746	0.343	0.041	0.041
Q9NRM7	Serine/threonine-protein kinase LATS2	LATS2	Q8N4N8-S474	Q8N4N8	KIF2B	474	S	EGAEINKSLLALKEC	FALSE	FALSE	0.5437688007015002	FALSE	S/T	S/T	0.0155103	0.746	0.343	0.041	0.041
Q9NRM7	Serine/threonine-protein kinase LATS2	LATS2	Q8N4N8-S572	Q8N4N8	KIF2B	572	S	LKSHIGNSEMSLQRD	FALSE	FALSE	0.5339265769465129	FALSE	S/T	S/T	0.0038823	0.746	0.343	0.041	0.041
Q9NRM7	Serine/threonine-protein kinase LATS2	LATS2	Q8N4N8-S575	Q8N4N8	KIF2B	575	S	HIGNSEMSLQRDEFI	FALSE	FALSE	0.5343040653218164	FALSE	S/T	S/T	0.0103325	0.746	0.343	0.041	0.041
Q9NRM7	Serine/threonine-protein kinase LATS2	LATS2	Q8N4N8-S616	Q8N4N8	KIF2B	616	S	TTISGKGSSQWLENI	FALSE	FALSE	0.5267614924975728	FALSE	S/T	S/T	0.00347517	0.746	0.343	0.041	0.041
Q9NRM7	Serine/threonine-protein kinase LATS2	LATS2	Q8N4N8-S617	Q8N4N8	KIF2B	617	S	TISGKGSSQWLENIQ	FALSE	FALSE	0.6058841375962306	FALSE	S/T	S/T	0.0505645	0.746	0.343	0.041	0.041
Q9NRM7	Serine/threonine-protein kinase LATS2	LATS2	Q8N4N8-S643	Q8N4N8	KIF2B	643	S	FCIARSLSILEQKID	FALSE	FALSE	0.7432357091839746	FALSE	S/T	S/T	0.288603	0.746	0.343	0.041	0.041
Q9NRM7	Serine/threonine-protein kinase LATS2	LATS2	Q8N4N8-T610	Q8N4N8	KIF2B	610	T	TLLGKDTTISGKGSS	FALSE	FALSE	0.5292082816326744	FALSE	S/T	S/T	0.00553229	0.746	0.343	0.041	0.041
Q9NRM7	Serine/threonine-protein kinase LATS2	LATS2	Q8N4X5-S224	Q8N4X5	AF1L2	224	S	DVNLLGSSVIHKEKQ	FALSE	FALSE	0.6510494912925676	FALSE	S/T	S/T	0.210023	0.626	0.322	0.041	0.041
Q9NRM7	Serine/threonine-protein kinase LATS2	LATS2	Q8N4X5-S346	Q8N4X5	AF1L2	346	S	LGRKKSTSLEPVERS	FALSE	FALSE	0.5780576273386181	FALSE	S/T	S/T	0.0437534	0.626	0.322	0.041	0.041
Q9NRM7	Serine/threonine-protein kinase LATS2	LATS2	Q8N4X5-S358	Q8N4X5	AF1L2	358	S	ERSLETSSYLNVLVN	FALSE	FALSE	0.6773256276607534	FALSE	S/T	S/T	0.106211	0.626	0.322	0.041	0.041
Q9NRM7	Serine/threonine-protein kinase LATS2	LATS2	Q8N4X5-S397	Q8N4X5	AF1L2	397	S	KVAQQPLSLVGCEVV	FALSE	FALSE	0.5870229262215374	FALSE	S/T	S/T	0.0486461	0.626	0.322	0.041	0.041
Q9NRM7	Serine/threonine-protein kinase LATS2	LATS2	Q8N4X5-S408	Q8N4X5	AF1L2	408	S	CEVVPDPSPDHLYSF	FALSE	FALSE	0.5467268314143213	FALSE	S/T	S/T	0.0396572	0.626	0.322	0.041	0.041
Q9NRM7	Serine/threonine-protein kinase LATS2	LATS2	Q8N4X5-S558	Q8N4X5	AF1L2	558	S	SSAQAQASSPTLSCL	FALSE	FALSE	0.5482909047269948	FALSE	S/T	S/T	0.0380925	0.626	0.322	0.041	0.041
Q9NRM7	Serine/threonine-protein kinase LATS2	LATS2	Q8N4X5-S563	Q8N4X5	AF1L2	563	S	QASSPTLSCLDNATE	FALSE	FALSE	0.600659915487974	FALSE	S/T	S/T	0.0675153	0.626	0.322	0.041	0.041
Q9NRM7	Serine/threonine-protein kinase LATS2	LATS2	Q8N4X5-S796	Q8N4X5	AF1L2	796	S	TLKNRPLSVVVTGKG	FALSE	FALSE	0.6790190288063499	FALSE	S/T	S/T	0.287154	0.626	0.322	0.041	0.041
Q9NRM7	Serine/threonine-protein kinase LATS2	LATS2	Q8N531-S21	Q8N531	FBXL6	21	S	RAAPRPRSAEDWWWD	FALSE	FALSE	0.5179158056907576	FALSE	S/T	S/T	0.00838762	0.696	0.392	0.041	0.041
Q9NRM7	Serine/threonine-protein kinase LATS2	LATS2	Q8N531-S76	Q8N531	FBXL6	76	S	RQPPRGPSAAAKPKA	FALSE	FALSE	0.6872812625870615	FALSE	S/T	S/T	0.0648444	0.696	0.392	0.041	0.041
Q9NRM7	Serine/threonine-protein kinase LATS2	LATS2	Q8N531-S537	Q8N531	FBXL6	537	S	EQLLTSPSPS_____	FALSE	FALSE	0.5388814624220465	FALSE	S/T	S/T	0.0128735	0.696	0.392	0.041	0.041
Q9NRM7	Serine/threonine-protein kinase LATS2	LATS2	Q8N531-S539	Q8N531	FBXL6	539	S	LLTSPSPS_______	FALSE	FALSE	0.6225516333610457	FALSE	S/T	S/T	0.0338331	0.696	0.392	0.041	0.041
Q9NRM7	Serine/threonine-protein kinase LATS2	LATS2	Q8N543-S131	Q8N543	OGFD1	131	S	RSWLSDISKIDLEST	FALSE	FALSE	0.7058154846796947	FALSE	S/T	S/T	0.103807	0.7	0.339	0.041	0.041
Q9NRM7	Serine/threonine-protein kinase LATS2	LATS2	Q8N543-S371	Q8N543	OGFD1	371	S	KLHFLAPSEEDEMND	FALSE	FALSE	0.7036273778663286	FALSE	S/T	S/T	0.143413	0.7	0.339	0.041	0.041
Q9NRM7	Serine/threonine-protein kinase LATS2	LATS2	Q8N556-S336	Q8N556	AFAP1	336	S	SLGKKKPSTDEQTSS	FALSE	FALSE	0.7123512990226673	FALSE	S/T	S/T	0.274489	0.648	0.351	0.041	0.041
Q9NRM7	Serine/threonine-protein kinase LATS2	LATS2	Q8N556-S342	Q8N556	AFAP1	342	S	PSTDEQTSSAEEDVP	FALSE	FALSE	0.5793822671533013	FALSE	S/T	S/T	0.0315982	0.648	0.351	0.041	0.041
Q9NRM7	Serine/threonine-protein kinase LATS2	LATS2	Q8N556-S548	Q8N556	AFAP1	548	S	AVVKRTGSNAAQYKY	FALSE	FALSE	0.5774594322377338	FALSE	S/T	S/T	0.0353957	0.648	0.351	0.041	0.041
Q9NRM7	Serine/threonine-protein kinase LATS2	LATS2	Q8N556-S661	Q8N556	AFAP1	661	S	GLAIEPKSGTSSPQS	FALSE	FALSE	0.5305005059218061	FALSE	S/T	S/T	0.0269388	0.648	0.351	0.041	0.041
Q9NRM7	Serine/threonine-protein kinase LATS2	LATS2	Q8N556-S682	Q8N556	AFAP1	682	S	TLENSPISSCDTSDT	FALSE	FALSE	0.601216159751365	FALSE	S/T	S/T	0.0733717	0.648	0.351	0.041	0.041
Q9NRM7	Serine/threonine-protein kinase LATS2	LATS2	Q8N567-S20	Q8N567	ZCHC9	20	S	KRPLPATSWEDMKKG	FALSE	FALSE	0.644143193762815	FALSE	S/T	S/T	0.14363	0.538	0.367	0.041	0.041
Q9NRM7	Serine/threonine-protein kinase LATS2	LATS2	Q8N567-S28	Q8N567	ZCHC9	28	S	WEDMKKGSFEGTSQN	FALSE	FALSE	0.6145983617395602	FALSE	S/T	S/T	0.0877067	0.538	0.367	0.041	0.041
Q9NRM7	Serine/threonine-protein kinase LATS2	LATS2	Q8N568-S6	Q8N568	DCLK2	6	S	__MASTRSIELEHFE	FALSE	FALSE	0.6372039081872101	TRUE	S/T	S/T	0.298059	0.729	0.563	0.041	0.041
Q9NRM7	Serine/threonine-protein kinase LATS2	LATS2	Q8N568-S47	Q8N568	DCLK2	47	S	KGNGLIPSPAHSAHC	FALSE	FALSE	0.6445070972426066	TRUE	S/T	S/T	0.109456	0.729	0.563	0.041	0.041
Q9NRM7	Serine/threonine-protein kinase LATS2	LATS2	Q8N568-S51	Q8N568	DCLK2	51	S	LIPSPAHSAHCSFYR	FALSE	FALSE	0.5168430556826699	TRUE	S/T	S/T	0.00203575	0.729	0.563	0.041	0.041
Q9NRM7	Serine/threonine-protein kinase LATS2	LATS2	Q8N568-S55	Q8N568	DCLK2	55	S	PAHSAHCSFYRTRTL	FALSE	FALSE	0.5636832389163621	TRUE	S/T	S/T	0.0972156	0.729	0.563	0.041	0.041
Q9NRM7	Serine/threonine-protein kinase LATS2	LATS2	Q8N568-S93	Q8N568	DCLK2	93	S	GLVFAISSDRFRSFD	FALSE	FALSE	0.552736190301062	TRUE	S/T	S/T	0.0494327	0.729	0.563	0.041	0.041
Q9NRM7	Serine/threonine-protein kinase LATS2	LATS2	Q8N568-S182	Q8N568	DCLK2	182	S	RALAAASSVKSEVKE	FALSE	FALSE	0.5508597241531477	TRUE	S/T	S/T	0.0721947	0.729	0.563	0.041	0.041
Q9NRM7	Serine/threonine-protein kinase LATS2	LATS2	Q8N568-S185	Q8N568	DCLK2	185	S	AAASSVKSEVKESKD	FALSE	FALSE	0.525643006981493	TRUE	S/T	S/T	0.0109292	0.729	0.563	0.041	0.041
Q9NRM7	Serine/threonine-protein kinase LATS2	LATS2	Q8N568-S308	Q8N568	DCLK2	308	S	VKYSGSKSPGPSRRS	FALSE	FALSE	0.5369060620348926	TRUE	S/T	S/T	0.0223525	0.729	0.563	0.041	0.041
Q9NRM7	Serine/threonine-protein kinase LATS2	LATS2	Q8N568-S312	Q8N568	DCLK2	312	S	GSKSPGPSRRSKSPA	FALSE	FALSE	0.5197589892562311	TRUE	S/T	S/T	0.0279425	0.729	0.563	0.041	0.041
Q9NRM7	Serine/threonine-protein kinase LATS2	LATS2	Q8N568-S315	Q8N568	DCLK2	315	S	SPGPSRRSKSPASVN	FALSE	FALSE	0.5297365624068124	TRUE	S/T	S/T	0.00778749	0.729	0.563	0.041	0.041
Q9NRM7	Serine/threonine-protein kinase LATS2	LATS2	Q8N568-S317	Q8N568	DCLK2	317	S	GPSRRSKSPASVNGT	FALSE	FALSE	0.5389920836672801	TRUE	S/T	S/T	0.0146165	0.729	0.563	0.041	0.041
Q9NRM7	Serine/threonine-protein kinase LATS2	LATS2	Q8N568-S320	Q8N568	DCLK2	320	S	RRSKSPASVNGTPSS	FALSE	FALSE	0.6439094084714356	TRUE	S/T	S/T	0.525396	0.729	0.563	0.041	0.041
Q9NRM7	Serine/threonine-protein kinase LATS2	LATS2	Q8N568-S327	Q8N568	DCLK2	327	S	SVNGTPSSQLSTPKS	FALSE	FALSE	0.6236884734258565	TRUE	S/T	S/T	0.176375	0.729	0.563	0.041	0.041
Q9NRM7	Serine/threonine-protein kinase LATS2	LATS2	Q8N568-S337	Q8N568	DCLK2	337	S	STPKSTKSSSSSPTS	FALSE	FALSE	0.6313081858937143	TRUE	S/T	S/T	0.101303	0.729	0.563	0.041	0.041
Q9NRM7	Serine/threonine-protein kinase LATS2	LATS2	Q8N568-S338	Q8N568	DCLK2	338	S	TPKSTKSSSSSPTSP	FALSE	FALSE	0.5456759868990905	TRUE	S/T	S/T	0.066719	0.729	0.563	0.041	0.041
Q9NRM7	Serine/threonine-protein kinase LATS2	LATS2	Q8N568-S340	Q8N568	DCLK2	340	S	KSTKSSSSSPTSPGS	FALSE	FALSE	0.5501878507512764	TRUE	S/T	S/T	0.0800149	0.729	0.563	0.041	0.041
Q9NRM7	Serine/threonine-protein kinase LATS2	LATS2	Q8N568-S341	Q8N568	DCLK2	341	S	STKSSSSSPTSPGSF	FALSE	FALSE	0.5594948624407482	TRUE	S/T	S/T	0.0918367	0.729	0.563	0.041	0.041
Q9NRM7	Serine/threonine-protein kinase LATS2	LATS2	Q8N568-S344	Q8N568	DCLK2	344	S	SSSSSPTSPGSFRGL	FALSE	FALSE	0.5051755299595123	TRUE	S/T	S/T	0.00518296	0.729	0.563	0.041	0.041
Q9NRM7	Serine/threonine-protein kinase LATS2	LATS2	Q8N568-S347	Q8N568	DCLK2	347	S	SSPTSPGSFRGLKQI	FALSE	FALSE	0.6489521032371591	TRUE	S/T	S/T	0.12911	0.729	0.563	0.041	0.041
Q9NRM7	Serine/threonine-protein kinase LATS2	LATS2	Q8N568-S355	Q8N568	DCLK2	355	S	FRGLKQISAHGRSSS	FALSE	FALSE	0.6364131527194331	TRUE	S/T	S/T	0.564239	0.729	0.563	0.041	0.041
Q9NRM7	Serine/threonine-protein kinase LATS2	LATS2	Q8N568-S360	Q8N568	DCLK2	360	S	QISAHGRSSSNVNGG	FALSE	FALSE	0.551731861296733	TRUE	S/T	S/T	0.0534676	0.729	0.563	0.041	0.041
Q9NRM7	Serine/threonine-protein kinase LATS2	LATS2	Q8N568-S361	Q8N568	DCLK2	361	S	ISAHGRSSSNVNGGP	FALSE	FALSE	0.5359920836672804	TRUE	S/T	S/T	0.0149017	0.729	0.563	0.041	0.041
Q9NRM7	Serine/threonine-protein kinase LATS2	LATS2	Q8N568-S362	Q8N568	DCLK2	362	S	SAHGRSSSNVNGGPE	FALSE	FALSE	0.6364131527194331	TRUE	S/T	S/T	0.56807	0.729	0.563	0.041	0.041
Q9NRM7	Serine/threonine-protein kinase LATS2	LATS2	Q8N568-S375	Q8N568	DCLK2	375	S	PELDRCISPEGVNGN	FALSE	FALSE	0.534844875545453	TRUE	S/T	S/T	0.0151726	0.729	0.563	0.041	0.041
Q9NRM7	Serine/threonine-protein kinase LATS2	LATS2	Q8N568-S682	Q8N568	DCLK2	682	S	NALPKQNSTTTGVSV	FALSE	FALSE	0.6224823032593348	TRUE	S/T	S/T	0.213727	0.729	0.563	0.041	0.041
Q9NRM7	Serine/threonine-protein kinase LATS2	LATS2	Q8N568-T173	Q8N568	DCLK2	173	T	SVNIKGGTSRALAAA	FALSE	FALSE	0.5151224265775591	TRUE	S/T	S/T	0.00938425	0.729	0.563	0.041	0.041
Q9NRM7	Serine/threonine-protein kinase LATS2	LATS2	Q8N568-T683	Q8N568	DCLK2	683	T	ALPKQNSTTTGVSVI	FALSE	FALSE	0.5040712008101624	TRUE	S/T	S/T	0.00233186	0.729	0.563	0.041	0.041
Q9NRM7	Serine/threonine-protein kinase LATS2	LATS2	Q8N568-T685	Q8N568	DCLK2	685	T	PKQNSTTTGVSVIMN	FALSE	FALSE	0.5006093823175537	TRUE	S/T	S/T	5.88109e-4	0.729	0.563	0.041	0.041
Q9NRM7	Serine/threonine-protein kinase LATS2	LATS2	Q8N568-Y83	Q8N568	DCLK2	83	Y	FYRNGDRYFKGLVFA	FALSE	FALSE	0.5997609475926815	TRUE	S/T	Y	0.0020012	0.729	0.563	0.041	0.041
Q9NRM7	Serine/threonine-protein kinase LATS2	LATS2	Q8N568-Y505	Q8N568	DCLK2	505	Y	NLANALRYLHGLSIV	FALSE	FALSE	0.5860256094971078	TRUE	S/T	Y	4.20299e-4	0.729	0.563	0.041	0.041
Q9NRM7	Serine/threonine-protein kinase LATS2	LATS2	Q8N573-S14	Q8N573	OXR1	14	S	SPGLKKKSQSVDINA	FALSE	FALSE	0.5569144719552158	FALSE	S/T	S/T	0.0301174	0.667	0.311	0.041	0.041
Q9NRM7	Serine/threonine-protein kinase LATS2	LATS2	Q8N573-S16	Q8N573	OXR1	16	S	GLKKKSQSVDINAPG	FALSE	FALSE	0.6811775283799818	FALSE	S/T	S/T	0.318399	0.667	0.311	0.041	0.041
Q9NRM7	Serine/threonine-protein kinase LATS2	LATS2	Q8N573-S323	Q8N573	OXR1	323	S	IRDAGNDSASTAPRS	FALSE	FALSE	0.591049000983475	FALSE	S/T	S/T	0.0453396	0.667	0.311	0.041	0.041
Q9NRM7	Serine/threonine-protein kinase LATS2	LATS2	Q8N573-S354	Q8N573	OXR1	354	S	PIREELVSSDELRQD	FALSE	FALSE	0.51230462952845	FALSE	S/T	S/T	0.0266193	0.667	0.311	0.041	0.041
Q9NRM7	Serine/threonine-protein kinase LATS2	LATS2	Q8N573-S388	Q8N573	OXR1	388	S	SLTVKSESTGTPGHL	FALSE	FALSE	0.5615839998401106	FALSE	S/T	S/T	0.0337275	0.667	0.311	0.041	0.041
Q9NRM7	Serine/threonine-protein kinase LATS2	LATS2	Q8N573-S452	Q8N573	OXR1	452	S	KGNSDQDSFLHENSL	FALSE	FALSE	0.7574169646272393	FALSE	S/T	S/T	0.447688	0.667	0.311	0.041	0.041
Q9NRM7	Serine/threonine-protein kinase LATS2	LATS2	Q8N573-S496	Q8N573	OXR1	496	S	GKEQNQDSQTEAEEL	FALSE	FALSE	0.6121007993413283	FALSE	S/T	S/T	0.0636848	0.667	0.311	0.041	0.041
Q9NRM7	Serine/threonine-protein kinase LATS2	LATS2	Q8N573-S576	Q8N573	OXR1	576	S	KTFVSQASATMQQYA	FALSE	FALSE	0.6008103703657868	FALSE	S/T	S/T	0.05931	0.667	0.311	0.041	0.041
Q9NRM7	Serine/threonine-protein kinase LATS2	LATS2	Q8N573-5-S2	Q8N573-5	OXR1-5	2	S	______MSVSNLSWL	FALSE	FALSE	0.602249852282239	FALSE	S/T	S/T	0.0853147	0.667	0.311	0.041	0.041
Q9NRM7	Serine/threonine-protein kinase LATS2	LATS2	Q8N5C8-S82	Q8N5C8	TAB3	82	S	NLGIHSPSSYHPGDG	FALSE	FALSE	0.6306441207111751	FALSE	S/T	S/T	0.072932	0.505	0.45	0.041	0.041
Q9NRM7	Serine/threonine-protein kinase LATS2	LATS2	Q8N5C8-S359	Q8N5C8	TAB3	359	S	PYTASSLSKGSMKKI	FALSE	FALSE	0.5045282871597779	FALSE	S/T	S/T	0.0298841	0.505	0.45	0.041	0.041
Q9NRM7	Serine/threonine-protein kinase LATS2	LATS2	Q8N5C8-S385	Q8N5C8	TAB3	385	S	TAINRSPSPISNQPS	FALSE	FALSE	0.6602138741017044	FALSE	S/T	S/T	0.0993837	0.505	0.45	0.041	0.041
Q9NRM7	Serine/threonine-protein kinase LATS2	LATS2	Q8N5C8-S504	Q8N5C8	TAB3	504	S	GSHKYQRSSSSGSDD	FALSE	FALSE	0.6921321755495948	FALSE	S/T	S/T	0.22352	0.505	0.45	0.041	0.041
Q9NRM7	Serine/threonine-protein kinase LATS2	LATS2	Q8N5C8-S506	Q8N5C8	TAB3	506	S	HKYQRSSSSGSDDYA	FALSE	FALSE	0.6868641098257983	FALSE	S/T	S/T	0.136413	0.505	0.45	0.041	0.041
Q9NRM7	Serine/threonine-protein kinase LATS2	LATS2	Q8N5C8-S507	Q8N5C8	TAB3	507	S	KYQRSSSSGSDDYAY	FALSE	FALSE	0.6846897102620675	FALSE	S/T	S/T	0.124955	0.505	0.45	0.041	0.041
Q9NRM7	Serine/threonine-protein kinase LATS2	LATS2	Q8N5C8-S563	Q8N5C8	TAB3	563	S	QRRLRRVSCTTAIPT	FALSE	FALSE	0.5026944591104328	FALSE	S/T	S/T	0.0310312	0.505	0.45	0.041	0.041
Q9NRM7	Serine/threonine-protein kinase LATS2	LATS2	Q8N5C8-S645	Q8N5C8	TAB3	645	S	ERKARRISVTSKVQA	FALSE	FALSE	0.6577615306756295	FALSE	S/T	S/T	0.0987634	0.505	0.45	0.041	0.041
Q9NRM7	Serine/threonine-protein kinase LATS2	LATS2	Q8N5D0-S511	Q8N5D0	WDTC1	511	S	RSTSRKDSISEDEMV	FALSE	FALSE	0.6467950842505608	FALSE	S/T	S/T	0.20056	0.646	0.324	0.041	0.041
Q9NRM7	Serine/threonine-protein kinase LATS2	LATS2	Q8N5D0-S662	Q8N5D0	WDTC1	662	S	SSGGAGASDDEDSSE	FALSE	FALSE	0.6706497287667176	FALSE	S/T	S/T	0.142397	0.646	0.324	0.041	0.041
Q9NRM7	Serine/threonine-protein kinase LATS2	LATS2	Q8N5F7-S15	Q8N5F7	NKAP	15	S	RSPDREASGSGGRRR	FALSE	FALSE	0.584634896379363	FALSE	S/T	S/T	0.0456339	0.782	0.322	0.041	0.041
Q9NRM7	Serine/threonine-protein kinase LATS2	LATS2	Q8N5F7-S50	Q8N5F7	NKAP	50	S	RSHSCSRSGDRNGLT	FALSE	FALSE	0.5175526240909742	FALSE	S/T	S/T	0.0285813	0.782	0.322	0.041	0.041
Q9NRM7	Serine/threonine-protein kinase LATS2	LATS2	Q8N5F7-S157	Q8N5F7	NKAP	157	S	PKNPEPDSDEHTPVE	FALSE	FALSE	0.6405373491738625	FALSE	S/T	S/T	0.191957	0.782	0.322	0.041	0.041
Q9NRM7	Serine/threonine-protein kinase LATS2	LATS2	Q8N5F7-S210	Q8N5F7	NKAP	210	S	KRKHKKYSEDSDSDS	FALSE	FALSE	0.647702882810566	FALSE	S/T	S/T	0.216341	0.782	0.322	0.041	0.041
Q9NRM7	Serine/threonine-protein kinase LATS2	LATS2	Q8N5F7-S213	Q8N5F7	NKAP	213	S	HKKYSEDSDSDSDSE	FALSE	FALSE	0.6649970541139837	FALSE	S/T	S/T	0.160058	0.782	0.322	0.041	0.041
Q9NRM7	Serine/threonine-protein kinase LATS2	LATS2	Q8N5F7-S261	Q8N5F7	NKAP	261	S	SKKSRKESSDSSSKE	FALSE	FALSE	0.5980505761262938	FALSE	S/T	S/T	0.058283	0.782	0.322	0.041	0.041
Q9NRM7	Serine/threonine-protein kinase LATS2	LATS2	Q8N5F7-S262	Q8N5F7	NKAP	262	S	KKSRKESSDSSSKES	FALSE	FALSE	0.6657816995511059	FALSE	S/T	S/T	0.150239	0.782	0.322	0.041	0.041
Q9NRM7	Serine/threonine-protein kinase LATS2	LATS2	Q8N5F7-S264	Q8N5F7	NKAP	264	S	SRKESSDSSSKESQE	FALSE	FALSE	0.5536475061407761	FALSE	S/T	S/T	0.0334537	0.782	0.322	0.041	0.041
Q9NRM7	Serine/threonine-protein kinase LATS2	LATS2	Q8N5F7-S375	Q8N5F7	NKAP	375	S	RKENQIYSADEKRAL	FALSE	FALSE	0.6706739279196031	FALSE	S/T	S/T	0.104301	0.782	0.322	0.041	0.041
Q9NRM7	Serine/threonine-protein kinase LATS2	LATS2	Q8N5G2-S650	Q8N5G2	MACOI	650	S	KFVETSPSGLDPNAS	FALSE	FALSE	0.5981792304097537	FALSE	S/T	S/T	0.115382	0.486	0.344	0.041	0.041
Q9NRM7	Serine/threonine-protein kinase LATS2	LATS2	Q8N5G2-S657	Q8N5G2	MACOI	657	S	SGLDPNASVYQPLKK	FALSE	FALSE	0.5698018412107477	FALSE	S/T	S/T	0.0941909	0.486	0.344	0.041	0.041
Q9NRM7	Serine/threonine-protein kinase LATS2	LATS2	Q8N5H3-S6	Q8N5H3	LRA25	6	S	__MNGLPSAEAPGGA	FALSE	FALSE	0.516707333173606	FALSE	S/T	S/T	0.00772277	0.533	0.368	0.041	0.041
Q9NRM7	Serine/threonine-protein kinase LATS2	LATS2	Q8N5H3-S37	Q8N5H3	LRA25	37	S	LLNASGGSWRELERV	FALSE	FALSE	0.640401566452352	FALSE	S/T	S/T	0.133053	0.533	0.368	0.041	0.041
Q9NRM7	Serine/threonine-protein kinase LATS2	LATS2	Q8N5H7-S22	Q8N5H7	SH2D3	22	S	FKFKGFGSLSNLPRS	FALSE	FALSE	0.6665747137649454	FALSE	S/T	S/T	0.118442	0.481	0.453	0.041	0.041
Q9NRM7	Serine/threonine-protein kinase LATS2	LATS2	Q8N5H7-S181	Q8N5H7	SH2D3	181	S	AGEPEAGSDYVKFSK	FALSE	FALSE	0.5021883254524359	FALSE	S/T	S/T	0.0523413	0.481	0.453	0.041	0.041
Q9NRM7	Serine/threonine-protein kinase LATS2	LATS2	Q8N5H7-S277	Q8N5H7	SH2D3	277	S	VVVKAGESYTHIQYL	FALSE	FALSE	0.6335095755074309	FALSE	S/T	S/T	0.090439	0.481	0.453	0.041	0.041
Q9NRM7	Serine/threonine-protein kinase LATS2	LATS2	Q8N5H7-S359	Q8N5H7	SH2D3	359	S	GSHMKRRSVTMTDGL	FALSE	FALSE	0.6703552339117783	FALSE	S/T	S/T	0.171087	0.481	0.453	0.041	0.041
Q9NRM7	Serine/threonine-protein kinase LATS2	LATS2	Q8N5I2-S121	Q8N5I2	ARRD1	121	S	AIHTPRFSKDHKCSL	FALSE	FALSE	0.5530684182769635	FALSE	S/T	S/T	0.0738574	0.49	0.358	0.041	0.041
Q9NRM7	Serine/threonine-protein kinase LATS2	LATS2	Q8N5I9-S21	Q8N5I9	CL045	21	S	SSPTRDSSGVPVSKE	FALSE	FALSE	0.518514377819929	FALSE	S/T	S/T	0.00808405	0.62	0.456	0.041	0.041
Q9NRM7	Serine/threonine-protein kinase LATS2	LATS2	Q8N5P1-S70	Q8N5P1	ZC3H8	70	S	SLHRKSRSKDYDVYS	FALSE	FALSE	0.53733455447008	FALSE	S/T	S/T	0.409601	0.653	0.234	0.041	0.041
Q9NRM7	Serine/threonine-protein kinase LATS2	LATS2	Q8N5Q1-S486	Q8N5Q1	F71E2	486	S	SRKASAASASPRKAS	FALSE	FALSE	0.6246658233490158	FALSE	S/T	S/T	0.034811	0.679	0.467	0.041	0.041
Q9NRM7	Serine/threonine-protein kinase LATS2	LATS2	Q8N5R6-S657	Q8N5R6	CCD33	657	S	LSLRRQASILEGENR	FALSE	FALSE	0.7113853229827574	FALSE	S/T	S/T	0.370195	0.616	0.546	0.041	0.041
Q9NRM7	Serine/threonine-protein kinase LATS2	LATS2	Q8N5S9-S52	Q8N5S9	KKCC1	52	S	PPRARAASVIPGSTS	FALSE	FALSE	0.6306589828100252	TRUE	S/T	S/T	0.103349	0.725	0.572	0.041	0.041
Q9NRM7	Serine/threonine-protein kinase LATS2	LATS2	Q8N5S9-S67	Q8N5S9	KKCC1	67	S	RLLPARPSLSARKLS	FALSE	FALSE	0.615949754286362	TRUE	S/T	S/T	0.202241	0.725	0.572	0.041	0.041
Q9NRM7	Serine/threonine-protein kinase LATS2	LATS2	Q8N5S9-S69	Q8N5S9	KKCC1	69	S	LPARPSLSARKLSLQ	FALSE	FALSE	0.5052007975291749	TRUE	S/T	S/T	0.0022285	0.725	0.572	0.041	0.041
Q9NRM7	Serine/threonine-protein kinase LATS2	LATS2	Q8N5S9-S74	Q8N5S9	KKCC1	74	S	SLSARKLSLQERPAG	FALSE	FALSE	0.5367807819211662	TRUE	S/T	S/T	0.0594932	0.725	0.572	0.041	0.041
Q9NRM7	Serine/threonine-protein kinase LATS2	LATS2	Q8N5S9-S82	Q8N5S9	KKCC1	82	S	LQERPAGSYLEAQAG	FALSE	FALSE	0.6267291203087636	TRUE	S/T	S/T	0.152599	0.725	0.572	0.041	0.041
Q9NRM7	Serine/threonine-protein kinase LATS2	LATS2	Q8N5S9-S97	Q8N5S9	KKCC1	97	S	PYATGPASHISPRAW	FALSE	FALSE	0.640336295251942	TRUE	S/T	S/T	0.114546	0.725	0.572	0.041	0.041
Q9NRM7	Serine/threonine-protein kinase LATS2	LATS2	Q8N5S9-S100	Q8N5S9	KKCC1	100	S	TGPASHISPRAWRRP	FALSE	FALSE	0.513631921489899	TRUE	S/T	S/T	0.00544185	0.725	0.572	0.041	0.041
Q9NRM7	Serine/threonine-protein kinase LATS2	LATS2	Q8N5S9-S117	Q8N5S9	KKCC1	117	S	ESHHVAISDAEDCVQ	FALSE	FALSE	0.6565510425838373	TRUE	S/T	S/T	0.338241	0.725	0.572	0.041	0.041
Q9NRM7	Serine/threonine-protein kinase LATS2	LATS2	Q8N5S9-S443	Q8N5S9	KKCC1	443	S	NSVRLIPSWTTVILV	FALSE	FALSE	0.5393923883061562	TRUE	S/T	S/T	0.0771602	0.725	0.572	0.041	0.041
Q9NRM7	Serine/threonine-protein kinase LATS2	LATS2	Q8N5S9-S452	Q8N5S9	KKCC1	452	S	TTVILVKSMLRKRSF	FALSE	FALSE	0.5449191302119718	TRUE	S/T	S/T	0.0493078	0.725	0.572	0.041	0.041
Q9NRM7	Serine/threonine-protein kinase LATS2	LATS2	Q8N5S9-S458	Q8N5S9	KKCC1	458	S	KSMLRKRSFGNPFEP	FALSE	FALSE	0.6416376034738199	TRUE	S/T	S/T	0.265249	0.725	0.572	0.041	0.041
Q9NRM7	Serine/threonine-protein kinase LATS2	LATS2	Q8N5S9-S473	Q8N5S9	KKCC1	473	S	QARREERSMSAPGNL	FALSE	FALSE	0.666536183990011	TRUE	S/T	S/T	0.445427	0.725	0.572	0.041	0.041
Q9NRM7	Serine/threonine-protein kinase LATS2	LATS2	Q8N5S9-S475	Q8N5S9	KKCC1	475	S	RREERSMSAPGNLLV	FALSE	FALSE	0.6278810192844332	TRUE	S/T	S/T	0.239815	0.725	0.572	0.041	0.041
Q9NRM7	Serine/threonine-protein kinase LATS2	LATS2	Q8N5S9-S492	Q8N5S9	KKCC1	492	S	GFGEGGKSPELPGVQ	FALSE	FALSE	0.5375717963199081	TRUE	S/T	S/T	0.0605088	0.725	0.572	0.041	0.041
Q9NRM7	Serine/threonine-protein kinase LATS2	LATS2	Q8N5S9-T108	Q8N5S9	KKCC1	108	T	PRAWRRPTIESHHVA	FALSE	FALSE	0.5316963494028252	TRUE	S/T	S/T	0.0108733	0.725	0.572	0.041	0.041
Q9NRM7	Serine/threonine-protein kinase LATS2	LATS2	Q8N5S9-T446	Q8N5S9	KKCC1	446	T	RLIPSWTTVILVKSM	FALSE	FALSE	0.5168283251069057	TRUE	S/T	S/T	0.00207574	0.725	0.572	0.041	0.041
Q9NRM7	Serine/threonine-protein kinase LATS2	LATS2	Q8N5S9-Y83	Q8N5S9	KKCC1	83	Y	QERPAGSYLEAQAGP	FALSE	FALSE	0.5909364940572996	TRUE	S/T	Y	4.25832e-4	0.725	0.572	0.041	0.041
Q9NRM7	Serine/threonine-protein kinase LATS2	LATS2	Q8N5V2-S18	Q8N5V2	NGEF	18	S	KTRRKSASDQWNTDN	FALSE	FALSE	0.6854033899995791	FALSE	S/T	S/T	0.160866	0.538	0.429	0.041	0.041
Q9NRM7	Serine/threonine-protein kinase LATS2	LATS2	Q8N5V2-S63	Q8N5V2	NGEF	63	S	HIPIKRNSIFNRSIR	FALSE	FALSE	0.5221816177004605	FALSE	S/T	S/T	0.0469751	0.538	0.429	0.041	0.041
Q9NRM7	Serine/threonine-protein kinase LATS2	LATS2	Q8N5V2-S606	Q8N5V2	NGEF	606	S	NRRTKFVSFTSRLLD	FALSE	FALSE	0.7456543638523454	FALSE	S/T	S/T	0.455429	0.538	0.429	0.041	0.041
Q9NRM7	Serine/threonine-protein kinase LATS2	LATS2	Q8N5V2-S696	Q8N5V2	NGEF	696	S	KMDDPQRSQNKDRRK	FALSE	FALSE	0.627925211393576	FALSE	S/T	S/T	0.0656532	0.538	0.429	0.041	0.041
Q9NRM7	Serine/threonine-protein kinase LATS2	LATS2	Q8N5Y8-S232	Q8N5Y8	PAR16	232	S	CQTKKKDSKEIDRRR	FALSE	FALSE	0.5009975689297508	FALSE	S/T	S/T	0.0105476	0.625	0.462	0.041	0.041
Q9NRM7	Serine/threonine-protein kinase LATS2	LATS2	Q8N6M6-S58	Q8N6M6	AMPO	58	S	NRFKKQNSSIEEACQ	FALSE	FALSE	0.5116321693858816	FALSE	S/T	S/T	0.546229	0.687	0.249	0.041	0.041
Q9NRM7	Serine/threonine-protein kinase LATS2	LATS2	Q8N6N3-S18	Q8N6N3	CA052	18	S	YFAAYGSSSSGSSDE	FALSE	FALSE	0.5293125504245351	FALSE	S/T	S/T	0.0200327	0.697	0.493	0.041	0.041
Q9NRM7	Serine/threonine-protein kinase LATS2	LATS2	Q8N6N3-S20	Q8N6N3	CA052	20	S	AAYGSSSSGSSDEED	FALSE	FALSE	0.5554465311418931	FALSE	S/T	S/T	0.067361	0.697	0.285	0.041	0.041
Q9NRM7	Serine/threonine-protein kinase LATS2	LATS2	Q8N6N3-S22	Q8N6N3	CA052	22	S	YGSSSSGSSDEEDNI	FALSE	FALSE	0.503076428821401	FALSE	S/T	S/T	0.0411864	0.697	0.283	0.041	0.041
Q9NRM7	Serine/threonine-protein kinase LATS2	LATS2	Q8N6N3-S158	Q8N6N3	CA052	158	S	EGEETLESDDEKDEH	FALSE	FALSE	0.5161190358831201	FALSE	S/T	S/T	0.0383421	0.697	0.602	0.041	0.041
Q9NRM7	Serine/threonine-protein kinase LATS2	LATS2	Q8N6S4-S8	Q8N6S4	AN13C	8	S	MTGEKIRSLRRDHKP	FALSE	FALSE	0.537123432339514	FALSE	S/T	S/T	0.00716562	0.619	0.374	0.041	0.041
Q9NRM7	Serine/threonine-protein kinase LATS2	LATS2	Q8N6T3-S57	Q8N6T3	ARFG1	57	S	RGLGVHLSFVRSVTM	FALSE	FALSE	0.5139572056550413	FALSE	S/T	S/T	0.0722975	0.569	0.29	0.041	0.041
Q9NRM7	Serine/threonine-protein kinase LATS2	LATS2	Q8N6T3-S144	Q8N6T3	ARFG1	144	S	PQPRTLPSMVHRVSG	FALSE	FALSE	0.5552548639527218	FALSE	S/T	S/T	0.163997	0.569	0.29	0.041	0.041
Q9NRM7	Serine/threonine-protein kinase LATS2	LATS2	Q8N6T3-S213	Q8N6T3	ARFG1	213	S	SLYSGWSSFTTGASR	FALSE	FALSE	0.5373143803683823	FALSE	S/T	S/T	0.10125	0.569	0.29	0.041	0.041
Q9NRM7	Serine/threonine-protein kinase LATS2	LATS2	Q8N6T3-S234	Q8N6T3	ARFG1	234	S	EGATKFGSQASQKAS	FALSE	FALSE	0.5835292291985834	FALSE	S/T	S/T	0.279936	0.569	0.29	0.041	0.041
Q9NRM7	Serine/threonine-protein kinase LATS2	LATS2	Q8N6T3-S237	Q8N6T3	ARFG1	237	S	TKFGSQASQKASELG	FALSE	FALSE	0.5101279253516061	FALSE	S/T	S/T	0.0636811	0.569	0.29	0.041	0.041
Q9NRM7	Serine/threonine-protein kinase LATS2	LATS2	Q8N6T3-S345	Q8N6T3	ARFG1	345	S	TKTRKSPSSDSWTCA	FALSE	FALSE	0.5747612679126979	FALSE	S/T	S/T	0.240623	0.569	0.29	0.041	0.041
Q9NRM7	Serine/threonine-protein kinase LATS2	LATS2	Q8N6T3-S346	Q8N6T3	ARFG1	346	S	KTRKSPSSDSWTCAD	FALSE	FALSE	0.527118423784521	FALSE	S/T	S/T	0.0941754	0.569	0.29	0.041	0.041
Q9NRM7	Serine/threonine-protein kinase LATS2	LATS2	Q8N6T3-S348	Q8N6T3	ARFG1	348	S	RKSPSSDSWTCADTS	FALSE	FALSE	0.5199913156705768	FALSE	S/T	S/T	0.0912551	0.569	0.29	0.041	0.041
Q9NRM7	Serine/threonine-protein kinase LATS2	LATS2	Q8N6T3-S361	Q8N6T3	ARFG1	361	S	TSTERRSSDSWEVWG	FALSE	FALSE	0.5085108387760883	FALSE	S/T	S/T	0.0735253	0.569	0.29	0.041	0.041
Q9NRM7	Serine/threonine-protein kinase LATS2	LATS2	Q8N6T7-S10	Q8N6T7	SIR6	10	S	VNYAAGLSPYADKGK	FALSE	FALSE	0.5040588782337191	FALSE	S/T	S/T	0.0283721	0.704	0.305	0.041	0.041
Q9NRM7	Serine/threonine-protein kinase LATS2	LATS2	Q8N752-S206	Q8N752	KC1AL	206	S	SRRDDMESLGYVFMY	FALSE	FALSE	0.5616227678105067	TRUE	S/T	S/T	0.0347627	0.811	0.531	0.041	0.123
Q9NRM7	Serine/threonine-protein kinase LATS2	LATS2	Q8N752-Y59	Q8N752	KC1AL	59	Y	VKHPQLLYESKLYTI	FALSE	FALSE	0.5893238059767765	TRUE	S/T	Y	0.00125729	0.811	0.531	0.041	0.123
Q9NRM7	Serine/threonine-protein kinase LATS2	LATS2	Q8N752-Y209	Q8N752	KC1AL	209	Y	DDMESLGYVFMYFNR	FALSE	FALSE	0.5536008885925391	TRUE	S/T	Y	1.10935e-4	0.811	0.531	0.041	0.123
Q9NRM7	Serine/threonine-protein kinase LATS2	LATS2	Q8N752-Y213	Q8N752	KC1AL	213	Y	SLGYVFMYFNRTSLP	FALSE	FALSE	0.5929143954913275	TRUE	S/T	Y	0.0017357	0.811	0.531	0.041	0.123
Q9NRM7	Serine/threonine-protein kinase LATS2	LATS2	Q8N752-Y292	Q8N752	KC1AL	292	Y	FRTLNHQYDYTFDWT	FALSE	FALSE	0.5836989149567242	TRUE	S/T	Y	0.00115396	0.811	0.531	0.041	0.123
Q9NRM7	Serine/threonine-protein kinase LATS2	LATS2	Q8N752-Y294	Q8N752	KC1AL	294	Y	TLNHQYDYTFDWTML	FALSE	FALSE	0.5504049447071039	TRUE	S/T	Y	3.98583e-4	0.811	0.531	0.041	0.123
Q9NRM7	Serine/threonine-protein kinase LATS2	LATS2	Q8N7B6-S232	Q8N7B6	PACRL	232	S	EQHGGSGSLSIIKSK	FALSE	FALSE	0.5144781573285704	FALSE	S/T	S/T	0.136279	0.521	0.323	0.041	0.041
Q9NRM7	Serine/threonine-protein kinase LATS2	LATS2	Q8N7H5-S38	Q8N7H5	PAF1	38	S	CRVKYCNSLPDIPFD	FALSE	FALSE	0.5234940084042263	FALSE	S/T	S/T	0.0183446	0.587	0.368	0.041	0.041
Q9NRM7	Serine/threonine-protein kinase LATS2	LATS2	Q8N7H5-S147	Q8N7H5	PAF1	147	S	EFNRYGISNEKPEVK	FALSE	FALSE	0.5246447688403268	FALSE	S/T	S/T	0.0221615	0.587	0.368	0.041	0.041
Q9NRM7	Serine/threonine-protein kinase LATS2	LATS2	Q8N7H5-S394	Q8N7H5	PAF1	394	S	EEKEAGGSDEEQEKG	FALSE	FALSE	0.571025373207886	FALSE	S/T	S/T	0.0441511	0.587	0.368	0.041	0.041
Q9NRM7	Serine/threonine-protein kinase LATS2	LATS2	Q8N7H5-S409	Q8N7H5	PAF1	409	S	SSSEKEGSEDEHSGS	FALSE	FALSE	0.5175856418465826	FALSE	S/T	S/T	0.0159346	0.587	0.368	0.041	0.041
Q9NRM7	Serine/threonine-protein kinase LATS2	LATS2	Q8N7H5-S439	Q8N7H5	PAF1	439	S	SGSGEDESSEDEARA	FALSE	FALSE	0.6527532039721852	FALSE	S/T	S/T	0.0966446	0.587	0.368	0.041	0.041
Q9NRM7	Serine/threonine-protein kinase LATS2	LATS2	Q8N7H5-S456	Q8N7H5	PAF1	456	S	DKEEIFGSDADSEDD	FALSE	FALSE	0.6994058509094765	FALSE	S/T	S/T	0.117308	0.587	0.368	0.041	0.041
Q9NRM7	Serine/threonine-protein kinase LATS2	LATS2	Q8N7H5-S460	Q8N7H5	PAF1	460	S	IFGSDADSEDDADSD	FALSE	FALSE	0.5234940084042263	FALSE	S/T	S/T	0.0183835	0.587	0.368	0.041	0.041
Q9NRM7	Serine/threonine-protein kinase LATS2	LATS2	Q8N7H5-S493	Q8N7H5	PAF1	493	S	SNGGGQRSRSHSRSA	FALSE	FALSE	0.5788563884691098	FALSE	S/T	S/T	0.0569827	0.587	0.368	0.041	0.041
Q9NRM7	Serine/threonine-protein kinase LATS2	LATS2	Q8N7H5-S505	Q8N7H5	PAF1	505	S	RSASPFPSGSEHSAQ	FALSE	FALSE	0.5884411104417014	FALSE	S/T	S/T	0.0711483	0.587	0.368	0.041	0.041
Q9NRM7	Serine/threonine-protein kinase LATS2	LATS2	Q8N7H5-S516	Q8N7H5	PAF1	516	S	HSAQEDGSEAAASDS	FALSE	FALSE	0.5436625874061868	FALSE	S/T	S/T	0.028838	0.587	0.368	0.041	0.041
Q9NRM7	Serine/threonine-protein kinase LATS2	LATS2	Q8N7H5-S521	Q8N7H5	PAF1	521	S	DGSEAAASDSSEADS	FALSE	FALSE	0.5437442691714928	FALSE	S/T	S/T	0.0405078	0.587	0.368	0.041	0.041
Q9NRM7	Serine/threonine-protein kinase LATS2	LATS2	Q8N7X0-S357	Q8N7X0	ADGB	357	S	TLKAPEKSDKVPKEK	FALSE	FALSE	0.5663414876986487	FALSE	S/T	S/T	0.0181225	0.688	0.448	0.041	0.041
Q9NRM7	Serine/threonine-protein kinase LATS2	LATS2	Q8N7X0-S433	Q8N7X0	ADGB	433	S	LFENKIFSLEKMADS	FALSE	FALSE	0.5454857880177779	FALSE	S/T	S/T	0.0228143	0.646	0.448	0.041	0.041
Q9NRM7	Serine/threonine-protein kinase LATS2	LATS2	Q8N7X0-S547	Q8N7X0	ADGB	547	S	GSDLPSVSETDETAT	FALSE	FALSE	0.5245118007956504	FALSE	S/T	S/T	0.0308556	0.533	0.448	0.041	0.041
Q9NRM7	Serine/threonine-protein kinase LATS2	LATS2	Q8N7X0-S568	Q8N7X0	ADGB	568	S	SQITKATSQGNTASQ	FALSE	FALSE	0.5200665969595379	FALSE	S/T	S/T	0.00670949	0.654	0.448	0.041	0.041
Q9NRM7	Serine/threonine-protein kinase LATS2	LATS2	Q8N7X0-S1487	Q8N7X0	ADGB	1487	S	GLRDVAKSTSSESGG	FALSE	FALSE	0.5113133335291277	FALSE	S/T	S/T	0.0115694	0.608	0.448	0.041	0.041
Q9NRM7	Serine/threonine-protein kinase LATS2	LATS2	Q8N878-S154	Q8N878	FRMD1	154	S	VENGRVISDHRARHL	FALSE	FALSE	0.5567585366409701	FALSE	S/T	S/T	0.00740464	0.542	0.58	0.041	0.113
Q9NRM7	Serine/threonine-protein kinase LATS2	LATS2	Q8N878-S327	Q8N878	FRMD1	327	S	LLHLLRASHQLHLRV	FALSE	FALSE	0.5039927925702148	FALSE	S/T	S/T	9.84545e-4	0.542	0.58	0.041	0.113
Q9NRM7	Serine/threonine-protein kinase LATS2	LATS2	Q8N878-T337	Q8N878	FRMD1	337	T	LHLRVRPTLQQLRQR	FALSE	FALSE	0.5083207588223768	FALSE	S/T	S/T	5.96434e-6	0.542	0.58	0.041	0.113
Q9NRM7	Serine/threonine-protein kinase LATS2	LATS2	Q8N8K9-S79	Q8N8K9	K1958	79	S	VCFQDNRSFNSDSPS	FALSE	FALSE	0.6219777835317949	FALSE	S/T	S/T	0.0794437	0.579	0.43	0.041	0.041
Q9NRM7	Serine/threonine-protein kinase LATS2	LATS2	Q8N961-S67	Q8N961	ABTB2	67	S	SMNSRHNSWDTVNTV	FALSE	FALSE	0.6849921467679312	FALSE	S/T	S/T	0.27866	0.638	0.369	0.041	0.041
Q9NRM7	Serine/threonine-protein kinase LATS2	LATS2	Q8N961-S183	Q8N961	ABTB2	183	S	LAAVKALSLYSMSAG	FALSE	FALSE	0.6243850467650812	FALSE	S/T	S/T	0.0515268	0.674	0.369	0.041	0.041
Q9NRM7	Serine/threonine-protein kinase LATS2	LATS2	Q8N998-S279	Q8N998	CCD89	279	S	KEELLQLSIERGKVL	FALSE	FALSE	0.5545990110944196	FALSE	S/T	S/T	0.0197963	0.753	0.327	0.041	0.041
Q9NRM7	Serine/threonine-protein kinase LATS2	LATS2	Q8N9B5-S2	Q8N9B5	JMY	2	S	______MSFALEETL	FALSE	FALSE	0.7785782857498842	FALSE	S/T	S/T	0.128074	0.784	0.403	0.041	0.041
Q9NRM7	Serine/threonine-protein kinase LATS2	LATS2	Q8N9B5-S56	Q8N9B5	JMY	56	S	RTAQRQRSGSREQAG	FALSE	FALSE	0.7772570736286721	FALSE	S/T	S/T	0.1154	0.784	0.403	0.041	0.041
Q9NRM7	Serine/threonine-protein kinase LATS2	LATS2	Q8N9B5-S58	Q8N9B5	JMY	58	S	AQRQRSGSREQAGAR	FALSE	FALSE	0.5387695078671074	FALSE	S/T	S/T	0.00632964	0.784	0.403	0.041	0.041
Q9NRM7	Serine/threonine-protein kinase LATS2	LATS2	Q8N9B5-S107	Q8N9B5	JMY	107	S	RSPGPRRSSAWAEGG	FALSE	FALSE	0.5540812679504664	FALSE	S/T	S/T	0.0172376	0.784	0.403	0.041	0.041
Q9NRM7	Serine/threonine-protein kinase LATS2	LATS2	Q8N9B5-S115	Q8N9B5	JMY	115	S	SAWAEGGSPRSTRSL	FALSE	FALSE	0.5321789631360826	FALSE	S/T	S/T	0.00468349	0.784	0.403	0.041	0.041
Q9NRM7	Serine/threonine-protein kinase LATS2	LATS2	Q8N9B5-S121	Q8N9B5	JMY	121	S	GSPRSTRSLLGDPRL	FALSE	FALSE	0.7177085210982966	FALSE	S/T	S/T	0.0600046	0.784	0.403	0.041	0.041
Q9NRM7	Serine/threonine-protein kinase LATS2	LATS2	Q8N9B5-S130	Q8N9B5	JMY	130	S	LGDPRLRSPGSKGAE	FALSE	FALSE	0.5308844026595297	FALSE	S/T	S/T	0.00827441	0.784	0.403	0.041	0.041
Q9NRM7	Serine/threonine-protein kinase LATS2	LATS2	Q8N9B5-S142	Q8N9B5	JMY	142	S	GAESRLRSPVRAKPI	FALSE	FALSE	0.5276054738056927	FALSE	S/T	S/T	0.00921919	0.784	0.403	0.041	0.041
Q9NRM7	Serine/threonine-protein kinase LATS2	LATS2	Q8N9B5-S322	Q8N9B5	JMY	322	S	DPEEYYESLSELRQK	FALSE	FALSE	0.5036123494933825	FALSE	S/T	S/T	0.00294965	0.784	0.403	0.041	0.041
Q9NRM7	Serine/threonine-protein kinase LATS2	LATS2	Q8N9B5-S713	Q8N9B5	JMY	713	S	ARRKGAASPVLQEDH	FALSE	FALSE	0.6866424704508948	FALSE	S/T	S/T	0.0439662	0.784	0.403	0.041	0.041
Q9NRM7	Serine/threonine-protein kinase LATS2	LATS2	Q8N9B5-S854	Q8N9B5	JMY	854	S	NEKRIPKSASAPSAH	FALSE	FALSE	0.5248323831335854	FALSE	S/T	S/T	0.00417795	0.784	0.403	0.041	0.041
Q9NRM7	Serine/threonine-protein kinase LATS2	LATS2	Q8N9B5-S856	Q8N9B5	JMY	856	S	KRIPKSASAPSAHLF	FALSE	FALSE	0.7717573619479704	FALSE	S/T	S/T	0.103963	0.784	0.403	0.041	0.041
Q9NRM7	Serine/threonine-protein kinase LATS2	LATS2	Q8N9B5-S859	Q8N9B5	JMY	859	S	PKSASAPSAHLFDSS	FALSE	FALSE	0.5207771454321674	FALSE	S/T	S/T	0.0104552	0.784	0.403	0.041	0.041
Q9NRM7	Serine/threonine-protein kinase LATS2	LATS2	Q8N9B5-S866	Q8N9B5	JMY	866	S	SAHLFDSSQLVSARK	FALSE	FALSE	0.7402063891987346	FALSE	S/T	S/T	0.203825	0.784	0.403	0.041	0.041
Q9NRM7	Serine/threonine-protein kinase LATS2	LATS2	Q8N9B5-S888	Q8N9B5	JMY	888	S	GLQRRRVSSPMDEVL	FALSE	FALSE	0.5340091797719995	FALSE	S/T	S/T	0.00557805	0.784	0.403	0.041	0.041
Q9NRM7	Serine/threonine-protein kinase LATS2	LATS2	Q8N9B5-S889	Q8N9B5	JMY	889	S	LQRRRVSSPMDEVLA	FALSE	FALSE	0.533847023542205	FALSE	S/T	S/T	0.0123458	0.784	0.403	0.041	0.041
Q9NRM7	Serine/threonine-protein kinase LATS2	LATS2	Q8N9B5-S902	Q8N9B5	JMY	902	S	LASLKRGSFHLKKVE	FALSE	FALSE	0.5512674734830139	FALSE	S/T	S/T	0.0226565	0.784	0.403	0.041	0.041
Q9NRM7	Serine/threonine-protein kinase LATS2	LATS2	Q8N9B5-S946	Q8N9B5	JMY	946	S	QKDVLRESFTLLPDT	FALSE	FALSE	0.5434432002359572	FALSE	S/T	S/T	0.0146042	0.784	0.403	0.041	0.041
Q9NRM7	Serine/threonine-protein kinase LATS2	LATS2	Q8N9B5-S959	Q8N9B5	JMY	959	S	DTDPLTRSIHEALRR	FALSE	FALSE	0.5415244966372419	FALSE	S/T	S/T	0.0149935	0.784	0.403	0.041	0.041
Q9NRM7	Serine/threonine-protein kinase LATS2	LATS2	Q8N9B5-S971	Q8N9B5	JMY	971	S	LRRIKEASPESEDEE	FALSE	FALSE	0.7131867370338458	FALSE	S/T	S/T	0.072032	0.784	0.403	0.041	0.041
Q9NRM7	Serine/threonine-protein kinase LATS2	LATS2	Q8N9B5-S974	Q8N9B5	JMY	974	S	IKEASPESEDEEEAL	FALSE	FALSE	0.5746967651230973	FALSE	S/T	S/T	0.0255687	0.784	0.403	0.041	0.041
Q9NRM7	Serine/threonine-protein kinase LATS2	LATS2	Q8N9C0-S744	Q8N9C0	IGS22	744	S	VERRKKGSNLWVPVN	FALSE	FALSE	0.7380663959816426	FALSE	S/T	S/T	0.118254	0.712	0.39	0.041	0.041
Q9NRM7	Serine/threonine-protein kinase LATS2	LATS2	Q8N9E0-S82	Q8N9E0	F133A	82	S	KSREKLLSGNESSSK	FALSE	FALSE	0.5856829806613244	FALSE	S/T	S/T	0.0707763	0.63	0.317	0.041	0.041
Q9NRM7	Serine/threonine-protein kinase LATS2	LATS2	Q8N9E0-S198	Q8N9E0	F133A	198	S	SSESSSESDYEEDVQ	FALSE	FALSE	0.5556189670728535	FALSE	S/T	S/T	0.043255300000000003	0.839	0.36	0.041	0.041
Q9NRM7	Serine/threonine-protein kinase LATS2	LATS2	Q8N9H8-S206	Q8N9H8	MUT7	206	S	RLLVLMDSWCQPGFD	FALSE	FALSE	0.5529976880308035	FALSE	S/T	S/T	0.0454631	0.714	0.293	0.041	0.041
Q9NRM7	Serine/threonine-protein kinase LATS2	LATS2	Q8N9I9-S183	Q8N9I9	DTX3	183	S	TLEKCRHSFCEGCIT	FALSE	FALSE	0.5450552204115539	FALSE	S/T	S/T	0.00734257	0.652	0.414	0.041	0.041
Q9NRM7	Serine/threonine-protein kinase LATS2	LATS2	Q8N9M1-S146	Q8N9M1	CS047	146	S	ASRMITNSLNHDSPP	FALSE	FALSE	0.5626010610195759	FALSE	S/T	S/T	0.0292077	0.635	0.346	0.041	0.041
Q9NRM7	Serine/threonine-protein kinase LATS2	LATS2	Q8N9M1-S154	Q8N9M1	CS047	154	S	LNHDSPPSTPPRRPD	FALSE	FALSE	0.5315023848973836	FALSE	S/T	S/T	0.00985218	0.635	0.411	0.041	0.041
Q9NRM7	Serine/threonine-protein kinase LATS2	LATS2	Q8N9M1-S397	Q8N9M1	CS047	397	S	VGPRGSSSSEGLGAQ	FALSE	FALSE	0.6429568575390625	FALSE	S/T	S/T	0.0517263	0.635	0.467	0.041	0.041
Q9NRM7	Serine/threonine-protein kinase LATS2	LATS2	Q8N9M5-S211	Q8N9M5	TM102	211	S	VSLEKSPSDVSASES	FALSE	FALSE	0.5261660781612328	FALSE	S/T	S/T	0.101564	0.442	0.496	0.041	0.041
Q9NRM7	Serine/threonine-protein kinase LATS2	LATS2	Q8N9N2-T25	Q8N9N2	ASCC1	25	T	KNPVQEQTYQHEEDE	FALSE	FALSE	0.6351147767557467	FALSE	S/T	S/T	3.87042e-4	0.545	0.153	0.041	0.173
Q9NRM7	Serine/threonine-protein kinase LATS2	LATS2	Q8N9N2-T154	Q8N9N2	ASCC1	154	T	RIDVLLDTFRRKQPF	FALSE	FALSE	0.6120700799736088	FALSE	S/T	S/T	1.74358e-4	0.545	0.153	0.041	0.173
Q9NRM7	Serine/threonine-protein kinase LATS2	LATS2	Q8N9N2-T327	Q8N9N2	ASCC1	327	T	EGRYNLYTAEGKYIF	FALSE	FALSE	0.6351147767557467	FALSE	S/T	S/T	3.33459e-4	0.545	0.153	0.041	0.173
Q9NRM7	Serine/threonine-protein kinase LATS2	LATS2	Q8N9N2-Y36	Q8N9N2	ASCC1	36	Y	EEDEEDFYQGSMECA	FALSE	FALSE	0.567673441210621	FALSE	S/T	Y	5.57037e-5	0.545	0.153	0.041	0.173
Q9NRM7	Serine/threonine-protein kinase LATS2	LATS2	Q8N9N2-Y323	Q8N9N2	ASCC1	323	Y	DPNAEGRYNLYTAEG	FALSE	FALSE	0.5537315721129958	FALSE	S/T	Y	1.89412e-5	0.545	0.153	0.041	0.173
Q9NRM7	Serine/threonine-protein kinase LATS2	LATS2	Q8N9N2-Y326	Q8N9N2	ASCC1	326	Y	AEGRYNLYTAEGKYI	FALSE	FALSE	0.567673441210621	FALSE	S/T	Y	5.94296e-5	0.545	0.153	0.041	0.173
Q9NRM7	Serine/threonine-protein kinase LATS2	LATS2	Q8N9N5-S19	Q8N9N5	BANP	19	S	QIAVEDLSPDHPVVL	FALSE	FALSE	0.6076741203463486	FALSE	S/T	S/T	0.0909656	0.516	0.408	0.041	0.041
Q9NRM7	Serine/threonine-protein kinase LATS2	LATS2	Q8N9N5-S327	Q8N9N5	BANP	327	S	RRKQRGQSLAVKSFS	FALSE	FALSE	0.6443452069934859	FALSE	S/T	S/T	0.320298	0.516	0.408	0.041	0.041
Q9NRM7	Serine/threonine-protein kinase LATS2	LATS2	Q8N9N8-S55	Q8N9N8	EIF1A	55	S	RFLVSMPSKYRKNIW	FALSE	FALSE	0.5838117726190198	FALSE	S/T	S/T	0.0220931	0.73	0.422	0.041	0.041
Q9NRM7	Serine/threonine-protein kinase LATS2	LATS2	Q8N9N8-S131	Q8N9N8	EIF1A	131	S	LPAEPQLSGEESSSE	FALSE	FALSE	0.5520338253582959	FALSE	S/T	S/T	0.00600645	0.73	0.422	0.041	0.041
Q9NRM7	Serine/threonine-protein kinase LATS2	LATS2	Q8N9N8-S135	Q8N9N8	EIF1A	135	S	PQLSGEESSSEDDSD	FALSE	FALSE	0.5684726983908704	FALSE	S/T	S/T	0.0141643	0.73	0.422	0.041	0.041
Q9NRM7	Serine/threonine-protein kinase LATS2	LATS2	Q8N9N8-S136	Q8N9N8	EIF1A	136	S	QLSGEESSSEDDSDL	FALSE	FALSE	0.6955634804015746	FALSE	S/T	S/T	0.0512119	0.73	0.422	0.041	0.041
Q9NRM7	Serine/threonine-protein kinase LATS2	LATS2	Q8N9N8-S137	Q8N9N8	EIF1A	137	S	LSGEESSSEDDSDLF	FALSE	FALSE	0.7217137177278014	FALSE	S/T	S/T	0.0657401	0.73	0.422	0.041	0.041
Q9NRM7	Serine/threonine-protein kinase LATS2	LATS2	Q8N9N8-S155	Q8N9N8	EIF1A	155	S	NRRQYHESEEESEEE	FALSE	FALSE	0.5886871802371679	FALSE	S/T	S/T	0.0182352	0.73	0.422	0.041	0.041
Q9NRM7	Serine/threonine-protein kinase LATS2	LATS2	Q8N9N8-S159	Q8N9N8	EIF1A	159	S	YHESEEESEEEEAA_	FALSE	FALSE	0.5074180687915394	FALSE	S/T	S/T	0.00347436	0.73	0.422	0.041	0.041
Q9NRM7	Serine/threonine-protein kinase LATS2	LATS2	Q8N9V2-S128	Q8N9V2	TRIML	128	S	GANRVHLSSEAEEHH	FALSE	FALSE	0.6259062317309473	FALSE	S/T	S/T	0.0477442	0.725	0.342	0.041	0.041
Q9NRM7	Serine/threonine-protein kinase LATS2	LATS2	Q8N9V2-S226	Q8N9V2	TRIML	226	S	TQQIRSLSKMIAQIE	FALSE	FALSE	0.5076111237157053	FALSE	S/T	S/T	0.00487793	0.725	0.342	0.041	0.041
Q9NRM7	Serine/threonine-protein kinase LATS2	LATS2	Q8N9V2-S234	Q8N9V2	TRIML	234	S	KMIAQIESSSQSSAF	FALSE	FALSE	0.6637285931646713	FALSE	S/T	S/T	0.0841866	0.725	0.342	0.041	0.041
Q9NRM7	Serine/threonine-protein kinase LATS2	LATS2	Q8N9V2-S236	Q8N9V2	TRIML	236	S	IAQIESSSQSSAFES	FALSE	FALSE	0.5488207641307135	FALSE	S/T	S/T	0.0161966	0.725	0.342	0.041	0.041
Q9NRM7	Serine/threonine-protein kinase LATS2	LATS2	Q8N9V2-S238	Q8N9V2	TRIML	238	S	QIESSSQSSAFESLE	FALSE	FALSE	0.5266074115840564	FALSE	S/T	S/T	0.0122828	0.725	0.342	0.041	0.041
Q9NRM7	Serine/threonine-protein kinase LATS2	LATS2	Q8N9V2-S239	Q8N9V2	TRIML	239	S	IESSSQSSAFESLEE	FALSE	FALSE	0.5106473696703979	FALSE	S/T	S/T	0.00475223	0.725	0.342	0.041	0.041
Q9NRM7	Serine/threonine-protein kinase LATS2	LATS2	Q8N9V6-S15	Q8N9V6	ANR53	15	S	ARRAGSGSWHSERGE	FALSE	FALSE	0.605593964721781	FALSE	S/T	S/T	0.105331	0.809	0.287	0.041	0.041
Q9NRM7	Serine/threonine-protein kinase LATS2	LATS2	Q8N9V6-S82	Q8N9V6	ANR53	82	S	ARPRRPASLTPPRAD	FALSE	FALSE	0.5526959986580479	FALSE	S/T	S/T	0.0482991	0.809	0.287	0.041	0.041
Q9NRM7	Serine/threonine-protein kinase LATS2	LATS2	Q8N9V6-S93	Q8N9V6	ANR53	93	S	PRADPSPSKESDQTA	FALSE	FALSE	0.5547597211990994	FALSE	S/T	S/T	0.0660494	0.809	0.287	0.041	0.041
Q9NRM7	Serine/threonine-protein kinase LATS2	LATS2	Q8N9W8-S406	Q8N9W8	FA71D	406	S	SPHIKSPSNFLKLVP	FALSE	FALSE	0.5904964668301138	FALSE	S/T	S/T	0.066928	0.56	0.416	0.041	0.041
Q9NRM7	Serine/threonine-protein kinase LATS2	LATS2	Q8NA03-S24	Q8NA03	FSIP1	24	S	NSRIRPGSRSSNASL	FALSE	FALSE	0.504969624224059	FALSE	S/T	S/T	0.0297398	0.479	0.478	0.041	0.041
Q9NRM7	Serine/threonine-protein kinase LATS2	LATS2	Q8NA72-S2	Q8NA72	POC5	2	S	______MSSDEEKYS	FALSE	FALSE	0.6768733318469948	FALSE	S/T	S/T	0.0987071	0.826	0.543	0.041	0.041
Q9NRM7	Serine/threonine-protein kinase LATS2	LATS2	Q8NA72-S3	Q8NA72	POC5	3	S	_____MSSDEEKYSL	FALSE	FALSE	0.6043276173440983	FALSE	S/T	S/T	0.043752	0.826	0.543	0.041	0.041
Q9NRM7	Serine/threonine-protein kinase LATS2	LATS2	Q8NA72-S504	Q8NA72	POC5	504	S	ASKNRISSSLAIMGV	FALSE	FALSE	0.6169854975140519	FALSE	S/T	S/T	0.0500858	0.826	0.543	0.041	0.041
Q9NRM7	Serine/threonine-protein kinase LATS2	LATS2	Q8NA72-S505	Q8NA72	POC5	505	S	SKNRISSSLAIMGVS	FALSE	FALSE	0.6226175786951172	FALSE	S/T	S/T	0.0557439	0.826	0.543	0.041	0.041
Q9NRM7	Serine/threonine-protein kinase LATS2	LATS2	Q8NA72-S517	Q8NA72	POC5	517	S	GVSPPMSSVVVEKHH	FALSE	FALSE	0.5838011958607349	FALSE	S/T	S/T	0.0393663	0.826	0.543	0.041	0.041
Q9NRM7	Serine/threonine-protein kinase LATS2	LATS2	Q8NA82-S72	Q8NA82	MARHA	72	S	RSSSKQSSSEEDALT	FALSE	FALSE	0.6202320127570325	FALSE	S/T	S/T	0.0928953	0.677	0.585	0.041	0.041
Q9NRM7	Serine/threonine-protein kinase LATS2	LATS2	Q8NB16-S106	Q8NB16	MLKL	106	S	KDVNRKLSDVWKELS	FALSE	FALSE	0.5519078219705376	TRUE	S/T	S/T	0.144778	0.712	0.493	0.041	0.041
Q9NRM7	Serine/threonine-protein kinase LATS2	LATS2	Q8NB16-S132	Q8NB16	MLKL	132	S	SPISQGASWAQEDQQ	FALSE	FALSE	0.5878557776395645	TRUE	S/T	S/T	0.267954	0.712	0.493	0.041	0.041
Q9NRM7	Serine/threonine-protein kinase LATS2	LATS2	Q8NB16-S334	Q8NB16	MLKL	334	S	ELHGKIRSSNFLVTQ	FALSE	FALSE	0.5929021733273735	TRUE	S/T	S/T	0.793992	0.712	0.493	0.041	0.041
Q9NRM7	Serine/threonine-protein kinase LATS2	LATS2	Q8NB16-S358	Q8NB16	MLKL	358	S	ELRKTQTSMSLGTTR	FALSE	FALSE	0.5939239641366935	TRUE	S/T	S/T	0.642259	0.712	0.493	0.041	0.041
Q9NRM7	Serine/threonine-protein kinase LATS2	LATS2	Q8NB78-S13	Q8NB78	KDM1B	13	S	GRTKKKASFDHSPDS	FALSE	FALSE	0.5658861745984665	FALSE	S/T	S/T	0.70342	0.61	0.246	0.041	0.041
Q9NRM7	Serine/threonine-protein kinase LATS2	LATS2	Q8NB78-S711	Q8NB78	KDM1B	711	S	KKHSVLMSVIAGEAV	FALSE	FALSE	0.5372400146291852	FALSE	S/T	S/T	0.523546	0.61	0.246	0.041	0.041
Q9NRM7	Serine/threonine-protein kinase LATS2	LATS2	Q8NBF1-S106	Q8NBF1	GLIS1	106	S	TCVNGLRSPPLTGDL	FALSE	FALSE	0.7609023691316739	FALSE	S/T	S/T	0.00155443	1	0.183	0.041	0.183
Q9NRM7	Serine/threonine-protein kinase LATS2	LATS2	Q8NBF1-S143	Q8NBF1	GLIS1	143	S	LEACRKASFLKQEPA	FALSE	FALSE	0.7868285978839025	FALSE	S/T	S/T	0.0167866	1	0.183	0.041	0.183
Q9NRM7	Serine/threonine-protein kinase LATS2	LATS2	Q8NBF1-S460	Q8NBF1	GLIS1	460	S	GLGPGLLSPIVSPLK	FALSE	FALSE	0.7876865923495806	FALSE	S/T	S/T	0.0201937	1	0.183	0.041	0.183
Q9NRM7	Serine/threonine-protein kinase LATS2	LATS2	Q8NBF1-S464	Q8NBF1	GLIS1	464	S	GLLSPIVSPLKGLGP	FALSE	FALSE	0.7603541406123095	FALSE	S/T	S/T	5.34265e-4	1	0.183	0.041	0.183
Q9NRM7	Serine/threonine-protein kinase LATS2	LATS2	Q8NBF1-Y240	Q8NBF1	GLIS1	240	Y	WAGCVRRYKPFNARY	FALSE	FALSE	0.6972337354888152	FALSE	S/T	Y	3.41022e-6	1	0.183	0.041	0.183
Q9NRM7	Serine/threonine-protein kinase LATS2	LATS2	Q8NBF6-S246	Q8NBF6	AVL9	246	S	YRPRKSMSEDGGLQE	FALSE	FALSE	0.5119103844252536	FALSE	S/T	S/T	0.133897	0.524	0.294	0.041	0.041
Q9NRM7	Serine/threonine-protein kinase LATS2	LATS2	Q8NBH2-S144	Q8NBH2	KY	144	S	WDRSSLKSMSLDLQQ	FALSE	FALSE	0.5147393589660667	FALSE	S/T	S/T	0.00892601	0.6	0.448	0.041	0.041
Q9NRM7	Serine/threonine-protein kinase LATS2	LATS2	Q8NBH2-S146	Q8NBH2	KY	146	S	RSSLKSMSLDLQQFE	FALSE	FALSE	0.7094570613096229	FALSE	S/T	S/T	0.120853	0.6	0.448	0.041	0.041
Q9NRM7	Serine/threonine-protein kinase LATS2	LATS2	Q8NBH2-S250	Q8NBH2	KY	250	S	CMTVPGYSKGFGYQT	FALSE	FALSE	0.55785882315107	FALSE	S/T	S/T	0.0255643	0.6	0.448	0.041	0.041
Q9NRM7	Serine/threonine-protein kinase LATS2	LATS2	Q8NBJ4-S153	Q8NBJ4	GOLM1	153	S	TNLERKFSYDLSQCI	FALSE	FALSE	0.5194384535972403	FALSE	S/T	S/T	0.104611	0.45	0.295	0.041	0.041
Q9NRM7	Serine/threonine-protein kinase LATS2	LATS2	Q8NBP0-S823	Q8NBP0	TTC13	823	S	KSWMNLKSISPSYKT	FALSE	FALSE	0.5420879073419032	FALSE	S/T	S/T	0.0187921	0.71	0.329	0.041	0.041
Q9NRM7	Serine/threonine-protein kinase LATS2	LATS2	Q8NBP7-S89	Q8NBP7	PCSK9	89	S	LKEETHLSQSERTAR	FALSE	FALSE	0.6189073714604324	FALSE	S/T	S/T	0.0802444	0.475	0.387	0.041	0.041
Q9NRM7	Serine/threonine-protein kinase LATS2	LATS2	Q8NBP7-S688	Q8NBP7	PCSK9	688	S	SRHLAQASQELQ___	FALSE	FALSE	0.6821075397351439	FALSE	S/T	S/T	0.319718	0.475	0.387	0.041	0.041
Q9NRM7	Serine/threonine-protein kinase LATS2	LATS2	Q8NBR6-S587	Q8NBR6	MINY2	587	S	QGQPAQASPSSGRQS	FALSE	FALSE	0.5607025722974396	FALSE	S/T	S/T	0.0373255	0.651	0.326	0.041	0.041
Q9NRM7	Serine/threonine-protein kinase LATS2	LATS2	Q8NBR6-2-S586	Q8NBR6-2	MINY2-2	586	S	QGQPAQASPSSGRQS	FALSE	FALSE	0.5607025722974396	FALSE	S/T	S/T	0.0373255	0.651	0.326	0.041	0.041
Q9NRM7	Serine/threonine-protein kinase LATS2	LATS2	Q8NBS9-S108	Q8NBS9	TXND5	108	S	DLGDKYNSMEDAKVY	FALSE	FALSE	0.5165129270351719	FALSE	S/T	S/T	0.147563	0.448	0.331	0.041	0.041
Q9NRM7	Serine/threonine-protein kinase LATS2	LATS2	Q8NBW4-S309	Q8NBW4	S38A9	309	S	LLNFKSPSFFSKFNI	FALSE	FALSE	0.5630142392697605	FALSE	S/T	S/T	0.617361	0.403	0.282	0.041	0.041
Q9NRM7	Serine/threonine-protein kinase LATS2	LATS2	Q8NC51-S85	Q8NC51	PAIRB	85	S	RKNPLPPSVGVVDKK	FALSE	FALSE	0.5090124843951837	FALSE	S/T	S/T	0.116222	0.674	0.266	0.041	0.041
Q9NRM7	Serine/threonine-protein kinase LATS2	LATS2	Q8NC56-S5	Q8NC56	LEMD2	5	S	___MAGLSDLELRRE	FALSE	FALSE	0.5171996842375992	FALSE	S/T	S/T	0.105875	0.55	0.324	0.041	0.041
Q9NRM7	Serine/threonine-protein kinase LATS2	LATS2	Q8NC56-S139	Q8NC56	LEMD2	139	S	RASVRGSSEEDEDAR	FALSE	FALSE	0.524001265229342	FALSE	S/T	S/T	0.126159	0.55	0.324	0.041	0.041
Q9NRM7	Serine/threonine-protein kinase LATS2	LATS2	Q8NC56-S497	Q8NC56	LEMD2	497	S	WRWTKPSSFSDSER_	FALSE	FALSE	0.6347036393232246	FALSE	S/T	S/T	0.536583	0.55	0.324	0.041	0.041
Q9NRM7	Serine/threonine-protein kinase LATS2	LATS2	Q8NC74-S262	Q8NC74	RB8NL	262	S	PAYERGLSLDSFLRA	FALSE	FALSE	0.5202871393018025	FALSE	S/T	S/T	0.189842	0.38	0.296	0.041	0.041
Q9NRM7	Serine/threonine-protein kinase LATS2	LATS2	Q8NCE2-S644	Q8NCE2	MTMRE	644	S	ARGVGLRSISSNAL_	FALSE	FALSE	0.5056027016669534	FALSE	S/T	S/T	0.239425	0.581	0.242	0.041	0.041
Q9NRM7	Serine/threonine-protein kinase LATS2	LATS2	Q8NCG5-S170	Q8NCG5	CHST4	170	S	VVEKACRSYSHVVLK	FALSE	FALSE	0.5023930336522366	FALSE	S/T	S/T	0.120574	0.405	0.349	0.041	0.041
Q9NRM7	Serine/threonine-protein kinase LATS2	LATS2	Q8NCI6-S65	Q8NCI6	GLBL3	65	S	PLELKNRSVGLGTES	FALSE	FALSE	0.5979326777069615	FALSE	S/T	S/T	0.178478	0.694	0.286	0.041	0.041
Q9NRM7	Serine/threonine-protein kinase LATS2	LATS2	Q8NCJ5-S343	Q8NCJ5	SPRY3	343	S	ILDSEGDSDDSCDTV	FALSE	FALSE	0.6316180116755542	FALSE	S/T	S/T	0.0640821	0.841	0.378	0.041	0.041
Q9NRM7	Serine/threonine-protein kinase LATS2	LATS2	Q8NCN4-S273	Q8NCN4	RN169	273	S	AFVSKNNSYSLAFLA	FALSE	FALSE	0.51398601539636	FALSE	S/T	S/T	0.0798575	0.745	0.282	0.041	0.041
Q9NRM7	Serine/threonine-protein kinase LATS2	LATS2	Q8NCN4-S292	Q8NCN4	RN169	292	S	SKVERSQSCSDTAQE	FALSE	FALSE	0.5706388103167515	FALSE	S/T	S/T	0.219263	0.745	0.282	0.041	0.041
Q9NRM7	Serine/threonine-protein kinase LATS2	LATS2	Q8NCN4-S339	Q8NCN4	RN169	339	S	TQNNRCVSAPDLTIE	FALSE	FALSE	0.5270896525462391	FALSE	S/T	S/T	0.0614476	0.745	0.282	0.041	0.041
Q9NRM7	Serine/threonine-protein kinase LATS2	LATS2	Q8NCN4-S366	Q8NCN4	RN169	366	S	SLHKPERSVSPESND	FALSE	FALSE	0.5585141358513177	FALSE	S/T	S/T	0.197526	0.745	0.282	0.041	0.041
Q9NRM7	Serine/threonine-protein kinase LATS2	LATS2	Q8NCN4-S374	Q8NCN4	RN169	374	S	VSPESNDSISEELNH	FALSE	FALSE	0.5663309151845944	FALSE	S/T	S/T	0.187503	0.745	0.282	0.041	0.041
Q9NRM7	Serine/threonine-protein kinase LATS2	LATS2	Q8NCN4-S423	Q8NCN4	RN169	423	S	RSLQKQTSYEASPRI	FALSE	FALSE	0.5823985372972514	FALSE	S/T	S/T	0.119265	0.745	0.282	0.041	0.041
Q9NRM7	Serine/threonine-protein kinase LATS2	LATS2	Q8NCN4-S542	Q8NCN4	RN169	542	S	KGGGSGTSLEREQFE	FALSE	FALSE	0.5216832189366979	FALSE	S/T	S/T	0.0467787	0.745	0.282	0.041	0.041
Q9NRM7	Serine/threonine-protein kinase LATS2	LATS2	Q8NCN4-S693	Q8NCN4	RN169	693	S	TVSRRKGSVDQYLLR	FALSE	FALSE	0.5028505286873349	FALSE	S/T	S/T	0.0351835	0.745	0.282	0.041	0.041
Q9NRM7	Serine/threonine-protein kinase LATS2	LATS2	Q8NCU4-S109	Q8NCU4	CC191	109	S	KLKQELASEEEGDAK	FALSE	FALSE	0.6862767403262071	FALSE	S/T	S/T	0.0538128	0.687	0.445	0.041	0.041
Q9NRM7	Serine/threonine-protein kinase LATS2	LATS2	Q8NCU4-S640	Q8NCU4	CC191	640	S	GRSDSRNSLSGLRRK	FALSE	FALSE	0.536224273305785	FALSE	S/T	S/T	0.0167263	0.714	0.351	0.041	0.041
Q9NRM7	Serine/threonine-protein kinase LATS2	LATS2	Q8ND23-S797	Q8ND23	CARL3	797	S	EGHNKMLSNVAERVT	FALSE	FALSE	0.7192802723681995	FALSE	S/T	S/T	0.600371	0.537	0.362	0.041	0.041
Q9NRM7	Serine/threonine-protein kinase LATS2	LATS2	Q8ND24-S51	Q8ND24	RN214	51	S	QKNSPLLSVSSQTIT	FALSE	FALSE	0.580866891504264	FALSE	S/T	S/T	0.229313	0.494	0.585	0.041	0.041
Q9NRM7	Serine/threonine-protein kinase LATS2	LATS2	Q8ND56-S10	Q8ND56	LS14A	10	S	GGTPYIGSKISLISK	FALSE	FALSE	0.5271867457223426	FALSE	S/T	S/T	0.0403033	0.637	0.29	0.041	0.041
Q9NRM7	Serine/threonine-protein kinase LATS2	LATS2	Q8ND56-S227	Q8ND56	LS14A	227	S	TRPLPSASQKAGENQ	FALSE	FALSE	0.5128024694653823	FALSE	S/T	S/T	0.0341776	0.637	0.29	0.041	0.041
Q9NRM7	Serine/threonine-protein kinase LATS2	LATS2	Q8ND56-S300	Q8ND56	LS14A	300	S	EKDFDFESANAQFNK	FALSE	FALSE	0.5128024694653823	FALSE	S/T	S/T	0.034197	0.637	0.29	0.041	0.041
Q9NRM7	Serine/threonine-protein kinase LATS2	LATS2	Q8ND56-S340	Q8ND56	LS14A	340	S	NGEDKGDSGVDTQNS	FALSE	FALSE	0.6520819698750814	FALSE	S/T	S/T	0.405863	0.637	0.29	0.041	0.041
Q9NRM7	Serine/threonine-protein kinase LATS2	LATS2	Q8ND56-S368	Q8ND56	LS14A	368	S	CYYDKTKSFFDNISC	FALSE	FALSE	0.6081310783950089	FALSE	S/T	S/T	0.138652	0.637	0.29	0.041	0.041
Q9NRM7	Serine/threonine-protein kinase LATS2	LATS2	Q8ND56-S374	Q8ND56	LS14A	374	S	KSFFDNISCDDNRER	FALSE	FALSE	0.5415763641560492	FALSE	S/T	S/T	0.0434972	0.637	0.29	0.041	0.041
Q9NRM7	Serine/threonine-protein kinase LATS2	LATS2	Q8ND71-S53	Q8ND71	GIMA8	53	S	IKMCQRESWVLRERK	FALSE	FALSE	0.7298886873978881	FALSE	S/T	S/T	0.111141	0.683	0.466	0.041	0.041
Q9NRM7	Serine/threonine-protein kinase LATS2	LATS2	Q8ND71-S266	Q8ND71	GIMA8	266	S	GKSAAGNSILGRQAF	FALSE	FALSE	0.7047963169550997	FALSE	S/T	S/T	0.30834	0.683	0.466	0.041	0.041
Q9NRM7	Serine/threonine-protein kinase LATS2	LATS2	Q8ND71-S299	Q8ND71	GIMA8	299	S	SWRKKKVSIIDAPDI	FALSE	FALSE	0.6845381335862942	FALSE	S/T	S/T	0.0659278	0.683	0.466	0.041	0.041
Q9NRM7	Serine/threonine-protein kinase LATS2	LATS2	Q8ND76-S25	Q8ND76	CCNY	25	S	NAHSRLESYRPDTDL	FALSE	FALSE	0.5642963156192375	FALSE	S/T	S/T	0.0364961	0.667	0.544	0.041	0.041
Q9NRM7	Serine/threonine-protein kinase LATS2	LATS2	Q8ND76-S33	Q8ND76	CCNY	33	S	YRPDTDLSREDTGCN	FALSE	FALSE	0.5107059897515253	FALSE	S/T	S/T	0.013986	0.667	0.544	0.041	0.041
Q9NRM7	Serine/threonine-protein kinase LATS2	LATS2	Q8ND76-S45	Q8ND76	CCNY	45	S	GCNLQHISDRENIDD	FALSE	FALSE	0.5477373410360727	FALSE	S/T	S/T	0.0321754	0.667	0.544	0.041	0.041
Q9NRM7	Serine/threonine-protein kinase LATS2	LATS2	Q8ND76-S66	Q8ND76	CCNY	66	S	PSDHPRASTIFLSKS	FALSE	FALSE	0.5142827042282169	FALSE	S/T	S/T	0.00755594	0.667	0.544	0.041	0.041
Q9NRM7	Serine/threonine-protein kinase LATS2	LATS2	Q8ND76-S71	Q8ND76	CCNY	71	S	RASTIFLSKSQTDVR	FALSE	FALSE	0.507344710024814	FALSE	S/T	S/T	0.0138451	0.667	0.544	0.041	0.041
Q9NRM7	Serine/threonine-protein kinase LATS2	LATS2	Q8ND76-S73	Q8ND76	CCNY	73	S	STIFLSKSQTDVREK	FALSE	FALSE	0.5051424533269171	FALSE	S/T	S/T	0.00873543	0.667	0.544	0.041	0.041
Q9NRM7	Serine/threonine-protein kinase LATS2	LATS2	Q8ND76-S99	Q8ND76	CCNY	99	S	GQIARKYSSCSTIFL	FALSE	FALSE	0.5105067661173033	FALSE	S/T	S/T	0.0160694	0.667	0.544	0.041	0.041
Q9NRM7	Serine/threonine-protein kinase LATS2	LATS2	Q8ND76-S100	Q8ND76	CCNY	100	S	QIARKYSSCSTIFLD	FALSE	FALSE	0.6986852012915319	FALSE	S/T	S/T	0.111239	0.667	0.544	0.041	0.041
Q9NRM7	Serine/threonine-protein kinase LATS2	LATS2	Q8ND76-S153	Q8ND76	CCNY	153	S	DENLHPLSKSEVPPD	FALSE	FALSE	0.5047760248070355	FALSE	S/T	S/T	0.00848349	0.667	0.544	0.041	0.041
Q9NRM7	Serine/threonine-protein kinase LATS2	LATS2	Q8ND76-S280	Q8ND76	CCNY	280	S	KYYFDLRSLAEANNL	FALSE	FALSE	0.5054839026838792	FALSE	S/T	S/T	0.0112505	0.667	0.544	0.041	0.041
Q9NRM7	Serine/threonine-protein kinase LATS2	LATS2	Q8ND76-S288	Q8ND76	CCNY	288	S	LAEANNLSFPLEPLS	FALSE	FALSE	0.5075460272314137	FALSE	S/T	S/T	0.0128047	0.667	0.544	0.041	0.041
Q9NRM7	Serine/threonine-protein kinase LATS2	LATS2	Q8ND76-S324	Q8ND76	CCNY	324	S	RRSARKRSASADNLT	FALSE	FALSE	0.5842482270556666	FALSE	S/T	S/T	0.0386871	0.667	0.544	0.041	0.041
Q9NRM7	Serine/threonine-protein kinase LATS2	LATS2	Q8ND76-S326	Q8ND76	CCNY	326	S	SARKRSASADNLTLP	FALSE	FALSE	0.6174492056630169	FALSE	S/T	S/T	0.0745889	0.667	0.544	0.041	0.041
Q9NRM7	Serine/threonine-protein kinase LATS2	LATS2	Q8ND83-S301	Q8ND83	SLAI1	301	S	ASVSRHSSSVSLSSG	FALSE	FALSE	0.5125950337311528	FALSE	S/T	S/T	0.0419924	0.729	0.283	0.041	0.041
Q9NRM7	Serine/threonine-protein kinase LATS2	LATS2	Q8ND83-S322	Q8ND83	SLAI1	322	S	DQEYDQYSLEDEEEF	FALSE	FALSE	0.5981506286483659	FALSE	S/T	S/T	0.0358275	0.729	0.326	0.041	0.041
Q9NRM7	Serine/threonine-protein kinase LATS2	LATS2	Q8ND83-S462	Q8ND83	SLAI1	462	S	QLQHRVHSVGHFPVS	FALSE	FALSE	0.5776103074699585	FALSE	S/T	S/T	0.0169393	0.729	0.401	0.041	0.041
Q9NRM7	Serine/threonine-protein kinase LATS2	LATS2	Q8ND83-S544	Q8ND83	SLAI1	544	S	KIAQPVRSFLQPPKP	FALSE	FALSE	0.5946264709753094	FALSE	S/T	S/T	0.029915	0.729	0.486	0.041	0.041
Q9NRM7	Serine/threonine-protein kinase LATS2	LATS2	Q8ND83-T312	Q8ND83	SLAI1	312	T	LSSGKKGTCSDQEYD	FALSE	FALSE	0.5479119984437418	FALSE	S/T	S/T	0.00231289	0.729	0.335	0.041	0.041
Q9NRM7	Serine/threonine-protein kinase LATS2	LATS2	Q8NDA2-S2755	Q8NDA2	HMCN2	2755	S	SAAFEILSREEEARG	FALSE	FALSE	0.517124352850358	FALSE	S/T	S/T	0.00711943	0.67	0.37	0.041	0.041
Q9NRM7	Serine/threonine-protein kinase LATS2	LATS2	Q8NDA2-S4204	Q8NDA2	HMCN2	4204	S	VGRTQAVSFVHVKEA	FALSE	FALSE	0.6157520310638586	FALSE	S/T	S/T	0.240895	0.491	0.372	0.041	0.041
Q9NRM7	Serine/threonine-protein kinase LATS2	LATS2	Q8NDA8-S78	Q8NDA8	MROH1	78	S	RVLSSRASELDKDTA	FALSE	FALSE	0.5310463767540232	FALSE	S/T	S/T	0.00937361	0.668	0.455	0.041	0.041
Q9NRM7	Serine/threonine-protein kinase LATS2	LATS2	Q8NDB6-S13	Q8NDB6	FA156	13	S	KRNPASPSKSSPMTA	FALSE	FALSE	0.5063012904544765	FALSE	S/T	S/T	0.151382	0.455	0.317	0.041	0.041
Q9NRM7	Serine/threonine-protein kinase LATS2	LATS2	Q8NDC0-S6	Q8NDC0	MISSL	6	S	__MSDEFSLADALPE	FALSE	FALSE	0.5881994081413873	FALSE	S/T	S/T	0.0213609	0.651	0.412	0.041	0.041
Q9NRM7	Serine/threonine-protein kinase LATS2	LATS2	Q8NDD1-S88	Q8NDD1	CA131	88	S	RGQRKSASSFFKELR	FALSE	FALSE	0.5006686863892704	FALSE	S/T	S/T	0.108621	0.631	0.278	0.041	0.041
Q9NRM7	Serine/threonine-protein kinase LATS2	LATS2	Q8NDD1-S258	Q8NDD1	CA131	258	S	SKKKSAPSILSNGRI	FALSE	FALSE	0.7140036719011028	FALSE	S/T	S/T	0.249325	0.631	0.342	0.041	0.041
Q9NRM7	Serine/threonine-protein kinase LATS2	LATS2	Q8NDD1-S279	Q8NDD1	CA131	279	S	KNGTLILSPVDIKKI	FALSE	FALSE	0.5121710087837543	FALSE	S/T	S/T	0.0214786	0.631	0.47	0.041	0.041
Q9NRM7	Serine/threonine-protein kinase LATS2	LATS2	Q8NDH3-S88	Q8NDH3	PEPL1	88	S	CRVSRHNSPSAAHFI	FALSE	FALSE	0.554838165733035	FALSE	S/T	S/T	0.0148796	0.753	0.448	0.041	0.041
Q9NRM7	Serine/threonine-protein kinase LATS2	LATS2	Q8NDH3-S270	Q8NDH3	PEPL1	270	S	VYDTGGLSIKGKTTM	FALSE	FALSE	0.6828133678977779	FALSE	S/T	S/T	0.0432303	0.753	0.448	0.041	0.041
Q9NRM7	Serine/threonine-protein kinase LATS2	LATS2	Q8NDV7-S422	Q8NDV7	TNR6A	422	S	STHGTWGSLQETCES	FALSE	FALSE	0.5652386341821474	FALSE	S/T	S/T	0.0210328	0.658	0.279	0.0515	0.041
Q9NRM7	Serine/threonine-protein kinase LATS2	LATS2	Q8NDV7-S429	Q8NDV7	TNR6A	429	S	SLQETCESEVSGTQK	FALSE	FALSE	0.5699885086551724	FALSE	S/T	S/T	0.0235893	0.658	0.279	0.0515	0.041
Q9NRM7	Serine/threonine-protein kinase LATS2	LATS2	Q8NDV7-S875	Q8NDV7	TNR6A	875	S	EANKKSSSGGSDSDR	FALSE	FALSE	0.7984846923734746	FALSE	S/T	S/T	0.136061	0.658	0.279	0.0515	0.041
Q9NRM7	Serine/threonine-protein kinase LATS2	LATS2	Q8NDV7-S878	Q8NDV7	TNR6A	878	S	KKSSSGGSDSDRSVS	FALSE	FALSE	0.8126196333652144	FALSE	S/T	S/T	0.209922	0.658	0.279	0.0515	0.041
Q9NRM7	Serine/threonine-protein kinase LATS2	LATS2	Q8NDV7-S1175	Q8NDV7	TNR6A	1175	S	PYTKKMSSKGLSGKK	FALSE	FALSE	0.7407128845578618	FALSE	S/T	S/T	0.04568	0.658	0.279	0.0515	0.041
Q9NRM7	Serine/threonine-protein kinase LATS2	LATS2	Q8NDV7-S1209	Q8NDV7	TNR6A	1209	S	NPFVKQFSNISFSRD	FALSE	FALSE	0.7396254039876101	FALSE	S/T	S/T	0.0780159	0.658	0.279	0.0515	0.041
Q9NRM7	Serine/threonine-protein kinase LATS2	LATS2	Q8NDV7-S1212	Q8NDV7	TNR6A	1212	S	VKQFSNISFSRDSPE	FALSE	FALSE	0.7412920706542768	FALSE	S/T	S/T	0.078479	0.658	0.279	0.0515	0.041
Q9NRM7	Serine/threonine-protein kinase LATS2	LATS2	Q8NDV7-S1270	Q8NDV7	TNR6A	1270	S	PQISKESSMERNPYF	FALSE	FALSE	0.7421176767690563	FALSE	S/T	S/T	0.0572912	0.658	0.279	0.0515	0.041
Q9NRM7	Serine/threonine-protein kinase LATS2	LATS2	Q8NDV7-S1431	Q8NDV7	TNR6A	1431	S	QRAQSQRSVPSGNRP	FALSE	FALSE	0.7984846923734746	FALSE	S/T	S/T	0.136268	0.658	0.279	0.0515	0.041
Q9NRM7	Serine/threonine-protein kinase LATS2	LATS2	Q8NDV7-S1503	Q8NDV7	TNR6A	1503	S	PELQKGPSPINAFSN	FALSE	FALSE	0.732312567995988	FALSE	S/T	S/T	0.0646027	0.658	0.279	0.0515	0.041
Q9NRM7	Serine/threonine-protein kinase LATS2	LATS2	Q8NDV7-S1545	Q8NDV7	TNR6A	1545	S	WTTVDSISVNTSLDQ	FALSE	FALSE	0.5133608842643083	FALSE	S/T	S/T	0.0167215	0.658	0.279	0.0515	0.041
Q9NRM7	Serine/threonine-protein kinase LATS2	LATS2	Q8NDV7-S1660	Q8NDV7	TNR6A	1660	S	RDRNSGSSSSLNTTL	FALSE	FALSE	0.7054361295971981	FALSE	S/T	S/T	0.0297701	0.658	0.279	0.0515	0.041
Q9NRM7	Serine/threonine-protein kinase LATS2	LATS2	Q8NDV7-S1661	Q8NDV7	TNR6A	1661	S	DRNSGSSSSLNTTLP	FALSE	FALSE	0.7421176767690563	FALSE	S/T	S/T	0.0598109	0.658	0.279	0.0515	0.041
Q9NRM7	Serine/threonine-protein kinase LATS2	LATS2	Q8NDV7-S1761	Q8NDV7	TNR6A	1761	S	IGGGWGNSDARYTPG	FALSE	FALSE	0.7306762043596243	FALSE	S/T	S/T	0.0665489	0.658	0.279	0.0515	0.041
Q9NRM7	Serine/threonine-protein kinase LATS2	LATS2	Q8NDV7-S1884	Q8NDV7	TNR6A	1884	S	SSQSRLGSLDCSHSF	FALSE	FALSE	0.5664467841557869	FALSE	S/T	S/T	0.0221803	0.658	0.279	0.0515	0.041
Q9NRM7	Serine/threonine-protein kinase LATS2	LATS2	Q8NDV7-S1944	Q8NDV7	TNR6A	1944	S	PRGISSPSPINAFLS	FALSE	FALSE	0.7590327615539895	FALSE	S/T	S/T	0.0939842	0.658	0.279	0.0515	0.041
Q9NRM7	Serine/threonine-protein kinase LATS2	LATS2	Q8NDV7-S1961	Q8NDV7	TNR6A	1961	S	HLGGGGESM______	FALSE	FALSE	0.8095725693061364	FALSE	S/T	S/T	0.170415	0.658	0.279	0.0515	0.041
Q9NRM7	Serine/threonine-protein kinase LATS2	LATS2	Q8NDZ2-S791	Q8NDZ2	SIMC1	791	S	LREHLRSSVIDRKDL	FALSE	FALSE	0.575740297832792	FALSE	S/T	S/T	0.0503057	0.578	0.467	0.041	0.041
Q9NRM7	Serine/threonine-protein kinase LATS2	LATS2	Q8NE28-S177	Q8NE28	STKL1	177	S	HCKLQDLSSNVLMTD	FALSE	FALSE	0.5430943703821357	TRUE	S/T	S/T	0.481398	0.598	1	0.041	0.041
Q9NRM7	Serine/threonine-protein kinase LATS2	LATS2	Q8NE63-S301	Q8NE63	HIPK4	301	S	VNGGSVASRLTFPDR	FALSE	FALSE	0.6447966070681492	TRUE	S/T	S/T	0.160262	0.753	0.555	0.041	0.041
Q9NRM7	Serine/threonine-protein kinase LATS2	LATS2	Q8NE63-S339	Q8NE63	HIPK4	339	S	SHERISPSAALRHPF	FALSE	FALSE	0.6551899608731162	TRUE	S/T	S/T	0.113812	0.753	0.555	0.041	0.041
Q9NRM7	Serine/threonine-protein kinase LATS2	LATS2	Q8NE63-Y392	Q8NE63	HIPK4	392	Y	AAEDGTPYYCLAEEK	FALSE	FALSE	0.5786718756440457	TRUE	S/T	Y	0.00116676	0.753	0.555	0.041	0.041
Q9NRM7	Serine/threonine-protein kinase LATS2	LATS2	Q8NE63-Y393	Q8NE63	HIPK4	393	Y	AEDGTPYYCLAEEKE	FALSE	FALSE	0.5968488122131201	TRUE	S/T	Y	6.07787e-4	0.753	0.555	0.041	0.041
Q9NRM7	Serine/threonine-protein kinase LATS2	LATS2	Q8NEB9-S261	Q8NEB9	PK3C3	261	S	KVPDPQMSMENLVES	FALSE	FALSE	0.6026386799865278	FALSE	S/T	S/T	0.0625883	0.526	0.432	0.041	0.041
Q9NRM7	Serine/threonine-protein kinase LATS2	LATS2	Q8NEB9-S282	Q8NEB9	PK3C3	282	S	RSLRSGPSDHDLKPN	FALSE	FALSE	0.6729342326888638	FALSE	S/T	S/T	0.169558	0.526	0.432	0.041	0.041
Q9NRM7	Serine/threonine-protein kinase LATS2	LATS2	Q8NEC7-S184	Q8NEC7	GSTCD	184	S	LQLEKKLSEPVRVHN	FALSE	FALSE	0.5371722667043236	FALSE	S/T	S/T	0.00709828	0.536	0.467	0.041	0.041
Q9NRM7	Serine/threonine-protein kinase LATS2	LATS2	Q8NEC7-S236	Q8NEC7	GSTCD	236	S	GLDSSSKSLELKVAF	FALSE	FALSE	0.636306015085297	FALSE	S/T	S/T	0.0846872	0.536	0.467	0.041	0.041
Q9NRM7	Serine/threonine-protein kinase LATS2	LATS2	Q8NEC7-S548	Q8NEC7	GSTCD	548	S	YGFIQNTSKFNFPKS	FALSE	FALSE	0.5192746432025709	FALSE	S/T	S/T	0.0122415	0.536	0.467	0.041	0.041
Q9NRM7	Serine/threonine-protein kinase LATS2	LATS2	Q8NEF3-S292	Q8NEF3	CC112	292	S	EMSMKCASQLKEEEE	FALSE	FALSE	0.6385380210366699	FALSE	S/T	S/T	0.0711066	0.632	0.39	0.041	0.041
Q9NRM7	Serine/threonine-protein kinase LATS2	LATS2	Q8NEM0-S101	Q8NEM0	MCPH1	101	S	ANMNEHLSSLIKKKR	FALSE	FALSE	0.7490901141729628	FALSE	S/T	S/T	0.0369357	0.777	0.273	0.051	0.041
Q9NRM7	Serine/threonine-protein kinase LATS2	LATS2	Q8NEM0-S102	Q8NEM0	MCPH1	102	S	NMNEHLSSLIKKKRK	FALSE	FALSE	0.7621590768584285	FALSE	S/T	S/T	0.0456061	0.777	0.273	0.051	0.041
Q9NRM7	Serine/threonine-protein kinase LATS2	LATS2	Q8NEM0-S191	Q8NEM0	MCPH1	191	S	KEKRENLSPTSSQMI	FALSE	FALSE	0.5583997986506329	FALSE	S/T	S/T	0.0139353	0.777	0.273	0.051	0.041
Q9NRM7	Serine/threonine-protein kinase LATS2	LATS2	Q8NEM0-S254	Q8NEM0	MCPH1	254	S	QERKLEGSINDIKSD	FALSE	FALSE	0.8190394690294064	FALSE	S/T	S/T	0.124246	0.777	0.273	0.051	0.041
Q9NRM7	Serine/threonine-protein kinase LATS2	LATS2	Q8NEM0-S277	Q8NEM0	MCPH1	277	S	KANNIHSSPSFTHLD	FALSE	FALSE	0.5731806824708797	FALSE	S/T	S/T	0.0156605	0.777	0.273	0.051	0.041
Q9NRM7	Serine/threonine-protein kinase LATS2	LATS2	Q8NEM0-S279	Q8NEM0	MCPH1	279	S	NNIHSSPSFTHLDKS	FALSE	FALSE	0.8684539101693554	FALSE	S/T	S/T	0.367	0.777	0.273	0.051	0.041
Q9NRM7	Serine/threonine-protein kinase LATS2	LATS2	Q8NEM0-S322	Q8NEM0	MCPH1	322	S	QKQAAGMSQETFEEK	FALSE	FALSE	0.7724817102625718	FALSE	S/T	S/T	0.0842662	0.777	0.273	0.051	0.041
Q9NRM7	Serine/threonine-protein kinase LATS2	LATS2	Q8NEM0-S406	Q8NEM0	MCPH1	406	S	GPALEALSCGESSYD	FALSE	FALSE	0.5093328541831166	FALSE	S/T	S/T	0.00812036	0.777	0.273	0.051	0.041
Q9NRM7	Serine/threonine-protein kinase LATS2	LATS2	Q8NEM0-S548	Q8NEM0	MCPH1	548	S	DLTPLEGSLEEMKEA	FALSE	FALSE	0.5508601107523287	FALSE	S/T	S/T	0.0134368	0.777	0.273	0.051	0.041
Q9NRM7	Serine/threonine-protein kinase LATS2	LATS2	Q8NEM0-S623	Q8NEM0	MCPH1	623	S	RHDVLDDSCDGFKDL	FALSE	FALSE	0.7625250878322604	FALSE	S/T	S/T	0.0390041	0.777	0.273	0.051	0.041
Q9NRM7	Serine/threonine-protein kinase LATS2	LATS2	Q8NEM0-S794	Q8NEM0	MCPH1	794	S	SQVPRQASIVIGPYS	FALSE	FALSE	0.8322349913754196	FALSE	S/T	S/T	0.20748	0.777	0.273	0.051	0.041
Q9NRM7	Serine/threonine-protein kinase LATS2	LATS2	Q8NEM2-S42	Q8NEM2	SHCBP	42	S	GLFQDEDSCSDCSYR	FALSE	FALSE	0.5398573217061359	FALSE	S/T	S/T	0.0352912	0.714	0.296	0.041	0.041
Q9NRM7	Serine/threonine-protein kinase LATS2	LATS2	Q8NEM2-S54	Q8NEM2	SHCBP	54	S	SYRDKPGSSLQSFMP	FALSE	FALSE	0.5208339931422425	FALSE	S/T	S/T	0.0297321	0.714	0.296	0.041	0.041
Q9NRM7	Serine/threonine-protein kinase LATS2	LATS2	Q8NEM2-S266	Q8NEM2	SHCBP	266	S	RKFLNLRSSLSNCNS	FALSE	FALSE	0.5593611697382473	FALSE	S/T	S/T	0.0401679	0.714	0.296	0.041	0.041
Q9NRM7	Serine/threonine-protein kinase LATS2	LATS2	Q8NEM2-S269	Q8NEM2	SHCBP	269	S	LNLRSSLSNCNSDSE	FALSE	FALSE	0.5289349768121441	FALSE	S/T	S/T	0.0317987	0.714	0.296	0.041	0.041
Q9NRM7	Serine/threonine-protein kinase LATS2	LATS2	Q8NEM2-S634	Q8NEM2	SHCBP	634	S	QIKKKRLSELGITQA	FALSE	FALSE	0.5702442351037401	FALSE	S/T	S/T	0.0773466	0.714	0.296	0.041	0.041
Q9NRM7	Serine/threonine-protein kinase LATS2	LATS2	Q8NEN9-S517	Q8NEN9	PDZD8	517	S	EFKDEAQSLSHSPKR	FALSE	FALSE	0.5450295128064877	FALSE	S/T	S/T	0.0766048	0.47	0.361	0.041	0.041
Q9NRM7	Serine/threonine-protein kinase LATS2	LATS2	Q8NEN9-S673	Q8NEN9	PDZD8	673	S	SCPTKDSSDDRQTWE	FALSE	FALSE	0.6074181156518073	FALSE	S/T	S/T	0.115618	0.47	0.361	0.041	0.041
Q9NRM7	Serine/threonine-protein kinase LATS2	LATS2	Q8NEN9-S975	Q8NEN9	PDZD8	975	S	PKHTPNTSDNEGSDT	FALSE	FALSE	0.577098558687041	FALSE	S/T	S/T	0.0902274	0.47	0.361	0.041	0.041
Q9NRM7	Serine/threonine-protein kinase LATS2	LATS2	Q8NET4-S676	Q8NET4	RTL9	676	S	SLMRDTASGAMSTSQ	FALSE	FALSE	0.5159097797167128	FALSE	S/T	S/T	0.0361287	0.651	0.304	0.041	0.041
Q9NRM7	Serine/threonine-protein kinase LATS2	LATS2	Q8NET4-S959	Q8NET4	RTL9	959	S	PLMRAPASGTMPMPL	FALSE	FALSE	0.5132397579231452	FALSE	S/T	S/T	0.0213435	0.699	0.364	0.041	0.041
Q9NRM7	Serine/threonine-protein kinase LATS2	LATS2	Q8NEV1-S51	Q8NEV1	CSK23	51	S	KLGRGKYSEVFEAIN	FALSE	FALSE	0.6394913497533379	TRUE	S/T	S/T	0.270484	0.615	0.452	0.041	0.041
Q9NRM7	Serine/threonine-protein kinase LATS2	LATS2	Q8NEY3-S159	Q8NEY3	SPAT4	159	S	LTHREIKSIQDDFVN	FALSE	FALSE	0.6044011869016028	FALSE	S/T	S/T	0.155313	0.61	0.291	0.041	0.041
Q9NRM7	Serine/threonine-protein kinase LATS2	LATS2	Q8NEY4-S166	Q8NEY4	VATC2	166	S	NLFTRTLSDIVSKED	FALSE	FALSE	0.5296562727629841	FALSE	S/T	S/T	0.199265	0.526	0.298	0.041	0.041
Q9NRM7	Serine/threonine-protein kinase LATS2	LATS2	Q8NEZ5-S128	Q8NEZ5	FBX22	128	S	KRARKRTSMETALAL	FALSE	FALSE	0.662017272272035	FALSE	S/T	S/T	0.104902	0.604	0.317	0.041	0.041
Q9NRM7	Serine/threonine-protein kinase LATS2	LATS2	Q8NF50-S1145	Q8NF50	DOCK8	1145	S	FQDQKIASMFDLTSE	FALSE	FALSE	0.6102812201813803	FALSE	S/T	S/T	0.330508	0.555	0.316	0.041	0.041
Q9NRM7	Serine/threonine-protein kinase LATS2	LATS2	Q8NF50-S1245	Q8NF50	DOCK8	1245	S	RRYRTSGSDEEQEGA	FALSE	FALSE	0.5247973083180364	FALSE	S/T	S/T	0.175678	0.555	0.316	0.041	0.041
Q9NRM7	Serine/threonine-protein kinase LATS2	LATS2	Q8NFC6-S537	Q8NFC6	BD1L1	537	S	KTKGQGRSSVDLEES	FALSE	FALSE	0.5037498312304084	FALSE	S/T	S/T	0.267596	0.734	0.261	0.041	0.041
Q9NRM7	Serine/threonine-protein kinase LATS2	LATS2	Q8NFC6-S800	Q8NFC6	BD1L1	800	S	HRNERKLSVLGKDGK	FALSE	FALSE	0.5110946164858303	FALSE	S/T	S/T	0.357423	0.734	0.261	0.041	0.041
Q9NRM7	Serine/threonine-protein kinase LATS2	LATS2	Q8NFC6-S1470	Q8NFC6	BD1L1	1470	S	PGKVKDISIDVERRN	FALSE	FALSE	0.5927025410956747	FALSE	S/T	S/T	0.693669	0.734	0.261	0.041	0.041
Q9NRM7	Serine/threonine-protein kinase LATS2	LATS2	Q8NFC6-S1701	Q8NFC6	BD1L1	1701	S	GTEIRAGSISSEEVD	FALSE	FALSE	0.5037498312304084	FALSE	S/T	S/T	0.267688	0.734	0.261	0.041	0.041
Q9NRM7	Serine/threonine-protein kinase LATS2	LATS2	Q8NFC6-S2973	Q8NFC6	BD1L1	2973	S	PERKRQKSVSDPVED	FALSE	FALSE	0.5227568490902713	FALSE	S/T	S/T	0.406456	0.734	0.261	0.041	0.041
Q9NRM7	Serine/threonine-protein kinase LATS2	LATS2	Q8NFG4-S68	Q8NFG4	FLCN	68	S	HSPAEGASVESSSPG	FALSE	FALSE	0.6728442774547126	FALSE	S/T	S/T	0.0488712	0.7	0.467	0.041	0.041
Q9NRM7	Serine/threonine-protein kinase LATS2	LATS2	Q8NFG4-S72	Q8NFG4	FLCN	72	S	EGASVESSSPGPKKS	FALSE	FALSE	0.5058908633836413	FALSE	S/T	S/T	0.00794035	0.7	0.467	0.041	0.041
Q9NRM7	Serine/threonine-protein kinase LATS2	LATS2	Q8NFG4-S298	Q8NFG4	FLCN	298	S	DLEEESESWDNSEAE	FALSE	FALSE	0.7259229525752844	FALSE	S/T	S/T	0.113596	0.7	0.467	0.041	0.041
Q9NRM7	Serine/threonine-protein kinase LATS2	LATS2	Q8NFG4-S302	Q8NFG4	FLCN	302	S	ESESWDNSEAEEEEK	FALSE	FALSE	0.5034207187498728	FALSE	S/T	S/T	0.0084038	0.7	0.467	0.041	0.041
Q9NRM7	Serine/threonine-protein kinase LATS2	LATS2	Q8NFG4-S537	Q8NFG4	FLCN	537	S	EDTQKLLSILGASEE	FALSE	FALSE	0.5981380238758022	FALSE	S/T	S/T	0.0302949	0.7	0.467	0.041	0.041
Q9NRM7	Serine/threonine-protein kinase LATS2	LATS2	Q8NFG4-S542	Q8NFG4	FLCN	542	S	LLSILGASEEDNVKL	FALSE	FALSE	0.5761986176069964	FALSE	S/T	S/T	0.0284805	0.7	0.467	0.041	0.041
Q9NRM7	Serine/threonine-protein kinase LATS2	LATS2	Q8NFG4-S558	Q8NFG4	FLCN	558	S	KFWMTGLSKTYKSHL	FALSE	FALSE	0.507610806713831	FALSE	S/T	S/T	0.0125004	0.7	0.467	0.041	0.041
Q9NRM7	Serine/threonine-protein kinase LATS2	LATS2	Q8NFG4-S567	Q8NFG4	FLCN	567	S	TYKSHLMSTVRSPTA	FALSE	FALSE	0.513043624871378	FALSE	S/T	S/T	0.00773223	0.7	0.467	0.041	0.041
Q9NRM7	Serine/threonine-protein kinase LATS2	LATS2	Q8NFH3-S308	Q8NFH3	NUP43	308	S	LFHQGGRSSTFLSHS	FALSE	FALSE	0.6092290602652922	FALSE	S/T	S/T	0.059137	0.636	0.358	0.041	0.041
Q9NRM7	Serine/threonine-protein kinase LATS2	LATS2	Q8NFH8-S217	Q8NFH8	REPS2	217	S	HGYSKLRSSAEQMHP	FALSE	FALSE	0.5635443381976307	FALSE	S/T	S/T	0.0493627	0.626	0.286	0.041	0.041
Q9NRM7	Serine/threonine-protein kinase LATS2	LATS2	Q8NFH8-S260	Q8NFH8	REPS2	260	S	ASLIRSFSVERELQD	FALSE	FALSE	0.568224909926648	FALSE	S/T	S/T	0.06575	0.626	0.286	0.041	0.041
Q9NRM7	Serine/threonine-protein kinase LATS2	LATS2	Q8NFH8-S461	Q8NFH8	REPS2	461	S	KARPRSRSYSSTSIE	FALSE	FALSE	0.6193639789130821	FALSE	S/T	S/T	0.190883	0.626	0.286	0.041	0.041
Q9NRM7	Serine/threonine-protein kinase LATS2	LATS2	Q8NFH8-S463	Q8NFH8	REPS2	463	S	RPRSRSYSSTSIEEA	FALSE	FALSE	0.5141660661597544	FALSE	S/T	S/T	0.0300331	0.626	0.286	0.041	0.041
Q9NRM7	Serine/threonine-protein kinase LATS2	LATS2	Q8NFH8-S466	Q8NFH8	REPS2	466	S	SRSYSSTSIEEAMKR	FALSE	FALSE	0.5520447635209725	FALSE	S/T	S/T	0.0424604	0.626	0.286	0.041	0.041
Q9NRM7	Serine/threonine-protein kinase LATS2	LATS2	Q8NFH8-S492	Q8NFH8	REPS2	492	S	QKTHSRASSLDLNKV	FALSE	FALSE	0.5609684535110728	FALSE	S/T	S/T	0.0532204	0.626	0.286	0.041	0.041
Q9NRM7	Serine/threonine-protein kinase LATS2	LATS2	Q8NFH8-S493	Q8NFH8	REPS2	493	S	KTHSRASSLDLNKVF	FALSE	FALSE	0.6348709471505615	FALSE	S/T	S/T	0.295593	0.626	0.286	0.041	0.041
Q9NRM7	Serine/threonine-protein kinase LATS2	LATS2	Q8NFH8-S503	Q8NFH8	REPS2	503	S	LNKVFQPSVPATKSG	FALSE	FALSE	0.5686921579223725	FALSE	S/T	S/T	0.082093	0.626	0.286	0.041	0.041
Q9NRM7	Serine/threonine-protein kinase LATS2	LATS2	Q8NFM7-S467	Q8NFM7	I17RD	467	S	KLRQAKQSSSAALSK	FALSE	FALSE	0.6307667800824227	FALSE	S/T	S/T	0.0919113	0.481	0.456	0.041	0.041
Q9NRM7	Serine/threonine-protein kinase LATS2	LATS2	Q8NFP9-S206	Q8NFP9	NBEA	206	S	FSMLRGESGIWPRHA	FALSE	FALSE	0.5198082796282799	FALSE	S/T	S/T	0.15104	0.55	0.306	0.041	0.041
Q9NRM7	Serine/threonine-protein kinase LATS2	LATS2	Q8NFP9-S760	Q8NFP9	NBEA	760	S	LLASKSESIWVQALK	FALSE	FALSE	0.57855679345832	FALSE	S/T	S/T	0.305817	0.55	0.306	0.041	0.041
Q9NRM7	Serine/threonine-protein kinase LATS2	LATS2	Q8NFP9-S1635	Q8NFP9	NBEA	1635	S	AKLIPEQSFGHSFYK	FALSE	FALSE	0.5216417750582205	FALSE	S/T	S/T	0.167884	0.55	0.306	0.041	0.041
Q9NRM7	Serine/threonine-protein kinase LATS2	LATS2	Q8NFP9-S2731	Q8NFP9	NBEA	2731	S	TCLARSESYIGGDCY	FALSE	FALSE	0.5338388315773531	FALSE	S/T	S/T	0.234399	0.55	0.306	0.041	0.041
Q9NRM7	Serine/threonine-protein kinase LATS2	LATS2	Q8NFT6-S168	Q8NFT6	DBF4B	168	S	GGGSGGSSSLLTNAR	FALSE	FALSE	0.6160494130615495	FALSE	S/T	S/T	0.0539526	0.7	0.36	0.041	0.041
Q9NRM7	Serine/threonine-protein kinase LATS2	LATS2	Q8NFT6-S169	Q8NFT6	DBF4B	169	S	GGSGGSSSLLTNARS	FALSE	FALSE	0.6801343943491777	FALSE	S/T	S/T	0.0901005	0.7	0.36	0.041	0.041
Q9NRM7	Serine/threonine-protein kinase LATS2	LATS2	Q8NFT6-S279	Q8NFT6	DBF4B	279	S	SMHHTRESKDGEPSP	FALSE	FALSE	0.713952320426207	FALSE	S/T	S/T	0.100716	0.7	0.36	0.041	0.041
Q9NRM7	Serine/threonine-protein kinase LATS2	LATS2	Q8NFT6-3-S296	Q8NFT6-3	DBF4B-3	296	S	KRKVQFPSGSAKKRV	FALSE	FALSE	0.7773204911395303	FALSE	S/T	S/T	0.340036	0.7	0.36	0.041	0.041
Q9NRM7	Serine/threonine-protein kinase LATS2	LATS2	Q8NFT6-3-S333	Q8NFT6-3	DBF4B-3	333	S	TSGKRLPSLPLTGHE	FALSE	FALSE	0.5168980059661051	FALSE	S/T	S/T	0.0169125	0.7	0.36	0.041	0.041
Q9NRM7	Serine/threonine-protein kinase LATS2	LATS2	Q8NFV4-S9	Q8NFV4	ABHDB	9	S	RAGQQLASMLRWTRA	FALSE	FALSE	0.5165463929258736	FALSE	S/T	S/T	0.0531039	0.506	0.467	0.041	0.041
Q9NRM7	Serine/threonine-protein kinase LATS2	LATS2	Q8NFV5-S263	Q8NFV5	SPDE1	263	S	PRARKNRSHIPLVRK	FALSE	FALSE	0.7348019478105069	FALSE	S/T	S/T	0.228547	0.73	0.482	0.041	0.041
Q9NRM7	Serine/threonine-protein kinase LATS2	LATS2	Q8NFZ0-S124	Q8NFZ0	FBH1	124	S	APPSRKRSWSSEEES	FALSE	FALSE	0.5614228837143606	FALSE	S/T	S/T	0.0471262	0.596	0.333	0.041	0.041
Q9NRM7	Serine/threonine-protein kinase LATS2	LATS2	Q8NFZ0-S126	Q8NFZ0	FBH1	126	S	PSRKRSWSSEEESNQ	FALSE	FALSE	0.5947557491073825	FALSE	S/T	S/T	0.0936078	0.596	0.333	0.041	0.041
Q9NRM7	Serine/threonine-protein kinase LATS2	LATS2	Q8NFZ0-S127	Q8NFZ0	FBH1	127	S	SRKRSWSSEEESNQA	FALSE	FALSE	0.5488484351593961	FALSE	S/T	S/T	0.0351129	0.596	0.333	0.041	0.041
Q9NRM7	Serine/threonine-protein kinase LATS2	LATS2	Q8NFZ5-S7	Q8NFZ5	TNIP2	7	S	_MSRDPGSGGWEEAP	FALSE	FALSE	0.5773642590209848	FALSE	S/T	S/T	0.01291	0.689	0.435	0.041	0.041
Q9NRM7	Serine/threonine-protein kinase LATS2	LATS2	Q8NFZ5-S129	Q8NFZ5	TNIP2	129	S	EVVLLRRSMAEGERA	FALSE	FALSE	0.5142298806972809	FALSE	S/T	S/T	0.00515184	0.689	0.435	0.041	0.041
Q9NRM7	Serine/threonine-protein kinase LATS2	LATS2	Q8NFZ5-S140	Q8NFZ5	TNIP2	140	S	GERARAASDVLCRSL	FALSE	FALSE	0.587862129080119	FALSE	S/T	S/T	0.0223195	0.689	0.435	0.041	0.041
Q9NRM7	Serine/threonine-protein kinase LATS2	LATS2	Q8NFZ5-S146	Q8NFZ5	TNIP2	146	S	ASDVLCRSLANETHQ	FALSE	FALSE	0.5912891724442535	FALSE	S/T	S/T	0.021429	0.689	0.435	0.041	0.041
Q9NRM7	Serine/threonine-protein kinase LATS2	LATS2	Q8NFZ5-S186	Q8NFZ5	TNIP2	186	S	QRNVGERSPDQSEHT	FALSE	FALSE	0.6308618675290816	FALSE	S/T	S/T	0.0324907	0.689	0.435	0.041	0.041
Q9NRM7	Serine/threonine-protein kinase LATS2	LATS2	Q8NFZ5-S190	Q8NFZ5	TNIP2	190	S	GERSPDQSEHTDGHT	FALSE	FALSE	0.5211332166760939	FALSE	S/T	S/T	0.00460038	0.689	0.435	0.041	0.041
Q9NRM7	Serine/threonine-protein kinase LATS2	LATS2	Q8NFZ5-S339	Q8NFZ5	TNIP2	339	S	ASLLHQVSWRQDSRE	FALSE	FALSE	0.5577153739923238	FALSE	S/T	S/T	0.0102301	0.689	0.435	0.041	0.041
Q9NRM7	Serine/threonine-protein kinase LATS2	LATS2	Q8NG31-S25	Q8NG31	KNL1	25	S	PVRRRHSSILKPPRS	FALSE	FALSE	0.5720453897306463	FALSE	S/T	S/T	0.0488488	0.702	0.307	0.041	0.041
Q9NRM7	Serine/threonine-protein kinase LATS2	LATS2	Q8NG31-S60	Q8NG31	KNL1	60	S	KKNSRRVSFADTIKV	FALSE	FALSE	0.5946720644798911	FALSE	S/T	S/T	0.208029	0.702	0.307	0.041	0.041
Q9NRM7	Serine/threonine-protein kinase LATS2	LATS2	Q8NG31-S153	Q8NG31	KNL1	153	S	QMQQKEFSIIEHTRE	FALSE	FALSE	0.7667541953019297	FALSE	S/T	S/T	0.520457	0.702	0.307	0.041	0.041
Q9NRM7	Serine/threonine-protein kinase LATS2	LATS2	Q8NG31-S294	Q8NG31	KNL1	294	S	LKEDENNSNITRLFR	FALSE	FALSE	0.5610992075551726	FALSE	S/T	S/T	0.0382828	0.702	0.307	0.041	0.041
Q9NRM7	Serine/threonine-protein kinase LATS2	LATS2	Q8NG31-S402	Q8NG31	KNL1	402	S	NTAFQDLSINSADKI	FALSE	FALSE	0.6169968610794558	FALSE	S/T	S/T	0.161161	0.702	0.307	0.041	0.041
Q9NRM7	Serine/threonine-protein kinase LATS2	LATS2	Q8NG31-S530	Q8NG31	KNL1	530	S	QIFKQDQSNVQIAAA	FALSE	FALSE	0.5673400010914803	FALSE	S/T	S/T	0.0562911	0.702	0.307	0.041	0.041
Q9NRM7	Serine/threonine-protein kinase LATS2	LATS2	Q8NG31-S576	Q8NG31	KNL1	576	S	SKERIQQSLSNPLSI	FALSE	FALSE	0.5737608043208301	FALSE	S/T	S/T	0.0592309	0.702	0.307	0.041	0.041
Q9NRM7	Serine/threonine-protein kinase LATS2	LATS2	Q8NG31-S633	Q8NG31	KNL1	633	S	ESHSQSKSSSDECEE	FALSE	FALSE	0.6516307063145815	FALSE	S/T	S/T	0.249653	0.702	0.307	0.041	0.041
Q9NRM7	Serine/threonine-protein kinase LATS2	LATS2	Q8NG31-S956	Q8NG31	KNL1	956	S	ALECKTVSPDEITTR	FALSE	FALSE	0.5666670296594496	FALSE	S/T	S/T	0.0543057	0.702	0.307	0.041	0.041
Q9NRM7	Serine/threonine-protein kinase LATS2	LATS2	Q8NG31-S1039	Q8NG31	KNL1	1039	S	DRLVANDSQLTPLEE	FALSE	FALSE	0.5393992285401186	FALSE	S/T	S/T	0.0318557	0.702	0.307	0.041	0.041
Q9NRM7	Serine/threonine-protein kinase LATS2	LATS2	Q8NG31-S1086	Q8NG31	KNL1	1086	S	FLNEPLSSKSQRRKS	FALSE	FALSE	0.5603147435221085	FALSE	S/T	S/T	0.0400449	0.702	0.307	0.041	0.041
Q9NRM7	Serine/threonine-protein kinase LATS2	LATS2	Q8NG31-S1232	Q8NG31	KNL1	1232	S	VSFPKDNSCVQEIAE	FALSE	FALSE	0.5915984915622359	FALSE	S/T	S/T	0.0623463	0.702	0.307	0.041	0.041
Q9NRM7	Serine/threonine-protein kinase LATS2	LATS2	Q8NG31-S1448	Q8NG31	KNL1	1448	S	KLNSKRVSFKLPKDQ	FALSE	FALSE	0.5720453897306463	FALSE	S/T	S/T	0.0493708	0.702	0.307	0.041	0.041
Q9NRM7	Serine/threonine-protein kinase LATS2	LATS2	Q8NG31-S1724	Q8NG31	KNL1	1724	S	SKDSGIGSVAGKLNL	FALSE	FALSE	0.5628361801025773	FALSE	S/T	S/T	0.0509969	0.702	0.307	0.041	0.041
Q9NRM7	Serine/threonine-protein kinase LATS2	LATS2	Q8NG31-S1845	Q8NG31	KNL1	1845	S	KNLSRTPSSCSSSLD	FALSE	FALSE	0.5962236982933322	FALSE	S/T	S/T	0.087028	0.702	0.307	0.041	0.041
Q9NRM7	Serine/threonine-protein kinase LATS2	LATS2	Q8NG31-S1846	Q8NG31	KNL1	1846	S	NLSRTPSSCSSSLDS	FALSE	FALSE	0.5523458945422612	FALSE	S/T	S/T	0.0365876	0.702	0.307	0.041	0.041
Q9NRM7	Serine/threonine-protein kinase LATS2	LATS2	Q8NG31-S1849	Q8NG31	KNL1	1849	S	RTPSSCSSSLDSIKA	FALSE	FALSE	0.5599880964440617	FALSE	S/T	S/T	0.0385382	0.702	0.307	0.041	0.041
Q9NRM7	Serine/threonine-protein kinase LATS2	LATS2	Q8NG66-S273	Q8NG66	NEK11	273	S	SMLNKNPSLRPSAIE	FALSE	FALSE	0.6345228700040256	TRUE	S/T	S/T	0.356593	0.824	0.602	0.041	0.041
Q9NRM7	Serine/threonine-protein kinase LATS2	LATS2	Q8NG66-S387	Q8NG66	NEK11	387	S	SRNFQQLSVDVLHEK	FALSE	FALSE	0.6633147678301458	TRUE	S/T	S/T	0.903442	0.824	0.602	0.041	0.041
Q9NRM7	Serine/threonine-protein kinase LATS2	LATS2	Q8NG66-Y44	Q8NG66	NEK11	44	Y	SGSFGTVYLVSDKKA	FALSE	FALSE	0.5570976264849054	TRUE	S/T	Y	0.00106878	0.824	0.602	0.041	0.041
Q9NRM7	Serine/threonine-protein kinase LATS2	LATS2	Q8NGU4-S276	Q8NGU4	OR2I1	276	S	QARGKFVSLFYTVVT	FALSE	FALSE	0.5223038490062628	FALSE	S/T	S/T	0.132433	0.425	0.343	0.041	0.041
Q9NRM7	Serine/threonine-protein kinase LATS2	LATS2	Q8NH09-S148	Q8NH09	OR8S1	148	S	YMHLVWGSWGLGFLD	FALSE	FALSE	0.7078643148043955	FALSE	S/T	S/T	0.158077	0.636	0.349	0.041	0.041
Q16512	Serine/threonine-protein kinase N1	PKN1	A0A075B6Q4-S72	A0A075B6Q4	A0A075B6Q4	72	S	TEYSMTSSVMRRNEQ	FALSE	FALSE	0.504610746371639	FALSE	S/T	S/T	0.0815488	0.545	0.33	0.041	0.041
Q16512	Serine/threonine-protein kinase N1	PKN1	A0A0A0MRY4-S291	A0A0A0MRY4	A0A0A0MRY4	291	S	RVPQRTLSSSSTDSQ	FALSE	FALSE	0.5463398896476934	FALSE	S/T	S/T	0.0104181	0.698	0.418	0.041	0.041
Q16512	Serine/threonine-protein kinase N1	PKN1	A0A0A6YYC8-S153	A0A0A6YYC8	A0A0A6YYC8	153	S	SPKKRGRSRSVPVSF	FALSE	FALSE	0.6249462144348432	FALSE	S/T	S/T	0.122271	0.661	0.293	0.041	0.041
Q16512	Serine/threonine-protein kinase N1	PKN1	A0A0A6YYC8-S155	A0A0A6YYC8	A0A0A6YYC8	155	S	KKRGRSRSVPVSFYE	FALSE	FALSE	0.751196813394547	FALSE	S/T	S/T	0.363712	0.627	0.464	0.041	0.041
Q16512	Serine/threonine-protein kinase N1	PKN1	A0A0B4J203-S802	A0A0B4J203	A0A0B4J203	802	S	GKRNRHSSQTSEESA	FALSE	FALSE	0.7009608905080433	FALSE	S/T	S/T	0.0494598	0.791	0.426	0.041	0.041
Q16512	Serine/threonine-protein kinase N1	PKN1	A0A0B4J269-S422	A0A0B4J269	A0A0B4J269	422	S	LEPGTMDSVRSGAFG	FALSE	FALSE	0.5424277940744429	FALSE	S/T	S/T	0.0113982	0.791	0.429	0.041	0.041
Q16512	Serine/threonine-protein kinase N1	PKN1	A0A0J9YX86-S41	A0A0J9YX86	A0A0J9YX86	41	S	RNRKTNGSIPETATS	FALSE	FALSE	0.5962980123548682	FALSE	S/T	S/T	0.645022	0.741	0.23	0.041	0.041
Q16512	Serine/threonine-protein kinase N1	PKN1	A0A0J9YX86-S185	A0A0J9YX86	A0A0J9YX86	185	S	GELERALSAVIATEK	FALSE	FALSE	0.7552563849944071	FALSE	S/T	S/T	0.394461	0.666	0.311	0.041	0.041
Q16512	Serine/threonine-protein kinase N1	PKN1	A0A0M3HER8-S444	A0A0M3HER8	A0A0M3HER8	444	S	ELNNENKSTLQLEQQ	FALSE	FALSE	0.6617646173597548	FALSE	S/T	S/T	0.121741	0.518	0.422	0.041	0.041
Q16512	Serine/threonine-protein kinase N1	PKN1	A0A0M3HER8-T445	A0A0M3HER8	A0A0M3HER8	445	T	LNNENKSTLQLEQQV	FALSE	FALSE	0.5169553031094435	FALSE	S/T	S/T	0.0290135	0.59	0.34	0.041	0.041
Q16512	Serine/threonine-protein kinase N1	PKN1	A0A0U1RRK4-S41	A0A0U1RRK4	LBHD2	41	S	RLGQRLPSIVVEPSE	FALSE	FALSE	0.5580756148588109	FALSE	S/T	S/T	0.405885	0.398	0.549	0.041	0.041
Q16512	Serine/threonine-protein kinase N1	PKN1	A0A1W2PPC1-S409	A0A1W2PPC1	A0A1W2PPC1	409	S	DAVLYRMSVAEAQGR	FALSE	FALSE	0.61336600267928	FALSE	S/T	S/T	0.0370074	0.684	0.36	0.041	0.041
Q16512	Serine/threonine-protein kinase N1	PKN1	A0AVK6-S225	A0AVK6	E2F8	225	S	FDFIKSYSIEDHIIK	FALSE	FALSE	0.619913419647063	FALSE	S/T	S/T	0.053089	0.688	0.354	0.041	0.041
Q16512	Serine/threonine-protein kinase N1	PKN1	A0AVK6-S265	A0AVK6	E2F8	265	S	VNSRKDKSLRVMSQK	FALSE	FALSE	0.6982254931309958	FALSE	S/T	S/T	0.0954716	0.688	0.354	0.041	0.041
Q16512	Serine/threonine-protein kinase N1	PKN1	A0AVK6-S396	A0AVK6	E2F8	396	S	PNFTRHPSLIKLVKS	FALSE	FALSE	0.7384871391766203	FALSE	S/T	S/T	0.110837	0.688	0.354	0.041	0.041
Q16512	Serine/threonine-protein kinase N1	PKN1	A0AVK6-S767	A0AVK6	E2F8	767	S	PVSPRIESVNVAPEN	FALSE	FALSE	0.5011993277900851	FALSE	S/T	S/T	0.0114715	0.688	0.354	0.041	0.041
Q16512	Serine/threonine-protein kinase N1	PKN1	A0AVT1-S149	A0AVT1	UBA6	149	S	FNETTDLSFLDKYQC	FALSE	FALSE	0.5386395897169005	FALSE	S/T	S/T	0.016828	0.75	0.338	0.041	0.041
Q16512	Serine/threonine-protein kinase N1	PKN1	A0AVT1-S951	A0AVT1	UBA6	951	S	TKIRNGISFTIWDRW	FALSE	FALSE	0.6028926947153818	FALSE	S/T	S/T	0.0360478	0.75	0.338	0.041	0.041
Q16512	Serine/threonine-protein kinase N1	PKN1	A0AVT1-T246	A0AVT1	UBA6	246	T	LETGQFLTFREINGM	FALSE	FALSE	0.507236586905572	FALSE	S/T	S/T	0.00303552	0.75	0.338	0.041	0.041
Q16512	Serine/threonine-protein kinase N1	PKN1	A0JNW5-S67	A0JNW5	UH1BL	67	S	KVFCNKASIRIPWTK	FALSE	FALSE	0.5016280789148697	FALSE	S/T	S/T	0.0120235	0.622	0.485	0.041	0.041
Q16512	Serine/threonine-protein kinase N1	PKN1	A0JNW5-S962	A0JNW5	UH1BL	962	S	TNLQKGISFMDYLSD	FALSE	FALSE	0.7643246829391482	FALSE	S/T	S/T	0.639484	0.622	0.514	0.041	0.041
Q16512	Serine/threonine-protein kinase N1	PKN1	A0JNW5-S1109	A0JNW5	UH1BL	1109	S	KNMKRSSSQMSLDTI	FALSE	FALSE	0.5472187528467015	FALSE	S/T	S/T	0.0744508	0.622	0.287	0.041	0.041
Q16512	Serine/threonine-protein kinase N1	PKN1	A0JNW5-S1394	A0JNW5	UH1BL	1394	S	YDLKKQRSVTQATQT	FALSE	FALSE	0.6430173712709674	FALSE	S/T	S/T	0.0856759	0.622	0.35	0.041	0.041
Q16512	Serine/threonine-protein kinase N1	PKN1	A0JP26-S52	A0JP26	POTB3	52	S	TSGDHDDSFMKTLRS	FALSE	FALSE	0.5652425951585532	FALSE	S/T	S/T	0.783107	0.689	0.259	0.041	0.041
Q16512	Serine/threonine-protein kinase N1	PKN1	A0MZ66-S233	A0MZ66	SHOT1	233	S	DLRKKAESFAQEMFI	FALSE	FALSE	0.5657758892122373	FALSE	S/T	S/T	0.273195	0.495	0.313	0.041	0.041
Q16512	Serine/threonine-protein kinase N1	PKN1	A0PJX0-S177	A0PJX0	CIB4	177	S	KSPDFMNSFRIHFWG	FALSE	FALSE	0.6318587079218316	FALSE	S/T	S/T	0.0222288	0.632	0.32	0.041	0.099
Q16512	Serine/threonine-protein kinase N1	PKN1	A1A4G5-S114	A1A4G5	LNP1	114	S	KIEKFSESFERQLCF	FALSE	FALSE	0.6853054159961058	FALSE	S/T	S/T	0.051049	0.689	0.471	0.041	0.041
Q16512	Serine/threonine-protein kinase N1	PKN1	A1A4S6-S374	A1A4S6	RHG10	374	S	LGGKEALSHSFNTAI	FALSE	FALSE	0.8367665082192659	FALSE	S/T	S/T	9.87273e-4	0.623	0.301	0.041	0.1845
Q16512	Serine/threonine-protein kinase N1	PKN1	A1A4S6-S376	A1A4S6	RHG10	376	S	GKEALSHSFNTAIIP	FALSE	FALSE	0.8749468611823692	FALSE	S/T	S/T	0.00574081	0.623	0.301	0.041	0.1845
Q16512	Serine/threonine-protein kinase N1	PKN1	A1A4S6-S589	A1A4S6	RHG10	589	S	FPEPTCLSASPPNAP	FALSE	FALSE	0.705172299497725	FALSE	S/T	S/T	2.10272e-5	0.623	0.301	0.041	0.1845
Q16512	Serine/threonine-protein kinase N1	PKN1	A1A4S6-S591	A1A4S6	RHG10	591	S	EPTCLSASPPNAPPR	FALSE	FALSE	0.6564867416027258	FALSE	S/T	S/T	4.80832e-8	0.623	0.301	0.041	0.1845
Q16512	Serine/threonine-protein kinase N1	PKN1	A1A4S6-S600	A1A4S6	RHG10	600	S	PNAPPRQSKRQGQRT	FALSE	FALSE	0.8016782426645183	FALSE	S/T	S/T	1.31706e-4	0.623	0.301	0.041	0.1845
Q16512	Serine/threonine-protein kinase N1	PKN1	A1A4S6-S636	A1A4S6	RHG10	636	S	SKEDTPTSSLDSLSS	FALSE	FALSE	0.7171591170103566	FALSE	S/T	S/T	2.50367e-5	0.623	0.301	0.041	0.1845
Q16512	Serine/threonine-protein kinase N1	PKN1	A1A4S6-S637	A1A4S6	RHG10	637	S	KEDTPTSSLDSLSSP	FALSE	FALSE	0.7181591170103566	FALSE	S/T	S/T	2.69597e-5	0.623	0.301	0.041	0.1845
Q16512	Serine/threonine-protein kinase N1	PKN1	A1A4S6-S640	A1A4S6	RHG10	640	S	TPTSSLDSLSSPSPV	FALSE	FALSE	0.8062437100824653	FALSE	S/T	S/T	1.65693e-4	0.623	0.301	0.041	0.1845
Q16512	Serine/threonine-protein kinase N1	PKN1	A1A4S6-S642	A1A4S6	RHG10	642	S	TSSLDSLSSPSPVTT	FALSE	FALSE	0.800891275245972	FALSE	S/T	S/T	1.30759e-4	0.623	0.301	0.041	0.1845
Q16512	Serine/threonine-protein kinase N1	PKN1	A1A4S6-S643	A1A4S6	RHG10	643	S	SSLDSLSSPSPVTTA	FALSE	FALSE	0.6931315973869849	FALSE	S/T	S/T	1.27776e-6	0.623	0.301	0.041	0.1845
Q16512	Serine/threonine-protein kinase N1	PKN1	A1A4S6-S645	A1A4S6	RHG10	645	S	LDSLSSPSPVTTAVP	FALSE	FALSE	0.7005512515762744	FALSE	S/T	S/T	5.70995e-6	0.623	0.301	0.041	0.1845
Q16512	Serine/threonine-protein kinase N1	PKN1	A1A4S6-S668	A1A4S6	RHG10	668	S	HLLADGGSFGDWAST	FALSE	FALSE	0.8632779740974216	FALSE	S/T	S/T	0.00387015	0.623	0.301	0.041	0.1845
Q16512	Serine/threonine-protein kinase N1	PKN1	A1A4S6-T379	A1A4S6	RHG10	379	T	ALSHSFNTAIIPRPE	FALSE	FALSE	0.7128208616010486	FALSE	S/T	S/T	3.52268e-5	0.623	0.301	0.041	0.1845
Q16512	Serine/threonine-protein kinase N1	PKN1	A1A4S6-T530	A1A4S6	RHG10	530	T	HSKQNLMTVANLGVV	FALSE	FALSE	0.8939827930840994	FALSE	S/T	S/T	0.0144707	0.623	0.301	0.041	0.1845
Q16512	Serine/threonine-protein kinase N1	PKN1	A1A4S6-T580	A1A4S6	RHG10	580	T	IFRTPPDTTFPEPTC	FALSE	FALSE	0.6931038196092072	FALSE	S/T	S/T	9.62526e-7	0.623	0.301	0.041	0.1845
Q16512	Serine/threonine-protein kinase N1	PKN1	A1A4S6-T586	A1A4S6	RHG10	586	T	DTTFPEPTCLSASPP	FALSE	FALSE	0.6911315973869849	FALSE	S/T	S/T	1.52306e-6	0.623	0.301	0.041	0.1845
Q16512	Serine/threonine-protein kinase N1	PKN1	A1A4S6-T633	A1A4S6	RHG10	633	T	PYPSKEDTPTSSLDS	FALSE	FALSE	0.6931038196092072	FALSE	S/T	S/T	9.79232e-7	0.623	0.301	0.041	0.1845
Q16512	Serine/threonine-protein kinase N1	PKN1	A1A4S6-T635	A1A4S6	RHG10	635	T	PSKEDTPTSSLDSLS	FALSE	FALSE	0.6991400856414938	FALSE	S/T	S/T	1.20593e-5	0.623	0.301	0.041	0.1845
Q16512	Serine/threonine-protein kinase N1	PKN1	A1A4S6-T648	A1A4S6	RHG10	648	T	LSSPSPVTTAVPGPP	FALSE	FALSE	0.6933383026335452	FALSE	S/T	S/T	2.02616e-6	0.623	0.301	0.041	0.1845
Q16512	Serine/threonine-protein kinase N1	PKN1	A1A4S6-T649	A1A4S6	RHG10	649	T	SSPSPVTTAVPGPPG	FALSE	FALSE	0.7027042593711524	FALSE	S/T	S/T	3.07435e-6	0.623	0.301	0.041	0.1845
Q16512	Serine/threonine-protein kinase N1	PKN1	A1L390-S640	A1L390	PKHG3	640	S	RLVSRSSSVLSLEGS	FALSE	FALSE	0.513839293860018	FALSE	S/T	S/T	0.533211	0.598	0.193	0.041	0.041
Q16512	Serine/threonine-protein kinase N1	PKN1	A1L4K1-S14	A1L4K1	FSD2	14	S	EELGLDRSTPKDFHF	FALSE	FALSE	0.5977374753719603	FALSE	S/T	S/T	0.0263255	0.638	0.439	0.041	0.041
Q16512	Serine/threonine-protein kinase N1	PKN1	A1X283-S528	A1X283	SPD2B	528	S	SLPPRKESIIKSEGE	FALSE	FALSE	0.5308978635935968	FALSE	S/T	S/T	0.0610976	0.565	0.234	0.0525	0.103
Q16512	Serine/threonine-protein kinase N1	PKN1	A2A2Z9-S6	A2A2Z9	AN18B	6	S	__MRKLLSFGRRLGQ	FALSE	FALSE	0.8053807815614683	FALSE	S/T	S/T	0.98783	0.614	0.381	0.041	0.041
Q16512	Serine/threonine-protein kinase N1	PKN1	A2A2Z9-T878	A2A2Z9	AN18B	878	T	SLKKKELTLKDVECK	FALSE	FALSE	0.6029510250343346	FALSE	S/T	S/T	0.0471174	0.794	0.333	0.041	0.041
Q16512	Serine/threonine-protein kinase N1	PKN1	A2ABF8-S41	A2ABF8	A2ABF8	41	S	RGRGRPRSLLSLPRA	FALSE	FALSE	0.5647013260259239	FALSE	S/T	S/T	0.022439	0.605	0.388	0.05649999999999999	0.05550000000000001
Q16512	Serine/threonine-protein kinase N1	PKN1	A2RU54-S48	A2RU54	HMX2	48	S	PARKRSLSVSSEEEE	FALSE	FALSE	0.5623003216969233	FALSE	S/T	S/T	0.246198	0.511	0.33	0.041	0.041
Q16512	Serine/threonine-protein kinase N1	PKN1	A2RUR9-S632	A2RUR9	C144A	632	S	LRMEYKDSASLPRIQ	FALSE	FALSE	0.6178310233110454	FALSE	S/T	S/T	0.0393335	0.799	0.378	0.041	0.041
Q16512	Serine/threonine-protein kinase N1	PKN1	A3KMH1-S1400	A3KMH1	VWA8	1400	S	KRSGTDTSFYRGKKK	FALSE	FALSE	0.6703568725075283	FALSE	S/T	S/T	0.229984	0.631	0.321	0.041	0.041
Q16512	Serine/threonine-protein kinase N1	PKN1	A3KN83-S794	A3KN83	SBNO1	794	S	KEKKKKKSIDPDSIQ	FALSE	FALSE	0.532939215541329	FALSE	S/T	S/T	0.0570447	0.575	0.314	0.041	0.041
Q16512	Serine/threonine-protein kinase N1	PKN1	A3KN83-S815	A3KN83	SBNO1	815	S	GLGSKRPSFSSTPVI	FALSE	FALSE	0.6982099899594097	FALSE	S/T	S/T	0.482525	0.575	0.314	0.041	0.041
Q16512	Serine/threonine-protein kinase N1	PKN1	A4D2P6-S397	A4D2P6	GRD2I	397	S	RVQGRTFSQQLEHLL	FALSE	FALSE	0.5163495495804995	FALSE	S/T	S/T	0.0255499	0.509	0.388	0.0615	0.063
Q16512	Serine/threonine-protein kinase N1	PKN1	A4FU01-S9	A4FU01	MTMRB	9	S	WWGGRGQSFNIAPQK	FALSE	FALSE	0.5933859810847845	FALSE	S/T	S/T	0.663641	0.582	0.254	0.041	0.041
Q16512	Serine/threonine-protein kinase N1	PKN1	A4FU69-S642	A4FU69	EFCB5	642	S	EQGSLRESVIEEPYQ	FALSE	FALSE	0.603582308916366	FALSE	S/T	S/T	0.0349172	0.657	0.467	0.041	0.041
Q16512	Serine/threonine-protein kinase N1	PKN1	A5A3E0-S1068	A5A3E0	POTEF	1068	S	EYDESGPSIVHRKCL	FALSE	FALSE	0.5316865188554716	FALSE	S/T	S/T	0.930431	0.449	0.23	0.041	0.041
Q16512	Serine/threonine-protein kinase N1	PKN1	A5PL33-S336	A5PL33	KRBA1	336	S	LSVKMENSWVQSPPG	FALSE	FALSE	0.5427041605335088	FALSE	S/T	S/T	0.0209542	0.63	0.38	0.041	0.041
Q16512	Serine/threonine-protein kinase N1	PKN1	A5PLL1-S296	A5PLL1	AN34B	296	S	RFITRHQSIDVKDTA	FALSE	FALSE	0.6360741082273171	FALSE	S/T	S/T	0.113185	0.709	0.299	0.041	0.041
Q16512	Serine/threonine-protein kinase N1	PKN1	A5PLL1-S502	A5PLL1	AN34B	502	S	KMLLRRQSLQTEQIK	FALSE	FALSE	0.7044611822922885	FALSE	S/T	S/T	0.196339	0.709	0.349	0.041	0.041
Q16512	Serine/threonine-protein kinase N1	PKN1	A5YKK6-S626	A5YKK6	CNOT1	626	S	FLKRRCPSILGGLAP	FALSE	FALSE	0.7610520820659376	FALSE	S/T	S/T	0.341613	0.693	0.33	0.041	0.041
Q16512	Serine/threonine-protein kinase N1	PKN1	A5YKK6-S948	A5YKK6	CNOT1	948	S	ALRKPFGSKMYYFGI	FALSE	FALSE	0.5176177286109828	FALSE	S/T	S/T	0.00791114	0.693	0.33	0.041	0.041
Q16512	Serine/threonine-protein kinase N1	PKN1	A5YKK6-S1008	A5YKK6	CNOT1	1008	S	PPVKMQGSITTPGSI	FALSE	FALSE	0.5320553748361715	FALSE	S/T	S/T	0.0163606	0.693	0.33	0.041	0.041
Q16512	Serine/threonine-protein kinase N1	PKN1	A5YM69-S340	A5YM69	ARG35	340	S	PEENRADSQDEKSQT	FALSE	FALSE	0.5747336892452714	FALSE	S/T	S/T	0.00411056	0.708	0.365	0.051	0.08650000000000001
Q16512	Serine/threonine-protein kinase N1	PKN1	A5YM69-S381	A5YM69	ARG35	381	S	QEAKEPESWDGGRLG	FALSE	FALSE	0.5525699501765677	FALSE	S/T	S/T	0.00135983	0.7	0.434	0.051	0.08650000000000001
Q16512	Serine/threonine-protein kinase N1	PKN1	A5YM69-S450	A5YM69	ARG35	450	S	ELSPAALSPLLEPIR	FALSE	FALSE	0.6324629157079987	FALSE	S/T	S/T	3.4537e-6	0.721	0.267	0.051	0.08650000000000001
Q16512	Serine/threonine-protein kinase N1	PKN1	A5YM69-T193	A5YM69	ARG35	193	T	CEEHPAETNQNEGAE	FALSE	FALSE	0.50381140734474	FALSE	S/T	S/T	4.54682e-6	0.696	0.329	0.051	0.08650000000000001
Q16512	Serine/threonine-protein kinase N1	PKN1	A5YM69-Y48	A5YM69	ARG35	48	Y	QEDEDPSYKWREEHR	FALSE	FALSE	0.5632158536983787	FALSE	S/T	Y	7.61191e-8	0.764	0.51	0.051	0.08650000000000001
Q16512	Serine/threonine-protein kinase N1	PKN1	A6H8Y1-S293	A6H8Y1	BDP1	293	S	GSTTTYSSFRKNYYS	FALSE	FALSE	0.6941164603315543	FALSE	S/T	S/T	0.267974	0.519	0.45	0.041	0.041
Q16512	Serine/threonine-protein kinase N1	PKN1	A6NC78-S260	A6NC78	GOG8I	260	S	QQRMRKMSQEICTLK	FALSE	FALSE	0.5612601526731879	FALSE	S/T	S/T	0.328678	0.583	0.266	0.041	0.041
Q16512	Serine/threonine-protein kinase N1	PKN1	A6NCI4-S849	A6NCI4	VWA3A	849	S	RGLRRTSSSIDLPRK	FALSE	FALSE	0.5408936763496939	FALSE	S/T	S/T	0.328001	0.543	0.275	0.041	0.041
Q16512	Serine/threonine-protein kinase N1	PKN1	A6NCI8-S633	A6NCI8	CB078	633	S	LGMHMLESVQVFHAL	FALSE	FALSE	0.6926806986674994	FALSE	S/T	S/T	0.127904	0.624	0.335	0.041	0.041
Q16512	Serine/threonine-protein kinase N1	PKN1	A6NCL7-S416	A6NCL7	AN33B	416	S	LQRLRRRSVRPGVVV	FALSE	FALSE	0.782137169296148	FALSE	S/T	S/T	0.563948	0.625	0.465	0.041	0.041
Q16512	Serine/threonine-protein kinase N1	PKN1	A6ND36-S559	A6ND36	FA83G	559	S	APLQRQLSVTQDDPE	FALSE	FALSE	0.5699105324941379	FALSE	S/T	S/T	0.0552378	0.692	0.295	0.041	0.041
Q16512	Serine/threonine-protein kinase N1	PKN1	A6ND36-S610	A6ND36	FA83G	610	S	GPGPRRPSVASSVSE	FALSE	FALSE	0.56553965878442225	FALSE	S/T	S/T	0.0736772	0.692	0.295	0.041	0.041
Q16512	Serine/threonine-protein kinase N1	PKN1	A6NED2-S268	A6NED2	RCCD1	268	S	TELNEDGSQVKRTGG	FALSE	FALSE	0.543631659627841	FALSE	S/T	S/T	0.0120499	0.603	0.425	0.041	0.041
Q16512	Serine/threonine-protein kinase N1	PKN1	A6NEE1-S486	A6NEE1	PLHD1	486	S	RDQRFRESIYHIMAT	FALSE	FALSE	0.5398885227359174	FALSE	S/T	S/T	0.00759581	0.54	0.386	0.041	0.041
Q16512	Serine/threonine-protein kinase N1	PKN1	A6NEL2-S443	A6NEL2	SWAHB	443	S	RNPAGGLSVSRKEGS	FALSE	FALSE	0.5434265598464832	FALSE	S/T	S/T	0.0543992	0.712	0.285	0.041	0.041
Q16512	Serine/threonine-protein kinase N1	PKN1	A6NEL2-S761	A6NEL2	SWAHB	761	S	RSVTRKTSFAALLKS	FALSE	FALSE	0.5767583487689302	FALSE	S/T	S/T	0.771041	0.564	0.27	0.041	0.041
Q16512	Serine/threonine-protein kinase N1	PKN1	A6NEQ2-S164	A6NEQ2	F181B	164	S	AASLQSRSLAALFDS	FALSE	FALSE	0.5352218769590906	FALSE	S/T	S/T	0.0088902	0.703	0.336	0.041	0.041
Q16512	Serine/threonine-protein kinase N1	PKN1	A6NES4-S1200	A6NES4	MRO2A	1200	S	SLMGRLQSRLSPRIS	FALSE	FALSE	0.6516551236888235	FALSE	S/T	S/T	0.108955	0.661	0.306	0.041	0.041
Q16512	Serine/threonine-protein kinase N1	PKN1	A6NHY2-S71	A6NHY2	AKD1B	71	S	LLLPNERSFQNAAKS	FALSE	FALSE	0.5595923917177834	FALSE	S/T	S/T	0.0540778	1	1	0.0505	0.101
Q16512	Serine/threonine-protein kinase N1	PKN1	A6NI28-S753	A6NI28	RHG42	753	S	GNKSYSGSIQSLTSV	FALSE	FALSE	0.5184686304063815	FALSE	S/T	S/T	0.0308268	0.63	0.287	0.041	0.041
Q16512	Serine/threonine-protein kinase N1	PKN1	A6NI28-S797	A6NI28	RHG42	797	S	NGYQRPGSVVAAKAQ	FALSE	FALSE	0.6097801645954971	FALSE	S/T	S/T	0.185309	0.63	0.287	0.041	0.041
Q16512	Serine/threonine-protein kinase N1	PKN1	A6NJI1-S37	A6NJI1	CK086	37	S	GQLRRALSLRQGQEK	FALSE	FALSE	0.582423210817587	FALSE	S/T	S/T	0.163054	0.451	0.377	0.041	0.041
Q16512	Serine/threonine-protein kinase N1	PKN1	A6NKC9-S193	A6NKC9	SH2D7	193	S	SSPKPQVSFLHAQKS	FALSE	FALSE	0.6305682205624434	FALSE	S/T	S/T	0.0446912	0.62	0.449	0.041	0.041
Q16512	Serine/threonine-protein kinase N1	PKN1	A6NLU0-S83	A6NLU0	RFPLA	83	S	ELEPKLKSVLTMNPR	FALSE	FALSE	0.682715073408024	FALSE	S/T	S/T	0.766899	0.686	0.291	0.041	0.041
Q16512	Serine/threonine-protein kinase N1	PKN1	A6NMY6-S234	A6NMY6	AXA2L	234	S	KVFDRYKSYSPYDML	FALSE	FALSE	0.5233586350825836	FALSE	S/T	S/T	0.0699748	0.57	0.296	0.041	0.041
Q16512	Serine/threonine-protein kinase N1	PKN1	A6NMY6-S314	A6NMY6	AXA2L	314	S	FKRKYGKSLYYYIQQ	FALSE	FALSE	0.672085846530466	FALSE	S/T	S/T	0.114809	0.714	0.325	0.041	0.041
Q16512	Serine/threonine-protein kinase N1	PKN1	A6NNT2-S716	A6NNT2	CP096	716	S	CNLNQRLSYLANMGG	FALSE	FALSE	0.6093412750145171	FALSE	S/T	S/T	0.0639993	0.786	0.324	0.041	0.041
Q16512	Serine/threonine-protein kinase N1	PKN1	A6QL64-S86	A6QL64	AN36A	86	S	EMVHLLVSRRCELNL	FALSE	FALSE	0.7338948811634936	FALSE	S/T	S/T	0.267561	0.647	0.438	0.041	0.041
Q16512	Serine/threonine-protein kinase N1	PKN1	A6QL64-S302	A6QL64	AN36A	302	S	GQKSGTVSSQKQPAL	FALSE	FALSE	0.6457433455822524	FALSE	S/T	S/T	0.0405676	0.695	0.449	0.041	0.041
Q16512	Serine/threonine-protein kinase N1	PKN1	A6QL64-S630	A6QL64	AN36A	630	S	VIFKKKVSLLNIATR	FALSE	FALSE	0.5234380374199717	FALSE	S/T	S/T	0.155871	0.532	0.302	0.041	0.041
Q16512	Serine/threonine-protein kinase N1	PKN1	A6QL64-T300	A6QL64	AN36A	300	T	KDGQKSGTVSSQKQP	FALSE	FALSE	0.5687081047305481	FALSE	S/T	S/T	0.389319	0.67	0.27	0.041	0.041
Q16512	Serine/threonine-protein kinase N1	PKN1	A6QL64-T612	A6QL64	AN36A	612	T	KKGQQSGTVSPQKQS	FALSE	FALSE	0.8001819778124977	FALSE	S/T	S/T	0.363354	0.682	0.398	0.041	0.041
Q16512	Serine/threonine-protein kinase N1	PKN1	A8CG34-S341	A8CG34	P121C	341	S	VASGVPASFVPKPGS	FALSE	FALSE	0.612318428959745	FALSE	S/T	S/T	0.0539703	0.667	0.317	0.041	0.041
Q16512	Serine/threonine-protein kinase N1	PKN1	A8CG34-S372	A8CG34	P121C	372	S	RSRSSSMSSLTGAYT	FALSE	FALSE	0.5171546736029431	FALSE	S/T	S/T	0.0081895	0.7	0.33	0.041	0.041
Q16512	Serine/threonine-protein kinase N1	PKN1	A8CG34-S967	A8CG34	P121C	967	S	AKPALTPSFGSSFTF	FALSE	FALSE	0.5124897692379846	FALSE	S/T	S/T	0.0119687	0.733	0.34	0.041	0.041
Q16512	Serine/threonine-protein kinase N1	PKN1	A8K5M9-S31	A8K5M9	CO062	31	S	RRLRRQSSVLSQAST	FALSE	FALSE	0.5576516695714845	FALSE	S/T	S/T	0.574454	0.656	0.226	0.041	0.041
Q16512	Serine/threonine-protein kinase N1	PKN1	A8MPP1-S264	A8MPP1	D11L8	264	S	VRLVSLGSRQNLCVN	FALSE	FALSE	0.5303588510959142	FALSE	S/T	S/T	0.00344083	0.741	0.337	0.041	0.041
Q16512	Serine/threonine-protein kinase N1	PKN1	A8MPS7-S80	A8MPS7	YDJC	80	S	GPARRGASSLLGPEG	FALSE	FALSE	0.5334798092865574	FALSE	S/T	S/T	0.0359615	0.679	0.286	0.041	0.041
Q16512	Serine/threonine-protein kinase N1	PKN1	A8MPY1-S427	A8MPY1	GBRR3	427	S	SRIKRRKSLGGHVGR	FALSE	FALSE	0.5398879745300682	FALSE	S/T	S/T	0.112442	0.444	0.343	0.041	0.041
Q16512	Serine/threonine-protein kinase N1	PKN1	A8MQ27-S64	A8MQ27	NEU1B	64	S	RRATRRNSFCNGVTF	FALSE	FALSE	0.6740051844008188	FALSE	S/T	S/T	0.791894	0.607	0.291	0.041	0.041
Q16512	Serine/threonine-protein kinase N1	PKN1	A8MT19-S551	A8MT19	RHN2P	551	S	KNRQKSASTLCLPSV	FALSE	FALSE	0.5745258926491505	FALSE	S/T	S/T	0.0200026	0.739	0.409	0.041	0.041
Q16512	Serine/threonine-protein kinase N1	PKN1	A8MTI9-S253	A8MTI9	PRS47	253	S	SRVGRFRSMIVHSEG	FALSE	FALSE	0.5055643682065902	FALSE	S/T	S/T	0.0477544	0.569	0.357	0.041	0.041
Q16512	Serine/threonine-protein kinase N1	PKN1	A8MUI8-S240	A8MUI8	YA034	240	S	GSSRSSPSRAASHSS	FALSE	FALSE	0.5006927672312423	FALSE	S/T	S/T	0.00447027	0.782	0.395	0.041	0.041
Q16512	Serine/threonine-protein kinase N1	PKN1	A8MUK1-S284	A8MUK1	U17L5	284	S	ILVLKRFSDVTGNKI	FALSE	FALSE	0.606739911560297	FALSE	S/T	S/T	0.054553	0.697	0.321	0.041	0.041
Q16512	Serine/threonine-protein kinase N1	PKN1	A8MXP9-S188	A8MXP9	A8MXP9	188	S	KRHFRRDSFDDRGPS	FALSE	FALSE	0.6929158907879223	FALSE	S/T	S/T	0.27791	0.633	0.484	0.041	0.041
Q16512	Serine/threonine-protein kinase N1	PKN1	A8MXV6-S205	A8MXV6	CD15L	205	S	LAGERLLSFAGTTAL	FALSE	FALSE	0.560313278789565	FALSE	S/T	S/T	0.344752	0.388	0.407	0.041	0.041
Q16512	Serine/threonine-protein kinase N1	PKN1	A8MYP8-S235	A8MYP8	ODF3B	235	S	HRKPRGWSFGIRHSD	FALSE	FALSE	0.601505146300794	FALSE	S/T	S/T	0.265672	0.443	0.384	0.041	0.041
Q16512	Serine/threonine-protein kinase N1	PKN1	A8MYV0-S7	A8MYV0	DCD2C	7	S	_MGTRGPSAPVDTTP	FALSE	FALSE	0.5027126087078397	FALSE	S/T	S/T	0.00420208	0.767	0.33	0.041	0.041
Q16512	Serine/threonine-protein kinase N1	PKN1	A8MZ97-S153	A8MZ97	CB074	153	S	TSVTRTPSVVESQKR	FALSE	FALSE	0.598111189072691	FALSE	S/T	S/T	0.517751	0.388	0.313	0.041	0.041
Q16512	Serine/threonine-protein kinase N1	PKN1	A9YTQ3-S76	A9YTQ3	AHRR	76	S	SVLRLSVSYLRVKSF	FALSE	FALSE	0.5965963546374224	FALSE	S/T	S/T	0.0326436	0.728	0.376	0.041	0.041
Q16512	Serine/threonine-protein kinase N1	PKN1	B0I1T2-S992	B0I1T2	MYO1G	992	S	RGVRRLISVEPRPEQ	FALSE	FALSE	0.5385638376184225	FALSE	S/T	S/T	0.441135	0.611	0.235	0.041	0.041
Q16512	Serine/threonine-protein kinase N1	PKN1	B2RPK0-S15	B2RPK0	HGB1A	15	S	KPRGKMSSYAFFVQT	FALSE	FALSE	0.7490161076725668	FALSE	S/T	S/T	0.112984	0.744	0.495	0.041	0.041
Q16512	Serine/threonine-protein kinase N1	PKN1	B2RPK0-S121	B2RPK0	HGB1A	121	S	KGEHPGLSIGDVAKK	FALSE	FALSE	0.5837717543765917	FALSE	S/T	S/T	0.029067	0.757	0.343	0.041	0.041
Q16512	Serine/threonine-protein kinase N1	PKN1	B2RTY4-S889	B2RTY4	MYO9A	889	S	HKKKKPPSISAQFQA	FALSE	FALSE	0.6958712433067044	FALSE	S/T	S/T	0.106511	0.514	0.287	0.064	0.113
Q16512	Serine/threonine-protein kinase N1	PKN1	B2RTY4-S1223	B2RTY4	MYO9A	1223	S	NRISRESSVDCLKES	FALSE	FALSE	0.64577333982310825	FALSE	S/T	S/T	0.0672136	0.514	0.287	0.064	0.113
Q16512	Serine/threonine-protein kinase N1	PKN1	B2RTY4-T944	B2RTY4	MYO9A	944	T	RYTGMLETVRIRQSG	FALSE	FALSE	0.6153371300596714	FALSE	S/T	S/T	0.0484035	0.514	0.287	0.064	0.113
Q16512	Serine/threonine-protein kinase N1	PKN1	B2RU33-S52	B2RU33	POTEC	52	S	TSGDHDDSFMKMLRS	FALSE	FALSE	0.8081296054627953	FALSE	S/T	S/T	0.832437	0.785	0.331	0.041	0.041
Q16512	Serine/threonine-protein kinase N1	PKN1	B3KS81-S75	B3KS81	SRRM5	75	S	TSTKRAPSNRPSSRS	FALSE	FALSE	0.511079655785147	FALSE	S/T	S/T	0.00804845	0.692	0.511	0.041	0.041
Q16512	Serine/threonine-protein kinase N1	PKN1	B3KS81-S294	B3KS81	SRRM5	294	S	PRRSRSGSQKRTHSR	FALSE	FALSE	0.5120998388169	FALSE	S/T	S/T	0.00524711	0.696	0.419	0.041	0.041
Q16512	Serine/threonine-protein kinase N1	PKN1	B5MCU0-S283	B5MCU0	B5MCU0	283	S	QDGRRSKSIEEREEE	FALSE	FALSE	0.5214086423750441	FALSE	S/T	S/T	0.0314328	0.704	0.295	0.041	0.041
Q16512	Serine/threonine-protein kinase N1	PKN1	B7Z1M9-S105	B7Z1M9	C2D4D	105	S	PHTRRRESLFHGPPP	FALSE	FALSE	0.5132094530159236	FALSE	S/T	S/T	0.0103523	0.726	0.392	0.041	0.041
Q16512	Serine/threonine-protein kinase N1	PKN1	C9J1S8-S257	C9J1S8	TR49D	257	S	DILHRSESVLLHMPQ	FALSE	FALSE	0.5015200226013223	FALSE	S/T	S/T	0.912871	1	0.278	0.041	0.041
Q16512	Serine/threonine-protein kinase N1	PKN1	C9J302-S51	C9J302	CD051	51	S	SVTTYTGSYRKKQLD	FALSE	FALSE	0.5458501937415878	FALSE	S/T	S/T	0.0181106	0.758	0.489	0.041	0.041
Q16512	Serine/threonine-protein kinase N1	PKN1	C9J798-S562	C9J798	RAS4B	562	S	LDLQRTLSLQAPPVK	FALSE	FALSE	0.6868187384028418	FALSE	S/T	S/T	0.0569335	0.709	0.442	0.041	0.041
Q16512	Serine/threonine-protein kinase N1	PKN1	C9J798-S588	C9J798	RAS4B	588	S	KGPLMSSSFKKLYFS	FALSE	FALSE	0.6260766922354245	FALSE	S/T	S/T	0.052405	0.689	0.36	0.041	0.041
Q16512	Serine/threonine-protein kinase N1	PKN1	D6RF30-S434	D6RF30	GOG8K	434	S	ESREAMSSFMDHLKE	FALSE	FALSE	0.8127241111294052	FALSE	S/T	S/T	0.437251	0.737	0.408	0.041	0.041
Q16512	Serine/threonine-protein kinase N1	PKN1	D6RF30-T67	D6RF30	GOG8K	67	T	GFHREGPTSSATLKD	FALSE	FALSE	0.5015893282159469	FALSE	S/T	S/T	0.0239301	0.739	0.311	0.041	0.041
Q16512	Serine/threonine-protein kinase N1	PKN1	D6RGH6-S236	D6RGH6	MCIN	236	S	SRTRHLASVLDKLMI	FALSE	FALSE	0.5032829162509775	FALSE	S/T	S/T	0.071779	0.558	0.296	0.041	0.041
Q16512	Serine/threonine-protein kinase N1	PKN1	D6RIA3-S1035	D6RIA3	CD054	1035	S	EIKIRLGSVQQPSSD	FALSE	FALSE	0.539294644530052	FALSE	S/T	S/T	0.0589454	0.585	0.313	0.041	0.041
Q16512	Serine/threonine-protein kinase N1	PKN1	E7EVA0-S1288	E7EVA0	E7EVA0	1288	S	FPKMHDSSFSHTPDT	FALSE	FALSE	0.5371268940697167	FALSE	S/T	S/T	0.0273384	0.643	0.523	0.041	0.041
Q16512	Serine/threonine-protein kinase N1	PKN1	E9PAM4-S438	E9PAM4	E9PAM4	438	S	SSESYTQSFQSRKPF	FALSE	FALSE	0.5831067874445754	FALSE	S/T	S/T	0.0343169	0.635	0.507	0.041	0.041
Q16512	Serine/threonine-protein kinase N1	PKN1	E9PCH4-S1144	E9PCH4	E9PCH4	1144	S	KKRARRSSLLNAKKL	FALSE	FALSE	0.6343513626001254	FALSE	S/T	S/T	0.0429751	0.692	0.38	0.041	0.041
Q16512	Serine/threonine-protein kinase N1	PKN1	F8WAN1-S384	F8WAN1	F8WAN1	384	S	IERSRKGSSGNASEV	FALSE	FALSE	0.5046816005098108	FALSE	S/T	S/T	0.00591042	0.613	0.382	0.041	0.041
Q16512	Serine/threonine-protein kinase N1	PKN1	F8WAN1-S832	F8WAN1	F8WAN1	832	S	MGLSRRSSTSSEPTP	FALSE	FALSE	0.5002588193765622	FALSE	S/T	S/T	0.00876634	0.689	0.326	0.041	0.041
Q16512	Serine/threonine-protein kinase N1	PKN1	H0Y4F5-S184	H0Y4F5	H0Y4F5	184	S	LGNQFGDSQQLRLVR	FALSE	FALSE	0.7034480344390377	FALSE	S/T	S/T	0.0507517	0.746	0.433	0.041	0.041
Q16512	Serine/threonine-protein kinase N1	PKN1	H0YKK7-S458	H0YKK7	GG6LS	458	S	ELNNENKSTLQLEQQ	FALSE	FALSE	0.6999275454974345	FALSE	S/T	S/T	0.121741	0.594	0.467	0.041	0.041
Q16512	Serine/threonine-protein kinase N1	PKN1	H0YL09-S121	H0YL09	U2Q2L	121	S	RKETKLFSLFLMNII	FALSE	FALSE	0.6062992156380943	FALSE	S/T	S/T	0.0258024	0.701	0.431	0.041	0.041
Q16512	Serine/threonine-protein kinase N1	PKN1	H3BQL2-S260	H3BQL2	GOG8T	260	S	QQRMRKMSQEICTLK	FALSE	FALSE	0.7081921605915592	FALSE	S/T	S/T	0.328678	0.68	0.312	0.041	0.041
Q16512	Serine/threonine-protein kinase N1	PKN1	H3BQL2-S458	H3BQL2	GOG8T	458	S	ESREAMSSFMDHLKE	FALSE	FALSE	0.8111220074536278	FALSE	S/T	S/T	0.437251	0.706	0.451	0.041	0.041
Q16512	Serine/threonine-protein kinase N1	PKN1	H7C1D1-S34	H7C1D1	H7C1D1	34	S	RAAPRQSSSFRLLQE	FALSE	FALSE	0.5488886368702985	FALSE	S/T	S/T	0.00624794	0.753	0.259	0.0745	0.099
Q16512	Serine/threonine-protein kinase N1	PKN1	H7C1D1-S35	H7C1D1	H7C1D1	35	S	AAPRQSSSFRLLQEA	FALSE	FALSE	0.784697479482823	FALSE	S/T	S/T	0.202126	0.638	0.322	0.0745	0.099
Q16512	Serine/threonine-protein kinase N1	PKN1	H8Y6P7-S576	H8Y6P7	H8Y6P7	576	S	HPRHRVSSQAEDTSS	FALSE	FALSE	0.6077128670130338	FALSE	S/T	S/T	0.0271598	0.671	0.407	0.041	0.041
Q16512	Serine/threonine-protein kinase N1	PKN1	J3KQ70-S84	J3KQ70	J3KQ70	84	S	GQVLGTKSVPTFTVI	FALSE	FALSE	0.5200740285067835	FALSE	S/T	S/T	0.0104393	0.743	0.34	0.041	0.041
Q16512	Serine/threonine-protein kinase N1	PKN1	K7ELQ4-S73	K7ELQ4	K7ELQ4	73	S	LFNELASSFEHEFKK	FALSE	FALSE	0.5161443796373655	FALSE	S/T	S/T	0.00939954	0.749	0.327	0.041	0.041
Q16512	Serine/threonine-protein kinase N1	PKN1	K7ERJ3-S30	K7ERJ3	K7ERJ3	30	S	ESVKEKFSFEPKIRS	FALSE	FALSE	0.6239127808409953	FALSE	S/T	S/T	0.0507344	0.715	0.382	0.041	0.041
Q16512	Serine/threonine-protein kinase N1	PKN1	O00141-S56	O00141	SGK1	56	S	CKHPEVQSILKISQP	FALSE	FALSE	0.5342009238659751	TRUE	S/T	S/T	7.91213e-4	0.767	0.525	0.0525	0.083
Q16512	Serine/threonine-protein kinase N1	PKN1	O00141-S80	O00141	SGK1	80	S	PSPPPSPSQQINLGP	FALSE	FALSE	0.5245257101907613	TRUE	S/T	S/T	9.98813e-4	0.767	0.525	0.0525	0.083
Q16512	Serine/threonine-protein kinase N1	PKN1	O00141-S255	O00141	SGK1	255	S	IEHNSTTSTFCGTPE	FALSE	FALSE	0.5065321298467416	TRUE	S/T	S/T	2.22117e-4	0.767	0.525	0.0525	0.083
Q16512	Serine/threonine-protein kinase N1	PKN1	O00141-S397	O00141	SGK1	397	S	TEEPVPNSIGKSPDS	FALSE	FALSE	0.5149020476499284	TRUE	S/T	S/T	2.98933e-4	0.767	0.525	0.0525	0.083
Q16512	Serine/threonine-protein kinase N1	PKN1	O00141-S410	O00141	SGK1	410	S	DSVLVTASVKEAAEA	FALSE	FALSE	0.5306966249970847	TRUE	S/T	S/T	0.00158311	0.767	0.525	0.0525	0.083
Q16512	Serine/threonine-protein kinase N1	PKN1	O00141-S422	O00141	SGK1	422	S	AEAFLGFSYAPPTDS	FALSE	FALSE	0.6335472491967514	TRUE	S/T	S/T	0.0240566	0.767	0.525	0.0525	0.083
Q16512	Serine/threonine-protein kinase N1	PKN1	O00141-T256	O00141	SGK1	256	T	EHNSTTSTFCGTPEY	FALSE	FALSE	0.5833490497131854	TRUE	S/T	S/T	0.00679629	0.767	0.525	0.0525	0.083
Q16512	Serine/threonine-protein kinase N1	PKN1	O00141-Y124	O00141	SGK1	124	Y	HKAEEVFYAVKVLQK	FALSE	FALSE	0.5893350601461684	TRUE	S/T	Y	1.42334e-5	0.767	0.525	0.0525	0.083
Q16512	Serine/threonine-protein kinase N1	PKN1	O00148-S183	O00148	DX39A	183	S	LALVRNRSFSLKNVK	FALSE	FALSE	0.6029154790962389	FALSE	S/T	S/T	0.804563	0.781	0.117	0.041	0.052
Q16512	Serine/threonine-protein kinase N1	PKN1	O00148-S185	O00148	DX39A	185	S	LVRNRSFSLKNVKHF	FALSE	FALSE	0.5100840995997058	FALSE	S/T	S/T	0.0366626	0.781	0.117	0.041	0.052
Q16512	Serine/threonine-protein kinase N1	PKN1	O00151-S215	O00151	PDLI1	215	S	EPPKQSTSFLVLQEI	FALSE	FALSE	0.7480598750542251	FALSE	S/T	S/T	0.114099	0.55	0.377	0.0745	0.099
Q16512	Serine/threonine-protein kinase N1	PKN1	O00159-S343	O00159	MYO1C	343	S	KYLTRLLSVEGSTLR	FALSE	FALSE	0.5058794853648982	FALSE	S/T	S/T	0.163094	0.633	0.265	0.041	0.041
Q16512	Serine/threonine-protein kinase N1	PKN1	O00165-S66	O00165	HAX1	66	S	EEFGFGFSFSPGGGI	FALSE	FALSE	0.6977507137725572	FALSE	S/T	S/T	0.13311	0.597	0.381	0.041	0.041
Q16512	Serine/threonine-protein kinase N1	PKN1	O00165-S210	O00165	HAX1	210	S	QPKSYFKSISVTKIT	FALSE	FALSE	0.5557107858570087	FALSE	S/T	S/T	0.0147005	0.597	0.381	0.041	0.041
Q16512	Serine/threonine-protein kinase N1	PKN1	O00165-S212	O00165	HAX1	212	S	KSYFKSISVTKITKP	FALSE	FALSE	0.5570525580089075	FALSE	S/T	S/T	0.0145481	0.597	0.381	0.041	0.041
Q16512	Serine/threonine-protein kinase N1	PKN1	O00167-S257	O00167	EYA2	257	S	RGRSKRSSDPSPAGD	FALSE	FALSE	0.5341765793473204	FALSE	S/T	S/T	0.0174246	0.744	0.379	0.041	0.041
Q16512	Serine/threonine-protein kinase N1	PKN1	O00170-S43	O00170	AIP	43	S	FHYRTLHSDDEGTVL	FALSE	FALSE	0.7025840231485503	FALSE	S/T	S/T	0.00175433	0.779	0.381	0.063	0.041
Q16512	Serine/threonine-protein kinase N1	PKN1	O00170-S53	O00170	AIP	53	S	EGTVLDDSRARGKPM	FALSE	FALSE	0.6609844634508232	FALSE	S/T	S/T	1.96008e-4	0.779	0.381	0.063	0.041
Q16512	Serine/threonine-protein kinase N1	PKN1	O00170-S104	O00170	AIP	104	S	LYPLVAKSLRNIAVG	FALSE	FALSE	0.670648798188087	FALSE	S/T	S/T	2.52125e-4	0.779	0.381	0.063	0.041
Q16512	Serine/threonine-protein kinase N1	PKN1	O00170-S131	O00170	AIP	131	S	VAQMREHSSLGHADL	FALSE	FALSE	0.6938195101014262	FALSE	S/T	S/T	0.00245379	0.779	0.381	0.063	0.041
Q16512	Serine/threonine-protein kinase N1	PKN1	O00170-S132	O00170	AIP	132	S	AQMREHSSLGHADLD	FALSE	FALSE	0.6448395459256062	FALSE	S/T	S/T	0.00461305	0.779	0.381	0.063	0.041
Q16512	Serine/threonine-protein kinase N1	PKN1	O00170-S159	O00170	AIP	159	S	MEMLKVESPGTYQQD	FALSE	FALSE	0.605221288746366	FALSE	S/T	S/T	1.71845e-5	0.779	0.381	0.063	0.041
Q16512	Serine/threonine-protein kinase N1	PKN1	O00170-S329	O00170	AIP	329	S	ARFRGIFSH______	FALSE	FALSE	0.6723619764960376	FALSE	S/T	S/T	2.78973e-4	0.779	0.381	0.063	0.041
Q16512	Serine/threonine-protein kinase N1	PKN1	O00170-T40	O00170	AIP	40	T	KATFHYRTLHSDDEG	FALSE	FALSE	0.6397425578220146	FALSE	S/T	S/T	9.71431e-5	0.779	0.381	0.063	0.041
Q16512	Serine/threonine-protein kinase N1	PKN1	O00170-T79	O00170	AIP	79	T	VWETIVCTMREGEIA	FALSE	FALSE	0.5938866809731135	FALSE	S/T	S/T	8.27062e-6	0.779	0.381	0.063	0.041
Q16512	Serine/threonine-protein kinase N1	PKN1	O00170-T162	O00170	AIP	162	T	LKVESPGTYQQDPWA	FALSE	FALSE	0.6436656328573195	FALSE	S/T	S/T	1.19949e-4	0.779	0.381	0.063	0.041
Q16512	Serine/threonine-protein kinase N1	PKN1	O00170-T171	O00170	AIP	171	T	QQDPWAMTDEEKAKA	FALSE	FALSE	0.5954603874329236	FALSE	S/T	S/T	8.31451e-8	0.779	0.381	0.063	0.041
Q16512	Serine/threonine-protein kinase N1	PKN1	O00170-Y163	O00170	AIP	163	Y	KVESPGTYQQDPWAM	FALSE	FALSE	0.5051698803520249	FALSE	S/T	Y	8.01944e-6	0.779	0.381	0.063	0.041
Q16512	Serine/threonine-protein kinase N1	PKN1	O00170-Y203	O00170	AIP	203	Y	KEAAAKYYDAIACLK	FALSE	FALSE	0.5200563243564754	FALSE	S/T	Y	2.91082e-5	0.779	0.381	0.063	0.041
Q16512	Serine/threonine-protein kinase N1	PKN1	O00170-Y247	O00170	AIP	247	Y	CKLVVEEYYEVLDHC	FALSE	FALSE	0.5237607296987565	FALSE	S/T	Y	2.63559e-6	0.779	0.381	0.063	0.041
Q16512	Serine/threonine-protein kinase N1	PKN1	O00170-Y248	O00170	AIP	248	Y	KLVVEEYYEVLDHCS	FALSE	FALSE	0.5162464870786315	FALSE	S/T	Y	2.89944e-6	0.779	0.381	0.063	0.041
Q16512	Serine/threonine-protein kinase N1	PKN1	O00178-S6	O00178	GTPB1	6	S	__MATERSRSAMDSP	FALSE	FALSE	0.5299954028461293	FALSE	S/T	S/T	0.00772358	0.597	0.37	0.041	0.041
Q16512	Serine/threonine-protein kinase N1	PKN1	O00178-S8	O00178	GTPB1	8	S	MATERSRSAMDSPVP	FALSE	FALSE	0.6985776935589387	FALSE	S/T	S/T	0.117429	0.597	0.37	0.041	0.041
Q16512	Serine/threonine-protein kinase N1	PKN1	O00178-S44	O00178	GTPB1	44	S	RLHGGFDSDCSEDGE	FALSE	FALSE	0.6844382116927272	FALSE	S/T	S/T	0.15556	0.597	0.37	0.041	0.041
Q16512	Serine/threonine-protein kinase N1	PKN1	O00178-S174	O00178	GTPB1	174	S	GNVDAGKSTLLGVLT	FALSE	FALSE	0.6792987792982853	FALSE	S/T	S/T	0.161926	0.597	0.37	0.041	0.041
Q16512	Serine/threonine-protein kinase N1	PKN1	O00178-S462	O00178	GTPB1	462	S	VRGGQTASFALKKIK	FALSE	FALSE	0.7927676805696847	FALSE	S/T	S/T	0.984582	0.597	0.37	0.041	0.041
Q16512	Serine/threonine-protein kinase N1	PKN1	O00178-S517	O00178	GTPB1	517	S	QAMVHCGSIRQTATI	FALSE	FALSE	0.7713124166717368	FALSE	S/T	S/T	0.420296	0.597	0.37	0.041	0.041
Q16512	Serine/threonine-protein kinase N1	PKN1	O00178-S633	O00178	GTPB1	633	S	GAGQPAASSNLQPQP	FALSE	FALSE	0.5571488867992405	FALSE	S/T	S/T	0.0185151	0.597	0.37	0.041	0.041
Q16512	Serine/threonine-protein kinase N1	PKN1	O00178-S634	O00178	GTPB1	634	S	AGQPAASSNLQPQPK	FALSE	FALSE	0.5371770062044579	FALSE	S/T	S/T	0.0118939	0.597	0.37	0.041	0.041
Q16512	Serine/threonine-protein kinase N1	PKN1	O00178-S643	O00178	GTPB1	643	S	LQPQPKPSSGGRRRG	FALSE	FALSE	0.61657480572683	FALSE	S/T	S/T	0.0470106	0.597	0.37	0.041	0.041
Q16512	Serine/threonine-protein kinase N1	PKN1	O00178-S658	O00178	GTPB1	658	S	GQRHKVKSQGACVTP	FALSE	FALSE	0.6766615039321745	FALSE	S/T	S/T	0.181183	0.597	0.37	0.041	0.041
Q16512	Serine/threonine-protein kinase N1	PKN1	O00178-T263	O00178	GTPB1	263	T	HEKYLKTTVFGMTGH	FALSE	FALSE	0.6129802962904529	FALSE	S/T	S/T	0.0454967	0.597	0.37	0.041	0.041
Q16512	Serine/threonine-protein kinase N1	PKN1	O00178-T460	O00178	GTPB1	460	T	KEVRGGQTASFALKK	FALSE	FALSE	0.5460439584835326	FALSE	S/T	S/T	0.0234453	0.597	0.37	0.041	0.041
Q16512	Serine/threonine-protein kinase N1	PKN1	O00178-T523	O00178	GTPB1	523	T	GSIRQTATILSMDKD	FALSE	FALSE	0.6498745681292136	FALSE	S/T	S/T	0.0913227	0.597	0.37	0.041	0.041
Q16512	Serine/threonine-protein kinase N1	PKN1	O00178-T569	O00178	GTPB1	569	T	GRTKAVGTITKLLQT	FALSE	FALSE	0.5535296352793891	FALSE	S/T	S/T	0.0160262	0.597	0.37	0.041	0.041
Q16512	Serine/threonine-protein kinase N1	PKN1	O00182-S286	O00182	LEG9	286	S	RNTQIDNSWGSEERS	FALSE	FALSE	0.5004739250212408	FALSE	S/T	S/T	0.0236587	0.697	0.362	0.041	0.041
Q16512	Serine/threonine-protein kinase N1	PKN1	O00203-S141	O00203	AP3B1	141	S	SALRVLSSIRVPIIV	FALSE	FALSE	0.5080571158212697	FALSE	S/T	S/T	0.0502529	0.528	0.392	0.041	0.041
Q16512	Serine/threonine-protein kinase N1	PKN1	O00206-S790	O00206	TLR4	790	S	VELYRLLSRNTYLEW	FALSE	FALSE	0.7071021520294052	FALSE	S/T	S/T	0.057924	0.671	0.414	0.041	0.041
Q16512	Serine/threonine-protein kinase N1	PKN1	O00212-S17	O00212	RHOD	17	S	EAPPGVRSVKVVLVG	FALSE	FALSE	0.7313955041255771	FALSE	S/T	S/T	7.25665e-4	0.742	0.335	0.041	0.16749999999999998
Q16512	Serine/threonine-protein kinase N1	PKN1	O00212-S138	O00212	RHOD	138	S	TDLCKDKSLVNKLRR	FALSE	FALSE	0.7931431972267565	FALSE	S/T	S/T	0.00442256	0.742	0.335	0.041	0.16749999999999998
Q16512	Serine/threonine-protein kinase N1	PKN1	O00213-S207	O00213	APBB1	207	S	REHSKSASLLFGMRN	FALSE	FALSE	0.5947214566380887	FALSE	S/T	S/T	0.0351323	0.711	0.491	0.041	0.041
Q16512	Serine/threonine-protein kinase N1	PKN1	O00213-S610	O00213	APBB1	610	S	ECRVRFLSFLAVGRD	FALSE	FALSE	0.7082879245718965	FALSE	S/T	S/T	0.124092	0.711	0.491	0.041	0.041
Q16512	Serine/threonine-protein kinase N1	PKN1	O00220-S424	O00220	TR10A	424	S	NKTGRNASIHTLLDA	FALSE	FALSE	0.6856600720611471	FALSE	S/T	S/T	0.21657	0.623	0.468	0.041	0.041
Q16512	Serine/threonine-protein kinase N1	PKN1	O00231-S14	O00231	PSD11	14	S	VEFQRAQSLLSTDRE	FALSE	FALSE	0.5663002816239346	FALSE	S/T	S/T	0.0134762	0.695	0.431	0.041	0.041
Q16512	Serine/threonine-protein kinase N1	PKN1	O00231-S23	O00231	PSD11	23	S	LSTDREASIDILHSI	FALSE	FALSE	0.6427824088960076	FALSE	S/T	S/T	0.0353773	0.695	0.431	0.041	0.041
Q16512	Serine/threonine-protein kinase N1	PKN1	O00231-S29	O00231	PSD11	29	S	ASIDILHSIVKRDIQ	FALSE	FALSE	0.5598119565947733	FALSE	S/T	S/T	0.00843974	0.695	0.431	0.041	0.041
Q16512	Serine/threonine-protein kinase N1	PKN1	O00231-S49	O00231	PSD11	49	S	AVQVKEQSILELGSL	FALSE	FALSE	0.5486244870706022	FALSE	S/T	S/T	0.0100615	0.695	0.431	0.041	0.041
Q16512	Serine/threonine-protein kinase N1	PKN1	O00231-S79	O00231	PSD11	79	S	YVRPFLNSISKAKAA	FALSE	FALSE	0.5545919007954775	FALSE	S/T	S/T	0.00959006	0.695	0.431	0.041	0.041
Q16512	Serine/threonine-protein kinase N1	PKN1	O00231-S298	O00231	PSD11	298	S	AQASKNRSLADFEKA	FALSE	FALSE	0.5478244870706024	FALSE	S/T	S/T	0.0100094	0.695	0.431	0.041	0.041
Q16512	Serine/threonine-protein kinase N1	PKN1	O00231-S413	O00231	PSD11	413	S	NMSKVVDSLYNKAKK	FALSE	FALSE	0.51505684434507	FALSE	S/T	S/T	0.00418017	0.695	0.431	0.041	0.041
Q16512	Serine/threonine-protein kinase N1	PKN1	O00232-S434	O00232	PSD12	434	S	DWSQKLNSLMSLVNK	FALSE	FALSE	0.5658700363066071	FALSE	S/T	S/T	0.019644	0.655	0.445	0.041	0.041
Q16512	Serine/threonine-protein kinase N1	PKN1	O00232-S437	O00232	PSD12	437	S	QKLNSLMSLVNKTTH	FALSE	FALSE	0.5141565787540451	FALSE	S/T	S/T	0.00628642	0.655	0.445	0.041	0.041
Q16512	Serine/threonine-protein kinase N1	PKN1	O00233-S13	O00233	PSMD9	13	S	ARQSGGSSQAGVVTV	FALSE	FALSE	0.5257173504583595	FALSE	S/T	S/T	0.00393635	0.754	0.454	0.041	0.041
Q16512	Serine/threonine-protein kinase N1	PKN1	O00233-S129	O00233	PSMD9	129	S	RKLGQSESQGPPRAF	FALSE	FALSE	0.6355639397592922	FALSE	S/T	S/T	0.0314213	0.754	0.454	0.041	0.041
Q16512	Serine/threonine-protein kinase N1	PKN1	O00267-S149	O00267	SPT5H	149	S	MKKYAKSSVGETVYG	FALSE	FALSE	0.7683817065461536	FALSE	S/T	S/T	0.0526026	0.605	0.365	0.084	0.041
Q16512	Serine/threonine-protein kinase N1	PKN1	O00267-S375	O00267	SPT5H	375	S	RKGFLFKSFAMSAVI	FALSE	FALSE	0.8440713550739718	FALSE	S/T	S/T	0.140333	0.605	0.365	0.084	0.041
Q16512	Serine/threonine-protein kinase N1	PKN1	O00268-S528	O00268	TAF4	528	S	TTIIKQVSQAQTTVQ	FALSE	FALSE	0.5340379224598922	FALSE	S/T	S/T	0.0241469	0.737	0.33	0.041	0.041
Q16512	Serine/threonine-protein kinase N1	PKN1	O00268-S827	O00268	TAF4	827	S	LKEPGGGSFRDDDDI	FALSE	FALSE	0.6351422569375049	FALSE	S/T	S/T	0.063195	0.737	0.33	0.041	0.041
Q16512	Serine/threonine-protein kinase N1	PKN1	O00268-S1036	O00268	TAF4	1036	S	AEGSGPGSVVPGSSG	FALSE	FALSE	0.5029214428026052	FALSE	S/T	S/T	0.00299509	0.737	0.33	0.041	0.041
Q16512	Serine/threonine-protein kinase N1	PKN1	O00287-S216	O00287	RFXAP	216	S	IVKQRTGSFGDRPAR	FALSE	FALSE	0.570603417298583	FALSE	S/T	S/T	0.590334	0.571	0.267	0.041	0.041
Q16512	Serine/threonine-protein kinase N1	PKN1	O00292-S79	O00292	LFTY2	79	S	RSRGKRFSQSFREVA	FALSE	FALSE	0.5537317544691424	FALSE	S/T	S/T	0.188776	0.423	0.37	0.041	0.041
Q16512	Serine/threonine-protein kinase N1	PKN1	O00299-S211	O00299	CLIC1	211	S	RGVHRYLSNAYAREE	FALSE	FALSE	0.639384772160106	FALSE	S/T	S/T	0.124867	0.652	0.301	0.041	0.041
Q16512	Serine/threonine-protein kinase N1	PKN1	O00299-T198	O00299	CLIC1	198	T	CKKYRGFTIPEAFRG	FALSE	FALSE	0.5352367456951201	FALSE	S/T	S/T	0.0406409	0.652	0.301	0.041	0.041
Q16512	Serine/threonine-protein kinase N1	PKN1	O00308-S18	O00308	WWP2	18	S	VALPFEKSQLTLKVV	FALSE	FALSE	0.5127969528028938	FALSE	S/T	S/T	0.00498811	0.724	0.42	0.041	0.041
Q16512	Serine/threonine-protein kinase N1	PKN1	O00308-T193	O00308	WWP2	193	T	CFGGRSRTHRHSGAS	FALSE	FALSE	0.5153324918071812	FALSE	S/T	S/T	0.00430932	0.724	0.42	0.041	0.041
Q16512	Serine/threonine-protein kinase N1	PKN1	O00327-S42	O00327	BMAL1	42	S	CNRKRKGSSTDYQES	FALSE	FALSE	0.7065815628967794	FALSE	S/T	S/T	0.0809521	0.669	0.42	0.041	0.041
Q16512	Serine/threonine-protein kinase N1	PKN1	O00327-S78	O00327	BMAL1	78	S	KNAREAHSQIEKRRR	FALSE	FALSE	0.5424928444927208	FALSE	S/T	S/T	0.00571706	0.669	0.42	0.041	0.041
Q16512	Serine/threonine-protein kinase N1	PKN1	O00329-T226	O00329	PK3CD	226	T	CALRKKATVFRQPLV	FALSE	FALSE	0.639655047119014	TRUE	S/T	S/T	0.102634	0.651	0.464	0.0525	0.103
Q16512	Serine/threonine-protein kinase N1	PKN1	O00425-S179	O00425	IF2B3	179	S	RGLGQRGSSRQGSPG	FALSE	FALSE	0.5366691972900948	FALSE	S/T	S/T	0.00560211	0.75	0.347	0.041	0.041
Q16512	Serine/threonine-protein kinase N1	PKN1	O00425-S180	O00425	IF2B3	180	S	GLGQRGSSRQGSPGS	FALSE	FALSE	0.6896518679681685	FALSE	S/T	S/T	0.0872926	0.75	0.347	0.041	0.041
Q16512	Serine/threonine-protein kinase N1	PKN1	O00425-S438	O00425	IF2B3	438	S	LSRFAGASIKIAPAE	FALSE	FALSE	0.5234801083879672	FALSE	S/T	S/T	0.00326719	0.75	0.347	0.041	0.041
Q16512	Serine/threonine-protein kinase N1	PKN1	O00425-S496	O00425	IF2B3	496	S	EAHIRVPSFAAGRVI	FALSE	FALSE	0.8312236673858839	FALSE	S/T	S/T	0.624596	0.75	0.347	0.041	0.041
Q16512	Serine/threonine-protein kinase N1	PKN1	O00425-T217	O00425	IF2B3	217	T	IIGKEGATIRNITKQ	FALSE	FALSE	0.5315006176849055	FALSE	S/T	S/T	0.00542343	0.75	0.347	0.041	0.041
Q16512	Serine/threonine-protein kinase N1	PKN1	O00429-S40	O00429	DNM1L	40	S	TQSSGKSSVLESLVG	FALSE	FALSE	0.5374924111472716	FALSE	S/T	S/T	0.0456554	0.679	0.284	0.041	0.041
Q16512	Serine/threonine-protein kinase N1	PKN1	O00443-S126	O00443	P3C2A	126	S	VTPILSPSFSAQLYF	FALSE	FALSE	0.8846960490574935	FALSE	S/T	S/T	0.152655	0.714	0.349	0.0525	0.103
Q16512	Serine/threonine-protein kinase N1	PKN1	O00443-S329	O00443	P3C2A	329	S	KVNGKSLSVATVTRS	FALSE	FALSE	0.8890210993342047	FALSE	S/T	S/T	0.362751	0.714	0.349	0.0525	0.103
Q16512	Serine/threonine-protein kinase N1	PKN1	O00443-S338	O00443	P3C2A	338	S	ATVTRSQSLNIRTTQ	FALSE	FALSE	0.828073982253674	FALSE	S/T	S/T	0.090479	0.714	0.349	0.0525	0.103
Q16512	Serine/threonine-protein kinase N1	PKN1	O00443-S1084	O00443	P3C2A	1084	S	RSMERVQSFFQKNKC	FALSE	FALSE	0.8821793823908268	FALSE	S/T	S/T	0.1342	0.714	0.349	0.0525	0.103
Q16512	Serine/threonine-protein kinase N1	PKN1	O00443-S1281	O00443	P3C2A	1281	S	GHAQMFGSFKRDRAP	FALSE	FALSE	0.726826234836213	FALSE	S/T	S/T	0.0266029	0.714	0.349	0.0525	0.103
Q16512	Serine/threonine-protein kinase N1	PKN1	O00459-T643	O00459	P85B	643	T	LSGKRDGTFLIRESS	FALSE	FALSE	0.7432609697810763	FALSE	S/T	S/T	0.152282	0.67	0.438	0.041	0.041
Q16512	Serine/threonine-protein kinase N1	PKN1	O00468-S204	O00468	AGRIN	204	S	CKKSPCPSVVAPVCG	FALSE	FALSE	0.8802886983935895	FALSE	S/T	S/T	0.158518	0.484	0.349	0.0535	0.041
Q16512	Serine/threonine-protein kinase N1	PKN1	O00478-S219	O00478	BT3A3	219	S	GSSGGGVSCIIRNSL	FALSE	FALSE	0.5108622105196762	FALSE	S/T	S/T	0.398422	0.448	0.249	0.041	0.041
Q16512	Serine/threonine-protein kinase N1	PKN1	O00481-S316	O00481	BT3A1	316	S	LEELRWRSIQYASRG	FALSE	FALSE	0.506500383406052	FALSE	S/T	S/T	0.112606	0.376	0.295	0.041	0.041
Q16512	Serine/threonine-protein kinase N1	PKN1	O00481-S327	O00481	BT3A1	327	S	ASRGERHSAYNEWKK	FALSE	FALSE	0.522055252015561	FALSE	S/T	S/T	0.22246	0.376	0.295	0.041	0.041
Q16512	Serine/threonine-protein kinase N1	PKN1	O00482-T113	O00482	NR5A2	113	T	CKGFFKRTVQNNKRY	FALSE	FALSE	0.5081378564871982	FALSE	S/T	S/T	0.00442538	0.741	0.476	0.041	0.041
Q16512	Serine/threonine-protein kinase N1	PKN1	O00487-S224	O00487	PSDE	224	S	LLNLHKKSWMEGLTL	FALSE	FALSE	0.6892820985462864	FALSE	S/T	S/T	0.0456772	0.687	0.431	0.041	0.041
Q16512	Serine/threonine-protein kinase N1	PKN1	O00506-S30	O00506	STK25	30	S	LDRIGKGSFGEVYKG	FALSE	FALSE	0.5193820392614382	TRUE	S/T	S/T	0.0414456	0.583	0.435	0.081	0.041
Q16512	Serine/threonine-protein kinase N1	PKN1	O00506-S278	O00506	STK25	278	S	TRYTKKTSFLTELID	FALSE	FALSE	0.6986156480176914	TRUE	S/T	S/T	0.342007	0.583	0.435	0.081	0.041
Q16512	Serine/threonine-protein kinase N1	PKN1	O00507-S1219	O00507	USP9Y	1219	S	ECVLRNESILLAQEI	FALSE	FALSE	0.6142591936564761	FALSE	S/T	S/T	0.0527044	0.75	0.363	0.041	0.041
Q16512	Serine/threonine-protein kinase N1	PKN1	O00507-S2463	O00507	USP9Y	2463	S	YFLERSHSARMTLAK	FALSE	FALSE	0.5021724736404669	FALSE	S/T	S/T	0.0168472	0.75	0.363	0.041	0.041
Q16512	Serine/threonine-protein kinase N1	PKN1	O00522-S109	O00522	KRIT1	109	S	EKMGREASLFIVPSV	FALSE	FALSE	0.5229629392186129	FALSE	S/T	S/T	0.0452786	0.585	0.327	0.041	0.041
Q16512	Serine/threonine-protein kinase N1	PKN1	O00522-S430	O00522	KRIT1	430	S	RIYRMDGSYRSVELK	FALSE	FALSE	0.5282680160141977	FALSE	S/T	S/T	0.0461393	0.585	0.327	0.041	0.041
Q16512	Serine/threonine-protein kinase N1	PKN1	O00533-S1112	O00533	NCHL1	1112	S	RNRGGKYSVKEKEDL	FALSE	FALSE	0.501410151318594	FALSE	S/T	S/T	0.161084	0.391	0.29	0.041	0.041
Q16512	Serine/threonine-protein kinase N1	PKN1	O00548-S706	O00548	DLL1	706	S	SKDTKYQSVYVISEE	FALSE	FALSE	0.5114447026619865	FALSE	S/T	S/T	0.0562585	0.54	0.362	0.041	0.041
Q16512	Serine/threonine-protein kinase N1	PKN1	O00560-S88	O00560	SDCB1	88	S	QLVARPSSINYMVAP	FALSE	FALSE	0.5652412871480373	FALSE	S/T	S/T	0.0248612	0.616	0.375	0.041	0.041
Q16512	Serine/threonine-protein kinase N1	PKN1	O00560-S131	O00560	SDCB1	131	S	KIGLRLKSIDNGIFV	FALSE	FALSE	0.6184632245238779	FALSE	S/T	S/T	0.0316722	0.616	0.375	0.041	0.041
Q16512	Serine/threonine-protein kinase N1	PKN1	O00562-S300	O00562	PITM1	300	S	APPGPDASPDASFGK	FALSE	FALSE	0.5153832404118888	FALSE	S/T	S/T	3.19889e-6	0.757	0.253	0.05500000000000001	0.099
Q16512	Serine/threonine-protein kinase N1	PKN1	O00562-S304	O00562	PITM1	304	S	PDASPDASFGKQWSS	FALSE	FALSE	0.5753513162132726	FALSE	S/T	S/T	0.00424301	0.757	0.253	0.05500000000000001	0.099
Q16512	Serine/threonine-protein kinase N1	PKN1	O00562-S315	O00562	PITM1	315	S	QWSSSSRSSYSSQHG	FALSE	FALSE	0.5838424113749054	FALSE	S/T	S/T	7.07381e-4	0.757	0.253	0.05500000000000001	0.099
Q16512	Serine/threonine-protein kinase N1	PKN1	O00562-S316	O00562	PITM1	316	S	WSSSSRSSYSSQHGG	FALSE	FALSE	0.5913544510494837	FALSE	S/T	S/T	0.00114777	0.757	0.253	0.05500000000000001	0.099
Q16512	Serine/threonine-protein kinase N1	PKN1	O00562-S318	O00562	PITM1	318	S	SSSRSSYSSQHGGAV	FALSE	FALSE	0.5980417896096005	FALSE	S/T	S/T	0.00232633	0.757	0.253	0.05500000000000001	0.099
Q16512	Serine/threonine-protein kinase N1	PKN1	O00562-S373	O00562	PITM1	373	S	KEMTKWNSNDFIDAF	FALSE	FALSE	0.5355322376678863	FALSE	S/T	S/T	9.77036e-5	0.757	0.253	0.05500000000000001	0.099
Q16512	Serine/threonine-protein kinase N1	PKN1	O00562-S382	O00562	PITM1	382	S	DFIDAFASPVEAEGT	FALSE	FALSE	0.514142597721246	FALSE	S/T	S/T	5.68062e-6	0.757	0.253	0.05500000000000001	0.099
Q16512	Serine/threonine-protein kinase N1	PKN1	O00562-S509	O00562	PITM1	509	S	DGDSLSRSQDHIPLA	FALSE	FALSE	0.574794125734103	FALSE	S/T	S/T	2.39566e-4	0.757	0.253	0.05500000000000001	0.099
Q16512	Serine/threonine-protein kinase N1	PKN1	O00562-S593	O00562	PITM1	593	S	RGSSRRGSMNNELLS	FALSE	FALSE	0.560431868238413	FALSE	S/T	S/T	0.0191338	0.757	0.253	0.05500000000000001	0.099
Q16512	Serine/threonine-protein kinase N1	PKN1	O00562-S600	O00562	PITM1	600	S	SMNNELLSPEFGPVR	FALSE	FALSE	0.512642597721246	FALSE	S/T	S/T	5.91759e-6	0.757	0.253	0.05500000000000001	0.099
Q16512	Serine/threonine-protein kinase N1	PKN1	O00562-S664	O00562	PITM1	664	S	SWEPRRASTAFCPPA	FALSE	FALSE	0.6000498194882188	FALSE	S/T	S/T	0.00258121	0.757	0.253	0.05500000000000001	0.099
Q16512	Serine/threonine-protein kinase N1	PKN1	O00562-S936	O00562	PITM1	936	S	EGRPQVLSGRFMYGP	FALSE	FALSE	0.5686371280984399	FALSE	S/T	S/T	1.83961e-4	0.757	0.253	0.05500000000000001	0.099
Q16512	Serine/threonine-protein kinase N1	PKN1	O00562-S1205	O00562	PITM1	1205	S	VDFLRKQSQLLRSRG	FALSE	FALSE	0.6125171563362665	FALSE	S/T	S/T	0.0224631	0.757	0.253	0.05500000000000001	0.099
Q16512	Serine/threonine-protein kinase N1	PKN1	O00562-S1214	O00562	PITM1	1214	S	LLRSRGPSQAEREGP	FALSE	FALSE	0.7496313506532823	FALSE	S/T	S/T	0.131726	0.757	0.253	0.05500000000000001	0.099
Q16512	Serine/threonine-protein kinase N1	PKN1	O00562-S1235	O00562	PITM1	1235	S	LARGKARSISLKLDS	FALSE	FALSE	0.7512590734255595	FALSE	S/T	S/T	0.13984	0.757	0.253	0.05500000000000001	0.099
Q16512	Serine/threonine-protein kinase N1	PKN1	O00562-S1237	O00562	PITM1	1237	S	RGKARSISLKLDSEE	FALSE	FALSE	0.5968433399383725	FALSE	S/T	S/T	0.00122869	0.757	0.253	0.05500000000000001	0.099
Q16512	Serine/threonine-protein kinase N1	PKN1	O00562-S1242	O00562	PITM1	1242	S	SISLKLDSEE_____	FALSE	FALSE	0.5283961436696389	FALSE	S/T	S/T	3.82056e-5	0.757	0.253	0.05500000000000001	0.099
Q16512	Serine/threonine-protein kinase N1	PKN1	O00562-T59	O00562	PITM1	59	T	PGGSGQYTHKVYHVG	FALSE	FALSE	0.5665450991129327	FALSE	S/T	S/T	2.00911e-4	0.757	0.253	0.05500000000000001	0.099
Q16512	Serine/threonine-protein kinase N1	PKN1	O00562-T369	O00562	PITM1	369	T	EVFPKEMTKWNSNDF	FALSE	FALSE	0.514142597721246	FALSE	S/T	S/T	5.47866e-6	0.757	0.253	0.05500000000000001	0.099
Q16512	Serine/threonine-protein kinase N1	PKN1	O00562-T665	O00562	PITM1	665	T	WEPRRASTAFCPPAA	FALSE	FALSE	0.5215424389841852	FALSE	S/T	S/T	4.93583e-5	0.757	0.253	0.05500000000000001	0.099
Q16512	Serine/threonine-protein kinase N1	PKN1	O00562-Y528	O00562	PITM1	528	Y	LATSSSRYQGAVATV	FALSE	FALSE	0.5027539966247072	FALSE	S/T	Y	3.63597e-5	0.757	0.253	0.05500000000000001	0.099
Q16512	Serine/threonine-protein kinase N1	PKN1	O00571-S71	O00571	DDX3X	71	S	KDKDAYSSFGSRSDS	FALSE	FALSE	0.5767532680804011	FALSE	S/T	S/T	0.0194683	0.696	0.407	0.041	0.041
Q16512	Serine/threonine-protein kinase N1	PKN1	O00571-S78	O00571	DDX3X	78	S	SFGSRSDSRGKSSFF	FALSE	FALSE	0.5392598267503359	FALSE	S/T	S/T	0.00952283	0.696	0.407	0.041	0.041
Q16512	Serine/threonine-protein kinase N1	PKN1	O00571-S82	O00571	DDX3X	82	S	RSDSRGKSSFFSDRG	FALSE	FALSE	0.5736843475025248	FALSE	S/T	S/T	0.0162631	0.696	0.407	0.041	0.041
Q16512	Serine/threonine-protein kinase N1	PKN1	O00571-S83	O00571	DDX3X	83	S	SDSRGKSSFFSDRGS	FALSE	FALSE	0.6697184913467545	FALSE	S/T	S/T	0.0420709	0.696	0.407	0.041	0.041
Q16512	Serine/threonine-protein kinase N1	PKN1	O00571-S102	O00571	DDX3X	102	S	RFDDRGRSDYDGIGS	FALSE	FALSE	0.6957087847248233	FALSE	S/T	S/T	0.0833623	0.696	0.407	0.041	0.041
Q16512	Serine/threonine-protein kinase N1	PKN1	O00571-S429	O00571	DDX3X	429	S	VEESDKRSFLLDLLN	FALSE	FALSE	0.5621518050395213	FALSE	S/T	S/T	0.0240046	0.696	0.407	0.041	0.041
Q16512	Serine/threonine-protein kinase N1	PKN1	O00571-S508	O00571	DDX3X	508	S	AARGLDISNVKHVIN	FALSE	FALSE	0.5495319620491912	FALSE	S/T	S/T	0.0109327	0.696	0.407	0.041	0.041
Q16512	Serine/threonine-protein kinase N1	PKN1	O00571-S543	O00571	DDX3X	543	S	GNLGLATSFFNERNI	FALSE	FALSE	0.6413128120616706	FALSE	S/T	S/T	0.0361069	0.696	0.407	0.041	0.041
Q16512	Serine/threonine-protein kinase N1	PKN1	O00571-S584	O00571	DDX3X	584	S	EHHYKGSSRGRSKSS	FALSE	FALSE	0.5052438298885613	FALSE	S/T	S/T	0.00367072	0.696	0.407	0.041	0.041
Q16512	Serine/threonine-protein kinase N1	PKN1	O00571-S590	O00571	DDX3X	590	S	SSRGRSKSSRFSGGF	FALSE	FALSE	0.7110655629496649	FALSE	S/T	S/T	0.0936924	0.696	0.407	0.041	0.041
Q16512	Serine/threonine-protein kinase N1	PKN1	O00571-S612	O00571	DDX3X	612	S	SSGASSSSFSSSRAS	FALSE	FALSE	0.5392892120277399	FALSE	S/T	S/T	0.00604893	0.696	0.407	0.041	0.041
Q16512	Serine/threonine-protein kinase N1	PKN1	O00590-S161	O00590	ACKR2	161	S	RLRTRAKSLLLATIV	FALSE	FALSE	0.7317896826288899	FALSE	S/T	S/T	0.136258	0.73	0.356	0.041	0.041
Q16512	Serine/threonine-protein kinase N1	PKN1	O00591-S367	O00591	GBRP	367	S	SSFKRKISFASIEIS	FALSE	FALSE	0.5950002820997138	FALSE	S/T	S/T	0.476582	0.385	0.323	0.041	0.041
Q16512	Serine/threonine-protein kinase N1	PKN1	O00635-S70	O00635	TRI38	70	S	RAPFHMDSLRPNKQL	FALSE	FALSE	0.7694143487020484	FALSE	S/T	S/T	0.140718	0.771	0.424	0.041	0.041
Q16512	Serine/threonine-protein kinase N1	PKN1	O00635-T319	O00635	TRI38	319	T	RQVTRGYTQENQDTS	FALSE	FALSE	0.7570032215536562	FALSE	S/T	S/T	0.169363	0.771	0.424	0.041	0.041
Q16512	Serine/threonine-protein kinase N1	PKN1	O00750-S85	O00750	P3C2B	85	S	LKLLRGLSGSDPTLN	FALSE	FALSE	0.7625681102391362	FALSE	S/T	S/T	0.028028	0.763	0.386	0.0525	0.103
Q16512	Serine/threonine-protein kinase N1	PKN1	O00750-S87	O00750	P3C2B	87	S	LLRGLSGSDPTLNYN	FALSE	FALSE	0.5474639763186332	FALSE	S/T	S/T	0.00320863	0.763	0.386	0.0525	0.103
Q16512	Serine/threonine-protein kinase N1	PKN1	O00750-S95	O00750	P3C2B	95	S	DPTLNYNSLSPQEGP	FALSE	FALSE	0.5383110830185044	FALSE	S/T	S/T	3.44319e-4	0.763	0.386	0.0525	0.103
Q16512	Serine/threonine-protein kinase N1	PKN1	O00750-S179	O00750	P3C2B	179	S	PPRKGSPSSSKISQP	FALSE	FALSE	0.5383110830185044	FALSE	S/T	S/T	3.38889e-4	0.763	0.386	0.0525	0.103
Q16512	Serine/threonine-protein kinase N1	PKN1	O00750-S225	O00750	P3C2B	225	S	GQGRLLGSVDYDGIN	FALSE	FALSE	0.6119814349589205	FALSE	S/T	S/T	0.0145427	0.763	0.386	0.0525	0.103
Q16512	Serine/threonine-protein kinase N1	PKN1	O00750-S308	O00750	P3C2B	308	S	PGKNRRISAAPVGSR	FALSE	FALSE	0.5013992134813936	FALSE	S/T	S/T	0.00786837	0.763	0.386	0.0525	0.103
Q16512	Serine/threonine-protein kinase N1	PKN1	O00750-S1150	O00750	P3C2B	1150	S	VEHGVTGSFKDRPLA	FALSE	FALSE	0.5033992134813936	FALSE	S/T	S/T	0.00804601	0.763	0.386	0.0525	0.103
Q16512	Serine/threonine-protein kinase N1	PKN1	O00750-T4	O00750	P3C2B	4	T	____MSSTQGNGEHW	FALSE	FALSE	0.5794833507546262	FALSE	S/T	S/T	7.00257e-4	0.763	0.386	0.0525	0.103
Q16512	Serine/threonine-protein kinase N1	PKN1	O14497-S1184	O14497	ARI1A	1184	S	PGMSRSNSVGIQDAF	FALSE	FALSE	0.7267772820621067	FALSE	S/T	S/T	0.45462	0.58	0.402	0.041	0.041
Q16512	Serine/threonine-protein kinase N1	PKN1	O14497-S1338	O14497	ARI1A	1338	S	QQQQRHDSYGNQFST	FALSE	FALSE	0.5382008637363127	FALSE	S/T	S/T	0.0267081	0.58	0.402	0.041	0.041
Q16512	Serine/threonine-protein kinase N1	PKN1	O14511-S294	O14511	NRG2	294	S	YGNGRKNSRLQFNKV	FALSE	FALSE	0.5519024909643849	FALSE	S/T	S/T	0.138869	0.446	0.476	0.041	0.041
Q16512	Serine/threonine-protein kinase N1	PKN1	O14512-S421	O14512	SOCS7	421	S	LKGKPDGSFLVRDSS	FALSE	FALSE	0.6821484921112912	FALSE	S/T	S/T	0.0503908	0.708	0.399	0.041	0.041
Q16512	Serine/threonine-protein kinase N1	PKN1	O14530-S221	O14530	TXND9	221	S	IRGKKYDSDSDDD__	FALSE	FALSE	0.5097703947470925	FALSE	S/T	S/T	0.0154372	0.751	0.38	0.041	0.041
Q16512	Serine/threonine-protein kinase N1	PKN1	O14544-S12	O14544	SOCS6	12	S	SLKTLRKSFNLNKSK	FALSE	FALSE	0.7042577510280951	FALSE	S/T	S/T	0.0996133	0.638	0.432	0.041	0.041
Q16512	Serine/threonine-protein kinase N1	PKN1	O14544-S70	O14544	SOCS6	70	S	GGKNRSKSESLMGTL	FALSE	FALSE	0.5094609924739398	FALSE	S/T	S/T	0.00672788	0.638	0.432	0.041	0.041
Q16512	Serine/threonine-protein kinase N1	PKN1	O14544-S72	O14544	SOCS6	72	S	KNRSKSESLMGTLKR	FALSE	FALSE	0.5960148021991719	FALSE	S/T	S/T	0.0267739	0.638	0.432	0.041	0.041
Q16512	Serine/threonine-protein kinase N1	PKN1	O14544-S405	O14544	SOCS6	405	S	LANVPDGSFLVRDSS	FALSE	FALSE	0.5464274228694802	FALSE	S/T	S/T	0.0106274	0.638	0.432	0.041	0.041
Q16512	Serine/threonine-protein kinase N1	PKN1	O14578-S433	O14578	CTRO	433	S	GILGRSESVVSGLDS	FALSE	FALSE	0.7508634951959562	TRUE	S/T	S/T	0.628513	0.646	0.445	0.0515	0.05599999999999999
Q16512	Serine/threonine-protein kinase N1	PKN1	O14578-4-S480	O14578-4	CTRO-4	480	S	TRLHRRVSEVEAVLS	FALSE	FALSE	0.5644119344942689	FALSE	S/T	S/T	0.0111375	0.646	0.445	0.0515	0.05599999999999999
Q16512	Serine/threonine-protein kinase N1	PKN1	O14595-S5	O14595	CTDS2	5	S	___MEHGSIITQARR	FALSE	FALSE	0.57051616776961	FALSE	S/T	S/T	0.0210605	1	0.358	0.052	0.099
Q16512	Serine/threonine-protein kinase N1	PKN1	O14607-S501	O14607	UTY	501	S	GALTRVSSVSQPGVR	FALSE	FALSE	0.5674916988202647	FALSE	S/T	S/T	0.274513	0.516	0.295	0.041	0.041
Q16512	Serine/threonine-protein kinase N1	PKN1	O14640-S79	O14640	DVL1	79	S	CFNGRVVSWLVLAEG	FALSE	FALSE	0.6848082602171606	FALSE	S/T	S/T	0.262008	0.538	0.399	0.041	0.041
Q16512	Serine/threonine-protein kinase N1	PKN1	O14640-S119	O14640	DVL1	119	S	IGDSRPPSFHPNVAS	FALSE	FALSE	0.6591677165517612	FALSE	S/T	S/T	0.170541	0.538	0.399	0.041	0.041
Q16512	Serine/threonine-protein kinase N1	PKN1	O14640-S205	O14640	DVL1	205	S	GSTSRLSSSTEQSTS	FALSE	FALSE	0.5321584314114876	FALSE	S/T	S/T	0.00775053	0.538	0.399	0.041	0.041
Q16512	Serine/threonine-protein kinase N1	PKN1	O14640-S679	O14640	DVL1	679	S	ELTGSRQSFQKAMGN	FALSE	FALSE	0.6570149659718375	FALSE	S/T	S/T	0.160692	0.538	0.399	0.041	0.041
Q16512	Serine/threonine-protein kinase N1	PKN1	O14641-S135	O14641	DVL2	135	S	IGDSRPPSFHPNVSS	FALSE	FALSE	0.7566858041739912	FALSE	S/T	S/T	0.149173	0.792	0.488	0.041	0.041
Q16512	Serine/threonine-protein kinase N1	PKN1	O14641-S169	O14641	DVL2	169	S	ERPRRRDSSEHGAGG	FALSE	FALSE	0.6232170266534387	FALSE	S/T	S/T	0.0315466	0.792	0.488	0.041	0.041
Q16512	Serine/threonine-protein kinase N1	PKN1	O14641-S222	O14641	DVL2	222	S	DTMSRFSSSTEQSSA	FALSE	FALSE	0.5038494740121318	FALSE	S/T	S/T	0.00469006	0.792	0.488	0.041	0.041
Q16512	Serine/threonine-protein kinase N1	PKN1	O14641-S252	O14641	DVL2	252	S	PRLERTSSFSSVTDS	FALSE	FALSE	0.8177098542790578	FALSE	S/T	S/T	0.442815	0.792	0.488	0.041	0.041
Q16512	Serine/threonine-protein kinase N1	PKN1	O14641-S255	O14641	DVL2	255	S	ERTSSFSSVTDSTMS	FALSE	FALSE	0.514505907650742	FALSE	S/T	S/T	0.00618987	0.792	0.488	0.041	0.041
Q16512	Serine/threonine-protein kinase N1	PKN1	O14641-S418	O14641	DVL2	418	S	GCEGRGLSVHTDMAS	FALSE	FALSE	0.5349568401866134	FALSE	S/T	S/T	0.0201758	0.792	0.488	0.041	0.041
Q16512	Serine/threonine-protein kinase N1	PKN1	O14641-S630	O14641	DVL2	630	S	EPSSRGGSLRRGGEA	FALSE	FALSE	0.5322865597875641	FALSE	S/T	S/T	0.0221662	0.792	0.488	0.041	0.041
Q16512	Serine/threonine-protein kinase N1	PKN1	O14641-S720	O14641	DVL2	720	S	ELTASRQSFHMAMGN	FALSE	FALSE	0.5010817715192392	FALSE	S/T	S/T	0.0113694	0.792	0.488	0.041	0.041
Q16512	Serine/threonine-protein kinase N1	PKN1	O14646-S471	O14646	CHD1	471	S	VALKKQPSYIGGHEG	FALSE	FALSE	0.5053719881140899	FALSE	S/T	S/T	0.244645	0.763	0.266	0.041	0.041
Q16512	Serine/threonine-protein kinase N1	PKN1	O14646-S1385	O14646	CHD1	1385	S	RERSKKSSVSDAPVH	FALSE	FALSE	0.5468460732967737	FALSE	S/T	S/T	0.391961	0.763	0.266	0.041	0.041
Q16512	Serine/threonine-protein kinase N1	PKN1	O14654-S427	O14654	IRS4	427	S	RRSRRAVSVPASFFR	FALSE	FALSE	0.5241510769766965	FALSE	S/T	S/T	0.058267	0.602	0.292	0.041	0.041
Q16512	Serine/threonine-protein kinase N1	PKN1	O14654-S1091	O14654	IRS4	1091	S	RPQSRSQSFFAAARA	FALSE	FALSE	0.5953012994462967	FALSE	S/T	S/T	0.313971	0.602	0.292	0.041	0.041
Q16512	Serine/threonine-protein kinase N1	PKN1	O14672-S357	O14672	ADA10	357	S	YSDGKKKSLNTGIIT	FALSE	FALSE	0.5137897845061484	FALSE	S/T	S/T	0.0203153	0.576	0.41	0.041	0.041
Q16512	Serine/threonine-protein kinase N1	PKN1	O14682-S2	O14682	ENC1	2	S	______MSVSVHENR	FALSE	FALSE	0.5472095984260782	FALSE	S/T	S/T	0.0215811	0.706	0.318	0.041	0.041
Q16512	Serine/threonine-protein kinase N1	PKN1	O14682-S17	O14682	ENC1	17	S	KSRASSGSINIYLFH	FALSE	FALSE	0.5126645613624101	FALSE	S/T	S/T	0.013626	0.706	0.318	0.041	0.041
Q16512	Serine/threonine-protein kinase N1	PKN1	O14682-S408	O14682	ENC1	408	S	GCLPASPSVSLKQVE	FALSE	FALSE	0.530236023726532	FALSE	S/T	S/T	0.0185417	0.706	0.318	0.041	0.041
Q16512	Serine/threonine-protein kinase N1	PKN1	O14682-S453	O14682	ENC1	453	S	LFAFGGTSVSHDKLP	FALSE	FALSE	0.5053269792332622	FALSE	S/T	S/T	0.00940246	0.706	0.318	0.041	0.041
Q16512	Serine/threonine-protein kinase N1	PKN1	O14686-S1293	O14686	KMT2D	1293	S	GEKGRRRSSPARSRI	FALSE	FALSE	0.5423208693891298	FALSE	S/T	S/T	0.0146062	0.608	0.383	0.051	0.05550000000000001
Q16512	Serine/threonine-protein kinase N1	PKN1	O14686-S1307	O14686	KMT2D	1307	S	IKQGRSSSFPGRRRP	FALSE	FALSE	0.8932868907643869	FALSE	S/T	S/T	0.337781	0.608	0.383	0.051	0.05550000000000001
Q16512	Serine/threonine-protein kinase N1	PKN1	O14686-S1798	O14686	KMT2D	1798	S	AVGVGRPSFGLGTPK	FALSE	FALSE	0.618691995818111	FALSE	S/T	S/T	0.0253406	0.608	0.383	0.051	0.05550000000000001
Q16512	Serine/threonine-protein kinase N1	PKN1	O14686-S2655	O14686	KMT2D	2655	S	PGTGMGSSLATAELP	FALSE	FALSE	0.5740758331667991	FALSE	S/T	S/T	0.0158793	0.608	0.383	0.051	0.05550000000000001
Q16512	Serine/threonine-protein kinase N1	PKN1	O14686-S4534	O14686	KMT2D	4534	S	KASDRLVSSRKKLRK	FALSE	FALSE	0.7149600276804123	FALSE	S/T	S/T	0.032435	0.608	0.383	0.051	0.05550000000000001
Q16512	Serine/threonine-protein kinase N1	PKN1	O14686-3-S1331	O14686-3	KMT2D-3	1331	S	RGRARLKSTASSIET	FALSE	FALSE	0.5228870366811447	FALSE	S/T	S/T	0.00676199	0.608	0.383	0.041	0.041
Q16512	Serine/threonine-protein kinase N1	PKN1	O14713-S10	O14713	ITBP1	10	S	RKGKKRHSSSSSQSS	FALSE	FALSE	0.5183380040628104	FALSE	S/T	S/T	0.0138388	0.723	0.457	0.041	0.041
Q16512	Serine/threonine-protein kinase N1	PKN1	O14713-S11	O14713	ITBP1	11	S	KGKKRHSSSSSQSSE	FALSE	FALSE	0.5336176146147752	FALSE	S/T	S/T	0.0193578	0.723	0.457	0.041	0.041
Q16512	Serine/threonine-protein kinase N1	PKN1	O14713-S13	O14713	ITBP1	13	S	KKRHSSSSSQSSEIS	FALSE	FALSE	0.5113978653096161	FALSE	S/T	S/T	0.00602234	0.723	0.457	0.041	0.041
Q16512	Serine/threonine-protein kinase N1	PKN1	O14713-S25	O14713	ITBP1	25	S	EISTKSKSVDSSLGG	FALSE	FALSE	0.6671565414564262	FALSE	S/T	S/T	0.047623	0.723	0.457	0.041	0.041
Q16512	Serine/threonine-protein kinase N1	PKN1	O14713-T38	O14713	ITBP1	38	T	GGLSRSSTVASLDTD	FALSE	FALSE	0.7212951455462436	FALSE	S/T	S/T	0.157373	0.723	0.457	0.041	0.041
Q16512	Serine/threonine-protein kinase N1	PKN1	O14727-S31	O14727	APAF	31	S	YIMDHMISDGFLTIS	FALSE	FALSE	0.5698527418820896	FALSE	S/T	S/T	8.55229e-4	0.739	0.348	0.0515	0.041
Q16512	Serine/threonine-protein kinase N1	PKN1	O14727-S161	O14727	APAF	161	S	GMAGCGKSVLAAEAV	FALSE	FALSE	0.55778533777792	FALSE	S/T	S/T	0.00170418	0.739	0.348	0.0515	0.041
Q16512	Serine/threonine-protein kinase N1	PKN1	O14727-S238	O14727	APAF	238	S	MLRKHPRSLLILDDV	FALSE	FALSE	0.5778280513632842	FALSE	S/T	S/T	0.00295872	0.739	0.348	0.0515	0.041
Q16512	Serine/threonine-protein kinase N1	PKN1	O14727-S248	O14727	APAF	248	S	ILDDVWDSWVLKAFD	FALSE	FALSE	0.5549058972837736	FALSE	S/T	S/T	0.00114558	0.739	0.348	0.0515	0.041
Q16512	Serine/threonine-protein kinase N1	PKN1	O14727-S268	O14727	APAF	268	S	LLTTRDKSVTDSVMG	FALSE	FALSE	0.8823198250026162	FALSE	S/T	S/T	0.0741099	0.739	0.348	0.0515	0.041
Q16512	Serine/threonine-protein kinase N1	PKN1	O14727-S272	O14727	APAF	272	S	RDKSVTDSVMGPKYV	FALSE	FALSE	0.8785301212979003	FALSE	S/T	S/T	0.0323739	0.739	0.348	0.0515	0.041
Q16512	Serine/threonine-protein kinase N1	PKN1	O14727-S357	O14727	APAF	357	S	FKRIRKSSSYDYEAL	FALSE	FALSE	0.922044409210608	FALSE	S/T	S/T	0.272829	0.739	0.348	0.0515	0.041
Q16512	Serine/threonine-protein kinase N1	PKN1	O14727-S369	O14727	APAF	369	S	EALDEAMSISVEMLR	FALSE	FALSE	0.624354433640999	FALSE	S/T	S/T	0.00968177	0.739	0.348	0.0515	0.041
Q16512	Serine/threonine-protein kinase N1	PKN1	O14727-S371	O14727	APAF	371	S	LDEAMSISVEMLRED	FALSE	FALSE	0.5675642803436279	FALSE	S/T	S/T	7.93257e-4	0.739	0.348	0.0515	0.041
Q16512	Serine/threonine-protein kinase N1	PKN1	O14727-S901	O14727	APAF	901	S	GSSFLTSSDDQTIRL	FALSE	FALSE	0.5647456586363208	FALSE	S/T	S/T	4.68747e-4	0.739	0.348	0.0515	0.041
Q16512	Serine/threonine-protein kinase N1	PKN1	O14727-T48	O14727	APAF	48	T	EKVRNEPTQQQRAAM	FALSE	FALSE	0.5544702553681208	FALSE	S/T	S/T	4.08137e-4	0.739	0.348	0.0515	0.041
Q16512	Serine/threonine-protein kinase N1	PKN1	O14727-T905	O14727	APAF	905	T	LTSSDDQTIRLWETK	FALSE	FALSE	0.5026621416598205	FALSE	S/T	S/T	1.64242e-4	0.739	0.348	0.0515	0.041
Q16512	Serine/threonine-protein kinase N1	PKN1	O14727-T1103	O14727	APAF	1103	T	DATKFSSTSADKTAK	FALSE	FALSE	0.5641151329929098	FALSE	S/T	S/T	0.0021974	0.739	0.348	0.0515	0.041
Q16512	Serine/threonine-protein kinase N1	PKN1	O14727-T1108	O14727	APAF	1108	T	SSTSADKTAKIWSFD	FALSE	FALSE	0.5020678467126327	FALSE	S/T	S/T	4.73652e-7	0.739	0.348	0.0515	0.041
Q16512	Serine/threonine-protein kinase N1	PKN1	O14727-Y24	O14727	APAF	24	Y	EKDIKTSYIMDHMIS	FALSE	FALSE	0.5889677985351468	FALSE	S/T	Y	0.0107758	0.739	0.348	0.0515	0.041
Q16512	Serine/threonine-protein kinase N1	PKN1	O14733-S57	O14733	MP2K7	57	S	DGGSRSPSSESSPQH	FALSE	FALSE	0.5470400491817146	TRUE	S/T	S/T	0.00238225	0.75	0.597	0.041	0.102
Q16512	Serine/threonine-protein kinase N1	PKN1	O14733-S79	O14733	MP2K7	79	S	RHMLGLPSTLFTPRS	FALSE	FALSE	0.5463733825150479	TRUE	S/T	S/T	0.00249051	0.75	0.597	0.041	0.102
Q16512	Serine/threonine-protein kinase N1	PKN1	O14733-S89	O14733	MP2K7	89	S	FTPRSMESIEIDQKL	FALSE	FALSE	0.5394146121620391	TRUE	S/T	S/T	0.00109519	0.75	0.597	0.041	0.102
Q16512	Serine/threonine-protein kinase N1	PKN1	O14733-S378	O14733	MP2K7	378	S	YNKLLEHSFIKRYET	FALSE	FALSE	0.554833792564855	TRUE	S/T	S/T	0.0203409	0.75	0.597	0.041	0.102
Q16512	Serine/threonine-protein kinase N1	PKN1	O14733-Y283	O14733	MP2K7	283	Y	RSAGCAAYMAPERID	FALSE	FALSE	0.5194632625665014	TRUE	S/T	Y	1.79169e-6	0.75	0.597	0.041	0.102
Q16512	Serine/threonine-protein kinase N1	PKN1	O14737-S42	O14737	PDCD5	42	S	REAEMRNSILAQVLD	FALSE	FALSE	0.5658017041988513	FALSE	S/T	S/T	0.0434736	0.716	0.298	0.041	0.041
Q16512	Serine/threonine-protein kinase N1	PKN1	O14744-S12	O14744	ANM5	12	S	AVGGAGGSRVSSGRD	FALSE	FALSE	0.526398415727538	FALSE	S/T	S/T	0.00386918	0.78	0.428	0.041	0.041
Q16512	Serine/threonine-protein kinase N1	PKN1	O14744-S335	O14744	ANM5	335	S	EKDPIKYSQYQQAIY	FALSE	FALSE	0.5214309931556382	FALSE	S/T	S/T	0.00522967	0.78	0.428	0.041	0.041
Q16512	Serine/threonine-protein kinase N1	PKN1	O14746-S227	O14746	TERT	227	S	GARRRGGSASRSLPL	FALSE	FALSE	0.5585036367836818	FALSE	S/T	S/T	0.0185321	0.705	0.347	0.041	0.041
Q16512	Serine/threonine-protein kinase N1	PKN1	O14746-S679	O14746	TERT	679	S	RPGLLGASVLGLDDI	FALSE	FALSE	0.5491612694881914	FALSE	S/T	S/T	0.015993	0.705	0.347	0.041	0.041
Q16512	Serine/threonine-protein kinase N1	PKN1	O14746-S824	O14746	TERT	824	S	AVRIRGKSYVQCQGI	FALSE	FALSE	0.8141168588882416	FALSE	S/T	S/T	0.715828	0.705	0.347	0.041	0.041
Q16512	Serine/threonine-protein kinase N1	PKN1	O14746-T26	O14746	TERT	26	T	REVLPLATFVRRLGP	FALSE	FALSE	0.5142398739477883	FALSE	S/T	S/T	0.00651432	0.705	0.347	0.041	0.041
Q16512	Serine/threonine-protein kinase N1	PKN1	O14746-3-S921	O14746-3	TERT-3	921	S	VLRLKCHSLFLDLQV	FALSE	FALSE	0.5269912579734133	FALSE	S/T	S/T	0.0120379	0.705	0.347	0.041	0.041
Q16512	Serine/threonine-protein kinase N1	PKN1	O14773-S256	O14773	TPP1	256	S	GNFAHQASVARVVGQ	FALSE	FALSE	0.554573835006928	FALSE	S/T	S/T	0.112842	0.535	0.309	0.041	0.041
Q16512	Serine/threonine-protein kinase N1	PKN1	O14786-S321	O14786	NRP1	321	S	GWTPGEDSYREWIQV	FALSE	FALSE	0.5265739605821773	FALSE	S/T	S/T	0.006045	0.616	0.397	0.041	0.041
Q16512	Serine/threonine-protein kinase N1	PKN1	O14786-S894	O14786	NRP1	894	S	GMSERNLSALENYNF	FALSE	FALSE	0.6162245449695913	FALSE	S/T	S/T	0.0353526	0.616	0.397	0.041	0.041
Q16512	Serine/threonine-protein kinase N1	PKN1	O14786-T919	O14786	NRP1	919	T	DKLNTQSTYSEA___	FALSE	FALSE	0.5574344057922995	FALSE	S/T	S/T	0.00849172	0.616	0.397	0.041	0.041
Q16512	Serine/threonine-protein kinase N1	PKN1	O14818-S2	O14818	PSA7	2	S	______MSYDRAITV	FALSE	FALSE	0.5093805502064787	FALSE	S/T	S/T	0.00311575	0.692	0.444	0.041	0.041
Q16512	Serine/threonine-protein kinase N1	PKN1	O14818-S30	O14818	PSA7	30	S	QEAVKKGSTAVGVRG	FALSE	FALSE	0.5320948328695262	FALSE	S/T	S/T	0.00366049	0.692	0.444	0.041	0.041
Q16512	Serine/threonine-protein kinase N1	PKN1	O14818-S49	O14818	PSA7	49	S	VLGVEKKSVAKLQDE	FALSE	FALSE	0.5635847388355536	FALSE	S/T	S/T	0.0102263	0.692	0.444	0.041	0.041
Q16512	Serine/threonine-protein kinase N1	PKN1	O14818-S93	O14818	PSA7	93	S	RARVECQSHRLTVED	FALSE	FALSE	0.5360698982071648	FALSE	S/T	S/T	0.0039843	0.692	0.444	0.041	0.041
Q16512	Serine/threonine-protein kinase N1	PKN1	O14818-S150	O14818	PSA7	150	S	RLYQTDPSGTYHAWK	FALSE	FALSE	0.5092885899384278	FALSE	S/T	S/T	0.00264833	0.692	0.444	0.041	0.041
Q16512	Serine/threonine-protein kinase N1	PKN1	O14818-S167	O14818	PSA7	167	S	AIGRGAKSVREFLEK	FALSE	FALSE	0.6115028524796801	FALSE	S/T	S/T	0.0278057	0.692	0.444	0.041	0.041
Q16512	Serine/threonine-protein kinase N1	PKN1	O14818-S216	O14818	PSA7	216	S	AVMRRDQSLKILNPE	FALSE	FALSE	0.5557745972726823	FALSE	S/T	S/T	0.0056949	0.692	0.444	0.041	0.041
Q16512	Serine/threonine-protein kinase N1	PKN1	O14818-T8	O14818	PSA7	8	T	MSYDRAITVFSPDGH	FALSE	FALSE	0.5595324047836322	FALSE	S/T	S/T	0.00604426	0.692	0.444	0.041	0.041
Q16512	Serine/threonine-protein kinase N1	PKN1	O14818-T31	O14818	PSA7	31	T	EAVKKGSTAVGVRGR	FALSE	FALSE	0.5099969232717612	FALSE	S/T	S/T	0.00267333	0.692	0.444	0.041	0.041
Q16512	Serine/threonine-protein kinase N1	PKN1	O14829-S84	O14829	PPE1	84	S	ELELRNQSLESEQDM	FALSE	FALSE	0.5724470841394744	FALSE	S/T	S/T	0.00101118	0.692	0.306	0.0475	0.113
Q16512	Serine/threonine-protein kinase N1	PKN1	O14829-S569	O14829	PPE1	569	S	ETLYRYRSDLEIIFN	FALSE	FALSE	0.5767671206341457	FALSE	S/T	S/T	0.00340443	0.692	0.306	0.0475	0.113
Q16512	Serine/threonine-protein kinase N1	PKN1	O14829-T420	O14829	PPE1	420	T	CHDGKVVTIFSASNY	FALSE	FALSE	0.5657480747600021	FALSE	S/T	S/T	5.07893e-4	0.692	0.306	0.0475	0.113
Q16512	Serine/threonine-protein kinase N1	PKN1	O14829-Y437	O14829	PPE1	437	Y	EGSNRGAYIKLCSGT	FALSE	FALSE	0.5154910443518765	FALSE	S/T	Y	0.00516778	0.692	0.306	0.0475	0.113
Q16512	Serine/threonine-protein kinase N1	PKN1	O14830-S356	O14830	PPE2	356	S	PESRSLPSSPLRLGS	FALSE	FALSE	0.5034282684349889	FALSE	S/T	S/T	8.3405e-4	0.668	0.39	0.0475	0.113
Q16512	Serine/threonine-protein kinase N1	PKN1	O14830-Y466	O14830	PPE2	466	Y	TIRGGGCYFGPDVTQ	FALSE	FALSE	0.5263793736065389	FALSE	S/T	Y	0.0182318	0.668	0.39	0.0475	0.113
Q16512	Serine/threonine-protein kinase N1	PKN1	O14867-S380	O14867	BACH1	380	S	LGTREDSSVASSDRS	FALSE	FALSE	0.6136926031860497	FALSE	S/T	S/T	0.0319179	0.726	0.398	0.041	0.041
Q16512	Serine/threonine-protein kinase N1	PKN1	O14867-S543	O14867	BACH1	543	S	LSRNDFQSLLKMHKL	FALSE	FALSE	0.5249283332921252	FALSE	S/T	S/T	0.00582176	0.726	0.398	0.041	0.041
Q16512	Serine/threonine-protein kinase N1	PKN1	O14896-S413	O14896	IRF6	413	S	FSGDFTRSFDSGSVR	FALSE	FALSE	0.5428401301403819	FALSE	S/T	S/T	0.00662986	0.736	0.407	0.041	0.041
Q16512	Serine/threonine-protein kinase N1	PKN1	O14908-S247	O14908	GIPC1	247	S	RGTLRLRSRGPATVE	FALSE	FALSE	0.5057065254922718	FALSE	S/T	S/T	0.0365477	0.582	0.345	0.041	0.041
Q16512	Serine/threonine-protein kinase N1	PKN1	O14908-T206	O14908	GIPC1	206	T	KELPRGRTFTLKLTE	FALSE	FALSE	0.5743619069884809	FALSE	S/T	S/T	0.0723013	0.582	0.345	0.041	0.041
Q16512	Serine/threonine-protein kinase N1	PKN1	O14920-S181	O14920	IKKB	181	S	DQGSLCTSFVGTLQY	FALSE	FALSE	0.5307146820143653	TRUE	S/T	S/T	0.0188342	0.688	0.516	0.0515	0.05599999999999999
Q16512	Serine/threonine-protein kinase N1	PKN1	O14920-S257	O14920	IKKB	257	S	NGTVKFSSSLPYPNN	FALSE	FALSE	0.5276927988414271	TRUE	S/T	S/T	0.0156369	0.688	0.516	0.0515	0.05599999999999999
Q16512	Serine/threonine-protein kinase N1	PKN1	O14920-S267	O14920	IKKB	267	S	PYPNNLNSVLAERLE	FALSE	FALSE	0.5715483059745026	TRUE	S/T	S/T	0.0277326	0.688	0.516	0.0515	0.05599999999999999
Q16512	Serine/threonine-protein kinase N1	PKN1	O14920-S489	O14920	IKKB	489	S	KLDFFKTSIQIDLEK	FALSE	FALSE	0.5750214188065734	TRUE	S/T	S/T	0.0321039	0.688	0.516	0.0515	0.05599999999999999
Q16512	Serine/threonine-protein kinase N1	PKN1	O14920-S600	O14920	IKKB	600	S	LLLQAIQSFEKKVRV	FALSE	FALSE	0.5090530080465784	TRUE	S/T	S/T	0.00839548	0.688	0.516	0.0515	0.05599999999999999
Q16512	Serine/threonine-protein kinase N1	PKN1	O14920-S733	O14920	IKKB	733	S	TVREQDQSFTALDWS	FALSE	FALSE	0.6231925900788297	TRUE	S/T	S/T	0.0502515	0.688	0.516	0.0515	0.05599999999999999
Q16512	Serine/threonine-protein kinase N1	PKN1	O14920-Y188	O14920	IKKB	188	Y	SFVGTLQYLAPELLE	FALSE	FALSE	0.5582554587203492	TRUE	S/T	Y	3.01782e-4	0.688	0.516	0.0515	0.05599999999999999
Q16512	Serine/threonine-protein kinase N1	PKN1	O14920-Y199	O14920	IKKB	199	Y	ELLEQQKYTVTVDYW	FALSE	FALSE	0.5667162388388863	TRUE	S/T	Y	1.32731e-4	0.688	0.516	0.0515	0.05599999999999999
Q16512	Serine/threonine-protein kinase N1	PKN1	O14920-Y609	O14920	IKKB	609	Y	EKKVRVIYTQLSKTV	FALSE	FALSE	0.5513568090937688	TRUE	S/T	Y	1.18827e-4	0.688	0.516	0.0515	0.05599999999999999
Q16512	Serine/threonine-protein kinase N1	PKN1	O14933-S26	O14933	UB2L6	26	S	PPYLRNLSSDDANVL	FALSE	FALSE	0.5200923277824895	FALSE	S/T	S/T	0.016630700000000002	0.744	0.355	0.041	0.041
Q16512	Serine/threonine-protein kinase N1	PKN1	O14933-S27	O14933	UB2L6	27	S	PYLRNLSSDDANVLV	FALSE	FALSE	0.5111485075587193	FALSE	S/T	S/T	0.00862623	0.744	0.355	0.041	0.041
Q16512	Serine/threonine-protein kinase N1	PKN1	O14936-3-S319	O14936-3	CSKP-3	319	S	VSSHKFNSFYGDPPE	FALSE	FALSE	0.6621628534278574	FALSE	S/T	S/T	0.22706200000000001	0.635	0.33	0.041	0.041
Q16512	Serine/threonine-protein kinase N1	PKN1	O14939-S213	O14939	PLD2	213	S	EGMIRKRSGGHRVPG	FALSE	FALSE	0.535460733992051	FALSE	S/T	S/T	0.0243852	0.442	0.337	0.0605	0.041
Q16512	Serine/threonine-protein kinase N1	PKN1	O14939-S243	O14939	PLD2	243	S	RWLVVKDSFLLYMCL	FALSE	FALSE	0.6720307773722474	FALSE	S/T	S/T	0.0529326	0.442	0.337	0.0605	0.041
Q16512	Serine/threonine-protein kinase N1	PKN1	O14964-S284	O14964	HGS	284	S	KERLRQKSTYTSYPK	FALSE	FALSE	0.5246904206818029	FALSE	S/T	S/T	0.0122545	0.719	0.39	0.041	0.041
Q16512	Serine/threonine-protein kinase N1	PKN1	O14974-S313	O14974	MYPT1	313	S	ANMDNNQSQKTFKNK	FALSE	FALSE	0.5357527372280201	FALSE	S/T	S/T	0.00316195	0.66	0.439	0.052	0.0625
Q16512	Serine/threonine-protein kinase N1	PKN1	O14974-S336	O14974	MYPT1	336	S	KNASRIESLEQEKVD	FALSE	FALSE	0.5228259585656833	FALSE	S/T	S/T	4.51657e-4	0.66	0.439	0.052	0.0625
Q16512	Serine/threonine-protein kinase N1	PKN1	O14974-S445	O14974	MYPT1	445	S	LGLRKTGSYGALAEI	FALSE	FALSE	0.8707661770098722	FALSE	S/T	S/T	0.160063	0.66	0.439	0.052	0.0625
Q16512	Serine/threonine-protein kinase N1	PKN1	O14974-S472	O14974	MYPT1	472	S	AGVTRSASSPRLSSS	FALSE	FALSE	0.632682686424643	FALSE	S/T	S/T	0.0116011	0.66	0.439	0.052	0.0625
Q16512	Serine/threonine-protein kinase N1	PKN1	O14974-S478	O14974	MYPT1	478	S	ASSPRLSSSLDNKEK	FALSE	FALSE	0.7712794732570281	FALSE	S/T	S/T	0.028365	0.66	0.439	0.052	0.0625
Q16512	Serine/threonine-protein kinase N1	PKN1	O14974-S479	O14974	MYPT1	479	S	SSPRLSSSLDNKEKE	FALSE	FALSE	0.5383276617009533	FALSE	S/T	S/T	5.93479e-4	0.66	0.439	0.052	0.0625
Q16512	Serine/threonine-protein kinase N1	PKN1	O14974-S507	O14974	MYPT1	507	S	TIPRRLASTSDIEEK	FALSE	FALSE	0.6515147132029195	FALSE	S/T	S/T	0.0138465	0.66	0.439	0.052	0.0625
Q16512	Serine/threonine-protein kinase N1	PKN1	O14974-S525	O14974	MYPT1	525	S	DSSSLRTSSSYTRRK	FALSE	FALSE	0.5248332713353322	FALSE	S/T	S/T	7.24031e-4	0.66	0.439	0.052	0.0625
Q16512	Serine/threonine-protein kinase N1	PKN1	O14974-S541	O14974	MYPT1	541	S	EDDLKKNSSVNEGST	FALSE	FALSE	0.5229438414104183	FALSE	S/T	S/T	9.84977e-4	0.66	0.439	0.052	0.0625
Q16512	Serine/threonine-protein kinase N1	PKN1	O14974-S542	O14974	MYPT1	542	S	DDLKKNSSVNEGSTY	FALSE	FALSE	0.8183564806227618	FALSE	S/T	S/T	0.0474702	0.66	0.439	0.052	0.0625
Q16512	Serine/threonine-protein kinase N1	PKN1	O14974-S547	O14974	MYPT1	547	S	NSSVNEGSTYHKSCS	FALSE	FALSE	0.5089053926581609	FALSE	S/T	S/T	4.20101e-4	0.66	0.439	0.052	0.0625
Q16512	Serine/threonine-protein kinase N1	PKN1	O14974-S554	O14974	MYPT1	554	S	STYHKSCSFGRRQDD	FALSE	FALSE	0.8633617578592024	FALSE	S/T	S/T	0.195322	0.66	0.439	0.052	0.0625
Q16512	Serine/threonine-protein kinase N1	PKN1	O14974-S668	O14974	MYPT1	668	S	EVRERRRSYLTPVRD	FALSE	FALSE	0.8688081082362153	FALSE	S/T	S/T	0.227382	0.66	0.439	0.052	0.0625
Q16512	Serine/threonine-protein kinase N1	PKN1	O14974-S692	O14974	MYPT1	692	S	RSRQARQSRRSTQGV	FALSE	FALSE	0.6504721863655951	FALSE	S/T	S/T	0.0129717	0.66	0.439	0.052	0.0625
Q16512	Serine/threonine-protein kinase N1	PKN1	O14974-S695	O14974	MYPT1	695	S	QARQSRRSTQGVTLT	FALSE	FALSE	0.5056720593248276	FALSE	S/T	S/T	3.85559e-4	0.66	0.439	0.052	0.0625
Q16512	Serine/threonine-protein kinase N1	PKN1	O14974-S716	O14974	MYPT1	716	S	KTIGRSRSTRTREQE	FALSE	FALSE	0.5252430534491007	FALSE	S/T	S/T	0.0077739	0.66	0.439	0.052	0.0625
Q16512	Serine/threonine-protein kinase N1	PKN1	O14974-S759	O14974	MYPT1	759	S	DEYKQKYSRTYDETY	FALSE	FALSE	0.521547557049618	FALSE	S/T	S/T	8.10674e-4	0.66	0.439	0.052	0.0625
Q16512	Serine/threonine-protein kinase N1	PKN1	O14974-S790	O14974	MYPT1	790	S	SLSTMSSSLYASSQL	FALSE	FALSE	0.5170191582422904	FALSE	S/T	S/T	0.0060779	0.66	0.439	0.052	0.0625
Q16512	Serine/threonine-protein kinase N1	PKN1	O14974-S794	O14974	MYPT1	794	S	MSSSLYASSQLNRPN	FALSE	FALSE	0.521547557049618	FALSE	S/T	S/T	8.12607e-4	0.66	0.439	0.052	0.0625
Q16512	Serine/threonine-protein kinase N1	PKN1	O14974-S795	O14974	MYPT1	795	S	SSSLYASSQLNRPNS	FALSE	FALSE	0.5265098892184408	FALSE	S/T	S/T	4.75199e-4	0.66	0.439	0.052	0.0625
Q16512	Serine/threonine-protein kinase N1	PKN1	O14974-S802	O14974	MYPT1	802	S	SQLNRPNSLVGITSA	FALSE	FALSE	0.5239619461444024	FALSE	S/T	S/T	0.00255805	0.66	0.439	0.052	0.0625
Q16512	Serine/threonine-protein kinase N1	PKN1	O14974-S811	O14974	MYPT1	811	S	VGITSAYSRGITKEN	FALSE	FALSE	0.5342202696955526	FALSE	S/T	S/T	0.00302003	0.66	0.439	0.052	0.0625
Q16512	Serine/threonine-protein kinase N1	PKN1	O14974-S839	O14974	MYPT1	839	S	EDKSQPKSIRERRRP	FALSE	FALSE	0.5273619461444026	FALSE	S/T	S/T	0.00274068	0.66	0.439	0.052	0.0625
Q16512	Serine/threonine-protein kinase N1	PKN1	O14974-S852	O14974	MYPT1	852	S	RPREKRRSTGVSFWT	FALSE	FALSE	0.5239619461444024	FALSE	S/T	S/T	0.00257222	0.66	0.439	0.052	0.0625
Q16512	Serine/threonine-protein kinase N1	PKN1	O14974-S856	O14974	MYPT1	856	S	KRRSTGVSFWTQDSD	FALSE	FALSE	0.530009880085163	FALSE	S/T	S/T	0.00337637	0.66	0.439	0.052	0.0625
Q16512	Serine/threonine-protein kinase N1	PKN1	O14974-S871	O14974	MYPT1	871	S	ENEQEQQSDTEEGSN	FALSE	FALSE	0.5369619996004967	FALSE	S/T	S/T	5.76364e-4	0.66	0.439	0.052	0.0625
Q16512	Serine/threonine-protein kinase N1	PKN1	O14974-S886	O14974	MYPT1	886	S	KKETQTDSISRYETS	FALSE	FALSE	0.5265001963062436	FALSE	S/T	S/T	0.00783961	0.66	0.439	0.052	0.0625
Q16512	Serine/threonine-protein kinase N1	PKN1	O14974-S896	O14974	MYPT1	896	S	RYETSSTSAGDRYDS	FALSE	FALSE	0.5369619996004967	FALSE	S/T	S/T	5.7662e-4	0.66	0.439	0.052	0.0625
Q16512	Serine/threonine-protein kinase N1	PKN1	O14974-S903	O14974	MYPT1	903	S	SAGDRYDSLLGRSGS	FALSE	FALSE	0.7024251489681618	FALSE	S/T	S/T	0.0152891	0.66	0.439	0.052	0.0625
Q16512	Serine/threonine-protein kinase N1	PKN1	O14974-S910	O14974	MYPT1	910	S	SLLGRSGSYSYLEER	FALSE	FALSE	0.8726260882568877	FALSE	S/T	S/T	0.362687	0.66	0.439	0.052	0.0625
Q16512	Serine/threonine-protein kinase N1	PKN1	O14974-S912	O14974	MYPT1	912	S	LGRSGSYSYLEERKP	FALSE	FALSE	0.7937740368804594	FALSE	S/T	S/T	0.03736	0.66	0.439	0.052	0.0625
Q16512	Serine/threonine-protein kinase N1	PKN1	O14974-S978	O14974	MYPT1	978	S	QERFADRSLLEMEKR	FALSE	FALSE	0.503117520024984	FALSE	S/T	S/T	0.00137481	0.66	0.439	0.052	0.0625
Q16512	Serine/threonine-protein kinase N1	PKN1	O14974-S995	O14974	MYPT1	995	S	RALERRISEMEEELK	FALSE	FALSE	0.5194232334774	FALSE	S/T	S/T	0.00663554	0.66	0.439	0.052	0.0625
Q16512	Serine/threonine-protein kinase N1	PKN1	O14974-S1029	O14974	MYPT1	1029	S	IRVISKLSK______	FALSE	FALSE	0.5222402429255699	FALSE	S/T	S/T	0.00102607	0.66	0.439	0.052	0.0625
Q16512	Serine/threonine-protein kinase N1	PKN1	O14974-T388	O14974	MYPT1	388	T	TNANTSSTQAAPVAV	FALSE	FALSE	0.5222402429255699	FALSE	S/T	S/T	0.00103019	0.66	0.439	0.052	0.0625
Q16512	Serine/threonine-protein kinase N1	PKN1	O14974-T416	O14974	MYPT1	416	T	SPIKKFPTTATKISP	FALSE	FALSE	0.5089053926581609	FALSE	S/T	S/T	4.27786e-4	0.66	0.439	0.052	0.0625
Q16512	Serine/threonine-protein kinase N1	PKN1	O14974-T548	O14974	MYPT1	548	T	SSVNEGSTYHKSCSF	FALSE	FALSE	0.521547557049618	FALSE	S/T	S/T	8.30533e-4	0.66	0.439	0.052	0.0625
Q16512	Serine/threonine-protein kinase N1	PKN1	O14974-T575	O14974	MYPT1	575	T	PSTTSTPTVTSAAGL	FALSE	FALSE	0.522580205046782	FALSE	S/T	S/T	9.71945e-4	0.66	0.439	0.052	0.0625
Q16512	Serine/threonine-protein kinase N1	PKN1	O14974-T748	O14974	MYPT1	748	T	EEKKESETSREDEYK	FALSE	FALSE	0.5030540279614919	FALSE	S/T	S/T	0.00131551	0.66	0.439	0.052	0.0625
Q16512	Serine/threonine-protein kinase N1	PKN1	O14974-T761	O14974	MYPT1	761	T	YKQKYSRTYDETYQR	FALSE	FALSE	0.5285098892184409	FALSE	S/T	S/T	4.78082e-4	0.66	0.439	0.052	0.0625
Q16512	Serine/threonine-protein kinase N1	PKN1	O14974-T765	O14974	MYPT1	765	T	YSRTYDETYQRYRPV	FALSE	FALSE	0.5069302194613674	FALSE	S/T	S/T	0.00206572	0.66	0.439	0.052	0.0625
Q16512	Serine/threonine-protein kinase N1	PKN1	O14974-T853	O14974	MYPT1	853	T	PREKRRSTGVSFWTQ	FALSE	FALSE	0.535940375376167	FALSE	S/T	S/T	6.62482e-4	0.66	0.439	0.052	0.0625
Q16512	Serine/threonine-protein kinase N1	PKN1	O14974-T882	O14974	MYPT1	882	T	EGSNKKETQTDSISR	FALSE	FALSE	0.518547557049618	FALSE	S/T	S/T	8.79017e-4	0.66	0.439	0.052	0.0625
Q16512	Serine/threonine-protein kinase N1	PKN1	O14974-T892	O14974	MYPT1	892	T	DSISRYETSSTSAGD	FALSE	FALSE	0.5383276617009533	FALSE	S/T	S/T	5.91672e-4	0.66	0.439	0.052	0.0625
Q16512	Serine/threonine-protein kinase N1	PKN1	O14974-Y496	O14974	MYPT1	496	Y	SKGTRLAYVAPTIPR	FALSE	FALSE	0.6321736571075285	FALSE	S/T	Y	0.0219303	0.66	0.439	0.052	0.0625
Q16512	Serine/threonine-protein kinase N1	PKN1	O14974-4-S609	O14974-4	MYPT1-4	609	S	SAGTQSRSYLTPVRD	FALSE	FALSE	0.5877264188878215	FALSE	S/T	S/T	0.0215852	0.66	0.439	0.041	0.041
Q16512	Serine/threonine-protein kinase N1	PKN1	O14976-S1168	O14976	GAK	1168	S	ERGVRAPSFAQKPKV	FALSE	FALSE	0.5764701317237384	TRUE	S/T	S/T	0.324898	0.685	0.274	0.0655	0.1085
Q16512	Serine/threonine-protein kinase N1	PKN1	O14980-S690	O14980	XPO1	690	S	ETVKQLGSILKTNVR	FALSE	FALSE	0.6316338235050298	FALSE	S/T	S/T	0.0416079	0.776	0.163	0.0955	0.041
Q16512	Serine/threonine-protein kinase N1	PKN1	O14980-S1055	O14980	XPO1	1055	S	EKHKRQMSVPGIFNP	FALSE	FALSE	0.6540605973699374	FALSE	S/T	S/T	0.0764926	0.776	0.163	0.0955	0.041
Q16512	Serine/threonine-protein kinase N1	PKN1	O14986-S2	O14986	PI51B	2	S	______MSSAAENGE	FALSE	FALSE	0.5102413381344402	FALSE	S/T	S/T	0.00124695	0.593	0.224	0.0515	0.112
Q16512	Serine/threonine-protein kinase N1	PKN1	O14986-S413	O14986	PI51B	413	S	PSKKRCNSIAALKAT	FALSE	FALSE	0.679528867451116	FALSE	S/T	S/T	0.214816	0.593	0.224	0.0515	0.112
Q16512	Serine/threonine-protein kinase N1	PKN1	O14986-S445	O14986	PI51B	445	S	DLLTEGQSFSSLDEE	FALSE	FALSE	0.565578211464676	FALSE	S/T	S/T	0.0319069	0.593	0.224	0.0515	0.112
Q16512	Serine/threonine-protein kinase N1	PKN1	O14986-S448	O14986	PI51B	448	S	TEGQSFSSLDEEALG	FALSE	FALSE	0.5052082714724936	FALSE	S/T	S/T	0.00162606	0.593	0.224	0.0515	0.112
Q16512	Serine/threonine-protein kinase N1	PKN1	O15013-S373	O15013	ARHGA	373	S	AAVKRGRSFIRTKSL	FALSE	FALSE	0.5363849071669966	FALSE	S/T	S/T	0.876251	0.531	0.181	0.041	0.041
Q16512	Serine/threonine-protein kinase N1	PKN1	O15014-S413	O15014	ZN609	413	S	NSKGRRGSQNSSEHR	FALSE	FALSE	0.5063617868299322	FALSE	S/T	S/T	0.0383971	0.571	0.389	0.041	0.041
Q16512	Serine/threonine-protein kinase N1	PKN1	O15014-T1315	O15014	ZN609	1315	T	HYKSKSPTISDKTSQ	FALSE	FALSE	0.5477506400037877	FALSE	S/T	S/T	0.0474045	0.571	0.389	0.041	0.041
Q16512	Serine/threonine-protein kinase N1	PKN1	O15015-S1775	O15015	ZN646	1775	S	RHFRRRISFVQHQQQ	FALSE	FALSE	0.5023142268362568	FALSE	S/T	S/T	0.855657	1	0.268	0.041	0.041
Q16512	Serine/threonine-protein kinase N1	PKN1	O15015-1-S1775	O15015-1	ZN646-1	1775	S	RHFRRRISFVQHQQQ	FALSE	FALSE	0.5023142268362568	FALSE	S/T	S/T	0.855657	1	0.268	0.041	0.041
Q16512	Serine/threonine-protein kinase N1	PKN1	O15020-S2384	O15020	SPTN2	2384	S	REREKRFSFFKKNK_	FALSE	FALSE	0.5453253312577732	FALSE	S/T	S/T	0.492471	0.515	0.27	0.041	0.041
Q16512	Serine/threonine-protein kinase N1	PKN1	O15031-S1327	O15031	PLXB2	1327	S	SNLLNSKSFLINFIH	FALSE	FALSE	0.6283634472250419	FALSE	S/T	S/T	0.366873	0.441	0.441	0.041	0.041
Q16512	Serine/threonine-protein kinase N1	PKN1	O15031-S1627	O15031	PLXB2	1627	S	IYLTRLLSVKGTLQQ	FALSE	FALSE	0.5834847161363811	FALSE	S/T	S/T	0.256981	0.441	0.441	0.041	0.041
Q16512	Serine/threonine-protein kinase N1	PKN1	O15047-S207	O15047	SET1A	207	S	LSEKFQGSGAATETA	FALSE	FALSE	0.5599715638514309	FALSE	S/T	S/T	1.40321e-4	0.629	0.274	0.059	0.0835
Q16512	Serine/threonine-protein kinase N1	PKN1	O15047-S220	O15047	SET1A	220	S	TAESRRRSSSDTAAY	FALSE	FALSE	0.6094349044448275	FALSE	S/T	S/T	0.00696776	0.629	0.274	0.059	0.0835
Q16512	Serine/threonine-protein kinase N1	PKN1	O15047-S221	O15047	SET1A	221	S	AESRRRSSSDTAAYP	FALSE	FALSE	0.6418125816908828	FALSE	S/T	S/T	0.0185286	0.629	0.274	0.059	0.0835
Q16512	Serine/threonine-protein kinase N1	PKN1	O15047-S222	O15047	SET1A	222	S	ESRRRSSSDTAAYPA	FALSE	FALSE	0.6054857177718306	FALSE	S/T	S/T	0.0155639	0.629	0.274	0.059	0.0835
Q16512	Serine/threonine-protein kinase N1	PKN1	O15047-S268	O15047	SET1A	268	S	GQFTPQSSQGTPYTS	FALSE	FALSE	0.5893086883166927	FALSE	S/T	S/T	6.30005e-4	0.629	0.274	0.059	0.0835
Q16512	Serine/threonine-protein kinase N1	PKN1	O15047-S278	O15047	SET1A	278	S	TPYTSRGSTPYSQDS	FALSE	FALSE	0.5756824095274939	FALSE	S/T	S/T	1.59817e-4	0.629	0.274	0.059	0.0835
Q16512	Serine/threonine-protein kinase N1	PKN1	O15047-S282	O15047	SET1A	282	S	SRGSTPYSQDSAYSS	FALSE	FALSE	0.5417154930339643	FALSE	S/T	S/T	8.05127e-5	0.629	0.274	0.059	0.0835
Q16512	Serine/threonine-protein kinase N1	PKN1	O15047-S293	O15047	SET1A	293	S	AYSSSTTSTSFKPRR	FALSE	FALSE	0.5890465804420024	FALSE	S/T	S/T	4.81333e-4	0.629	0.274	0.059	0.0835
Q16512	Serine/threonine-protein kinase N1	PKN1	O15047-S315	O15047	SET1A	315	S	AFSRRHFSASSASTT	FALSE	FALSE	0.6190584985250883	FALSE	S/T	S/T	0.00272217	0.629	0.274	0.059	0.0835
Q16512	Serine/threonine-protein kinase N1	PKN1	O15047-S343	O15047	SET1A	343	S	SSSASSSSLSSSSSS	FALSE	FALSE	0.5417154930339643	FALSE	S/T	S/T	7.83419e-5	0.629	0.274	0.059	0.0835
Q16512	Serine/threonine-protein kinase N1	PKN1	O15047-S347	O15047	SET1A	347	S	SSSSLSSSSSSSSSS	FALSE	FALSE	0.5568399397788457	FALSE	S/T	S/T	1.05027e-4	0.629	0.274	0.059	0.0835
Q16512	Serine/threonine-protein kinase N1	PKN1	O15047-S348	O15047	SET1A	348	S	SSSLSSSSSSSSSSS	FALSE	FALSE	0.5593048971847643	FALSE	S/T	S/T	1.13254e-4	0.629	0.274	0.059	0.0835
Q16512	Serine/threonine-protein kinase N1	PKN1	O15047-S349	O15047	SET1A	349	S	SSLSSSSSSSSSSSS	FALSE	FALSE	0.5845254185269433	FALSE	S/T	S/T	2.76562e-4	0.629	0.274	0.059	0.0835
Q16512	Serine/threonine-protein kinase N1	PKN1	O15047-S350	O15047	SET1A	350	S	SLSSSSSSSSSSSSS	FALSE	FALSE	0.5756824095274939	FALSE	S/T	S/T	1.58101e-4	0.629	0.274	0.059	0.0835
Q16512	Serine/threonine-protein kinase N1	PKN1	O15047-S351	O15047	SET1A	351	S	LSSSSSSSSSSSSSQ	FALSE	FALSE	0.5707935206386051	FALSE	S/T	S/T	1.5011e-4	0.629	0.274	0.059	0.0835
Q16512	Serine/threonine-protein kinase N1	PKN1	O15047-S352	O15047	SET1A	352	S	SSSSSSSSSSSSSQF	FALSE	FALSE	0.5910452016071178	FALSE	S/T	S/T	4.52835e-4	0.629	0.274	0.059	0.0835
Q16512	Serine/threonine-protein kinase N1	PKN1	O15047-S450	O15047	SET1A	450	S	GGGGGGPSPEREEVR	FALSE	FALSE	0.5124511956992213	FALSE	S/T	S/T	2.05516e-5	0.629	0.274	0.059	0.0835
Q16512	Serine/threonine-protein kinase N1	PKN1	O15047-S464	O15047	SET1A	464	S	RTSPRPASPARSGSP	FALSE	FALSE	0.5176926339530741	FALSE	S/T	S/T	5.70596e-6	0.629	0.274	0.059	0.0835
Q16512	Serine/threonine-protein kinase N1	PKN1	O15047-S468	O15047	SET1A	468	S	RPASPARSGSPAPET	FALSE	FALSE	0.5143908782389038	FALSE	S/T	S/T	1.31382e-5	0.629	0.274	0.059	0.0835
Q16512	Serine/threonine-protein kinase N1	PKN1	O15047-S470	O15047	SET1A	470	S	ASPARSGSPAPETTN	FALSE	FALSE	0.5573048971847643	FALSE	S/T	S/T	1.26054e-4	0.629	0.274	0.059	0.0835
Q16512	Serine/threonine-protein kinase N1	PKN1	O15047-S501	O15047	SET1A	501	S	MLLKEQRSKFSFLAS	FALSE	FALSE	0.5939895239514403	FALSE	S/T	S/T	3.61185e-4	0.629	0.274	0.059	0.0835
Q16512	Serine/threonine-protein kinase N1	PKN1	O15047-S504	O15047	SET1A	504	S	KEQRSKFSFLASDTE	FALSE	FALSE	0.6161939066173403	FALSE	S/T	S/T	0.00341523	0.629	0.274	0.059	0.0835
Q16512	Serine/threonine-protein kinase N1	PKN1	O15047-S508	O15047	SET1A	508	S	SKFSFLASDTEEEEE	FALSE	FALSE	0.5910452016071178	FALSE	S/T	S/T	4.56252e-4	0.629	0.274	0.059	0.0835
Q16512	Serine/threonine-protein kinase N1	PKN1	O15047-S528	O15047	SET1A	528	S	LGARDTGSEVPSGSG	FALSE	FALSE	0.5156956401436656	FALSE	S/T	S/T	1.45722e-5	0.629	0.274	0.059	0.0835
Q16512	Serine/threonine-protein kinase N1	PKN1	O15047-S532	O15047	SET1A	532	S	DTGSEVPSGSGHGPC	FALSE	FALSE	0.5216823629455427	FALSE	S/T	S/T	2.97158e-6	0.629	0.274	0.059	0.0835
Q16512	Serine/threonine-protein kinase N1	PKN1	O15047-S534	O15047	SET1A	534	S	GSEVPSGSGHGPCTP	FALSE	FALSE	0.5228497768102169	FALSE	S/T	S/T	3.55419e-6	0.629	0.274	0.059	0.0835
Q16512	Serine/threonine-protein kinase N1	PKN1	O15047-S556	O15047	SET1A	556	S	EDVAPTGSGEPGATR	FALSE	FALSE	0.5228497768102169	FALSE	S/T	S/T	3.88756e-6	0.629	0.274	0.059	0.0835
Q16512	Serine/threonine-protein kinase N1	PKN1	O15047-S586	O15047	SET1A	586	S	SGDDMEISDDDRGGS	FALSE	FALSE	0.5891091996961515	FALSE	S/T	S/T	9.76168e-4	0.629	0.274	0.059	0.0835
Q16512	Serine/threonine-protein kinase N1	PKN1	O15047-S882	O15047	SET1A	882	S	IEAFAFGSGLRGALR	FALSE	FALSE	0.5593048971847643	FALSE	S/T	S/T	1.17446e-4	0.629	0.274	0.059	0.0835
Q16512	Serine/threonine-protein kinase N1	PKN1	O15047-S892	O15047	SET1A	892	S	RGALRLPSFKVKRKE	FALSE	FALSE	0.7680955310652927	FALSE	S/T	S/T	0.18565	0.629	0.274	0.059	0.0835
Q16512	Serine/threonine-protein kinase N1	PKN1	O15047-S907	O15047	SET1A	907	S	PSEISEASEEKRPRP	FALSE	FALSE	0.5105827283674909	FALSE	S/T	S/T	2.08648e-6	0.629	0.274	0.059	0.0835
Q16512	Serine/threonine-protein kinase N1	PKN1	O15047-S915	O15047	SET1A	915	S	EEKRPRPSTPAEEDE	FALSE	FALSE	0.5593048971847643	FALSE	S/T	S/T	1.317e-4	0.629	0.274	0.059	0.0835
Q16512	Serine/threonine-protein kinase N1	PKN1	O15047-S963	O15047	SET1A	963	S	RKSFALDSEGEEASQ	FALSE	FALSE	0.5370453156503724	FALSE	S/T	S/T	7.42693e-5	0.629	0.274	0.059	0.0835
Q16512	Serine/threonine-protein kinase N1	PKN1	O15047-S969	O15047	SET1A	969	S	DSEGEEASQESSSEK	FALSE	FALSE	0.5363345804791109	FALSE	S/T	S/T	5.28044e-5	0.629	0.274	0.059	0.0835
Q16512	Serine/threonine-protein kinase N1	PKN1	O15047-S1004	O15047	SET1A	1004	S	TKKETEVSDGEDEES	FALSE	FALSE	0.594656190618107	FALSE	S/T	S/T	3.83755e-4	0.629	0.274	0.059	0.0835
Q16512	Serine/threonine-protein kinase N1	PKN1	O15047-S1037	O15047	SET1A	1037	S	TSDSESSSSSSSSSS	FALSE	FALSE	0.5801082156097405	FALSE	S/T	S/T	2.57989e-4	0.629	0.274	0.059	0.0835
Q16512	Serine/threonine-protein kinase N1	PKN1	O15047-S1038	O15047	SET1A	1038	S	SDSESSSSSSSSSSS	FALSE	FALSE	0.5363345804791109	FALSE	S/T	S/T	5.17927e-5	0.629	0.274	0.059	0.0835
Q16512	Serine/threonine-protein kinase N1	PKN1	O15047-S1039	O15047	SET1A	1039	S	DSESSSSSSSSSSSS	FALSE	FALSE	0.5383539603240721	FALSE	S/T	S/T	4.962e-5	0.629	0.274	0.059	0.0835
Q16512	Serine/threonine-protein kinase N1	PKN1	O15047-S1040	O15047	SET1A	1040	S	SESSSSSSSSSSSSS	FALSE	FALSE	0.5547815238113909	FALSE	S/T	S/T	1.07907e-4	0.629	0.274	0.059	0.0835
Q16512	Serine/threonine-protein kinase N1	PKN1	O15047-S1041	O15047	SET1A	1041	S	ESSSSSSSSSSSSSS	FALSE	FALSE	0.5690435206386052	FALSE	S/T	S/T	1.47282e-4	0.629	0.274	0.059	0.0835
Q16512	Serine/threonine-protein kinase N1	PKN1	O15047-S1046	O15047	SET1A	1046	S	SSSSSSSSSSSSSSS	FALSE	FALSE	0.5573048971847643	FALSE	S/T	S/T	1.30763e-4	0.629	0.274	0.059	0.0835
Q16512	Serine/threonine-protein kinase N1	PKN1	O15047-S1047	O15047	SET1A	1047	S	SSSSSSSSSSSSSSS	FALSE	FALSE	0.5573048971847643	FALSE	S/T	S/T	1.30763e-4	0.629	0.274	0.059	0.0835
Q16512	Serine/threonine-protein kinase N1	PKN1	O15047-S1048	O15047	SET1A	1048	S	SSSSSSSSSSSSSSS	FALSE	FALSE	0.5573048971847643	FALSE	S/T	S/T	1.30763e-4	0.629	0.274	0.059	0.0835
Q16512	Serine/threonine-protein kinase N1	PKN1	O15047-S1049	O15047	SET1A	1049	S	SSSSSSSSSSSSSSS	FALSE	FALSE	0.5573048971847643	FALSE	S/T	S/T	1.30763e-4	0.629	0.274	0.059	0.0835
Q16512	Serine/threonine-protein kinase N1	PKN1	O15047-S1114	O15047	SET1A	1114	S	PLPEQEASPARPAGP	FALSE	FALSE	0.5228497768102169	FALSE	S/T	S/T	3.89371e-6	0.629	0.274	0.059	0.0835
Q16512	Serine/threonine-protein kinase N1	PKN1	O15047-S1152	O15047	SET1A	1152	S	PRPDERPSSPIPLLP	FALSE	FALSE	0.5727172125702267	FALSE	S/T	S/T	2.3782e-4	0.629	0.274	0.059	0.0835
Q16512	Serine/threonine-protein kinase N1	PKN1	O15047-S1153	O15047	SET1A	1153	S	RPDERPSSPIPLLPP	FALSE	FALSE	0.5176926339530741	FALSE	S/T	S/T	5.57802e-6	0.629	0.274	0.059	0.0835
Q16512	Serine/threonine-protein kinase N1	PKN1	O15047-S1169	O15047	SET1A	1169	S	KKRRKTVSFSAIEVV	FALSE	FALSE	0.7866606523218289	FALSE	S/T	S/T	0.391656	0.629	0.274	0.059	0.0835
Q16512	Serine/threonine-protein kinase N1	PKN1	O15047-S1171	O15047	SET1A	1171	S	RRKTVSFSAIEVVPA	FALSE	FALSE	0.5858068051379414	FALSE	S/T	S/T	5.6292e-4	0.629	0.274	0.059	0.0835
Q16512	Serine/threonine-protein kinase N1	PKN1	O15047-S1216	O15047	SET1A	1216	S	NLPLDHASLVKSWPE	FALSE	FALSE	0.5882754185269433	FALSE	S/T	S/T	2.78153e-4	0.629	0.274	0.059	0.0835
Q16512	Serine/threonine-protein kinase N1	PKN1	O15047-S1545	O15047	SET1A	1545	S	SEQRRLLSAIGTSAI	FALSE	FALSE	0.6058100117413798	FALSE	S/T	S/T	0.00464236	0.629	0.274	0.059	0.0835
Q16512	Serine/threonine-protein kinase N1	PKN1	O15047-S1550	O15047	SET1A	1550	S	LLSAIGTSAIMDSDL	FALSE	FALSE	0.5579023736412796	FALSE	S/T	S/T	9.64423e-5	0.629	0.274	0.059	0.0835
Q16512	Serine/threonine-protein kinase N1	PKN1	O15047-T97	O15047	SET1A	97	T	QIPLKEVTFARLNDN	FALSE	FALSE	0.5803877691514303	FALSE	S/T	S/T	0.0126219	0.629	0.274	0.059	0.0835
Q16512	Serine/threonine-protein kinase N1	PKN1	O15047-T224	O15047	SET1A	224	T	RRRSSSDTAAYPAGT	FALSE	FALSE	0.5926561906181069	FALSE	S/T	S/T	3.97067e-4	0.629	0.274	0.059	0.0835
Q16512	Serine/threonine-protein kinase N1	PKN1	O15047-T231	O15047	SET1A	231	T	TAAYPAGTTAVGTPG	FALSE	FALSE	0.5225497768102169	FALSE	S/T	S/T	5.09022e-6	0.629	0.274	0.059	0.0835
Q16512	Serine/threonine-protein kinase N1	PKN1	O15047-T232	O15047	SET1A	232	T	AAYPAGTTAVGTPGN	FALSE	FALSE	0.5515964454149166	FALSE	S/T	S/T	8.9631e-5	0.629	0.274	0.059	0.0835
Q16512	Serine/threonine-protein kinase N1	PKN1	O15047-T274	O15047	SET1A	274	T	SSQGTPYTSRGSTPY	FALSE	FALSE	0.5167481895086294	FALSE	S/T	S/T	6.63489e-6	0.629	0.274	0.059	0.0835
Q16512	Serine/threonine-protein kinase N1	PKN1	O15047-T279	O15047	SET1A	279	T	PYTSRGSTPYSQDSA	FALSE	FALSE	0.5182103226833482	FALSE	S/T	S/T	1.16832e-5	0.629	0.274	0.059	0.0835
Q16512	Serine/threonine-protein kinase N1	PKN1	O15047-T330	O15047	SET1A	330	T	ASTAIAATTAATASS	FALSE	FALSE	0.5149041071445012	FALSE	S/T	S/T	9.36112e-6	0.629	0.274	0.059	0.0835
Q16512	Serine/threonine-protein kinase N1	PKN1	O15047-T388	O15047	SET1A	388	T	SYPPRRATREEPPGA	FALSE	FALSE	0.5890465804420024	FALSE	S/T	S/T	4.94889e-4	0.629	0.274	0.059	0.0835
Q16512	Serine/threonine-protein kinase N1	PKN1	O15047-T458	O15047	SET1A	458	T	PEREEVRTSPRPASP	FALSE	FALSE	0.5220871248503046	FALSE	S/T	S/T	2.9268e-6	0.629	0.274	0.059	0.0835
Q16512	Serine/threonine-protein kinase N1	PKN1	O15047-T475	O15047	SET1A	475	T	SGSPAPETTNESVPF	FALSE	FALSE	0.5139623068103324	FALSE	S/T	S/T	1.31925e-5	0.629	0.274	0.059	0.0835
Q16512	Serine/threonine-protein kinase N1	PKN1	O15047-T526	O15047	SET1A	526	T	MVLGARDTGSEVPSG	FALSE	FALSE	0.5376561746166615	FALSE	S/T	S/T	2.49953e-5	0.629	0.274	0.059	0.0835
Q16512	Serine/threonine-protein kinase N1	PKN1	O15047-T562	O15047	SET1A	562	T	GSGEPGATRESPKAN	FALSE	FALSE	0.5363345804791109	FALSE	S/T	S/T	5.1715600000000003e-05	0.629	0.274	0.059	0.0835
Q16512	Serine/threonine-protein kinase N1	PKN1	O15047-T916	O15047	SET1A	916	T	EKRPRPSTPAEEDED	FALSE	FALSE	0.5228497768102169	FALSE	S/T	S/T	3.72173e-6	0.629	0.274	0.059	0.0835
Q16512	Serine/threonine-protein kinase N1	PKN1	O15047-T1167	O15047	SET1A	1167	T	PPKKRRKTVSFSAIE	FALSE	FALSE	0.6020732105001609	FALSE	S/T	S/T	0.0154079	0.629	0.274	0.059	0.0835
Q16512	Serine/threonine-protein kinase N1	PKN1	O15047-T1206	O15047	SET1A	1206	T	APRGVERTIRNLPLD	FALSE	FALSE	0.594656190618107	FALSE	S/T	S/T	3.87564e-4	0.629	0.274	0.059	0.0835
Q16512	Serine/threonine-protein kinase N1	PKN1	O15047-T1474	O15047	SET1A	1474	T	HHTITNLTTPKRKRR	FALSE	FALSE	0.5311246807297375	FALSE	S/T	S/T	7.18189e-5	0.629	0.274	0.059	0.0835
Q16512	Serine/threonine-protein kinase N1	PKN1	O15047-T1549	O15047	SET1A	1549	T	RLLSAIGTSAIMDSD	FALSE	FALSE	0.5403682999301604	FALSE	S/T	S/T	3.19754e-5	0.629	0.274	0.059	0.0835
Q16512	Serine/threonine-protein kinase N1	PKN1	O15047-Y179	O15047	SET1A	179	Y	KGQQRMKYYELIVNG	FALSE	FALSE	0.559932273684569	FALSE	S/T	Y	5.26058e-4	0.629	0.274	0.059	0.0835
Q16512	Serine/threonine-protein kinase N1	PKN1	O15054-S1398	O15054	KDM6B	1398	S	QENNNFCSVNINIGP	FALSE	FALSE	0.599097922052707	FALSE	S/T	S/T	0.0630317	0.595	0.35	0.041	0.041
Q16512	Serine/threonine-protein kinase N1	PKN1	O15055-S662	O15055	PER2	662	S	ALPGKAESVASLTSQ	FALSE	FALSE	0.7390408981855894	FALSE	S/T	S/T	0.145891	0.797	0.37	0.041	0.041
Q16512	Serine/threonine-protein kinase N1	PKN1	O15068-S177	O15068	MCF2L	177	S	GFFQRTLSDIAFKFN	FALSE	FALSE	0.5742777777285701	FALSE	S/T	S/T	0.0754872	0.604	0.321	0.041	0.041
Q16512	Serine/threonine-protein kinase N1	PKN1	O15068-S396	O15068	MCF2L	396	S	HLLRDLASFEEKSGV	FALSE	FALSE	0.5405512400209511	FALSE	S/T	S/T	0.0390938	0.604	0.321	0.041	0.041
Q16512	Serine/threonine-protein kinase N1	PKN1	O15068-S981	O15068	MCF2L	981	S	TSPSRGNSRNIKKLE	FALSE	FALSE	0.5772617045185214	FALSE	S/T	S/T	0.0704403	0.604	0.321	0.041	0.041
Q16512	Serine/threonine-protein kinase N1	PKN1	O15085-S2	O15085	ARHGB	2	S	______MSVRLPQSI	FALSE	FALSE	0.707243671065072	FALSE	S/T	S/T	0.0243073	0.657	0.397	0.0515	0.08650000000000001
Q16512	Serine/threonine-protein kinase N1	PKN1	O15085-S8	O15085	ARHGB	8	S	MSVRLPQSIDRLSSL	FALSE	FALSE	0.6579809966231189	FALSE	S/T	S/T	5.25563e-4	0.657	0.397	0.0515	0.08650000000000001
Q16512	Serine/threonine-protein kinase N1	PKN1	O15085-S13	O15085	ARHGB	13	S	PQSIDRLSSLSSLGD	FALSE	FALSE	0.6016578510509073	FALSE	S/T	S/T	1.37051e-4	0.657	0.397	0.0515	0.08650000000000001
Q16512	Serine/threonine-protein kinase N1	PKN1	O15085-S14	O15085	ARHGB	14	S	QSIDRLSSLSSLGDS	FALSE	FALSE	0.559744797895239	FALSE	S/T	S/T	0.0073541	0.657	0.397	0.0515	0.08650000000000001
Q16512	Serine/threonine-protein kinase N1	PKN1	O15085-S16	O15085	ARHGB	16	S	IDRLSSLSSLGDSAP	FALSE	FALSE	0.6053855545199647	FALSE	S/T	S/T	1.65838e-4	0.657	0.397	0.0515	0.08650000000000001
Q16512	Serine/threonine-protein kinase N1	PKN1	O15085-S17	O15085	ARHGB	17	S	DRLSSLSSLGDSAPE	FALSE	FALSE	0.6365805875949359	FALSE	S/T	S/T	3.85929e-4	0.657	0.397	0.0515	0.08650000000000001
Q16512	Serine/threonine-protein kinase N1	PKN1	O15085-S29	O15085	ARHGB	29	S	APERKSPSHHRQPSD	FALSE	FALSE	0.5971017651283486	FALSE	S/T	S/T	0.00162242	0.657	0.397	0.0515	0.08650000000000001
Q16512	Serine/threonine-protein kinase N1	PKN1	O15085-S35	O15085	ARHGB	35	S	PSHHRQPSDASETTG	FALSE	FALSE	0.7159030301316304	FALSE	S/T	S/T	0.0214718	0.657	0.397	0.0515	0.08650000000000001
Q16512	Serine/threonine-protein kinase N1	PKN1	O15085-S38	O15085	ARHGB	38	S	HRQPSDASETTGLVQ	FALSE	FALSE	0.5644644282051411	FALSE	S/T	S/T	2.85094e-5	0.657	0.397	0.0515	0.08650000000000001
Q16512	Serine/threonine-protein kinase N1	PKN1	O15085-S146	O15085	ARHGB	146	S	AGAPRITSVIPSPPP	FALSE	FALSE	0.6029988050086681	FALSE	S/T	S/T	0.00276806	0.657	0.397	0.0515	0.08650000000000001
Q16512	Serine/threonine-protein kinase N1	PKN1	O15085-S213	O15085	ARHGB	213	S	RPSEGRLSLDSQEGD	FALSE	FALSE	0.6461409364695532	FALSE	S/T	S/T	4.74845e-4	0.657	0.397	0.0515	0.08650000000000001
Q16512	Serine/threonine-protein kinase N1	PKN1	O15085-S216	O15085	ARHGB	216	S	EGRLSLDSQEGDSGL	FALSE	FALSE	0.6330377304520787	FALSE	S/T	S/T	4.33041e-4	0.657	0.397	0.0515	0.08650000000000001
Q16512	Serine/threonine-protein kinase N1	PKN1	O15085-S225	O15085	ARHGB	225	S	EGDSGLDSGTERFPS	FALSE	FALSE	0.6371805875949359	FALSE	S/T	S/T	3.52553e-4	0.657	0.397	0.0515	0.08650000000000001
Q16512	Serine/threonine-protein kinase N1	PKN1	O15085-S232	O15085	ARHGB	232	S	SGTERFPSLSESLMN	FALSE	FALSE	0.5551546982032588	FALSE	S/T	S/T	0.00684386	0.657	0.397	0.0515	0.08650000000000001
Q16512	Serine/threonine-protein kinase N1	PKN1	O15085-S234	O15085	ARHGB	234	S	TERFPSLSESLMNRN	FALSE	FALSE	0.6046134614967088	FALSE	S/T	S/T	1.72795e-4	0.657	0.397	0.0515	0.08650000000000001
Q16512	Serine/threonine-protein kinase N1	PKN1	O15085-S236	O15085	ARHGB	236	S	RFPSLSESLMNRNSV	FALSE	FALSE	0.5900541460807296	FALSE	S/T	S/T	0.00172882	0.657	0.397	0.0515	0.08650000000000001
Q16512	Serine/threonine-protein kinase N1	PKN1	O15085-S242	O15085	ARHGB	242	S	ESLMNRNSVLSDPGL	FALSE	FALSE	0.6927766858034643	FALSE	S/T	S/T	0.0154614	0.657	0.397	0.0515	0.08650000000000001
Q16512	Serine/threonine-protein kinase N1	PKN1	O15085-S245	O15085	ARHGB	245	S	MNRNSVLSDPGLDSP	FALSE	FALSE	0.5478897320711472	FALSE	S/T	S/T	6.7666e-5	0.657	0.397	0.0515	0.08650000000000001
Q16512	Serine/threonine-protein kinase N1	PKN1	O15085-S251	O15085	ARHGB	251	S	LSDPGLDSPRTSPVI	FALSE	FALSE	0.5079256969875776	FALSE	S/T	S/T	6.13292e-6	0.657	0.397	0.0515	0.08650000000000001
Q16512	Serine/threonine-protein kinase N1	PKN1	O15085-S255	O15085	ARHGB	255	S	GLDSPRTSPVIMARV	FALSE	FALSE	0.5350349581966176	FALSE	S/T	S/T	1.86292e-5	0.657	0.397	0.0515	0.08650000000000001
Q16512	Serine/threonine-protein kinase N1	PKN1	O15085-S271	O15085	ARHGB	271	S	QHHRRQGSDAAVPST	FALSE	FALSE	0.5640326430654141	FALSE	S/T	S/T	0.00629474	0.657	0.397	0.0515	0.08650000000000001
Q16512	Serine/threonine-protein kinase N1	PKN1	O15085-S359	O15085	ARHGB	359	S	ASPKDSRSLGKDIWN	FALSE	FALSE	0.6006488050086681	FALSE	S/T	S/T	0.0027234	0.657	0.397	0.0515	0.08650000000000001
Q16512	Serine/threonine-protein kinase N1	PKN1	O15085-S394	O15085	ARHGB	394	S	IDSRLRNSEDARGVL	FALSE	FALSE	0.5531311930256517	FALSE	S/T	S/T	6.09841e-5	0.657	0.397	0.0515	0.08650000000000001
Q16512	Serine/threonine-protein kinase N1	PKN1	O15085-S429	O15085	ARHGB	429	S	KRTLGLGSLYGENDL	FALSE	FALSE	0.6397177611443129	FALSE	S/T	S/T	0.0126751	0.657	0.397	0.0515	0.08650000000000001
Q16512	Serine/threonine-protein kinase N1	PKN1	O15085-S545	O15085	ARHGB	545	S	KYIGKPKSSSQSTFH	FALSE	FALSE	0.6479323528546067	FALSE	S/T	S/T	8.24375e-4	0.657	0.397	0.0515	0.08650000000000001
Q16512	Serine/threonine-protein kinase N1	PKN1	O15085-S546	O15085	ARHGB	546	S	YIGKPKSSSQSTFHI	FALSE	FALSE	0.6623669373490595	FALSE	S/T	S/T	6.34795e-4	0.657	0.397	0.0515	0.08650000000000001
Q16512	Serine/threonine-protein kinase N1	PKN1	O15085-S547	O15085	ARHGB	547	S	IGKPKSSSQSTFHIP	FALSE	FALSE	0.5565313363567775	FALSE	S/T	S/T	0.00779549	0.657	0.397	0.0515	0.08650000000000001
Q16512	Serine/threonine-protein kinase N1	PKN1	O15085-S549	O15085	ARHGB	549	S	KPKSSSQSTFHIPLS	FALSE	FALSE	0.6204342175495754	FALSE	S/T	S/T	3.08016e-4	0.657	0.397	0.0515	0.08650000000000001
Q16512	Serine/threonine-protein kinase N1	PKN1	O15085-S589	O15085	ARHGB	589	S	EPGTQRLSTGSFPED	FALSE	FALSE	0.598508644701701	FALSE	S/T	S/T	1.27765e-4	0.657	0.397	0.0515	0.08650000000000001
Q16512	Serine/threonine-protein kinase N1	PKN1	O15085-S592	O15085	ARHGB	592	S	TQRLSTGSFPEDLLE	FALSE	FALSE	0.569638267634082	FALSE	S/T	S/T	0.00580072	0.657	0.397	0.0515	0.08650000000000001
Q16512	Serine/threonine-protein kinase N1	PKN1	O15085-S614	O15085	ARHGB	614	S	IRLGRSESLKGREEM	FALSE	FALSE	0.5743585886443595	FALSE	S/T	S/T	0.00408672	0.657	0.397	0.0515	0.08650000000000001
Q16512	Serine/threonine-protein kinase N1	PKN1	O15085-S633	O15085	ARHGB	633	S	KAENVPRSRSDVDMD	FALSE	FALSE	0.5110006969875776	FALSE	S/T	S/T	6.44757e-6	0.657	0.397	0.0515	0.08650000000000001
Q16512	Serine/threonine-protein kinase N1	PKN1	O15085-S635	O15085	ARHGB	635	S	ENVPRSRSDVDMDAA	FALSE	FALSE	0.7084428236074449	FALSE	S/T	S/T	0.0238828	0.657	0.397	0.0515	0.08650000000000001
Q16512	Serine/threonine-protein kinase N1	PKN1	O15085-S651	O15085	ARHGB	651	S	EATRLHQSASSSTSS	FALSE	FALSE	0.5966155636260403	FALSE	S/T	S/T	2.03474e-4	0.657	0.397	0.0515	0.08650000000000001
Q16512	Serine/threonine-protein kinase N1	PKN1	O15085-S653	O15085	ARHGB	653	S	TRLHQSASSSTSSLS	FALSE	FALSE	0.5961398913296224	FALSE	S/T	S/T	0.00217887	0.657	0.397	0.0515	0.08650000000000001
Q16512	Serine/threonine-protein kinase N1	PKN1	O15085-S654	O15085	ARHGB	654	S	RLHQSASSSTSSLST	FALSE	FALSE	0.6044678724471355	FALSE	S/T	S/T	1.40583e-4	0.657	0.397	0.0515	0.08650000000000001
Q16512	Serine/threonine-protein kinase N1	PKN1	O15085-S655	O15085	ARHGB	655	S	LHQSASSSTSSLSTR	FALSE	FALSE	0.571734551235299	FALSE	S/T	S/T	3.79049e-5	0.657	0.397	0.0515	0.08650000000000001
Q16512	Serine/threonine-protein kinase N1	PKN1	O15085-S657	O15085	ARHGB	657	S	QSASSSTSSLSTRSL	FALSE	FALSE	0.6060730545199646	FALSE	S/T	S/T	1.6486e-4	0.657	0.397	0.0515	0.08650000000000001
Q16512	Serine/threonine-protein kinase N1	PKN1	O15085-S658	O15085	ARHGB	658	S	SASSSTSSLSTRSLE	FALSE	FALSE	0.6080619434088536	FALSE	S/T	S/T	1.46313e-4	0.657	0.397	0.0515	0.08650000000000001
Q16512	Serine/threonine-protein kinase N1	PKN1	O15085-S663	O15085	ARHGB	663	S	TSSLSTRSLENPTPP	FALSE	FALSE	0.5687286885284857	FALSE	S/T	S/T	3.26069e-5	0.657	0.397	0.0515	0.08650000000000001
Q16512	Serine/threonine-protein kinase N1	PKN1	O15085-S679	O15085	ARHGB	679	S	TPKMGRRSIESPSLG	FALSE	FALSE	0.6488089819711043	FALSE	S/T	S/T	4.86971e-4	0.657	0.397	0.0515	0.08650000000000001
Q16512	Serine/threonine-protein kinase N1	PKN1	O15085-S851	O15085	ARHGB	851	S	KTKQRKESRFQLFMQ	FALSE	FALSE	0.722192698887685	FALSE	S/T	S/T	0.0176282	0.657	0.397	0.0515	0.08650000000000001
Q16512	Serine/threonine-protein kinase N1	PKN1	O15085-S1064	O15085	ARHGB	1064	S	YELVALTSSDKNTWM	FALSE	FALSE	0.5338921010537605	FALSE	S/T	S/T	1.879e-5	0.657	0.397	0.0515	0.08650000000000001
Q16512	Serine/threonine-protein kinase N1	PKN1	O15085-S1065	O15085	ARHGB	1065	S	ELVALTSSDKNTWME	FALSE	FALSE	0.5362250734048111	FALSE	S/T	S/T	8.73069e-6	0.657	0.397	0.0515	0.08650000000000001
Q16512	Serine/threonine-protein kinase N1	PKN1	O15085-S1135	O15085	ARHGB	1135	S	ELPGGTGSQQRVQGK	FALSE	FALSE	0.5730252553110262	FALSE	S/T	S/T	0.00419203	0.657	0.397	0.0515	0.08650000000000001
Q16512	Serine/threonine-protein kinase N1	PKN1	O15085-S1155	O15085	ARHGB	1155	S	EDPEQEGSAEEEELG	FALSE	FALSE	0.5382825772442367	FALSE	S/T	S/T	1.66976e-5	0.657	0.397	0.0515	0.08650000000000001
Q16512	Serine/threonine-protein kinase N1	PKN1	O15085-S1168	O15085	ARHGB	1168	S	LGVLPCPSTSLDGEN	FALSE	FALSE	0.6350377304520787	FALSE	S/T	S/T	4.24061e-4	0.657	0.397	0.0515	0.08650000000000001
Q16512	Serine/threonine-protein kinase N1	PKN1	O15085-S1295	O15085	ARHGB	1295	S	LPPRTRNSGIWESPE	FALSE	FALSE	0.5421992439109034	FALSE	S/T	S/T	1.53304e-5	0.657	0.397	0.0515	0.08650000000000001
Q16512	Serine/threonine-protein kinase N1	PKN1	O15085-S1411	O15085	ARHGB	1411	S	NDDPRRPSRSPPSLA	FALSE	FALSE	0.5991488050086681	FALSE	S/T	S/T	0.00266396	0.657	0.397	0.0515	0.08650000000000001
Q16512	Serine/threonine-protein kinase N1	PKN1	O15085-S1452	O15085	ARHGB	1452	S	AHRELLKSLGGESSG	FALSE	FALSE	0.6193302587510713	FALSE	S/T	S/T	2.81187e-4	0.657	0.397	0.0515	0.08650000000000001
Q16512	Serine/threonine-protein kinase N1	PKN1	O15085-S1457	O15085	ARHGB	1457	S	LKSLGGESSGGTTPV	FALSE	FALSE	0.6331494257560072	FALSE	S/T	S/T	0.00110708	0.657	0.397	0.0515	0.08650000000000001
Q16512	Serine/threonine-protein kinase N1	PKN1	O15085-S1458	O15085	ARHGB	1458	S	KSLGGESSGGTTPVG	FALSE	FALSE	0.6424323528546068	FALSE	S/T	S/T	8.87304e-4	0.657	0.397	0.0515	0.08650000000000001
Q16512	Serine/threonine-protein kinase N1	PKN1	O15085-S1466	O15085	ARHGB	1466	S	GGTTPVGSFHTEAAR	FALSE	FALSE	0.5675326430654141	FALSE	S/T	S/T	0.00608894	0.657	0.397	0.0515	0.08650000000000001
Q16512	Serine/threonine-protein kinase N1	PKN1	O15085-S1478	O15085	ARHGB	1478	S	AARWTDGSLSPPAKE	FALSE	FALSE	0.5967952624317968	FALSE	S/T	S/T	1.10818e-4	0.657	0.397	0.0515	0.08650000000000001
Q16512	Serine/threonine-protein kinase N1	PKN1	O15085-S1480	O15085	ARHGB	1480	S	RWTDGSLSPPAKEPL	FALSE	FALSE	0.5292655495952875	FALSE	S/T	S/T	8.5581e-6	0.657	0.397	0.0515	0.08650000000000001
Q16512	Serine/threonine-protein kinase N1	PKN1	O15085-S1489	O15085	ARHGB	1489	S	PAKEPLASDSRNSHE	FALSE	FALSE	0.5612486189118288	FALSE	S/T	S/T	7.83158e-5	0.657	0.397	0.0515	0.08650000000000001
Q16512	Serine/threonine-protein kinase N1	PKN1	O15085-S1491	O15085	ARHGB	1491	S	KEPLASDSRNSHELG	FALSE	FALSE	0.5971017651283486	FALSE	S/T	S/T	0.00163124	0.657	0.397	0.0515	0.08650000000000001
Q16512	Serine/threonine-protein kinase N1	PKN1	O15085-S1505	O15085	ARHGB	1505	S	GPCPEDGSDAPLEDS	FALSE	FALSE	0.5669207987193342	FALSE	S/T	S/T	9.25471e-5	0.657	0.397	0.0515	0.08650000000000001
Q16512	Serine/threonine-protein kinase N1	PKN1	O15085-T41	O15085	ARHGB	41	T	PSDASETTGLVQRCV	FALSE	FALSE	0.5110006969875776	FALSE	S/T	S/T	6.43885e-6	0.657	0.397	0.0515	0.08650000000000001
Q16512	Serine/threonine-protein kinase N1	PKN1	O15085-T421	O15085	ARHGB	421	T	EQIHDYRTKRTLGLG	FALSE	FALSE	0.5663055774173746	FALSE	S/T	S/T	3.1133e-5	0.657	0.397	0.0515	0.08650000000000001
Q16512	Serine/threonine-protein kinase N1	PKN1	O15085-T550	O15085	ARHGB	550	T	PKSSSQSTFHIPLSP	FALSE	FALSE	0.6623669373490595	FALSE	S/T	S/T	6.30948e-4	0.657	0.397	0.0515	0.08650000000000001
Q16512	Serine/threonine-protein kinase N1	PKN1	O15085-T585	O15085	ARHGB	585	T	YDAPEPGTQRLSTGS	FALSE	FALSE	0.5282451414320222	FALSE	S/T	S/T	8.39028e-6	0.657	0.397	0.0515	0.08650000000000001
Q16512	Serine/threonine-protein kinase N1	PKN1	O15085-T590	O15085	ARHGB	590	T	PGTQRLSTGSFPEDL	FALSE	FALSE	0.63200656861315	FALSE	S/T	S/T	0.00111256	0.657	0.397	0.0515	0.08650000000000001
Q16512	Serine/threonine-protein kinase N1	PKN1	O15085-T656	O15085	ARHGB	656	T	HQSASSSTSSLSTRS	FALSE	FALSE	0.5663055774173746	FALSE	S/T	S/T	3.04021e-5	0.657	0.397	0.0515	0.08650000000000001
Q16512	Serine/threonine-protein kinase N1	PKN1	O15085-T1063	O15085	ARHGB	1063	T	IYELVALTSSDKNTW	FALSE	FALSE	0.5597612217445348	FALSE	S/T	S/T	2.35747e-5	0.657	0.397	0.0515	0.08650000000000001
Q16512	Serine/threonine-protein kinase N1	PKN1	O15085-T1461	O15085	ARHGB	1461	T	GGESSGGTTPVGSFH	FALSE	FALSE	0.5503460693077286	FALSE	S/T	S/T	1.28575e-5	0.657	0.397	0.0515	0.08650000000000001
Q16512	Serine/threonine-protein kinase N1	PKN1	O15085-Y578	O15085	ARHGB	578	Y	HFENNQQYDAPEPGT	FALSE	FALSE	0.5181892744975027	FALSE	S/T	Y	1.36313e-4	0.657	0.397	0.0515	0.08650000000000001
Q16512	Serine/threonine-protein kinase N1	PKN1	O15085-2-S206	O15085-2	ARHGB-2	206	S	VYSRNPASLLEEQIE	FALSE	FALSE	0.6426206285573987	FALSE	S/T	S/T	0.0010292	0.657	0.397	0.0515	0.08650000000000001
Q16512	Serine/threonine-protein kinase N1	PKN1	O15085-2-S248	O15085-2	ARHGB-2	248	S	GDTSQRPSEGRLSLD	FALSE	FALSE	0.5363421010537606	FALSE	S/T	S/T	2.02353e-5	0.657	0.397	0.0515	0.08650000000000001
Q16512	Serine/threonine-protein kinase N1	PKN1	O15085-2-S256	O15085-2	ARHGB-2	256	S	EGRLSLDSQEGDSGL	FALSE	FALSE	0.6330377304520787	FALSE	S/T	S/T	4.33041e-4	0.657	0.397	0.0515	0.08650000000000001
Q16512	Serine/threonine-protein kinase N1	PKN1	O15117-2-S665	O15117-2	FYB1-2	665	S	GKDDRKKSIREKPKV	FALSE	FALSE	0.7295466736449518	FALSE	S/T	S/T	0.457074	0.776	0.304	0.041	0.041
Q16512	Serine/threonine-protein kinase N1	PKN1	O15164-S41	O15164	TIF1A	41	S	ESRQGPDSERGGEAA	FALSE	FALSE	0.5981879472895884	FALSE	S/T	S/T	2.49526e-5	0.716	0.476	0.0525	0.041
Q16512	Serine/threonine-protein kinase N1	PKN1	O15164-S98	O15164	TIF1A	98	S	LPAPMLGSAETPPPV	FALSE	FALSE	0.5865190150011306	FALSE	S/T	S/T	1.91921e-5	0.716	0.476	0.0525	0.041
Q16512	Serine/threonine-protein kinase N1	PKN1	O15164-S110	O15164	TIF1A	110	S	PPVPAPGSPVSGSSP	FALSE	FALSE	0.5815069564367626	FALSE	S/T	S/T	9.98386e-8	0.716	0.476	0.0525	0.041
Q16512	Serine/threonine-protein kinase N1	PKN1	O15164-S113	O15164	TIF1A	113	S	PAPGSPVSGSSPFAT	FALSE	FALSE	0.5981593758610169	FALSE	S/T	S/T	2.55898e-5	0.716	0.476	0.0525	0.041
Q16512	Serine/threonine-protein kinase N1	PKN1	O15164-S153	O15164	TIF1A	153	S	KDTTEVPSSTVEKSN	FALSE	FALSE	0.6454075273880568	FALSE	S/T	S/T	2.63229e-4	0.716	0.476	0.0525	0.041
Q16512	Serine/threonine-protein kinase N1	PKN1	O15164-S154	O15164	TIF1A	154	S	DTTEVPSSTVEKSNQ	FALSE	FALSE	0.5905535354420176	FALSE	S/T	S/T	1.43932e-5	0.716	0.476	0.0525	0.041
Q16512	Serine/threonine-protein kinase N1	PKN1	O15164-S209	O15164	TIF1A	209	S	VRQKEEVSPEAVGVT	FALSE	FALSE	0.6010390566551397	FALSE	S/T	S/T	4.16918e-7	0.716	0.476	0.0525	0.041
Q16512	Serine/threonine-protein kinase N1	PKN1	O15164-S452	O15164	TIF1A	452	S	SQPPSGLSSNQLSKF	FALSE	FALSE	0.6766987877421493	FALSE	S/T	S/T	8.94848e-4	0.716	0.476	0.0525	0.041
Q16512	Serine/threonine-protein kinase N1	PKN1	O15164-S590	O15164	TIF1A	590	S	STSSTPSSPTITSAA	FALSE	FALSE	0.5798767312023582	FALSE	S/T	S/T	7.39692e-8	0.716	0.476	0.0525	0.041
Q16512	Serine/threonine-protein kinase N1	PKN1	O15164-S606	O15164	TIF1A	606	S	YDGKAFGSPMIDLSS	FALSE	FALSE	0.5844055665035535	FALSE	S/T	S/T	4.00102e-6	0.716	0.476	0.0525	0.041
Q16512	Serine/threonine-protein kinase N1	PKN1	O15164-S612	O15164	TIF1A	612	S	GSPMIDLSSPVGGSY	FALSE	FALSE	0.6042772033059735	FALSE	S/T	S/T	3.19547e-5	0.716	0.476	0.0525	0.041
Q16512	Serine/threonine-protein kinase N1	PKN1	O15164-S613	O15164	TIF1A	613	S	SPMIDLSSPVGGSYN	FALSE	FALSE	0.5685856885554146	FALSE	S/T	S/T	6.34367e-6	0.716	0.476	0.0525	0.041
Q16512	Serine/threonine-protein kinase N1	PKN1	O15164-S654	O15164	TIF1A	654	S	HGQPRPPSNRTVQSP	FALSE	FALSE	0.6759044487158401	FALSE	S/T	S/T	3.63609e-4	0.716	0.476	0.0525	0.041
Q16512	Serine/threonine-protein kinase N1	PKN1	O15164-S660	O15164	TIF1A	660	S	PSNRTVQSPNSSVPS	FALSE	FALSE	0.5914078340772496	FALSE	S/T	S/T	2.8906e-6	0.716	0.476	0.0525	0.041
Q16512	Serine/threonine-protein kinase N1	PKN1	O15164-S663	O15164	TIF1A	663	S	RTVQSPNSSVPSPGL	FALSE	FALSE	0.6430846882112239	FALSE	S/T	S/T	2.16976e-4	0.716	0.476	0.0525	0.041
Q16512	Serine/threonine-protein kinase N1	PKN1	O15164-S664	O15164	TIF1A	664	S	TVQSPNSSVPSPGLA	FALSE	FALSE	0.6766987877421493	FALSE	S/T	S/T	8.93392e-4	0.716	0.476	0.0525	0.041
Q16512	Serine/threonine-protein kinase N1	PKN1	O15164-S667	O15164	TIF1A	667	S	SPNSSVPSPGLAGPV	FALSE	FALSE	0.5961632494685098	FALSE	S/T	S/T	5.55558e-7	0.716	0.476	0.0525	0.041
Q16512	Serine/threonine-protein kinase N1	PKN1	O15164-S685	O15164	TIF1A	685	S	SVHPPIRSPSASSVG	FALSE	FALSE	0.5481618721835598	FALSE	S/T	S/T	3.70227e-8	0.716	0.476	0.0525	0.041
Q16512	Serine/threonine-protein kinase N1	PKN1	O15164-S687	O15164	TIF1A	687	S	HPPIRSPSASSVGSR	FALSE	FALSE	0.6556547538821175	FALSE	S/T	S/T	0.00133254	0.716	0.476	0.0525	0.041
Q16512	Serine/threonine-protein kinase N1	PKN1	O15164-S689	O15164	TIF1A	689	S	PIRSPSASSVGSRGS	FALSE	FALSE	0.6744838166916944	FALSE	S/T	S/T	9.79974e-4	0.716	0.476	0.0525	0.041
Q16512	Serine/threonine-protein kinase N1	PKN1	O15164-S690	O15164	TIF1A	690	S	IRSPSASSVGSRGSS	FALSE	FALSE	0.6693137899327952	FALSE	S/T	S/T	0.00297551	0.716	0.476	0.0525	0.041
Q16512	Serine/threonine-protein kinase N1	PKN1	O15164-S693	O15164	TIF1A	693	S	PSASSVGSRGSSGSS	FALSE	FALSE	0.6019938202981342	FALSE	S/T	S/T	4.43166e-5	0.716	0.476	0.0525	0.041
Q16512	Serine/threonine-protein kinase N1	PKN1	O15164-S696	O15164	TIF1A	696	S	SSVGSRGSSGSSSKP	FALSE	FALSE	0.6407721328700425	FALSE	S/T	S/T	2.29743e-4	0.716	0.476	0.0525	0.041
Q16512	Serine/threonine-protein kinase N1	PKN1	O15164-S744	O15164	TIF1A	744	S	VVIVKQESDEESRPQ	FALSE	FALSE	0.6413028700294058	FALSE	S/T	S/T	2.11769e-4	0.716	0.476	0.0525	0.041
Q16512	Serine/threonine-protein kinase N1	PKN1	O15164-S748	O15164	TIF1A	748	S	KQESDEESRPQNANY	FALSE	FALSE	0.6019938202981342	FALSE	S/T	S/T	4.31562e-5	0.716	0.476	0.0525	0.041
Q16512	Serine/threonine-protein kinase N1	PKN1	O15164-S762	O15164	TIF1A	762	S	YPRSILTSLLLNSSQ	FALSE	FALSE	0.6338443450495678	FALSE	S/T	S/T	1.1215e-4	0.716	0.476	0.0525	0.041
Q16512	Serine/threonine-protein kinase N1	PKN1	O15164-S767	O15164	TIF1A	767	S	LTSLLLNSSQSSTSE	FALSE	FALSE	0.5981593758610169	FALSE	S/T	S/T	2.59639e-5	0.716	0.476	0.0525	0.041
Q16512	Serine/threonine-protein kinase N1	PKN1	O15164-S768	O15164	TIF1A	768	S	TSLLLNSSQSSTSEE	FALSE	FALSE	0.6887798733874407	FALSE	S/T	S/T	4.42713e-4	0.716	0.476	0.0525	0.041
Q16512	Serine/threonine-protein kinase N1	PKN1	O15164-S770	O15164	TIF1A	770	S	LLLNSSQSSTSEETV	FALSE	FALSE	0.6544404681678317	FALSE	S/T	S/T	0.00136725	0.716	0.476	0.0525	0.041
Q16512	Serine/threonine-protein kinase N1	PKN1	O15164-S771	O15164	TIF1A	771	S	LLNSSQSSTSEETVL	FALSE	FALSE	0.6577738015011652	FALSE	S/T	S/T	0.00139401	0.716	0.476	0.0525	0.041
Q16512	Serine/threonine-protein kinase N1	PKN1	O15164-S773	O15164	TIF1A	773	S	NSSQSSTSEETVLRS	FALSE	FALSE	0.572430132999859	FALSE	S/T	S/T	7.63499e-6	0.716	0.476	0.0525	0.041
Q16512	Serine/threonine-protein kinase N1	PKN1	O15164-S797	O15164	TIF1A	797	S	PGLHQDNSSNGKSEW	FALSE	FALSE	0.6585017800821558	FALSE	S/T	S/T	0.00159128	0.716	0.476	0.0525	0.041
Q16512	Serine/threonine-protein kinase N1	PKN1	O15164-S798	O15164	TIF1A	798	S	GLHQDNSSNGKSEWL	FALSE	FALSE	0.6939172337320363	FALSE	S/T	S/T	4.52339e-4	0.716	0.476	0.0525	0.041
Q16512	Serine/threonine-protein kinase N1	PKN1	O15164-S802	O15164	TIF1A	802	S	DNSSNGKSEWLDPSQ	FALSE	FALSE	0.5705856885554146	FALSE	S/T	S/T	7.07231e-6	0.716	0.476	0.0525	0.041
Q16512	Serine/threonine-protein kinase N1	PKN1	O15164-S808	O15164	TIF1A	808	S	KSEWLDPSQKSPLHV	FALSE	FALSE	0.572430132999859	FALSE	S/T	S/T	7.6348e-6	0.716	0.476	0.0525	0.041
Q16512	Serine/threonine-protein kinase N1	PKN1	O15164-S811	O15164	TIF1A	811	S	WLDPSQKSPLHVGET	FALSE	FALSE	0.6022829590941641	FALSE	S/T	S/T	3.39984e-7	0.716	0.476	0.0525	0.041
Q16512	Serine/threonine-protein kinase N1	PKN1	O15164-S874	O15164	TIF1A	874	S	CTFCRDLSKPEVEYD	FALSE	FALSE	0.6069307196842784	FALSE	S/T	S/T	7.04934e-5	0.716	0.476	0.0525	0.041
Q16512	Serine/threonine-protein kinase N1	PKN1	O15164-S1019	O15164	TIF1A	1019	S	KPEFRNESEDNKFSD	FALSE	FALSE	0.6092351509887096	FALSE	S/T	S/T	8.79839e-5	0.716	0.476	0.0525	0.041
Q16512	Serine/threonine-protein kinase N1	PKN1	O15164-S1025	O15164	TIF1A	1025	S	ESEDNKFSDDSDDDF	FALSE	FALSE	0.6887798733874407	FALSE	S/T	S/T	4.45718e-4	0.716	0.476	0.0525	0.041
Q16512	Serine/threonine-protein kinase N1	PKN1	O15164-S1028	O15164	TIF1A	1028	S	DNKFSDDSDDDFVQP	FALSE	FALSE	0.6432284820763917	FALSE	S/T	S/T	2.25654e-4	0.716	0.476	0.0525	0.041
Q16512	Serine/threonine-protein kinase N1	PKN1	O15164-S1042	O15164	TIF1A	1042	S	PRKKRLKSIEERQLL	FALSE	FALSE	0.900851241058615	FALSE	S/T	S/T	0.13657	0.716	0.476	0.0525	0.041
Q16512	Serine/threonine-protein kinase N1	PKN1	O15164-T101	O15164	TIF1A	101	T	PMLGSAETPPPVPAP	FALSE	FALSE	0.5798767312023582	FALSE	S/T	S/T	7.42149e-8	0.716	0.476	0.0525	0.041
Q16512	Serine/threonine-protein kinase N1	PKN1	O15164-T148	O15164	TIF1A	148	T	DNFFVKDTTEVPSST	FALSE	FALSE	0.6078742361736689	FALSE	S/T	S/T	8.58374e-7	0.716	0.476	0.0525	0.041
Q16512	Serine/threonine-protein kinase N1	PKN1	O15164-T657	O15164	TIF1A	657	T	PRPPSNRTVQSPNSS	FALSE	FALSE	0.6744838166916944	FALSE	S/T	S/T	9.75912e-4	0.716	0.476	0.0525	0.041
Q16512	Serine/threonine-protein kinase N1	PKN1	O15164-T761	O15164	TIF1A	761	T	NYPRSILTSLLLNSS	FALSE	FALSE	0.5705856885554146	FALSE	S/T	S/T	5.83217e-6	0.716	0.476	0.0525	0.041
Q16512	Serine/threonine-protein kinase N1	PKN1	O15164-T772	O15164	TIF1A	772	T	LNSSQSSTSEETVLR	FALSE	FALSE	0.6011287618007228	FALSE	S/T	S/T	5.35156e-5	0.716	0.476	0.0525	0.041
Q16512	Serine/threonine-protein kinase N1	PKN1	O15164-T776	O15164	TIF1A	776	T	QSSTSEETVLRSDAP	FALSE	FALSE	0.6112351509887096	FALSE	S/T	S/T	8.58865e-5	0.716	0.476	0.0525	0.041
Q16512	Serine/threonine-protein kinase N1	PKN1	O15164-T786	O15164	TIF1A	786	T	RSDAPDSTGDQPGLH	FALSE	FALSE	0.5854276753470908	FALSE	S/T	S/T	3.08526e-6	0.716	0.476	0.0525	0.041
Q16512	Serine/threonine-protein kinase N1	PKN1	O15164-T818	O15164	TIF1A	818	T	SPLHVGETRKEDDPN	FALSE	FALSE	0.5925535354420177	FALSE	S/T	S/T	1.63828e-5	0.716	0.476	0.0525	0.041
Q16512	Serine/threonine-protein kinase N1	PKN1	O15164-Y234	O15164	TIF1A	234	Y	KKEQLKLYCETCDKL	FALSE	FALSE	0.5014896411726751	FALSE	S/T	Y	1.91762e-5	0.716	0.476	0.0525	0.041
Q16512	Serine/threonine-protein kinase N1	PKN1	O15164-Y916	O15164	TIF1A	916	Y	ERLLLFLYCHEMSLA	FALSE	FALSE	0.5287263896861364	FALSE	S/T	Y	5.83243e-5	0.716	0.476	0.0525	0.041
Q16512	Serine/threonine-protein kinase N1	PKN1	O15164-Y936	O15164	TIF1A	936	Y	PLTVPDYYKIIKNPM	FALSE	FALSE	0.511926208378017	FALSE	S/T	Y	2.44268e-6	0.716	0.476	0.0525	0.041
Q16512	Serine/threonine-protein kinase N1	PKN1	O15164-Y996	O15164	TIF1A	996	Y	AGIKLENYFEELLKN	FALSE	FALSE	0.6074047157384966	FALSE	S/T	Y	5.15371e-4	0.716	0.476	0.0525	0.041
Q16512	Serine/threonine-protein kinase N1	PKN1	O15165-S145	O15165	LRAD4	145	S	RDRFTAPSFIQRDRF	FALSE	FALSE	0.5425869737838732	FALSE	S/T	S/T	0.127159	0.534	0.313	0.041	0.041
Q16512	Serine/threonine-protein kinase N1	PKN1	O15169-S581	O15169	AXIN1	581	S	RSRGYSESVGAAPNA	FALSE	FALSE	0.6819490677568649	FALSE	S/T	S/T	0.0473145	0.797	0.481	0.041	0.041
Q16512	Serine/threonine-protein kinase N1	PKN1	O15194-S196	O15194	CTDSL	196	S	RARLFRESCVFHRGN	FALSE	FALSE	0.545793471023845	FALSE	S/T	S/T	0.0293236	0.471	0.36	0.052	0.099
Q16512	Serine/threonine-protein kinase N1	PKN1	O15198-S40	O15198	SMAD9	40	S	WAEKAVDSLVKKLKK	FALSE	FALSE	0.5016590941084847	FALSE	S/T	S/T	5.04707e-4	0.788	0.405	0.041	0.041
Q16512	Serine/threonine-protein kinase N1	PKN1	O15198-S464	O15198	SMAD9	464	S	GSPHNPISSVS____	FALSE	FALSE	0.5007210051400341	FALSE	S/T	S/T	5.64946e-4	0.788	0.405	0.041	0.041
Q16512	Serine/threonine-protein kinase N1	PKN1	O15198-S467	O15198	SMAD9	467	S	HNPISSVS_______	FALSE	FALSE	0.5199582455557907	FALSE	S/T	S/T	0.00230122	0.788	0.405	0.041	0.041
Q16512	Serine/threonine-protein kinase N1	PKN1	O15198-T324	O15198	SMAD9	324	T	SNVNRNSTIENTRRH	FALSE	FALSE	0.6421183284956143	FALSE	S/T	S/T	0.0314168	0.788	0.405	0.041	0.041
Q16512	Serine/threonine-protein kinase N1	PKN1	O15205-S64	O15205	UBD	64	S	LKPRRSLSSYGIDKE	FALSE	FALSE	0.5952654550451425	FALSE	S/T	S/T	0.0316665	0.772	0.341	0.041	0.041
Q16512	Serine/threonine-protein kinase N1	PKN1	O15205-S109	O15205	UBD	109	S	HLLQVRRSSSVAQVK	FALSE	FALSE	0.5155838885318829	FALSE	S/T	S/T	0.00798614	0.772	0.341	0.041	0.041
Q16512	Serine/threonine-protein kinase N1	PKN1	O15205-S110	O15205	UBD	110	S	LLQVRRSSSVAQVKA	FALSE	FALSE	0.5015449592899582	FALSE	S/T	S/T	0.0106264	0.772	0.341	0.041	0.041
Q16512	Serine/threonine-protein kinase N1	PKN1	O15205-S111	O15205	UBD	111	S	LQVRRSSSVAQVKAM	FALSE	FALSE	0.7173236965746763	FALSE	S/T	S/T	0.2041	0.772	0.341	0.041	0.041
Q16512	Serine/threonine-protein kinase N1	PKN1	O15211-S187	O15211	RGL2	187	S	GQLDRLESFLLQTGY	FALSE	FALSE	0.6000714357845327	FALSE	S/T	S/T	0.690176	0.63	0.26	0.041	0.041
Q16512	Serine/threonine-protein kinase N1	PKN1	O15230-Y288	O15230	LAMA5	288	Y	PTVTRRYYYSIKDIS	FALSE	FALSE	0.6605774044960557	FALSE	S/T	Y	0.0458792	0.491	0.359	0.0515	0.041
Q16512	Serine/threonine-protein kinase N1	PKN1	O15231-S64	O15231	ZN185	64	S	SGRSRATSFSSAGEV	FALSE	FALSE	0.6640247848800229	FALSE	S/T	S/T	0.302584	0.533	0.242	0.052	0.105
Q16512	Serine/threonine-protein kinase N1	PKN1	O15231-S194	O15231	ZN185	194	S	RTAPREHSYVLSAAK	FALSE	FALSE	0.5463141482702866	FALSE	S/T	S/T	0.0339428	0.533	0.458	0.052	0.105
Q16512	Serine/threonine-protein kinase N1	PKN1	O15264-Y10	O15264	MK13	10	Y	LIRKKGFYKQDVNKT	FALSE	FALSE	0.584010249967846	TRUE	S/T	Y	5.25242e-4	0.75	0.441	0.0515	0.1515
Q16512	Serine/threonine-protein kinase N1	PKN1	O15264-Y182	O15264	MK13	182	Y	ADAEMTGYVVTRWYR	FALSE	FALSE	0.5744717441723587	TRUE	S/T	Y	0.00795114	0.75	0.441	0.0515	0.1515
Q16512	Serine/threonine-protein kinase N1	PKN1	O15294-S4	O15294	OGT1	4	S	____MASSVGNVADS	FALSE	FALSE	0.5138328553985141	FALSE	S/T	S/T	0.0143739	0.79	0.484	0.041	0.041
Q16512	Serine/threonine-protein kinase N1	PKN1	O15294-S20	O15294	OGT1	20	S	EPTKRMLSFQGLAEL	FALSE	FALSE	0.7316221446538831	FALSE	S/T	S/T	0.219823	0.79	0.484	0.041	0.041
Q16512	Serine/threonine-protein kinase N1	PKN1	O15294-S369	O15294	OGT1	369	S	AAHSNLASVLQQQGK	FALSE	FALSE	0.7399464676326057	FALSE	S/T	S/T	0.173108	0.79	0.484	0.041	0.041
Q16512	Serine/threonine-protein kinase N1	PKN1	O15294-S491	O15294	OGT1	491	S	ERMKKLVSIVADQLE	FALSE	FALSE	0.7513658343021287	FALSE	S/T	S/T	0.257041	0.79	0.484	0.041	0.041
Q16512	Serine/threonine-protein kinase N1	PKN1	O15297-S10	O15297	PPM1D	10	S	GLYSLGVSVFSDQGG	FALSE	FALSE	0.5920844502630245	FALSE	S/T	S/T	0.0149874	0.749	0.465	0.041	0.13
Q16512	Serine/threonine-protein kinase N1	PKN1	O15297-S46	O15297	PPM1D	46	S	PSPRRSLSQPLPPRP	FALSE	FALSE	0.6060511223093231	FALSE	S/T	S/T	0.0156421	0.749	0.465	0.041	0.13
Q16512	Serine/threonine-protein kinase N1	PKN1	O15297-S89	O15297	PPM1D	89	S	AGASPAPSRCCRRRS	FALSE	FALSE	0.6023018603149926	FALSE	S/T	S/T	0.00301337	0.749	0.465	0.041	0.13
Q16512	Serine/threonine-protein kinase N1	PKN1	O15297-S97	O15297	PPM1D	97	S	RCCRRRSSVAFFAVC	FALSE	FALSE	0.6096012267506353	FALSE	S/T	S/T	0.0185453	0.749	0.465	0.041	0.13
Q16512	Serine/threonine-protein kinase N1	PKN1	O15297-S234	O15297	PPM1D	234	S	RIEGLGGSVMNKSGV	FALSE	FALSE	0.615368169616966	FALSE	S/T	S/T	0.0201448	0.749	0.465	0.041	0.13
Q16512	Serine/threonine-protein kinase N1	PKN1	O15297-S239	O15297	PPM1D	239	S	GGSVMNKSGVNRVVW	FALSE	FALSE	0.5983451524241735	FALSE	S/T	S/T	0.00676668	0.749	0.465	0.041	0.13
Q16512	Serine/threonine-protein kinase N1	PKN1	O15297-Y308	O15297	PPM1D	308	Y	LDPQKHKYIILGSDG	FALSE	FALSE	0.586181290527173	FALSE	S/T	Y	0.00795248	0.749	0.465	0.041	0.13
Q16512	Serine/threonine-protein kinase N1	PKN1	O15327-S149	O15327	INP4B	149	S	RSFLGYASFKVGELL	FALSE	FALSE	0.55679293337673	FALSE	S/T	S/T	0.0432678	0.632	0.31	0.041	0.041
Q16512	Serine/threonine-protein kinase N1	PKN1	O15344-S524	O15344	TRI18	524	S	HTPERFTSQGSYGVA	FALSE	FALSE	0.5057260861688128	FALSE	S/T	S/T	0.554593	0.524	0.243	0.041	0.041
Q16512	Serine/threonine-protein kinase N1	PKN1	O15347-S14	O15347	HMGB3	14	S	KKPKGKMSAYAFFVQ	FALSE	FALSE	0.5078244377344907	FALSE	S/T	S/T	0.00924538	0.709	0.354	0.041	0.041
Q16512	Serine/threonine-protein kinase N1	PKN1	O15347-S119	O15347	HMGB3	119	S	KSTNPGISIGDVAKK	FALSE	FALSE	0.5875045731418946	FALSE	S/T	S/T	0.0361606	0.709	0.354	0.041	0.041
Q16512	Serine/threonine-protein kinase N1	PKN1	O15350-S235	O15350	P73	235	S	DPVTGRQSVVVPYEP	FALSE	FALSE	0.5919775206105536	FALSE	S/T	S/T	0.0261948	0.735	0.444	0.041	0.041
Q16512	Serine/threonine-protein kinase N1	PKN1	O15350-S426	O15350	P73	426	S	GGMNKLPSVNQLVGQ	FALSE	FALSE	0.8116020607574821	FALSE	S/T	S/T	0.741602	0.735	0.444	0.041	0.041
Q16512	Serine/threonine-protein kinase N1	PKN1	O15350-2-S289	O15350-2	P73-2	289	S	GQVLGRRSFEGRICA	FALSE	FALSE	0.5977951231918486	FALSE	S/T	S/T	0.0187261	0.735	0.444	0.041	0.041
Q16512	Serine/threonine-protein kinase N1	PKN1	O15354-S240	O15354	GPR37	240	S	GGPRRGNSTNRRVRL	FALSE	FALSE	0.6726893091981273	FALSE	S/T	S/T	0.173735	0.656	0.33	0.041	0.041
Q16512	Serine/threonine-protein kinase N1	PKN1	O15355-S6	O15355	PPM1G	6	S	__MGAYLSQPNTVKC	FALSE	FALSE	0.8591314671732826	FALSE	S/T	S/T	4.0279e-4	0.776	0.298	0.041	0.258
Q16512	Serine/threonine-protein kinase N1	PKN1	O15355-S173	O15355	PPM1G	173	S	KGPPHSKSGGGTGEE	FALSE	FALSE	0.856919092587627	FALSE	S/T	S/T	2.23383e-4	0.776	0.298	0.041	0.258
Q16512	Serine/threonine-protein kinase N1	PKN1	O15355-S183	O15355	PPM1G	183	S	GTGEEPGSQGLNGEA	FALSE	FALSE	0.8203952626721582	FALSE	S/T	S/T	3.87894e-5	0.776	0.298	0.041	0.258
Q16512	Serine/threonine-protein kinase N1	PKN1	O15355-S195	O15355	PPM1G	195	S	GEAGPEDSTRETPSQ	FALSE	FALSE	0.8390817236065187	FALSE	S/T	S/T	1.04067e-4	0.776	0.298	0.041	0.258
Q16512	Serine/threonine-protein kinase N1	PKN1	O15355-S201	O15355	PPM1G	201	S	DSTRETPSQENGPTA	FALSE	FALSE	0.8392470186201517	FALSE	S/T	S/T	5.95114e-5	0.776	0.298	0.041	0.258
Q16512	Serine/threonine-protein kinase N1	PKN1	O15355-S215	O15355	PPM1G	215	S	AKAYTGFSSNSERGT	FALSE	FALSE	0.8539449714016124	FALSE	S/T	S/T	3.21709e-4	0.776	0.298	0.041	0.258
Q16512	Serine/threonine-protein kinase N1	PKN1	O15355-S216	O15355	PPM1G	216	S	KAYTGFSSNSERGTE	FALSE	FALSE	0.8532676865095018	FALSE	S/T	S/T	5.12299e-4	0.776	0.298	0.041	0.258
Q16512	Serine/threonine-protein kinase N1	PKN1	O15355-S218	O15355	PPM1G	218	S	YTGFSSNSERGTEAG	FALSE	FALSE	0.799129532619714	FALSE	S/T	S/T	1.02017e-5	0.776	0.298	0.041	0.258
Q16512	Serine/threonine-protein kinase N1	PKN1	O15355-S240	O15355	PPM1G	240	S	PTGEAGPSCSSASDK	FALSE	FALSE	0.8570742643309053	FALSE	S/T	S/T	3.33318e-4	0.776	0.298	0.041	0.258
Q16512	Serine/threonine-protein kinase N1	PKN1	O15355-S242	O15355	PPM1G	242	S	GEAGPSCSSASDKLP	FALSE	FALSE	0.8555314671732825	FALSE	S/T	S/T	4.45965e-4	0.776	0.298	0.041	0.258
Q16512	Serine/threonine-protein kinase N1	PKN1	O15355-S243	O15355	PPM1G	243	S	EAGPSCSSASDKLPR	FALSE	FALSE	0.8543792939153232	FALSE	S/T	S/T	1.11231e-4	0.776	0.298	0.041	0.258
Q16512	Serine/threonine-protein kinase N1	PKN1	O15355-S245	O15355	PPM1G	245	S	GPSCSSASDKLPRVA	FALSE	FALSE	0.7984628659530472	FALSE	S/T	S/T	1.22737e-5	0.776	0.298	0.041	0.258
Q16512	Serine/threonine-protein kinase N1	PKN1	O15355-S260	O15355	PPM1G	260	S	KSKFFEDSEDESDEA	FALSE	FALSE	0.7968734964218653	FALSE	S/T	S/T	2.54068e-6	0.776	0.298	0.041	0.258
Q16512	Serine/threonine-protein kinase N1	PKN1	O15355-S264	O15355	PPM1G	264	S	FEDSEDESDEAEEEE	FALSE	FALSE	0.8403025741757072	FALSE	S/T	S/T	6.58977e-5	0.776	0.298	0.041	0.258
Q16512	Serine/threonine-protein kinase N1	PKN1	O15355-S325	O15355	PPM1G	325	S	EGKEEPGSDSGTTAV	FALSE	FALSE	0.8581917246483656	FALSE	S/T	S/T	3.5472e-4	0.776	0.298	0.041	0.258
Q16512	Serine/threonine-protein kinase N1	PKN1	O15355-S327	O15355	PPM1G	327	S	KEEPGSDSGTTAVVA	FALSE	FALSE	0.857919092587627	FALSE	S/T	S/T	2.23187e-4	0.776	0.298	0.041	0.258
Q16512	Serine/threonine-protein kinase N1	PKN1	O15355-S397	O15355	PPM1G	397	S	VNGGLNLSRAIGDHF	FALSE	FALSE	0.8928008130888874	FALSE	S/T	S/T	0.0138738	0.776	0.298	0.041	0.258
Q16512	Serine/threonine-protein kinase N1	PKN1	O15355-S419	O15355	PPM1G	419	S	PPEEQMISALPDIKV	FALSE	FALSE	0.797629885820597	FALSE	S/T	S/T	1.61706e-5	0.776	0.298	0.041	0.258
Q16512	Serine/threonine-protein kinase N1	PKN1	O15355-S517	O15355	PPM1G	517	S	TAELQPESGKRKLEE	FALSE	FALSE	0.7911125720521175	FALSE	S/T	S/T	2.09254e-6	0.776	0.298	0.041	0.258
Q16512	Serine/threonine-protein kinase N1	PKN1	O15355-S527	O15355	PPM1G	527	S	RKLEEVLSTEGAEEN	FALSE	FALSE	0.8421249411274453	FALSE	S/T	S/T	8.51772e-5	0.776	0.298	0.041	0.258
Q16512	Serine/threonine-protein kinase N1	PKN1	O15355-S537	O15355	PPM1G	537	S	GAEENGNSDKKKKAK	FALSE	FALSE	0.8570742643309053	FALSE	S/T	S/T	3.34971e-4	0.776	0.298	0.041	0.258
Q16512	Serine/threonine-protein kinase N1	PKN1	O15355-T10	O15355	PPM1G	10	T	AYLSQPNTVKCSGDG	FALSE	FALSE	0.8400173416304746	FALSE	S/T	S/T	7.52394e-5	0.776	0.298	0.041	0.258
Q16512	Serine/threonine-protein kinase N1	PKN1	O15355-T122	O15355	PPM1G	122	T	AQIAGRPTEDEDEKE	FALSE	FALSE	0.7911805591788957	FALSE	S/T	S/T	5.41466e-7	0.776	0.298	0.041	0.258
Q16512	Serine/threonine-protein kinase N1	PKN1	O15355-T177	O15355	PPM1G	177	T	HSKSGGGTGEEPGSQ	FALSE	FALSE	0.799129532619714	FALSE	S/T	S/T	1.03093e-5	0.776	0.298	0.041	0.258
Q16512	Serine/threonine-protein kinase N1	PKN1	O15355-T196	O15355	PPM1G	196	T	EAGPEDSTRETPSQE	FALSE	FALSE	0.7966767181167376	FALSE	S/T	S/T	3.36604e-6	0.776	0.298	0.041	0.258
Q16512	Serine/threonine-protein kinase N1	PKN1	O15355-T199	O15355	PPM1G	199	T	PEDSTRETPSQENGP	FALSE	FALSE	0.781573066611077	FALSE	S/T	S/T	2.0443e-7	0.776	0.298	0.041	0.258
Q16512	Serine/threonine-protein kinase N1	PKN1	O15355-T207	O15355	PPM1G	207	T	PSQENGPTAKAYTGF	FALSE	FALSE	0.8139330398477683	FALSE	S/T	S/T	2.02764e-5	0.776	0.298	0.041	0.258
Q16512	Serine/threonine-protein kinase N1	PKN1	O15355-T329	O15355	PPM1G	329	T	EPGSDSGTTAVVALI	FALSE	FALSE	0.8363405083455564	FALSE	S/T	S/T	4.2862e-5	0.776	0.298	0.041	0.258
Q16512	Serine/threonine-protein kinase N1	PKN1	O15355-T528	O15355	PPM1G	528	T	KLEEVLSTEGAEENG	FALSE	FALSE	0.7906805591788957	FALSE	S/T	S/T	5.30024e-7	0.776	0.298	0.041	0.258
Q16512	Serine/threonine-protein kinase N1	PKN1	O15355-Y4	O15355	PPM1G	4	Y	____MGAYLSQPNTV	FALSE	FALSE	0.8272488923626523	FALSE	S/T	Y	4.64789e-4	0.776	0.298	0.041	0.258
Q16512	Serine/threonine-protein kinase N1	PKN1	O15355-Y160	O15355	PPM1G	160	Y	IEELLTRYGQNCHKG	FALSE	FALSE	0.7760544642468676	FALSE	S/T	Y	7.66595e-7	0.776	0.298	0.041	0.258
Q16512	Serine/threonine-protein kinase N1	PKN1	O15355-Y211	O15355	PPM1G	211	Y	NGPTAKAYTGFSSNS	FALSE	FALSE	0.7847688695307612	FALSE	S/T	Y	1.19132e-5	0.776	0.298	0.041	0.258
Q16512	Serine/threonine-protein kinase N1	PKN1	O15357-S43	O15357	SHIP2	43	S	ARAGRDGSFLVRDSE	FALSE	FALSE	0.7644013318646092	FALSE	S/T	S/T	0.384832	0.681	0.326	0.041	0.041
Q16512	Serine/threonine-protein kinase N1	PKN1	O15357-S833	O15357	SHIP2	833	S	KSMDGYESYGECVVA	FALSE	FALSE	0.6004012653793216	FALSE	S/T	S/T	0.0341224	0.681	0.326	0.041	0.041
Q16512	Serine/threonine-protein kinase N1	PKN1	O15357-S980	O15357	SHIP2	980	S	AAPPPKNSFNNPAYY	FALSE	FALSE	0.5123069040642196	FALSE	S/T	S/T	0.0245312	0.681	0.326	0.041	0.041
Q16512	Serine/threonine-protein kinase N1	PKN1	O15357-S1167	O15357	SHIP2	1167	S	SDYGRPLSFPPPRIR	FALSE	FALSE	0.6060411021808821	FALSE	S/T	S/T	0.0411803	0.681	0.326	0.041	0.041
Q16512	Serine/threonine-protein kinase N1	PKN1	O15360-S165	O15360	FANCA	165	S	HSMFSRLSFCQELWK	FALSE	FALSE	0.7419476719617597	FALSE	S/T	S/T	0.102574	0.774	0.353	0.041	0.041
Q16512	Serine/threonine-protein kinase N1	PKN1	O15360-S309	O15360	FANCA	309	S	FSGHTLGSVISTDPL	FALSE	FALSE	0.5156807917839303	FALSE	S/T	S/T	0.0207635	0.774	0.353	0.041	0.041
Q16512	Serine/threonine-protein kinase N1	PKN1	O15360-S347	O15360	FANCA	347	S	VQMQREWSFARTHPL	FALSE	FALSE	0.7387451018785841	FALSE	S/T	S/T	0.293443	0.774	0.353	0.041	0.041
Q16512	Serine/threonine-protein kinase N1	PKN1	O15360-S1149	O15360	FANCA	1149	S	CLRSRDPSLMVDFIL	FALSE	FALSE	0.7035976786607882	FALSE	S/T	S/T	0.0923766	0.774	0.353	0.041	0.041
Q16512	Serine/threonine-protein kinase N1	PKN1	O15360-S1301	O15360	FANCA	1301	S	CLEKRKISWLALFQL	FALSE	FALSE	0.8216503188635079	FALSE	S/T	S/T	0.4069	0.774	0.353	0.041	0.041
Q16512	Serine/threonine-protein kinase N1	PKN1	O15379-S374	O15379	HDAC3	374	S	KMLNHAPSVQIHDVP	FALSE	FALSE	0.7483535423078326	FALSE	S/T	S/T	0.0939212	0.788	0.432	0.041	0.041
Q16512	Serine/threonine-protein kinase N1	PKN1	O15417-S712	O15417	TNC18	712	S	VDQERSLSLSNVKGH	FALSE	FALSE	0.5028095701662397	FALSE	S/T	S/T	0.00433529	0.686	0.455	0.041	0.041
Q16512	Serine/threonine-protein kinase N1	PKN1	O15417-S1621	O15417	TNC18	1621	S	IKKKKMASDQEQLAS	FALSE	FALSE	0.5343701041747335	FALSE	S/T	S/T	0.0109999	0.686	0.373	0.041	0.041
Q16512	Serine/threonine-protein kinase N1	PKN1	O15417-S1671	O15417	TNC18	1671	S	RYLTPYDSLLGKNRK	FALSE	FALSE	0.5357119629874254	FALSE	S/T	S/T	0.0253925	0.686	0.321	0.041	0.041
Q16512	Serine/threonine-protein kinase N1	PKN1	O15417-S2771	O15417	TNC18	2771	S	AKRQRLPSVENRPKI	FALSE	FALSE	0.521181242185637	FALSE	S/T	S/T	0.262143	0.686	0.278	0.041	0.041
Q16512	Serine/threonine-protein kinase N1	PKN1	O15446-S66	O15446	RPA34	66	S	RHVPLSGSQIVKGKL	FALSE	FALSE	0.5208474169615037	FALSE	S/T	S/T	0.0224158	0.673	0.33	0.041	0.041
Q16512	Serine/threonine-protein kinase N1	PKN1	O15511-S77	O15511	ARPC5	77	S	AVKDRAGSIVLKVLI	FALSE	FALSE	0.6354655551530771	FALSE	S/T	S/T	0.660586	0.648	0.294	0.041	0.041
Q16512	Serine/threonine-protein kinase N1	PKN1	O15516-S836	O15516	CLOCK	836	S	LSRHRTDSLPDPSKV	FALSE	FALSE	0.5480627669255128	FALSE	S/T	S/T	0.0069685	0.731	0.485	0.041	0.041
Q16512	Serine/threonine-protein kinase N1	PKN1	O15527-S280	O15527	OGG1	280	S	HIAQRDYSWHPTTSQ	FALSE	FALSE	0.5949219366378901	FALSE	S/T	S/T	0.0736363	0.745	0.313	0.041	0.041
Q16512	Serine/threonine-protein kinase N1	PKN1	O15530-S22	O15530	PDPK1	22	S	QSSVVLCSCPSPSMV	FALSE	FALSE	0.7369548514621103	TRUE	S/T	S/T	1.75894e-6	0.702	0.512	0.052	0.261
Q16512	Serine/threonine-protein kinase N1	PKN1	O15530-S25	O15530	PDPK1	25	S	VVLCSCPSPSMVRTQ	FALSE	FALSE	0.7367736772214774	TRUE	S/T	S/T	2.28875e-7	0.702	0.512	0.052	0.261
Q16512	Serine/threonine-protein kinase N1	PKN1	O15530-S36	O15530	PDPK1	36	S	VRTQTESSTPPGIPG	FALSE	FALSE	0.7674324875789164	TRUE	S/T	S/T	6.66338e-5	0.702	0.512	0.052	0.261
Q16512	Serine/threonine-protein kinase N1	PKN1	O15530-S45	O15530	PDPK1	45	S	PPGIPGGSRQGPAMD	FALSE	FALSE	0.7739283933948836	TRUE	S/T	S/T	1.03635e-4	0.702	0.512	0.052	0.261
Q16512	Serine/threonine-protein kinase N1	PKN1	O15530-S64	O15530	PDPK1	64	S	EPRPGAGSLQHAQPP	FALSE	FALSE	0.8094509167948436	TRUE	S/T	S/T	2.52409e-4	0.702	0.512	0.052	0.261
Q16512	Serine/threonine-protein kinase N1	PKN1	O15530-S92	O15530	PDPK1	92	S	GKILGEGSFSTVVLA	FALSE	FALSE	0.9333223719251662	TRUE	S/T	S/T	0.022767	0.702	0.512	0.052	0.261
Q16512	Serine/threonine-protein kinase N1	PKN1	O15530-S160	O15530	PDPK1	160	S	EKLYFGLSYAKNGEL	FALSE	FALSE	0.932974962415869	TRUE	S/T	S/T	0.0290237	0.702	0.512	0.052	0.261
Q16512	Serine/threonine-protein kinase N1	PKN1	O15530-S176	O15530	PDPK1	176	S	KYIRKIGSFDETCTR	FALSE	FALSE	0.905725402646806	TRUE	S/T	S/T	0.00667238	0.702	0.512	0.052	0.261
Q16512	Serine/threonine-protein kinase N1	PKN1	O15530-S231	O15530	PDPK1	231	S	FGTAKVLSPESKQAR	FALSE	FALSE	0.7399548514621103	TRUE	S/T	S/T	2.31041e-6	0.702	0.512	0.052	0.261
Q16512	Serine/threonine-protein kinase N1	PKN1	O15530-S234	O15530	PDPK1	234	S	AKVLSPESKQARANS	FALSE	FALSE	0.8094509167948436	TRUE	S/T	S/T	2.45331e-4	0.702	0.512	0.052	0.261
Q16512	Serine/threonine-protein kinase N1	PKN1	O15530-S241	O15530	PDPK1	241	S	SKQARANSFVGTAQY	FALSE	FALSE	0.94207222103566	TRUE	S/T	S/T	0.0987068	0.702	0.512	0.052	0.261
Q16512	Serine/threonine-protein kinase N1	PKN1	O15530-S250	O15530	PDPK1	250	S	VGTAQYVSPELLTEK	FALSE	FALSE	0.7399548514621103	TRUE	S/T	S/T	2.35746e-6	0.702	0.512	0.052	0.261
Q16512	Serine/threonine-protein kinase N1	PKN1	O15530-S366	O15530	PDPK1	366	S	TAYLPAMSEDDEDCY	FALSE	FALSE	0.7407437403509991	TRUE	S/T	S/T	3.84163e-6	0.702	0.512	0.052	0.261
Q16512	Serine/threonine-protein kinase N1	PKN1	O15530-S393	O15530	PDPK1	393	S	MQVSSSSSSHSLSAS	FALSE	FALSE	0.7729045838710742	TRUE	S/T	S/T	9.36267e-5	0.702	0.512	0.052	0.261
Q16512	Serine/threonine-protein kinase N1	PKN1	O15530-S394	O15530	PDPK1	394	S	QVSSSSSSHSLSASD	FALSE	FALSE	0.7950198510352061	TRUE	S/T	S/T	2.04844e-4	0.702	0.512	0.052	0.261
Q16512	Serine/threonine-protein kinase N1	PKN1	O15530-S396	O15530	PDPK1	396	S	SSSSSSHSLSASDTG	FALSE	FALSE	0.7929960415113966	TRUE	S/T	S/T	1.28648e-4	0.702	0.512	0.052	0.261
Q16512	Serine/threonine-protein kinase N1	PKN1	O15530-S398	O15530	PDPK1	398	S	SSSSHSLSASDTGLP	FALSE	FALSE	0.814127107271034	TRUE	S/T	S/T	3.11903e-4	0.702	0.512	0.052	0.261
Q16512	Serine/threonine-protein kinase N1	PKN1	O15530-S410	O15530	PDPK1	410	S	GLPQRSGSNIEQYIH	FALSE	FALSE	0.9359710071036976	TRUE	S/T	S/T	0.049975	0.702	0.512	0.052	0.261
Q16512	Serine/threonine-protein kinase N1	PKN1	O15530-S501	O15530	PDPK1	501	S	LKGEIPWSQELRPEA	FALSE	FALSE	0.7394104070176658	TRUE	S/T	S/T	4.25918e-6	0.702	0.512	0.052	0.261
Q16512	Serine/threonine-protein kinase N1	PKN1	O15530-T33	O15530	PDPK1	33	T	PSMVRTQTESSTPPG	FALSE	FALSE	0.725030532803829	TRUE	S/T	S/T	1.38807e-5	0.702	0.512	0.052	0.261
Q16512	Serine/threonine-protein kinase N1	PKN1	O15530-T37	O15530	PDPK1	37	T	RTQTESSTPPGIPGG	FALSE	FALSE	0.7110991642344642	TRUE	S/T	S/T	9.77959e-8	0.702	0.512	0.052	0.261
Q16512	Serine/threonine-protein kinase N1	PKN1	O15530-T148	O15530	PDPK1	148	T	FFVKLYFTFQDDEKL	FALSE	FALSE	0.9336819180878296	TRUE	S/T	S/T	0.0354651	0.702	0.512	0.052	0.261
Q16512	Serine/threonine-protein kinase N1	PKN1	O15530-T180	O15530	PDPK1	180	T	KIGSFDETCTRFYTA	FALSE	FALSE	0.7290305328038291	TRUE	S/T	S/T	1.25571e-5	0.702	0.512	0.052	0.261
Q16512	Serine/threonine-protein kinase N1	PKN1	O15530-T245	O15530	PDPK1	245	T	RANSFVGTAQYVSPE	FALSE	FALSE	0.7309104070176656	TRUE	S/T	S/T	5.00394e-6	0.702	0.512	0.052	0.261
Q16512	Serine/threonine-protein kinase N1	PKN1	O15530-T255	O15530	PDPK1	255	T	YVSPELLTEKSACKS	FALSE	FALSE	0.738501454999255	TRUE	S/T	S/T	5.83443e-7	0.702	0.512	0.052	0.261
Q16512	Serine/threonine-protein kinase N1	PKN1	O15530-T354	O15530	PDPK1	354	T	WENLHQQTPPKLTAY	FALSE	FALSE	0.7168848318348376	TRUE	S/T	S/T	4.69208e-8	0.702	0.512	0.052	0.261
Q16512	Serine/threonine-protein kinase N1	PKN1	O15530-T513	O15530	PDPK1	513	T	PEAKNFKTFFVHTPN	FALSE	FALSE	0.9162005213882762	TRUE	S/T	S/T	0.0132021	0.702	0.512	0.052	0.261
Q16512	Serine/threonine-protein kinase N1	PKN1	O15530-Y9	O15530	PDPK1	9	Y	ARTTSQLYDAVPIQS	FALSE	FALSE	0.9201120669676378	TRUE	S/T	Y	1.5131e-4	0.702	0.512	0.052	0.261
Q16512	Serine/threonine-protein kinase N1	PKN1	O15530-Y156	O15530	PDPK1	156	Y	FQDDEKLYFGLSYAK	FALSE	FALSE	0.931117554310625	TRUE	S/T	Y	0.00177436	0.702	0.512	0.052	0.261
Q16512	Serine/threonine-protein kinase N1	PKN1	O15530-Y161	O15530	PDPK1	161	Y	KLYFGLSYAKNGELL	FALSE	FALSE	0.8761675783637066	TRUE	S/T	Y	5.47156e-6	0.702	0.512	0.052	0.261
Q16512	Serine/threonine-protein kinase N1	PKN1	O15530-Y248	O15530	PDPK1	248	Y	SFVGTAQYVSPELLT	FALSE	FALSE	0.9419492559423268	TRUE	S/T	Y	0.00101181	0.702	0.512	0.052	0.261
Q16512	Serine/threonine-protein kinase N1	PKN1	O15530-Y288	O15530	PDPK1	288	Y	PFRAGNEYLIFQKII	FALSE	FALSE	0.9305700892756602	TRUE	S/T	Y	5.07002e-4	0.702	0.512	0.052	0.261
Q16512	Serine/threonine-protein kinase N1	PKN1	O15530-Y373	O15530	PDPK1	373	Y	SEDDEDCYGNYDNLL	FALSE	FALSE	0.8748009116970399	TRUE	S/T	Y	1.01105e-5	0.702	0.512	0.052	0.261
Q16512	Serine/threonine-protein kinase N1	PKN1	O15530-Y376	O15530	PDPK1	376	Y	DEDCYGNYDNLLSQF	FALSE	FALSE	0.8866120228081511	TRUE	S/T	Y	2.75502e-6	0.702	0.512	0.052	0.261
Q16512	Serine/threonine-protein kinase N1	PKN1	O15530-Y485	O15530	PDPK1	485	Y	LTEGPHLYYVDPVNK	FALSE	FALSE	0.94128258927566	TRUE	S/T	Y	9.65092e-4	0.702	0.512	0.052	0.261
Q16512	Serine/threonine-protein kinase N1	PKN1	O15530-Y486	O15530	PDPK1	486	Y	TEGPHLYYVDPVNKV	FALSE	FALSE	0.9287754464185172	TRUE	S/T	Y	7.53586e-4	0.702	0.512	0.052	0.261
Q16512	Serine/threonine-protein kinase N1	PKN1	O15530-4-S114	O15530-4	PDPK1-4	114	S	EYATRANSFVGTAQY	FALSE	FALSE	0.7242792130130286	FALSE	S/T	S/T	0.23875	0.702	0.512	0.041	0.041
Q16512	Serine/threonine-protein kinase N1	PKN1	O15534-S159	O15534	PER1	159	S	ERRGKGRSGTLATLQ	FALSE	FALSE	0.5269880841057981	FALSE	S/T	S/T	0.0114396	0.796	0.411	0.041	0.041
Q16512	Serine/threonine-protein kinase N1	PKN1	O15534-S714	O15534	PER1	714	S	ALANKAESVVSVTSQ	FALSE	FALSE	0.6820836760163963	FALSE	S/T	S/T	0.043839500000000003	0.796	0.411	0.041	0.041
Q16512	Serine/threonine-protein kinase N1	PKN1	O15534-S1040	O15534	PER1	1040	S	QDALSGSSDLLELLL	FALSE	FALSE	0.5024043806312134	FALSE	S/T	S/T	6.16459e-4	0.796	0.411	0.041	0.041
Q16512	Serine/threonine-protein kinase N1	PKN1	O15534-S1100	O15534	PER1	1100	S	HTSKYFGSIDSSEAE	FALSE	FALSE	0.5021179861390647	FALSE	S/T	S/T	0.00288556	0.796	0.411	0.041	0.041
Q16512	Serine/threonine-protein kinase N1	PKN1	O15534-S1186	O15534	PER1	1186	S	RELGAVHSWVRKGQL	FALSE	FALSE	0.720000348581168	FALSE	S/T	S/T	0.0649456	0.796	0.411	0.041	0.041
Q16512	Serine/threonine-protein kinase N1	PKN1	O15534-T161	O15534	PER1	161	T	RGKGRSGTLATLQYA	FALSE	FALSE	0.6941232112952506	FALSE	S/T	S/T	0.0523115	0.796	0.411	0.041	0.041
Q16512	Serine/threonine-protein kinase N1	PKN1	O15550-S552	O15550	KDM6A	552	S	LALTRVPSVSQPGVR	FALSE	FALSE	0.8956887299102079	FALSE	S/T	S/T	0.197166	0.608	0.305	0.0515	0.041
Q16512	Serine/threonine-protein kinase N1	PKN1	O15553-S6	O15553	MEFV	6	S	__MAKTPSDHLLSTL	FALSE	FALSE	0.792309534000407	FALSE	S/T	S/T	0.0270606	0.716	0.287	0.0485	0.041
Q16512	Serine/threonine-protein kinase N1	PKN1	O15553-S11	O15553	MEFV	11	S	TPSDHLLSTLEELVP	FALSE	FALSE	0.8284679035864632	FALSE	S/T	S/T	0.0511791	0.716	0.287	0.0485	0.041
Q16512	Serine/threonine-protein kinase N1	PKN1	O15553-S141	O15553	MEFV	141	S	PYGGGAASLRCSQPE	FALSE	FALSE	0.8069244785379454	FALSE	S/T	S/T	0.0291175	0.716	0.287	0.0485	0.041
Q16512	Serine/threonine-protein kinase N1	PKN1	O15553-S208	O15553	MEFV	208	S	VRLRRNASSAGRLQG	TRUE	TRUE	0.9283820759601624	FALSE	S/T	S/T	0.951354	0.716	0.287	0.0485	0.041
Q16512	Serine/threonine-protein kinase N1	PKN1	O15553-S209	O15553	MEFV	209	S	RLRRNASSAGRLQGL	FALSE	FALSE	0.8459860706876469	FALSE	S/T	S/T	0.098611	0.716	0.287	0.0485	0.041
Q16512	Serine/threonine-protein kinase N1	PKN1	O15553-S242	O15553	MEFV	242	S	SGKMRPRSLEVTIST	TRUE	TRUE	0.6909049562691079	FALSE	S/T	S/T	0.0144892	0.716	0.287	0.0485	0.041
Q16512	Serine/threonine-protein kinase N1	PKN1	O15553-S347	O15553	MEFV	347	S	GHPQASGSRSPGCPR	FALSE	FALSE	0.823833776849706	FALSE	S/T	S/T	0.0542295	0.716	0.287	0.0485	0.041
Q16512	Serine/threonine-protein kinase N1	PKN1	O15553-S366	O15553	MEFV	366	S	HERKSPGSLSPQPLP	FALSE	FALSE	0.677979678005471	FALSE	S/T	S/T	0.0142832	0.716	0.287	0.0485	0.041
Q16512	Serine/threonine-protein kinase N1	PKN1	O15553-T177	O15553	MEFV	177	T	DAQGKPRTRSPALPG	FALSE	FALSE	0.5068858471067541	FALSE	S/T	S/T	0.00307437	0.716	0.287	0.0485	0.041
Q16512	Serine/threonine-protein kinase N1	PKN1	O15553-T672	O15553	MEFV	672	T	WILGACKTSISRKGN	FALSE	FALSE	0.6808742952283201	FALSE	S/T	S/T	0.0151147	0.716	0.287	0.0485	0.041
Q16512	Serine/threonine-protein kinase N1	PKN1	O43149-S1464	O43149	ZZEF1	1464	S	NKRQRTSSVVEEHFQ	FALSE	FALSE	0.63956862819985	FALSE	S/T	S/T	0.363885	0.494	0.313	0.041	0.041
Q16512	Serine/threonine-protein kinase N1	PKN1	O43159-S80	O43159	RRP8	80	S	KKCPKKASFASASAE	FALSE	FALSE	0.5302814338354134	FALSE	S/T	S/T	0.0137562	0.725	0.337	0.041	0.041
Q16512	Serine/threonine-protein kinase N1	PKN1	O43159-S286	O43159	RRP8	286	S	LYHRGFQSQVKKWPL	FALSE	FALSE	0.605089976756333	FALSE	S/T	S/T	0.0357207	0.725	0.337	0.041	0.041
Q16512	Serine/threonine-protein kinase N1	PKN1	O43164-S44	O43164	PJA2	44	S	GRRHAYVSFKPCMTR	FALSE	FALSE	0.5158454022059581	FALSE	S/T	S/T	0.00855896	0.561	0.384	0.041	0.041
Q16512	Serine/threonine-protein kinase N1	PKN1	O43164-S596	O43164	PJA2	596	S	TALAHLESLAVDVEV	FALSE	FALSE	0.5182076328390403	FALSE	S/T	S/T	0.00753928	0.561	0.384	0.041	0.041
Q16512	Serine/threonine-protein kinase N1	PKN1	O43166-S381	O43166	SI1L1	381	S	GPLSHSASFSSPMGS	FALSE	FALSE	0.5968765029560447	FALSE	S/T	S/T	0.13553	0.581	0.29	0.041	0.041
Q16512	Serine/threonine-protein kinase N1	PKN1	O43166-S1218	O43166	SI1L1	1218	S	IADQMAYSYRGPQDF	FALSE	FALSE	0.5376591568907144	FALSE	S/T	S/T	0.0624849	0.581	0.29	0.041	0.041
Q16512	Serine/threonine-protein kinase N1	PKN1	O43166-S1632	O43166	SI1L1	1632	S	SLPLRRPSYTLGMKS	FALSE	FALSE	0.5898007277153262	FALSE	S/T	S/T	0.15238	0.581	0.29	0.041	0.041
Q16512	Serine/threonine-protein kinase N1	PKN1	O43181-S165	O43181	NDUS4	165	S	KSYGANFSWNKRTRV	FALSE	FALSE	0.5395261181516591	FALSE	S/T	S/T	0.112674	0.445	0.355	0.041	0.041
Q16512	Serine/threonine-protein kinase N1	PKN1	O43187-Y4	O43187	IRAK2	4	Y	____MACYIYQLPSW	FALSE	FALSE	0.566301542452958	TRUE	S/T	Y	0.0014944	0.799	0.586	0.041	0.041
Q16512	Serine/threonine-protein kinase N1	PKN1	O43242-S450	O43242	PSMD3	450	S	RDGVIEASINHEKGY	FALSE	FALSE	0.5100430446771896	FALSE	S/T	S/T	0.00421866	0.676	0.437	0.041	0.041
Q16512	Serine/threonine-protein kinase N1	PKN1	O43242-S481	O43242	PSMD3	481	S	LAFHQRISFCLDIHN	FALSE	FALSE	0.7499563590405998	FALSE	S/T	S/T	0.110129	0.676	0.437	0.041	0.041
Q16512	Serine/threonine-protein kinase N1	PKN1	O43242-S532	O43242	PSMD3	532	S	MAEDDDDSFP_____	FALSE	FALSE	0.5115644278883794	FALSE	S/T	S/T	0.00476347	0.676	0.437	0.041	0.041
Q16512	Serine/threonine-protein kinase N1	PKN1	O43248-S60	O43248	HXC11	60	S	QAPSRQISYPYSAQV	FALSE	FALSE	0.6527911668787186	FALSE	S/T	S/T	0.0663846	0.723	0.351	0.041	0.041
Q16512	Serine/threonine-protein kinase N1	PKN1	O43248-S88	O43248	HXC11	88	S	GKWHHRNSYSSCYAA	FALSE	FALSE	0.5197192905274977	FALSE	S/T	S/T	0.00233312	0.723	0.351	0.041	0.041
Q16512	Serine/threonine-protein kinase N1	PKN1	O43255-S132	O43255	SIAH2	132	S	LAMEKVASAVLFPCK	FALSE	FALSE	0.5225303402988222	FALSE	S/T	S/T	0.00572395	0.751	0.472	0.041	0.041
Q16512	Serine/threonine-protein kinase N1	PKN1	O43281-S331	O43281	EFS	331	S	PAPGRKGSIQDRPLP	FALSE	FALSE	0.6786550470277193	FALSE	S/T	S/T	0.268182	0.598	0.345	0.041	0.041
Q16512	Serine/threonine-protein kinase N1	PKN1	O43293-S50	O43293	DAPK3	50	S	FIKKRRLSSSRRGVS	FALSE	FALSE	0.7005347408436409	TRUE	S/T	S/T	0.0986977	0.71	0.541	0.065	0.041
Q16512	Serine/threonine-protein kinase N1	PKN1	O43293-S311	O43293	DAPK3	311	S	EYTIKSHSSLPPNNS	FALSE	FALSE	0.5782754421876478	TRUE	S/T	S/T	0.00608755	0.71	0.541	0.065	0.041
Q16512	Serine/threonine-protein kinase N1	PKN1	O43293-S414	O43293	DAPK3	414	S	SGLKRRFSRLENRYE	FALSE	FALSE	0.7187383763150279	TRUE	S/T	S/T	0.134145	0.71	0.541	0.065	0.041
Q16512	Serine/threonine-protein kinase N1	PKN1	O43293-T265	O43293	DAPK3	265	T	KDPKRRMTIAQSLEH	FALSE	FALSE	0.6397038165503826	TRUE	S/T	S/T	0.0361088	0.71	0.541	0.065	0.041
Q16512	Serine/threonine-protein kinase N1	PKN1	O43293-T299	O43293	DAPK3	299	T	PERRRLKTTRLKEYT	FALSE	FALSE	0.5790869806491864	TRUE	S/T	S/T	0.00635051	0.71	0.541	0.065	0.041
Q16512	Serine/threonine-protein kinase N1	PKN1	O43293-T306	O43293	DAPK3	306	T	TTRLKEYTIKSHSSL	FALSE	FALSE	0.5036297730307827	TRUE	S/T	S/T	4.95327e-4	0.71	0.541	0.065	0.041
Q16512	Serine/threonine-protein kinase N1	PKN1	O43293-Y39	O43293	DAPK3	39	Y	QKGTGKEYAAKFIKK	FALSE	FALSE	0.6108199279821676	TRUE	S/T	Y	1.06993e-4	0.71	0.541	0.065	0.041
Q16512	Serine/threonine-protein kinase N1	PKN1	O43293-Y305	O43293	DAPK3	305	Y	KTTRLKEYTIKSHSS	FALSE	FALSE	0.5388447751289263	TRUE	S/T	Y	9.67906e-6	0.71	0.541	0.065	0.041
Q16512	Serine/threonine-protein kinase N1	PKN1	O43295-S497	O43295	SRGP3	497	S	MRRPRPLSVYSHKLF	FALSE	FALSE	0.704628147882594	FALSE	S/T	S/T	0.324953	0.632	0.335	0.041	0.041
Q16512	Serine/threonine-protein kinase N1	PKN1	O43295-S764	O43295	SRGP3	764	S	GRSPRELSFKKGASL	FALSE	FALSE	0.6910697347892125	FALSE	S/T	S/T	0.106338	0.632	0.335	0.041	0.041
Q16512	Serine/threonine-protein kinase N1	PKN1	O43295-S770	O43295	SRGP3	770	S	LSFKKGASLLLYHRA	FALSE	FALSE	0.5950121990231406	FALSE	S/T	S/T	0.0560774	0.632	0.335	0.041	0.041
Q16512	Serine/threonine-protein kinase N1	PKN1	O43295-S948	O43295	SRGP3	948	S	CGSTRHSSLGDHKSL	FALSE	FALSE	0.5908884561302111	FALSE	S/T	S/T	0.0752578	0.632	0.335	0.041	0.041
Q16512	Serine/threonine-protein kinase N1	PKN1	O43318-S192	O43318	M3K7	192	S	HMTNNKGSAAWMAPE	FALSE	FALSE	0.5219953845268446	TRUE	S/T	S/T	0.00139223	0.755	0.536	0.041	0.041
Q16512	Serine/threonine-protein kinase N1	PKN1	O43318-S331	O43318	M3K7	331	S	STNTSNKSDTNMEQV	FALSE	FALSE	0.5107724574322093	TRUE	S/T	S/T	9.54709e-4	0.755	0.536	0.041	0.041
Q16512	Serine/threonine-protein kinase N1	PKN1	O43318-S363	O43318	M3K7	363	S	QAKQQSESGRLSLGA	FALSE	FALSE	0.5152811151313658	TRUE	S/T	S/T	4.76229e-4	0.755	0.536	0.041	0.041
Q16512	Serine/threonine-protein kinase N1	PKN1	O43318-S367	O43318	M3K7	367	S	QSESGRLSLGASRGS	FALSE	FALSE	0.5278382357143045	TRUE	S/T	S/T	5.86542e-4	0.755	0.536	0.041	0.041
Q16512	Serine/threonine-protein kinase N1	PKN1	O43318-S371	O43318	M3K7	371	S	GRLSLGASRGSSVES	FALSE	FALSE	0.513505801994994	TRUE	S/T	S/T	0.00928128	0.755	0.536	0.041	0.041
Q16512	Serine/threonine-protein kinase N1	PKN1	O43318-S375	O43318	M3K7	375	S	LGASRGSSVESLPPT	FALSE	FALSE	0.5255683748742438	TRUE	S/T	S/T	0.0339106	0.755	0.536	0.041	0.041
Q16512	Serine/threonine-protein kinase N1	PKN1	O43318-S417	O43318	M3K7	417	S	RGHRKTASFGNILDV	FALSE	FALSE	0.6469549070723434	TRUE	S/T	S/T	0.459375	0.755	0.536	0.041	0.041
Q16512	Serine/threonine-protein kinase N1	PKN1	O43318-S439	O43318	M3K7	439	S	NGQPRRRSIQDLTVT	FALSE	FALSE	0.6170936209654854	TRUE	S/T	S/T	0.199109	0.755	0.536	0.041	0.041
Q16512	Serine/threonine-protein kinase N1	PKN1	O43318-S455	O43318	M3K7	455	S	TEPGQVSSRSSSPSV	FALSE	FALSE	0.5278382357143045	TRUE	S/T	S/T	5.97346e-4	0.755	0.536	0.041	0.041
Q16512	Serine/threonine-protein kinase N1	PKN1	O43318-S461	O43318	M3K7	461	S	SSRSSSPSVRMITTS	FALSE	FALSE	0.5321535670160084	TRUE	S/T	S/T	0.0207718	0.755	0.536	0.041	0.041
Q16512	Serine/threonine-protein kinase N1	PKN1	O43318-T333	O43318	M3K7	333	T	NTSNKSDTNMEQVPA	FALSE	FALSE	0.5266047510654029	TRUE	S/T	S/T	5.67456e-4	0.755	0.536	0.041	0.041
Q16512	Serine/threonine-protein kinase N1	PKN1	O43318-T415	O43318	M3K7	415	T	PKRGHRKTASFGNIL	FALSE	FALSE	0.5130232081829601	TRUE	S/T	S/T	8.93181e-4	0.755	0.536	0.041	0.041
Q16512	Serine/threonine-protein kinase N1	PKN1	O43318-T444	O43318	M3K7	444	T	RRSIQDLTVTGTEPG	FALSE	FALSE	0.525353252329174	TRUE	S/T	S/T	0.00196976	0.755	0.536	0.041	0.041
Q16512	Serine/threonine-protein kinase N1	PKN1	O43318-Y584	O43318	M3K7	584	Y	ENKSLSTYYQQCKKQ	FALSE	FALSE	0.5732183855378986	TRUE	S/T	Y	0.0027796	0.755	0.536	0.041	0.041
Q16512	Serine/threonine-protein kinase N1	PKN1	O43318-Y585	O43318	M3K7	585	Y	NKSLSTYYQQCKKQL	FALSE	FALSE	0.6015688351096138	TRUE	S/T	Y	5.69518e-4	0.755	0.536	0.041	0.041
Q16512	Serine/threonine-protein kinase N1	PKN1	O43435-T142	O43435	TBX1	142	T	AGRRMFPTFQVKLFG	FALSE	FALSE	0.7311915104028095	FALSE	S/T	S/T	0.426558	0.511	0.418	0.041	0.041
Q16512	Serine/threonine-protein kinase N1	PKN1	O43464-S330	O43464	HTRA2	330	S	MKVTAGISFAIPSDR	FALSE	FALSE	0.6296064421077546	FALSE	S/T	S/T	0.0970156	0.619	0.328	0.041	0.041
Q16512	Serine/threonine-protein kinase N1	PKN1	O43520-S925	O43520	AT8B1	925	S	AVMSSDYSFAQFRYL	FALSE	FALSE	0.5397003798403781	FALSE	S/T	S/T	0.329652	0.668	0.261	0.041	0.041
Q16512	Serine/threonine-protein kinase N1	PKN1	O43521-S94	O43521	B2L11	94	S	SLLSRSSSGYFSFDT	FALSE	FALSE	0.5906563631400246	FALSE	S/T	S/T	0.018402	0.652	0.413	0.041	0.041
Q16512	Serine/threonine-protein kinase N1	PKN1	O43521-S98	O43521	B2L11	98	S	RSSSGYFSFDTDRSP	FALSE	FALSE	0.5873119576803014	FALSE	S/T	S/T	0.0196969	0.652	0.413	0.041	0.041
Q16512	Serine/threonine-protein kinase N1	PKN1	O43524-S413	O43524	FOXO3	413	S	GLMQRSSSFPYTTKG	FALSE	FALSE	0.8195665251403548	FALSE	S/T	S/T	0.730812	0.794	0.48	0.041	0.041
Q16512	Serine/threonine-protein kinase N1	PKN1	O43524-S429	O43524	FOXO3	429	S	GLGSPTSSFNSTVFG	FALSE	FALSE	0.5670415455242868	FALSE	S/T	S/T	0.0254683	0.794	0.48	0.041	0.041
Q16512	Serine/threonine-protein kinase N1	PKN1	O43524-S553	O43524	FOXO3	553	S	GSRALSNSVSNMGLS	FALSE	FALSE	0.5033145312128763	FALSE	S/T	S/T	0.00810226	0.794	0.48	0.041	0.041
Q16512	Serine/threonine-protein kinase N1	PKN1	O43524-T32	O43524	FOXO3	32	T	QSRPRSCTWPLQRPE	FALSE	FALSE	0.5013768965464547	FALSE	S/T	S/T	0.00388325	0.794	0.48	0.041	0.041
Q16512	Serine/threonine-protein kinase N1	PKN1	O43557-S32	O43557	TNF14	32	S	GRSHRRQSCSVARVG	FALSE	FALSE	0.7063977058351447	FALSE	S/T	S/T	0.114009	0.594	0.402	0.041	0.041
Q16512	Serine/threonine-protein kinase N1	PKN1	O43557-S34	O43557	TNF14	34	S	SHRRQSCSVARVGLG	FALSE	FALSE	0.6115094869715753	FALSE	S/T	S/T	0.0393058	0.594	0.402	0.041	0.041
Q16512	Serine/threonine-protein kinase N1	PKN1	O43557-T161	O43557	TNF14	161	T	CPLGLASTITHGLYK	FALSE	FALSE	0.5052236044877652	FALSE	S/T	S/T	0.00480879	0.594	0.402	0.041	0.041
Q16512	Serine/threonine-protein kinase N1	PKN1	O43561-S106	O43561	LAT	106	S	RDSDGANSVASYENE	FALSE	FALSE	0.5016539774424121	FALSE	S/T	S/T	0.00816501	0.555	0.462	0.041	0.041
Q16512	Serine/threonine-protein kinase N1	PKN1	O43566-S40	O43566	RGS14	40	S	QGEGRGSSLSIHSLP	FALSE	FALSE	0.5537668876576666	FALSE	S/T	S/T	0.0136222	0.609	0.438	0.041	0.041
Q16512	Serine/threonine-protein kinase N1	PKN1	O43566-S42	O43566	RGS14	42	S	EGRGSSLSIHSLPSG	FALSE	FALSE	0.5522321936691691	FALSE	S/T	S/T	0.0132642	0.609	0.438	0.041	0.041
Q16512	Serine/threonine-protein kinase N1	PKN1	O43566-S243	O43566	RGS14	243	S	GGRPLRKSFRRELGG	FALSE	FALSE	0.738083328573817	FALSE	S/T	S/T	0.125105	0.609	0.438	0.041	0.041
Q16512	Serine/threonine-protein kinase N1	PKN1	O43566-S260	O43566	RGS14	260	S	NAALRRESQGSLNSS	FALSE	FALSE	0.5074589695108528	FALSE	S/T	S/T	0.00626872	0.609	0.438	0.041	0.041
Q16512	Serine/threonine-protein kinase N1	PKN1	O43566-S510	O43566	RGS14	510	S	ELLNRVQSSGAHDQR	FALSE	FALSE	0.5741922806835144	FALSE	S/T	S/T	0.0213037	0.609	0.438	0.041	0.041
Q16512	Serine/threonine-protein kinase N1	PKN1	O43572-S96	O43572	AKA10	96	S	ATLKKQPSHMEAAHF	FALSE	FALSE	0.5519445143642502	FALSE	S/T	S/T	0.0548376	0.754	0.284	0.041	0.041
Q16512	Serine/threonine-protein kinase N1	PKN1	O43597-S112	O43597	SPY2	112	S	APLSRSISTVSSGSR	FALSE	FALSE	0.5132141276116801	FALSE	S/T	S/T	0.00579921	0.638	0.437	0.041	0.041
Q16512	Serine/threonine-protein kinase N1	PKN1	O43597-S139	O43597	SPY2	139	S	EQRLLGSSFSSGPVA	FALSE	FALSE	0.6728955679721504	FALSE	S/T	S/T	0.0528571	0.638	0.437	0.041	0.041
Q16512	Serine/threonine-protein kinase N1	PKN1	O43623-S158	O43623	SNAI2	158	S	CDAQSRKSFSCKYCD	FALSE	FALSE	0.637669246206522	FALSE	S/T	S/T	0.0350786	0.737	0.395	0.041	0.041
Q16512	Serine/threonine-protein kinase N1	PKN1	O43639-S187	O43639	NCK2	187	S	LSLRKGASLSNGQGS	FALSE	FALSE	0.6215124882763841	FALSE	S/T	S/T	0.0540227	0.615	0.498	0.041	0.041
Q16512	Serine/threonine-protein kinase N1	PKN1	O43639-S321	O43639	NCK2	321	S	ESSPSDFSVSLKASG	FALSE	FALSE	0.5083940063143297	FALSE	S/T	S/T	0.0161626	0.615	0.498	0.041	0.041
Q16512	Serine/threonine-protein kinase N1	PKN1	O43663-S70	O43663	PRC1	70	S	ERLIKSISVCQKELN	FALSE	FALSE	0.5683697552482461	FALSE	S/T	S/T	0.637517	0.705	0.203	0.041	0.041
Q16512	Serine/threonine-protein kinase N1	PKN1	O43707-S121	O43707	ACTN4	121	S	KALDFIASKGVKLVS	FALSE	FALSE	0.5472829922515694	FALSE	S/T	S/T	3.00624e-4	0.686	0.433	0.07	0.041
Q16512	Serine/threonine-protein kinase N1	PKN1	O43707-S159	O43707	ACTN4	159	S	RFAIQDISVEETSAK	FALSE	FALSE	0.5475222310882203	FALSE	S/T	S/T	0.00158887	0.686	0.433	0.07	0.041
Q16512	Serine/threonine-protein kinase N1	PKN1	O43707-S191	O43707	ACTN4	191	S	NVQNFHISWKDGLAF	FALSE	FALSE	0.5271369793196684	FALSE	S/T	S/T	0.00683363	0.686	0.433	0.07	0.041
Q16512	Serine/threonine-protein kinase N1	PKN1	O43707-S262	O43707	ACTN4	262	S	KAIMTYVSSFYHAFS	FALSE	FALSE	0.5961820152453932	FALSE	S/T	S/T	4.97652e-4	0.686	0.433	0.07	0.041
Q16512	Serine/threonine-protein kinase N1	PKN1	O43707-S263	O43707	ACTN4	263	S	AIMTYVSSFYHAFSG	FALSE	FALSE	0.8600611143992671	FALSE	S/T	S/T	0.109052	0.686	0.433	0.07	0.041
Q16512	Serine/threonine-protein kinase N1	PKN1	O43707-S269	O43707	ACTN4	269	S	SSFYHAFSGAQKAET	FALSE	FALSE	0.5813458220017153	FALSE	S/T	S/T	4.32255e-4	0.686	0.433	0.07	0.041
Q16512	Serine/threonine-protein kinase N1	PKN1	O43707-S303	O43707	ACTN4	303	S	EDYEKLASDLLEWIR	FALSE	FALSE	0.60265526944177	FALSE	S/T	S/T	0.00987557	0.686	0.433	0.07	0.041
Q16512	Serine/threonine-protein kinase N1	PKN1	O43707-S367	O43707	ACTN4	367	S	LQTKLRLSNRPAFMP	FALSE	FALSE	0.5351517632874625	FALSE	S/T	S/T	2.31483e-4	0.686	0.433	0.07	0.041
Q16512	Serine/threonine-protein kinase N1	PKN1	O43707-S381	O43707	ACTN4	381	S	PSEGKMVSDINNGWQ	FALSE	FALSE	0.5629527137530876	FALSE	S/T	S/T	0.00271574	0.686	0.433	0.07	0.041
Q16512	Serine/threonine-protein kinase N1	PKN1	O43707-S423	O43707	ACTN4	423	S	EKFRQKASIHEAWTD	FALSE	FALSE	0.8143541968806777	FALSE	S/T	S/T	0.0283318	0.686	0.433	0.07	0.041
Q16512	Serine/threonine-protein kinase N1	PKN1	O43707-S447	O43707	ACTN4	447	S	DYETATLSDIKALIR	FALSE	FALSE	0.5883033546023693	FALSE	S/T	S/T	6.83111e-4	0.686	0.433	0.07	0.041
Q16512	Serine/threonine-protein kinase N1	PKN1	O43707-S461	O43707	ACTN4	461	S	RKHEAFESDLAAHQD	FALSE	FALSE	0.5580303694307432	FALSE	S/T	S/T	0.00246007	0.686	0.433	0.07	0.041
Q16512	Serine/threonine-protein kinase N1	PKN1	O43707-S488	O43707	ACTN4	488	S	NELDYYDSHNVNTRC	FALSE	FALSE	0.5701970324471887	FALSE	S/T	S/T	0.00102534	0.686	0.433	0.07	0.041
Q16512	Serine/threonine-protein kinase N1	PKN1	O43707-S511	O43707	ACTN4	511	S	ALGSLTHSRREALEK	FALSE	FALSE	0.5627493236791092	FALSE	S/T	S/T	0.00230605	0.686	0.433	0.07	0.041
Q16512	Serine/threonine-protein kinase N1	PKN1	O43707-S606	O43707	ACTN4	606	S	ESNHIKLSGSNPYTT	FALSE	FALSE	0.5100099206315504	FALSE	S/T	S/T	9.63794e-5	0.686	0.433	0.07	0.041
Q16512	Serine/threonine-protein kinase N1	PKN1	O43707-S608	O43707	ACTN4	608	S	NHIKLSGSNPYTTVT	FALSE	FALSE	0.5953113663973377	FALSE	S/T	S/T	6.60746e-4	0.686	0.433	0.07	0.041
Q16512	Serine/threonine-protein kinase N1	PKN1	O43707-S642	O43707	ACTN4	642	S	HALLEEQSKQQSNEH	FALSE	FALSE	0.5356190805334056	FALSE	S/T	S/T	2.16213e-4	0.686	0.433	0.07	0.041
Q16512	Serine/threonine-protein kinase N1	PKN1	O43707-S656	O43707	ACTN4	656	S	HLRRQFASQANVVGP	FALSE	FALSE	0.7977043383269483	FALSE	S/T	S/T	0.0255242	0.686	0.433	0.07	0.041
Q16512	Serine/threonine-protein kinase N1	PKN1	O43707-S696	O43707	ACTN4	696	S	HLKQYERSIVDYKPN	FALSE	FALSE	0.8446724867384221	FALSE	S/T	S/T	0.0905766	0.686	0.433	0.07	0.041
Q16512	Serine/threonine-protein kinase N1	PKN1	O43707-S763	O43707	ACTN4	763	S	TRDAKGISQEQMQEF	FALSE	FALSE	0.5308317410953352	FALSE	S/T	S/T	0.00533667	0.686	0.433	0.07	0.041
Q16512	Serine/threonine-protein kinase N1	PKN1	O43707-S773	O43707	ACTN4	773	S	QMQEFRASFNHFDKD	FALSE	FALSE	0.7743775988902577	FALSE	S/T	S/T	0.0209789	0.686	0.433	0.07	0.041
Q16512	Serine/threonine-protein kinase N1	PKN1	O43707-S909	O43707	ACTN4	909	S	STALYGESDL_____	FALSE	FALSE	0.5813458220017153	FALSE	S/T	S/T	4.31906e-4	0.686	0.433	0.07	0.041
Q16512	Serine/threonine-protein kinase N1	PKN1	O43707-T69	O43707	ACTN4	69	T	SHLRKAGTQIENIDE	FALSE	FALSE	0.5437768437277843	FALSE	S/T	S/T	0.00209545	0.686	0.433	0.07	0.041
Q16512	Serine/threonine-protein kinase N1	PKN1	O43707-T249	O43707	ACTN4	249	T	DAEDIVNTARPDEKA	FALSE	FALSE	0.5181071505516953	FALSE	S/T	S/T	1.19284e-6	0.686	0.433	0.07	0.041
Q16512	Serine/threonine-protein kinase N1	PKN1	O43707-T324	O43707	ACTN4	324	T	EDRVPQKTIQEMQQK	FALSE	FALSE	0.5477831413961186	FALSE	S/T	S/T	0.00142046	0.686	0.433	0.07	0.041
Q16512	Serine/threonine-protein kinase N1	PKN1	O43707-T359	O43707	ACTN4	359	T	QLEINFNTLQTKLRL	FALSE	FALSE	0.5883033546023693	FALSE	S/T	S/T	6.78051e-4	0.686	0.433	0.07	0.041
Q16512	Serine/threonine-protein kinase N1	PKN1	O43707-T445	O43707	ACTN4	445	T	HRDYETATLSDIKAL	FALSE	FALSE	0.5100099206315504	FALSE	S/T	S/T	9.6193e-5	0.686	0.433	0.07	0.041
Q16512	Serine/threonine-protein kinase N1	PKN1	O43707-T493	O43707	ACTN4	493	T	YDSHNVNTRCQKICD	FALSE	FALSE	0.529930783612004	FALSE	S/T	S/T	1.50826e-4	0.686	0.433	0.07	0.041
Q16512	Serine/threonine-protein kinase N1	PKN1	O43707-T509	O43707	ACTN4	509	T	WDALGSLTHSRREAL	FALSE	FALSE	0.5020517106201972	FALSE	S/T	S/T	2.83303e-5	0.686	0.433	0.07	0.041
Q16512	Serine/threonine-protein kinase N1	PKN1	O43707-T615	O43707	ACTN4	615	T	SNPYTTVTPQIINSK	FALSE	FALSE	0.5049024845159722	FALSE	S/T	S/T	2.5167e-7	0.686	0.433	0.07	0.041
Q16512	Serine/threonine-protein kinase N1	PKN1	O43707-T741	O43707	ACTN4	741	T	VGWEQLLTTIARTIN	FALSE	FALSE	0.5088922735727269	FALSE	S/T	S/T	1.00452e-4	0.686	0.433	0.07	0.041
Q16512	Serine/threonine-protein kinase N1	PKN1	O43707-T746	O43707	ACTN4	746	T	LLTTIARTINEVENQ	FALSE	FALSE	0.5581500980214995	FALSE	S/T	S/T	3.29116e-4	0.686	0.433	0.07	0.041
Q16512	Serine/threonine-protein kinase N1	PKN1	O43707-T840	O43707	ACTN4	840	T	DFMSRETTDTDTADQ	FALSE	FALSE	0.5469736175865948	FALSE	S/T	S/T	0.00129435	0.686	0.433	0.07	0.041
Q16512	Serine/threonine-protein kinase N1	PKN1	O43707-T842	O43707	ACTN4	842	T	MSRETTDTDTADQVI	FALSE	FALSE	0.5276467143711145	FALSE	S/T	S/T	1.81009e-4	0.686	0.433	0.07	0.041
Q16512	Serine/threonine-protein kinase N1	PKN1	O43707-Y31	O43707	ACTN4	31	Y	GGGSMGDYMAQEDDW	FALSE	FALSE	0.501249703813972	FALSE	S/T	Y	4.43877e-4	0.686	0.433	0.07	0.041
Q16512	Serine/threonine-protein kinase N1	PKN1	O43707-Y485	O43707	ACTN4	485	Y	QELNELDYYDSHNVN	FALSE	FALSE	0.511407890389454	FALSE	S/T	Y	0.00271805	0.686	0.433	0.07	0.041
Q16512	Serine/threonine-protein kinase N1	PKN1	O43719-S387	O43719	HTSF1	387	S	RGLRRSDSVSASERA	FALSE	FALSE	0.6147490819578105	FALSE	S/T	S/T	0.65097	0.595	0.261	0.041	0.041
Q16512	Serine/threonine-protein kinase N1	PKN1	O43741-S21	O43741	AAKB2	21	S	HGAKAARSEGAGGHA	FALSE	FALSE	0.6502457008839901	FALSE	S/T	S/T	1.3e-5	0.78	0.406	0.051	0.0625
Q16512	Serine/threonine-protein kinase N1	PKN1	O43741-S39	O43741	AAKB2	39	S	EHKIMVGSTDDPSVF	FALSE	FALSE	0.6687293919199504	FALSE	S/T	S/T	4.60336e-4	0.78	0.406	0.051	0.0625
Q16512	Serine/threonine-protein kinase N1	PKN1	O43741-S47	O43741	AAKB2	47	S	TDDPSVFSLPDSKLP	FALSE	FALSE	0.6285628031813635	FALSE	S/T	S/T	3.44631e-5	0.78	0.406	0.051	0.0625
Q16512	Serine/threonine-protein kinase N1	PKN1	O43741-S61	O43741	AAKB2	61	S	PGDKEFVSWQQDLED	FALSE	FALSE	0.8678469564283936	FALSE	S/T	S/T	0.0365567	0.78	0.406	0.051	0.0625
Q16512	Serine/threonine-protein kinase N1	PKN1	O43741-S69	O43741	AAKB2	69	S	WQQDLEDSVKPTQQA	FALSE	FALSE	0.612123484010755	FALSE	S/T	S/T	4.89798e-5	0.78	0.406	0.051	0.0625
Q16512	Serine/threonine-protein kinase N1	PKN1	O43741-S93	O43741	AAKB2	93	S	GGKEVFISGSFNNWS	FALSE	FALSE	0.6808197346219906	FALSE	S/T	S/T	6.3722e-4	0.78	0.406	0.051	0.0625
Q16512	Serine/threonine-protein kinase N1	PKN1	O43741-S95	O43741	AAKB2	95	S	KEVFISGSFNNWSTK	FALSE	FALSE	0.6353337139992061	FALSE	S/T	S/T	0.00443409	0.78	0.406	0.051	0.0625
Q16512	Serine/threonine-protein kinase N1	PKN1	O43741-S100	O43741	AAKB2	100	S	SGSFNNWSTKIPLIK	FALSE	FALSE	0.6341278471428481	FALSE	S/T	S/T	2.26088e-4	0.78	0.406	0.051	0.0625
Q16512	Serine/threonine-protein kinase N1	PKN1	O43741-S108	O43741	AAKB2	108	S	TKIPLIKSHNDFVAI	FALSE	FALSE	0.6119433763076665	FALSE	S/T	S/T	1.24799e-4	0.78	0.406	0.051	0.0625
Q16512	Serine/threonine-protein kinase N1	PKN1	O43741-S158	O43741	AAKB2	158	S	NLIHVKKSDFEVFDA	FALSE	FALSE	0.6385369208630783	FALSE	S/T	S/T	2.74195e-4	0.78	0.406	0.051	0.0625
Q16512	Serine/threonine-protein kinase N1	PKN1	O43741-S170	O43741	AAKB2	170	S	FDALKLDSMESSETS	FALSE	FALSE	0.6114568173440882	FALSE	S/T	S/T	4.94578e-5	0.78	0.406	0.051	0.0625
Q16512	Serine/threonine-protein kinase N1	PKN1	O43741-S173	O43741	AAKB2	173	S	LKLDSMESSETSCRD	FALSE	FALSE	0.6281069404745503	FALSE	S/T	S/T	3.19814e-5	0.78	0.406	0.051	0.0625
Q16512	Serine/threonine-protein kinase N1	PKN1	O43741-S174	O43741	AAKB2	174	S	KLDSMESSETSCRDL	FALSE	FALSE	0.6119652182582175	FALSE	S/T	S/T	7.08425e-5	0.78	0.406	0.051	0.0625
Q16512	Serine/threonine-protein kinase N1	PKN1	O43741-S177	O43741	AAKB2	177	S	SMESSETSCRDLSSS	FALSE	FALSE	0.6155584556727459	FALSE	S/T	S/T	1.2732e-4	0.78	0.406	0.051	0.0625
Q16512	Serine/threonine-protein kinase N1	PKN1	O43741-S182	O43741	AAKB2	182	S	ETSCRDLSSSPPGPY	FALSE	FALSE	0.6241196569714472	FALSE	S/T	S/T	1.71653e-4	0.78	0.406	0.051	0.0625
Q16512	Serine/threonine-protein kinase N1	PKN1	O43741-S183	O43741	AAKB2	183	S	TSCRDLSSSPPGPYG	FALSE	FALSE	0.6131652182582175	FALSE	S/T	S/T	6.80927e-5	0.78	0.406	0.051	0.0625
Q16512	Serine/threonine-protein kinase N1	PKN1	O43741-S184	O43741	AAKB2	184	S	SCRDLSSSPPGPYGQ	FALSE	FALSE	0.6591766544078532	FALSE	S/T	S/T	6.47241e-7	0.78	0.406	0.051	0.0625
Q16512	Serine/threonine-protein kinase N1	PKN1	O43741-S204	O43741	AAKB2	204	S	RSEERFKSPPILPPH	FALSE	FALSE	0.624086612705173	FALSE	S/T	S/T	3.72977e-5	0.78	0.406	0.051	0.0625
Q16512	Serine/threonine-protein kinase N1	PKN1	O43741-T40	O43741	AAKB2	40	T	HKIMVGSTDDPSVFS	FALSE	FALSE	0.64804570088399	FALSE	S/T	S/T	1.3299e-5	0.78	0.406	0.051	0.0625
Q16512	Serine/threonine-protein kinase N1	PKN1	O43741-T148	O43741	AAKB2	148	T	VVTSQLGTINNLIHV	FALSE	FALSE	0.6616292117401399	FALSE	S/T	S/T	0.00237021	0.78	0.406	0.051	0.0625
Q16512	Serine/threonine-protein kinase N1	PKN1	O43741-T176	O43741	AAKB2	176	T	DSMESSETSCRDLSS	FALSE	FALSE	0.6168561613021016	FALSE	S/T	S/T	5.93804e-5	0.78	0.406	0.051	0.0625
Q16512	Serine/threonine-protein kinase N1	PKN1	O43741-Y189	O43741	AAKB2	189	Y	SSSPPGPYGQEMYAF	FALSE	FALSE	0.5480529450020257	FALSE	S/T	Y	2.47398e-5	0.78	0.406	0.051	0.0625
Q16512	Serine/threonine-protein kinase N1	PKN1	O43741-Y194	O43741	AAKB2	194	Y	GPYGQEMYAFRSEER	FALSE	FALSE	0.5643493002472872	FALSE	S/T	Y	4.60216e-6	0.78	0.406	0.051	0.0625
Q16512	Serine/threonine-protein kinase N1	PKN1	O43741-Y263	O43741	AAKB2	263	Y	THRYKKKYVTTLLYK	FALSE	FALSE	0.7126031735953494	FALSE	S/T	Y	0.021137800000000002	0.78	0.406	0.051	0.0625
Q16512	Serine/threonine-protein kinase N1	PKN1	O43745-S16	O43745	CHP2	16	S	AVIPDGDSIRRETGF	FALSE	FALSE	0.5721747407277579	FALSE	S/T	S/T	0.023326	0.746	0.291	0.041	0.099
Q16512	Serine/threonine-protein kinase N1	PKN1	O43781-S453	O43781	DYRK3	453	S	KGIPRYCSVTTQADG	FALSE	FALSE	0.6749355509138322	TRUE	S/T	S/T	0.359447	0.747	0.442	0.041	0.041
Q16512	Serine/threonine-protein kinase N1	PKN1	O43823-S112	O43823	AKAP8	112	S	KEGGRGGSGGGGEGI	FALSE	FALSE	0.5025008709914313	FALSE	S/T	S/T	0.0122155	0.686	0.336	0.041	0.041
Q16512	Serine/threonine-protein kinase N1	PKN1	O43823-S149	O43823	AKAP8	149	S	EHNPYRPSYSYDYEF	FALSE	FALSE	0.5316156291172048	FALSE	S/T	S/T	0.0161979	0.686	0.336	0.041	0.041
Q16512	Serine/threonine-protein kinase N1	PKN1	O43823-S165	O43823	AKAP8	165	S	LGSDRNGSFGGQYSE	FALSE	FALSE	0.7032615938512197	FALSE	S/T	S/T	0.176353	0.686	0.336	0.041	0.041
Q16512	Serine/threonine-protein kinase N1	PKN1	O43823-S399	O43823	AKAP8	399	S	CSVCKFRSFDDEEIQ	FALSE	FALSE	0.626026616515568	FALSE	S/T	S/T	0.052828	0.686	0.336	0.041	0.041
Q16512	Serine/threonine-protein kinase N1	PKN1	O43829-S74	O43829	ZBT14	74	S	KLEVDSSSVIEIDFL	FALSE	FALSE	0.5156357052840072	FALSE	S/T	S/T	0.00210734	0.731	0.346	0.041	0.041
Q16512	Serine/threonine-protein kinase N1	PKN1	O43829-S131	O43829	ZBT14	131	S	CSQKRDVSSPDENNG	FALSE	FALSE	0.5480381853936698	FALSE	S/T	S/T	0.00665658	0.731	0.346	0.041	0.041
Q16512	Serine/threonine-protein kinase N1	PKN1	O43900-S475	O43900	PRIC3	475	S	RQSTPRVSFRDPLVS	FALSE	FALSE	0.5813188697193681	FALSE	S/T	S/T	0.0910738	0.627	0.225	0.052	0.105
Q16512	Serine/threonine-protein kinase N1	PKN1	O43918-S187	O43918	AIRE	187	S	GIQTMSASVQRAVAM	FALSE	FALSE	0.5469236729476421	FALSE	S/T	S/T	0.0108475	0.748	0.427	0.041	0.041
Q16512	Serine/threonine-protein kinase N1	PKN1	O43930-T201	O43930	PRKY	201	T	AKKLVDRTWTLCGTP	FALSE	FALSE	0.5062606990578901	TRUE	S/T	S/T	3.57145e-4	0.704	0.537	0.041	0.041
Q16512	Serine/threonine-protein kinase N1	PKN1	O60229-S1741	O60229	KALRN	1741	S	ENGGKSESVANLQAQ	FALSE	FALSE	0.5784520619999528	TRUE	S/T	S/T	0.405597	0.637	0.432	0.041	0.041
Q16512	Serine/threonine-protein kinase N1	PKN1	O60237-S67	O60237	MYPT2	67	S	AVFLAACSSGDTDEV	FALSE	FALSE	0.5818811072230576	FALSE	S/T	S/T	3.31684e-4	0.699	0.29	0.052	0.0625
Q16512	Serine/threonine-protein kinase N1	PKN1	O60237-S358	O60237	MYPT2	358	S	EEENKESSSSSSEEE	FALSE	FALSE	0.5831829341173373	FALSE	S/T	S/T	3.54759e-4	0.699	0.29	0.052	0.0625
Q16512	Serine/threonine-protein kinase N1	PKN1	O60237-S359	O60237	MYPT2	359	S	EENKESSSSSSEEEE	FALSE	FALSE	0.6014463907961753	FALSE	S/T	S/T	8.86123e-4	0.699	0.29	0.052	0.0625
Q16512	Serine/threonine-protein kinase N1	PKN1	O60237-S374	O60237	MYPT2	374	S	GEDEASESETEKEAD	FALSE	FALSE	0.5015166916177732	FALSE	S/T	S/T	2.65042e-5	0.699	0.29	0.052	0.0625
Q16512	Serine/threonine-protein kinase N1	PKN1	O60237-S393	O60237	MYPT2	393	S	AFVNHSNSESKSSIT	FALSE	FALSE	0.5154267634513799	FALSE	S/T	S/T	8.79038e-5	0.699	0.29	0.052	0.0625
Q16512	Serine/threonine-protein kinase N1	PKN1	O60237-S395	O60237	MYPT2	395	S	VNHSNSESKSSITEQ	FALSE	FALSE	0.6006028780173632	FALSE	S/T	S/T	6.22369e-4	0.699	0.29	0.052	0.0625
