## Supplemental Table S1 for "Accurate, high-coverage assignment of *in vivo* protein kinases to phosphosites from *in vitro* phosphoproteomic specificity data": supplemental-table-s1.tsv (part 28 of 918)

kinase	kinase.name	kinase.symbol	site.id	substrate	substrate.name	site	residue	seq.win	in.psp	is.substrate	score	is.kinase	kinase.type	site.type	bayesplus.score	go.cc.semsim	go.bp.semsim	string.coexpression	string.experimental
Q16512	Serine/threonine-protein kinase N1	PKN1	O60237-S412	O60237	MYPT2	412	S	APAQNTFSASSARRF	FALSE	FALSE	0.5959610598089141	FALSE	S/T	S/T	5.19886e-4	0.699	0.29	0.052	0.0625
Q16512	Serine/threonine-protein kinase N1	PKN1	O60237-S420	O60237	MYPT2	420	S	ASSARRFSSGLFNKP	FALSE	FALSE	0.629962672098523	FALSE	S/T	S/T	0.00275072	0.699	0.29	0.052	0.0625
Q16512	Serine/threonine-protein kinase N1	PKN1	O60237-S421	O60237	MYPT2	421	S	SSARRFSSGLFNKPE	FALSE	FALSE	0.629962672098523	FALSE	S/T	S/T	0.00274496	0.699	0.29	0.052	0.0625
Q16512	Serine/threonine-protein kinase N1	PKN1	O60237-S447	O60237	MYPT2	447	S	LGLRKTGSHNMLSEV	FALSE	FALSE	0.6173664350958531	FALSE	S/T	S/T	0.00909809	0.699	0.29	0.052	0.0625
Q16512	Serine/threonine-protein kinase N1	PKN1	O60237-S452	O60237	MYPT2	452	S	TGSHNMLSEVANSRE	FALSE	FALSE	0.5091810029122136	FALSE	S/T	S/T	3.4367e-5	0.699	0.29	0.052	0.0625
Q16512	Serine/threonine-protein kinase N1	PKN1	O60237-S471	O60237	MYPT2	471	S	RGSSIYRSSSSPRIS	FALSE	FALSE	0.5983588621741267	FALSE	S/T	S/T	0.001178	0.699	0.29	0.052	0.0625
Q16512	Serine/threonine-protein kinase N1	PKN1	O60237-S472	O60237	MYPT2	472	S	GSSIYRSSSSPRISA	FALSE	FALSE	0.5921963088510599	FALSE	S/T	S/T	4.98088e-4	0.699	0.29	0.052	0.0625
Q16512	Serine/threonine-protein kinase N1	PKN1	O60237-S473	O60237	MYPT2	473	S	SSIYRSSSSPRISAL	FALSE	FALSE	0.5814329341173373	FALSE	S/T	S/T	3.7327e-4	0.699	0.29	0.052	0.0625
Q16512	Serine/threonine-protein kinase N1	PKN1	O60237-S492	O60237	MYPT2	492	S	DKERENKSYISSLAP	FALSE	FALSE	0.6248016974522542	FALSE	S/T	S/T	0.00315972	0.699	0.29	0.052	0.0625
Q16512	Serine/threonine-protein kinase N1	PKN1	O60237-S504	O60237	MYPT2	504	S	LAPRKLNSTSDIEEK	FALSE	FALSE	0.6248016974522542	FALSE	S/T	S/T	0.00300836	0.699	0.29	0.052	0.0625
Q16512	Serine/threonine-protein kinase N1	PKN1	O60237-S506	O60237	MYPT2	506	S	PRKLNSTSDIEEKEN	FALSE	FALSE	0.6130478664875614	FALSE	S/T	S/T	0.00763453	0.699	0.29	0.052	0.0625
Q16512	Serine/threonine-protein kinase N1	PKN1	O60237-S523	O60237	MYPT2	523	S	SAVNLVRSGSYTRQL	FALSE	FALSE	0.5551477300589558	FALSE	S/T	S/T	1.46153e-4	0.699	0.29	0.052	0.0625
Q16512	Serine/threonine-protein kinase N1	PKN1	O60237-S525	O60237	MYPT2	525	S	VNLVRSGSYTRQLWR	FALSE	FALSE	0.7961518468385205	FALSE	S/T	S/T	0.110875	0.699	0.29	0.052	0.0625
Q16512	Serine/threonine-protein kinase N1	PKN1	O60237-S561	O60237	MYPT2	561	S	LKRTPHKSQADTTAE	FALSE	FALSE	0.6180171677249442	FALSE	S/T	S/T	0.00226598	0.699	0.29	0.052	0.0625
Q16512	Serine/threonine-protein kinase N1	PKN1	O60237-S618	O60237	MYPT2	618	S	EAREKRRSYLTPVRD	FALSE	FALSE	0.8029133034211535	FALSE	S/T	S/T	0.120693	0.699	0.29	0.052	0.0625
Q16512	Serine/threonine-protein kinase N1	PKN1	O60237-S645	O60237	MYPT2	645	S	QARQTRRSTQGVTLT	FALSE	FALSE	0.5845541462385496	FALSE	S/T	S/T	4.27299e-4	0.699	0.29	0.052	0.0625
Q16512	Serine/threonine-protein kinase N1	PKN1	O60237-S694	O60237	MYPT2	694	S	SPEKHEPSAVPATEA	FALSE	FALSE	0.5629977300589558	FALSE	S/T	S/T	1.57532e-4	0.699	0.29	0.052	0.0625
Q16512	Serine/threonine-protein kinase N1	PKN1	O60237-S762	O60237	MYPT2	762	S	FSVPDSESSETTTNT	FALSE	FALSE	0.5103862051590976	FALSE	S/T	S/T	7.95192e-5	0.699	0.29	0.052	0.0625
Q16512	Serine/threonine-protein kinase N1	PKN1	O60237-S790	O60237	MYPT2	790	S	ADLDEQSSKRLSIRE	FALSE	FALSE	0.563270457331683	FALSE	S/T	S/T	1.72646e-4	0.699	0.29	0.052	0.0625
Q16512	Serine/threonine-protein kinase N1	PKN1	O60237-S794	O60237	MYPT2	794	S	EQSSKRLSIRERRRP	FALSE	FALSE	0.7868400837704018	FALSE	S/T	S/T	0.0962216	0.699	0.29	0.052	0.0625
Q16512	Serine/threonine-protein kinase N1	PKN1	O60237-S835	O60237	MYPT2	835	S	ETWHERLSRLESGGS	FALSE	FALSE	0.5507364952153682	FALSE	S/T	S/T	1.15637e-4	0.699	0.29	0.052	0.0625
Q16512	Serine/threonine-protein kinase N1	PKN1	O60237-S839	O60237	MYPT2	839	S	ERLSRLESGGSNPTT	FALSE	FALSE	0.6250117142441167	FALSE	S/T	S/T	0.00253448	0.699	0.29	0.052	0.0625
Q16512	Serine/threonine-protein kinase N1	PKN1	O60237-S842	O60237	MYPT2	842	S	SRLESGGSNPTTSDS	FALSE	FALSE	0.5754554052695088	FALSE	S/T	S/T	2.77279e-4	0.699	0.29	0.052	0.0625
Q16512	Serine/threonine-protein kinase N1	PKN1	O60237-S847	O60237	MYPT2	847	S	GGSNPTTSDSYGDRA	FALSE	FALSE	0.596286641204263	FALSE	S/T	S/T	5.53491e-4	0.699	0.29	0.052	0.0625
Q16512	Serine/threonine-protein kinase N1	PKN1	O60237-S849	O60237	MYPT2	849	S	SNPTTSDSYGDRASA	FALSE	FALSE	0.6105332382317117	FALSE	S/T	S/T	0.0129187	0.699	0.29	0.052	0.0625
Q16512	Serine/threonine-protein kinase N1	PKN1	O60237-S855	O60237	MYPT2	855	S	DSYGDRASARARREA	FALSE	FALSE	0.5784103290043627	FALSE	S/T	S/T	2.95442e-4	0.699	0.29	0.052	0.0625
Q16512	Serine/threonine-protein kinase N1	PKN1	O60237-S878	O60237	MYPT2	878	S	TSRVEEDSNRDYKKL	FALSE	FALSE	0.6053849612602258	FALSE	S/T	S/T	0.00164565	0.699	0.29	0.052	0.0625
Q16512	Serine/threonine-protein kinase N1	PKN1	O60237-S947	O60237	MYPT2	947	S	RALERKMSEMEEEMK	FALSE	FALSE	0.5980549468302114	FALSE	S/T	S/T	0.00126174	0.699	0.29	0.052	0.0625
Q16512	Serine/threonine-protein kinase N1	PKN1	O60237-S981	O60237	MYPT2	981	S	IRVISKLSK______	FALSE	FALSE	0.5991614871377424	FALSE	S/T	S/T	0.00102607	0.699	0.29	0.052	0.0625
Q16512	Serine/threonine-protein kinase N1	PKN1	O60237-T410	O60237	MYPT2	410	T	IPAPAQNTFSASSAR	FALSE	FALSE	0.526899264425583	FALSE	S/T	S/T	9.29608e-5	0.699	0.29	0.052	0.0625
Q16512	Serine/threonine-protein kinase N1	PKN1	O60237-T505	O60237	MYPT2	505	T	APRKLNSTSDIEEKE	FALSE	FALSE	0.5036488842144595	FALSE	S/T	S/T	5.19542e-5	0.699	0.29	0.052	0.0625
Q16512	Serine/threonine-protein kinase N1	PKN1	O60237-T527	O60237	MYPT2	527	T	LVRSGSYTRQLWRDE	FALSE	FALSE	0.5133315253561419	FALSE	S/T	S/T	8.67117e-5	0.699	0.29	0.052	0.0625
Q16512	Serine/threonine-protein kinase N1	PKN1	O60237-T565	O60237	MYPT2	565	T	PHKSQADTTAEKTAD	FALSE	FALSE	0.5052823336918114	FALSE	S/T	S/T	5.81249e-5	0.699	0.29	0.052	0.0625
Q16512	Serine/threonine-protein kinase N1	PKN1	O60237-T621	O60237	MYPT2	621	T	EKRRSYLTPVRDEEA	FALSE	FALSE	0.5064250760446393	FALSE	S/T	S/T	2.62215e-6	0.699	0.29	0.052	0.0625
Q16512	Serine/threonine-protein kinase N1	PKN1	O60237-T642	O60237	MYPT2	642	T	RSRQARQTRRSTQGV	FALSE	FALSE	0.6025849612602256	FALSE	S/T	S/T	0.00149711	0.699	0.29	0.052	0.0625
Q16512	Serine/threonine-protein kinase N1	PKN1	O60237-T646	O60237	MYPT2	646	T	ARQTRRSTQGVTLTD	FALSE	FALSE	0.617906056613833	FALSE	S/T	S/T	0.00215812	0.699	0.29	0.052	0.0625
Q16512	Serine/threonine-protein kinase N1	PKN1	O60237-T650	O60237	MYPT2	650	T	RRSTQGVTLTDLQEA	FALSE	FALSE	0.5657553732206532	FALSE	S/T	S/T	2.42523e-4	0.699	0.29	0.052	0.0625
Q16512	Serine/threonine-protein kinase N1	PKN1	O60237-T679	O60237	MYPT2	679	T	EQPREKPTDTEGLEG	FALSE	FALSE	0.5480198285487013	FALSE	S/T	S/T	1.18163e-4	0.699	0.29	0.052	0.0625
Q16512	Serine/threonine-protein kinase N1	PKN1	O60237-T808	O60237	MYPT2	808	T	PKERRRGTGINFWTK	FALSE	FALSE	0.6014463907961753	FALSE	S/T	S/T	8.44049e-4	0.699	0.29	0.052	0.0625
Q16512	Serine/threonine-protein kinase N1	PKN1	O60237-T845	O60237	MYPT2	845	T	ESGGSNPTTSDSYGD	FALSE	FALSE	0.50545376226324	FALSE	S/T	S/T	5.49472e-5	0.699	0.29	0.052	0.0625
Q16512	Serine/threonine-protein kinase N1	PKN1	O60237-T869	O60237	MYPT2	869	T	AREARLATLTSRVEE	FALSE	FALSE	0.5848874795718829	FALSE	S/T	S/T	4.15343e-4	0.699	0.29	0.052	0.0625
Q16512	Serine/threonine-protein kinase N1	PKN1	O60237-Y493	O60237	MYPT2	493	Y	KERENKSYISSLAPR	FALSE	FALSE	0.541767601377014	FALSE	S/T	Y	9.37065e-4	0.699	0.29	0.052	0.0625
Q16512	Serine/threonine-protein kinase N1	PKN1	O60237-Y619	O60237	MYPT2	619	Y	AREKRRSYLTPVRDE	FALSE	FALSE	0.5350194694569733	FALSE	S/T	Y	4.48914e-4	0.699	0.29	0.052	0.0625
Q16512	Serine/threonine-protein kinase N1	PKN1	O60239-S137	O60239	3BP5	137	S	RAAKETISLAEQRLL	FALSE	FALSE	0.5354937060811646	FALSE	S/T	S/T	0.00574153	0.724	0.412	0.041	0.041
Q16512	Serine/threonine-protein kinase N1	PKN1	O60239-S418	O60239	3BP5	418	S	GGSSKSQSSTSPEGQ	FALSE	FALSE	0.5553695245121002	FALSE	S/T	S/T	0.0141201	0.724	0.412	0.041	0.041
Q16512	Serine/threonine-protein kinase N1	PKN1	O60241-S447	O60241	AGRB2	447	S	QQRSRKCSVAGPAWA	FALSE	FALSE	0.565366877262122	FALSE	S/T	S/T	0.387511	0.37	0.352	0.041	0.041
Q16512	Serine/threonine-protein kinase N1	PKN1	O60244-S151	O60244	MED14	151	S	LVHARLPSFAIPYAI	FALSE	FALSE	0.7940969474167857	FALSE	S/T	S/T	0.369757	0.664	0.385	0.041	0.041
Q16512	Serine/threonine-protein kinase N1	PKN1	O60244-S617	O60244	MED14	617	S	TNAKRKLSDDPCPVE	FALSE	FALSE	0.5408258409116667	FALSE	S/T	S/T	0.00826843	0.664	0.385	0.041	0.041
Q16512	Serine/threonine-protein kinase N1	PKN1	O60244-S977	O60244	MED14	977	S	NQDARRRSVNEDDNP	FALSE	FALSE	0.5758598893203422	FALSE	S/T	S/T	0.0206115	0.664	0.385	0.041	0.041
Q16512	Serine/threonine-protein kinase N1	PKN1	O60256-S198	O60256	KPRB	198	S	ASAKRAQSFAERLRL	FALSE	FALSE	0.5702100315882913	FALSE	S/T	S/T	0.753228	0.581	0.202	0.041	0.041
Q16512	Serine/threonine-protein kinase N1	PKN1	O60260-S10	O60260	PRKN	10	S	VFVRFNSSHGFPVEV	FALSE	FALSE	0.5115634182169021	FALSE	S/T	S/T	0.0170938	0.691	0.364	0.041	0.041
Q16512	Serine/threonine-protein kinase N1	PKN1	O60260-S116	O60260	PRKN	116	S	SSVLPGDSVGLAVIL	FALSE	FALSE	0.5907117337867094	FALSE	S/T	S/T	0.030303	0.691	0.364	0.041	0.041
Q16512	Serine/threonine-protein kinase N1	PKN1	O60264-S137	O60264	SMCA5	137	S	DEKQNLLSVGDYRHR	FALSE	FALSE	0.5861041416267884	FALSE	S/T	S/T	0.037915	0.716	0.319	0.041	0.041
Q16512	Serine/threonine-protein kinase N1	PKN1	O60264-S257	O60264	SMCA5	257	S	RWVPTLRSVCLIGDK	FALSE	FALSE	0.5984206766801209	FALSE	S/T	S/T	0.05273	0.716	0.319	0.041	0.041
Q16512	Serine/threonine-protein kinase N1	PKN1	O60264-S629	O60264	SMCA5	629	S	EMKLRLDSIVIQQGR	FALSE	FALSE	0.7873270976389753	FALSE	S/T	S/T	0.427138	0.716	0.319	0.041	0.041
Q16512	Serine/threonine-protein kinase N1	PKN1	O60266-S39	O60266	ADCY3	39	S	VGRTHEISVRNSGSC	FALSE	FALSE	0.5663442343961458	FALSE	S/T	S/T	0.00826861	0.609	0.397	0.041	0.041
Q16512	Serine/threonine-protein kinase N1	PKN1	O60271-S705	O60271	JIP4	705	S	GKTRDGGSVVGASVF	FALSE	FALSE	0.7146096309642634	FALSE	S/T	S/T	0.126974	0.61	0.362	0.041	0.041
Q16512	Serine/threonine-protein kinase N1	PKN1	O60271-S730	O60271	JIP4	730	S	GSKQRSASQSSLDKL	FALSE	FALSE	0.6562262096595975	FALSE	S/T	S/T	0.0919876	0.61	0.362	0.041	0.041
Q16512	Serine/threonine-protein kinase N1	PKN1	O60271-S1144	O60271	JIP4	1144	S	GTGKLGFSFVRITAL	FALSE	FALSE	0.6582384433805691	FALSE	S/T	S/T	0.0921228	0.61	0.362	0.041	0.041
Q16512	Serine/threonine-protein kinase N1	PKN1	O60271-S1188	O60271	JIP4	1188	S	VPGNRPGSVIRVYGD	FALSE	FALSE	0.5897126913077121	FALSE	S/T	S/T	0.0328423	0.61	0.362	0.041	0.041
Q16512	Serine/threonine-protein kinase N1	PKN1	O60284-S56	O60284	ST18	56	S	VPVNKRKSLLMKPRH	FALSE	FALSE	0.5555775800158843	FALSE	S/T	S/T	0.0314413	0.583	0.387	0.041	0.041
Q16512	Serine/threonine-protein kinase N1	PKN1	O60284-S390	O60284	ST18	390	S	YPHHRSLSGCPHKVR	FALSE	FALSE	0.5226258725806816	FALSE	S/T	S/T	0.0225346	0.583	0.387	0.041	0.041
Q16512	Serine/threonine-protein kinase N1	PKN1	O60291-S155	O60291	MGRN1	155	S	VYSPKSPSLQSETVH	FALSE	FALSE	0.5379758681113097	FALSE	S/T	S/T	0.0350431	0.772	0.291	0.041	0.041
Q16512	Serine/threonine-protein kinase N1	PKN1	O60293-S1046	O60293	ZC3H1	1046	S	SSRERRRSFLESNYF	FALSE	FALSE	0.6987699422573704	FALSE	S/T	S/T	0.709364	0.553	0.397	0.041	0.041
Q16512	Serine/threonine-protein kinase N1	PKN1	O60293-S1050	O60293	ZC3H1	1050	S	RRRSFLESNYFTKPN	FALSE	FALSE	0.5221217399202726	FALSE	S/T	S/T	0.00844386	0.553	0.397	0.041	0.041
Q16512	Serine/threonine-protein kinase N1	PKN1	O60296-S420	O60296	TRAK2	420	S	DTRGRSISFPALLPI	FALSE	FALSE	0.6132278930650051	FALSE	S/T	S/T	0.302986	0.672	0.282	0.041	0.041
Q16512	Serine/threonine-protein kinase N1	PKN1	O60296-S889	O60296	TRAK2	889	S	GGLRRNQSLPVIMGS	FALSE	FALSE	0.5260982037958761	FALSE	S/T	S/T	0.0467302	0.672	0.282	0.041	0.041
Q16512	Serine/threonine-protein kinase N1	PKN1	O60303-S1596	O60303	KATIP	1596	S	TNAKRKQSVVDPALR	FALSE	FALSE	0.6208146336758696	FALSE	S/T	S/T	0.563283	0.57	0.283	0.041	0.041
Q16512	Serine/threonine-protein kinase N1	PKN1	O60307-S898	O60307	MAST3	898	S	GRVPKSASVSALSLI	FALSE	FALSE	0.5517512527627133	TRUE	S/T	S/T	0.16269	0.657	0.406	0.041	0.041
Q16512	Serine/threonine-protein kinase N1	PKN1	O60315-S162	O60315	ZEB2	162	S	ERDGHAVSIEEYLQR	FALSE	FALSE	0.5220829840252299	FALSE	S/T	S/T	0.00545956	0.726	0.409	0.041	0.041
Q16512	Serine/threonine-protein kinase N1	PKN1	O60315-S324	O60315	ZEB2	324	S	KRFSHSGSYSSHISS	FALSE	FALSE	0.6556347708876052	FALSE	S/T	S/T	0.0373949	0.726	0.409	0.041	0.041
Q16512	Serine/threonine-protein kinase N1	PKN1	O60315-S799	O60315	ZEB2	799	S	SSKNSHSSSYTPNSF	FALSE	FALSE	0.5151925348067113	FALSE	S/T	S/T	0.00503871	0.726	0.409	0.041	0.041
Q16512	Serine/threonine-protein kinase N1	PKN1	O60315-S829	O60315	ZEB2	829	S	KQMKEPKSIIATKNK	FALSE	FALSE	0.5759428469196762	FALSE	S/T	S/T	0.0260685	0.726	0.409	0.041	0.041
Q16512	Serine/threonine-protein kinase N1	PKN1	O60315-S840	O60315	ZEB2	840	S	TKNKTKASSISLDHN	FALSE	FALSE	0.5508685230475716	FALSE	S/T	S/T	0.00738657	0.726	0.409	0.041	0.041
Q16512	Serine/threonine-protein kinase N1	PKN1	O60315-S841	O60315	ZEB2	841	S	KNKTKASSISLDHNS	FALSE	FALSE	0.6893503190164951	FALSE	S/T	S/T	0.0479383	0.726	0.409	0.041	0.041
Q16512	Serine/threonine-protein kinase N1	PKN1	O60315-S1115	O60315	ZEB2	1115	S	MNRAYLQSITPQGYS	FALSE	FALSE	0.5552855685449601	FALSE	S/T	S/T	0.0129223	0.726	0.409	0.041	0.041
Q16512	Serine/threonine-protein kinase N1	PKN1	O60331-S555	O60331	PI51C	555	S	RYRRRTQSSGQDGRP	FALSE	FALSE	0.5911267010390007	FALSE	S/T	S/T	0.0461246	0.637	0.233	0.0685	0.112
Q16512	Serine/threonine-protein kinase N1	PKN1	O60341-S35	O60341	KDM1A	35	S	AGGSENGSEVAAQPA	FALSE	FALSE	0.8172195281022442	FALSE	S/T	S/T	9.65704e-5	0.675	0.38	0.0515	0.1945
Q16512	Serine/threonine-protein kinase N1	PKN1	O60341-S45	O60341	KDM1A	45	S	AAQPAGLSGPAEVGP	FALSE	FALSE	0.8215259919714505	FALSE	S/T	S/T	6.62373e-5	0.675	0.38	0.0515	0.1945
Q16512	Serine/threonine-protein kinase N1	PKN1	O60341-S69	O60341	KDM1A	69	S	KKEPPRASPPGGLAE	FALSE	FALSE	0.7957246421667276	FALSE	S/T	S/T	2.94339e-7	0.675	0.38	0.0515	0.1945
Q16512	Serine/threonine-protein kinase N1	PKN1	O60341-S80	O60341	KDM1A	80	S	GLAEPPGSAGPQAGP	FALSE	FALSE	0.8124795065416737	FALSE	S/T	S/T	1.27298e-5	0.675	0.38	0.0515	0.1945
Q16512	Serine/threonine-protein kinase N1	PKN1	O60341-S93	O60341	KDM1A	93	S	GPTVVPGSATPMETG	FALSE	FALSE	0.8243609333009407	FALSE	S/T	S/T	2.8097e-6	0.675	0.38	0.0515	0.1945
Q16512	Serine/threonine-protein kinase N1	PKN1	O60341-S111	O60341	KDM1A	111	S	TPEGRRTSRRKRAKV	FALSE	FALSE	0.9389598355441172	FALSE	S/T	S/T	0.0353672	0.675	0.38	0.0515	0.1945
Q16512	Serine/threonine-protein kinase N1	PKN1	O60341-S126	O60341	KDM1A	126	S	EYREMDESLANLSED	FALSE	FALSE	0.8867469746785275	FALSE	S/T	S/T	0.00164972	0.675	0.38	0.0515	0.1945
Q16512	Serine/threonine-protein kinase N1	PKN1	O60341-S131	O60341	KDM1A	131	S	DESLANLSEDEYYSE	FALSE	FALSE	0.8248711987584664	FALSE	S/T	S/T	4.10395e-6	0.675	0.38	0.0515	0.1945
Q16512	Serine/threonine-protein kinase N1	PKN1	O60341-S137	O60341	KDM1A	137	S	LSEDEYYSEEERNAK	FALSE	FALSE	0.7846649562771234	FALSE	S/T	S/T	1.62495e-5	0.675	0.38	0.0515	0.1945
Q16512	Serine/threonine-protein kinase N1	PKN1	O60341-S166	O60341	KDM1A	166	S	PPEEENESEPEEPSG	FALSE	FALSE	0.8226109333009407	FALSE	S/T	S/T	2.48827e-6	0.675	0.38	0.0515	0.1945
Q16512	Serine/threonine-protein kinase N1	PKN1	O60341-S172	O60341	KDM1A	172	S	ESEPEEPSGVEGAAF	FALSE	FALSE	0.8477006446743643	FALSE	S/T	S/T	1.94024e-4	0.675	0.38	0.0515	0.1945
Q16512	Serine/threonine-protein kinase N1	PKN1	O60341-S299	O60341	KDM1A	299	S	AAARQLQSFGMDVTL	FALSE	FALSE	0.937798834642778	FALSE	S/T	S/T	0.0936409	0.675	0.38	0.0515	0.1945
Q16512	Serine/threonine-protein kinase N1	PKN1	O60341-S346	O60341	KDM1A	346	S	GNPMAVVSKQVNMEL	FALSE	FALSE	0.8153926586381172	FALSE	S/T	S/T	6.73603e-5	0.675	0.38	0.0515	0.1945
Q16512	Serine/threonine-protein kinase N1	PKN1	O60341-S466	O60341	KDM1A	466	S	HQQYKEASEVKPPRD	FALSE	FALSE	0.831174003411888	FALSE	S/T	S/T	1.13129e-4	0.675	0.38	0.0515	0.1945
Q16512	Serine/threonine-protein kinase N1	PKN1	O60341-S611	O60341	KDM1A	611	S	AVNTRSTSQTFIYKC	FALSE	FALSE	0.8913585186944244	FALSE	S/T	S/T	0.00565805	0.675	0.38	0.0515	0.1945
Q16512	Serine/threonine-protein kinase N1	PKN1	O60341-S683	O60341	KDM1A	683	S	NLFGHVGSTTASRGE	FALSE	FALSE	0.8482006446743643	FALSE	S/T	S/T	2.00942e-4	0.675	0.38	0.0515	0.1945
Q16512	Serine/threonine-protein kinase N1	PKN1	O60341-S687	O60341	KDM1A	687	S	HVGSTTASRGELFLF	FALSE	FALSE	0.8888937578532562	FALSE	S/T	S/T	0.00398657	0.675	0.38	0.0515	0.1945
Q16512	Serine/threonine-protein kinase N1	PKN1	O60341-S849	O60341	KDM1A	849	S	PGVPAQQSPSM____	FALSE	FALSE	0.8138711987584665	FALSE	S/T	S/T	6.43431e-6	0.675	0.38	0.0515	0.1945
Q16512	Serine/threonine-protein kinase N1	PKN1	O60341-S851	O60341	KDM1A	851	S	VPAQQSPSM______	FALSE	FALSE	0.8746015746457427	FALSE	S/T	S/T	4.37048e-4	0.675	0.38	0.0515	0.1945
Q16512	Serine/threonine-protein kinase N1	PKN1	O60341-T59	O60341	KDM1A	59	T	PGAVGERTPRKKEPP	FALSE	FALSE	0.7606619787423834	FALSE	S/T	S/T	5.89859e-8	0.675	0.38	0.0515	0.1945
Q16512	Serine/threonine-protein kinase N1	PKN1	O60341-T88	O60341	KDM1A	88	T	AGPQAGPTVVPGSAT	FALSE	FALSE	0.8687929901362987	FALSE	S/T	S/T	0.00378407	0.675	0.38	0.0515	0.1945
Q16512	Serine/threonine-protein kinase N1	PKN1	O60341-T95	O60341	KDM1A	95	T	TVVPGSATPMETGIA	FALSE	FALSE	0.8185635312717705	FALSE	S/T	S/T	1.34576e-6	0.675	0.38	0.0515	0.1945
Q16512	Serine/threonine-protein kinase N1	PKN1	O60341-T99	O60341	KDM1A	99	T	GSATPMETGIAETPE	FALSE	FALSE	0.8214509702866087	FALSE	S/T	S/T	2.42142e-6	0.675	0.38	0.0515	0.1945
Q16512	Serine/threonine-protein kinase N1	PKN1	O60341-T104	O60341	KDM1A	104	T	METGIAETPEGRRTS	FALSE	FALSE	0.7702048358852407	FALSE	S/T	S/T	3.06513e-8	0.675	0.38	0.0515	0.1945
Q16512	Serine/threonine-protein kinase N1	PKN1	O60341-T275	O60341	KDM1A	275	T	KRIKPLPTKKTGKVI	FALSE	FALSE	0.7784760673882346	FALSE	S/T	S/T	1.96648e-5	0.675	0.38	0.0515	0.1945
Q16512	Serine/threonine-protein kinase N1	PKN1	O60341-T305	O60341	KDM1A	305	T	QSFGMDVTLLEARDR	FALSE	FALSE	0.8702637741925093	FALSE	S/T	S/T	7.62402e-4	0.675	0.38	0.0515	0.1945
Q16512	Serine/threonine-protein kinase N1	PKN1	O60341-T335	O60341	KDM1A	335	T	DLGAMVVTGLGGNPM	FALSE	FALSE	0.8153024201606595	FALSE	S/T	S/T	1.00854e-6	0.675	0.38	0.0515	0.1945
Q16512	Serine/threonine-protein kinase N1	PKN1	O60341-T588	O60341	KDM1A	588	T	GLDIKLNTAVRQVRY	FALSE	FALSE	0.8890803080118608	FALSE	S/T	S/T	0.00153139	0.675	0.38	0.0515	0.1945
Q16512	Serine/threonine-protein kinase N1	PKN1	O60341-T841	O60341	KDM1A	841	T	YTLPRQATPGVPAQQ	FALSE	FALSE	0.7740374708970065	FALSE	S/T	S/T	2.05544e-5	0.675	0.38	0.0515	0.1945
Q16512	Serine/threonine-protein kinase N1	PKN1	O60341-Y135	O60341	KDM1A	135	Y	ANLSEDEYYSEEERN	FALSE	FALSE	0.8813983669306901	FALSE	S/T	Y	0.00300909	0.675	0.38	0.0515	0.1945
Q16512	Serine/threonine-protein kinase N1	PKN1	O60341-Y136	O60341	KDM1A	136	Y	NLSEDEYYSEEERNA	FALSE	FALSE	0.82032265427914	FALSE	S/T	Y	1.20465e-6	0.675	0.38	0.0515	0.1945
Q16512	Serine/threonine-protein kinase N1	PKN1	O60341-Y363	O60341	KDM1A	363	Y	IKQKCPLYEANGQAV	FALSE	FALSE	0.7903147040818078	FALSE	S/T	Y	3.72042e-8	0.675	0.38	0.0515	0.1945
Q16512	Serine/threonine-protein kinase N1	PKN1	O60341-2-S166	O60341-2	KDM1A-2	166	S	PPEEENESEPEEPSG	FALSE	FALSE	0.8226109333009407	FALSE	S/T	S/T	2.48827e-6	0.675	0.38	0.0515	0.1945
Q16512	Serine/threonine-protein kinase N1	PKN1	O60346-S50	O60346	PHLP1	50	S	AAAGGGRSPEPALTP	FALSE	FALSE	0.6573369397105098	FALSE	S/T	S/T	9.68093e-7	0.787	0.449	0.0525	0.041
Q16512	Serine/threonine-protein kinase N1	PKN1	O60346-S118	O60346	PHLP1	118	S	GAGGGANSLLLRRGR	FALSE	FALSE	0.6980526802448815	FALSE	S/T	S/T	0.00166288	0.787	0.449	0.0525	0.041
Q16512	Serine/threonine-protein kinase N1	PKN1	O60346-S131	O60346	PHLP1	131	S	GRLKRNLSAAAAAAS	FALSE	FALSE	0.8952632797165216	FALSE	S/T	S/T	0.0743964	0.787	0.449	0.0525	0.041
Q16512	Serine/threonine-protein kinase N1	PKN1	O60346-S139	O60346	PHLP1	139	S	AAAAAASSSSSSSAA	FALSE	FALSE	0.6138648566267494	FALSE	S/T	S/T	8.51869e-6	0.787	0.449	0.0525	0.041
Q16512	Serine/threonine-protein kinase N1	PKN1	O60346-S140	O60346	PHLP1	140	S	AAAAASSSSSSSAAA	FALSE	FALSE	0.6298586547537999	FALSE	S/T	S/T	7.42541e-5	0.787	0.449	0.0525	0.041
Q16512	Serine/threonine-protein kinase N1	PKN1	O60346-S141	O60346	PHLP1	141	S	AAAASSSSSSSAAAA	FALSE	FALSE	0.6469845250082763	FALSE	S/T	S/T	1.24366e-4	0.787	0.449	0.0525	0.041
Q16512	Serine/threonine-protein kinase N1	PKN1	O60346-S142	O60346	PHLP1	142	S	AAASSSSSSSAAAAS	FALSE	FALSE	0.7205053182669638	FALSE	S/T	S/T	6.82255e-4	0.787	0.449	0.0525	0.041
Q16512	Serine/threonine-protein kinase N1	PKN1	O60346-S143	O60346	PHLP1	143	S	AASSSSSSSAAAASH	FALSE	FALSE	0.6933929183401194	FALSE	S/T	S/T	0.00153021	0.787	0.449	0.0525	0.041
Q16512	Serine/threonine-protein kinase N1	PKN1	O60346-S144	O60346	PHLP1	144	S	ASSSSSSSAAAASHS	FALSE	FALSE	0.7092403746640563	FALSE	S/T	S/T	4.17411e-4	0.787	0.449	0.0525	0.041
Q16512	Serine/threonine-protein kinase N1	PKN1	O60346-S149	O60346	PHLP1	149	S	SSSAAAASHSPGAAG	FALSE	FALSE	0.6469845250082763	FALSE	S/T	S/T	1.23185e-4	0.787	0.449	0.0525	0.041
Q16512	Serine/threonine-protein kinase N1	PKN1	O60346-S151	O60346	PHLP1	151	S	SAAAASHSPGAAGLP	FALSE	FALSE	0.6557333797904914	FALSE	S/T	S/T	3.03726e-7	0.787	0.449	0.0525	0.041
Q16512	Serine/threonine-protein kinase N1	PKN1	O60346-S279	O60346	PHLP1	279	S	APPEPRDSEVPPARS	FALSE	FALSE	0.6293124996567169	FALSE	S/T	S/T	5.0268e-5	0.787	0.449	0.0525	0.041
Q16512	Serine/threonine-protein kinase N1	PKN1	O60346-S313	O60346	PHLP1	313	S	VGGPGGWSRRASPAP	FALSE	FALSE	0.7252638349770713	FALSE	S/T	S/T	5.38127e-4	0.787	0.449	0.0525	0.041
Q16512	Serine/threonine-protein kinase N1	PKN1	O60346-S317	O60346	PHLP1	317	S	GGWSRRASPAPSDSS	FALSE	FALSE	0.6252457641107395	FALSE	S/T	S/T	2.12814e-5	0.787	0.449	0.0525	0.041
Q16512	Serine/threonine-protein kinase N1	PKN1	O60346-S321	O60346	PHLP1	321	S	RRASPAPSDSSPGEP	FALSE	FALSE	0.6415346129941608	FALSE	S/T	S/T	1.0151e-4	0.787	0.449	0.0525	0.041
Q16512	Serine/threonine-protein kinase N1	PKN1	O60346-S323	O60346	PHLP1	323	S	ASPAPSDSSPGEPFV	FALSE	FALSE	0.6391490007648355	FALSE	S/T	S/T	8.49381e-5	0.787	0.449	0.0525	0.041
Q16512	Serine/threonine-protein kinase N1	PKN1	O60346-S324	O60346	PHLP1	324	S	SPAPSDSSPGEPFVG	FALSE	FALSE	0.6639732748605117	FALSE	S/T	S/T	1.37103e-6	0.787	0.449	0.0525	0.041
Q16512	Serine/threonine-protein kinase N1	PKN1	O60346-S335	O60346	PHLP1	335	S	PFVGGPVSSPRAPRP	FALSE	FALSE	0.6371792896744348	FALSE	S/T	S/T	8.40219e-5	0.787	0.449	0.0525	0.041
Q16512	Serine/threonine-protein kinase N1	PKN1	O60346-S336	O60346	PHLP1	336	S	FVGGPVSSPRAPRPV	FALSE	FALSE	0.6639732748605117	FALSE	S/T	S/T	1.37536e-6	0.787	0.449	0.0525	0.041
Q16512	Serine/threonine-protein kinase N1	PKN1	O60346-S345	O60346	PHLP1	345	S	RAPRPVVSDTESFSL	FALSE	FALSE	0.6499431275168788	FALSE	S/T	S/T	1.33985e-4	0.787	0.449	0.0525	0.041
Q16512	Serine/threonine-protein kinase N1	PKN1	O60346-S411	O60346	PHLP1	411	S	LPLPQTASSPQPQQK	FALSE	FALSE	0.7112403746640562	FALSE	S/T	S/T	4.26676e-4	0.787	0.449	0.0525	0.041
Q16512	Serine/threonine-protein kinase N1	PKN1	O60346-S412	O60346	PHLP1	412	S	PLPQTASSPQPQQKA	FALSE	FALSE	0.627601875086416	FALSE	S/T	S/T	3.58751e-6	0.787	0.449	0.0525	0.041
Q16512	Serine/threonine-protein kinase N1	PKN1	O60346-S425	O60346	PHLP1	425	S	KAPRAIDSPGGAVRE	FALSE	FALSE	0.6489762709627321	FALSE	S/T	S/T	5.1931e-7	0.787	0.449	0.0525	0.041
Q16512	Serine/threonine-protein kinase N1	PKN1	O60346-S450	O60346	PHLP1	450	S	VAPGGLQSTPGRSGV	FALSE	FALSE	0.7265365622497986	FALSE	S/T	S/T	5.61384e-4	0.787	0.449	0.0525	0.041
Q16512	Serine/threonine-protein kinase N1	PKN1	O60346-S1359	O60346	PHLP1	1359	S	VPRPHVQSVLLTPQD	FALSE	FALSE	0.8532929237749801	FALSE	S/T	S/T	0.0175855	0.787	0.449	0.0525	0.041
Q16512	Serine/threonine-protein kinase N1	PKN1	O60346-S1379	O60346	PHLP1	1379	S	GSKGLWDSLSVEEAV	FALSE	FALSE	0.7017714393335738	FALSE	S/T	S/T	3.35236e-4	0.787	0.449	0.0525	0.041
Q16512	Serine/threonine-protein kinase N1	PKN1	O60346-S1381	O60346	PHLP1	1381	S	KGLWDSLSVEEAVEA	FALSE	FALSE	0.697841970571454	FALSE	S/T	S/T	0.0011581	0.787	0.449	0.0525	0.041
Q16512	Serine/threonine-protein kinase N1	PKN1	O60346-S1526	O60346	PHLP1	1526	S	HPICLSNSFQRQLSS	FALSE	FALSE	0.7095598538185585	FALSE	S/T	S/T	7.63424e-4	0.787	0.449	0.0525	0.041
Q16512	Serine/threonine-protein kinase N1	PKN1	O60346-T56	O60346	PHLP1	56	T	RSPEPALTPAAPSGG	FALSE	FALSE	0.6557067949234157	FALSE	S/T	S/T	1.56839e-7	0.787	0.449	0.0525	0.041
Q16512	Serine/threonine-protein kinase N1	PKN1	O60346-T169	O60346	PHLP1	169	T	SASASLCTRSLDRKT	FALSE	FALSE	0.6264431888871017	FALSE	S/T	S/T	2.45052e-5	0.787	0.449	0.0525	0.041
Q16512	Serine/threonine-protein kinase N1	PKN1	O60346-T184	O60346	PHLP1	184	T	LLLKHRQTLQLQPSD	FALSE	FALSE	0.7014078085976061	FALSE	S/T	S/T	0.00103854	0.787	0.449	0.0525	0.041
Q16512	Serine/threonine-protein kinase N1	PKN1	O60346-T409	O60346	PHLP1	409	T	QPLPLPQTASSPQPQ	FALSE	FALSE	0.6590537603880562	FALSE	S/T	S/T	1.83547e-6	0.787	0.449	0.0525	0.041
Q16512	Serine/threonine-protein kinase N1	PKN1	O60346-T451	O60346	PHLP1	451	T	APGGLQSTPGRSGVT	FALSE	FALSE	0.6574000464571581	FALSE	S/T	S/T	2.76316e-7	0.787	0.449	0.0525	0.041
Q16512	Serine/threonine-protein kinase N1	PKN1	O60346-T1363	O60346	PHLP1	1363	T	HVQSVLLTPQDEFFI	FALSE	FALSE	0.6581127915551973	FALSE	S/T	S/T	3.68788e-7	0.787	0.449	0.0525	0.041
Q16512	Serine/threonine-protein kinase N1	PKN1	O60346-T1617	O60346	PHLP1	1617	T	ADFSAVGTIGRRRAN	FALSE	FALSE	0.6706320980676985	FALSE	S/T	S/T	2.5481e-4	0.787	0.449	0.0525	0.041
Q16512	Serine/threonine-protein kinase N1	PKN1	O60346-Y1712	O60346	PHLP1	1712	Y	QLDQLPDYYDTPL__	FALSE	FALSE	0.532984449824086	FALSE	S/T	Y	2.89081e-5	0.787	0.449	0.0525	0.041
Q16512	Serine/threonine-protein kinase N1	PKN1	O60346-Y1713	O60346	PHLP1	1713	Y	LDQLPDYYDTPL___	FALSE	FALSE	0.5360073296297962	FALSE	S/T	Y	3.68427e-6	0.787	0.449	0.0525	0.041
Q16512	Serine/threonine-protein kinase N1	PKN1	O60381-S380	O60381	HBP1	380	S	MARQRRASLSCGGPG	FALSE	FALSE	0.5969534636232953	FALSE	S/T	S/T	0.053254	0.605	0.334	0.041	0.041
Q16512	Serine/threonine-protein kinase N1	PKN1	O60443-S252	O60443	GSDME	252	S	ENKKRIDSVYLDPLV	FALSE	FALSE	0.5358475405805226	FALSE	S/T	S/T	0.0872662	0.595	0.304	0.041	0.041
Q16512	Serine/threonine-protein kinase N1	PKN1	O60476-T443	O60476	MA1A2	443	T	KKSRGGLTFIGEWKN	FALSE	FALSE	0.5264612597894825	FALSE	S/T	S/T	0.190097	0.511	0.294	0.041	0.041
Q16512	Serine/threonine-protein kinase N1	PKN1	O60486-S1131	O60486	PLXC1	1131	S	LMLRRTESVVEKLLT	FALSE	FALSE	0.6594266142980152	FALSE	S/T	S/T	0.716105	0.484	0.285	0.041	0.041
Q16512	Serine/threonine-protein kinase N1	PKN1	O60493-S72	O60493	SNX3	72	S	STVRRRYSDFEWLRS	FALSE	FALSE	0.5718039350320167	FALSE	S/T	S/T	0.0151355	0.66	0.288	0.0475	0.0455
Q16512	Serine/threonine-protein kinase N1	PKN1	O60493-T48	O60493	SNX3	48	T	VGRGRFTTYEIRVKT	FALSE	FALSE	0.8097285614212438	FALSE	S/T	S/T	0.0704717	0.66	0.288	0.0475	0.0455
Q16512	Serine/threonine-protein kinase N1	PKN1	O60547-S59	O60547	GMDS	59	S	GIVRRSSSFNTGRIE	FALSE	FALSE	0.578710309588327	FALSE	S/T	S/T	0.768348	0.605	0.255	0.041	0.041
Q16512	Serine/threonine-protein kinase N1	PKN1	O60563-S340	O60563	CCNT1	340	S	RWLSSQPSFKLEPTQ	FALSE	FALSE	0.5469711075260176	FALSE	S/T	S/T	0.0261561	0.729	0.469	0.041	0.041
Q16512	Serine/threonine-protein kinase N1	PKN1	O60563-S495	O60563	CCNT1	495	S	AAADKHNSVEDSVTK	FALSE	FALSE	0.5123624524828538	FALSE	S/T	S/T	0.0152201	0.729	0.469	0.041	0.041
Q16512	Serine/threonine-protein kinase N1	PKN1	O60583-S8	O60583	CCNT2	8	S	MASGRGASSRWFFTR	FALSE	FALSE	0.9601208576961334	FALSE	S/T	S/T	0.00933144	0.772	0.43	0.052	0.21
Q16512	Serine/threonine-protein kinase N1	PKN1	O60583-S9	O60583	CCNT2	9	S	ASGRGASSRWFFTRE	FALSE	FALSE	0.954516125289019	FALSE	S/T	S/T	8.95868e-5	0.772	0.43	0.052	0.21
Q16512	Serine/threonine-protein kinase N1	PKN1	O60583-S424	O60583	CCNT2	424	S	SKHHGPISTTPGIIP	FALSE	FALSE	0.933006222747451	FALSE	S/T	S/T	3.1305e-5	0.772	0.43	0.052	0.21
Q16512	Serine/threonine-protein kinase N1	PKN1	O60583-S474	O60583	CCNT2	474	S	QGQSQAASSSSVTSP	FALSE	FALSE	0.9344647976743649	FALSE	S/T	S/T	3.74516e-5	0.772	0.43	0.052	0.21
Q16512	Serine/threonine-protein kinase N1	PKN1	O60583-S475	O60583	CCNT2	475	S	GQSQAASSSSVTSPI	FALSE	FALSE	0.9598448246114109	FALSE	S/T	S/T	1.36058e-4	0.772	0.43	0.052	0.21
Q16512	Serine/threonine-protein kinase N1	PKN1	O60583-S476	O60583	CCNT2	476	S	QSQAASSSSVTSPIK	FALSE	FALSE	0.956150826440042	FALSE	S/T	S/T	1.57177e-4	0.772	0.43	0.052	0.21
Q16512	Serine/threonine-protein kinase N1	PKN1	O60583-S477	O60583	CCNT2	477	S	SQAASSSSVTSPIKM	FALSE	FALSE	0.959550493216062	FALSE	S/T	S/T	1.25834e-4	0.772	0.43	0.052	0.21
Q16512	Serine/threonine-protein kinase N1	PKN1	O60583-S480	O60583	CCNT2	480	S	ASSSSVTSPIKMKIP	FALSE	FALSE	0.9392805206515726	FALSE	S/T	S/T	1.48836e-6	0.772	0.43	0.052	0.21
Q16512	Serine/threonine-protein kinase N1	PKN1	O60583-S502	O60583	CCNT2	502	S	MADKKEKSGSLKLRI	FALSE	FALSE	0.9709253599590878	FALSE	S/T	S/T	0.00227719	0.772	0.43	0.052	0.21
Q16512	Serine/threonine-protein kinase N1	PKN1	O60583-S536	O60583	CCNT2	536	S	VSSSERHSSSDEGSG	FALSE	FALSE	0.9619457152100412	FALSE	S/T	S/T	4.22748e-4	0.772	0.43	0.052	0.21
Q16512	Serine/threonine-protein kinase N1	PKN1	O60583-S538	O60583	CCNT2	538	S	SSERHSSSDEGSGKS	FALSE	FALSE	0.9416662972437482	FALSE	S/T	S/T	2.36494e-4	0.772	0.43	0.052	0.21
Q16512	Serine/threonine-protein kinase N1	PKN1	O60583-S548	O60583	CCNT2	548	S	GSGKSKHSSPHISRD	FALSE	FALSE	0.9358018395747332	FALSE	S/T	S/T	1.01978e-4	0.772	0.43	0.052	0.21
Q16512	Serine/threonine-protein kinase N1	PKN1	O60583-S549	O60583	CCNT2	549	S	SGKSKHSSPHISRDH	FALSE	FALSE	0.9256897294473836	FALSE	S/T	S/T	2.26244e-5	0.772	0.43	0.052	0.21
Q16512	Serine/threonine-protein kinase N1	PKN1	O60583-S590	O60583	CCNT2	590	S	SSGGSKHSADGIPPT	FALSE	FALSE	0.9368341738918282	FALSE	S/T	S/T	1.75783e-5	0.772	0.43	0.052	0.21
Q16512	Serine/threonine-protein kinase N1	PKN1	O60583-S601	O60583	CCNT2	601	S	IPPTVLRSPVGLSSD	FALSE	FALSE	0.9322754085390934	FALSE	S/T	S/T	3.68496e-7	0.772	0.43	0.052	0.21
Q16512	Serine/threonine-protein kinase N1	PKN1	O60583-S617	O60583	CCNT2	617	S	ISSSSSSSRKRLHVN	FALSE	FALSE	0.9537875090565088	FALSE	S/T	S/T	2.84089e-4	0.772	0.43	0.052	0.21
Q16512	Serine/threonine-protein kinase N1	PKN1	O60583-S645	O60583	CCNT2	645	S	SKSSGSSSSSSSSVK	FALSE	FALSE	0.9646082789822984	FALSE	S/T	S/T	9.66635e-4	0.772	0.43	0.052	0.21
Q16512	Serine/threonine-protein kinase N1	PKN1	O60583-S706	O60583	CCNT2	706	S	ANHEYSTSSQHMDYK	FALSE	FALSE	0.9660862118804918	FALSE	S/T	S/T	0.00395203	0.772	0.43	0.052	0.21
Q16512	Serine/threonine-protein kinase N1	PKN1	O60583-S707	O60583	CCNT2	707	S	NHEYSTSSQHMDYKD	FALSE	FALSE	0.9368341738918282	FALSE	S/T	S/T	1.7609e-5	0.772	0.43	0.052	0.21
Q16512	Serine/threonine-protein kinase N1	PKN1	O60583-T14	O60583	CCNT2	14	T	ASSRWFFTREQLENT	FALSE	FALSE	0.9294996465738266	FALSE	S/T	S/T	2.07422e-6	0.772	0.43	0.052	0.21
Q16512	Serine/threonine-protein kinase N1	PKN1	O60583-T426	O60583	CCNT2	426	T	HHGPISTTPGIIPQK	FALSE	FALSE	0.9166386216518156	FALSE	S/T	S/T	9.27822e-8	0.772	0.43	0.052	0.21
Q16512	Serine/threonine-protein kinase N1	PKN1	O60583-T479	O60583	CCNT2	479	T	AASSSSVTSPIKMKI	FALSE	FALSE	0.9542768430135464	FALSE	S/T	S/T	3.97636e-5	0.772	0.43	0.052	0.21
Q16512	Serine/threonine-protein kinase N1	PKN1	O60583-T514	O60583	CCNT2	514	T	LRIPIPPTDKSASKE	FALSE	FALSE	0.9218932681164624	FALSE	S/T	S/T	1.48383e-7	0.772	0.43	0.052	0.21
Q16512	Serine/threonine-protein kinase N1	PKN1	O60583-T597	O60583	CCNT2	597	T	SADGIPPTVLRSPVG	FALSE	FALSE	0.960150826440042	FALSE	S/T	S/T	1.39958e-4	0.772	0.43	0.052	0.21
Q16512	Serine/threonine-protein kinase N1	PKN1	O60602-S805	O60602	TLR5	805	S	YQLMKHQSIRGFVQK	FALSE	FALSE	0.5110776304996086	FALSE	S/T	S/T	0.301924	0.362	0.319	0.041	0.041
Q16512	Serine/threonine-protein kinase N1	PKN1	O60610-S54	O60610	DIAP1	54	S	DELERFTSMRIKKEK	FALSE	FALSE	0.5233054214442676	FALSE	S/T	S/T	0.0309374	0.688	0.289	0.041	0.041
Q16512	Serine/threonine-protein kinase N1	PKN1	O60610-S866	O60610	DIAP1	866	S	NLSIFLGSFRMPYQE	FALSE	FALSE	0.5380687056797032	FALSE	S/T	S/T	0.0351661	0.688	0.289	0.041	0.041
Q16512	Serine/threonine-protein kinase N1	PKN1	O60658-S359	O60658	PDE8A	359	S	HKDRRKGSLDVKAVA	FALSE	FALSE	0.5951725308962447	FALSE	S/T	S/T	0.0690001	0.522	0.469	0.041	0.041
Q16512	Serine/threonine-protein kinase N1	PKN1	O60673-S1075	O60673	REV3L	1075	S	ENIKRTLSFRKKRSH	FALSE	FALSE	0.5075296239116606	FALSE	S/T	S/T	0.655441	0.595	0.18	0.041	0.041
Q16512	Serine/threonine-protein kinase N1	PKN1	O60674-Y119	O60674	JAK2	119	Y	VLYRIRFYFPRWYCS	FALSE	FALSE	0.5044758448154133	TRUE	S/T	Y	8.39393e-4	0.69	0.487	0.0515	0.05599999999999999
Q16512	Serine/threonine-protein kinase N1	PKN1	O60674-Y221	O60674	JAK2	221	Y	IRAKIQDYHILTRKR	FALSE	FALSE	0.5021446040127735	TRUE	S/T	Y	1.23298e-4	0.69	0.487	0.0515	0.05599999999999999
Q16512	Serine/threonine-protein kinase N1	PKN1	O60674-Y423	O60674	JAK2	423	Y	AGNQTGLYVLRCSPK	FALSE	FALSE	0.563221310767454	TRUE	S/T	Y	0.00644605	0.69	0.487	0.0515	0.05599999999999999
Q16512	Serine/threonine-protein kinase N1	PKN1	O60674-Y435	O60674	JAK2	435	Y	SPKDFNKYFLTFAVE	FALSE	FALSE	0.5492266012341593	TRUE	S/T	Y	0.00292026	0.69	0.487	0.0515	0.05599999999999999
Q16512	Serine/threonine-protein kinase N1	PKN1	O60674-Y940	O60674	JAK2	940	Y	PYGSLRDYLQKHKER	FALSE	FALSE	0.51046735248251	TRUE	S/T	Y	1.51236e-4	0.69	0.487	0.0515	0.05599999999999999
Q16512	Serine/threonine-protein kinase N1	PKN1	O60674-Y972	O60674	JAK2	972	Y	EYLGTKRYIHRDLAT	FALSE	FALSE	0.5032854602000286	TRUE	S/T	Y	9.18968e-4	0.69	0.487	0.0515	0.05599999999999999
Q16512	Serine/threonine-protein kinase N1	PKN1	O60711-S127	O60711	LPXN	127	S	DKQDHKASLDSMLGG	FALSE	FALSE	0.5360267386860343	FALSE	S/T	S/T	8.04075e-4	0.728	0.438	0.0745	0.099
Q16512	Serine/threonine-protein kinase N1	PKN1	O60711-S170	O60711	LPXN	170	S	VIHALGQSWHPEHFV	FALSE	FALSE	0.5156600839803036	FALSE	S/T	S/T	0.00229941	0.728	0.438	0.0745	0.099
Q16512	Serine/threonine-protein kinase N1	PKN1	O60711-S194	O60711	LPXN	194	S	SSPFFERSGLAYCPN	FALSE	FALSE	0.5059290003245794	FALSE	S/T	S/T	1.72526e-4	0.728	0.438	0.0745	0.099
Q16512	Serine/threonine-protein kinase N1	PKN1	O60711-S342	O60711	LPXN	342	S	PITGRCISAMGYKFH	FALSE	FALSE	0.508725271013599	FALSE	S/T	S/T	0.00889685	0.728	0.438	0.0745	0.099
Q16512	Serine/threonine-protein kinase N1	PKN1	O60711-T327	O60711	LPXN	327	T	HYHHRRGTLCHGCGQ	FALSE	FALSE	0.509403924621801	FALSE	S/T	S/T	0.00728165	0.728	0.438	0.0745	0.099
Q16512	Serine/threonine-protein kinase N1	PKN1	O60729-S10	O60729	CC14B	10	S	RKSERRSSWAAAPPC	FALSE	FALSE	0.6103889520321577	FALSE	S/T	S/T	0.0735318	0.688	0.314	0.041	0.041
Q16512	Serine/threonine-protein kinase N1	PKN1	O60729-S110	O60729	CC14B	110	S	KINKKLKSITMLRKK	FALSE	FALSE	0.6648332103413809	FALSE	S/T	S/T	0.172956	0.688	0.314	0.041	0.041
Q16512	Serine/threonine-protein kinase N1	PKN1	O60732-S345	O60732	MAGC1	345	S	LQIPMTSSFSSTLLS	FALSE	FALSE	0.5314918789776188	FALSE	S/T	S/T	0.0254708	0.656	0.366	0.041	0.041
Q16512	Serine/threonine-protein kinase N1	PKN1	O60732-S415	O60732	MAGC1	415	S	LQIPMTSSFSSTLLS	FALSE	FALSE	0.5135953620111776	FALSE	S/T	S/T	0.0254708	0.596	0.333	0.041	0.041
Q16512	Serine/threonine-protein kinase N1	PKN1	O60759-S66	O60759	CYTIP	66	S	LALTRSSSLSDFSWS	FALSE	FALSE	0.5730602230460299	FALSE	S/T	S/T	0.0274071	0.792	0.468	0.041	0.041
Q16512	Serine/threonine-protein kinase N1	PKN1	O60759-S304	O60759	CYTIP	304	S	SSSRRNRSISNTSSG	FALSE	FALSE	0.6879769873577565	FALSE	S/T	S/T	0.0549602	0.792	0.468	0.041	0.041
Q16512	Serine/threonine-protein kinase N1	PKN1	O60814-S37	O60814	H2B1K	37	S	RKRSRKESYSVYVYK	FALSE	FALSE	0.6569893705978614	FALSE	S/T	S/T	0.998978	0.705	0.213	0.041	0.062
Q16512	Serine/threonine-protein kinase N1	PKN1	O60814-S39	O60814	H2B1K	39	S	RSRKESYSVYVYKVL	FALSE	FALSE	0.6621276376157671	FALSE	S/T	S/T	0.996322	0.705	0.213	0.041	0.062
Q16512	Serine/threonine-protein kinase N1	PKN1	O60814-S65	O60814	H2B1K	65	S	KAMGIMNSFVNDIFE	FALSE	FALSE	0.6038923443468103	FALSE	S/T	S/T	0.29415	0.705	0.213	0.041	0.062
Q16512	Serine/threonine-protein kinase N1	PKN1	O60814-T89	O60814	H2B1K	89	T	AHYNKRSTITSREIQ	FALSE	FALSE	0.6646063002243622	FALSE	S/T	S/T	0.709284	0.705	0.213	0.041	0.062
Q16512	Serine/threonine-protein kinase N1	PKN1	O60829-S9	O60829	PAGE4	9	S	SARVRSRSRGRGDGQ	FALSE	FALSE	0.5424250704022037	FALSE	S/T	S/T	0.0253054	0.708	0.343	0.041	0.041
Q16512	Serine/threonine-protein kinase N1	PKN1	O60841-S107	O60841	IF2P	107	S	GQKGKKQSFDDNDSE	FALSE	FALSE	0.5953673999994891	FALSE	S/T	S/T	0.864876	0.632	0.227	0.041	0.041
Q16512	Serine/threonine-protein kinase N1	PKN1	O60841-S222	O60841	IF2P	222	S	GNEDDDASFKIKTVA	FALSE	FALSE	0.5092592724016987	FALSE	S/T	S/T	0.281243	0.632	0.227	0.041	0.041
Q16512	Serine/threonine-protein kinase N1	PKN1	O60841-S708	O60841	IF2P	708	S	IDTPGHESFSNLRNR	FALSE	FALSE	0.5217012073827444	FALSE	S/T	S/T	0.534916	0.632	0.227	0.041	0.041
Q16512	Serine/threonine-protein kinase N1	PKN1	O60841-S1190	O60841	IF2P	1190	S	VSKISRQSIDALKDW	FALSE	FALSE	0.5063533462582933	FALSE	S/T	S/T	0.484198	0.632	0.227	0.041	0.041
Q16512	Serine/threonine-protein kinase N1	PKN1	O60869-S53	O60869	EDF1	53	S	AGQNKQHSITKNTAK	FALSE	FALSE	0.7315870789513754	FALSE	S/T	S/T	0.113001	0.805	0.336	0.041	0.041
Q16512	Serine/threonine-protein kinase N1	PKN1	O60883-S247	O60883	G37L1	247	S	RPIERCQSILAKLAV	FALSE	FALSE	0.5134493163913832	FALSE	S/T	S/T	0.196034	0.45	0.312	0.041	0.041
Q16512	Serine/threonine-protein kinase N1	PKN1	O60885-S1100	O60885	BRD4	1100	S	KQELRAASVVQPQPL	FALSE	FALSE	0.5847732823630455	FALSE	S/T	S/T	0.0698113	0.579	0.479	0.041	0.041
Q16512	Serine/threonine-protein kinase N1	PKN1	O60885-S1201	O60885	BRD4	1201	S	LKIKNMGSWASLVQK	FALSE	FALSE	0.569310705843462	FALSE	S/T	S/T	0.0567253	0.579	0.479	0.041	0.041
Q16512	Serine/threonine-protein kinase N1	PKN1	O60890-S703	O60890	OPHN1	703	S	SGPTKTPSFHIKRPA	FALSE	FALSE	0.5399810552563543	FALSE	S/T	S/T	0.126649	0.538	0.316	0.041	0.041
Q16512	Serine/threonine-protein kinase N1	PKN1	O60934-S53	O60934	NBN	53	S	AVLTANFSVTNLSQT	FALSE	FALSE	0.5004674911319125	FALSE	S/T	S/T	0.0130879	0.713	0.375	0.041	0.041
Q16512	Serine/threonine-protein kinase N1	PKN1	O60934-S438	O60934	NBN	438	S	LSPTKLPSINKSKDR	FALSE	FALSE	0.6606389916618468	FALSE	S/T	S/T	0.0918459	0.713	0.375	0.041	0.041
Q16512	Serine/threonine-protein kinase N1	PKN1	O60941-S427	O60941	DTNB	427	S	TRPPTDLSFNFDANK	FALSE	FALSE	0.6733144025169427	FALSE	S/T	S/T	0.0832239	0.609	0.44	0.041	0.041
Q16512	Serine/threonine-protein kinase N1	PKN1	O75038-S579	O75038	PLCH2	579	S	NGRLVVGSFSRRKKK	FALSE	FALSE	0.554210803791287	FALSE	S/T	S/T	0.0361937	0.661	0.256	0.041	0.102
Q16512	Serine/threonine-protein kinase N1	PKN1	O75038-S595	O75038	PLCH2	595	S	SKLKKAASVEEGDEG	FALSE	FALSE	0.5590600836622942	FALSE	S/T	S/T	0.0332198	0.661	0.256	0.041	0.102
Q16512	Serine/threonine-protein kinase N1	PKN1	O75044-S493	O75044	SRGP2	493	S	CSLARRSSTVRKQDS	FALSE	FALSE	0.5649829172617813	FALSE	S/T	S/T	0.0256032	0.674	0.336	0.041	0.041
Q16512	Serine/threonine-protein kinase N1	PKN1	O75044-S748	O75044	SRGP2	748	S	GRTARELSFKKGASL	FALSE	FALSE	0.6425376600887579	FALSE	S/T	S/T	0.0598323	0.674	0.336	0.041	0.041
Q16512	Serine/threonine-protein kinase N1	PKN1	O75044-S843	O75044	SRGP2	843	S	KQRKRPESGSIRKTF	FALSE	FALSE	0.5044964325269268	FALSE	S/T	S/T	0.00753474	0.674	0.336	0.041	0.041
Q16512	Serine/threonine-protein kinase N1	PKN1	O75044-S845	O75044	SRGP2	845	S	RKRPESGSIRKTFRS	FALSE	FALSE	0.7062283371381223	FALSE	S/T	S/T	0.12623500000000001	0.674	0.336	0.041	0.041
Q16512	Serine/threonine-protein kinase N1	PKN1	O75044-S854	O75044	SRGP2	854	S	RKTFRSDSHGLSSSL	FALSE	FALSE	0.5057555745321909	FALSE	S/T	S/T	0.0085683	0.674	0.336	0.041	0.041
Q16512	Serine/threonine-protein kinase N1	PKN1	O75044-S930	O75044	SRGP2	930	S	ATAGRSKSFNNHRPM	FALSE	FALSE	0.6423725169984419	FALSE	S/T	S/T	0.06666	0.674	0.336	0.041	0.041
Q16512	Serine/threonine-protein kinase N1	PKN1	O75044-S965	O75044	SRGP2	965	S	RELERQSSVKHTPDV	FALSE	FALSE	0.697581939176587	FALSE	S/T	S/T	0.143153	0.674	0.336	0.041	0.041
Q16512	Serine/threonine-protein kinase N1	PKN1	O75044-T494	O75044	SRGP2	494	T	SLARRSSTVRKQDSS	FALSE	FALSE	0.5808382846581441	FALSE	S/T	S/T	0.0285077	0.674	0.336	0.041	0.041
Q16512	Serine/threonine-protein kinase N1	PKN1	O75044-T1070	O75044	SRGP2	1070	T	QSTDKSCTV______	FALSE	FALSE	0.5052640320375796	FALSE	S/T	S/T	0.00877873	0.674	0.336	0.041	0.041
Q16512	Serine/threonine-protein kinase N1	PKN1	O75051-S434	O75051	PLXA2	434	S	TSRDRMTSVASYVYN	FALSE	FALSE	0.6339127485589158	FALSE	S/T	S/T	0.736929	0.418	0.338	0.041	0.041
Q16512	Serine/threonine-protein kinase N1	PKN1	O75071-S17	O75071	EFC14	17	S	LIGLAGDSRRKKPKK	FALSE	FALSE	0.5058047407244861	FALSE	S/T	S/T	0.00315544	0.779	0.409	0.041	0.041
Q16512	Serine/threonine-protein kinase N1	PKN1	O75071-S326	O75071	EFC14	326	S	VEKKANLSFSMMGDR	FALSE	FALSE	0.5995583538411596	FALSE	S/T	S/T	0.0950176	0.569	0.397	0.041	0.041
Q16512	Serine/threonine-protein kinase N1	PKN1	O75081-S578	O75081	MTG16	578	S	NAARYCGSFCQHRDW	FALSE	FALSE	0.6205124045645338	FALSE	S/T	S/T	0.0901571	0.583	0.35	0.041	0.041
Q16512	Serine/threonine-protein kinase N1	PKN1	O75116-S1374	O75116	ROCK2	1374	S	MKIQQNQSIRRPSRQ	FALSE	FALSE	0.5069599965137176	TRUE	S/T	S/T	0.0405746	0.719	0.44	0.0665	0.05599999999999999
Q16512	Serine/threonine-protein kinase N1	PKN1	O75116-S1379	O75116	ROCK2	1379	S	NQSIRRPSRQLAPNK	FALSE	FALSE	0.5544330470829766	TRUE	S/T	S/T	0.058043	0.719	0.44	0.0665	0.05599999999999999
Q16512	Serine/threonine-protein kinase N1	PKN1	O75131-S197	O75131	CPNE3	197	S	VWRPFKISLNSLCYG	FALSE	FALSE	0.5298178782757935	FALSE	S/T	S/T	0.00781752	0.729	0.393	0.041	0.041
Q16512	Serine/threonine-protein kinase N1	PKN1	O75131-S240	O75131	CPNE3	240	S	MTKLKEASRSSPVEF	FALSE	FALSE	0.5582255138072525	FALSE	S/T	S/T	0.0225514	0.729	0.393	0.041	0.041
Q16512	Serine/threonine-protein kinase N1	PKN1	O75132-S609	O75132	ZBED4	609	S	RHLQRFHSNVLKTEV	FALSE	FALSE	0.5558726965859566	FALSE	S/T	S/T	0.22855	0.734	0.926	0.041	0.041
Q16512	Serine/threonine-protein kinase N1	PKN1	O75140-S442	O75140	DEPD5	442	S	AKNGRDTSLGSPKES	FALSE	FALSE	0.5421175254512641	FALSE	S/T	S/T	0.0576896	0.602	0.296	0.041	0.041
Q16512	Serine/threonine-protein kinase N1	PKN1	O75151-S638	O75151	PHF2	638	S	KDNKFSFSFSNKKLL	FALSE	FALSE	0.62964036664935	FALSE	S/T	S/T	0.207886	0.548	0.399	0.041	0.041
Q16512	Serine/threonine-protein kinase N1	PKN1	O75151-S705	O75151	PHF2	705	S	NAPKRDLSFLLDKKA	FALSE	FALSE	0.6689015107638792	FALSE	S/T	S/T	0.478142	0.548	0.399	0.041	0.041
Q16512	Serine/threonine-protein kinase N1	PKN1	O75155-S659	O75155	CAND2	659	S	EALHILASFLRKNQR	FALSE	FALSE	0.5749572781934575	FALSE	S/T	S/T	0.0890354	0.692	0.288	0.041	0.041
Q16512	Serine/threonine-protein kinase N1	PKN1	O75159-S159	O75159	SOCS5	159	S	RERRYGVSSVHDMDS	FALSE	FALSE	0.5019187874506225	FALSE	S/T	S/T	0.0203567	0.533	0.427	0.041	0.041
Q16512	Serine/threonine-protein kinase N1	PKN1	O75161-S319	O75161	NPHP4	319	S	VALTRSASFSRKVVS	FALSE	FALSE	0.6147624471203424	FALSE	S/T	S/T	0.960078	0.568	0.33	0.041	0.041
Q16512	Serine/threonine-protein kinase N1	PKN1	O75161-S1378	O75161	NPHP4	1378	S	LLRFREDSFQVGGGE	FALSE	FALSE	0.5517667910272838	FALSE	S/T	S/T	0.236005	0.568	0.33	0.041	0.041
Q16512	Serine/threonine-protein kinase N1	PKN1	O75164-S520	O75164	KDM4A	520	S	GSGSSRDSISSDSET	FALSE	FALSE	0.5282544910007685	FALSE	S/T	S/T	0.00275143	0.746	0.326	0.052	0.041
Q16512	Serine/threonine-protein kinase N1	PKN1	O75164-S898	O75164	KDM4A	898	S	RAKGALQSITAGQKV	FALSE	FALSE	0.8671515017184743	FALSE	S/T	S/T	0.0332072	0.746	0.326	0.052	0.041
Q16512	Serine/threonine-protein kinase N1	PKN1	O75164-S1019	O75164	KDM4A	1019	S	KRVKSRLSVASDMRF	FALSE	FALSE	0.9174325365842556	FALSE	S/T	S/T	0.129796	0.746	0.326	0.052	0.041
Q16512	Serine/threonine-protein kinase N1	PKN1	O75164-T155	O75164	KDM4A	155	T	WNIGRLRTILDLVEK	FALSE	FALSE	0.8064905070116688	FALSE	S/T	S/T	0.021649	0.746	0.326	0.052	0.041
Q16512	Serine/threonine-protein kinase N1	PKN1	O75164-T452	O75164	KDM4A	452	T	RQVEDGLTFPDYSDS	FALSE	FALSE	0.5350911453556747	FALSE	S/T	S/T	0.00290439	0.746	0.326	0.052	0.041
Q16512	Serine/threonine-protein kinase N1	PKN1	O75170-S263	O75170	PP6R2	263	S	FDGDRTESCLVSGTQ	FALSE	FALSE	0.5212806850233745	FALSE	S/T	S/T	0.00703356	0.708	0.46	0.041	0.041
Q16512	Serine/threonine-protein kinase N1	PKN1	O75170-S289	O75170	PP6R2	289	S	GTEGLVDSFSQGLER	FALSE	FALSE	0.5182233555596157	FALSE	S/T	S/T	0.00736171	0.708	0.46	0.041	0.041
Q16512	Serine/threonine-protein kinase N1	PKN1	O75175-S194	O75175	CNOT3	194	S	LRMLDNDSILVDAIR	FALSE	FALSE	0.5984617214552456	FALSE	S/T	S/T	0.0409561	0.692	0.322	0.041	0.041
Q16512	Serine/threonine-protein kinase N1	PKN1	O75179-S206	O75179	ANR17	206	S	EVLRRLTSSVSCALD	FALSE	FALSE	0.55423350935781035	FALSE	S/T	S/T	0.0371927	0.741	0.29	0.041	0.041
Q16512	Serine/threonine-protein kinase N1	PKN1	O75179-S1108	O75179	ANR17	1108	S	TLLERGASIEHRDKK	FALSE	FALSE	0.6816507212237342	FALSE	S/T	S/T	0.508089	0.741	0.29	0.041	0.041
Q16512	Serine/threonine-protein kinase N1	PKN1	O75179-S1457	O75179	ANR17	1457	S	AEANKNASILLEELD	FALSE	FALSE	0.577299284694746	FALSE	S/T	S/T	0.0981063	0.741	0.29	0.041	0.041
Q16512	Serine/threonine-protein kinase N1	PKN1	O75179-S1731	O75179	ANR17	1731	S	VRRSKKVSVPSTVIS	FALSE	FALSE	0.6331946877801853	FALSE	S/T	S/T	0.288501	0.741	0.29	0.041	0.041
Q16512	Serine/threonine-protein kinase N1	PKN1	O75367-S120	O75367	H2AY	120	S	LLAKKRGSKGKLEAI	FALSE	FALSE	0.6534541396460632	FALSE	S/T	S/T	0.118754	0.54	0.381	0.041	0.041
Q16512	Serine/threonine-protein kinase N1	PKN1	O75367-S140	O75367	H2AY	140	S	AKKAKSPSQKKPVSK	FALSE	FALSE	0.6578472594614095	FALSE	S/T	S/T	0.242891	0.54	0.381	0.041	0.041
Q16512	Serine/threonine-protein kinase N1	PKN1	O75367-S308	O75367	H2AY	308	S	ADDKKLKSIAFPSIG	FALSE	FALSE	0.6783731223431875	FALSE	S/T	S/T	0.890142	0.54	0.381	0.041	0.041
Q16512	Serine/threonine-protein kinase N1	PKN1	O75367-S313	O75367	H2AY	313	S	LKSIAFPSIGSGRNG	FALSE	FALSE	0.7227847181756181	FALSE	S/T	S/T	0.566751	0.54	0.381	0.041	0.041
Q16512	Serine/threonine-protein kinase N1	PKN1	O75367-T325	O75367	H2AY	325	T	RNGFPKQTAAQLILK	FALSE	FALSE	0.5090843680596269	FALSE	S/T	S/T	0.00899488	0.54	0.381	0.041	0.041
Q16512	Serine/threonine-protein kinase N1	PKN1	O75369-S96	O75369	FLNB	96	S	RESIKLVSIDSKAIV	FALSE	FALSE	0.6652246410403446	FALSE	S/T	S/T	0.147061	0.641	0.317	0.041	0.041
Q16512	Serine/threonine-protein kinase N1	PKN1	O75369-S316	O75369	FLNB	316	S	SDKNKTYSVEYLPKV	FALSE	FALSE	0.5820402040217386	FALSE	S/T	S/T	0.0522423	0.641	0.317	0.041	0.041
Q16512	Serine/threonine-protein kinase N1	PKN1	O75369-S1823	O75369	FLNB	1823	S	VNYPNSGSVSAYGPG	FALSE	FALSE	0.5838767713095337	FALSE	S/T	S/T	0.0734867	0.641	0.317	0.041	0.041
Q16512	Serine/threonine-protein kinase N1	PKN1	O75369-S1889	O75369	FLNB	1889	S	PTLPGDYSILVKYND	FALSE	FALSE	0.5105388617327168	FALSE	S/T	S/T	0.0254196	0.641	0.317	0.041	0.041
Q16512	Serine/threonine-protein kinase N1	PKN1	O75369-S2107	O75369	FLNB	2107	S	TRTSRAPSVATVGSI	FALSE	FALSE	0.6486335189112905	FALSE	S/T	S/T	0.20719	0.641	0.317	0.041	0.041
Q16512	Serine/threonine-protein kinase N1	PKN1	O75369-S2307	O75369	FLNB	2307	S	LKVNQPASFAIRLNG	FALSE	FALSE	0.6636473618964194	FALSE	S/T	S/T	0.132713	0.641	0.317	0.041	0.041
Q16512	Serine/threonine-protein kinase N1	PKN1	O75369-S2532	O75369	FLNB	2532	S	AFVGQKSSFLVDCSK	FALSE	FALSE	0.6792859029651336	FALSE	S/T	S/T	0.289193	0.641	0.317	0.041	0.041
Q16512	Serine/threonine-protein kinase N1	PKN1	O75369-T1189	O75369	FLNB	1189	T	IQNNKDGTYAVTYVP	FALSE	FALSE	0.5512513675965879	FALSE	S/T	S/T	0.0370134	0.641	0.317	0.041	0.041
Q16512	Serine/threonine-protein kinase N1	PKN1	O75376-S70	O75376	NCOR1	70	S	QQLRRRPSLLSEFHP	FALSE	FALSE	0.5868299128840765	FALSE	S/T	S/T	0.0415999	0.727	0.317	0.041	0.041
Q16512	Serine/threonine-protein kinase N1	PKN1	O75376-S401	O75376	NCOR1	401	S	EKQMRQLSVIPPMMF	FALSE	FALSE	0.5434942016687131	FALSE	S/T	S/T	0.0289821	0.727	0.317	0.041	0.041
Q16512	Serine/threonine-protein kinase N1	PKN1	O75376-S821	O75376	NCOR1	821	S	PPATKADSVDVEVRV	FALSE	FALSE	0.5201211274193248	FALSE	S/T	S/T	0.0248864	0.727	0.317	0.041	0.041
Q16512	Serine/threonine-protein kinase N1	PKN1	O75376-S1249	O75376	NCOR1	1249	S	SLKRSYESVEGNIKQ	FALSE	FALSE	0.5040089780598194	FALSE	S/T	S/T	0.00938822	0.727	0.317	0.041	0.041
Q16512	Serine/threonine-protein kinase N1	PKN1	O75376-S1350	O75376	NCOR1	1350	S	TIKEMGRSIHEIPRQ	FALSE	FALSE	0.5096340880975967	FALSE	S/T	S/T	0.0129055	0.727	0.317	0.041	0.041
Q16512	Serine/threonine-protein kinase N1	PKN1	O75376-S1450	O75376	NCOR1	1450	S	TVRSRHTSVVSSGPS	FALSE	FALSE	0.6297777403651084	FALSE	S/T	S/T	0.208984	0.727	0.317	0.041	0.041
Q16512	Serine/threonine-protein kinase N1	PKN1	O75376-S1457	O75376	NCOR1	1457	S	SVVSSGPSVLRSTLH	FALSE	FALSE	0.5257105650049263	FALSE	S/T	S/T	0.0180878	0.727	0.317	0.041	0.041
Q16512	Serine/threonine-protein kinase N1	PKN1	O75376-S2117	O75376	NCOR1	2117	S	VHHQRPGSRVSPENL	FALSE	FALSE	0.5000031371647521	FALSE	S/T	S/T	0.010397	0.727	0.317	0.041	0.041
Q16512	Serine/threonine-protein kinase N1	PKN1	O75376-S2253	O75376	NCOR1	2253	S	SVSSRGHSFADPASN	FALSE	FALSE	0.8073568023764726	FALSE	S/T	S/T	0.597298	0.727	0.317	0.041	0.041
Q16512	Serine/threonine-protein kinase N1	PKN1	O75376-T2050	O75376	NCOR1	2050	T	PRTHRLITLADHICQ	FALSE	FALSE	0.5047962062458915	FALSE	S/T	S/T	0.00920196	0.727	0.317	0.041	0.041
Q16512	Serine/threonine-protein kinase N1	PKN1	O75386-S322	O75386	TULP3	322	S	FKGPRKMSVIIPGMT	FALSE	FALSE	0.6672797635462413	FALSE	S/T	S/T	0.0937128	0.601	0.404	0.041	0.041
Q16512	Serine/threonine-protein kinase N1	PKN1	O75400-S613	O75400	PR40A	613	S	RQRKNRESFQIFLDE	FALSE	FALSE	0.5396815259842176	FALSE	S/T	S/T	0.27948	0.615	0.274	0.041	0.041
Q16512	Serine/threonine-protein kinase N1	PKN1	O75410-S52	O75410	TACC1	52	S	QAETKSLSFSSDSEG	FALSE	FALSE	0.5438607213588996	FALSE	S/T	S/T	0.0519914	0.79	0.303	0.041	0.041
Q16512	Serine/threonine-protein kinase N1	PKN1	O75420-S21	O75420	GGYF1	21	S	RALSGGGSVASPPPS	FALSE	FALSE	0.7554140294333466	FALSE	S/T	S/T	0.101798	0.759	0.462	0.041	0.041
Q16512	Serine/threonine-protein kinase N1	PKN1	O75420-S638	O75420	GGYF1	638	S	PTMSRSLSVPDSGRL	FALSE	FALSE	0.5089963167952996	FALSE	S/T	S/T	0.124259	0.463	0.324	0.041	0.041
Q16512	Serine/threonine-protein kinase N1	PKN1	O75427-S21	O75427	LRCH4	21	S	EEAAATTSVPGSPGL	FALSE	FALSE	0.6803074229540114	FALSE	S/T	S/T	2.38971e-4	0.848	0.51	0.069	0.0505
Q16512	Serine/threonine-protein kinase N1	PKN1	O75427-S25	O75427	LRCH4	25	S	ATTSVPGSPGLPGRR	FALSE	FALSE	0.6030570751982269	FALSE	S/T	S/T	2.82895e-7	0.848	0.51	0.069	0.0505
Q16512	Serine/threonine-protein kinase N1	PKN1	O75427-S64	O75427	LRCH4	64	S	FPRGAARSYDLSDIT	FALSE	FALSE	0.7179837665786951	FALSE	S/T	S/T	8.99211e-4	0.848	0.51	0.069	0.0505
Q16512	Serine/threonine-protein kinase N1	PKN1	O75427-S97	O75427	LRCH4	97	S	LVSLEGLSLYHNCLR	FALSE	FALSE	0.6895681531308143	FALSE	S/T	S/T	0.00473601	0.848	0.51	0.069	0.0505
Q16512	Serine/threonine-protein kinase N1	PKN1	O75427-S183	O75427	LRCH4	183	S	SELCGLSSLRDLNVR	FALSE	FALSE	0.722767092280771	FALSE	S/T	S/T	0.00118609	0.848	0.51	0.069	0.0505
Q16512	Serine/threonine-protein kinase N1	PKN1	O75427-S241	O75427	LRCH4	241	S	LDSNPLQSPPAQVCL	FALSE	FALSE	0.5959644660258606	FALSE	S/T	S/T	3.08664e-6	0.848	0.51	0.069	0.0505
Q16512	Serine/threonine-protein kinase N1	PKN1	O75427-S267	O75427	LRCH4	267	S	TEAGQRGSALGDLAP	FALSE	FALSE	0.6656621848587734	FALSE	S/T	S/T	1.94576e-4	0.848	0.51	0.069	0.0505
Q16512	Serine/threonine-protein kinase N1	PKN1	O75427-S275	O75427	LRCH4	275	S	ALGDLAPSRPPSFSP	FALSE	FALSE	0.6301836361554595	FALSE	S/T	S/T	6.09368e-5	0.848	0.51	0.069	0.0505
Q16512	Serine/threonine-protein kinase N1	PKN1	O75427-S279	O75427	LRCH4	279	S	LAPSRPPSFSPCPAE	FALSE	FALSE	0.8010078775751028	FALSE	S/T	S/T	0.0329779	0.848	0.51	0.069	0.0505
Q16512	Serine/threonine-protein kinase N1	PKN1	O75427-S281	O75427	LRCH4	281	S	PSRPPSFSPCPAEDL	FALSE	FALSE	0.590418434279829	FALSE	S/T	S/T	7.22438e-6	0.848	0.51	0.069	0.0505
Q16512	Serine/threonine-protein kinase N1	PKN1	O75427-S304	O75427	LRCH4	304	S	GLDSGFHSVDSGSKR	FALSE	FALSE	0.6936480502799743	FALSE	S/T	S/T	0.00615555	0.848	0.51	0.069	0.0505
Q16512	Serine/threonine-protein kinase N1	PKN1	O75427-S307	O75427	LRCH4	307	S	SGFHSVDSGSKRWSG	FALSE	FALSE	0.6518770513347547	FALSE	S/T	S/T	1.03354e-4	0.848	0.51	0.069	0.0505
Q16512	Serine/threonine-protein kinase N1	PKN1	O75427-S309	O75427	LRCH4	309	S	FHSVDSGSKRWSGNE	FALSE	FALSE	0.590418434279829	FALSE	S/T	S/T	6.19291e-6	0.848	0.51	0.069	0.0505
Q16512	Serine/threonine-protein kinase N1	PKN1	O75427-S313	O75427	LRCH4	313	S	DSGSKRWSGNESTDE	FALSE	FALSE	0.6607359012835518	FALSE	S/T	S/T	1.4978e-4	0.848	0.51	0.069	0.0505
Q16512	Serine/threonine-protein kinase N1	PKN1	O75427-S317	O75427	LRCH4	317	S	KRWSGNESTDEFSEL	FALSE	FALSE	0.5996473532988327	FALSE	S/T	S/T	1.72651e-5	0.848	0.51	0.069	0.0505
Q16512	Serine/threonine-protein kinase N1	PKN1	O75427-S346	O75427	LRCH4	346	S	RERKEDGSADGDPVQ	FALSE	FALSE	0.7129927536564322	FALSE	S/T	S/T	0.00152533	0.848	0.51	0.069	0.0505
Q16512	Serine/threonine-protein kinase N1	PKN1	O75427-S380	O75427	LRCH4	380	S	EQRPPELSPGAGDRE	FALSE	FALSE	0.5954308165983475	FALSE	S/T	S/T	5.45948e-7	0.848	0.51	0.069	0.0505
Q16512	Serine/threonine-protein kinase N1	PKN1	O75427-S432	O75427	LRCH4	432	S	WGAPRKDSLLKPGLR	FALSE	FALSE	0.7026398965897886	FALSE	S/T	S/T	0.00250597	0.848	0.51	0.069	0.0505
Q16512	Serine/threonine-protein kinase N1	PKN1	O75427-S449	O75427	LRCH4	449	S	VGGAAAVSTQAMHNG	FALSE	FALSE	0.6372664603866639	FALSE	S/T	S/T	7.72228e-5	0.848	0.51	0.069	0.0505
Q16512	Serine/threonine-protein kinase N1	PKN1	O75427-S457	O75427	LRCH4	457	S	TQAMHNGSPKSSASQ	FALSE	FALSE	0.596398140079464	FALSE	S/T	S/T	4.24541e-7	0.848	0.51	0.069	0.0505
Q16512	Serine/threonine-protein kinase N1	PKN1	O75427-S500	O75427	LRCH4	500	S	PAPRPLGSIQRPNSF	FALSE	FALSE	0.7677394310744109	FALSE	S/T	S/T	0.01463	0.848	0.51	0.069	0.0505
Q16512	Serine/threonine-protein kinase N1	PKN1	O75427-S506	O75427	LRCH4	506	S	GSIQRPNSFLFRSSS	FALSE	FALSE	0.8025404697764648	FALSE	S/T	S/T	0.0543287	0.848	0.51	0.069	0.0505
Q16512	Serine/threonine-protein kinase N1	PKN1	O75427-S511	O75427	LRCH4	511	S	PNSFLFRSSSQSGSG	FALSE	FALSE	0.6656621848587734	FALSE	S/T	S/T	1.99173e-4	0.848	0.51	0.069	0.0505
Q16512	Serine/threonine-protein kinase N1	PKN1	O75427-S512	O75427	LRCH4	512	S	NSFLFRSSSQSGSGP	FALSE	FALSE	0.6851773170649714	FALSE	S/T	S/T	2.69938e-4	0.848	0.51	0.069	0.0505
Q16512	Serine/threonine-protein kinase N1	PKN1	O75427-S513	O75427	LRCH4	513	S	SFLFRSSSQSGSGPS	FALSE	FALSE	0.7820608996981253	FALSE	S/T	S/T	0.0206482	0.848	0.51	0.069	0.0505
Q16512	Serine/threonine-protein kinase N1	PKN1	O75427-S515	O75427	LRCH4	515	S	LFRSSSQSGSGPSSP	FALSE	FALSE	0.6527843926045959	FALSE	S/T	S/T	9.37494e-5	0.848	0.51	0.069	0.0505
Q16512	Serine/threonine-protein kinase N1	PKN1	O75427-S517	O75427	LRCH4	517	S	RSSSQSGSGPSSPDS	FALSE	FALSE	0.660334115569266	FALSE	S/T	S/T	1.71425e-4	0.848	0.51	0.069	0.0505
Q16512	Serine/threonine-protein kinase N1	PKN1	O75427-S520	O75427	LRCH4	520	S	SQSGSGPSSPDSVLR	FALSE	FALSE	0.7209837665786952	FALSE	S/T	S/T	7.80989e-4	0.848	0.51	0.069	0.0505
Q16512	Serine/threonine-protein kinase N1	PKN1	O75427-S521	O75427	LRCH4	521	S	QSGSGPSSPDSVLRP	FALSE	FALSE	0.6041336184081034	FALSE	S/T	S/T	1.31868e-7	0.848	0.51	0.069	0.0505
Q16512	Serine/threonine-protein kinase N1	PKN1	O75427-S524	O75427	LRCH4	524	S	SGPSSPDSVLRPRRY	FALSE	FALSE	0.7116485333778372	FALSE	S/T	S/T	0.00324463	0.848	0.51	0.069	0.0505
Q16512	Serine/threonine-protein kinase N1	PKN1	O75427-S550	O75427	LRCH4	550	S	QLRQVLESRLQRPLP	FALSE	FALSE	0.7070976212398292	FALSE	S/T	S/T	0.00182611	0.848	0.51	0.069	0.0505
Q16512	Serine/threonine-protein kinase N1	PKN1	O75427-S581	O75427	LRCH4	581	S	ANQLRPRSVPFIHVP	FALSE	FALSE	0.6938210365014897	FALSE	S/T	S/T	0.00541921	0.848	0.51	0.069	0.0505
Q16512	Serine/threonine-protein kinase N1	PKN1	O75427-S589	O75427	LRCH4	589	S	VPFIHVPSPAVPKLS	FALSE	FALSE	0.6003925913940708	FALSE	S/T	S/T	2.23527e-5	0.848	0.51	0.069	0.0505
Q16512	Serine/threonine-protein kinase N1	PKN1	O75427-S623	O75427	LRCH4	623	S	VPEADLCSPSDLLQG	FALSE	FALSE	0.5932974832650142	FALSE	S/T	S/T	6.44928e-7	0.848	0.51	0.069	0.0505
Q16512	Serine/threonine-protein kinase N1	PKN1	O75427-T19	O75427	LRCH4	19	T	GGEEAAATTSVPGSP	FALSE	FALSE	0.590418434279829	FALSE	S/T	S/T	7.51273e-6	0.848	0.51	0.069	0.0505
Q16512	Serine/threonine-protein kinase N1	PKN1	O75427-T20	O75427	LRCH4	20	T	GEEAAATTSVPGSPG	FALSE	FALSE	0.6024097858441748	FALSE	S/T	S/T	2.07961e-6	0.848	0.51	0.069	0.0505
Q16512	Serine/threonine-protein kinase N1	PKN1	O75427-T318	O75427	LRCH4	318	T	RWSGNESTDEFSELS	FALSE	FALSE	0.6243944681490285	FALSE	S/T	S/T	4.99303e-5	0.848	0.51	0.069	0.0505
Q16512	Serine/threonine-protein kinase N1	PKN1	O75427-Y99	O75427	LRCH4	99	Y	SLEGLSLYHNCLRCL	FALSE	FALSE	0.6360934829493335	FALSE	S/T	Y	3.08817e-4	0.848	0.51	0.069	0.0505
Q16512	Serine/threonine-protein kinase N1	PKN1	O75427-Y294	O75427	LRCH4	294	Y	DLFPGHRYDGGLDSG	FALSE	FALSE	0.5732024982614993	FALSE	S/T	Y	1.66857e-5	0.848	0.51	0.069	0.0505
Q16512	Serine/threonine-protein kinase N1	PKN1	O75427-Y531	O75427	LRCH4	531	Y	SVLRPRRYPQVPDEK	FALSE	FALSE	0.5673827137178588	FALSE	S/T	Y	8.38914e-7	0.848	0.51	0.069	0.0505
Q16512	Serine/threonine-protein kinase N1	PKN1	O75475-S434	O75475	PSIP1	434	S	FLVGEGDSVITQVLN	FALSE	FALSE	0.5626103647980456	FALSE	S/T	S/T	0.496954	0.72	0.278	0.041	0.041
Q16512	Serine/threonine-protein kinase N1	PKN1	O75494-S133	O75494	SRS10	133	S	RRRSRSRSFDYNYRR	FALSE	FALSE	0.5808639516126891	FALSE	S/T	S/T	0.66636	0.8	0.254	0.041	0.041
Q16512	Serine/threonine-protein kinase N1	PKN1	O75494-S171	O75494	SRS10	171	S	RFKHRNRSFSRSKSN	FALSE	FALSE	0.581757017006188	FALSE	S/T	S/T	0.659326	0.8	0.254	0.041	0.041
Q16512	Serine/threonine-protein kinase N1	PKN1	O75494-S253	O75494	SRS10	253	S	RSKSRSRSWTSPKSS	FALSE	FALSE	0.5265662717781776	FALSE	S/T	S/T	0.292025	0.8	0.254	0.041	0.041
Q16512	Serine/threonine-protein kinase N1	PKN1	O75509-S575	O75509	TNR21	575	S	SALSRNGSFITKEKK	FALSE	FALSE	0.7300747263846307	FALSE	S/T	S/T	0.883242	0.58	0.376	0.041	0.041
Q16512	Serine/threonine-protein kinase N1	PKN1	O75530-S7	O75530	EED	7	S	_MSEREVSTAPAGTD	FALSE	FALSE	0.5065503975441915	FALSE	S/T	S/T	0.00238154	0.72	0.329	0.041	0.041
Q16512	Serine/threonine-protein kinase N1	PKN1	O75563-S131	O75563	SKAP2	131	S	EKRRKDHSFLGFEWQ	FALSE	FALSE	0.7541724384952668	FALSE	S/T	S/T	0.566168	0.78	0.301	0.041	0.041
Q16512	Serine/threonine-protein kinase N1	PKN1	O75569-S167	O75569	PRKRA	167	S	TTICRLESFMETGKG	FALSE	FALSE	0.6324974069719087	FALSE	S/T	S/T	0.0464401	0.766	0.37	0.041	0.041
Q16512	Serine/threonine-protein kinase N1	PKN1	O75569-S235	O75569	PRKRA	235	S	LLKRSLLSIPNTDYI	FALSE	FALSE	0.5104208557141687	FALSE	S/T	S/T	0.0173696	0.766	0.37	0.041	0.041
Q16512	Serine/threonine-protein kinase N1	PKN1	O75575-S37	O75575	RPC9	37	S	SGKNKHSSGQQNLNT	FALSE	FALSE	0.5020446730755569	FALSE	S/T	S/T	0.0110301	0.721	0.327	0.041	0.041
Q16512	Serine/threonine-protein kinase N1	PKN1	O75581-S1444	O75581	LRP6	1444	S	PGMSRGKSMISSLSI	FALSE	FALSE	0.5843529249874231	FALSE	S/T	S/T	0.0189379	0.618	0.412	0.041	0.041
Q16512	Serine/threonine-protein kinase N1	PKN1	O75581-S1516	O75581	LRP6	1516	S	PSTHRSYSYRPYSYR	FALSE	FALSE	0.7684034944871061	FALSE	S/T	S/T	0.342985	0.618	0.412	0.041	0.041
Q16512	Serine/threonine-protein kinase N1	PKN1	O75581-S1521	O75581	LRP6	1521	S	SYSYRPYSYRHFAPP	FALSE	FALSE	0.5363129924462429	FALSE	S/T	S/T	0.0078237	0.618	0.412	0.041	0.041
Q16512	Serine/threonine-protein kinase N1	PKN1	O75582-S212	O75582	KS6A5	212	S	DETERAYSFCGTIEY	FALSE	FALSE	0.6320567360774025	TRUE	S/T	S/T	0.136052	0.763	0.594	0.041	0.041
Q16512	Serine/threonine-protein kinase N1	PKN1	O75582-S268	O75582	KS6A5	268	S	KNSQAEISRRILKSE	FALSE	FALSE	0.5112036725230049	TRUE	S/T	S/T	0.00112861	0.763	0.594	0.041	0.041
Q16512	Serine/threonine-protein kinase N1	PKN1	O75582-S376	O75582	KS6A5	376	S	EKLFQGYSFVAPSIL	FALSE	FALSE	0.6446337210812462	TRUE	S/T	S/T	0.309763	0.763	0.594	0.041	0.041
Q16512	Serine/threonine-protein kinase N1	PKN1	O75582-S436	O75582	KS6A5	436	S	DKPLGEGSFSICRKC	FALSE	FALSE	0.5133708623394893	TRUE	S/T	S/T	0.00784607	0.763	0.594	0.041	0.041
Q16512	Serine/threonine-protein kinase N1	PKN1	O75582-S448	O75582	KS6A5	448	S	RKCVHKKSNQAFAVK	FALSE	FALSE	0.5023966015400271	TRUE	S/T	S/T	9.4761e-4	0.763	0.594	0.041	0.041
Q16512	Serine/threonine-protein kinase N1	PKN1	O75582-S628	O75582	KS6A5	628	S	PFQSHDRSLTCTSAV	FALSE	FALSE	0.5164448912171384	TRUE	S/T	S/T	4.71788e-4	0.763	0.594	0.041	0.041
Q16512	Serine/threonine-protein kinase N1	PKN1	O75582-S768	O75582	KS6A5	768	S	ESSHSSSSHSHGKTT	FALSE	FALSE	0.5172304825452022	TRUE	S/T	S/T	0.00132346	0.763	0.594	0.041	0.041
Q16512	Serine/threonine-protein kinase N1	PKN1	O75582-T751	O75582	KS6A5	751	T	RKMKKTSTSTETRSS	FALSE	FALSE	0.5180621415820746	TRUE	S/T	S/T	0.00197366	0.763	0.594	0.041	0.041
Q16512	Serine/threonine-protein kinase N1	PKN1	O75582-Y60	O75582	KS6A5	60	Y	KVLGTGAYGKVFLVR	FALSE	FALSE	0.51587461757712	TRUE	S/T	Y	6.78678e-5	0.763	0.594	0.041	0.041
Q16512	Serine/threonine-protein kinase N1	PKN1	O75582-Y375	O75582	KS6A5	375	Y	SEKLFQGYSFVAPSI	FALSE	FALSE	0.5168255841023441	TRUE	S/T	Y	8.17433e-5	0.763	0.594	0.041	0.041
Q16512	Serine/threonine-protein kinase N1	PKN1	O75592-S69	O75592	MYCB2	69	S	GHYQLLLSGRALADR	FALSE	FALSE	0.5316252676834065	FALSE	S/T	S/T	4.38357e-4	0.726	0.321	0.052	0.09000000000000001
Q16512	Serine/threonine-protein kinase N1	PKN1	O75592-S127	O75592	MYCB2	127	S	KVKTRSKSENLENTV	FALSE	FALSE	0.5963749510162379	FALSE	S/T	S/T	0.00269325	0.726	0.321	0.052	0.09000000000000001
Q16512	Serine/threonine-protein kinase N1	PKN1	O75592-S143	O75592	MYCB2	143	S	IPDIKLHSNPSAFNI	FALSE	FALSE	0.5600538431045833	FALSE	S/T	S/T	5.65288e-4	0.726	0.321	0.052	0.09000000000000001
Q16512	Serine/threonine-protein kinase N1	PKN1	O75592-S167	O75592	MYCB2	167	S	EWQKKEISLAAASKN	FALSE	FALSE	0.6093113583859225	FALSE	S/T	S/T	0.0046581	0.726	0.321	0.052	0.09000000000000001
Q16512	Serine/threonine-protein kinase N1	PKN1	O75592-S175	O75592	MYCB2	175	S	LAAASKNSVQSGESD	FALSE	FALSE	0.5682909561197255	FALSE	S/T	S/T	7.66173e-4	0.726	0.321	0.052	0.09000000000000001
Q16512	Serine/threonine-protein kinase N1	PKN1	O75592-S181	O75592	MYCB2	181	S	NSVQSGESDSDEEEE	FALSE	FALSE	0.563570972537942	FALSE	S/T	S/T	0.00100913	0.726	0.321	0.052	0.09000000000000001
Q16512	Serine/threonine-protein kinase N1	PKN1	O75592-S183	O75592	MYCB2	183	S	VQSGESDSDEEEESK	FALSE	FALSE	0.5682909561197255	FALSE	S/T	S/T	7.30776e-4	0.726	0.321	0.052	0.09000000000000001
Q16512	Serine/threonine-protein kinase N1	PKN1	O75592-S300	O75592	MYCB2	300	S	GRTLQAISAILTNNG	FALSE	FALSE	0.524978320186459	FALSE	S/T	S/T	3.28859e-4	0.726	0.321	0.052	0.09000000000000001
Q16512	Serine/threonine-protein kinase N1	PKN1	O75592-S414	O75592	MYCB2	414	S	RNRKEKKSWLGYAQG	FALSE	FALSE	0.8934458916681033	FALSE	S/T	S/T	0.266308	0.726	0.321	0.052	0.09000000000000001
Q16512	Serine/threonine-protein kinase N1	PKN1	O75592-S608	O75592	MYCB2	608	S	GSIFFTGSASKGEDG	FALSE	FALSE	0.5286539423238399	FALSE	S/T	S/T	1.62512e-4	0.726	0.321	0.052	0.09000000000000001
Q16512	Serine/threonine-protein kinase N1	PKN1	O75592-S610	O75592	MYCB2	610	S	IFFTGSASKGEDGES	FALSE	FALSE	0.5682909561197255	FALSE	S/T	S/T	7.34938e-4	0.726	0.321	0.052	0.09000000000000001
Q16512	Serine/threonine-protein kinase N1	PKN1	O75592-S620	O75592	MYCB2	620	S	EDGESTKSRRQSKPY	FALSE	FALSE	0.5218087042286017	FALSE	S/T	S/T	1.7728e-4	0.726	0.321	0.052	0.09000000000000001
Q16512	Serine/threonine-protein kinase N1	PKN1	O75592-S924	O75592	MYCB2	924	S	ERGEKDASKITTYPP	FALSE	FALSE	0.5650409561197254	FALSE	S/T	S/T	8.04489e-4	0.726	0.321	0.052	0.09000000000000001
Q16512	Serine/threonine-protein kinase N1	PKN1	O75592-S1161	O75592	MYCB2	1161	S	VADARLPSAADMQSR	FALSE	FALSE	0.6119780250525891	FALSE	S/T	S/T	0.00508244	0.726	0.321	0.052	0.09000000000000001
Q16512	Serine/threonine-protein kinase N1	PKN1	O75592-S1368	O75592	MYCB2	1368	S	QFKSSKKSNNGTDVN	FALSE	FALSE	0.5859002544709533	FALSE	S/T	S/T	0.00235114	0.726	0.321	0.052	0.09000000000000001
Q16512	Serine/threonine-protein kinase N1	PKN1	O75592-S1914	O75592	MYCB2	1914	S	SRALSVVSTVVRASK	FALSE	FALSE	0.5286539423238399	FALSE	S/T	S/T	1.72851e-4	0.726	0.321	0.052	0.09000000000000001
Q16512	Serine/threonine-protein kinase N1	PKN1	O75592-S2319	O75592	MYCB2	2319	S	PVSQKKMSLQQDQAK	FALSE	FALSE	0.6618512639445676	FALSE	S/T	S/T	0.0140482	0.726	0.321	0.052	0.09000000000000001
Q16512	Serine/threonine-protein kinase N1	PKN1	O75592-S2342	O75592	MYCB2	2342	S	PAVTAASSNTDMTYG	FALSE	FALSE	0.553531540624826	FALSE	S/T	S/T	9.73384e-4	0.726	0.321	0.052	0.09000000000000001
Q16512	Serine/threonine-protein kinase N1	PKN1	O75592-S2359	O75592	MYCB2	2359	S	ASPKLDVSYEPMIVK	FALSE	FALSE	0.6170496723212777	FALSE	S/T	S/T	0.00544619	0.726	0.321	0.052	0.09000000000000001
Q16512	Serine/threonine-protein kinase N1	PKN1	O75592-S2690	O75592	MYCB2	2690	S	TPPPSPFSVQAFNKG	FALSE	FALSE	0.5598324795028827	FALSE	S/T	S/T	0.00134065	0.726	0.321	0.052	0.09000000000000001
Q16512	Serine/threonine-protein kinase N1	PKN1	O75592-S2699	O75592	MYCB2	2699	S	QAFNKGASCSAQGFD	FALSE	FALSE	0.6953045746574354	FALSE	S/T	S/T	0.0152417	0.726	0.321	0.052	0.09000000000000001
Q16512	Serine/threonine-protein kinase N1	PKN1	O75592-S2701	O75592	MYCB2	2701	S	FNKGASCSAQGFDYG	FALSE	FALSE	0.5598102572806606	FALSE	S/T	S/T	0.00148968	0.726	0.321	0.052	0.09000000000000001
Q16512	Serine/threonine-protein kinase N1	PKN1	O75592-S2712	O75592	MYCB2	2712	S	FDYGLGNSKGDRGNI	FALSE	FALSE	0.5315530454611842	FALSE	S/T	S/T	3.56714e-4	0.726	0.321	0.052	0.09000000000000001
Q16512	Serine/threonine-protein kinase N1	PKN1	O75592-S2720	O75592	MYCB2	2720	S	KGDRGNISTSSKPAS	FALSE	FALSE	0.5616021486752917	FALSE	S/T	S/T	0.00192127	0.726	0.321	0.052	0.09000000000000001
Q16512	Serine/threonine-protein kinase N1	PKN1	O75592-S2736	O75592	MYCB2	2736	S	SGKSELSSKHSRSLK	FALSE	FALSE	0.5133385985844133	FALSE	S/T	S/T	2.40692e-4	0.726	0.321	0.052	0.09000000000000001
Q16512	Serine/threonine-protein kinase N1	PKN1	O75592-S2749	O75592	MYCB2	2749	S	LKPDGRMSRTTADQK	FALSE	FALSE	0.5606086699790733	FALSE	S/T	S/T	0.00164703	0.726	0.321	0.052	0.09000000000000001
Q16512	Serine/threonine-protein kinase N1	PKN1	O75592-S2769	O75592	MYCB2	2769	S	ESLSASESLILKSDA	FALSE	FALSE	0.5869590780003651	FALSE	S/T	S/T	0.0024235	0.726	0.321	0.052	0.09000000000000001
Q16512	Serine/threonine-protein kinase N1	PKN1	O75592-S2774	O75592	MYCB2	2774	S	SESLILKSDAAKLRS	FALSE	FALSE	0.5682909561197255	FALSE	S/T	S/T	7.36161e-4	0.726	0.321	0.052	0.09000000000000001
Q16512	Serine/threonine-protein kinase N1	PKN1	O75592-S2787	O75592	MYCB2	2787	S	RSDSHSRSLSPNHNT	FALSE	FALSE	0.5610658128362161	FALSE	S/T	S/T	0.00155782	0.726	0.321	0.052	0.09000000000000001
Q16512	Serine/threonine-protein kinase N1	PKN1	O75592-S2789	O75592	MYCB2	2789	S	DSHSRSLSPNHNTLQ	FALSE	FALSE	0.5119998542735252	FALSE	S/T	S/T	2.10124e-4	0.726	0.321	0.052	0.09000000000000001
Q16512	Serine/threonine-protein kinase N1	PKN1	O75592-S2800	O75592	MYCB2	2800	S	NTLQTLKSDGRMPSS	FALSE	FALSE	0.5656071499731532	FALSE	S/T	S/T	6.78979e-4	0.726	0.321	0.052	0.09000000000000001
Q16512	Serine/threonine-protein kinase N1	PKN1	O75592-S2806	O75592	MYCB2	2806	S	KSDGRMPSSSRAESP	FALSE	FALSE	0.5889590780003651	FALSE	S/T	S/T	0.00251297	0.726	0.321	0.052	0.09000000000000001
Q16512	Serine/threonine-protein kinase N1	PKN1	O75592-S2808	O75592	MYCB2	2808	S	DGRMPSSSRAESPGP	FALSE	FALSE	0.5700736001896034	FALSE	S/T	S/T	6.23088e-4	0.726	0.321	0.052	0.09000000000000001
Q16512	Serine/threonine-protein kinase N1	PKN1	O75592-S2835	O75592	MYCB2	2835	S	PANRSSPSGASSPRS	FALSE	FALSE	0.5673671263840959	FALSE	S/T	S/T	0.00106905	0.726	0.321	0.052	0.09000000000000001
Q16512	Serine/threonine-protein kinase N1	PKN1	O75592-S2843	O75592	MYCB2	2843	S	GASSPRSSSPHDKNL	FALSE	FALSE	0.5486256379763782	FALSE	S/T	S/T	4.94049e-4	0.726	0.321	0.052	0.09000000000000001
Q16512	Serine/threonine-protein kinase N1	PKN1	O75592-S2869	O75592	MYCB2	2869	S	LDPPRERSKSDSYTL	FALSE	FALSE	0.5314959026040413	FALSE	S/T	S/T	3.43216e-4	0.726	0.321	0.052	0.09000000000000001
Q16512	Serine/threonine-protein kinase N1	PKN1	O75592-S2871	O75592	MYCB2	2871	S	PPRERSKSDSYTLDP	FALSE	FALSE	0.6133470977328721	FALSE	S/T	S/T	0.00852178	0.726	0.321	0.052	0.09000000000000001
Q16512	Serine/threonine-protein kinase N1	PKN1	O75592-S2873	O75592	MYCB2	2873	S	RERSKSDSYTLDPDT	FALSE	FALSE	0.8780206256176337	FALSE	S/T	S/T	0.0988543	0.726	0.321	0.052	0.09000000000000001
Q16512	Serine/threonine-protein kinase N1	PKN1	O75592-S2896	O75592	MYCB2	2896	S	TEPLRGRSTSPKPKS	FALSE	FALSE	0.7589532425867906	FALSE	S/T	S/T	0.0207539	0.726	0.321	0.052	0.09000000000000001
Q16512	Serine/threonine-protein kinase N1	PKN1	O75592-S2903	O75592	MYCB2	2903	S	STSPKPKSVPKDSTD	FALSE	FALSE	0.5423621169905823	FALSE	S/T	S/T	4.54238e-4	0.726	0.321	0.052	0.09000000000000001
Q16512	Serine/threonine-protein kinase N1	PKN1	O75592-S2945	O75592	MYCB2	2945	S	SSTLKTNSLTDSTCD	FALSE	FALSE	0.5670776438472294	FALSE	S/T	S/T	0.0020385	0.726	0.321	0.052	0.09000000000000001
Q16512	Serine/threonine-protein kinase N1	PKN1	O75592-S2970	O75592	MYCB2	2970	S	GSNKVHFSIGKAPLK	FALSE	FALSE	0.7621432674462694	FALSE	S/T	S/T	0.0231781	0.726	0.321	0.052	0.09000000000000001
Q16512	Serine/threonine-protein kinase N1	PKN1	O75592-S3052	O75592	MYCB2	3052	S	VHDAMACSSFLKFHP	FALSE	FALSE	0.5241497487578874	FALSE	S/T	S/T	3.30162e-4	0.726	0.321	0.052	0.09000000000000001
Q16512	Serine/threonine-protein kinase N1	PKN1	O75592-S3090	O75592	MYCB2	3090	S	TKLKNRHSLEISSAL	FALSE	FALSE	0.5682909561197255	FALSE	S/T	S/T	7.58952e-4	0.726	0.321	0.052	0.09000000000000001
Q16512	Serine/threonine-protein kinase N1	PKN1	O75592-S3122	O75592	MYCB2	3122	S	INKNKVLSMLKEPPL	FALSE	FALSE	0.5632218974923008	FALSE	S/T	S/T	0.00127403	0.726	0.321	0.052	0.09000000000000001
Q16512	Serine/threonine-protein kinase N1	PKN1	O75592-S3189	O75592	MYCB2	3189	S	MIFPSPGSCAVLKKK	FALSE	FALSE	0.5423621169905823	FALSE	S/T	S/T	4.52935e-4	0.726	0.321	0.052	0.09000000000000001
Q16512	Serine/threonine-protein kinase N1	PKN1	O75592-S3274	O75592	MYCB2	3274	S	AGGQGYNSIGHFCGG	FALSE	FALSE	0.7603845372875392	FALSE	S/T	S/T	0.0221974	0.726	0.321	0.052	0.09000000000000001
Q16512	Serine/threonine-protein kinase N1	PKN1	O75592-S3377	O75592	MYCB2	3377	S	PFQSQLPSVKEGISE	FALSE	FALSE	0.5314959026040413	FALSE	S/T	S/T	3.50591e-4	0.726	0.321	0.052	0.09000000000000001
Q16512	Serine/threonine-protein kinase N1	PKN1	O75592-S3424	O75592	MYCB2	3424	S	DEMRYLRSTSVPAPY	FALSE	FALSE	0.5436787836572489	FALSE	S/T	S/T	4.62941e-4	0.726	0.321	0.052	0.09000000000000001
Q16512	Serine/threonine-protein kinase N1	PKN1	O75592-S3426	O75592	MYCB2	3426	S	MRYLRSTSVPAPYIS	FALSE	FALSE	0.8575459044070813	FALSE	S/T	S/T	0.089171	0.726	0.321	0.052	0.09000000000000001
Q16512	Serine/threonine-protein kinase N1	PKN1	O75592-S3456	O75592	MYCB2	3456	S	NMKSMPPSLETSPIT	FALSE	FALSE	0.5256034372733349	FALSE	S/T	S/T	1.51312e-4	0.726	0.321	0.052	0.09000000000000001
Q16512	Serine/threonine-protein kinase N1	PKN1	O75592-S3476	O75592	MYCB2	3476	S	KRTVFQRSYSVVASE	FALSE	FALSE	0.5604298450086141	FALSE	S/T	S/T	9.00706e-4	0.726	0.321	0.052	0.09000000000000001
Q16512	Serine/threonine-protein kinase N1	PKN1	O75592-S3478	O75592	MYCB2	3478	S	TVFQRSYSVVASEYD	FALSE	FALSE	0.9093787088781377	FALSE	S/T	S/T	0.580561	0.726	0.321	0.052	0.09000000000000001
Q16512	Serine/threonine-protein kinase N1	PKN1	O75592-S3505	O75592	MYCB2	3505	S	IPRRRVNSGDTEVGS	FALSE	FALSE	0.5598102572806606	FALSE	S/T	S/T	0.00149181	0.726	0.321	0.052	0.09000000000000001
Q16512	Serine/threonine-protein kinase N1	PKN1	O75592-S3523	O75592	MYCB2	3523	S	RHPSPELSRLISAHS	FALSE	FALSE	0.573572989688993	FALSE	S/T	S/T	6.53607e-4	0.726	0.321	0.052	0.09000000000000001
Q16512	Serine/threonine-protein kinase N1	PKN1	O75592-S3527	O75592	MYCB2	3527	S	PELSRLISAHSSLSK	FALSE	FALSE	0.5653672197547776	FALSE	S/T	S/T	0.00114822	0.726	0.321	0.052	0.09000000000000001
Q16512	Serine/threonine-protein kinase N1	PKN1	O75592-S3796	O75592	MYCB2	3796	S	GINARYVSVHVDNSR	FALSE	FALSE	0.8491914840177153	FALSE	S/T	S/T	0.0693438	0.726	0.321	0.052	0.09000000000000001
Q16512	Serine/threonine-protein kinase N1	PKN1	O75592-S3811	O75592	MYCB2	3811	S	DLGNKVTSMTFLTGK	FALSE	FALSE	0.559518193788597	FALSE	S/T	S/T	0.0013274	0.726	0.321	0.052	0.09000000000000001
Q16512	Serine/threonine-protein kinase N1	PKN1	O75592-S3931	O75592	MYCB2	3931	S	QEEKALLSSPEGEEK	FALSE	FALSE	0.5137132914714243	FALSE	S/T	S/T	1.41e-4	0.726	0.321	0.052	0.09000000000000001
Q16512	Serine/threonine-protein kinase N1	PKN1	O75592-S4151	O75592	MYCB2	4151	S	TLPMIFNSSYLRRGE	FALSE	FALSE	0.5315530454611842	FALSE	S/T	S/T	3.75652e-4	0.726	0.321	0.052	0.09000000000000001
Q16512	Serine/threonine-protein kinase N1	PKN1	O75592-S4152	O75592	MYCB2	4152	S	LPMIFNSSYLRRGES	FALSE	FALSE	0.6545039560673873	FALSE	S/T	S/T	0.0130966	0.726	0.321	0.052	0.09000000000000001
Q16512	Serine/threonine-protein kinase N1	PKN1	O75592-S4372	O75592	MYCB2	4372	S	TELSAVGSVCSDADC	FALSE	FALSE	0.5610658128362161	FALSE	S/T	S/T	0.00156427	0.726	0.321	0.052	0.09000000000000001
Q16512	Serine/threonine-protein kinase N1	PKN1	O75592-T1372	O75592	MYCB2	1372	T	SKKSNNGTDVNAGQI	FALSE	FALSE	0.5664072197547777	FALSE	S/T	S/T	0.00119436	0.726	0.321	0.052	0.09000000000000001
Q16512	Serine/threonine-protein kinase N1	PKN1	O75592-T1915	O75592	MYCB2	1915	T	RALSVVSTVVRASKD	FALSE	FALSE	0.5502732570239974	FALSE	S/T	S/T	5.0293e-4	0.726	0.321	0.052	0.09000000000000001
Q16512	Serine/threonine-protein kinase N1	PKN1	O75592-T2794	O75592	MYCB2	2794	T	SLSPNHNTLQTLKSD	FALSE	FALSE	0.5065400670828545	FALSE	S/T	S/T	1.13108e-4	0.726	0.321	0.052	0.09000000000000001
Q16512	Serine/threonine-protein kinase N1	PKN1	O75592-T2875	O75592	MYCB2	2875	T	RSKSDSYTLDPDTLR	FALSE	FALSE	0.5137132914714243	FALSE	S/T	S/T	1.40305e-4	0.726	0.321	0.052	0.09000000000000001
Q16512	Serine/threonine-protein kinase N1	PKN1	O75592-T3813	O75592	MYCB2	3813	T	GNKVTSMTFLTGKAV	FALSE	FALSE	0.6127746210376159	FALSE	S/T	S/T	0.00898414	0.726	0.321	0.052	0.09000000000000001
Q16512	Serine/threonine-protein kinase N1	PKN1	O75592-T4126	O75592	MYCB2	4126	T	VQLKAKGTTITGTAG	FALSE	FALSE	0.5165464520911655	FALSE	S/T	S/T	2.8359e-4	0.726	0.321	0.052	0.09000000000000001
Q16512	Serine/threonine-protein kinase N1	PKN1	O75592-T4135	O75592	MYCB2	4135	T	ITGTAGTTVGKGVTT	FALSE	FALSE	0.5717402668562702	FALSE	S/T	S/T	6.04487e-4	0.726	0.321	0.052	0.09000000000000001
Q16512	Serine/threonine-protein kinase N1	PKN1	O75592-T4141	O75592	MYCB2	4141	T	TTVGKGVTTVTLPMI	FALSE	FALSE	0.5299530454611843	FALSE	S/T	S/T	3.61264e-4	0.726	0.321	0.052	0.09000000000000001
Q16512	Serine/threonine-protein kinase N1	PKN1	O75592-Y1276	O75592	MYCB2	1276	Y	LFGGRGEYTAKIKLF	FALSE	FALSE	0.5624359989343748	FALSE	S/T	Y	0.00597785	0.726	0.321	0.052	0.09000000000000001
Q16512	Serine/threonine-protein kinase N1	PKN1	O75592-Y3794	O75592	MYCB2	3794	Y	VKGINARYVSVHVDN	FALSE	FALSE	0.5562553625392688	FALSE	S/T	Y	0.00917607	0.726	0.321	0.052	0.09000000000000001
Q16512	Serine/threonine-protein kinase N1	PKN1	O75604-S142	O75604	UBP2	142	S	TLTQKLDSQSDLARD	FALSE	FALSE	0.5982388589920205	FALSE	S/T	S/T	0.036392	0.712	0.383	0.041	0.041
Q16512	Serine/threonine-protein kinase N1	PKN1	O75604-S409	O75604	UBP2	409	S	KYLEREDSRIGDLFV	FALSE	FALSE	0.639293833856073	FALSE	S/T	S/T	0.0533017	0.712	0.383	0.041	0.041
Q16512	Serine/threonine-protein kinase N1	PKN1	O75610-S79	O75610	LFTY1	79	S	RSRGKRFSQSFREVA	FALSE	FALSE	0.642202852628106	FALSE	S/T	S/T	0.188776	0.469	0.414	0.041	0.041
Q16512	Serine/threonine-protein kinase N1	PKN1	O75610-S81	O75610	LFTY1	81	S	RGKRFSQSFREVAGR	FALSE	FALSE	0.6846568680650083	FALSE	S/T	S/T	0.572847	0.469	0.414	0.041	0.041
Q16512	Serine/threonine-protein kinase N1	PKN1	O75628-S18	O75628	REM1	18	S	TPLHRRASTPLPLSP	FALSE	FALSE	0.6224115656334495	FALSE	S/T	S/T	0.00264888	0.692	0.277	0.0455	0.1135
Q16512	Serine/threonine-protein kinase N1	PKN1	O75628-S51	O75628	REM1	51	S	PRLGQSASLNPPTQK	FALSE	FALSE	0.6907052628632036	FALSE	S/T	S/T	0.0281977	0.692	0.277	0.0455	0.1135
Q16512	Serine/threonine-protein kinase N1	PKN1	O75628-S168	O75628	REM1	168	S	YSIADRGSFESASEL	FALSE	FALSE	0.616072853889079	FALSE	S/T	S/T	8.64313e-4	0.692	0.277	0.0455	0.1135
Q16512	Serine/threonine-protein kinase N1	PKN1	O75628-S171	O75628	REM1	171	S	ADRGSFESASELRIQ	FALSE	FALSE	0.6230412447778345	FALSE	S/T	S/T	0.00308407	0.692	0.277	0.0455	0.1135
Q16512	Serine/threonine-protein kinase N1	PKN1	O75628-S250	O75628	REM1	250	S	LRLRRRDSAAKEPPA	FALSE	FALSE	0.5614888009564013	FALSE	S/T	S/T	0.0133764	0.692	0.277	0.0455	0.1135
Q16512	Serine/threonine-protein kinase N1	PKN1	O75628-S291	O75628	REM1	291	S	ALKARSKSCHNLAVL	FALSE	FALSE	0.5883338861116115	FALSE	S/T	S/T	0.0152174	0.692	0.277	0.0455	0.1135
Q16512	Serine/threonine-protein kinase N1	PKN1	O75674-S6	O75674	TM1L1	6	S	__MAFGKSHRDPYAT	FALSE	FALSE	0.9064366768193408	FALSE	S/T	S/T	9.43473e-4	0.693	0.37	0.052	0.214
Q16512	Serine/threonine-protein kinase N1	PKN1	O75674-S207	O75674	TM1L1	207	S	EQIGKLHSELDMVKM	FALSE	FALSE	0.8446419274638061	FALSE	S/T	S/T	1.02554e-4	0.693	0.37	0.052	0.214
Q16512	Serine/threonine-protein kinase N1	PKN1	O75674-S308	O75674	TM1L1	308	S	KEATNTTSEPSAPSQ	FALSE	FALSE	0.8673598265116045	FALSE	S/T	S/T	5.11639e-6	0.693	0.37	0.052	0.214
Q16512	Serine/threonine-protein kinase N1	PKN1	O75674-S311	O75674	TM1L1	311	S	TNTTSEPSAPSQDLL	FALSE	FALSE	0.8688423314352974	FALSE	S/T	S/T	6.86828e-5	0.693	0.37	0.052	0.214
Q16512	Serine/threonine-protein kinase N1	PKN1	O75674-S314	O75674	TM1L1	314	S	TSEPSAPSQDLLDLS	FALSE	FALSE	0.8801393239165005	FALSE	S/T	S/T	6.61772e-5	0.693	0.37	0.052	0.214
Q16512	Serine/threonine-protein kinase N1	PKN1	O75674-S321	O75674	TM1L1	321	S	SQDLLDLSPSPRMPR	FALSE	FALSE	0.8297947329728481	FALSE	S/T	S/T	5.32232e-7	0.693	0.37	0.052	0.214
Q16512	Serine/threonine-protein kinase N1	PKN1	O75674-S323	O75674	TM1L1	323	S	DLLDLSPSPRMPRAT	FALSE	FALSE	0.8722845739863521	FALSE	S/T	S/T	3.1698e-6	0.693	0.37	0.052	0.214
Q16512	Serine/threonine-protein kinase N1	PKN1	O75674-S342	O75674	TM1L1	342	S	NTMNNQLSGLNFSLP	FALSE	FALSE	0.8818393239165006	FALSE	S/T	S/T	6.57016e-5	0.693	0.37	0.052	0.214
Q16512	Serine/threonine-protein kinase N1	PKN1	O75674-T304	O75674	TM1L1	304	T	NKNQKEATNTTSEPS	FALSE	FALSE	0.8887017198099849	FALSE	S/T	S/T	1.4116e-4	0.693	0.37	0.052	0.214
Q16512	Serine/threonine-protein kinase N1	PKN1	O75674-T306	O75674	TM1L1	306	T	NQKEATNTTSEPSAP	FALSE	FALSE	0.8624841814252744	FALSE	S/T	S/T	1.51168e-6	0.693	0.37	0.052	0.214
Q16512	Serine/threonine-protein kinase N1	PKN1	O75674-T307	O75674	TM1L1	307	T	QKEATNTTSEPSAPS	FALSE	FALSE	0.8588862282089003	FALSE	S/T	S/T	9.12963e-7	0.693	0.37	0.052	0.214
Q16512	Serine/threonine-protein kinase N1	PKN1	O75674-T455	O75674	TM1L1	455	T	DPLAPAVTTEAIYEE	FALSE	FALSE	0.8028170444920372	FALSE	S/T	S/T	4.80751e-8	0.693	0.37	0.052	0.214
Q16512	Serine/threonine-protein kinase N1	PKN1	O75674-T456	O75674	TM1L1	456	T	PLAPAVTTEAIYEEI	FALSE	FALSE	0.8576576567803288	FALSE	S/T	S/T	8.78644e-7	0.693	0.37	0.052	0.214
Q16512	Serine/threonine-protein kinase N1	PKN1	O75674-Y11	O75674	TM1L1	11	Y	GKSHRDPYATSVGHL	FALSE	FALSE	0.8842337117546497	FALSE	S/T	Y	3.5566e-4	0.693	0.37	0.052	0.214
Q16512	Serine/threonine-protein kinase N1	PKN1	O75674-Y109	O75674	TM1L1	109	Y	VKLLNPRYNLPLDIQ	FALSE	FALSE	0.8779032478705292	FALSE	S/T	Y	5.09822e-5	0.693	0.37	0.052	0.214
Q16512	Serine/threonine-protein kinase N1	PKN1	O75674-Y392	O75674	TM1L1	392	Y	NLTSSHAYDNFLEHS	FALSE	FALSE	0.8777081259193096	FALSE	S/T	Y	5.95905e-5	0.693	0.37	0.052	0.214
Q16512	Serine/threonine-protein kinase N1	PKN1	O75674-Y441	O75674	TM1L1	441	Y	SDLQPPNYYEVMEFD	FALSE	FALSE	0.8609783847945006	FALSE	S/T	Y	6.6663e-6	0.693	0.37	0.052	0.214
Q16512	Serine/threonine-protein kinase N1	PKN1	O75674-Y442	O75674	TM1L1	442	Y	DLQPPNYYEVMEFDP	FALSE	FALSE	0.8525161800086732	FALSE	S/T	Y	6.40181e-7	0.693	0.37	0.052	0.214
Q16512	Serine/threonine-protein kinase N1	PKN1	O75674-Y460	O75674	TM1L1	460	Y	AVTTEAIYEEIDAHQ	FALSE	FALSE	0.8525161800086732	FALSE	S/T	Y	6.11467e-7	0.693	0.37	0.052	0.214
Q16512	Serine/threonine-protein kinase N1	PKN1	O75676-S87	O75676	KS6A4	87	S	EHTRTERSVLELVRQ	FALSE	FALSE	0.5211362976083828	TRUE	S/T	S/T	0.0428989	0.796	0.595	0.041	0.041
Q16512	Serine/threonine-protein kinase N1	PKN1	O75676-S196	O75676	KS6A4	196	S	EEKERTFSFCGTIEY	FALSE	FALSE	0.6230308277394794	TRUE	S/T	S/T	0.289697	0.796	0.595	0.041	0.041
Q16512	Serine/threonine-protein kinase N1	PKN1	O75676-S360	O75676	KS6A4	360	S	PRIFQGYSFVAPSIL	FALSE	FALSE	0.6312207951713694	TRUE	S/T	S/T	0.11651	0.796	0.595	0.041	0.041
Q16512	Serine/threonine-protein kinase N1	PKN1	O75676-Y44	O75676	KS6A4	44	Y	KVLGTGAYGKVFLVR	FALSE	FALSE	0.5052248133148829	TRUE	S/T	Y	6.78678e-5	0.796	0.595	0.041	0.041
Q16512	Serine/threonine-protein kinase N1	PKN1	O75676-Y128	O75676	KS6A4	128	Y	GEMFTHLYQRQYFKE	FALSE	FALSE	0.5824408815322243	TRUE	S/T	Y	6.17204e-4	0.796	0.595	0.041	0.041
Q16512	Serine/threonine-protein kinase N1	PKN1	O75676-Y359	O75676	KS6A4	359	Y	DPRIFQGYSFVAPSI	FALSE	FALSE	0.5052248133148829	TRUE	S/T	Y	6.63811e-5	0.796	0.595	0.041	0.041
Q16512	Serine/threonine-protein kinase N1	PKN1	O75677-S5	O75677	RFPL1	5	S	___MKRLSLVTTNRL	FALSE	FALSE	0.8057173645351173	FALSE	S/T	S/T	0.454168	0.686	0.356	0.041	0.041
Q16512	Serine/threonine-protein kinase N1	PKN1	O75679-S5	O75679	RFPL3	5	S	___MKRLSLVTTNRL	FALSE	FALSE	0.7134892977074996	FALSE	S/T	S/T	0.454168	0.686	0.297	0.041	0.041
Q16512	Serine/threonine-protein kinase N1	PKN1	O75688-S121	O75688	PPM1B	121	S	DEYMRNFSDLRNGMD	FALSE	FALSE	0.5519917686114898	FALSE	S/T	S/T	0.00107334	0.729	0.343	0.041	0.112
Q16512	Serine/threonine-protein kinase N1	PKN1	O75688-S195	O75688	PPM1B	195	S	MIQRVNGSLAVSRAL	FALSE	FALSE	0.5361275732605221	FALSE	S/T	S/T	7.55752e-4	0.729	0.343	0.041	0.112
Q16512	Serine/threonine-protein kinase N1	PKN1	O75688-S296	O75688	PPM1B	296	S	SIVLVCFSNAPKVSD	FALSE	FALSE	0.5366609065938555	FALSE	S/T	S/T	7.74803e-4	0.729	0.343	0.041	0.112
Q16512	Serine/threonine-protein kinase N1	PKN1	O75688-S376	O75688	PPM1B	376	S	RLNPHRESDGASDEA	FALSE	FALSE	0.5425870048749113	FALSE	S/T	S/T	9.08449e-4	0.729	0.343	0.041	0.112
Q16512	Serine/threonine-protein kinase N1	PKN1	O75688-2-S376	O75688-2	PPM1B-2	376	S	RLNPHRESDGGAGDL	FALSE	FALSE	0.5115089831013834	FALSE	S/T	S/T	0.00550955	0.729	0.343	0.041	0.041
Q16512	Serine/threonine-protein kinase N1	PKN1	O75807-S247	O75807	PR15A	247	S	SKGARKTSVSPRSSG	FALSE	FALSE	0.5789550486878133	FALSE	S/T	S/T	0.0284104	0.66	0.378	0.041	0.041
Q16512	Serine/threonine-protein kinase N1	PKN1	O75914-S50	O75914	PAK3	50	S	NKKARLRSIFPGGGD	FALSE	FALSE	0.6375919793717125	TRUE	S/T	S/T	0.0495201	0.677	0.492	0.0515	0.08900000000000001
Q16512	Serine/threonine-protein kinase N1	PKN1	O75914-S154	O75914	PAK3	154	S	VNNQKYMSFTSGDKS	FALSE	FALSE	0.7206485139014519	TRUE	S/T	S/T	0.337585	0.677	0.492	0.0515	0.08900000000000001
Q16512	Serine/threonine-protein kinase N1	PKN1	O75914-Y217	O75914	PAK3	217	Y	PEHTKSIYTRSVVES	FALSE	FALSE	0.5629814033660767	TRUE	S/T	Y	2.47169e-4	0.677	0.492	0.0515	0.08900000000000001
Q16512	Serine/threonine-protein kinase N1	PKN1	O75914-3-T140	O75914-3	PAK3-3	140	T	QWARLLQTSNITKLE	FALSE	FALSE	0.518658912198137	FALSE	S/T	S/T	5.01915e-5	0.677	0.492	0.0515	0.08900000000000001
Q16512	Serine/threonine-protein kinase N1	PKN1	O75937-S81	O75937	DNJC8	81	S	KKRFRQLSILVHPDK	FALSE	FALSE	0.5569135169403002	FALSE	S/T	S/T	0.674768	0.731	0.248	0.041	0.041
Q16512	Serine/threonine-protein kinase N1	PKN1	O75962-S3068	O75962	TRIO	3068	S	LDTSRLTSFIERRKH	FALSE	FALSE	0.5135067598214051	TRUE	S/T	S/T	0.341287	0.566	0.435	0.041	0.041
Q16512	Serine/threonine-protein kinase N1	PKN1	O75995-S7	O75995	SASH3	7	S	_MLRRKPSNASEKEP	FALSE	FALSE	0.5335212696565135	FALSE	S/T	S/T	0.0884145	0.709	0.283	0.041	0.041
Q16512	Serine/threonine-protein kinase N1	PKN1	O75995-S27	O75995	SASH3	27	S	LSLQRSSSFKDFAKS	FALSE	FALSE	0.6725182131519915	FALSE	S/T	S/T	0.543397	0.709	0.283	0.041	0.041
Q16512	Serine/threonine-protein kinase N1	PKN1	O75995-S146	O75995	SASH3	146	S	PVLSRQASTGSELCS	FALSE	FALSE	0.5128814049616626	FALSE	S/T	S/T	0.039133	0.709	0.283	0.041	0.041
Q16512	Serine/threonine-protein kinase N1	PKN1	O76064-S157	O76064	RNF8	157	S	LRTKRKFSLDELAGP	FALSE	FALSE	0.5502858224986693	FALSE	S/T	S/T	0.0147609	0.758	0.347	0.041	0.041
Q16512	Serine/threonine-protein kinase N1	PKN1	O94763-S418	O94763	RMP	418	S	KSRSRENSVCSDTSE	FALSE	FALSE	0.6237104392244411	FALSE	S/T	S/T	0.0524397	0.752	0.359	0.041	0.041
Q16512	Serine/threonine-protein kinase N1	PKN1	O94763-S442	O94763	RMP	442	S	RGVLRSISCEEATCS	FALSE	FALSE	0.6150073672261661	FALSE	S/T	S/T	0.0374336	0.752	0.359	0.041	0.041
Q16512	Serine/threonine-protein kinase N1	PKN1	O94776-S52	O94776	MTA2	52	S	LFRRRDISSSLNSLA	FALSE	FALSE	0.5772992490912574	FALSE	S/T	S/T	0.012066	0.673	0.438	0.041	0.041
Q16512	Serine/threonine-protein kinase N1	PKN1	O94776-S54	O94776	MTA2	54	S	RRRDISSSLNSLADS	FALSE	FALSE	0.5582790299525816	FALSE	S/T	S/T	0.00923657	0.673	0.438	0.041	0.041
Q16512	Serine/threonine-protein kinase N1	PKN1	O94776-S496	O94776	MTA2	496	S	NAIKAECSIRLPKAA	FALSE	FALSE	0.5662019036901647	FALSE	S/T	S/T	0.00779081	0.673	0.438	0.041	0.041
Q16512	Serine/threonine-protein kinase N1	PKN1	O94776-S548	O94776	MTA2	548	S	PINRNQLSQNRGLGG	FALSE	FALSE	0.5076759240174142	FALSE	S/T	S/T	0.00445541	0.673	0.438	0.041	0.041
Q16512	Serine/threonine-protein kinase N1	PKN1	O94776-S587	O94776	MTA2	587	S	ASGIRSSSQPAAKRQ	FALSE	FALSE	0.7033662193712528	FALSE	S/T	S/T	0.0481064	0.673	0.438	0.041	0.041
Q16512	Serine/threonine-protein kinase N1	PKN1	O94776-T453	O94776	MTA2	453	T	LLAKNRQTFLLQTTK	FALSE	FALSE	0.6174040058079062	FALSE	S/T	S/T	0.0291529	0.673	0.438	0.041	0.041
Q16512	Serine/threonine-protein kinase N1	PKN1	O94782-S273	O94782	UBP1	273	S	KGNGKRKSDTEFGNM	FALSE	FALSE	0.524037604761123	FALSE	S/T	S/T	0.00351726	0.748	0.35	0.041	0.041
Q16512	Serine/threonine-protein kinase N1	PKN1	O94782-S308	O94782	UBP1	308	S	RSKRKATSDTLESPP	FALSE	FALSE	0.50728594491349	FALSE	S/T	S/T	0.00214839	0.748	0.35	0.041	0.041
Q16512	Serine/threonine-protein kinase N1	PKN1	O94782-S350	O94782	UBP1	350	S	KSATKQPSILSKFCS	FALSE	FALSE	0.7629400943819715	FALSE	S/T	S/T	0.315886	0.748	0.35	0.041	0.041
Q16512	Serine/threonine-protein kinase N1	PKN1	O94806-S731	O94806	KPCD3	731	S	ARIIGEKSFRRSVVG	FALSE	FALSE	0.5578594654023238	TRUE	S/T	S/T	0.138938	0.72	0.423	0.041	0.041
Q16512	Serine/threonine-protein kinase N1	PKN1	O94827-S224	O94827	PKHG5	224	S	MKDSKSLSLPILRPA	FALSE	FALSE	0.5066203487707638	FALSE	S/T	S/T	0.00227197	0.635	0.383	0.051	0.08650000000000001
Q16512	Serine/threonine-protein kinase N1	PKN1	O94827-S249	O94827	PKHG5	249	S	DAQSRRESLDILAPG	FALSE	FALSE	0.5071628269660553	FALSE	S/T	S/T	0.00267545	0.635	0.383	0.051	0.08650000000000001
Q16512	Serine/threonine-protein kinase N1	PKN1	O94827-S934	O94827	PKHG5	934	S	PHLLKSKSEASLLQL	FALSE	FALSE	0.5465570362599237	FALSE	S/T	S/T	0.0011137	0.635	0.383	0.051	0.08650000000000001
Q16512	Serine/threonine-protein kinase N1	PKN1	O94827-S937	O94827	PKHG5	937	S	LKSKSEASLLQLLAG	FALSE	FALSE	0.5549018115206018	FALSE	S/T	S/T	0.00100004	0.635	0.383	0.051	0.08650000000000001
Q16512	Serine/threonine-protein kinase N1	PKN1	O94827-S959	O94827	PKHG5	959	S	SAPSRSLSELCLAVP	FALSE	FALSE	0.5004609008365304	FALSE	S/T	S/T	0.00186453	0.635	0.383	0.051	0.08650000000000001
Q16512	Serine/threonine-protein kinase N1	PKN1	O94844-S69	O94844	RHBT1	69	S	CQEVLERSRDVVDEV	FALSE	FALSE	0.5336259778393554	FALSE	S/T	S/T	2.17067e-5	0.724	0.298	0.041	0.16749999999999998
Q16512	Serine/threonine-protein kinase N1	PKN1	O94844-S352	O94844	RHBT1	352	S	QWKSSNKSLVEALGL	FALSE	FALSE	0.7504790515279566	FALSE	S/T	S/T	0.00292243	0.724	0.298	0.041	0.16749999999999998
Q16512	Serine/threonine-protein kinase N1	PKN1	O94844-S480	O94844	RHBT1	480	S	NRIKECLSKGTFSDV	FALSE	FALSE	0.6425103472073904	FALSE	S/T	S/T	2.3721e-4	0.724	0.298	0.041	0.16749999999999998
Q16512	Serine/threonine-protein kinase N1	PKN1	O94844-S485	O94844	RHBT1	485	S	CLSKGTFSDVTFKLD	FALSE	FALSE	0.7357620112126853	FALSE	S/T	S/T	0.0045975	0.724	0.298	0.041	0.16749999999999998
Q16512	Serine/threonine-protein kinase N1	PKN1	O94844-T398	O94844	RHBT1	398	T	SKRMGPMTVVRMDAS	FALSE	FALSE	0.6802307813193068	FALSE	S/T	S/T	7.02364e-4	0.724	0.298	0.041	0.16749999999999998
Q16512	Serine/threonine-protein kinase N1	PKN1	O94844-T483	O94844	RHBT1	483	T	KECLSKGTFSDVTFK	FALSE	FALSE	0.6803348389756994	FALSE	S/T	S/T	6.20888e-4	0.724	0.298	0.041	0.16749999999999998
Q16512	Serine/threonine-protein kinase N1	PKN1	O94844-Y542	O94844	RHBT1	542	Y	SMQAVLDYLYTKQLS	FALSE	FALSE	0.5706978634335542	FALSE	S/T	Y	5.86642e-5	0.724	0.298	0.041	0.16749999999999998
Q16512	Serine/threonine-protein kinase N1	PKN1	O94844-Y544	O94844	RHBT1	544	Y	QAVLDYLYTKQLSPN	FALSE	FALSE	0.5355679919070606	FALSE	S/T	Y	3.0753e-6	0.724	0.298	0.041	0.16749999999999998
Q16512	Serine/threonine-protein kinase N1	PKN1	O94874-S354	O94874	UFL1	354	S	RAFSKQASTVVFSDT	FALSE	FALSE	0.5317557398202384	FALSE	S/T	S/T	0.00503283	0.749	0.432	0.041	0.041
Q16512	Serine/threonine-protein kinase N1	PKN1	O94874-S409	O94874	UFL1	409	S	KQISTLESVSTSKKD	FALSE	FALSE	0.5591724450020283	FALSE	S/T	S/T	0.00574005	0.749	0.432	0.041	0.041
Q16512	Serine/threonine-protein kinase N1	PKN1	O94874-S777	O94874	UFL1	777	S	KELQELSSSIKDLVL	FALSE	FALSE	0.538089118331686	FALSE	S/T	S/T	0.00540266	0.749	0.432	0.041	0.041
Q16512	Serine/threonine-protein kinase N1	PKN1	O94874-S778	O94874	UFL1	778	S	ELQELSSSIKDLVLK	FALSE	FALSE	0.5069595438670951	FALSE	S/T	S/T	0.00274428	0.749	0.432	0.041	0.041
Q16512	Serine/threonine-protein kinase N1	PKN1	O94874-S789	O94874	UFL1	789	S	LVLKSRKSSVTEE__	FALSE	FALSE	0.5070646012269246	FALSE	S/T	S/T	0.00329841	0.749	0.432	0.041	0.041
Q16512	Serine/threonine-protein kinase N1	PKN1	O94874-S790	O94874	UFL1	790	S	VLKSRKSSVTEE___	FALSE	FALSE	0.8077481691822429	FALSE	S/T	S/T	0.330786	0.749	0.432	0.041	0.041
Q16512	Serine/threonine-protein kinase N1	PKN1	O94874-T536	O94874	UFL1	536	T	SGTGRKRTIKDLQEE	FALSE	FALSE	0.5390994007335764	FALSE	S/T	S/T	0.00438407	0.749	0.432	0.041	0.041
Q16512	Serine/threonine-protein kinase N1	PKN1	O94875-T889	O94875	SRBS2	889	T	LSFKKGDTVYILRKI	FALSE	FALSE	0.5149362810223194	FALSE	S/T	S/T	0.171155	0.613	0.279	0.041	0.041
Q16512	Serine/threonine-protein kinase N1	PKN1	O94880-S835	O94880	PHF14	835	S	RTRGRKRSFVPEEEK	FALSE	FALSE	0.6909018514900154	FALSE	S/T	S/T	0.853654	0.686	0.289	0.041	0.041
Q16512	Serine/threonine-protein kinase N1	PKN1	O94885-S90	O94885	SASH1	90	S	ELRKRRVSQDLEVEK	FALSE	FALSE	0.7426480744592718	FALSE	S/T	S/T	0.110961	0.69	0.404	0.041	0.041
Q16512	Serine/threonine-protein kinase N1	PKN1	O94885-S374	O94885	SASH1	374	S	KKMGTFFSYPEEEKA	FALSE	FALSE	0.5837889899536818	FALSE	S/T	S/T	0.0189626	0.69	0.404	0.041	0.041
Q16512	Serine/threonine-protein kinase N1	PKN1	O94885-S407	O94885	SASH1	407	S	LSHGRTCSFGGFDLT	FALSE	FALSE	0.7408387059355177	FALSE	S/T	S/T	0.241238	0.69	0.404	0.041	0.041
Q16512	Serine/threonine-protein kinase N1	PKN1	O94885-S507	O94885	SASH1	507	S	PKLKAGGSVESLRSS	FALSE	FALSE	0.5781099342969758	FALSE	S/T	S/T	0.0204982	0.69	0.404	0.041	0.041
Q16512	Serine/threonine-protein kinase N1	PKN1	O94885-S743	O94885	SASH1	743	S	NGKTRKASLLSAKSS	FALSE	FALSE	0.6769822555970448	FALSE	S/T	S/T	0.0741199	0.69	0.404	0.041	0.041
Q16512	Serine/threonine-protein kinase N1	PKN1	O94885-S1086	O94885	SASH1	1086	S	PALTRKVSCARGVDL	FALSE	FALSE	0.7534065199318072	FALSE	S/T	S/T	0.116826	0.69	0.404	0.041	0.041
Q16512	Serine/threonine-protein kinase N1	PKN1	O94885-S1233	O94885	SASH1	1233	S	RHIRKLLSAARLFKL	FALSE	FALSE	0.5794875405514646	FALSE	S/T	S/T	0.0209483	0.69	0.404	0.041	0.041
Q16512	Serine/threonine-protein kinase N1	PKN1	O94887-S340	O94887	FARP2	340	S	VFFSRGSSFRYSGRT	FALSE	FALSE	0.6555075327976234	FALSE	S/T	S/T	0.796983	0.621	0.294	0.041	0.041
Q16512	Serine/threonine-protein kinase N1	PKN1	O94887-S375	O94887	FARP2	375	S	RHSKTHTSVRALTAD	FALSE	FALSE	0.5373691119144202	FALSE	S/T	S/T	0.0477054	0.621	0.294	0.041	0.041
Q16512	Serine/threonine-protein kinase N1	PKN1	O94887-S1033	O94887	FARP2	1033	S	SSAGRAPSIVQDGPQ	FALSE	FALSE	0.5710637122758522	FALSE	S/T	S/T	0.0993745	0.621	0.294	0.041	0.041
Q16512	Serine/threonine-protein kinase N1	PKN1	O94898-S163	O94898	LRIG2	163	S	ISEIKTSSFPRMQLK	FALSE	FALSE	0.5899090831642215	FALSE	S/T	S/T	0.135403	0.574	0.326	0.041	0.041
Q16512	Serine/threonine-protein kinase N1	PKN1	O94903-S129	O94903	PLPHP	129	S	LADKVNSSWQRKGSP	FALSE	FALSE	0.5133932020338405	FALSE	S/T	S/T	0.0130387	0.676	0.38	0.041	0.041
Q16512	Serine/threonine-protein kinase N1	PKN1	O94903-T245	O94903	PLPHP	245	T	TNVRIGSTIFGERDY	FALSE	FALSE	0.5037057260021732	FALSE	S/T	S/T	0.00721563	0.676	0.38	0.041	0.041
Q16512	Serine/threonine-protein kinase N1	PKN1	O94910-S1034	O94910	AGRL1	1034	S	HKMIRSSSVLKPDSS	FALSE	FALSE	0.5858563095232964	FALSE	S/T	S/T	0.451356	0.376	0.319	0.041	0.041
Q16512	Serine/threonine-protein kinase N1	PKN1	O94916-S560	O94916	NFAT5	560	S	VNVKKEISSPARPCS	FALSE	FALSE	0.5194258438581708	FALSE	S/T	S/T	0.00852784	0.764	0.512	0.041	0.041
Q16512	Serine/threonine-protein kinase N1	PKN1	O94921-S26	O94921	CDK14	26	S	LRRTLSESFSRIALK	FALSE	FALSE	0.5029239064482366	TRUE	S/T	S/T	0.0870185	0.809	0.467	0.041	0.041
Q16512	Serine/threonine-protein kinase N1	PKN1	O94953-S666	O94953	KDM4B	666	S	QWKNRAASFQAERKF	FALSE	FALSE	0.56766712532728	FALSE	S/T	S/T	0.739054	0.571	0.189	0.041	0.041
Q16512	Serine/threonine-protein kinase N1	PKN1	O94955-S125	O94955	RHBT3	125	S	VIKRALNSVPVIIAA	FALSE	FALSE	0.65364627643167	FALSE	S/T	S/T	0.00262478	0.683	0.261	0.041	0.16749999999999998
Q16512	Serine/threonine-protein kinase N1	PKN1	O94955-S215	O94955	RHBT3	215	S	KKRKMSNSFHGIRPP	FALSE	FALSE	0.8003803722282818	FALSE	S/T	S/T	0.0449543	0.683	0.261	0.041	0.16749999999999998
Q16512	Serine/threonine-protein kinase N1	PKN1	O94955-S528	O94955	RHBT3	528	S	MPSRELASMNLDIVD	FALSE	FALSE	0.5453128018350516	FALSE	S/T	S/T	5.28906e-4	0.683	0.261	0.041	0.16749999999999998
Q16512	Serine/threonine-protein kinase N1	PKN1	O94972-S258	O94972	TRI37	258	S	VHRKPMASFVTTPVP	FALSE	FALSE	0.637767934319687	FALSE	S/T	S/T	0.0450341	0.681	0.374	0.041	0.041
Q16512	Serine/threonine-protein kinase N1	PKN1	O94973-S383	O94973	AP2A2	383	S	LKTERDVSVRQRAVD	FALSE	FALSE	0.6828940011993443	FALSE	S/T	S/T	0.468743	0.595	0.256	0.113	0.099
Q16512	Serine/threonine-protein kinase N1	PKN1	O94973-S566	O94973	AP2A2	566	S	QDVLRSDSQLRNADV	FALSE	FALSE	0.5387882553126245	FALSE	S/T	S/T	0.0555113	0.595	0.256	0.113	0.099
Q16512	Serine/threonine-protein kinase N1	PKN1	O94973-S610	O94973	AP2A2	610	S	PFPERESSILAKLKK	FALSE	FALSE	0.6098397022996185	FALSE	S/T	S/T	0.170639	0.595	0.256	0.113	0.099
Q16512	Serine/threonine-protein kinase N1	PKN1	O94992-S158	O94992	HEXI1	158	S	KKHRRRPSKKKRHWK	FALSE	FALSE	0.52373944418185	FALSE	S/T	S/T	0.00429565	0.765	0.412	0.041	0.041
Q16512	Serine/threonine-protein kinase N1	PKN1	O94992-S183	O94992	HEXI1	183	S	KKFDEKQSLRASRIR	FALSE	FALSE	0.5238215271983759	FALSE	S/T	S/T	0.004799	0.765	0.412	0.041	0.041
Q16512	Serine/threonine-protein kinase N1	PKN1	O94992-S268	O94992	HEXI1	268	S	EFLQRDFSETYERYH	FALSE	FALSE	0.559535416486556	FALSE	S/T	S/T	0.00767461	0.765	0.412	0.041	0.041
Q16512	Serine/threonine-protein kinase N1	PKN1	O95067-S10	O95067	CCNB2	10	S	LLRRPTVSSDLENID	FALSE	FALSE	0.6144175361861524	FALSE	S/T	S/T	3.64459e-4	0.696	0.353	0.0525	0.0855
Q16512	Serine/threonine-protein kinase N1	PKN1	O95067-S11	O95067	CCNB2	11	S	LRRPTVSSDLENIDT	FALSE	FALSE	0.5949676801243217	FALSE	S/T	S/T	2.23013e-4	0.696	0.353	0.0525	0.0855
Q16512	Serine/threonine-protein kinase N1	PKN1	O95067-S22	O95067	CCNB2	22	S	NIDTGVNSKVKSHVT	FALSE	FALSE	0.5532511232242071	FALSE	S/T	S/T	2.63764e-5	0.696	0.353	0.0525	0.0855
Q16512	Serine/threonine-protein kinase N1	PKN1	O95067-S77	O95067	CCNB2	77	S	KQLKPTASVKPVQME	FALSE	FALSE	0.6029647184518478	FALSE	S/T	S/T	1.90129e-4	0.696	0.353	0.0525	0.0855
Q16512	Serine/threonine-protein kinase N1	PKN1	O95067-S92	O95067	CCNB2	92	S	KLAPKGPSPTPEDVS	FALSE	FALSE	0.558622898208146	FALSE	S/T	S/T	3.56117e-5	0.696	0.353	0.0525	0.0855
Q16512	Serine/threonine-protein kinase N1	PKN1	O95067-S99	O95067	CCNB2	99	S	SPTPEDVSMKEENLC	FALSE	FALSE	0.5196485837165261	FALSE	S/T	S/T	2.67869e-6	0.696	0.353	0.0525	0.0855
Q16512	Serine/threonine-protein kinase N1	PKN1	O95067-S204	O95067	CCNB2	204	S	FLQVQPVSRKKLQLV	FALSE	FALSE	0.5316820094912409	FALSE	S/T	S/T	1.58808e-5	0.696	0.353	0.0525	0.0855
Q16512	Serine/threonine-protein kinase N1	PKN1	O95067-S220	O95067	CCNB2	220	S	ITALLLASKYEEMFS	FALSE	FALSE	0.601309805799448	FALSE	S/T	S/T	1.3825e-4	0.696	0.353	0.0525	0.0855
Q16512	Serine/threonine-protein kinase N1	PKN1	O95067-S274	O95067	CCNB2	274	S	LHFLRRASKAGEVDV	FALSE	FALSE	0.8236757679735667	FALSE	S/T	S/T	0.0388846	0.696	0.353	0.0525	0.0855
Q16512	Serine/threonine-protein kinase N1	PKN1	O95067-S392	O95067	CCNB2	392	S	KAVKDLASPLIGRS_	FALSE	FALSE	0.5237783048645602	FALSE	S/T	S/T	8.42187e-6	0.696	0.353	0.0525	0.0855
Q16512	Serine/threonine-protein kinase N1	PKN1	O95067-S398	O95067	CCNB2	398	S	ASPLIGRS_______	FALSE	FALSE	0.609908304306774	FALSE	S/T	S/T	0.00139723	0.696	0.353	0.0525	0.0855
Q16512	Serine/threonine-protein kinase N1	PKN1	O95067-T8	O95067	CCNB2	8	T	MALLRRPTVSSDLEN	FALSE	FALSE	0.8394181055004929	FALSE	S/T	S/T	0.0508436	0.696	0.353	0.0525	0.0855
Q16512	Serine/threonine-protein kinase N1	PKN1	O95067-T18	O95067	CCNB2	18	T	SDLENIDTGVNSKVK	FALSE	FALSE	0.5211949715312268	FALSE	S/T	S/T	6.87703e-6	0.696	0.353	0.0525	0.0855
Q16512	Serine/threonine-protein kinase N1	PKN1	O95067-T359	O95067	CCNB2	359	T	VKVNENLTKFIAIKN	FALSE	FALSE	0.6324013516083045	FALSE	S/T	S/T	5.25065e-4	0.696	0.353	0.0525	0.0855
Q16512	Serine/threonine-protein kinase N1	PKN1	O95067-Y368	O95067	CCNB2	368	Y	FIAIKNKYASSKLLK	FALSE	FALSE	0.5264808080009529	FALSE	S/T	Y	3.25385e-4	0.696	0.353	0.0525	0.0855
Q16512	Serine/threonine-protein kinase N1	PKN1	O95069-S348	O95069	KCNK2	348	S	KETRRRLSVEIYDKF	FALSE	FALSE	0.6145943627968107	FALSE	S/T	S/T	0.225094	0.527	0.358	0.041	0.041
Q16512	Serine/threonine-protein kinase N1	PKN1	O95069-2-S333	O95069-2	KCNK2-2	333	S	KETRRRLSVEIYDKF	FALSE	FALSE	0.6145943627968107	FALSE	S/T	S/T	0.225094	0.527	0.358	0.041	0.041
Q16512	Serine/threonine-protein kinase N1	PKN1	O95070-S87	O95070	YIF1A	87	S	KELHRFVSVSKLKYF	FALSE	FALSE	0.5300250071331801	FALSE	S/T	S/T	0.855852	0.542	0.176	0.041	0.041
Q16512	Serine/threonine-protein kinase N1	PKN1	O95071-S203	O95071	UBR5	203	S	VLQGKSRSVIIRELQ	FALSE	FALSE	0.7646600324401225	FALSE	S/T	S/T	0.551624	0.84	0.324	0.041	0.041
Q16512	Serine/threonine-protein kinase N1	PKN1	O95071-S313	O95071	UBR5	313	S	ELLRERESVLRLRER	FALSE	FALSE	0.5320622056931497	FALSE	S/T	S/T	0.0461545	0.84	0.324	0.041	0.041
Q16512	Serine/threonine-protein kinase N1	PKN1	O95071-S1789	O95071	UBR5	1789	S	SSLARAYSIVIRQIS	FALSE	FALSE	0.6113014431236705	FALSE	S/T	S/T	0.197387	0.84	0.324	0.041	0.041
Q16512	Serine/threonine-protein kinase N1	PKN1	O95071-S2369	O95071	UBR5	2369	S	RDFRRQLSIDTRPFR	FALSE	FALSE	0.6565737823838781	FALSE	S/T	S/T	0.116363	0.84	0.324	0.041	0.041
Q16512	Serine/threonine-protein kinase N1	PKN1	O95071-S2486	O95071	UBR5	2486	S	KRHGSSRSVVDMDLD	FALSE	FALSE	0.5381599861374995	FALSE	S/T	S/T	0.0558442	0.84	0.324	0.041	0.041
Q16512	Serine/threonine-protein kinase N1	PKN1	O95071-T1757	O95071	UBR5	1757	T	SNLRRSGTISTSAAA	FALSE	FALSE	0.5140262038722215	FALSE	S/T	S/T	0.0405043	0.84	0.324	0.041	0.041
Q16512	Serine/threonine-protein kinase N1	PKN1	O95155-S1256	O95155	UBE4B	1256	S	SGTIMDRSIILRHLL	FALSE	FALSE	0.5884364562048394	FALSE	S/T	S/T	0.100322	0.706	0.287	0.041	0.041
Q16512	Serine/threonine-protein kinase N1	PKN1	O95236-S72	O95236	APOL3	72	S	CSHSFKRSFLEKKRF	FALSE	FALSE	0.5425569387473438	FALSE	S/T	S/T	0.276047	0.601	0.262	0.041	0.041
Q16512	Serine/threonine-protein kinase N1	PKN1	O95248-S188	O95248	MTMR5	188	S	GGSQRTISLGAGDRQ	FALSE	FALSE	0.7275929190272395	FALSE	S/T	S/T	0.0884922	0.71	0.234	0.0755	0.041
Q16512	Serine/threonine-protein kinase N1	PKN1	O95248-S1141	O95248	MTMR5	1141	S	LGLGTLSSSLSRAKS	FALSE	FALSE	0.5119920406999239	FALSE	S/T	S/T	0.0181631	0.71	0.234	0.0755	0.041
Q16512	Serine/threonine-protein kinase N1	PKN1	O95248-S1281	O95248	MTMR5	1281	S	GSHGKWGSVRTSGRS	FALSE	FALSE	0.7024490954659973	FALSE	S/T	S/T	0.0478173	0.71	0.234	0.0755	0.041
Q16512	Serine/threonine-protein kinase N1	PKN1	O95251-S64	O95251	KAT7	64	S	SPVRNLQSFGTEEPA	FALSE	FALSE	0.6092997751949312	FALSE	S/T	S/T	0.0294095	0.685	0.432	0.041	0.041
Q16512	Serine/threonine-protein kinase N1	PKN1	O95251-S178	O95251	KAT7	178	S	KRRRFHESYNFNMKC	FALSE	FALSE	0.5619344166961994	FALSE	S/T	S/T	0.00698932	0.685	0.432	0.041	0.041
Q16512	Serine/threonine-protein kinase N1	PKN1	O95251-S205	O95251	KAT7	205	S	GKHERHFSISGCPLY	FALSE	FALSE	0.745971535541263	FALSE	S/T	S/T	0.263753	0.685	0.432	0.041	0.041
Q16512	Serine/threonine-protein kinase N1	PKN1	O95251-S403	O95251	KAT7	403	S	DEIYRKGSISVFEVD	FALSE	FALSE	0.710957175142859	FALSE	S/T	S/T	0.0626644	0.685	0.432	0.041	0.041
Q16512	Serine/threonine-protein kinase N1	PKN1	O95251-S466	O95251	KAT7	466	S	YFSKEKNSFLNYNVS	FALSE	FALSE	0.7116304111287169	FALSE	S/T	S/T	0.210342	0.685	0.432	0.041	0.041
Q16512	Serine/threonine-protein kinase N1	PKN1	O95251-S494	O95251	KAT7	494	S	GKMLIDFSYLLSKVE	FALSE	FALSE	0.580465766959969	FALSE	S/T	S/T	0.014447400000000001	0.685	0.432	0.041	0.041
Q16512	Serine/threonine-protein kinase N1	PKN1	O95263-S354	O95263	PDE8B	354	S	ARRKSGDSIQQHVKI	FALSE	FALSE	0.7259942168326597	FALSE	S/T	S/T	0.397054	0.595	0.312	0.041	0.041
Q16512	Serine/threonine-protein kinase N1	PKN1	O95267-S198	O95267	GRP1	198	S	TSKKRKVSLLFDHLE	FALSE	FALSE	0.5682487296721322	FALSE	S/T	S/T	0.0151343	0.634	0.422	0.041	0.041
Q16512	Serine/threonine-protein kinase N1	PKN1	O95267-S314	O95267	GRP1	314	S	SRLKETSSHVPHEIN	FALSE	FALSE	0.5857462291709568	FALSE	S/T	S/T	0.0180642	0.634	0.422	0.041	0.041
Q16512	Serine/threonine-protein kinase N1	PKN1	O95267-S477	O95267	GRP1	477	S	HVQRMVDSVFKNYDH	FALSE	FALSE	0.5410114064237586	FALSE	S/T	S/T	0.00936449	0.634	0.422	0.041	0.041
Q16512	Serine/threonine-protein kinase N1	PKN1	O95271-S726	O95271	TNKS1	726	S	VPLHNACSYGHYEVA	FALSE	FALSE	0.7363696257429239	FALSE	S/T	S/T	0.040219	0.701	0.439	0.059	0.101
Q16512	Serine/threonine-protein kinase N1	PKN1	O95271-S742	O95271	TNKS1	742	S	LLVRHGASVNVADLW	FALSE	FALSE	0.8677468233807288	FALSE	S/T	S/T	0.317521	0.701	0.439	0.059	0.101
Q16512	Serine/threonine-protein kinase N1	PKN1	O95294-S397	O95294	RASL1	397	S	LGRTRRISFKGALSE	FALSE	FALSE	0.6247981566209548	FALSE	S/T	S/T	0.184687	0.602	0.309	0.041	0.041
Q16512	Serine/threonine-protein kinase N1	PKN1	O95361-S60	O95361	TRI16	60	S	RETEEQDSDSAEQGD	FALSE	FALSE	0.6432327182397288	FALSE	S/T	S/T	0.0469851	0.75	0.348	0.041	0.041
Q16512	Serine/threonine-protein kinase N1	PKN1	O95402-T426	O95402	MED26	426	T	RLKERKLTFDPMTRQ	FALSE	FALSE	0.6058467487784186	FALSE	S/T	S/T	0.28521	0.544	0.322	0.041	0.041
Q16512	Serine/threonine-protein kinase N1	PKN1	O95466-S909	O95466	FMNL1	909	S	HFLDKAGSVSLDSVL	FALSE	FALSE	0.6214126155094041	FALSE	S/T	S/T	0.120193	0.599	0.225	0.0695	0.068
Q16512	Serine/threonine-protein kinase N1	PKN1	O95466-S914	O95466	FMNL1	914	S	AGSVSLDSVLADVRS	FALSE	FALSE	0.5131819713727107	FALSE	S/T	S/T	0.033471	0.599	0.225	0.0695	0.068
Q16512	Serine/threonine-protein kinase N1	PKN1	O95477-S1042	O95477	ABCA1	1042	S	GGMQRKLSVALAFVG	FALSE	FALSE	0.6818263017923853	FALSE	S/T	S/T	0.931184	0.672	0.268	0.041	0.041
Q16512	Serine/threonine-protein kinase N1	PKN1	O95477-S2054	O95477	ABCA1	2054	S	GGNKRKLSTAMALIG	FALSE	FALSE	0.508692468522989	FALSE	S/T	S/T	0.146294	0.672	0.268	0.041	0.041
Q16512	Serine/threonine-protein kinase N1	PKN1	O95528-S520	O95528	GTR10	520	S	QKRRFTLSFGHRQNS	FALSE	FALSE	0.5117377454625744	FALSE	S/T	S/T	0.152046	0.549	0.325	0.041	0.041
Q16512	Serine/threonine-protein kinase N1	PKN1	O95622-S96	O95622	ADCY5	96	S	LAGGFGFSFRSKSAW	FALSE	FALSE	0.5344371565788177	FALSE	S/T	S/T	0.163775	0.405	0.39	0.041	0.041
Q16512	Serine/threonine-protein kinase N1	PKN1	O95622-S666	O95622	ADCY5	666	S	MNRQRTNSIGHNPPH	FALSE	FALSE	0.5267115816664129	FALSE	S/T	S/T	0.137491	0.405	0.39	0.041	0.041
Q16512	Serine/threonine-protein kinase N1	PKN1	O95625-S511	O95625	ZBT11	511	S	RSRLRQRSVNEGAYI	FALSE	FALSE	0.6962216079110412	FALSE	S/T	S/T	0.710993	0.508	0.348	0.041	0.041
Q16512	Serine/threonine-protein kinase N1	PKN1	O95628-S490	O95628	CNOT4	490	S	RAVYNSFSFPGQAAR	FALSE	FALSE	0.5320890810207172	FALSE	S/T	S/T	0.0425509	0.717	0.284	0.041	0.041
Q16512	Serine/threonine-protein kinase N1	PKN1	O95630-S48	O95630	STABP	48	S	VEIIRMASIYSEEGN	FALSE	FALSE	0.722234045393192	FALSE	S/T	S/T	0.281488	0.833	0.365	0.041	0.041
Q16512	Serine/threonine-protein kinase N1	PKN1	O95672-S727	O95672	ECEL1	727	S	CIKRRSQSIYLQVLT	FALSE	FALSE	0.5969615392177041	FALSE	S/T	S/T	0.742672	0.362	0.309	0.041	0.041
Q16512	Serine/threonine-protein kinase N1	PKN1	O95678-S34	O95678	K2C75	34	S	AGRSRFSSVSVARSA	FALSE	FALSE	0.5349624153920912	FALSE	S/T	S/T	0.99002	0.484	0.169	0.041	0.041
Q16512	Serine/threonine-protein kinase N1	PKN1	O95678-S162	O95678	K2C75	162	S	TLNNKFASFIDKVRF	FALSE	FALSE	0.5086884130806948	FALSE	S/T	S/T	0.999823	0.484	0.169	0.041	0.041
Q16512	Serine/threonine-protein kinase N1	PKN1	O95696-S1027	O95696	BRD1	1027	S	MMEGRNSSIRKAVRI	FALSE	FALSE	0.5642548537357153	FALSE	S/T	S/T	0.676994	0.548	0.278	0.041	0.041
Q16512	Serine/threonine-protein kinase N1	PKN1	O95696-2-S882	O95696-2	BRD1-2	882	S	SDVNRRTSVLFCKSK	FALSE	FALSE	0.5001683256912303	FALSE	S/T	S/T	0.306952	0.548	0.278	0.041	0.041
Q16512	Serine/threonine-protein kinase N1	PKN1	O95782-S567	O95782	AP2A1	567	S	QGVLRAGSQLRNADV	FALSE	FALSE	0.521738940464015	FALSE	S/T	S/T	0.0517132	0.559	0.265	0.121	0.099
Q16512	Serine/threonine-protein kinase N1	PKN1	O95782-S611	O95782	AP2A1	611	S	PFPERESSILAKLKR	FALSE	FALSE	0.5478013397391583	FALSE	S/T	S/T	0.095291	0.559	0.265	0.121	0.099
Q16512	Serine/threonine-protein kinase N1	PKN1	O95786-S654	O95786	DDX58	654	S	IEGNPKLSFLKPGIL	FALSE	FALSE	0.6235193353986479	FALSE	S/T	S/T	0.0501111	0.651	0.38	0.041	0.041
Q16512	Serine/threonine-protein kinase N1	PKN1	O95786-S764	O95786	DDX58	764	S	KEKMMNDSILRLQTW	FALSE	FALSE	0.5047747772513043	FALSE	S/T	S/T	0.0120747	0.651	0.38	0.041	0.041
Q16512	Serine/threonine-protein kinase N1	PKN1	O95786-S854	O95786	DDX58	854	S	HPKPKQFSSFEKRAK	FALSE	FALSE	0.504533591188168	FALSE	S/T	S/T	0.0114082	0.651	0.38	0.041	0.041
Q16512	Serine/threonine-protein kinase N1	PKN1	O95786-S855	O95786	DDX58	855	S	PKPKQFSSFEKRAKI	FALSE	FALSE	0.7036810700844347	FALSE	S/T	S/T	0.144313	0.651	0.38	0.041	0.041
Q16512	Serine/threonine-protein kinase N1	PKN1	O95817-S224	O95817	BAG3	224	S	TRPAAQPSFHQAQKT	FALSE	FALSE	0.5040902109947581	FALSE	S/T	S/T	0.0089532	0.721	0.327	0.041	0.041
Q16512	Serine/threonine-protein kinase N1	PKN1	O95817-T297	O95817	BAG3	297	T	PSPIRVHTVVDRPQQ	FALSE	FALSE	0.5255947720002446	FALSE	S/T	S/T	0.0185839	0.721	0.327	0.041	0.041
Q16512	Serine/threonine-protein kinase N1	PKN1	O95819-S264	O95819	M4K4	264	S	KWSKKFFSFIEGCLV	FALSE	FALSE	0.5529323573765969	TRUE	S/T	S/T	0.747229	0.547	0.486	0.041	0.041
Q16512	Serine/threonine-protein kinase N1	PKN1	O95819-T187	O95819	M4K4	187	T	RTVGRRNTFIGTPYW	FALSE	FALSE	0.5395673526090853	TRUE	S/T	S/T	0.562202	0.547	0.486	0.041	0.041
Q16512	Serine/threonine-protein kinase N1	PKN1	O95819-5-S558	O95819-5	M4K4-5	558	S	SPVSRSHSFSDPSPK	FALSE	FALSE	0.6529322109206869	FALSE	S/T	S/T	0.216685	0.547	0.486	0.041	0.041
Q16512	Serine/threonine-protein kinase N1	PKN1	O95819-6-T811	O95819-6	M4K4-6	811	T	TLIVRQSTVDQKRAS	FALSE	FALSE	0.5002338757346996	FALSE	S/T	S/T	0.00826582	0.547	0.486	0.041	0.041
Q16512	Serine/threonine-protein kinase N1	PKN1	O95835-S177	O95835	LATS1	177	S	QSVNRKQSWKGSKES	FALSE	FALSE	0.536493408876691	TRUE	S/T	S/T	0.0854511	0.728	0.443	0.041	0.041
Q16512	Serine/threonine-protein kinase N1	PKN1	O95835-S464	O95835	LATS1	464	S	NIPVRSNSFNNPLGN	FALSE	FALSE	0.6758150936818588	TRUE	S/T	S/T	0.128141	0.728	0.443	0.041	0.041
Q16512	Serine/threonine-protein kinase N1	PKN1	O95863-S11	O95863	SNAI1	11	S	SFLVRKPSDPNRKPN	FALSE	FALSE	0.5479316313913344	FALSE	S/T	S/T	0.00600203	0.766	0.406	0.041	0.041
Q16512	Serine/threonine-protein kinase N1	PKN1	O95866-S226	O95866	G6B	226	S	LSRPRRLSTADPADA	FALSE	FALSE	0.5875661682981433	FALSE	S/T	S/T	0.0366016	0.702	0.321	0.041	0.041
Q16512	Serine/threonine-protein kinase N1	PKN1	O95873-S34	O95873	CF047	34	S	PEPRRVDSSSENSGS	FALSE	FALSE	0.5205388929909089	FALSE	S/T	S/T	0.00472815	0.723	0.425	0.041	0.041
Q16512	Serine/threonine-protein kinase N1	PKN1	O95977-S195	O95977	S1PR4	195	S	CAFDRCSSLLPLYSK	FALSE	FALSE	0.5380653243212407	FALSE	S/T	S/T	0.0279381	0.655	0.343	0.041	0.041
Q16512	Serine/threonine-protein kinase N1	PKN1	O95977-S360	O95977	S1PR4	360	S	SSLRPRDSFRGSRSL	FALSE	FALSE	0.586948148746706	FALSE	S/T	S/T	0.0507176	0.655	0.343	0.041	0.041
Q16512	Serine/threonine-protein kinase N1	PKN1	O95983-S77	O95983	MBD3	77	S	LMSKMNKSRQRVRYD	FALSE	FALSE	0.5327429724089282	FALSE	S/T	S/T	0.0129228	0.735	0.389	0.041	0.041
Q16512	Serine/threonine-protein kinase N1	PKN1	O95983-S85	O95983	MBD3	85	S	RQRVRYDSSNQVKGK	FALSE	FALSE	0.6922756584850273	FALSE	S/T	S/T	0.0697498	0.735	0.389	0.041	0.041
Q16512	Serine/threonine-protein kinase N1	PKN1	O95996-S517	O95996	APCL	517	S	SSILRNLSWRADINS	FALSE	FALSE	0.7006859591545297	FALSE	S/T	S/T	0.140656	0.649	0.343	0.041	0.041
Q16512	Serine/threonine-protein kinase N1	PKN1	O95996-S1164	O95996	APCL	1164	S	LVLSRCSSVSSLGSF	FALSE	FALSE	0.7699060064589532	FALSE	S/T	S/T	0.368557	0.649	0.343	0.041	0.041
Q16512	Serine/threonine-protein kinase N1	PKN1	O95997-S87	O95997	PTTG1	87	S	PLKQKQPSFSAKKMT	FALSE	FALSE	0.5129124993600639	FALSE	S/T	S/T	0.308735	0.75	0.246	0.041	0.041
Q16512	Serine/threonine-protein kinase N1	PKN1	O95999-S231	O95999	BCL10	231	S	PLRSRTVSRQ_____	FALSE	FALSE	0.6235490606747688	FALSE	S/T	S/T	0.0317992	0.773	0.475	0.041	0.041
Q16512	Serine/threonine-protein kinase N1	PKN1	O95999-T229	O95999	BCL10	229	T	FLPLRSRTVSRQ___	FALSE	FALSE	0.6815318571494674	FALSE	S/T	S/T	0.0451707	0.773	0.475	0.041	0.041
Q16512	Serine/threonine-protein kinase N1	PKN1	O96004-S98	O96004	HAND1	98	S	RLGRRKGSGPKKERR	FALSE	FALSE	0.5214035799147365	FALSE	S/T	S/T	0.02049	0.743	0.362	0.041	0.041
Q16512	Serine/threonine-protein kinase N1	PKN1	O96019-S2	O96019	ACL6A	2	S	______MSGGVYGGD	FALSE	FALSE	0.5944203055170649	FALSE	S/T	S/T	0.030151	0.69	0.482	0.041	0.041
Q16512	Serine/threonine-protein kinase N1	PKN1	O96019-S51	O96019	ACL6A	51	S	VVERDDGSTLMEIDG	FALSE	FALSE	0.5277885739942232	FALSE	S/T	S/T	0.0173684	0.69	0.482	0.041	0.041
Q16512	Serine/threonine-protein kinase N1	PKN1	O96019-Y186	O96019	ACL6A	186	Y	AIPVHDGYVLQQGIV	FALSE	FALSE	0.5062950837994538	FALSE	S/T	Y	0.0755092	0.69	0.482	0.041	0.041
Q16512	Serine/threonine-protein kinase N1	PKN1	O96028-S172	O96028	NSD2	172	S	ARRNRKRSIKYDSLL	FALSE	FALSE	0.7350370985753554	FALSE	S/T	S/T	0.106921	0.739	0.362	0.041	0.041
Q16512	Serine/threonine-protein kinase N1	PKN1	O96028-S177	O96028	NSD2	177	S	KRSIKYDSLLEQGLV	FALSE	FALSE	0.5073711503111736	FALSE	S/T	S/T	0.0193956	0.739	0.362	0.041	0.041
Q16512	Serine/threonine-protein kinase N1	PKN1	O96028-S591	O96028	NSD2	591	S	QAATKNLSDACKPLK	FALSE	FALSE	0.5154070876924892	FALSE	S/T	S/T	0.0230705	0.739	0.362	0.041	0.041
Q16512	Serine/threonine-protein kinase N1	PKN1	P00519-S620	P00519	ABL1	620	S	TPPKRSSSFREMDGQ	FALSE	FALSE	0.6623120301413982	TRUE	S/T	S/T	0.749282	0.749	0.472	0.041	0.041
Q16512	Serine/threonine-protein kinase N1	PKN1	P00519-T267	P00519	ABL1	267	T	VWKKYSLTVAVKTLK	FALSE	FALSE	0.6205048159353951	TRUE	S/T	S/T	0.131587	0.749	0.472	0.041	0.041
Q16512	Serine/threonine-protein kinase N1	PKN1	P00747-S83	P00747	PLMN	83	S	MAENRKSSIIIRMRD	FALSE	FALSE	0.6151494507103911	FALSE	S/T	S/T	0.405036	0.464	0.307	0.041	0.041
Q16512	Serine/threonine-protein kinase N1	PKN1	P00797-S41	P00797	RENI	41	S	IFLKRMPSIRESLKE	FALSE	FALSE	0.6675842488365719	FALSE	S/T	S/T	0.171233	0.611	0.33	0.041	0.041
Q16512	Serine/threonine-protein kinase N1	PKN1	P00995-S70	P00995	ISK1	70	S	ENRKRQTSILIQKSG	FALSE	FALSE	0.5284246544898886	FALSE	S/T	S/T	0.613154	0.336	0.282	0.041	0.041
Q16512	Serine/threonine-protein kinase N1	PKN1	P01024-S672	P01024	CO3	672	S	PAARRRRSVQLTEKR	FALSE	FALSE	0.786708338020959	FALSE	S/T	S/T	0.92623	0.587	0.41	0.041	0.041
Q16512	Serine/threonine-protein kinase N1	PKN1	P01024-S742	P01024	CO3	742	S	RRQHARASHLGLARS	FALSE	FALSE	0.7102841272806019	FALSE	S/T	S/T	0.153697	0.587	0.41	0.041	0.041
Q16512	Serine/threonine-protein kinase N1	PKN1	P01024-S922	P01024	CO3	922	S	AVYHHFISDGVRKSL	FALSE	FALSE	0.712275465833007	FALSE	S/T	S/T	0.258898	0.587	0.41	0.041	0.041
Q16512	Serine/threonine-protein kinase N1	PKN1	P01024-S1343	P01024	CO3	1343	S	GKGQGTLSVVTMYHA	FALSE	FALSE	0.7839195853217731	FALSE	S/T	S/T	0.645405	0.587	0.41	0.041	0.041
Q16512	Serine/threonine-protein kinase N1	PKN1	P01024-S1573	P01024	CO3	1573	S	EQTIKSGSDEVQVGQ	FALSE	FALSE	0.7727584125684213	FALSE	S/T	S/T	0.389244	0.587	0.41	0.041	0.041
Q16512	Serine/threonine-protein kinase N1	PKN1	P01024-T885	P01024	CO3	885	T	TKRRHQQTVTIPPKS	FALSE	FALSE	0.7755761612900736	FALSE	S/T	S/T	0.535345	0.587	0.41	0.041	0.041
Q16512	Serine/threonine-protein kinase N1	PKN1	P01024-T1626	P01024	CO3	1626	T	SYIIGKDTWVEHWPE	FALSE	FALSE	0.7225997279799771	FALSE	S/T	S/T	0.126554	0.587	0.41	0.041	0.041
Q16512	Serine/threonine-protein kinase N1	PKN1	P01031-S693	P01031	CO5	693	S	IAAKYKHSVVKKCCY	FALSE	FALSE	0.5825974723822331	FALSE	S/T	S/T	0.495788	0.39	0.401	0.041	0.041
Q16512	Serine/threonine-protein kinase N1	PKN1	P01100-S258	P01100	FOS	258	S	PSVEPVKSISSMELK	FALSE	FALSE	0.514268776362757	FALSE	S/T	S/T	0.00223553	0.741	0.433	0.041	0.041
Q16512	Serine/threonine-protein kinase N1	PKN1	P01100-S362	P01100	FOS	362	S	AAAHRKGSSSNEPSS	FALSE	FALSE	0.5609086051648158	FALSE	S/T	S/T	0.00628246	0.741	0.433	0.041	0.041
Q16512	Serine/threonine-protein kinase N1	PKN1	P01100-S363	P01100	FOS	363	S	AAHRKGSSSNEPSSD	FALSE	FALSE	0.5741656472002471	FALSE	S/T	S/T	0.00800486	0.741	0.433	0.041	0.041
Q16512	Serine/threonine-protein kinase N1	PKN1	P01106-S6	P01106	MYC	6	S	__MPLNVSFTNRNYD	FALSE	FALSE	0.7020621550518309	FALSE	S/T	S/T	0.0796171	0.691	0.437	0.041	0.041
Q16512	Serine/threonine-protein kinase N1	PKN1	P01106-S151	P01106	MYC	151	S	LVSEKLASYQAARKD	FALSE	FALSE	0.697156048311725	FALSE	S/T	S/T	0.0730442	0.691	0.437	0.041	0.041
Q16512	Serine/threonine-protein kinase N1	PKN1	P01106-S279	P01106	MYC	279	S	APGKRSESGSPSAGG	FALSE	FALSE	0.5490288510288829	FALSE	S/T	S/T	0.0101022	0.691	0.437	0.041	0.041
Q16512	Serine/threonine-protein kinase N1	PKN1	P01106-S329	P01106	MYC	329	S	AKRVKLDSVRVLRQI	FALSE	FALSE	0.7920728629528783	FALSE	S/T	S/T	0.336055	0.691	0.437	0.041	0.041
Q16512	Serine/threonine-protein kinase N1	PKN1	P01106-S337	P01106	MYC	337	S	VRVLRQISNNRKCTS	FALSE	FALSE	0.6288334164931139	FALSE	S/T	S/T	0.0319485	0.691	0.437	0.041	0.041
Q16512	Serine/threonine-protein kinase N1	PKN1	P01106-S373	P01106	MYC	373	S	RRNELKRSFFALRDQ	FALSE	FALSE	0.7523431628002405	FALSE	S/T	S/T	0.108507	0.691	0.437	0.041	0.041
Q16512	Serine/threonine-protein kinase N1	PKN1	P01111-S89	P01111	RASN	89	S	FAINNSKSFADINLY	FALSE	FALSE	0.686616451867584	FALSE	S/T	S/T	0.203976	0.536	0.27	0.052	0.1135
Q16512	Serine/threonine-protein kinase N1	PKN1	P01112-S39	P01112	RASH	39	S	YDPTIEDSYRKQVVI	FALSE	FALSE	0.5986954851917277	FALSE	S/T	S/T	0.0112798	0.73	0.487	0.0635	0.1135
Q16512	Serine/threonine-protein kinase N1	PKN1	P01112-S183	P01112	RASH	183	S	ESGPGCMSCKCVLS_	FALSE	FALSE	0.5115665671338294	FALSE	S/T	S/T	4.73871e-5	0.73	0.487	0.0635	0.1135
Q16512	Serine/threonine-protein kinase N1	PKN1	P01112-T35	P01112	RASH	35	T	FVDEYDPTIEDSYRK	FALSE	FALSE	0.5711100904530148	FALSE	S/T	S/T	4.99243e-4	0.73	0.487	0.0635	0.1135
Q16512	Serine/threonine-protein kinase N1	PKN1	P01112-T158	P01112	RASH	158	T	GVEDAFYTLVREIRQ	FALSE	FALSE	0.590246057747369	FALSE	S/T	S/T	6.14989e-4	0.73	0.487	0.0635	0.1135
Q16512	Serine/threonine-protein kinase N1	PKN1	P01112-Y137	P01112	RASH	137	Y	AQDLARSYGIPYIET	FALSE	FALSE	0.5003639586503362	FALSE	S/T	Y	3.77134e-5	0.73	0.487	0.0635	0.1135
Q16512	Serine/threonine-protein kinase N1	PKN1	P01112-Y157	P01112	RASH	157	Y	QGVEDAFYTLVREIR	FALSE	FALSE	0.5042417364281141	FALSE	S/T	Y	3.34406e-5	0.73	0.487	0.0635	0.1135
Q16512	Serine/threonine-protein kinase N1	PKN1	P01225-S123	P01225	FSHB	123	S	GLGPSYCSFGEMKE_	FALSE	FALSE	0.6042982628770602	FALSE	S/T	S/T	0.0568503	0.584	0.432	0.041	0.041
Q16512	Serine/threonine-protein kinase N1	PKN1	P01258-T105	P01258	CALC	105	T	QDFNKFHTFPQTAIG	FALSE	FALSE	0.621876867276481	FALSE	S/T	S/T	0.0321201	0.634	0.42	0.041	0.041
Q16512	Serine/threonine-protein kinase N1	PKN1	P01275-S150	P01275	GLUC	150	S	GRRHADGSFSDEMNT	FALSE	FALSE	0.6239797234267349	FALSE	S/T	S/T	0.101066	0.504	0.408	0.041	0.041
Q16512	Serine/threonine-protein kinase N1	PKN1	P01583-S87	P01583	IL1A	87	S	VLKKRRLSLSQSITD	FALSE	FALSE	0.503739210056748	FALSE	S/T	S/T	0.0531159	0.557	0.366	0.041	0.041
Q16512	Serine/threonine-protein kinase N1	PKN1	P01611-S36	P01611	KVD12	36	S	SPSSVSASVGDRVTI	FALSE	FALSE	0.5961432786760449	FALSE	S/T	S/T	0.0191502	0.617	0.399	0.041	0.041
Q16512	Serine/threonine-protein kinase N1	PKN1	P01730-S67	P01730	CD4	67	S	KILGNQGSFLTKGPS	FALSE	FALSE	0.6979738144764754	FALSE	S/T	S/T	0.238676	0.542	0.456	0.041	0.041
Q16512	Serine/threonine-protein kinase N1	PKN1	P01857-S325	P01857	IGHG1	325	S	HYTQKSLSLSPGK__	FALSE	FALSE	0.6087117587514886	FALSE	S/T	S/T	0.028679	0.599	0.374	0.041	0.041
Q16512	Serine/threonine-protein kinase N1	PKN1	P01859-S321	P01859	IGHG2	321	S	HYTQKSLSLSPGK__	FALSE	FALSE	0.6179128379953664	FALSE	S/T	S/T	0.028679	0.667	0.388	0.041	0.041
Q16512	Serine/threonine-protein kinase N1	PKN1	P01889-S343	P01889	HLAB	343	S	SSGGKGGSYSQAACS	FALSE	FALSE	0.5745514147102875	FALSE	S/T	S/T	0.407356	0.54	0.275	0.041	0.041
Q16512	Serine/threonine-protein kinase N1	PKN1	P01903-S78	P01903	DRA	78	S	EEFGRFASFEAQGAL	FALSE	FALSE	0.5145874187791248	FALSE	S/T	S/T	0.479277	0.503	0.243	0.041	0.041
Q16512	Serine/threonine-protein kinase N1	PKN1	P02452-S271	P02452	CO1A1	271	S	MKGHRGFSGLDGAKG	FALSE	FALSE	0.5667903162537121	FALSE	S/T	S/T	0.0413298	0.598	0.36	0.041	0.041
Q16512	Serine/threonine-protein kinase N1	PKN1	P02452-S1199	P02452	CO1A1	1199	S	PSAGFDFSFLPQPPQ	FALSE	FALSE	0.5708115054303172	FALSE	S/T	S/T	0.0282217	0.598	0.36	0.041	0.041
Q16512	Serine/threonine-protein kinase N1	PKN1	P02511-S19	P02511	CRYAB	19	S	RPFFPFHSPSRLFDQ	FALSE	FALSE	0.6475010641709757	FALSE	S/T	S/T	7.477e-6	0.67	0.381	0.041	0.0625
Q16512	Serine/threonine-protein kinase N1	PKN1	P02511-S21	P02511	CRYAB	21	S	FFPFHSPSRLFDQFF	FALSE	FALSE	0.8057246709866489	FALSE	S/T	S/T	0.0161616	0.67	0.381	0.041	0.0625
Q16512	Serine/threonine-protein kinase N1	PKN1	P02511-S43	P02511	CRYAB	43	S	DLFPTSTSLSPFYLR	FALSE	FALSE	0.7515213996111426	FALSE	S/T	S/T	6.02341e-4	0.67	0.381	0.041	0.0625
Q16512	Serine/threonine-protein kinase N1	PKN1	P02511-S45	P02511	CRYAB	45	S	FPTSTSLSPFYLRPP	FALSE	FALSE	0.6191424108500199	FALSE	S/T	S/T	2.59454e-6	0.67	0.381	0.041	0.0625
Q16512	Serine/threonine-protein kinase N1	PKN1	P02511-S53	P02511	CRYAB	53	S	PFYLRPPSFLRAPSW	FALSE	FALSE	0.8624541197692629	FALSE	S/T	S/T	0.118889	0.67	0.381	0.041	0.0625
Q16512	Serine/threonine-protein kinase N1	PKN1	P02511-S59	P02511	CRYAB	59	S	PSFLRAPSWFDTGLS	FALSE	FALSE	0.8383671557128886	FALSE	S/T	S/T	0.0855749	0.67	0.381	0.041	0.0625
Q16512	Serine/threonine-protein kinase N1	PKN1	P02511-S76	P02511	CRYAB	76	S	RLEKDRFSVNLDVKH	FALSE	FALSE	0.8376442676579112	FALSE	S/T	S/T	0.064518	0.67	0.381	0.041	0.0625
Q16512	Serine/threonine-protein kinase N1	PKN1	P02511-S85	P02511	CRYAB	85	S	NLDVKHFSPEELKVK	FALSE	FALSE	0.6716816588170456	FALSE	S/T	S/T	2.4016e-5	0.67	0.381	0.041	0.0625
Q16512	Serine/threonine-protein kinase N1	PKN1	P02511-S135	P02511	CRYAB	135	S	VDPLTITSSLSSDGV	FALSE	FALSE	0.65158866247410685	FALSE	S/T	S/T	1.87735e-5	0.67	0.381	0.041	0.0625
Q16512	Serine/threonine-protein kinase N1	PKN1	P02511-S136	P02511	CRYAB	136	S	DPLTITSSLSSDGVL	FALSE	FALSE	0.7699071097607638	FALSE	S/T	S/T	9.28607e-4	0.67	0.381	0.041	0.0625
Q16512	Serine/threonine-protein kinase N1	PKN1	P02511-T132	P02511	CRYAB	132	T	PADVDPLTITSSLSS	FALSE	FALSE	0.6674504442827155	FALSE	S/T	S/T	1.14268e-5	0.67	0.381	0.041	0.0625
Q16512	Serine/threonine-protein kinase N1	PKN1	P02511-T134	P02511	CRYAB	134	T	DVDPLTITSSLSSDG	FALSE	FALSE	0.6441677308376423	FALSE	S/T	S/T	6.51799e-6	0.67	0.381	0.041	0.0625
Q16512	Serine/threonine-protein kinase N1	PKN1	P02511-T144	P02511	CRYAB	144	T	LSSDGVLTVNGPRKQ	FALSE	FALSE	0.7820223735669563	FALSE	S/T	S/T	0.00134152	0.67	0.381	0.041	0.0625
Q16512	Serine/threonine-protein kinase N1	PKN1	P02511-T158	P02511	CRYAB	158	T	QVSGPERTIPITREE	FALSE	FALSE	0.7010301147018576	FALSE	S/T	S/T	8.82271e-5	0.67	0.381	0.041	0.0625
Q16512	Serine/threonine-protein kinase N1	PKN1	P02533-S128	P02533	K1C14	128	S	NLNDRLASYLDKVRA	FALSE	FALSE	0.5811078590573827	FALSE	S/T	S/T	0.985862	0.663	0.183	0.041	0.041
Q16512	Serine/threonine-protein kinase N1	PKN1	P02538-S19	P02538	K2C6A	19	S	SSSRRGFSANSARLP	FALSE	FALSE	0.5561910745478654	FALSE	S/T	S/T	0.491738	0.657	0.234	0.041	0.041
Q16512	Serine/threonine-protein kinase N1	PKN1	P02538-S34	P02538	K2C6A	34	S	GVSRSGFSSVSVSRS	FALSE	FALSE	0.5286198736495658	FALSE	S/T	S/T	0.128399	0.657	0.234	0.041	0.041
Q16512	Serine/threonine-protein kinase N1	PKN1	P02538-S37	P02538	K2C6A	37	S	RSGFSSVSVSRSRGS	FALSE	FALSE	0.5553021856589766	FALSE	S/T	S/T	0.494306	0.657	0.234	0.041	0.041
Q16512	Serine/threonine-protein kinase N1	PKN1	P02538-S58	P02538	K2C6A	58	S	CGGAGFGSRSLYGLG	FALSE	FALSE	0.5731139772671333	FALSE	S/T	S/T	0.229404	0.657	0.234	0.041	0.041
Q16512	Serine/threonine-protein kinase N1	PKN1	P02538-S60	P02538	K2C6A	60	S	GAGFGSRSLYGLGGS	FALSE	FALSE	0.588021601237071	FALSE	S/T	S/T	0.286247	0.657	0.234	0.041	0.041
Q16512	Serine/threonine-protein kinase N1	PKN1	P02538-S71	P02538	K2C6A	71	S	LGGSKRISIGGGSCA	FALSE	FALSE	0.6157746240017483	FALSE	S/T	S/T	0.783297	0.657	0.234	0.041	0.041
Q16512	Serine/threonine-protein kinase N1	PKN1	P02538-S76	P02538	K2C6A	76	S	RISIGGGSCAISGGY	FALSE	FALSE	0.5731139772671333	FALSE	S/T	S/T	0.229508	0.657	0.234	0.041	0.041
Q16512	Serine/threonine-protein kinase N1	PKN1	P02538-S85	P02538	K2C6A	85	S	AISGGYGSRAGGSYG	FALSE	FALSE	0.5609256541792603	FALSE	S/T	S/T	0.403684	0.657	0.234	0.041	0.041
Q16512	Serine/threonine-protein kinase N1	PKN1	P02538-S176	P02538	K2C6A	176	S	TLNNKFASFIDKVRF	FALSE	FALSE	0.5905905243591101	FALSE	S/T	S/T	0.999823	0.657	0.234	0.041	0.041
Q16512	Serine/threonine-protein kinase N1	PKN1	P02538-S237	P02538	K2C6A	237	S	GERGRLDSELRGMQD	FALSE	FALSE	0.5397128111658934	FALSE	S/T	S/T	0.182111	0.657	0.234	0.041	0.041
Q16512	Serine/threonine-protein kinase N1	PKN1	P02538-S332	P02538	K2C6A	332	S	NRNLDLDSIIAEVKA	FALSE	FALSE	0.5995276103438543	FALSE	S/T	S/T	0.599198	0.657	0.234	0.041	0.041
Q16512	Serine/threonine-protein kinase N1	PKN1	P02538-S393	P02538	K2C6A	393	S	RMIQRLRSEIDHVKK	FALSE	FALSE	0.6080571747262461	FALSE	S/T	S/T	0.687305	0.657	0.234	0.041	0.041
Q16512	Serine/threonine-protein kinase N1	PKN1	P02538-S540	P02538	K2C6A	540	S	RAIGGGLSSVGGGSS	FALSE	FALSE	0.5400349295690952	FALSE	S/T	S/T	0.221424	0.657	0.234	0.041	0.041
Q16512	Serine/threonine-protein kinase N1	PKN1	P02538-S541	P02538	K2C6A	541	S	AIGGGLSSVGGGSST	FALSE	FALSE	0.5371373149909974	FALSE	S/T	S/T	0.194605	0.657	0.234	0.041	0.041
Q16512	Serine/threonine-protein kinase N1	PKN1	P02538-S561	P02538	K2C6A	561	S	TSSSSRKSYKH____	FALSE	FALSE	0.5286198736495658	FALSE	S/T	S/T	0.128575	0.657	0.234	0.041	0.041
Q16512	Serine/threonine-protein kinase N1	PKN1	P02545-S5	P02545	LMNA	5	S	___METPSQRRATRS	FALSE	FALSE	0.5342317650143705	FALSE	S/T	S/T	0.0798667	0.714	0.284	0.041	0.041
Q16512	Serine/threonine-protein kinase N1	PKN1	P02545-S51	P02545	LMNA	51	S	VYIDRVRSLETENAG	FALSE	FALSE	0.5559620412818949	FALSE	S/T	S/T	0.0936122	0.714	0.284	0.041	0.041
Q16512	Serine/threonine-protein kinase N1	PKN1	P02545-S75	P02545	LMNA	75	S	EVVSREVSGIKAAYE	FALSE	FALSE	0.6198813902616731	FALSE	S/T	S/T	0.280465	0.714	0.284	0.041	0.041
Q16512	Serine/threonine-protein kinase N1	PKN1	P02545-S94	P02545	LMNA	94	S	DARKTLDSVAKERAR	FALSE	FALSE	0.7001302486203977	FALSE	S/T	S/T	0.757872	0.714	0.284	0.041	0.041
Q16512	Serine/threonine-protein kinase N1	PKN1	P02545-S107	P02545	LMNA	107	S	ARLQLELSKVREEFK	FALSE	FALSE	0.5419363515927574	FALSE	S/T	S/T	0.0810743	0.714	0.284	0.041	0.041
Q16512	Serine/threonine-protein kinase N1	PKN1	P02545-S282	P02545	LMNA	282	S	RQSAERNSNLVGAAH	FALSE	FALSE	0.519620379887389	FALSE	S/T	S/T	0.0339267	0.714	0.284	0.041	0.041
Q16512	Serine/threonine-protein kinase N1	PKN1	P02545-S301	P02545	LMNA	301	S	QSRIRIDSLSAQLSQ	FALSE	FALSE	0.5874375271399507	FALSE	S/T	S/T	0.124164	0.714	0.284	0.041	0.041
Q16512	Serine/threonine-protein kinase N1	PKN1	P02545-S303	P02545	LMNA	303	S	RIRIDSLSAQLSQLQ	FALSE	FALSE	0.5370923973531084	FALSE	S/T	S/T	0.051484	0.714	0.284	0.041	0.041
Q16512	Serine/threonine-protein kinase N1	PKN1	P02545-S307	P02545	LMNA	307	S	DSLSAQLSQLQKQLA	FALSE	FALSE	0.5723447828772256	FALSE	S/T	S/T	0.162299	0.714	0.284	0.041	0.041
Q16512	Serine/threonine-protein kinase N1	PKN1	P02545-S326	P02545	LMNA	326	S	KLRDLEDSLARERDT	FALSE	FALSE	0.5888079551104803	FALSE	S/T	S/T	0.110541	0.714	0.284	0.041	0.041
Q16512	Serine/threonine-protein kinase N1	PKN1	P02545-S404	P02545	LMNA	404	S	RSRGRASSHSSQTQG	FALSE	FALSE	0.7022413597315088	FALSE	S/T	S/T	0.77343	0.714	0.284	0.041	0.041
Q16512	Serine/threonine-protein kinase N1	PKN1	P02545-S406	P02545	LMNA	406	S	RGRASSHSSQTQGGG	FALSE	FALSE	0.5477395525357548	FALSE	S/T	S/T	0.0854083	0.714	0.284	0.041	0.041
Q16512	Serine/threonine-protein kinase N1	PKN1	P02545-S407	P02545	LMNA	407	S	GRASSHSSQTQGGGS	FALSE	FALSE	0.547300812177364	FALSE	S/T	S/T	0.0594352	0.714	0.284	0.041	0.041
Q16512	Serine/threonine-protein kinase N1	PKN1	P02545-S414	P02545	LMNA	414	S	SQTQGGGSVTKKRKL	FALSE	FALSE	0.6989669169598315	FALSE	S/T	S/T	0.691965	0.714	0.284	0.041	0.041
Q16512	Serine/threonine-protein kinase N1	PKN1	P02545-S423	P02545	LMNA	423	S	TKKRKLESTESRSSF	FALSE	FALSE	0.5914594702619954	FALSE	S/T	S/T	0.112219	0.714	0.284	0.041	0.041
Q16512	Serine/threonine-protein kinase N1	PKN1	P02545-S426	P02545	LMNA	426	S	RKLESTESRSSFSQH	FALSE	FALSE	0.531297273540161	FALSE	S/T	S/T	0.0384839	0.714	0.284	0.041	0.041
Q16512	Serine/threonine-protein kinase N1	PKN1	P02545-S429	P02545	LMNA	429	S	ESTESRSSFSQHART	FALSE	FALSE	0.6917035312693343	FALSE	S/T	S/T	0.667027	0.714	0.284	0.041	0.041
Q16512	Serine/threonine-protein kinase N1	PKN1	P02545-S431	P02545	LMNA	431	S	TESRSSFSQHARTSG	FALSE	FALSE	0.5367089928500572	FALSE	S/T	S/T	0.0693433	0.714	0.284	0.041	0.041
Q16512	Serine/threonine-protein kinase N1	PKN1	P02545-S458	P02545	LMNA	458	S	FVRLRNKSNEDQSMG	FALSE	FALSE	0.5495147456715538	FALSE	S/T	S/T	0.0603731	0.714	0.284	0.041	0.041
Q16512	Serine/threonine-protein kinase N1	PKN1	P02545-S546	P02545	LMNA	546	S	AMRKLVRSVTVVEDD	FALSE	FALSE	0.6090767472827782	FALSE	S/T	S/T	0.24107	0.714	0.284	0.041	0.041
Q16512	Serine/threonine-protein kinase N1	PKN1	P02545-S568	P02545	LMNA	568	S	LLHHHHGSHCSSSGD	FALSE	FALSE	0.5388283074796062	FALSE	S/T	S/T	0.0462348	0.714	0.284	0.041	0.041
Q16512	Serine/threonine-protein kinase N1	PKN1	P02545-S572	P02545	LMNA	572	S	HHGSHCSSSGDPAEY	FALSE	FALSE	0.5327952711367164	FALSE	S/T	S/T	0.0433302	0.714	0.284	0.041	0.041
Q16512	Serine/threonine-protein kinase N1	PKN1	P02545-S601	P02545	LMNA	601	S	PADKASASGSGAQVG	FALSE	FALSE	0.5370923973531084	FALSE	S/T	S/T	0.0516755	0.714	0.284	0.041	0.041
Q16512	Serine/threonine-protein kinase N1	PKN1	P02545-S615	P02545	LMNA	615	S	GGPISSGSSASSVTV	FALSE	FALSE	0.5896694043035886	FALSE	S/T	S/T	0.13081	0.714	0.284	0.041	0.041
Q16512	Serine/threonine-protein kinase N1	PKN1	P02545-S618	P02545	LMNA	618	S	ISSGSSASSVTVTRS	FALSE	FALSE	0.5896694043035886	FALSE	S/T	S/T	0.130453	0.714	0.284	0.041	0.041
Q16512	Serine/threonine-protein kinase N1	PKN1	P02545-S619	P02545	LMNA	619	S	SSGSSASSVTVTRSY	FALSE	FALSE	0.5342317650143705	FALSE	S/T	S/T	0.0794283	0.714	0.284	0.041	0.041
Q16512	Serine/threonine-protein kinase N1	PKN1	P02545-S625	P02545	LMNA	625	S	SSVTVTRSYRSVGGS	FALSE	FALSE	0.5886712807038756	FALSE	S/T	S/T	0.109386	0.714	0.284	0.041	0.041
Q16512	Serine/threonine-protein kinase N1	PKN1	P02545-S628	P02545	LMNA	628	S	TVTRSYRSVGGSGGG	FALSE	FALSE	0.6748316493234494	FALSE	S/T	S/T	0.462284	0.714	0.284	0.041	0.041
Q16512	Serine/threonine-protein kinase N1	PKN1	P02545-S636	P02545	LMNA	636	S	VGGSGGGSFGDNLVT	FALSE	FALSE	0.7270646283351271	FALSE	S/T	S/T	0.923675	0.714	0.284	0.041	0.041
Q16512	Serine/threonine-protein kinase N1	PKN1	P02545-T10	P02545	LMNA	10	T	TPSQRRATRSGAQAS	FALSE	FALSE	0.5739139589223692	FALSE	S/T	S/T	0.177456	0.714	0.284	0.041	0.041
Q16512	Serine/threonine-protein kinase N1	PKN1	P02545-T224	P02545	LMNA	224	T	ETKRRHETRLVEIDN	FALSE	FALSE	0.6735691897778211	FALSE	S/T	S/T	0.487572	0.714	0.284	0.041	0.041
Q16512	Serine/threonine-protein kinase N1	PKN1	P02545-T548	P02545	LMNA	548	T	RKLVRSVTVVEDDED	FALSE	FALSE	0.6917035312693343	FALSE	S/T	S/T	0.6681	0.714	0.284	0.041	0.041
Q16512	Serine/threonine-protein kinase N1	PKN1	P02545-T585	P02545	LMNA	585	T	EYNLRSRTVLCGTCG	FALSE	FALSE	0.715013843543773	FALSE	S/T	S/T	0.860441	0.714	0.284	0.041	0.041
Q16512	Serine/threonine-protein kinase N1	PKN1	P02545-2-S404	P02545-2	LMNA-2	404	S	RSRGRASSHSSQTQG	FALSE	FALSE	0.5495147456715538	FALSE	S/T	S/T	0.0599009	0.714	0.284	0.041	0.041
Q16512	Serine/threonine-protein kinase N1	PKN1	P02545-2-S414	P02545-2	LMNA-2	414	S	SQTQGGGSVTKKRKL	FALSE	FALSE	0.524816240821367	FALSE	S/T	S/T	0.0402426	0.714	0.284	0.041	0.041
Q16512	Serine/threonine-protein kinase N1	PKN1	P02545-2-T548	P02545-2	LMNA-2	548	T	RKLVRSVTVVEDDED	FALSE	FALSE	0.5225811440818235	FALSE	S/T	S/T	0.0362123	0.714	0.284	0.041	0.041
Q16512	Serine/threonine-protein kinase N1	PKN1	P02549-S37	P02549	SPTA1	37	S	EVLTRYQSFKERVAE	FALSE	FALSE	0.6487276094455132	FALSE	S/T	S/T	0.281842	0.51	0.365	0.041	0.041
Q16512	Serine/threonine-protein kinase N1	PKN1	P02549-S1284	P02549	SPTA1	1284	S	RTKDRKESLNEAQKF	FALSE	FALSE	0.637142178896597	FALSE	S/T	S/T	0.147347	0.51	0.365	0.041	0.041
Q16512	Serine/threonine-protein kinase N1	PKN1	P02686-S16	P02686	MBP	16	S	ELNAEKASTNSETNR	FALSE	FALSE	0.911212886019318	FALSE	S/T	S/T	3.34529e-4	0.619	0.333	0.041	0.1885
Q16512	Serine/threonine-protein kinase N1	PKN1	P02686-S19	P02686	MBP	19	S	AEKASTNSETNRGES	FALSE	FALSE	0.8303387692769834	FALSE	S/T	S/T	3.81695e-6	0.619	0.333	0.041	0.1885
Q16512	Serine/threonine-protein kinase N1	PKN1	P02686-S26	P02686	MBP	26	S	SETNRGESEKKRNLG	FALSE	FALSE	0.9094547774612096	FALSE	S/T	S/T	3.23556e-4	0.619	0.333	0.041	0.1885
Q16512	Serine/threonine-protein kinase N1	PKN1	P02686-S36	P02686	MBP	36	S	KRNLGELSRTTSEDN	FALSE	FALSE	0.904078076587884	FALSE	S/T	S/T	7.0112e-4	0.619	0.333	0.041	0.1885
Q16512	Serine/threonine-protein kinase N1	PKN1	P02686-S40	P02686	MBP	40	S	GELSRTTSEDNEVFG	FALSE	FALSE	0.9068947774612096	FALSE	S/T	S/T	3.1111e-4	0.619	0.333	0.041	0.1885
Q16512	Serine/threonine-protein kinase N1	PKN1	P02686-S87	P02686	MBP	87	S	AHPADPGSRPHLIRL	FALSE	FALSE	0.8394531512731616	FALSE	S/T	S/T	2.53908e-5	0.619	0.333	0.041	0.1885
Q16512	Serine/threonine-protein kinase N1	PKN1	P02686-S96	P02686	MBP	96	S	PHLIRLFSRDAPGRE	FALSE	FALSE	0.916050426605822	FALSE	S/T	S/T	0.00561276	0.619	0.333	0.041	0.1885
Q16512	Serine/threonine-protein kinase N1	PKN1	P02686-S112	P02686	MBP	112	S	NTFKDRPSESDELQT	FALSE	FALSE	0.8394531512731616	FALSE	S/T	S/T	2.49106e-5	0.619	0.333	0.041	0.1885
Q16512	Serine/threonine-protein kinase N1	PKN1	P02686-S114	P02686	MBP	114	S	FKDRPSESDELQTIQ	FALSE	FALSE	0.8998625331586271	FALSE	S/T	S/T	4.96504e-4	0.619	0.333	0.041	0.1885
Q16512	Serine/threonine-protein kinase N1	PKN1	P02686-S141	P02686	MBP	141	S	MASQKRPSQRHGSKY	FALSE	FALSE	0.9006116281130885	FALSE	S/T	S/T	0.0110924	0.619	0.333	0.041	0.1885
Q16512	Serine/threonine-protein kinase N1	PKN1	P02686-S146	P02686	MBP	146	S	RPSQRHGSKYLATAS	FALSE	FALSE	0.914754773191644	FALSE	S/T	S/T	0.0100438	0.619	0.333	0.041	0.1885
Q16512	Serine/threonine-protein kinase N1	PKN1	P02686-S153	P02686	MBP	153	S	SKYLATASTMDHARH	FALSE	FALSE	0.9208657692294322	FALSE	S/T	S/T	9.76813e-4	0.619	0.333	0.041	0.1885
Q16512	Serine/threonine-protein kinase N1	PKN1	P02686-S174	P02686	MBP	174	S	RDTGILDSIGRFFGG	FALSE	FALSE	0.917898208166974	FALSE	S/T	S/T	0.00774363	0.619	0.333	0.041	0.1885
Q16512	Serine/threonine-protein kinase N1	PKN1	P02686-S205	P02686	MBP	205	S	ARTAHYGSLPQKSHG	FALSE	FALSE	0.9208657692294322	FALSE	S/T	S/T	9.54777e-4	0.619	0.333	0.041	0.1885
Q16512	Serine/threonine-protein kinase N1	PKN1	P02686-S249	P02686	MBP	249	S	GLSLSRFSWGAEGQR	FALSE	FALSE	0.92948337331001	FALSE	S/T	S/T	0.0208492	0.619	0.333	0.041	0.1885
Q16512	Serine/threonine-protein kinase N1	PKN1	P02686-S266	P02686	MBP	266	S	FGYGGRASDYKSAHK	FALSE	FALSE	0.9280111294852168	FALSE	S/T	S/T	0.0228888	0.619	0.333	0.041	0.1885
Q16512	Serine/threonine-protein kinase N1	PKN1	P02686-S285	P02686	MBP	285	S	VDAQGTLSKIFKLGG	FALSE	FALSE	0.9139730108276198	FALSE	S/T	S/T	6.0029e-4	0.619	0.333	0.041	0.1885
Q16512	Serine/threonine-protein kinase N1	PKN1	P02686-T17	P02686	MBP	17	T	LNAEKASTNSETNRG	FALSE	FALSE	0.8613535869443218	FALSE	S/T	S/T	1.00869e-4	0.619	0.333	0.041	0.1885
Q16512	Serine/threonine-protein kinase N1	PKN1	P02686-T38	P02686	MBP	38	T	NLGELSRTTSEDNEV	FALSE	FALSE	0.8122425175129991	FALSE	S/T	S/T	1.69296e-5	0.619	0.333	0.041	0.1885
Q16512	Serine/threonine-protein kinase N1	PKN1	P02686-T39	P02686	MBP	39	T	LGELSRTTSEDNEVF	FALSE	FALSE	0.8265385698945267	FALSE	S/T	S/T	2.10359e-5	0.619	0.333	0.041	0.1885
Q16512	Serine/threonine-protein kinase N1	PKN1	P02686-T106	P02686	MBP	106	T	APGREDNTFKDRPSE	FALSE	FALSE	0.9064359188405864	FALSE	S/T	S/T	1.90558e-4	0.619	0.333	0.041	0.1885
Q16512	Serine/threonine-protein kinase N1	PKN1	P02686-T119	P02686	MBP	119	T	SESDELQTIQEDSAA	FALSE	FALSE	0.9059492649819612	FALSE	S/T	S/T	1.39844e-4	0.619	0.333	0.041	0.1885
Q16512	Serine/threonine-protein kinase N1	PKN1	P02686-T154	P02686	MBP	154	T	KYLATASTMDHARHG	FALSE	FALSE	0.809784581005063	FALSE	S/T	S/T	1.42798e-5	0.619	0.333	0.041	0.1885
Q16512	Serine/threonine-protein kinase N1	PKN1	P02686-T169	P02686	MBP	169	T	FLPRHRDTGILDSIG	FALSE	FALSE	0.8990895261022648	FALSE	S/T	S/T	2.70239e-4	0.619	0.333	0.041	0.1885
Q16512	Serine/threonine-protein kinase N1	PKN1	P02686-T232	P02686	MBP	232	T	KNIVTPRTPPPSQGK	FALSE	FALSE	0.7624615304928375	FALSE	S/T	S/T	1.83397e-8	0.619	0.333	0.041	0.1885
Q16512	Serine/threonine-protein kinase N1	PKN1	P02686-T283	P02686	MBP	283	T	KGVDAQGTLSKIFKL	FALSE	FALSE	0.9021673437062524	FALSE	S/T	S/T	2.28942e-4	0.619	0.333	0.041	0.1885
Q16512	Serine/threonine-protein kinase N1	PKN1	P02686-Y148	P02686	MBP	148	Y	SQRHGSKYLATASTM	FALSE	FALSE	0.777527275773792	FALSE	S/T	Y	1.48777e-5	0.619	0.333	0.041	0.1885
Q16512	Serine/threonine-protein kinase N1	PKN1	P02686-Y203	P02686	MBP	203	Y	HPARTAHYGSLPQKS	FALSE	FALSE	0.788198450234127	FALSE	S/T	Y	3.79757e-6	0.619	0.333	0.041	0.1885
Q16512	Serine/threonine-protein kinase N1	PKN1	P02686-Y261	P02686	MBP	261	Y	GQRPGFGYGGRASDY	FALSE	FALSE	0.79596044504919	FALSE	S/T	Y	2.91178e-5	0.619	0.333	0.041	0.1885
Q16512	Serine/threonine-protein kinase N1	PKN1	P02686-2-S190	P02686-2	MBP-2	190	S	RGAPKRGSGKVSSEE	FALSE	FALSE	0.8630143745647457	FALSE	S/T	S/T	7.23044e-5	0.619	0.333	0.041	0.1885
Q16512	Serine/threonine-protein kinase N1	PKN1	P02768-S366	P02768	ALBU	366	S	ARRHPDYSVVLLLRL	FALSE	FALSE	0.6462063258252047	FALSE	S/T	S/T	0.117029	0.695	0.306	0.041	0.041
Q16512	Serine/threonine-protein kinase N1	PKN1	P02786-S199	P02786	TFR1	199	S	VKDSAQNSVIIVDKN	FALSE	FALSE	0.5800581597391707	FALSE	S/T	S/T	0.0158908	0.645	0.424	0.041	0.041
Q16512	Serine/threonine-protein kinase N1	PKN1	P02786-S616	P02786	TFR1	616	S	LDYERYNSQLLSFVR	FALSE	FALSE	0.555891631967579	FALSE	S/T	S/T	0.0108999	0.645	0.424	0.041	0.041
Q16512	Serine/threonine-protein kinase N1	PKN1	P02786-S620	P02786	TFR1	620	S	RYNSQLLSFVRDLNQ	FALSE	FALSE	0.7230457570298134	FALSE	S/T	S/T	0.177471	0.645	0.424	0.041	0.041
Q16512	Serine/threonine-protein kinase N1	PKN1	P02786-T658	P02786	TFR1	658	T	RATSRLTTDFGNAEK	FALSE	FALSE	0.5045240009298931	FALSE	S/T	S/T	0.00588733	0.645	0.424	0.041	0.041
Q16512	Serine/threonine-protein kinase N1	PKN1	P02787-S63	P02787	TRFE	63	S	VACVKKASYLDCIRA	FALSE	FALSE	0.6228274002482593	FALSE	S/T	S/T	0.00725778	0.629	0.455	0.041	0.0985
Q16512	Serine/threonine-protein kinase N1	PKN1	P02787-S136	P02787	TRFE	136	S	NQLRGKKSCHTGLGR	FALSE	FALSE	0.6038592893773106	FALSE	S/T	S/T	0.00286012	0.629	0.455	0.041	0.0985
Q16512	Serine/threonine-protein kinase N1	PKN1	P02787-S298	P02787	TRFE	298	S	EHFGKDKSKEFQLFS	FALSE	FALSE	0.5763348084000769	FALSE	S/T	S/T	8.40392e-4	0.629	0.455	0.041	0.0985
Q16512	Serine/threonine-protein kinase N1	PKN1	P02787-S305	P02787	TRFE	305	S	SKEFQLFSSPHGKDL	FALSE	FALSE	0.56729322478945	FALSE	S/T	S/T	7.79886e-4	0.629	0.455	0.041	0.0985
Q16512	Serine/threonine-protein kinase N1	PKN1	P02787-S468	P02787	TRFE	468	S	DNLKGKKSCHTAVGR	FALSE	FALSE	0.622294429892188	FALSE	S/T	S/T	0.00665297	0.629	0.455	0.041	0.0985
Q16512	Serine/threonine-protein kinase N1	PKN1	P02787-S685	P02787	TRFE	685	S	VGNLRKCSTSSLLEA	FALSE	FALSE	0.6235269311912114	FALSE	S/T	S/T	0.00798005	0.629	0.455	0.041	0.0985
Q16512	Serine/threonine-protein kinase N1	PKN1	P02787-T654	P02787	TRFE	654	T	DLLFRDDTVCLAKLH	FALSE	FALSE	0.7486440997444112	FALSE	S/T	S/T	0.0743022	0.629	0.455	0.041	0.0985
Q16512	Serine/threonine-protein kinase N1	PKN1	P02787-T694	P02787	TRFE	694	T	SSLLEACTFRRP___	FALSE	FALSE	0.6067918081640331	FALSE	S/T	S/T	0.00383151	0.629	0.455	0.041	0.0985
Q16512	Serine/threonine-protein kinase N1	PKN1	P02787-Y533	P02787	TRFE	533	Y	EPNNKEGYYGYTGAF	FALSE	FALSE	0.5477088196398938	FALSE	S/T	Y	0.00815211	0.629	0.455	0.041	0.0985
Q16512	Serine/threonine-protein kinase N1	PKN1	P02788-S24	P02788	TRFL	24	S	CLAGRRRSVQWCAVS	FALSE	FALSE	0.8000746782686298	FALSE	S/T	S/T	0.226248	0.744	0.351	0.041	0.099
Q16512	Serine/threonine-protein kinase N1	PKN1	P02788-S278	P02788	TRFL	278	S	SHAVVARSVNGKEDA	FALSE	FALSE	0.5372712886427644	FALSE	S/T	S/T	8.05184e-4	0.744	0.351	0.041	0.099
Q16512	Serine/threonine-protein kinase N1	PKN1	P02788-S327	P02788	TRFL	327	S	KDSAIGFSRVPPRID	FALSE	FALSE	0.5353174923019817	FALSE	S/T	S/T	7.60842e-4	0.744	0.351	0.041	0.099
Q16512	Serine/threonine-protein kinase N1	PKN1	P02788-S477	P02788	TRFL	477	S	NSVKGKKSCHTAVDR	FALSE	FALSE	0.5823959069187784	FALSE	S/T	S/T	0.00514651	0.744	0.351	0.041	0.099
Q16512	Serine/threonine-protein kinase N1	PKN1	P02788-S501	P02788	TRFL	501	S	LLFNQTGSCKFDEYF	FALSE	FALSE	0.5840988282129517	FALSE	S/T	S/T	0.00249717	0.744	0.351	0.041	0.099
Q16512	Serine/threonine-protein kinase N1	PKN1	P02788-S620	P02788	TRFL	620	S	APNHAVVSRMDKVER	FALSE	FALSE	0.564551891848397	FALSE	S/T	S/T	0.00153487	0.744	0.351	0.041	0.099
Q16512	Serine/threonine-protein kinase N1	PKN1	P03372-S167	P03372	ESR1	167	S	GGRERLASTNDKGSM	FALSE	FALSE	0.5092888956604977	FALSE	S/T	S/T	0.0144813	0.777	0.465	0.041	0.041
Q16512	Serine/threonine-protein kinase N1	PKN1	P03372-S212	P03372	ESR1	212	S	CKAFFKRSIQGHNDY	FALSE	FALSE	0.5321529433682216	FALSE	S/T	S/T	0.0195823	0.777	0.465	0.041	0.041
Q16512	Serine/threonine-protein kinase N1	PKN1	P03372-S236	P03372	ESR1	236	S	IDKNRRKSCQACRLR	FALSE	FALSE	0.7067752606417442	FALSE	S/T	S/T	0.058217	0.777	0.465	0.041	0.041
Q16512	Serine/threonine-protein kinase N1	PKN1	P03372-S305	P03372	ESR1	305	S	IKRSKKNSLALSLTA	FALSE	FALSE	0.5164696816096874	FALSE	S/T	S/T	0.00673214	0.777	0.465	0.041	0.041
Q16512	Serine/threonine-protein kinase N1	PKN1	P03372-S578	P03372	ESR1	578	S	AGSTSSHSLQKYYIT	FALSE	FALSE	0.5134130310660108	FALSE	S/T	S/T	0.00594245	0.777	0.465	0.041	0.041
Q16512	Serine/threonine-protein kinase N1	PKN1	P04049-S26	P04049	RAF1	26	S	DAVFDGSSCISPTIV	FALSE	FALSE	0.5630034442344013	TRUE	S/T	S/T	0.00177955	0.698	0.538	0.041	0.041
Q16512	Serine/threonine-protein kinase N1	PKN1	P04049-S43	P04049	RAF1	43	S	FGYQRRASDDGKLTD	FALSE	FALSE	0.5446663143151702	TRUE	S/T	S/T	0.0265921	0.698	0.538	0.041	0.041
Q16512	Serine/threonine-protein kinase N1	PKN1	P04049-S220	P04049	RAF1	220	S	TMRRMRESVSRMPVS	FALSE	FALSE	0.6393936806708642	TRUE	S/T	S/T	0.430066	0.698	0.538	0.041	0.041
Q16512	Serine/threonine-protein kinase N1	PKN1	P04049-S227	P04049	RAF1	227	S	SVSRMPVSSQHRYST	FALSE	FALSE	0.5144530010486277	TRUE	S/T	S/T	3.8698e-4	0.698	0.538	0.041	0.041
Q16512	Serine/threonine-protein kinase N1	PKN1	P04049-S233	P04049	RAF1	233	S	VSSQHRYSTPHAFTF	FALSE	FALSE	0.5495146034066248	TRUE	S/T	S/T	0.0027208	0.698	0.538	0.041	0.041
Q16512	Serine/threonine-protein kinase N1	PKN1	P04049-S250	P04049	RAF1	250	S	SSPSSEGSLSQRQRS	FALSE	FALSE	0.5429194070260728	TRUE	S/T	S/T	0.0010185	0.698	0.538	0.041	0.041
Q16512	Serine/threonine-protein kinase N1	PKN1	P04049-S252	P04049	RAF1	252	S	PSSEGSLSQRQRSTS	FALSE	FALSE	0.5514301568994188	TRUE	S/T	S/T	0.00113127	0.698	0.538	0.041	0.041
Q16512	Serine/threonine-protein kinase N1	PKN1	P04049-S257	P04049	RAF1	257	S	SLSQRQRSTSTPNVH	FALSE	FALSE	0.5879005481033451	TRUE	S/T	S/T	0.0144232	0.698	0.538	0.041	0.041
Q16512	Serine/threonine-protein kinase N1	PKN1	P04049-S287	P04049	RAF1	287	S	AIRSHSESASPSALS	FALSE	FALSE	0.5516695935191371	TRUE	S/T	S/T	0.00108146	0.698	0.538	0.041	0.041
Q16512	Serine/threonine-protein kinase N1	PKN1	P04049-S338	P04049	RAF1	338	S	RPRGQRDSSYYWEIE	FALSE	FALSE	0.5514301568994188	TRUE	S/T	S/T	0.00112604	0.698	0.538	0.041	0.041
Q16512	Serine/threonine-protein kinase N1	PKN1	P04049-S339	P04049	RAF1	339	S	PRGQRDSSYYWEIEA	FALSE	FALSE	0.568820679671781	TRUE	S/T	S/T	0.0539188	0.698	0.538	0.041	0.041
Q16512	Serine/threonine-protein kinase N1	PKN1	P04049-S357	P04049	RAF1	357	S	MLSTRIGSGSFGTVY	FALSE	FALSE	0.5478323858769071	TRUE	S/T	S/T	8.31011e-4	0.698	0.538	0.041	0.041
Q16512	Serine/threonine-protein kinase N1	PKN1	P04049-S359	P04049	RAF1	359	S	STRIGSGSFGTVYKG	FALSE	FALSE	0.568820679671781	TRUE	S/T	S/T	0.0546166	0.698	0.538	0.041	0.041
Q16512	Serine/threonine-protein kinase N1	PKN1	P04049-S497	P04049	RAF1	497	S	ATVKSRWSGSQQVEQ	FALSE	FALSE	0.5615224217332594	TRUE	S/T	S/T	6.3091e-4	0.698	0.538	0.041	0.041
Q16512	Serine/threonine-protein kinase N1	PKN1	P04049-S605	P04049	RAF1	605	S	LFPQILSSIELLQHS	FALSE	FALSE	0.5447822953637904	TRUE	S/T	S/T	0.00249038	0.698	0.538	0.041	0.041
Q16512	Serine/threonine-protein kinase N1	PKN1	P04049-S621	P04049	RAF1	621	S	PKINRSASEPSLHRA	FALSE	FALSE	0.5242317276631416	TRUE	S/T	S/T	4.44561e-4	0.698	0.538	0.041	0.041
Q16512	Serine/threonine-protein kinase N1	PKN1	P04049-T239	P04049	RAF1	239	T	YSTPHAFTFNTSSPS	FALSE	FALSE	0.5615224217332594	TRUE	S/T	S/T	6.31984e-4	0.698	0.538	0.041	0.041
Q16512	Serine/threonine-protein kinase N1	PKN1	P04049-T362	P04049	RAF1	362	T	IGSGSFGTVYKGKWH	FALSE	FALSE	0.5388456125663502	TRUE	S/T	S/T	0.0275749	0.698	0.538	0.041	0.041
Q16512	Serine/threonine-protein kinase N1	PKN1	P04049-T481	P04049	RAF1	481	T	IFLHEGLTVKIGDFG	FALSE	FALSE	0.5595242624504118	TRUE	S/T	S/T	0.00162666	0.698	0.538	0.041	0.041
Q16512	Serine/threonine-protein kinase N1	PKN1	P04049-T491	P04049	RAF1	491	T	IGDFGLATVKSRWSG	FALSE	FALSE	0.5460009761926883	TRUE	S/T	S/T	0.00104615	0.698	0.538	0.041	0.041
Q16512	Serine/threonine-protein kinase N1	PKN1	P04049-Y38	P04049	RAF1	38	Y	TIVQQFGYQRRASDD	FALSE	FALSE	0.6062972347857304	TRUE	S/T	Y	2.52699e-4	0.698	0.538	0.041	0.041
Q16512	Serine/threonine-protein kinase N1	PKN1	P04049-Y340	P04049	RAF1	340	Y	RGQRDSSYYWEIEAS	FALSE	FALSE	0.5054679057904716	TRUE	S/T	Y	3.3424e-5	0.698	0.538	0.041	0.041
Q16512	Serine/threonine-protein kinase N1	PKN1	P04049-Y341	P04049	RAF1	341	Y	GQRDSSYYWEIEASE	FALSE	FALSE	0.6023717565406626	TRUE	S/T	Y	2.82664e-4	0.698	0.538	0.041	0.041
Q16512	Serine/threonine-protein kinase N1	PKN1	P04049-Y458	P04049	RAF1	458	Y	QTAQGMDYLHAKNII	FALSE	FALSE	0.5011186219382707	TRUE	S/T	Y	2.48671e-5	0.698	0.538	0.041	0.041
Q16512	Serine/threonine-protein kinase N1	PKN1	P04062-S405	P04062	GLCM	405	S	RGMQYSHSIITNLLY	FALSE	FALSE	0.6178967282170529	FALSE	S/T	S/T	0.157351	0.507	0.354	0.041	0.041
Q16512	Serine/threonine-protein kinase N1	PKN1	P04075-S176	P04075	ALDOA	176	S	NVLARYASICQQNGI	FALSE	FALSE	0.5065837475646958	FALSE	S/T	S/T	0.465962	0.625	0.224	0.041	0.041
Q16512	Serine/threonine-protein kinase N1	PKN1	P04114-S3185	P04114	APOB	3185	S	KKNKHRHSITNPLAV	FALSE	FALSE	0.5037094623115759	FALSE	S/T	S/T	0.0259615	0.601	0.318	0.041	0.041
Q16512	Serine/threonine-protein kinase N1	PKN1	P04114-S3643	P04114	APOB	3643	S	EVRIHSGSFQSQVEL	FALSE	FALSE	0.6613622067947771	FALSE	S/T	S/T	0.315783	0.601	0.318	0.041	0.041
Q16512	Serine/threonine-protein kinase N1	PKN1	P04114-S3778	P04114	APOB	3778	S	YKKLRTSSFALNLPT	FALSE	FALSE	0.6374505182946564	FALSE	S/T	S/T	0.306782	0.601	0.318	0.041	0.041
Q16512	Serine/threonine-protein kinase N1	PKN1	P04150-S6	P04150	GCR	6	S	__MDSKESLTPGREE	FALSE	FALSE	0.757258821024198	FALSE	S/T	S/T	4.30712e-4	0.783	0.487	0.0515	0.041
Q16512	Serine/threonine-protein kinase N1	PKN1	P04150-S42	P04150	GCR	42	S	GGATVKVSASSPSLA	FALSE	FALSE	0.6854471412176575	FALSE	S/T	S/T	7.81602e-5	0.783	0.487	0.0515	0.041
Q16512	Serine/threonine-protein kinase N1	PKN1	P04150-S44	P04150	GCR	44	S	ATVKVSASSPSLAVA	FALSE	FALSE	0.740648682309461	FALSE	S/T	S/T	0.00102733	0.783	0.487	0.0515	0.041
Q16512	Serine/threonine-protein kinase N1	PKN1	P04150-S45	P04150	GCR	45	S	TVKVSASSPSLAVAS	FALSE	FALSE	0.6583546866308098	FALSE	S/T	S/T	3.30949e-6	0.783	0.487	0.0515	0.041
Q16512	Serine/threonine-protein kinase N1	PKN1	P04150-S47	P04150	GCR	47	S	KVSASSPSLAVASQS	FALSE	FALSE	0.7302621987605701	FALSE	S/T	S/T	0.0014867	0.783	0.487	0.0515	0.041
Q16512	Serine/threonine-protein kinase N1	PKN1	P04150-S54	P04150	GCR	54	S	SLAVASQSDSKQRRL	FALSE	FALSE	0.7695729192204686	FALSE	S/T	S/T	6.2876e-4	0.783	0.487	0.0515	0.041
Q16512	Serine/threonine-protein kinase N1	PKN1	P04150-S56	P04150	GCR	56	S	AVASQSDSKQRRLLV	FALSE	FALSE	0.740891025506073	FALSE	S/T	S/T	9.53266e-4	0.783	0.487	0.0515	0.041
Q16512	Serine/threonine-protein kinase N1	PKN1	P04150-S79	P04150	GCR	79	S	NAQQPDLSKAVSLSM	FALSE	FALSE	0.660335612137898	FALSE	S/T	S/T	1.57858e-5	0.783	0.487	0.0515	0.041
Q16512	Serine/threonine-protein kinase N1	PKN1	P04150-S125	P04150	GCR	125	S	DLKLLEESIANLNRS	FALSE	FALSE	0.7626420283489344	FALSE	S/T	S/T	0.0114258	0.783	0.487	0.0515	0.041
Q16512	Serine/threonine-protein kinase N1	PKN1	P04150-S132	P04150	GCR	132	S	SIANLNRSTSVPENP	FALSE	FALSE	0.7017662611278835	FALSE	S/T	S/T	1.53523e-4	0.783	0.487	0.0515	0.041
Q16512	Serine/threonine-protein kinase N1	PKN1	P04150-S134	P04150	GCR	134	S	ANLNRSTSVPENPKS	FALSE	FALSE	0.9318575065180452	FALSE	S/T	S/T	0.522083	0.783	0.487	0.0515	0.041
Q16512	Serine/threonine-protein kinase N1	PKN1	P04150-S164	P04150	GCR	164	S	PKTHSDVSSEQQHLK	FALSE	FALSE	0.7256961697473571	FALSE	S/T	S/T	3.03042e-4	0.783	0.487	0.0515	0.041
Q16512	Serine/threonine-protein kinase N1	PKN1	P04150-S200	P04150	GCR	200	S	ILQDLEFSSGSPGKE	FALSE	FALSE	0.6808693634398795	FALSE	S/T	S/T	7.07461e-5	0.783	0.487	0.0515	0.041
Q16512	Serine/threonine-protein kinase N1	PKN1	P04150-S201	P04150	GCR	201	S	LQDLEFSSGSPGKET	FALSE	FALSE	0.757258821024198	FALSE	S/T	S/T	4.29485e-4	0.783	0.487	0.0515	0.041
Q16512	Serine/threonine-protein kinase N1	PKN1	P04150-S203	P04150	GCR	203	S	DLEFSSGSPGKETNE	FALSE	FALSE	0.6850156037348261	FALSE	S/T	S/T	1.0428e-6	0.783	0.487	0.0515	0.041
Q16512	Serine/threonine-protein kinase N1	PKN1	P04150-S211	P04150	GCR	211	S	PGKETNESPWRSDLL	FALSE	FALSE	0.681959826985998	FALSE	S/T	S/T	4.85107e-7	0.783	0.487	0.0515	0.041
Q16512	Serine/threonine-protein kinase N1	PKN1	P04150-S226	P04150	GCR	226	S	IDENCLLSPLAGEDD	FALSE	FALSE	0.6789757736595181	FALSE	S/T	S/T	7.8364e-8	0.783	0.487	0.0515	0.041
Q16512	Serine/threonine-protein kinase N1	PKN1	P04150-S234	P04150	GCR	234	S	PLAGEDDSFLLEGNS	FALSE	FALSE	0.8879311152068783	FALSE	S/T	S/T	0.0576797	0.783	0.487	0.0515	0.041
Q16512	Serine/threonine-protein kinase N1	PKN1	P04150-S241	P04150	GCR	241	S	SFLLEGNSNEDCKPL	FALSE	FALSE	0.7663229192204686	FALSE	S/T	S/T	6.69476e-4	0.783	0.487	0.0515	0.041
Q16512	Serine/threonine-protein kinase N1	PKN1	P04150-S266	P04150	GCR	266	S	DNGDLVLSSPSNVTL	FALSE	FALSE	0.677834909658367	FALSE	S/T	S/T	6.25848e-5	0.783	0.487	0.0515	0.041
Q16512	Serine/threonine-protein kinase N1	PKN1	P04150-S267	P04150	GCR	267	S	NGDLVLSSPSNVTLP	FALSE	FALSE	0.6856926870681594	FALSE	S/T	S/T	1.07614e-6	0.783	0.487	0.0515	0.041
Q16512	Serine/threonine-protein kinase N1	PKN1	P04150-S269	P04150	GCR	269	S	DLVLSSPSNVTLPQV	FALSE	FALSE	0.7306633329923492	FALSE	S/T	S/T	0.00284449	0.783	0.487	0.0515	0.041
Q16512	Serine/threonine-protein kinase N1	PKN1	P04150-S305	P04150	GCR	305	S	GTVYCQASFPGANII	FALSE	FALSE	0.7670536884512379	FALSE	S/T	S/T	6.62618e-4	0.783	0.487	0.0515	0.041
Q16512	Serine/threonine-protein kinase N1	PKN1	P04150-S317	P04150	GCR	317	S	NIIGNKMSAISVHGV	FALSE	FALSE	0.7462161803315571	FALSE	S/T	S/T	3.70745e-4	0.783	0.487	0.0515	0.041
Q16512	Serine/threonine-protein kinase N1	PKN1	P04150-S390	P04150	GCR	390	S	FPGRTVFSNGYSSPS	FALSE	FALSE	0.6773693634398796	FALSE	S/T	S/T	6.65799e-5	0.783	0.487	0.0515	0.041
Q16512	Serine/threonine-protein kinase N1	PKN1	P04150-S394	P04150	GCR	394	S	TVFSNGYSSPSMRPD	FALSE	FALSE	0.7351582305066017	FALSE	S/T	S/T	0.00177245	0.783	0.487	0.0515	0.041
Q16512	Serine/threonine-protein kinase N1	PKN1	P04150-S395	P04150	GCR	395	S	VFSNGYSSPSMRPDV	FALSE	FALSE	0.677834909658367	FALSE	S/T	S/T	6.26914e-5	0.783	0.487	0.0515	0.041
Q16512	Serine/threonine-protein kinase N1	PKN1	P04150-S403	P04150	GCR	403	S	PSMRPDVSSPPSSSS	FALSE	FALSE	0.6729982783708078	FALSE	S/T	S/T	4.97956e-5	0.783	0.487	0.0515	0.041
Q16512	Serine/threonine-protein kinase N1	PKN1	P04150-S404	P04150	GCR	404	S	SMRPDVSSPPSSSST	FALSE	FALSE	0.6752491599933595	FALSE	S/T	S/T	6.69595e-8	0.783	0.487	0.0515	0.041
Q16512	Serine/threonine-protein kinase N1	PKN1	P04150-S508	P04150	GCR	508	S	QQATTGVSQETSENP	FALSE	FALSE	0.6723169058217882	FALSE	S/T	S/T	4.36256e-5	0.783	0.487	0.0515	0.041
Q16512	Serine/threonine-protein kinase N1	PKN1	P04150-S617	P04150	GCR	617	S	WRSYRQSSANLLCFA	FALSE	FALSE	0.755258821024198	FALSE	S/T	S/T	4.03956e-4	0.783	0.487	0.0515	0.041
Q16512	Serine/threonine-protein kinase N1	PKN1	P04150-S682	P04150	GCR	682	S	VPKDGLKSQELFDEI	FALSE	FALSE	0.7333356041638993	FALSE	S/T	S/T	3.24748e-4	0.783	0.487	0.0515	0.041
Q16512	Serine/threonine-protein kinase N1	PKN1	P04150-S746	P04150	GCR	746	S	TFLDKTMSIEFPEML	FALSE	FALSE	0.6957396831786451	FALSE	S/T	S/T	0.00392068	0.783	0.487	0.0515	0.041
Q16512	Serine/threonine-protein kinase N1	PKN1	P04150-T8	P04150	GCR	8	T	MDSKESLTPGREENP	FALSE	FALSE	0.68677277704407	FALSE	S/T	S/T	3.28351e-7	0.783	0.487	0.0515	0.041
Q16512	Serine/threonine-protein kinase N1	PKN1	P04150-T32	P04150	GCR	32	T	DVMDFYKTLRGGATV	FALSE	FALSE	0.7709729192204685	FALSE	S/T	S/T	6.09736e-4	0.783	0.487	0.0515	0.041
Q16512	Serine/threonine-protein kinase N1	PKN1	P04150-T38	P04150	GCR	38	T	KTLRGGATVKVSASS	FALSE	FALSE	0.7277225249511625	FALSE	S/T	S/T	0.00333717	0.783	0.487	0.0515	0.041
Q16512	Serine/threonine-protein kinase N1	PKN1	P04150-T93	P04150	GCR	93	T	MGLYMGETETKVMGN	FALSE	FALSE	0.6631955361414552	FALSE	S/T	S/T	2.16926e-5	0.783	0.487	0.0515	0.041
Q16512	Serine/threonine-protein kinase N1	PKN1	P04150-T95	P04150	GCR	95	T	LYMGETETKVMGNDL	FALSE	FALSE	0.7271961697473571	FALSE	S/T	S/T	3.00122e-4	0.783	0.487	0.0515	0.041
Q16512	Serine/threonine-protein kinase N1	PKN1	P04150-T133	P04150	GCR	133	T	IANLNRSTSVPENPK	FALSE	FALSE	0.738648682309461	FALSE	S/T	S/T	0.00101864	0.783	0.487	0.0515	0.041
Q16512	Serine/threonine-protein kinase N1	PKN1	P04150-T208	P04150	GCR	208	T	SGSPGKETNESPWRS	FALSE	FALSE	0.6775491953726528	FALSE	S/T	S/T	6.42585e-5	0.783	0.487	0.0515	0.041
Q16512	Serine/threonine-protein kinase N1	PKN1	P04150-T272	P04150	GCR	272	T	LSSPSNVTLPQVKTE	FALSE	FALSE	0.6717186952486407	FALSE	S/T	S/T	9.96678e-6	0.783	0.487	0.0515	0.041
Q16512	Serine/threonine-protein kinase N1	PKN1	P04150-T288	P04150	GCR	288	T	EDFIELCTPGVIKQE	FALSE	FALSE	0.6888563818516319	FALSE	S/T	S/T	2.78658e-7	0.783	0.487	0.0515	0.041
Q16512	Serine/threonine-protein kinase N1	PKN1	P04150-T299	P04150	GCR	299	T	IKQEKLGTVYCQASF	FALSE	FALSE	0.8850109101544462	FALSE	S/T	S/T	0.048073	0.783	0.487	0.0515	0.041
Q16512	Serine/threonine-protein kinase N1	PKN1	P04150-T411	P04150	GCR	411	T	SPPSSSSTATTGPPP	FALSE	FALSE	0.6604492444539389	FALSE	S/T	S/T	4.46246e-6	0.783	0.487	0.0515	0.041
Q16512	Serine/threonine-protein kinase N1	PKN1	P04150-T519	P04150	GCR	519	T	SENPGNKTIVPATLP	FALSE	FALSE	0.7261008868462461	FALSE	S/T	S/T	0.00141643	0.783	0.487	0.0515	0.041
Q16512	Serine/threonine-protein kinase N1	PKN1	P04150-T524	P04150	GCR	524	T	NKTIVPATLPQLTPT	FALSE	FALSE	0.6583546866308098	FALSE	S/T	S/T	3.12891e-6	0.783	0.487	0.0515	0.041
Q16512	Serine/threonine-protein kinase N1	PKN1	P04150-T556	P04150	GCR	556	T	DSSVPDSTWRIMTTL	FALSE	FALSE	0.7676558855613295	FALSE	S/T	S/T	5.04968e-4	0.783	0.487	0.0515	0.041
Q16512	Serine/threonine-protein kinase N1	PKN1	P04150-T562	P04150	GCR	562	T	STWRIMTTLNMLGGR	FALSE	FALSE	0.6783508733760437	FALSE	S/T	S/T	2.24216e-6	0.783	0.487	0.0515	0.041
Q16512	Serine/threonine-protein kinase N1	PKN1	P04150-T594	P04150	GCR	594	T	LHLDDQMTLLQYSWM	FALSE	FALSE	0.660335612137898	FALSE	S/T	S/T	1.41601e-5	0.783	0.487	0.0515	0.041
Q16512	Serine/threonine-protein kinase N1	PKN1	P04150-T635	P04150	GCR	635	T	IINEQRMTLPCMYDQ	FALSE	FALSE	0.6996790871907098	FALSE	S/T	S/T	1.2868e-4	0.783	0.487	0.0515	0.041
Q16512	Serine/threonine-protein kinase N1	PKN1	P04150-T668	P04150	GCR	668	T	EEYLCMKTLLLLSSV	FALSE	FALSE	0.68677277704407	FALSE	S/T	S/T	3.331e-7	0.783	0.487	0.0515	0.041
Q16512	Serine/threonine-protein kinase N1	PKN1	P04150-Y30	P04150	GCR	30	Y	RGDVMDFYKTLRGGA	FALSE	FALSE	0.5788724278302838	FALSE	S/T	Y	4.51982e-5	0.783	0.487	0.0515	0.041
Q16512	Serine/threonine-protein kinase N1	PKN1	P04150-Y89	P04150	GCR	89	Y	VSLSMGLYMGETETK	FALSE	FALSE	0.6691810684921287	FALSE	S/T	Y	5.84991e-4	0.783	0.487	0.0515	0.041
Q16512	Serine/threonine-protein kinase N1	PKN1	P04150-Y301	P04150	GCR	301	Y	QEKLGTVYCQASFPG	FALSE	FALSE	0.575705761163617	FALSE	S/T	Y	4.18387e-5	0.783	0.487	0.0515	0.041
Q16512	Serine/threonine-protein kinase N1	PKN1	P04179-S127	P04179	SODM	127	S	AIKRDFGSFDKFKEK	FALSE	FALSE	0.538930071935072	FALSE	S/T	S/T	0.0714671	0.486	0.342	0.041	0.041
Q16512	Serine/threonine-protein kinase N1	PKN1	P04233-S8	P04233	HG2A	8	S	MHRRRSRSCREDQKP	FALSE	FALSE	0.6706354971643851	FALSE	S/T	S/T	0.0569425	0.644	0.416	0.041	0.041
Q16512	Serine/threonine-protein kinase N1	PKN1	P04264-S21	P04264	K2C1	21	S	GGGFSSGSAGIINYQ	FALSE	FALSE	0.5690396549586169	FALSE	S/T	S/T	0.0848098	0.604	0.3	0.041	0.041
Q16512	Serine/threonine-protein kinase N1	PKN1	P04264-S47	P04264	K2C1	47	S	GGGGGRFSSCGGGGG	FALSE	FALSE	0.7067760675375832	FALSE	S/T	S/T	0.388967	0.604	0.3	0.041	0.041
Q16512	Serine/threonine-protein kinase N1	PKN1	P04264-S48	P04264	K2C1	48	S	GGGGRFSSCGGGGGS	FALSE	FALSE	0.7290733673174167	FALSE	S/T	S/T	0.935568	0.604	0.3	0.041	0.041
Q16512	Serine/threonine-protein kinase N1	PKN1	P04264-S66	P04264	K2C1	66	S	GGGFGSRSLVNLGGS	FALSE	FALSE	0.6474025265060623	FALSE	S/T	S/T	0.276987	0.604	0.3	0.041	0.041
Q16512	Serine/threonine-protein kinase N1	PKN1	P04264-S193	P04264	K2C1	193	S	SLNNQFASFIDKVRF	FALSE	FALSE	0.721120970303021	FALSE	S/T	S/T	0.998353	0.604	0.3	0.041	0.041
Q16512	Serine/threonine-protein kinase N1	PKN1	P04264-S233	P04264	K2C1	233	S	NLEPYFESFINNLRR	FALSE	FALSE	0.7275939541494977	FALSE	S/T	S/T	0.757234	0.604	0.3	0.041	0.041
Q16512	Serine/threonine-protein kinase N1	PKN1	P04264-S344	P04264	K2C1	344	S	LSMDNNRSLDLDSII	FALSE	FALSE	0.5716740553239533	FALSE	S/T	S/T	0.0883065	0.604	0.3	0.041	0.041
Q16512	Serine/threonine-protein kinase N1	PKN1	P04264-S371	P04264	K2C1	371	S	KSKAEAESLYQSKYE	FALSE	FALSE	0.5731756343629167	FALSE	S/T	S/T	0.0610855	0.604	0.3	0.041	0.041
Q16512	Serine/threonine-protein kinase N1	PKN1	P04264-S427	P04264	K2C1	427	S	SNLQQSISDAEQRGE	FALSE	FALSE	0.6430517689365997	FALSE	S/T	S/T	0.286638	0.604	0.3	0.041	0.041
Q16512	Serine/threonine-protein kinase N1	PKN1	P04264-S491	P04264	K2C1	491	S	TLLEGEESRMSGECA	FALSE	FALSE	0.636566658837483	FALSE	S/T	S/T	0.125951	0.604	0.3	0.041	0.041
Q16512	Serine/threonine-protein kinase N1	PKN1	P04264-S517	P04264	K2C1	517	S	TTISGGGSRGGGGGG	FALSE	FALSE	0.6254833114660504	FALSE	S/T	S/T	0.163407	0.604	0.3	0.041	0.041
Q16512	Serine/threonine-protein kinase N1	PKN1	P04264-S530	P04264	K2C1	530	S	GGYGSGGSSYGSGGG	FALSE	FALSE	0.7140248985430592	FALSE	S/T	S/T	0.409211	0.604	0.3	0.041	0.041
Q16512	Serine/threonine-protein kinase N1	PKN1	P04264-S551	P04264	K2C1	551	S	GGGGGRGSYGSGGSS	FALSE	FALSE	0.7316884779895908	FALSE	S/T	S/T	0.710334	0.604	0.3	0.041	0.041
Q16512	Serine/threonine-protein kinase N1	PKN1	P04264-S558	P04264	K2C1	558	S	SYGSGGSSYGSGGGS	FALSE	FALSE	0.7333075697756004	FALSE	S/T	S/T	0.618131	0.604	0.3	0.041	0.041
Q16512	Serine/threonine-protein kinase N1	PKN1	P04264-S568	P04264	K2C1	568	S	SGGGSYGSGGGGGGH	FALSE	FALSE	0.5513770943250875	FALSE	S/T	S/T	0.0549221	0.604	0.3	0.041	0.041
Q16512	Serine/threonine-protein kinase N1	PKN1	P04264-S598	P04264	K2C1	598	S	SGGGGGGSSGGRGSG	FALSE	FALSE	0.6470962778647362	FALSE	S/T	S/T	0.244727	0.604	0.3	0.041	0.041
Q16512	Serine/threonine-protein kinase N1	PKN1	P04264-S599	P04264	K2C1	599	S	GGGGGGSSGGRGSGG	FALSE	FALSE	0.5936099897335322	FALSE	S/T	S/T	0.0994518	0.604	0.3	0.041	0.041
Q16512	Serine/threonine-protein kinase N1	PKN1	P04264-S612	P04264	K2C1	612	S	GGGSSGGSIGGRGSS	FALSE	FALSE	0.7225842960604089	FALSE	S/T	S/T	0.72629	0.604	0.3	0.041	0.041
Q16512	Serine/threonine-protein kinase N1	PKN1	P04264-S618	P04264	K2C1	618	S	GSIGGRGSSSGGVKS	FALSE	FALSE	0.6868125936455347	FALSE	S/T	S/T	0.333573	0.604	0.3	0.041	0.041
Q16512	Serine/threonine-protein kinase N1	PKN1	P04264-S619	P04264	K2C1	619	S	SIGGRGSSSGGVKSS	FALSE	FALSE	0.7192284764422058	FALSE	S/T	S/T	0.533236	0.604	0.3	0.041	0.041
Q16512	Serine/threonine-protein kinase N1	PKN1	P04264-S636	P04264	K2C1	636	S	SSSVKFVSTTYSGVT	FALSE	FALSE	0.5478470201076168	FALSE	S/T	S/T	0.0565538	0.604	0.3	0.041	0.041
Q16512	Serine/threonine-protein kinase N1	PKN1	P04275-S1866	P04275	VWF	1866	S	TMVTLGNSFLHKLCS	FALSE	FALSE	0.5751584433005066	FALSE	S/T	S/T	0.355034	0.506	0.216	0.0515	0.0845
Q16512	Serine/threonine-protein kinase N1	PKN1	P04275-S2030	P04275	VWF	2030	S	TVNGRLVSVPYVGGN	FALSE	FALSE	0.574628281065081	FALSE	S/T	S/T	0.261629	0.506	0.216	0.0515	0.0845
Q16512	Serine/threonine-protein kinase N1	PKN1	P04406-S241	P04406	G3P	241	S	RVPTANVSVVDLTCR	FALSE	FALSE	0.6038589256215817	FALSE	S/T	S/T	0.130932	0.727	0.288	0.041	0.041
Q16512	Serine/threonine-protein kinase N1	PKN1	P04406-S312	P04406	G3P	312	S	DHFVKLISWYDNEFG	FALSE	FALSE	0.5606931551237447	FALSE	S/T	S/T	0.0388763	0.727	0.288	0.041	0.041
Q16512	Serine/threonine-protein kinase N1	PKN1	P04626-S728	P04626	ERBB2	728	S	RKVKVLGSGAFGTVY	FALSE	FALSE	0.5124370383262821	TRUE	S/T	S/T	0.00346504	0.725	0.589	0.041	0.041
Q16512	Serine/threonine-protein kinase N1	PKN1	P04626-S819	P04626	ERBB2	819	S	ENRGRLGSQDLLNWC	FALSE	FALSE	0.5363895347374145	TRUE	S/T	S/T	0.0153788	0.725	0.589	0.041	0.041
Q16512	Serine/threonine-protein kinase N1	PKN1	P04626-S1049	P04626	ERBB2	1049	S	MVHHRHRSSSTRSGG	FALSE	FALSE	0.5279008026647493	TRUE	S/T	S/T	0.00849446	0.725	0.589	0.041	0.041
Q16512	Serine/threonine-protein kinase N1	PKN1	P04626-S1050	P04626	ERBB2	1050	S	VHHRHRSSSTRSGGG	FALSE	FALSE	0.5099237689188425	TRUE	S/T	S/T	0.00162542	0.725	0.589	0.041	0.041
Q16512	Serine/threonine-protein kinase N1	PKN1	P04626-S1051	P04626	ERBB2	1051	S	HHRHRSSSTRSGGGD	FALSE	FALSE	0.5389156604188087	TRUE	S/T	S/T	0.0240701	0.725	0.589	0.041	0.041
Q16512	Serine/threonine-protein kinase N1	PKN1	P04626-S1083	P04626	ERBB2	1083	S	APSEGAGSDVFDGDL	FALSE	FALSE	0.5038211353659904	TRUE	S/T	S/T	4.76858e-4	0.725	0.589	0.041	0.041
Q16512	Serine/threonine-protein kinase N1	PKN1	P04626-T182	P04626	ERBB2	182	T	KNNQLALTLIDTNRS	FALSE	FALSE	0.5021077723564766	TRUE	S/T	S/T	4.74394e-4	0.725	0.589	0.041	0.041
Q16512	Serine/threonine-protein kinase N1	PKN1	P04626-T733	P04626	ERBB2	733	T	LGSGAFGTVYKGIWI	FALSE	FALSE	0.5318980225824428	TRUE	S/T	S/T	0.0162712	0.725	0.589	0.041	0.041
Q16512	Serine/threonine-protein kinase N1	PKN1	P04626-T900	P04626	ERBB2	900	T	SILRRRFTHQSDVWS	FALSE	FALSE	0.5302980225824427	TRUE	S/T	S/T	0.0162064	0.725	0.589	0.041	0.041
Q16512	Serine/threonine-protein kinase N1	PKN1	P04626-T1003	P04626	ERBB2	1003	T	PASPLDSTFYRSLLE	FALSE	FALSE	0.5048384906083425	TRUE	S/T	S/T	7.51916e-4	0.725	0.589	0.041	0.041
Q16512	Serine/threonine-protein kinase N1	PKN1	P04626-T1052	P04626	ERBB2	1052	T	HRHRSSSTRSGGGDL	FALSE	FALSE	0.5090645968010594	TRUE	S/T	S/T	6.31489e-4	0.725	0.589	0.041	0.041
Q16512	Serine/threonine-protein kinase N1	PKN1	P04626-T1172	P04626	ERBB2	1172	T	ATLERPKTLSPGKNG	FALSE	FALSE	0.5021077723564766	TRUE	S/T	S/T	4.7336e-4	0.725	0.589	0.041	0.041
Q16512	Serine/threonine-protein kinase N1	PKN1	P04626-Y772	P04626	ERBB2	772	Y	KEILDEAYVMAGVGS	FALSE	FALSE	0.6121502420027594	TRUE	S/T	Y	6.36608e-4	0.725	0.589	0.041	0.041
Q16512	Serine/threonine-protein kinase N1	PKN1	P04626-Y877	P04626	ERBB2	877	Y	LDIDETEYHADGGKV	FALSE	FALSE	0.5321782723201285	TRUE	S/T	Y	6.38398e-5	0.725	0.589	0.041	0.041
Q16512	Serine/threonine-protein kinase N1	PKN1	P04626-Y923	P04626	ERBB2	923	Y	MTFGAKPYDGIPARE	FALSE	FALSE	0.5341703686305999	TRUE	S/T	Y	9.94624e-5	0.725	0.589	0.041	0.041
Q16512	Serine/threonine-protein kinase N1	PKN1	P04626-Y1023	P04626	ERBB2	1023	Y	DLVDAEEYLVPQQGF	FALSE	FALSE	0.5555765820014483	TRUE	S/T	Y	1.32938e-4	0.725	0.589	0.041	0.041
Q16512	Serine/threonine-protein kinase N1	PKN1	P04626-Y1127	P04626	ERBB2	1127	Y	LPSETDGYVAPLTCS	FALSE	FALSE	0.6146443596498181	TRUE	S/T	Y	5.9179e-4	0.725	0.589	0.041	0.041
Q16512	Serine/threonine-protein kinase N1	PKN1	P04626-Y1222	P04626	ERBB2	1222	Y	PAFDNLYYWDQDPPE	FALSE	FALSE	0.56320841157538315	TRUE	S/T	Y	1.87196e-4	0.725	0.589	0.041	0.041
Q16512	Serine/threonine-protein kinase N1	PKN1	P04637-S9	P04637	P53	9	S	EEPQSDPSVEPPLSQ	FALSE	FALSE	0.5416413602010268	FALSE	S/T	S/T	0.00413673	0.759	0.435	0.041	0.041
Q16512	Serine/threonine-protein kinase N1	PKN1	P04637-S106	P04637	P53	106	S	SQKTYQGSYGFRLGF	FALSE	FALSE	0.7096578687134394	FALSE	S/T	S/T	0.0508428	0.759	0.435	0.041	0.041
Q16512	Serine/threonine-protein kinase N1	PKN1	P04637-S215	P04637	P53	215	S	DRNTFRHSVVVPYEP	FALSE	FALSE	0.654187433332179	FALSE	S/T	S/T	0.031651	0.759	0.435	0.041	0.041
Q16512	Serine/threonine-protein kinase N1	PKN1	P04637-S269	P04637	P53	269	S	GNLLGRNSFEVRVCA	FALSE	FALSE	0.7640677294756042	FALSE	S/T	S/T	0.136096	0.759	0.435	0.041	0.041
Q16512	Serine/threonine-protein kinase N1	PKN1	P04637-S313	P04637	P53	313	S	RALPNNTSSSPQPKK	FALSE	FALSE	0.566354886490018	FALSE	S/T	S/T	0.00588933	0.759	0.435	0.041	0.041
Q16512	Serine/threonine-protein kinase N1	PKN1	P04637-S314	P04637	P53	314	S	ALPNNTSSSPQPKKK	FALSE	FALSE	0.5128938354838422	FALSE	S/T	S/T	0.00311718	0.759	0.435	0.041	0.041
Q16512	Serine/threonine-protein kinase N1	PKN1	P04637-S362	P04637	P53	362	S	AGKEPGGSRAHSSHL	FALSE	FALSE	0.5031444988484717	FALSE	S/T	S/T	0.0025156	0.759	0.435	0.041	0.041
Q16512	Serine/threonine-protein kinase N1	PKN1	P04637-S366	P04637	P53	366	S	PGGSRAHSSHLKSKK	FALSE	FALSE	0.5104738354838421	FALSE	S/T	S/T	0.00301001	0.759	0.435	0.041	0.041
Q16512	Serine/threonine-protein kinase N1	PKN1	P04637-S376	P04637	P53	376	S	LKSKKGQSTSRHKKL	FALSE	FALSE	0.6300276385074894	FALSE	S/T	S/T	0.0283228	0.759	0.435	0.041	0.041
Q16512	Serine/threonine-protein kinase N1	PKN1	P04637-T18	P04637	P53	18	T	EPPLSQETFSDLWKL	FALSE	FALSE	0.5654361041628574	FALSE	S/T	S/T	0.00608474	0.759	0.435	0.041	0.041
Q16512	Serine/threonine-protein kinase N1	PKN1	P04637-T211	P04637	P53	211	T	EYLDDRNTFRHSVVV	FALSE	FALSE	0.6300276385074894	FALSE	S/T	S/T	0.0284065	0.759	0.435	0.041	0.041
Q16512	Serine/threonine-protein kinase N1	PKN1	P04792-S9	P04792	HSPB1	9	S	TERRVPFSLLRGPSW	FALSE	FALSE	0.6078023054420737	FALSE	S/T	S/T	2.27196e-4	0.626	0.446	0.041	0.0625
Q16512	Serine/threonine-protein kinase N1	PKN1	P04792-S15	P04792	HSPB1	15	S	FSLLRGPSWDPFRDW	FALSE	FALSE	0.8513868375818349	FALSE	S/T	S/T	0.261202	0.626	0.446	0.041	0.0625
Q16512	Serine/threonine-protein kinase N1	PKN1	P04792-S26	P04792	HSPB1	26	S	FRDWYPHSRLFDQAF	FALSE	FALSE	0.6182468156064052	FALSE	S/T	S/T	3.69562e-5	0.626	0.446	0.041	0.0625
Q16512	Serine/threonine-protein kinase N1	PKN1	P04792-S49	P04792	HSPB1	49	S	WSQWLGGSSWPGYVR	FALSE	FALSE	0.5649164539000129	FALSE	S/T	S/T	7.84175e-7	0.626	0.446	0.041	0.0625
Q16512	Serine/threonine-protein kinase N1	PKN1	P04792-S50	P04792	HSPB1	50	S	SQWLGGSSWPGYVRP	FALSE	FALSE	0.7333356678641532	FALSE	S/T	S/T	0.00233883	0.626	0.446	0.041	0.0625
Q16512	Serine/threonine-protein kinase N1	PKN1	P04792-S65	P04792	HSPB1	65	S	LPPAAIESPAVAAPA	FALSE	FALSE	0.5581210865042501	FALSE	S/T	S/T	4.52452e-8	0.626	0.446	0.041	0.0625
Q16512	Serine/threonine-protein kinase N1	PKN1	P04792-S74	P04792	HSPB1	74	S	AVAAPAYSRALSRQL	FALSE	FALSE	0.6123065855250538	FALSE	S/T	S/T	1.5329e-4	0.626	0.446	0.041	0.0625
Q16512	Serine/threonine-protein kinase N1	PKN1	P04792-S78	P04792	HSPB1	78	S	PAYSRALSRQLSSGV	FALSE	FALSE	0.7360352700373965	FALSE	S/T	S/T	0.00421126	0.626	0.446	0.041	0.0625
Q16512	Serine/threonine-protein kinase N1	PKN1	P04792-S82	P04792	HSPB1	82	S	RALSRQLSSGVSEIR	FALSE	FALSE	0.7424397326993386	FALSE	S/T	S/T	0.0324444	0.626	0.446	0.041	0.0625
Q16512	Serine/threonine-protein kinase N1	PKN1	P04792-S83	P04792	HSPB1	83	S	ALSRQLSSGVSEIRH	FALSE	FALSE	0.7275170678861812	FALSE	S/T	S/T	0.00125093	0.626	0.446	0.041	0.0625
Q16512	Serine/threonine-protein kinase N1	PKN1	P04792-S86	P04792	HSPB1	86	S	RQLSSGVSEIRHTAD	FALSE	FALSE	0.6145231677970655	FALSE	S/T	S/T	2.44927e-4	0.626	0.446	0.041	0.0625
Q16512	Serine/threonine-protein kinase N1	PKN1	P04792-S98	P04792	HSPB1	98	S	TADRWRVSLDVNHFA	FALSE	FALSE	0.5900011801216791	FALSE	S/T	S/T	1.25012e-5	0.626	0.446	0.041	0.0625
Q16512	Serine/threonine-protein kinase N1	PKN1	P04792-S135	P04792	HSPB1	135	S	QDEHGYISRCFTRKY	FALSE	FALSE	0.7067576616107716	FALSE	S/T	S/T	0.00100484	0.626	0.446	0.041	0.0625
Q16512	Serine/threonine-protein kinase N1	PKN1	P04792-S156	P04792	HSPB1	156	S	DPTQVSSSLSPEGTL	FALSE	FALSE	0.658521541817162	FALSE	S/T	S/T	4.98201e-4	0.626	0.446	0.041	0.0625
Q16512	Serine/threonine-protein kinase N1	PKN1	P04792-S158	P04792	HSPB1	158	S	TQVSSSLSPEGTLTV	FALSE	FALSE	0.5629558384177433	FALSE	S/T	S/T	3.02167e-6	0.626	0.446	0.041	0.0625
Q16512	Serine/threonine-protein kinase N1	PKN1	P04792-S176	P04792	HSPB1	176	S	MPKLATQSNEITIPV	FALSE	FALSE	0.6102083790670991	FALSE	S/T	S/T	5.89244e-5	0.626	0.446	0.041	0.0625
Q16512	Serine/threonine-protein kinase N1	PKN1	P04792-S187	P04792	HSPB1	187	S	TIPVTFESRAQLGGP	FALSE	FALSE	0.6776710369350407	FALSE	S/T	S/T	5.85458e-4	0.626	0.446	0.041	0.0625
Q16512	Serine/threonine-protein kinase N1	PKN1	P04792-S199	P04792	HSPB1	199	S	GGPEAAKSDETAAK_	FALSE	FALSE	0.6123065855250538	FALSE	S/T	S/T	1.59252e-4	0.626	0.446	0.041	0.0625
Q16512	Serine/threonine-protein kinase N1	PKN1	P04792-T91	P04792	HSPB1	91	T	GVSEIRHTADRWRVS	FALSE	FALSE	0.5604535553127203	FALSE	S/T	S/T	3.25183e-6	0.626	0.446	0.041	0.0625
Q16512	Serine/threonine-protein kinase N1	PKN1	P04792-T110	P04792	HSPB1	110	T	HFAPDELTVKTKDGV	FALSE	FALSE	0.6221433308692026	FALSE	S/T	S/T	7.81949e-5	0.626	0.446	0.041	0.0625
Q16512	Serine/threonine-protein kinase N1	PKN1	P04792-T113	P04792	HSPB1	113	T	PDELTVKTKDGVVEI	FALSE	FALSE	0.5677898581553321	FALSE	S/T	S/T	1.29171e-6	0.626	0.446	0.041	0.0625
Q16512	Serine/threonine-protein kinase N1	PKN1	P04792-T121	P04792	HSPB1	121	T	KDGVVEITGKHEERQ	FALSE	FALSE	0.5649164539000129	FALSE	S/T	S/T	8.0863e-7	0.626	0.446	0.041	0.0625
Q16512	Serine/threonine-protein kinase N1	PKN1	P04792-T139	P04792	HSPB1	139	T	GYISRCFTRKYTLPP	FALSE	FALSE	0.6521440946062091	FALSE	S/T	S/T	4.71577e-4	0.626	0.446	0.041	0.0625
Q16512	Serine/threonine-protein kinase N1	PKN1	P04792-T143	P04792	HSPB1	143	T	RCFTRKYTLPPGVDP	FALSE	FALSE	0.7275170678861812	FALSE	S/T	S/T	0.00125586	0.626	0.446	0.041	0.0625
Q16512	Serine/threonine-protein kinase N1	PKN1	P04792-T162	P04792	HSPB1	162	T	SSLSPEGTLTVEAPM	FALSE	FALSE	0.59640356107406	FALSE	S/T	S/T	1.18831e-5	0.626	0.446	0.041	0.0625
Q16512	Serine/threonine-protein kinase N1	PKN1	P04792-T164	P04792	HSPB1	164	T	LSPEGTLTVEAPMPK	FALSE	FALSE	0.6078023054420737	FALSE	S/T	S/T	2.36884e-4	0.626	0.446	0.041	0.0625
Q16512	Serine/threonine-protein kinase N1	PKN1	P04792-T174	P04792	HSPB1	174	T	APMPKLATQSNEITI	FALSE	FALSE	0.7289964895995322	FALSE	S/T	S/T	0.00155049	0.626	0.446	0.041	0.0625
Q16512	Serine/threonine-protein kinase N1	PKN1	P04792-T180	P04792	HSPB1	180	T	ATQSNEITIPVTFES	FALSE	FALSE	0.6195519557742608	FALSE	S/T	S/T	3.00565e-4	0.626	0.446	0.041	0.0625
Q16512	Serine/threonine-protein kinase N1	PKN1	P04792-T184	P04792	HSPB1	184	T	NEITIPVTFESRAQL	FALSE	FALSE	0.6210887892089504	FALSE	S/T	S/T	1.33711e-4	0.626	0.446	0.041	0.0625
Q16512	Serine/threonine-protein kinase N1	PKN1	P04792-T202	P04792	HSPB1	202	T	EAAKSDETAAK____	FALSE	FALSE	0.6207639873235768	FALSE	S/T	S/T	3.54939e-5	0.626	0.446	0.041	0.0625
Q16512	Serine/threonine-protein kinase N1	PKN1	P04792-Y133	P04792	HSPB1	133	Y	ERQDEHGYISRCFTR	FALSE	FALSE	0.530413251492241	FALSE	S/T	Y	5.48327e-4	0.626	0.446	0.041	0.0625
Q16512	Serine/threonine-protein kinase N1	PKN1	P04843-S62	P04843	RPN1	62	S	LAHLGGGSTSRATSF	FALSE	FALSE	0.532164136698211	FALSE	S/T	S/T	0.0022976	0.599	0.27	0.041	0.1135
Q16512	Serine/threonine-protein kinase N1	PKN1	P04843-S542	P04843	RPN1	542	S	SRLKTEGSDLCDRVS	FALSE	FALSE	0.5047148871706567	FALSE	S/T	S/T	0.0040481	0.599	0.27	0.041	0.1135
Q16512	Serine/threonine-protein kinase N1	PKN1	P04843-T399	P04843	RPN1	399	T	APDELHYTYLDTFGR	FALSE	FALSE	0.5148869628495195	FALSE	S/T	S/T	0.00125335	0.599	0.27	0.041	0.1135
Q16512	Serine/threonine-protein kinase N1	PKN1	P04899-S253	P04899	GNAI2	253	S	ESMKLFDSICNNKWF	FALSE	FALSE	0.8249317647598366	FALSE	S/T	S/T	0.176742	0.66	0.432	0.084	0.041
Q16512	Serine/threonine-protein kinase N1	PKN1	P05067-S730	P05067	A4	730	S	LKKKQYTSIHHGVVE	FALSE	FALSE	0.6400479677266702	FALSE	S/T	S/T	0.0838698	0.581	0.411	0.041	0.041
Q16512	Serine/threonine-protein kinase N1	PKN1	P05067-T729	P05067	A4	729	T	MLKKKQYTSIHHGVV	FALSE	FALSE	0.5486337330311334	FALSE	S/T	S/T	0.0325717	0.581	0.411	0.041	0.041
Q16512	Serine/threonine-protein kinase N1	PKN1	P05067-4-S655	P05067-4	A4-4	655	S	LKKKQYTSIHHGVVE	FALSE	FALSE	0.5695783428421018	FALSE	S/T	S/T	0.0309114	0.581	0.411	0.041	0.041
Q16512	Serine/threonine-protein kinase N1	PKN1	P05067-8-S711	P05067-8	A4-8	711	S	LKKKQYTSIHHGVVE	FALSE	FALSE	0.5695783428421018	FALSE	S/T	S/T	0.0309114	0.581	0.411	0.041	0.041
Q16512	Serine/threonine-protein kinase N1	PKN1	P05106-S439	P05106	ITB3	439	S	CPQEKEKSFTIKPVG	FALSE	FALSE	0.565188525667333	FALSE	S/T	S/T	0.0468398	0.574	0.387	0.041	0.041
Q16512	Serine/threonine-protein kinase N1	PKN1	P05120-S136	P05120	PAI2	136	S	LFGEKSASFREEYIR	FALSE	FALSE	0.5633980938096281	FALSE	S/T	S/T	0.461121	0.617	0.262	0.041	0.041
Q16512	Serine/threonine-protein kinase N1	PKN1	P05198-S58	P05198	IF2A	58	S	LSRRRIRSINKLIRI	FALSE	FALSE	0.6165232684473263	FALSE	S/T	S/T	0.0565443	0.662	0.352	0.041	0.041
Q16512	Serine/threonine-protein kinase N1	PKN1	P05230-S131	P05230	FGF1	131	S	VGLKKNGSCKRGPRT	FALSE	FALSE	0.5715291911591039	FALSE	S/T	S/T	0.0274255	0.744	0.52	0.041	0.041
Q16512	Serine/threonine-protein kinase N1	PKN1	P05362-S43	P05362	ICAM1	43	S	VILPRGGSVLVTCST	FALSE	FALSE	0.5492424737214118	FALSE	S/T	S/T	0.284875	0.445	0.321	0.041	0.041
Q16512	Serine/threonine-protein kinase N1	PKN1	P05412-T8	P05412	JUN	8	T	MTAKMETTFYDDALN	FALSE	FALSE	0.5625619975778381	FALSE	S/T	S/T	0.0241456	0.755	0.447	0.041	0.041
Q16512	Serine/threonine-protein kinase N1	PKN1	P05549-S258	P05549	AP2A	258	S	GVLRRAKSKNGGRSL	FALSE	FALSE	0.5306002685393892	FALSE	S/T	S/T	0.0188315	0.583	0.414	0.041	0.041
Q16512	Serine/threonine-protein kinase N1	PKN1	P05549-S326	P05549	AP2A	326	S	EFLNRQHSDPNEQVT	FALSE	FALSE	0.538537530633087	FALSE	S/T	S/T	0.0259758	0.583	0.414	0.041	0.041
Q16512	Serine/threonine-protein kinase N1	PKN1	P05556-S186	P05556	ITB1	186	S	DFRIGFGSFVEKTVM	FALSE	FALSE	0.5980798557371956	FALSE	S/T	S/T	0.173678	0.529	0.342	0.041	0.041
Q16512	Serine/threonine-protein kinase N1	PKN1	P05771-S51	P05771	KPCB	51	S	FKQPTFCSHCTDFIW	FALSE	FALSE	0.53650935685307	TRUE	S/T	S/T	0.00418945	0.73	0.534	0.041	0.041
Q16512	Serine/threonine-protein kinase N1	PKN1	P05771-S120	P05771	KPCB	120	S	TFCDHCGSLLYGLIH	FALSE	FALSE	0.5334947483463727	TRUE	S/T	S/T	0.00121548	0.73	0.534	0.041	0.041
Q16512	Serine/threonine-protein kinase N1	PKN1	P05771-S234	P05771	KPCB	234	S	FRFQLKESDKDRRLS	FALSE	FALSE	0.5256894276881607	TRUE	S/T	S/T	0.00143361	0.73	0.534	0.041	0.041
Q16512	Serine/threonine-protein kinase N1	PKN1	P05771-S241	P05771	KPCB	241	S	SDKDRRLSVEIWDWD	FALSE	FALSE	0.5499172405553012	TRUE	S/T	S/T	0.0127286	0.73	0.534	0.041	0.041
Q16512	Serine/threonine-protein kinase N1	PKN1	P05771-S311	P05771	KPCB	311	S	KFERAKISQGTKVPE	FALSE	FALSE	0.5181771862592333	TRUE	S/T	S/T	0.00108381	0.73	0.534	0.041	0.041
Q16512	Serine/threonine-protein kinase N1	PKN1	P05771-S352	P05771	KPCB	352	S	LMVLGKGSFGKVMLS	FALSE	FALSE	0.5668360284099796	TRUE	S/T	S/T	0.0705759	0.73	0.534	0.041	0.041
Q16512	Serine/threonine-protein kinase N1	PKN1	P05771-S661	P05771	KPCB	661	S	QNEFAGFSYTNPEFV	FALSE	FALSE	0.5201328729721056	TRUE	S/T	S/T	0.0034643	0.73	0.534	0.041	0.041
Q16512	Serine/threonine-protein kinase N1	PKN1	P05771-T17	P05771	KPCB	17	T	PSEGEESTVRFARKG	FALSE	FALSE	0.5196390777335739	TRUE	S/T	S/T	0.00164406	0.73	0.534	0.041	0.041
Q16512	Serine/threonine-protein kinase N1	PKN1	P05771-T40	P05771	KPCB	40	T	EVKNHKFTARFFKQP	FALSE	FALSE	0.5251794580073829	TRUE	S/T	S/T	5.42059e-4	0.73	0.534	0.041	0.041
Q16512	Serine/threonine-protein kinase N1	PKN1	P05771-T48	P05771	KPCB	48	T	ARFFKQPTFCSHCTD	FALSE	FALSE	0.5622671404994	TRUE	S/T	S/T	0.0543829	0.73	0.534	0.041	0.041
Q16512	Serine/threonine-protein kinase N1	PKN1	P05771-T113	P05771	KPCB	113	T	IHTYSSPTFCDHCGS	FALSE	FALSE	0.5520155412296418	TRUE	S/T	S/T	0.00750044	0.73	0.534	0.041	0.041
Q16512	Serine/threonine-protein kinase N1	PKN1	P05771-T134	P05771	KPCB	134	T	HQGMKCDTCMMNVHK	FALSE	FALSE	0.524588852975517	TRUE	S/T	S/T	0.0013729	0.73	0.534	0.041	0.041
Q16512	Serine/threonine-protein kinase N1	PKN1	P05771-T364	P05771	KPCB	364	T	MLSERKGTDELYAVK	FALSE	FALSE	0.522613137565654	TRUE	S/T	S/T	0.00521251	0.73	0.534	0.041	0.041
Q16512	Serine/threonine-protein kinase N1	PKN1	P05771-Y195	P05771	KPCB	195	Y	PNGLSDPYVKLKLIP	FALSE	FALSE	0.585814137166321	TRUE	S/T	Y	3.86063e-4	0.73	0.534	0.041	0.041
Q16512	Serine/threonine-protein kinase N1	PKN1	P05771-Y368	P05771	KPCB	368	Y	RKGTDELYAVKILKK	FALSE	FALSE	0.5256312316646005	TRUE	S/T	Y	6.13231e-5	0.73	0.534	0.041	0.041
Q16512	Serine/threonine-protein kinase N1	PKN1	P05771-Y507	P05771	KPCB	507	Y	TFCGTPDYIAPEIIA	FALSE	FALSE	0.5260095083382605	TRUE	S/T	Y	1.16984e-4	0.73	0.534	0.041	0.041
Q16512	Serine/threonine-protein kinase N1	PKN1	P05771-2-S660	P05771-2	KPCB-2	660	S	QSEFEGFSFVNSEFL	FALSE	FALSE	0.546433383780142	TRUE	S/T	S/T	0.0110423	0.73	0.534	0.041	0.041
Q16512	Serine/threonine-protein kinase N1	PKN1	P05771-2-S673	P05771-2	KPCB-2	673	S	FLKPEVKS_______	FALSE	FALSE	0.5213723065490374	TRUE	S/T	S/T	7.38618e-4	0.73	0.534	0.041	0.041
Q16512	Serine/threonine-protein kinase N1	PKN1	P05771-2-T634	P05771-2	KPCB-2	634	T	ENFDRFFTRHPPVLT	FALSE	FALSE	0.5206209971993134	TRUE	S/T	S/T	0.00261283	0.73	0.534	0.041	0.041
Q16512	Serine/threonine-protein kinase N1	PKN1	P05783-S2	P05783	K1C18	2	S	______MSFTTRSTF	FALSE	FALSE	0.6057599290605952	FALSE	S/T	S/T	0.627124	0.655	0.275	0.041	0.041
Q16512	Serine/threonine-protein kinase N1	PKN1	P05783-S18	P05783	K1C18	18	S	TNYRSLGSVQAPSYG	FALSE	FALSE	0.6032983118925489	FALSE	S/T	S/T	0.6698	0.655	0.275	0.041	0.041
Q16512	Serine/threonine-protein kinase N1	PKN1	P05783-S23	P05783	K1C18	23	S	LGSVQAPSYGARPVS	FALSE	FALSE	0.5102122596817888	FALSE	S/T	S/T	0.190226	0.655	0.275	0.041	0.041
Q16512	Serine/threonine-protein kinase N1	PKN1	P05783-S34	P05783	K1C18	34	S	RPVSSAASVYAGAGG	FALSE	FALSE	0.6057599290605952	FALSE	S/T	S/T	0.629723	0.655	0.275	0.041	0.041
Q16512	Serine/threonine-protein kinase N1	PKN1	P05783-S44	P05783	K1C18	44	S	AGAGGSGSRISVSRS	FALSE	FALSE	0.5111143774725802	FALSE	S/T	S/T	0.166225	0.655	0.275	0.041	0.041
Q16512	Serine/threonine-protein kinase N1	PKN1	P05783-S47	P05783	K1C18	47	S	GGSGSRISVSRSTSF	FALSE	FALSE	0.6085814432056802	FALSE	S/T	S/T	0.660819	0.655	0.275	0.041	0.041
Q16512	Serine/threonine-protein kinase N1	PKN1	P05783-S53	P05783	K1C18	53	S	ISVSRSTSFRGGMGS	FALSE	FALSE	0.6498509949991562	FALSE	S/T	S/T	0.984621	0.655	0.275	0.041	0.041
Q16512	Serine/threonine-protein kinase N1	PKN1	P05783-S93	P05783	K1C18	93	S	SLNDRLASYLDRVRS	FALSE	FALSE	0.649307739359409	FALSE	S/T	S/T	0.990645	0.655	0.275	0.041	0.041
Q16512	Serine/threonine-protein kinase N1	PKN1	P05783-S100	P05783	K1C18	100	S	SYLDRVRSLETENRR	FALSE	FALSE	0.5116975381121235	FALSE	S/T	S/T	0.217939	0.655	0.275	0.041	0.041
Q16512	Serine/threonine-protein kinase N1	PKN1	P05783-S110	P05783	K1C18	110	S	TENRRLESKIREHLE	FALSE	FALSE	0.5580018119168666	FALSE	S/T	S/T	0.376403	0.655	0.275	0.041	0.041
Q16512	Serine/threonine-protein kinase N1	PKN1	P05783-S177	P05783	K1C18	177	S	TELAMRQSVENDIHG	FALSE	FALSE	0.5548105391063245	FALSE	S/T	S/T	0.364822	0.655	0.275	0.041	0.041
Q16512	Serine/threonine-protein kinase N1	PKN1	P05783-S272	P05783	K1C18	272	S	EELDKYWSQQIEEST	FALSE	FALSE	0.5423558639294251	FALSE	S/T	S/T	0.292794	0.655	0.275	0.041	0.041
Q16512	Serine/threonine-protein kinase N1	PKN1	P05783-T8	P05783	K1C18	8	T	MSFTTRSTFSTNYRS	FALSE	FALSE	0.5511835033284371	FALSE	S/T	S/T	0.256958	0.655	0.275	0.041	0.041
Q16512	Serine/threonine-protein kinase N1	PKN1	P05787-S2	P05787	K2C8	2	S	______MSIRVTQKS	FALSE	FALSE	0.6226546092306642	FALSE	S/T	S/T	0.673035	0.662	0.273	0.041	0.041
Q16512	Serine/threonine-protein kinase N1	PKN1	P05787-S21	P05787	K2C8	21	S	TSGPRAFSSRSYTSG	FALSE	FALSE	0.5760407634259612	FALSE	S/T	S/T	0.444362	0.662	0.273	0.041	0.041
Q16512	Serine/threonine-protein kinase N1	PKN1	P05787-S22	P05787	K2C8	22	S	SGPRAFSSRSYTSGP	FALSE	FALSE	0.5202687820320353	FALSE	S/T	S/T	0.187739	0.662	0.273	0.041	0.041
Q16512	Serine/threonine-protein kinase N1	PKN1	P05787-S24	P05787	K2C8	24	S	PRAFSSRSYTSGPGS	FALSE	FALSE	0.5250543477163623	FALSE	S/T	S/T	0.170564	0.662	0.273	0.041	0.041
Q16512	Serine/threonine-protein kinase N1	PKN1	P05787-S36	P05787	K2C8	36	S	PGSRISSSSFSRVGS	FALSE	FALSE	0.515466416897116	FALSE	S/T	S/T	0.193405	0.662	0.273	0.041	0.041
Q16512	Serine/threonine-protein kinase N1	PKN1	P05787-S37	P05787	K2C8	37	S	GSRISSSSFSRVGSS	FALSE	FALSE	0.6428451014588764	FALSE	S/T	S/T	0.811148	0.662	0.273	0.041	0.041
Q16512	Serine/threonine-protein kinase N1	PKN1	P05787-S39	P05787	K2C8	39	S	RISSSSFSRVGSSNF	FALSE	FALSE	0.5171606153803388	FALSE	S/T	S/T	0.156757	0.662	0.273	0.041	0.041
Q16512	Serine/threonine-protein kinase N1	PKN1	P05787-S43	P05787	K2C8	43	S	SSFSRVGSSNFRGGL	FALSE	FALSE	0.580848824914334	FALSE	S/T	S/T	0.397512	0.662	0.273	0.041	0.041
Q16512	Serine/threonine-protein kinase N1	PKN1	P05787-S71	P05787	K2C8	71	S	TAVTVNQSLLSPLVL	FALSE	FALSE	0.5627335001282352	FALSE	S/T	S/T	0.24924	0.662	0.273	0.041	0.041
Q16512	Serine/threonine-protein kinase N1	PKN1	P05787-S104	P05787	K2C8	104	S	TLNNKFASFIDKVRF	FALSE	FALSE	0.6734667230757624	FALSE	S/T	S/T	0.999823	0.662	0.273	0.041	0.041
Q16512	Serine/threonine-protein kinase N1	PKN1	P05787-S142	P05787	K2C8	142	S	NMDNMFESYINNLRR	FALSE	FALSE	0.6685928592228211	FALSE	S/T	S/T	0.922137	0.662	0.273	0.041	0.041
Q16512	Serine/threonine-protein kinase N1	PKN1	P05787-S240	P05787	K2C8	240	S	RELQSQISDTSVVLS	FALSE	FALSE	0.5257173606375279	FALSE	S/T	S/T	0.115658	0.662	0.273	0.041	0.041
Q16512	Serine/threonine-protein kinase N1	PKN1	P05787-S243	P05787	K2C8	243	S	QSQISDTSVVLSMDN	FALSE	FALSE	0.5199851339908702	FALSE	S/T	S/T	0.215871	0.662	0.273	0.041	0.041
Q16512	Serine/threonine-protein kinase N1	PKN1	P05787-S251	P05787	K2C8	251	S	VVLSMDNSRSLDMDS	FALSE	FALSE	0.5659297708795447	FALSE	S/T	S/T	0.337822	0.662	0.273	0.041	0.041
Q16512	Serine/threonine-protein kinase N1	PKN1	P05787-S258	P05787	K2C8	258	S	SRSLDMDSIIAEVKA	FALSE	FALSE	0.5629068539960042	FALSE	S/T	S/T	0.250968	0.662	0.273	0.041	0.041
Q16512	Serine/threonine-protein kinase N1	PKN1	P05787-S291	P05787	K2C8	291	S	IKYEELQSLAGKHGD	FALSE	FALSE	0.5202687820320353	FALSE	S/T	S/T	0.187622	0.662	0.273	0.041	0.041
Q16512	Serine/threonine-protein kinase N1	PKN1	P05787-S315	P05787	K2C8	315	S	SEMNRNISRLQAEIE	FALSE	FALSE	0.6384182107025739	FALSE	S/T	S/T	0.787511	0.662	0.273	0.041	0.041
Q16512	Serine/threonine-protein kinase N1	PKN1	P05787-S436	P05787	K2C8	436	S	GLTSPGLSYSLGSSF	FALSE	FALSE	0.5609324985138551	FALSE	S/T	S/T	0.27943	0.662	0.273	0.041	0.041
Q16512	Serine/threonine-protein kinase N1	PKN1	P05787-S438	P05787	K2C8	438	S	TSPGLSYSLGSSFGS	FALSE	FALSE	0.5203505127695396	FALSE	S/T	S/T	0.130352	0.662	0.273	0.041	0.041
Q16512	Serine/threonine-protein kinase N1	PKN1	P05787-S442	P05787	K2C8	442	S	LSYSLGSSFGSGAGS	FALSE	FALSE	0.6347518567191203	FALSE	S/T	S/T	0.708126	0.662	0.273	0.041	0.041
Q16512	Serine/threonine-protein kinase N1	PKN1	P05787-S450	P05787	K2C8	450	S	FGSGAGSSSFSRTSS	FALSE	FALSE	0.5186741238806508	FALSE	S/T	S/T	0.133156	0.662	0.273	0.041	0.041
Q16512	Serine/threonine-protein kinase N1	PKN1	P05787-S451	P05787	K2C8	451	S	GSGAGSSSFSRTSSS	FALSE	FALSE	0.5751467632750975	FALSE	S/T	S/T	0.36701	0.662	0.273	0.041	0.041
Q16512	Serine/threonine-protein kinase N1	PKN1	P05787-S457	P05787	K2C8	457	S	SSFSRTSSSRAVVVK	FALSE	FALSE	0.6279377405437955	FALSE	S/T	S/T	0.64751	0.662	0.273	0.041	0.041
Q16512	Serine/threonine-protein kinase N1	PKN1	P05787-S458	P05787	K2C8	458	S	SFSRTSSSRAVVVKK	FALSE	FALSE	0.5730041224145117	FALSE	S/T	S/T	0.42585	0.662	0.273	0.041	0.041
Q16512	Serine/threonine-protein kinase N1	PKN1	P05787-T26	P05787	K2C8	26	T	AFSSRSYTSGPGSRI	FALSE	FALSE	0.5202687820320353	FALSE	S/T	S/T	0.185445	0.662	0.273	0.041	0.041
Q16512	Serine/threonine-protein kinase N1	PKN1	P05813-S112	P05813	CRBA1	112	S	YHIERLMSFRPICSA	FALSE	FALSE	0.5819272989531479	FALSE	S/T	S/T	0.0542321	0.709	0.296	0.041	0.041
Q16512	Serine/threonine-protein kinase N1	PKN1	P06396-S35	P06396	GELS	35	S	ATASRGASQAGAPQG	FALSE	FALSE	0.5896406239200552	FALSE	S/T	S/T	0.0507902	0.66	0.327	0.041	0.041
Q16512	Serine/threonine-protein kinase N1	PKN1	P06396-S600	P06396	GELS	600	S	AFVLKTPSAAYLWVG	FALSE	FALSE	0.5202171132452722	FALSE	S/T	S/T	0.0268715	0.66	0.327	0.041	0.041
Q16512	Serine/threonine-protein kinase N1	PKN1	P06400-S149	P06400	RB	149	S	TKVDNAMSRLLKKYD	FALSE	FALSE	0.5809844579691317	FALSE	S/T	S/T	0.0185124	0.632	0.422	0.041	0.041
Q16512	Serine/threonine-protein kinase N1	PKN1	P06400-S838	P06400	RB	838	S	ILVSIGESFGTSEKF	FALSE	FALSE	0.6905716733866623	FALSE	S/T	S/T	0.0937503	0.632	0.422	0.041	0.041
Q16512	Serine/threonine-protein kinase N1	PKN1	P06401-S81	P06401	PRGR	81	S	TQDQQSLSDVEGAYS	FALSE	FALSE	0.5357163923915911	FALSE	S/T	S/T	0.0205793	0.647	0.457	0.041	0.041
Q16512	Serine/threonine-protein kinase N1	PKN1	P06401-S101	P06401	PRGR	101	S	RGAGGSSSSPPEKDS	FALSE	FALSE	0.5153903895361612	FALSE	S/T	S/T	0.00694473	0.647	0.457	0.041	0.041
Q16512	Serine/threonine-protein kinase N1	PKN1	P06401-S328	P06401	PRGR	328	S	RQLLEDESYDGGAGA	FALSE	FALSE	0.5301522967648249	FALSE	S/T	S/T	0.0140231	0.647	0.457	0.041	0.041
Q16512	Serine/threonine-protein kinase N1	PKN1	P06401-S558	P06401	PRGR	558	S	ASQSPQYSFESLPQK	FALSE	FALSE	0.5136278350863457	FALSE	S/T	S/T	0.0089244	0.647	0.457	0.041	0.041
Q16512	Serine/threonine-protein kinase N1	PKN1	P06401-2-S164	P06401-2	PRGR-2	164	S	RQLLEDESYDGGAGA	FALSE	FALSE	0.5222934234762341	FALSE	S/T	S/T	0.00726564	0.647	0.457	0.041	0.041
Q16512	Serine/threonine-protein kinase N1	PKN1	P06733-S63	P06733	ENOA	63	S	RYMGKGVSKAVEHIN	FALSE	FALSE	0.7029205395524343	FALSE	S/T	S/T	0.098483	0.702	0.295	0.041	0.105
Q16512	Serine/threonine-protein kinase N1	PKN1	P06733-S157	P06733	ENOA	157	S	FNVINGGSHAGNKLA	FALSE	FALSE	0.5520780140168485	FALSE	S/T	S/T	0.0211455	0.702	0.295	0.041	0.105
Q16512	Serine/threonine-protein kinase N1	PKN1	P06733-S282	P06733	ENOA	282	S	QLADLYKSFIKDYPV	FALSE	FALSE	0.5469500956837956	FALSE	S/T	S/T	0.0193532	0.702	0.295	0.041	0.105
Q16512	Serine/threonine-protein kinase N1	PKN1	P06733-T379	P06733	ENOA	379	T	RSGETEDTFIADLVV	FALSE	FALSE	0.5016146245287765	FALSE	S/T	S/T	0.0129258	0.702	0.295	0.041	0.105
Q16512	Serine/threonine-protein kinase N1	PKN1	P06744-S131	P06744	G6PI	131	S	KVLDKMKSFCQRVRS	FALSE	FALSE	0.8085936276808727	FALSE	S/T	S/T	0.553707	0.687	0.375	0.041	0.041
Q16512	Serine/threonine-protein kinase N1	PKN1	P06744-T369	P06744	G6PI	369	T	KYITKSGTRVDHQTG	FALSE	FALSE	0.5280931277926881	FALSE	S/T	S/T	0.00722642	0.687	0.375	0.041	0.041
Q16512	Serine/threonine-protein kinase N1	PKN1	P06746-S44	P06746	DPOLB	44	S	NAYRKAASVIAKYPH	FALSE	FALSE	0.7344368926105956	FALSE	S/T	S/T	0.20701	0.765	0.41	0.041	0.041
Q16512	Serine/threonine-protein kinase N1	PKN1	P06746-S180	P06746	DPOLB	180	S	YIATVCGSFRRGAES	FALSE	FALSE	0.5644369708898912	FALSE	S/T	S/T	0.0150004	0.765	0.41	0.041	0.041
Q16512	Serine/threonine-protein kinase N1	PKN1	P06748-S48	P06748	NPM	48	S	QLSLRTVSLGAGAKD	FALSE	FALSE	0.5245681372302664	FALSE	S/T	S/T	0.0121235	0.773	0.397	0.041	0.041
Q16512	Serine/threonine-protein kinase N1	PKN1	P06748-S82	P06748	NPM	82	S	TLATLKMSVQPTVSL	FALSE	FALSE	0.5434674083576339	FALSE	S/T	S/T	0.0249486	0.773	0.397	0.041	0.041
Q16512	Serine/threonine-protein kinase N1	PKN1	P06748-S137	P06748	NPM	137	S	EEDVKLLSISGKRSA	FALSE	FALSE	0.5192607450085337	FALSE	S/T	S/T	0.0108957	0.773	0.397	0.041	0.041
Q16512	Serine/threonine-protein kinase N1	PKN1	P06748-S195	P06748	NPM	195	S	EKAPVKKSIRDTPAK	FALSE	FALSE	0.5280817095017003	FALSE	S/T	S/T	0.00597823	0.773	0.397	0.041	0.041
Q16512	Serine/threonine-protein kinase N1	PKN1	P06748-S227	P06748	NPM	227	S	PRSKGQESFKKQEKT	FALSE	FALSE	0.5249456171230279	FALSE	S/T	S/T	0.0118306	0.773	0.397	0.041	0.041
Q16512	Serine/threonine-protein kinase N1	PKN1	P06748-S242	P06748	NPM	242	S	PKTPKGPSSVEDIKA	FALSE	FALSE	0.5180459192405715	FALSE	S/T	S/T	0.00901644	0.773	0.397	0.041	0.041
Q16512	Serine/threonine-protein kinase N1	PKN1	P06748-S254	P06748	NPM	254	S	IKAKMQASIEKGGSL	FALSE	FALSE	0.5341658071160098	FALSE	S/T	S/T	0.0141175	0.773	0.397	0.041	0.041
Q16512	Serine/threonine-protein kinase N1	PKN1	P06748-S260	P06748	NPM	260	S	ASIEKGGSLPKVEAK	FALSE	FALSE	0.5044429551522562	FALSE	S/T	S/T	0.004237	0.773	0.397	0.041	0.041
Q16512	Serine/threonine-protein kinase N1	PKN1	P06748-2-S137	P06748-2	NPM-2	137	S	EEDVKLLSISGKRSA	FALSE	FALSE	0.5192607450085337	FALSE	S/T	S/T	0.0108957	0.773	0.397	0.041	0.041
Q16512	Serine/threonine-protein kinase N1	PKN1	P06748-2-S198	P06748-2	NPM-2	198	S	PVKKGQESFKKQEKT	FALSE	FALSE	0.5281452587181233	FALSE	S/T	S/T	0.0128116	0.773	0.397	0.041	0.041
Q16512	Serine/threonine-protein kinase N1	PKN1	P06748-3-S254	P06748-3	NPM-3	254	S	IKAKMQASIEKAH__	FALSE	FALSE	0.5322948375349527	FALSE	S/T	S/T	0.00685019	0.773	0.397	0.041	0.041
Q16512	Serine/threonine-protein kinase N1	PKN1	P06881-S99	P06881	CALCA	99	S	HRLAGLLSRSGGVVK	FALSE	FALSE	0.5841564073653787	FALSE	S/T	S/T	0.0171313	0.634	0.42	0.041	0.041
Q16512	Serine/threonine-protein kinase N1	PKN1	P07101-S71	P07101	TY3H	71	S	RFIGRRQSLIEDARK	FALSE	FALSE	0.5615363095679915	FALSE	S/T	S/T	0.461213	0.643	0.281	0.041	0.041
Q16512	Serine/threonine-protein kinase N1	PKN1	P07101-2-S67	P07101-2	TY3H-2	67	S	RFIGRRQSLIEDARK	FALSE	FALSE	0.5348592242457471	FALSE	S/T	S/T	0.305797	0.643	0.281	0.041	0.041
Q16512	Serine/threonine-protein kinase N1	PKN1	P07101-3-S40	P07101-3	TY3H-3	40	S	RFIGRRQSLIEDARK	FALSE	FALSE	0.5348592242457471	FALSE	S/T	S/T	0.305797	0.643	0.281	0.041	0.041
Q16512	Serine/threonine-protein kinase N1	PKN1	P07101-4-S44	P07101-4	TY3H-4	44	S	RFIGRRQSLIEDARK	FALSE	FALSE	0.5348592242457471	FALSE	S/T	S/T	0.305797	0.643	0.281	0.041	0.041
Q16512	Serine/threonine-protein kinase N1	PKN1	P07196-S3	P07196	NFL	3	S	_____MSSFSYEPYY	FALSE	FALSE	0.9226423156604104	FALSE	S/T	S/T	0.668286	0.506	0.269	0.041	0.21
Q16512	Serine/threonine-protein kinase N1	PKN1	P07196-S56	P07196	NFL	56	S	SSLSVRRSYSSSSGS	FALSE	FALSE	0.8781836871975479	FALSE	S/T	S/T	0.103482	0.506	0.269	0.041	0.21
Q16512	Serine/threonine-protein kinase N1	PKN1	P07196-S58	P07196	NFL	58	S	LSVRRSYSSSSGSLM	FALSE	FALSE	0.8901354326106096	FALSE	S/T	S/T	0.18782	0.506	0.269	0.041	0.21
Q16512	Serine/threonine-protein kinase N1	PKN1	P07196-S59	P07196	NFL	59	S	SVRRSYSSSSGSLMP	FALSE	FALSE	0.864751192950241	FALSE	S/T	S/T	0.0119067	0.506	0.269	0.041	0.21
Q16512	Serine/threonine-protein kinase N1	PKN1	P07196-S60	P07196	NFL	60	S	VRRSYSSSSGSLMPS	FALSE	FALSE	0.8692347427036294	FALSE	S/T	S/T	0.0807655	0.506	0.269	0.041	0.21
Q16512	Serine/threonine-protein kinase N1	PKN1	P07196-S61	P07196	NFL	61	S	RRSYSSSSGSLMPSL	FALSE	FALSE	0.8551483522752774	FALSE	S/T	S/T	0.0177305	0.506	0.269	0.041	0.21
Q16512	Serine/threonine-protein kinase N1	PKN1	P07196-S63	P07196	NFL	63	S	SYSSSSGSLMPSLEN	FALSE	FALSE	0.851502648221598	FALSE	S/T	S/T	0.0544886	0.506	0.269	0.041	0.21
Q16512	Serine/threonine-protein kinase N1	PKN1	P07196-S103	P07196	NFL	103	S	DLNDRFASFIERVHE	FALSE	FALSE	0.923455461385265	FALSE	S/T	S/T	0.995066	0.506	0.269	0.041	0.21
Q16512	Serine/threonine-protein kinase N1	PKN1	P07196-S215	P07196	NFL	215	S	ELEKRIDSLMDEISF	FALSE	FALSE	0.878819525347837	FALSE	S/T	S/T	0.105234	0.506	0.269	0.041	0.21
Q16512	Serine/threonine-protein kinase N1	PKN1	P07196-S221	P07196	NFL	221	S	DSLMDEISFLKKVHE	FALSE	FALSE	0.8919431318435549	FALSE	S/T	S/T	0.228051	0.506	0.269	0.041	0.21
Q16512	Serine/threonine-protein kinase N1	PKN1	P07196-S472	P07196	NFL	472	S	EAKDEPPSEGEAEEE	FALSE	FALSE	0.7874618865428838	FALSE	S/T	S/T	1.78219e-4	0.506	0.269	0.041	0.21
Q16512	Serine/threonine-protein kinase N1	PKN1	P07196-S502	P07196	NFL	502	S	EEAAKEESEEAKEEE	FALSE	FALSE	0.7735327226551236	FALSE	S/T	S/T	1.36884e-4	0.506	0.269	0.041	0.21
Q16512	Serine/threonine-protein kinase N1	PKN1	P07196-T21	P07196	NFL	21	T	YKRRYVETPRVHISS	FALSE	FALSE	0.7498006421000737	FALSE	S/T	S/T	6.13609e-5	0.506	0.269	0.041	0.21
Q16512	Serine/threonine-protein kinase N1	PKN1	P07196-T154	P07196	NFL	154	T	RLAAEDATNEKQALQ	FALSE	FALSE	0.8048849682451064	FALSE	S/T	S/T	9.05807e-4	0.506	0.269	0.041	0.21
Q16512	Serine/threonine-protein kinase N1	PKN1	P07196-T520	P07196	NFL	520	T	EGEEGEETKEAEEEE	FALSE	FALSE	0.7378897918490089	FALSE	S/T	S/T	3.12246e-5	0.506	0.269	0.041	0.21
Q16512	Serine/threonine-protein kinase N1	PKN1	P07196-Y14	P07196	NFL	14	Y	EPYYSTSYKRRYVET	FALSE	FALSE	0.7396256956456019	FALSE	S/T	Y	3.74726e-4	0.506	0.269	0.041	0.21
Q16512	Serine/threonine-protein kinase N1	PKN1	P07196-Y372	P07196	NFL	372	Y	MARYLKEYQDLLNVK	FALSE	FALSE	0.7555136865939552	FALSE	S/T	Y	0.00541502	0.506	0.269	0.041	0.21
Q16512	Serine/threonine-protein kinase N1	PKN1	P07196-Y389	P07196	NFL	389	Y	LDIEIAAYRKLLEGE	FALSE	FALSE	0.6878309833820906	FALSE	S/T	Y	3.66537e-5	0.506	0.269	0.041	0.21
Q16512	Serine/threonine-protein kinase N1	PKN1	P07197-S23	P07197	NFM	23	S	RVTETRSSFSRVSGS	FALSE	FALSE	0.5367848264150654	FALSE	S/T	S/T	0.581332	0.379	0.128	0.051	0.0845
Q16512	Serine/threonine-protein kinase N1	PKN1	P07197-S226	P07197	NFM	226	S	ELDKKVQSLQDEVAF	FALSE	FALSE	0.5594234874138798	FALSE	S/T	S/T	0.738937	0.379	0.128	0.051	0.0845
Q16512	Serine/threonine-protein kinase N1	PKN1	P07197-S333	P07197	NFM	333	S	SKSIELESVRGTKES	FALSE	FALSE	0.5615377731281654	FALSE	S/T	S/T	0.769695	0.379	0.128	0.051	0.0845
Q16512	Serine/threonine-protein kinase N1	PKN1	P07203-S180	P07203	GPX1	180	S	GVPLRRYSRRFQTID	FALSE	FALSE	0.6286600443076559	FALSE	S/T	S/T	0.0824857	0.676	0.34	0.041	0.041
Q16512	Serine/threonine-protein kinase N1	PKN1	P07203-S201	P07203	GPX1	201	S	ALLSQGPSCA_____	FALSE	FALSE	0.5043051460942773	FALSE	S/T	S/T	0.0176615	0.676	0.34	0.041	0.041
Q16512	Serine/threonine-protein kinase N1	PKN1	P07237-S266	P07237	PDIA1	266	S	LFLPKSVSDYDGKLS	FALSE	FALSE	0.6162491114792624	FALSE	S/T	S/T	0.0683761	0.637	0.374	0.041	0.041
Q16512	Serine/threonine-protein kinase N1	PKN1	P07237-S281	P07237	PDIA1	281	S	NFKTAAESFKGKILF	FALSE	FALSE	0.5536742173061926	FALSE	S/T	S/T	0.0231986	0.637	0.374	0.041	0.041
Q16512	Serine/threonine-protein kinase N1	PKN1	P07237-S439	P07237	PDIA1	439	S	VEAVKVHSFPTLKFF	FALSE	FALSE	0.5476324945781975	FALSE	S/T	S/T	0.0141398	0.637	0.374	0.041	0.041
Q16512	Serine/threonine-protein kinase N1	PKN1	P07305-S92	P07305	H10	92	S	KGVGASGSFRLAKSD	FALSE	FALSE	0.5074902478325815	FALSE	S/T	S/T	0.345716	0.62	0.254	0.041	0.041
Q16512	Serine/threonine-protein kinase N1	PKN1	P07355-S184	P07355	ANXA2	184	S	GRRAEDGSVIDYELI	FALSE	FALSE	0.603018564621041	FALSE	S/T	S/T	0.0655839	0.665	0.26	0.041	0.102
Q16512	Serine/threonine-protein kinase N1	PKN1	P07355-S234	P07355	ANXA2	234	S	KVFDRYKSYSPYDML	FALSE	FALSE	0.6061622427819607	FALSE	S/T	S/T	0.0699748	0.665	0.26	0.041	0.102
Q16512	Serine/threonine-protein kinase N1	PKN1	P07355-S243	P07355	ANXA2	243	S	SPYDMLESIRKEVKG	FALSE	FALSE	0.6059774864770411	FALSE	S/T	S/T	0.0503837	0.665	0.26	0.041	0.102
Q16512	Serine/threonine-protein kinase N1	PKN1	P07355-S314	P07355	ANXA2	314	S	FKRKYGKSLYYYIQQ	FALSE	FALSE	0.6479878559115814	FALSE	S/T	S/T	0.114809	0.665	0.26	0.041	0.102
Q16512	Serine/threonine-protein kinase N1	PKN1	P07355-T97	P07355	ANXA2	97	T	ALSGHLETVILGLLK	FALSE	FALSE	0.5652216773835894	FALSE	S/T	S/T	0.0417636	0.665	0.26	0.041	0.102
Q16512	Serine/threonine-protein kinase N1	PKN1	P07355-Y316	P07355	ANXA2	316	Y	RKYGKSLYYYIQQDT	FALSE	FALSE	0.5315273014715317	FALSE	S/T	Y	0.117314	0.665	0.26	0.041	0.102
Q16512	Serine/threonine-protein kinase N1	PKN1	P07384-S418	P07384	CAN1	418	S	GDRESGCSFVLALMQ	FALSE	FALSE	0.5151315133377566	FALSE	S/T	S/T	0.0408321	0.645	0.282	0.041	0.041
Q16512	Serine/threonine-protein kinase N1	PKN1	P07384-S622	P07384	CAN1	622	S	NRIRNYLSIFRKFDL	FALSE	FALSE	0.5226810473806448	FALSE	S/T	S/T	0.0769045	0.645	0.282	0.041	0.041
Q16512	Serine/threonine-protein kinase N1	PKN1	P07437-S25	P07437	TBB5	25	S	AKFWEVISDEHGIDP	FALSE	FALSE	0.5247721227716213	FALSE	S/T	S/T	7.46161e-6	0.655	0.212	0.045	0.16749999999999998
Q16512	Serine/threonine-protein kinase N1	PKN1	P07437-S40	P07437	TBB5	40	S	TGTYHGDSDLQLDRI	FALSE	FALSE	0.6508576743062052	FALSE	S/T	S/T	0.00468014	0.655	0.212	0.045	0.16749999999999998
Q16512	Serine/threonine-protein kinase N1	PKN1	P07437-S48	P07437	TBB5	48	S	DLQLDRISVYYNEAT	FALSE	FALSE	0.6573858461820301	FALSE	S/T	S/T	0.00311628	0.655	0.212	0.045	0.16749999999999998
Q16512	Serine/threonine-protein kinase N1	PKN1	P07437-S75	P07437	TBB5	75	S	LEPGTMDSVRSGPFG	FALSE	FALSE	0.6604793761234685	FALSE	S/T	S/T	0.00567785	0.655	0.212	0.045	0.16749999999999998
Q16512	Serine/threonine-protein kinase N1	PKN1	P07437-S78	P07437	TBB5	78	S	GTMDSVRSGPFGQIF	FALSE	FALSE	0.5245972865716767	FALSE	S/T	S/T	9.02296e-5	0.655	0.212	0.045	0.16749999999999998
Q16512	Serine/threonine-protein kinase N1	PKN1	P07437-S95	P07437	TBB5	95	S	DNFVFGQSGAGNNWA	FALSE	FALSE	0.5812103267409539	FALSE	S/T	S/T	2.86097e-4	0.655	0.212	0.045	0.16749999999999998
Q16512	Serine/threonine-protein kinase N1	PKN1	P07437-S115	P07437	TBB5	115	S	EGAELVDSVLDVVRK	FALSE	FALSE	0.6660349316790242	FALSE	S/T	S/T	0.0062022	0.655	0.212	0.045	0.16749999999999998
Q16512	Serine/threonine-protein kinase N1	PKN1	P07437-S126	P07437	TBB5	126	S	VVRKEAESCDCLQGF	FALSE	FALSE	0.6497012784145152	FALSE	S/T	S/T	0.00415435	0.655	0.212	0.045	0.16749999999999998
Q16512	Serine/threonine-protein kinase N1	PKN1	P07437-S138	P07437	TBB5	138	S	QGFQLTHSLGGGTGS	FALSE	FALSE	0.6276614928971732	FALSE	S/T	S/T	9.73136e-4	0.655	0.212	0.045	0.16749999999999998
Q16512	Serine/threonine-protein kinase N1	PKN1	P07437-S145	P07437	TBB5	145	S	SLGGGTGSGMGTLLI	FALSE	FALSE	0.5854999371305645	FALSE	S/T	S/T	5.02355e-4	0.655	0.212	0.045	0.16749999999999998
Q16512	Serine/threonine-protein kinase N1	PKN1	P07437-S153	P07437	TBB5	153	S	GMGTLLISKIREEYP	FALSE	FALSE	0.6161993426762599	FALSE	S/T	S/T	8.41683e-4	0.655	0.212	0.045	0.16749999999999998
Q16512	Serine/threonine-protein kinase N1	PKN1	P07437-S168	P07437	TBB5	168	S	DRIMNTFSVVPSPKV	FALSE	FALSE	0.6650342101783027	FALSE	S/T	S/T	0.00643561	0.655	0.212	0.045	0.16749999999999998
Q16512	Serine/threonine-protein kinase N1	PKN1	P07437-S234	P07437	TBB5	234	S	HLVSATMSGVTTCLR	FALSE	FALSE	0.5503937782111682	FALSE	S/T	S/T	1.11813e-4	0.655	0.212	0.045	0.16749999999999998
Q16512	Serine/threonine-protein kinase N1	PKN1	P07437-S275	P07437	TBB5	275	S	PGFAPLTSRGSQQYR	FALSE	FALSE	0.608350774151619	FALSE	S/T	S/T	6.23044e-4	0.655	0.212	0.045	0.16749999999999998
Q16512	Serine/threonine-protein kinase N1	PKN1	P07437-S278	P07437	TBB5	278	S	APLTSRGSQQYRALT	FALSE	FALSE	0.6611342101783025	FALSE	S/T	S/T	0.00695291	0.655	0.212	0.045	0.16749999999999998
Q16512	Serine/threonine-protein kinase N1	PKN1	P07437-S322	P07437	TBB5	322	S	AVFRGRMSMKEVDEQ	FALSE	FALSE	0.5243115722859624	FALSE	S/T	S/T	9.2819e-5	0.655	0.212	0.045	0.16749999999999998
Q16512	Serine/threonine-protein kinase N1	PKN1	P07437-S338	P07437	TBB5	338	S	LNVQNKNSSYFVEWI	FALSE	FALSE	0.6475514707114116	FALSE	S/T	S/T	0.00374353	0.655	0.212	0.045	0.16749999999999998
Q16512	Serine/threonine-protein kinase N1	PKN1	P07437-S339	P07437	TBB5	339	S	NVQNKNSSYFVEWIP	FALSE	FALSE	0.8066891609076687	FALSE	S/T	S/T	0.0593148	0.655	0.212	0.045	0.16749999999999998
Q16512	Serine/threonine-protein kinase N1	PKN1	P07437-S371	P07437	TBB5	371	S	AVTFIGNSTAIQELF	FALSE	FALSE	0.6317824079298527	FALSE	S/T	S/T	0.00118802	0.655	0.212	0.045	0.16749999999999998
Q16512	Serine/threonine-protein kinase N1	PKN1	P07437-S382	P07437	TBB5	382	S	QELFKRISEQFTAMF	FALSE	FALSE	0.573789188529572	FALSE	S/T	S/T	2.54294e-4	0.655	0.212	0.045	0.16749999999999998
Q16512	Serine/threonine-protein kinase N1	PKN1	P07437-T33	P07437	TBB5	33	T	DEHGIDPTGTYHGDS	FALSE	FALSE	0.5208724662638954	FALSE	S/T	S/T	1.52241e-5	0.655	0.212	0.045	0.16749999999999998
Q16512	Serine/threonine-protein kinase N1	PKN1	P07437-T35	P07437	TBB5	35	T	HGIDPTGTYHGDSDL	FALSE	FALSE	0.5343984818676089	FALSE	S/T	S/T	1.07148e-4	0.655	0.212	0.045	0.16749999999999998
Q16512	Serine/threonine-protein kinase N1	PKN1	P07437-T55	P07437	TBB5	55	T	SVYYNEATGGKYVPR	FALSE	FALSE	0.5185083636997928	FALSE	S/T	S/T	1.63709e-5	0.655	0.212	0.045	0.16749999999999998
Q16512	Serine/threonine-protein kinase N1	PKN1	P07437-T72	P07437	TBB5	72	T	LVDLEPGTMDSVRSG	FALSE	FALSE	0.5055645217862886	FALSE	S/T	S/T	8.24349e-7	0.655	0.212	0.045	0.16749999999999998
Q16512	Serine/threonine-protein kinase N1	PKN1	P07437-T107	P07437	TBB5	107	T	NWAKGHYTEGAELVD	FALSE	FALSE	0.5156265455179747	FALSE	S/T	S/T	2.12053e-5	0.655	0.212	0.045	0.16749999999999998
Q16512	Serine/threonine-protein kinase N1	PKN1	P07437-T136	P07437	TBB5	136	T	CLQGFQLTHSLGGGT	FALSE	FALSE	0.5537870948360638	FALSE	S/T	S/T	1.30594e-4	0.655	0.212	0.045	0.16749999999999998
Q16512	Serine/threonine-protein kinase N1	PKN1	P07437-T143	P07437	TBB5	143	T	THSLGGGTGSGMGTL	FALSE	FALSE	0.5140067382311283	FALSE	S/T	S/T	7.52174e-5	0.655	0.212	0.045	0.16749999999999998
Q16512	Serine/threonine-protein kinase N1	PKN1	P07437-T149	P07437	TBB5	149	T	GTGSGMGTLLISKIR	FALSE	FALSE	0.5173400715644616	FALSE	S/T	S/T	7.32579e-5	0.655	0.212	0.045	0.16749999999999998
Q16512	Serine/threonine-protein kinase N1	PKN1	P07437-T166	P07437	TBB5	166	T	YPDRIMNTFSVVPSP	FALSE	FALSE	0.5219861754605656	FALSE	S/T	S/T	8.24252e-5	0.655	0.212	0.045	0.16749999999999998
Q16512	Serine/threonine-protein kinase N1	PKN1	P07437-T196	P07437	TBB5	196	T	VHQLVENTDETYCID	FALSE	FALSE	0.528082123786461	FALSE	S/T	S/T	2.0091e-6	0.655	0.212	0.045	0.16749999999999998
Q16512	Serine/threonine-protein kinase N1	PKN1	P07437-T199	P07437	TBB5	199	T	LVENTDETYCIDNEA	FALSE	FALSE	0.5909761276067549	FALSE	S/T	S/T	4.48376e-4	0.655	0.212	0.045	0.16749999999999998
Q16512	Serine/threonine-protein kinase N1	PKN1	P07437-T218	P07437	TBB5	218	T	CFRTLKLTTPTYGDL	FALSE	FALSE	0.5258571638119885	FALSE	S/T	S/T	5.25289e-5	0.655	0.212	0.045	0.16749999999999998
Q16512	Serine/threonine-protein kinase N1	PKN1	P07437-T219	P07437	TBB5	219	T	FRTLKLTTPTYGDLN	FALSE	FALSE	0.528082123786461	FALSE	S/T	S/T	1.91712e-6	0.655	0.212	0.045	0.16749999999999998
Q16512	Serine/threonine-protein kinase N1	PKN1	P07437-T221	P07437	TBB5	221	T	TLKLTTPTYGDLNHL	FALSE	FALSE	0.6300324079298527	FALSE	S/T	S/T	0.00113239	0.655	0.212	0.045	0.16749999999999998
Q16512	Serine/threonine-protein kinase N1	PKN1	P07437-T232	P07437	TBB5	232	T	LNHLVSATMSGVTTC	FALSE	FALSE	0.5095645217862886	FALSE	S/T	S/T	1.18867e-6	0.655	0.212	0.045	0.16749999999999998
Q16512	Serine/threonine-protein kinase N1	PKN1	P07437-T274	P07437	TBB5	274	T	MPGFAPLTSRGSQQY	FALSE	FALSE	0.5312297947292932	FALSE	S/T	S/T	4.27667e-6	0.655	0.212	0.045	0.16749999999999998
Q16512	Serine/threonine-protein kinase N1	PKN1	P07437-T285	P07437	TBB5	285	T	SQQYRALTVPELTQQ	FALSE	FALSE	0.6301254093728541	FALSE	S/T	S/T	0.00125063	0.655	0.212	0.045	0.16749999999999998
Q16512	Serine/threonine-protein kinase N1	PKN1	P07437-T290	P07437	TBB5	290	T	ALTVPELTQQVFDAK	FALSE	FALSE	0.5221975966397462	FALSE	S/T	S/T	2.90367e-5	0.655	0.212	0.045	0.16749999999999998
Q16512	Serine/threonine-protein kinase N1	PKN1	P07437-T312	P07437	TBB5	312	T	PRHGRYLTVAAVFRG	FALSE	FALSE	0.8514560447911573	FALSE	S/T	S/T	0.140717	0.655	0.212	0.045	0.16749999999999998
Q16512	Serine/threonine-protein kinase N1	PKN1	P07437-T351	P07437	TBB5	351	T	WIPNNVKTAVCDIPP	FALSE	FALSE	0.5289797947292932	FALSE	S/T	S/T	3.56064e-6	0.655	0.212	0.045	0.16749999999999998
Q16512	Serine/threonine-protein kinase N1	PKN1	P07437-T366	P07437	TBB5	366	T	RGLKMAVTFIGNSTA	FALSE	FALSE	0.719472535573335	FALSE	S/T	S/T	0.0206728	0.655	0.212	0.045	0.16749999999999998
Q16512	Serine/threonine-protein kinase N1	PKN1	P07437-T386	P07437	TBB5	386	T	KRISEQFTAMFRRKA	FALSE	FALSE	0.5190877415490822	FALSE	S/T	S/T	2.37306e-5	0.655	0.212	0.045	0.16749999999999998
Q16512	Serine/threonine-protein kinase N1	PKN1	P07437-T429	P07437	TBB5	429	T	YQQYQDATAEEEEDF	FALSE	FALSE	0.5293272850767836	FALSE	S/T	S/T	2.39687e-6	0.655	0.212	0.045	0.16749999999999998
Q16512	Serine/threonine-protein kinase N1	PKN1	P07437-Y36	P07437	TBB5	36	Y	GIDPTGTYHGDSDLQ	FALSE	FALSE	0.5639511335048055	FALSE	S/T	Y	3.61907e-5	0.655	0.212	0.045	0.16749999999999998
Q16512	Serine/threonine-protein kinase N1	PKN1	P07437-Y50	P07437	TBB5	50	Y	QLDRISVYYNEATGG	FALSE	FALSE	0.6399653910365292	FALSE	S/T	Y	6.77753e-4	0.655	0.212	0.045	0.16749999999999998
Q16512	Serine/threonine-protein kinase N1	PKN1	P07437-Y51	P07437	TBB5	51	Y	LDRISVYYNEATGGK	FALSE	FALSE	0.5710095290541687	FALSE	S/T	Y	5.60557e-6	0.655	0.212	0.045	0.16749999999999998
Q16512	Serine/threonine-protein kinase N1	PKN1	P07437-Y59	P07437	TBB5	59	Y	NEATGGKYVPRAILV	FALSE	FALSE	0.6209920802587492	FALSE	S/T	Y	4.43786e-4	0.655	0.212	0.045	0.16749999999999998
Q16512	Serine/threonine-protein kinase N1	PKN1	P07437-Y106	P07437	TBB5	106	Y	NNWAKGHYTEGAELV	FALSE	FALSE	0.5716338676785073	FALSE	S/T	Y	4.08607e-6	0.655	0.212	0.045	0.16749999999999998
Q16512	Serine/threonine-protein kinase N1	PKN1	P07437-Y159	P07437	TBB5	159	Y	ISKIREEYPDRIMNT	FALSE	FALSE	0.548355974062465	FALSE	S/T	Y	4.69215e-7	0.655	0.212	0.045	0.16749999999999998
Q16512	Serine/threonine-protein kinase N1	PKN1	P07437-Y183	P07437	TBB5	183	Y	SDTVVEPYNATLSVH	FALSE	FALSE	0.5685527865974261	FALSE	S/T	Y	2.46171e-6	0.655	0.212	0.045	0.16749999999999998
Q16512	Serine/threonine-protein kinase N1	PKN1	P07437-Y200	P07437	TBB5	200	Y	VENTDETYCIDNEAL	FALSE	FALSE	0.5524684622306905	FALSE	S/T	Y	7.47157e-5	0.655	0.212	0.045	0.16749999999999998
Q16512	Serine/threonine-protein kinase N1	PKN1	P07437-Y208	P07437	TBB5	208	Y	CIDNEALYDICFRTL	FALSE	FALSE	0.5611188878115508	FALSE	S/T	Y	4.67847e-5	0.655	0.212	0.045	0.16749999999999998
Q16512	Serine/threonine-protein kinase N1	PKN1	P07437-Y222	P07437	TBB5	222	Y	LKLTTPTYGDLNHLV	FALSE	FALSE	0.5521762355003734	FALSE	S/T	Y	1.25417e-6	0.655	0.212	0.045	0.16749999999999998
Q16512	Serine/threonine-protein kinase N1	PKN1	P07437-Y281	P07437	TBB5	281	Y	TSRGSQQYRALTVPE	FALSE	FALSE	0.6191825564492255	FALSE	S/T	Y	4.94921e-4	0.655	0.212	0.045	0.16749999999999998
Q16512	Serine/threonine-protein kinase N1	PKN1	P07437-Y310	P07437	TBB5	310	Y	CDPRHGRYLTVAAVF	FALSE	FALSE	0.6621934630345853	FALSE	S/T	Y	0.00179101	0.655	0.212	0.045	0.16749999999999998
Q16512	Serine/threonine-protein kinase N1	PKN1	P07437-Y340	P07437	TBB5	340	Y	VQNKNSSYFVEWIPN	FALSE	FALSE	0.6738257318687529	FALSE	S/T	Y	0.00809167	0.655	0.212	0.045	0.16749999999999998
Q16512	Serine/threonine-protein kinase N1	PKN1	P07437-Y422	P07437	TBB5	422	Y	MNDLVSEYQQYQDAT	FALSE	FALSE	0.5616140407729759	FALSE	S/T	Y	2.55216e-5	0.655	0.212	0.045	0.16749999999999998
Q16512	Serine/threonine-protein kinase N1	PKN1	P07437-Y425	P07437	TBB5	425	Y	LVSEYQQYQDATAEE	FALSE	FALSE	0.5658984179430574	FALSE	S/T	Y	9.02067e-6	0.655	0.212	0.045	0.16749999999999998
Q16512	Serine/threonine-protein kinase N1	PKN1	P07550-S246	P07550	ADRB2	246	S	RFHVQNLSQVEQDGR	FALSE	FALSE	0.5161737824503844	FALSE	S/T	S/T	0.00396436	0.705	0.43	0.041	0.041
Q16512	Serine/threonine-protein kinase N1	PKN1	P07550-S262	P07550	ADRB2	262	S	GHGLRRSSKFCLKEH	FALSE	FALSE	0.558711960369823	FALSE	S/T	S/T	0.0105904	0.705	0.43	0.041	0.041
Q16512	Serine/threonine-protein kinase N1	PKN1	P07550-S355	P07550	ADRB2	355	S	KAYGNGYSSNGNTGE	FALSE	FALSE	0.5126986117650506	FALSE	S/T	S/T	0.0039941	0.705	0.43	0.041	0.041
Q16512	Serine/threonine-protein kinase N1	PKN1	P07550-S407	P07550	ADRB2	407	S	DSQGRNCSTNDSLL_	FALSE	FALSE	0.5134049202713592	FALSE	S/T	S/T	0.00424269	0.705	0.43	0.041	0.041
Q16512	Serine/threonine-protein kinase N1	PKN1	P07602-S441	P07602	SAP	441	S	AALEKGCSFLPDPYQ	FALSE	FALSE	0.6906632579091915	FALSE	S/T	S/T	0.778592	0.581	0.296	0.041	0.041
Q16512	Serine/threonine-protein kinase N1	PKN1	P07602-S473	P07602	SAP	473	S	LVEVMDPSFVCLKIG	FALSE	FALSE	0.5549581167313499	FALSE	S/T	S/T	0.0859345	0.581	0.296	0.041	0.041
Q16512	Serine/threonine-protein kinase N1	PKN1	P07737-S57	P07737	PROF1	57	S	VLVGKDRSSFYVNGL	FALSE	FALSE	0.5686000652506428	FALSE	S/T	S/T	0.0262659	0.672	0.224	0.0535	0.041
Q16512	Serine/threonine-protein kinase N1	PKN1	P07737-S58	P07737	PROF1	58	S	LVGKDRSSFYVNGLT	FALSE	FALSE	0.7013810054191233	FALSE	S/T	S/T	0.0836142	0.672	0.224	0.0535	0.041
Q16512	Serine/threonine-protein kinase N1	PKN1	P07737-S72	P07737	PROF1	72	S	TLGGQKCSVIRDSLL	FALSE	FALSE	0.6798070180967029	FALSE	S/T	S/T	0.0667161	0.672	0.224	0.0535	0.041
Q16512	Serine/threonine-protein kinase N1	PKN1	P07737-T98	P07737	PROF1	98	T	KSTGGAPTFNVTVTK	FALSE	FALSE	0.6544441975495482	FALSE	S/T	S/T	0.0357052	0.672	0.224	0.0535	0.041
Q16512	Serine/threonine-protein kinase N1	PKN1	P07737-Y140	P07737	PROF1	140	Y	SHLRRSQY_______	FALSE	FALSE	0.5294778566678593	FALSE	S/T	Y	0.0183096	0.672	0.224	0.0535	0.041
Q16512	Serine/threonine-protein kinase N1	PKN1	P07814-S1336	P07814	SYEP	1336	S	DYRRRLLSVNIRVRA	FALSE	FALSE	0.5822527109541579	FALSE	S/T	S/T	0.770207	0.706	0.219	0.041	0.041
Q16512	Serine/threonine-protein kinase N1	PKN1	P07900-S50	P07900	HS90A	50	S	IFLRELISNSSDALD	FALSE	FALSE	0.946725813132426	FALSE	S/T	S/T	0.0943217	0.711	0.353	0.041	0.1775
Q16512	Serine/threonine-protein kinase N1	PKN1	P07900-S52	P07900	HS90A	52	S	LRELISNSSDALDKI	FALSE	FALSE	0.8830753192839524	FALSE	S/T	S/T	0.00354063	0.711	0.353	0.041	0.1775
Q16512	Serine/threonine-protein kinase N1	PKN1	P07900-S53	P07900	HS90A	53	S	RELISNSSDALDKIR	FALSE	FALSE	0.9626463408081876	FALSE	S/T	S/T	0.378251	0.711	0.353	0.041	0.1775
Q16512	Serine/threonine-protein kinase N1	PKN1	P07900-S63	P07900	HS90A	63	S	LDKIRYESLTDPSKL	FALSE	FALSE	0.9626463408081876	FALSE	S/T	S/T	0.384467	0.711	0.353	0.041	0.1775
Q16512	Serine/threonine-protein kinase N1	PKN1	P07900-S68	P07900	HS90A	68	S	YESLTDPSKLDSGKE	FALSE	FALSE	0.8804037649687957	FALSE	S/T	S/T	0.00356238	0.711	0.353	0.041	0.1775
Q16512	Serine/threonine-protein kinase N1	PKN1	P07900-S72	P07900	HS90A	72	S	TDPSKLDSGKELHIN	FALSE	FALSE	0.9233779807091465	FALSE	S/T	S/T	0.0186138	0.711	0.353	0.041	0.1775
Q16512	Serine/threonine-protein kinase N1	PKN1	P07900-S113	P07900	HS90A	113	S	NLGTIAKSGTKAFME	FALSE	FALSE	0.8800880314073177	FALSE	S/T	S/T	2.25302e-4	0.711	0.353	0.041	0.1775
Q16512	Serine/threonine-protein kinase N1	PKN1	P07900-S164	P07900	HS90A	164	S	DEQYAWESSAGGSFT	FALSE	FALSE	0.8332172744217007	FALSE	S/T	S/T	8.9021e-5	0.711	0.353	0.041	0.1775
Q16512	Serine/threonine-protein kinase N1	PKN1	P07900-S169	P07900	HS90A	169	S	WESSAGGSFTVRTDT	FALSE	FALSE	0.9640368681592466	FALSE	S/T	S/T	0.415461	0.711	0.353	0.041	0.1775
Q16512	Serine/threonine-protein kinase N1	PKN1	P07900-S211	P07900	HS90A	211	S	KEIVKKHSQFIGYPI	FALSE	FALSE	0.9461144804735792	FALSE	S/T	S/T	0.0691231	0.711	0.353	0.041	0.1775
Q16512	Serine/threonine-protein kinase N1	PKN1	P07900-S231	P07900	HS90A	231	S	KERDKEVSDDEAEEK	FALSE	FALSE	0.9486840237070184	FALSE	S/T	S/T	0.134434	0.711	0.353	0.041	0.1775
Q16512	Serine/threonine-protein kinase N1	PKN1	P07900-S252	P07900	HS90A	252	S	KEKEEKESEDKPEIE	FALSE	FALSE	0.8663537100629408	FALSE	S/T	S/T	7.09532e-4	0.711	0.353	0.041	0.1775
Q16512	Serine/threonine-protein kinase N1	PKN1	P07900-S263	P07900	HS90A	263	S	PEIEDVGSDEEEEKK	FALSE	FALSE	0.8936498216842493	FALSE	S/T	S/T	0.00131682	0.711	0.353	0.041	0.1775
Q16512	Serine/threonine-protein kinase N1	PKN1	P07900-S315	P07900	HS90A	315	S	EYGEFYKSLTNDWED	FALSE	FALSE	0.9395885229291014	FALSE	S/T	S/T	0.0403031	0.711	0.353	0.041	0.1775
Q16512	Serine/threonine-protein kinase N1	PKN1	P07900-S330	P07900	HS90A	330	S	HLAVKHFSVEGQLEF	FALSE	FALSE	0.9660138796534994	FALSE	S/T	S/T	0.425493	0.711	0.353	0.041	0.1775
Q16512	Serine/threonine-protein kinase N1	PKN1	P07900-S391	P07900	HS90A	391	S	FIRGVVDSEDLPLNI	FALSE	FALSE	0.8803680686206814	FALSE	S/T	S/T	4.64906e-4	0.711	0.353	0.041	0.1775
Q16512	Serine/threonine-protein kinase N1	PKN1	P07900-S399	P07900	HS90A	399	S	EDLPLNISREMLQQS	FALSE	FALSE	0.919725034234909	FALSE	S/T	S/T	0.00996858	0.711	0.353	0.041	0.1775
Q16512	Serine/threonine-protein kinase N1	PKN1	P07900-S406	P07900	HS90A	406	S	SREMLQQSKILKVIR	FALSE	FALSE	0.9240921519686768	FALSE	S/T	S/T	0.0193144	0.711	0.353	0.041	0.1775
Q16512	Serine/threonine-protein kinase N1	PKN1	P07900-S442	P07900	HS90A	442	S	KKFYEQFSKNIKLGI	FALSE	FALSE	0.9376957921843716	FALSE	S/T	S/T	0.0421218	0.711	0.353	0.041	0.1775
Q16512	Serine/threonine-protein kinase N1	PKN1	P07900-S453	P07900	HS90A	453	S	KLGIHEDSQNRKKLS	FALSE	FALSE	0.9487302017188586	FALSE	S/T	S/T	0.324036	0.711	0.353	0.041	0.1775
Q16512	Serine/threonine-protein kinase N1	PKN1	P07900-S460	P07900	HS90A	460	S	SQNRKKLSELLRYYT	FALSE	FALSE	0.944725813132426	FALSE	S/T	S/T	0.0939272	0.711	0.353	0.041	0.1775
Q16512	Serine/threonine-protein kinase N1	PKN1	P07900-S468	P07900	HS90A	468	S	ELLRYYTSASGDEMV	FALSE	FALSE	0.9233203499197664	FALSE	S/T	S/T	0.0197251	0.711	0.353	0.041	0.1775
Q16512	Serine/threonine-protein kinase N1	PKN1	P07900-S470	P07900	HS90A	470	S	LRYYTSASGDEMVSL	FALSE	FALSE	0.9015375999071832	FALSE	S/T	S/T	0.0111593	0.711	0.353	0.041	0.1775
Q16512	Serine/threonine-protein kinase N1	PKN1	P07900-S476	P07900	HS90A	476	S	ASGDEMVSLKDYCTR	FALSE	FALSE	0.8984225477877437	FALSE	S/T	S/T	0.00304161	0.711	0.353	0.041	0.1775
Q16512	Serine/threonine-protein kinase N1	PKN1	P07900-S505	P07900	HS90A	505	S	TKDQVANSAFVERLR	FALSE	FALSE	0.9148543805827358	FALSE	S/T	S/T	0.00730532	0.711	0.353	0.041	0.1775
Q16512	Serine/threonine-protein kinase N1	PKN1	P07900-S543	P07900	HS90A	543	S	FEGKTLVSVTKEGLE	FALSE	FALSE	0.9480840237070184	FALSE	S/T	S/T	0.168908	0.711	0.353	0.041	0.1775
Q16512	Serine/threonine-protein kinase N1	PKN1	P07900-S589	P07900	HS90A	589	S	KVEKVVVSNRLVTSP	FALSE	FALSE	0.8927410096916791	FALSE	S/T	S/T	9.82523e-4	0.711	0.353	0.041	0.1775
Q16512	Serine/threonine-protein kinase N1	PKN1	P07900-S595	P07900	HS90A	595	S	VSNRLVTSPCCIVTS	FALSE	FALSE	0.8832851779702231	FALSE	S/T	S/T	1.84321e-4	0.711	0.353	0.041	0.1775
Q16512	Serine/threonine-protein kinase N1	PKN1	P07900-S602	P07900	HS90A	602	S	SPCCIVTSTYGWTAN	FALSE	FALSE	0.7326244667869387	FALSE	S/T	S/T	7.72166e-6	0.711	0.353	0.041	0.1775
Q16512	Serine/threonine-protein kinase N1	PKN1	P07900-S623	P07900	HS90A	623	S	AQALRDNSTMGYMAA	FALSE	FALSE	0.9455728138069128	FALSE	S/T	S/T	0.0694358	0.711	0.353	0.041	0.1775
Q16512	Serine/threonine-protein kinase N1	PKN1	P07900-S641	P07900	HS90A	641	S	LEINPDHSIIETLRQ	FALSE	FALSE	0.954059072328658	FALSE	S/T	S/T	0.354289	0.711	0.353	0.041	0.1775
Q16512	Serine/threonine-protein kinase N1	PKN1	P07900-S709	P07900	HS90A	709	S	DPTADDTSAAVTEEM	FALSE	FALSE	0.8826880314073178	FALSE	S/T	S/T	2.20364e-4	0.711	0.353	0.041	0.1775
Q16512	Serine/threonine-protein kinase N1	PKN1	P07900-S726	P07900	HS90A	726	S	LEGDDDTSRMEEVD_	FALSE	FALSE	0.921520572373311	FALSE	S/T	S/T	0.0154318	0.711	0.353	0.041	0.1775
Q16512	Serine/threonine-protein kinase N1	PKN1	P07900-T5	P07900	HS90A	5	T	___MPEETQTQDQPM	FALSE	FALSE	0.8127871256482561	FALSE	S/T	S/T	5.31118e-5	0.711	0.353	0.041	0.1775
Q16512	Serine/threonine-protein kinase N1	PKN1	P07900-T7	P07900	HS90A	7	T	_MPEETQTQDQPMEE	FALSE	FALSE	0.8854187485770935	FALSE	S/T	S/T	8.42166e-4	0.711	0.353	0.041	0.1775
Q16512	Serine/threonine-protein kinase N1	PKN1	P07900-T36	P07900	HS90A	36	T	LMSLIINTFYSNKEI	FALSE	FALSE	0.9145310863774092	FALSE	S/T	S/T	0.00672618	0.711	0.353	0.041	0.1775
Q16512	Serine/threonine-protein kinase N1	PKN1	P07900-T65	P07900	HS90A	65	T	KIRYESLTDPSKLDS	FALSE	FALSE	0.8833253192839524	FALSE	S/T	S/T	0.00349481	0.711	0.353	0.041	0.1775
Q16512	Serine/threonine-protein kinase N1	PKN1	P07900-T88	P07900	HS90A	88	T	IPNKQDRTLTIVDTG	FALSE	FALSE	0.902879535860606	FALSE	S/T	S/T	0.00198906	0.711	0.353	0.041	0.1775
Q16512	Serine/threonine-protein kinase N1	PKN1	P07900-T90	P07900	HS90A	90	T	NKQDRTLTIVDTGIG	FALSE	FALSE	0.9636302061841115	FALSE	S/T	S/T	0.508439	0.711	0.353	0.041	0.1775
Q16512	Serine/threonine-protein kinase N1	PKN1	P07900-T94	P07900	HS90A	94	T	RTLTIVDTGIGMTKA	FALSE	FALSE	0.8938164883509159	FALSE	S/T	S/T	0.00126938	0.711	0.353	0.041	0.1775
Q16512	Serine/threonine-protein kinase N1	PKN1	P07900-T99	P07900	HS90A	99	T	VDTGIGMTKADLINN	FALSE	FALSE	0.8833253192839524	FALSE	S/T	S/T	0.0034968	0.711	0.353	0.041	0.1775
Q16512	Serine/threonine-protein kinase N1	PKN1	P07900-T109	P07900	HS90A	109	T	DLINNLGTIAKSGTK	FALSE	FALSE	0.9486840237070184	FALSE	S/T	S/T	0.112282	0.711	0.353	0.041	0.1775
Q16512	Serine/threonine-protein kinase N1	PKN1	P07900-T115	P07900	HS90A	115	T	GTIAKSGTKAFMEAL	FALSE	FALSE	0.8975063923330296	FALSE	S/T	S/T	0.0107305	0.711	0.353	0.041	0.1775
Q16512	Serine/threonine-protein kinase N1	PKN1	P07900-T171	P07900	HS90A	171	T	SSAGGSFTVRTDTGE	FALSE	FALSE	0.9486840237070184	FALSE	S/T	S/T	0.127886	0.711	0.353	0.041	0.1775
Q16512	Serine/threonine-protein kinase N1	PKN1	P07900-T195	P07900	HS90A	195	T	LHLKEDQTEYLEERR	FALSE	FALSE	0.897839632276328	FALSE	S/T	S/T	0.00166454	0.711	0.353	0.041	0.1775
Q16512	Serine/threonine-protein kinase N1	PKN1	P07900-T219	P07900	HS90A	219	T	QFIGYPITLFVEKER	FALSE	FALSE	0.8995689655649493	FALSE	S/T	S/T	0.00183932	0.711	0.353	0.041	0.1775
Q16512	Serine/threonine-protein kinase N1	PKN1	P07900-T293	P07900	HS90A	293	T	DQEELNKTKPIWTRN	FALSE	FALSE	0.8125451202282019	FALSE	S/T	S/T	6.17819e-5	0.711	0.353	0.041	0.1775
Q16512	Serine/threonine-protein kinase N1	PKN1	P07900-T305	P07900	HS90A	305	T	TRNPDDITNEEYGEF	FALSE	FALSE	0.897839632276328	FALSE	S/T	S/T	0.00161672	0.711	0.353	0.041	0.1775
Q16512	Serine/threonine-protein kinase N1	PKN1	P07900-T317	P07900	HS90A	317	T	GEFYKSLTNDWEDHL	FALSE	FALSE	0.8833253192839524	FALSE	S/T	S/T	0.00348065	0.711	0.353	0.041	0.1775
Q16512	Serine/threonine-protein kinase N1	PKN1	P07900-T425	P07900	HS90A	425	T	KKCLELFTELAEDKE	FALSE	FALSE	0.7684498906947713	FALSE	S/T	S/T	2.78113e-5	0.711	0.353	0.041	0.1775
Q16512	Serine/threonine-protein kinase N1	PKN1	P07900-T467	P07900	HS90A	467	T	SELLRYYTSASGDEM	FALSE	FALSE	0.9323406248126658	FALSE	S/T	S/T	0.0282458	0.711	0.353	0.041	0.1775
Q16512	Serine/threonine-protein kinase N1	PKN1	P07900-T482	P07900	HS90A	482	T	VSLKDYCTRMKENQK	FALSE	FALSE	0.94525173537554	FALSE	S/T	S/T	0.0638552	0.711	0.353	0.041	0.1775
Q16512	Serine/threonine-protein kinase N1	PKN1	P07900-T495	P07900	HS90A	495	T	QKHIYYITGETKDQV	FALSE	FALSE	0.8708236305328613	FALSE	S/T	S/T	6.95085e-4	0.711	0.353	0.041	0.1775
Q16512	Serine/threonine-protein kinase N1	PKN1	P07900-T498	P07900	HS90A	498	T	IYYITGETKDQVANS	FALSE	FALSE	0.8936498216842493	FALSE	S/T	S/T	0.00130455	0.711	0.353	0.041	0.1775
Q16512	Serine/threonine-protein kinase N1	PKN1	P07900-T540	P07900	HS90A	540	T	LKEFEGKTLVSVTKE	FALSE	FALSE	0.894491513304985	FALSE	S/T	S/T	0.00328568	0.711	0.353	0.041	0.1775
Q16512	Serine/threonine-protein kinase N1	PKN1	P07900-T566	P07900	HS90A	566	T	KKQEEKKTKFENLCK	FALSE	FALSE	0.9064473434514028	FALSE	S/T	S/T	0.00254217	0.711	0.353	0.041	0.1775
Q16512	Serine/threonine-protein kinase N1	PKN1	P07900-T594	P07900	HS90A	594	T	VVSNRLVTSPCCIVT	FALSE	FALSE	0.9407411457458134	FALSE	S/T	S/T	0.0556006	0.711	0.353	0.041	0.1775
Q16512	Serine/threonine-protein kinase N1	PKN1	P07900-T601	P07900	HS90A	601	T	TSPCCIVTSTYGWTA	FALSE	FALSE	0.7339858959695141	FALSE	S/T	S/T	2.3685e-7	0.711	0.353	0.041	0.1775
Q16512	Serine/threonine-protein kinase N1	PKN1	P07900-T603	P07900	HS90A	603	T	PCCIVTSTYGWTANM	FALSE	FALSE	0.7470287183125769	FALSE	S/T	S/T	1.86436e-5	0.711	0.353	0.041	0.1775
Q16512	Serine/threonine-protein kinase N1	PKN1	P07900-T607	P07900	HS90A	607	T	VTSTYGWTANMERIM	FALSE	FALSE	0.8741412541264361	FALSE	S/T	S/T	2.68554e-4	0.711	0.353	0.041	0.1775
Q16512	Serine/threonine-protein kinase N1	PKN1	P07900-T624	P07900	HS90A	624	T	QALRDNSTMGYMAAK	FALSE	FALSE	0.8851730589996966	FALSE	S/T	S/T	0.0108793	0.711	0.353	0.041	0.1775
Q16512	Serine/threonine-protein kinase N1	PKN1	P07900-T645	P07900	HS90A	645	T	PDHSIIETLRQKAEA	FALSE	FALSE	0.8832851779702231	FALSE	S/T	S/T	1.85528e-4	0.711	0.353	0.041	0.1775
Q16512	Serine/threonine-protein kinase N1	PKN1	P07900-T669	P07900	HS90A	669	T	LVILLYETALLSSGF	FALSE	FALSE	0.854246567205798	FALSE	S/T	S/T	7.68292e-4	0.711	0.353	0.041	0.1775
Q16512	Serine/threonine-protein kinase N1	PKN1	P07900-T704	P07900	HS90A	704	T	GIDEDDPTADDTSAA	FALSE	FALSE	0.830499502503441	FALSE	S/T	S/T	8.23835e-5	0.711	0.353	0.041	0.1775
Q16512	Serine/threonine-protein kinase N1	PKN1	P07900-T708	P07900	HS90A	708	T	DDPTADDTSAAVTEE	FALSE	FALSE	0.8851687485770934	FALSE	S/T	S/T	8.11824e-4	0.711	0.353	0.041	0.1775
Q16512	Serine/threonine-protein kinase N1	PKN1	P07900-T713	P07900	HS90A	713	T	DDTSAAVTEEMPPLE	FALSE	FALSE	0.7377948528828591	FALSE	S/T	S/T	2.71177e-6	0.711	0.353	0.041	0.1775
Q16512	Serine/threonine-protein kinase N1	PKN1	P07900-T725	P07900	HS90A	725	T	PLEGDDDTSRMEEVD	FALSE	FALSE	0.9015689655649493	FALSE	S/T	S/T	0.00189348	0.711	0.353	0.041	0.1775
Q16512	Serine/threonine-protein kinase N1	PKN1	P07900-Y38	P07900	HS90A	38	Y	SLIINTFYSNKEIFL	FALSE	FALSE	0.8625622727803449	FALSE	S/T	Y	0.00136393	0.711	0.353	0.041	0.1775
Q16512	Serine/threonine-protein kinase N1	PKN1	P07900-Y61	P07900	HS90A	61	Y	DALDKIRYESLTDPS	FALSE	FALSE	0.7775072444888811	FALSE	S/T	Y	4.27186e-5	0.711	0.353	0.041	0.1775
Q16512	Serine/threonine-protein kinase N1	PKN1	P07900-Y160	P07900	HS90A	160	Y	KHNDDEQYAWESSAG	FALSE	FALSE	0.7320029462613619	FALSE	S/T	Y	7.59004e-6	0.711	0.353	0.041	0.1775
Q16512	Serine/threonine-protein kinase N1	PKN1	P07900-Y197	P07900	HS90A	197	Y	LKEDQTEYLEERRIK	FALSE	FALSE	0.8625622727803449	FALSE	S/T	Y	0.00137745	0.711	0.353	0.041	0.1775
Q16512	Serine/threonine-protein kinase N1	PKN1	P07900-Y216	P07900	HS90A	216	Y	KHSQFIGYPITLFVE	FALSE	FALSE	0.7339312318233117	FALSE	S/T	Y	3.52842e-6	0.711	0.353	0.041	0.1775
Q16512	Serine/threonine-protein kinase N1	PKN1	P07900-Y284	P07900	HS90A	284	Y	KKKIKEKYIDQEELN	FALSE	FALSE	0.8754048907108404	FALSE	S/T	Y	0.233679	0.711	0.353	0.041	0.1775
Q16512	Serine/threonine-protein kinase N1	PKN1	P07900-Y309	P07900	HS90A	309	Y	DDITNEEYGEFYKSL	FALSE	FALSE	0.8453875053514711	FALSE	S/T	Y	1.47598e-4	0.711	0.353	0.041	0.1775
Q16512	Serine/threonine-protein kinase N1	PKN1	P07900-Y313	P07900	HS90A	313	Y	NEEYGEFYKSLTNDW	FALSE	FALSE	0.8453875053514711	FALSE	S/T	Y	1.48799e-4	0.711	0.353	0.041	0.1775
Q16512	Serine/threonine-protein kinase N1	PKN1	P07900-Y434	P07900	HS90A	434	Y	LAEDKENYKKFYEQF	FALSE	FALSE	0.8575830474771982	FALSE	S/T	Y	8.06272e-4	0.711	0.353	0.041	0.1775
Q16512	Serine/threonine-protein kinase N1	PKN1	P07900-Y438	P07900	HS90A	438	Y	KENYKKFYEQFSKNI	FALSE	FALSE	0.8625622727803449	FALSE	S/T	Y	0.00134941	0.711	0.353	0.041	0.1775
Q16512	Serine/threonine-protein kinase N1	PKN1	P07900-Y465	P07900	HS90A	465	Y	KLSELLRYYTSASGD	FALSE	FALSE	0.8518675431407995	FALSE	S/T	Y	0.00372163	0.711	0.353	0.041	0.1775
Q16512	Serine/threonine-protein kinase N1	PKN1	P07900-Y466	P07900	HS90A	466	Y	LSELLRYYTSASGDE	FALSE	FALSE	0.8493607871060612	FALSE	S/T	Y	2.06709e-4	0.711	0.353	0.041	0.1775
Q16512	Serine/threonine-protein kinase N1	PKN1	P07900-Y480	P07900	HS90A	480	Y	EMVSLKDYCTRMKEN	FALSE	FALSE	0.8903834386634688	FALSE	S/T	Y	0.0139647	0.711	0.353	0.041	0.1775
Q16512	Serine/threonine-protein kinase N1	PKN1	P07900-Y492	P07900	HS90A	492	Y	KENQKHIYYITGETK	FALSE	FALSE	0.8821065959160618	FALSE	S/T	Y	0.460523	0.711	0.353	0.041	0.1775
Q16512	Serine/threonine-protein kinase N1	PKN1	P07900-Y493	P07900	HS90A	493	Y	ENQKHIYYITGETKD	FALSE	FALSE	0.8926251995361778	FALSE	S/T	Y	0.00663752	0.711	0.353	0.041	0.1775
Q16512	Serine/threonine-protein kinase N1	PKN1	P07900-Y528	P07900	HS90A	528	Y	MIEPIDEYCVQQLKE	FALSE	FALSE	0.852790030779941	FALSE	S/T	Y	3.46852e-4	0.711	0.353	0.041	0.1775
Q16512	Serine/threonine-protein kinase N1	PKN1	P07900-Y604	P07900	HS90A	604	Y	CCIVTSTYGWTANME	FALSE	FALSE	0.7307893983746103	FALSE	S/T	Y	4.16963e-7	0.711	0.353	0.041	0.1775
Q16512	Serine/threonine-protein kinase N1	PKN1	P07900-Y627	P07900	HS90A	627	Y	RDNSTMGYMAAKKHL	FALSE	FALSE	0.8545806989960271	FALSE	S/T	Y	0.00359531	0.711	0.353	0.041	0.1775
Q16512	Serine/threonine-protein kinase N1	PKN1	P07900-Y689	P07900	HS90A	689	Y	QTHANRIYRMIKLGL	FALSE	FALSE	0.8498675431407995	FALSE	S/T	Y	0.00372572	0.711	0.353	0.041	0.1775
Q16512	Serine/threonine-protein kinase N1	PKN1	P07900-2-S73	P07900-2	HS90A-2	73	S	FLWHLMVSGSTTLLC	FALSE	FALSE	0.7293174788682022	FALSE	S/T	S/T	9.53659e-7	0.711	0.353	0.041	0.1775
Q16512	Serine/threonine-protein kinase N1	PKN1	P07900-2-S75	P07900-2	HS90A-2	75	S	WHLMVSGSTTLLCLW	FALSE	FALSE	0.743907012052764	FALSE	S/T	S/T	1.72634e-5	0.711	0.353	0.041	0.1775
Q16512	Serine/threonine-protein kinase N1	PKN1	P07900-2-S582	P07900-2	HS90A-2	582	S	SQNRKKLSELLRYYT	FALSE	FALSE	0.8968426363357888	FALSE	S/T	S/T	0.00144814	0.711	0.353	0.041	0.1775
Q16512	Serine/threonine-protein kinase N1	PKN1	P07900-2-T589	P07900-2	HS90A-2	589	T	SELLRYYTSASGDEM	FALSE	FALSE	0.884786054491872	FALSE	S/T	S/T	4.06473e-4	0.711	0.353	0.041	0.1775
Q16512	Serine/threonine-protein kinase N1	PKN1	P07900-2-T604	P07900-2	HS90A-2	604	T	VSLKDYCTRMKENQK	FALSE	FALSE	0.8927410096916791	FALSE	S/T	S/T	9.53345e-4	0.711	0.353	0.041	0.1775
Q16512	Serine/threonine-protein kinase N1	PKN1	P07900-2-Y183	P07900-2	HS90A-2	183	Y	DALDKIRYESLTDPS	FALSE	FALSE	0.7294117707469827	FALSE	S/T	Y	5.97649e-7	0.711	0.353	0.041	0.1775
Q16512	Serine/threonine-protein kinase N1	PKN1	P07900-2-Y406	P07900-2	HS90A-2	406	Y	KKKIKEKYIDQEELN	FALSE	FALSE	0.8703542263121427	FALSE	S/T	Y	0.00424787	0.711	0.353	0.041	0.1775
Q16512	Serine/threonine-protein kinase N1	PKN1	P07900-2-Y614	P07900-2	HS90A-2	614	Y	KENQKHIYYITGETK	FALSE	FALSE	0.8917676765379179	FALSE	S/T	Y	0.0118014	0.711	0.353	0.041	0.1775
Q16512	Serine/threonine-protein kinase N1	PKN1	P07900-2-Y615	P07900-2	HS90A-2	615	Y	ENQKHIYYITGETKD	FALSE	FALSE	0.8025912956315119	FALSE	S/T	Y	9.34691e-5	0.711	0.353	0.041	0.1775
Q16512	Serine/threonine-protein kinase N1	PKN1	P07900-2-Y726	P07900-2	HS90A-2	726	Y	CCIVTSTYGWTANME	FALSE	FALSE	0.7142326127479562	FALSE	S/T	Y	5.83322e-9	0.711	0.353	0.041	0.1775
Q16512	Serine/threonine-protein kinase N1	PKN1	P07992-3-S307	P07992-3	ERCC1-3	307	S	KHNLRPQSFKVKKEP	FALSE	FALSE	0.5904125863040192	FALSE	S/T	S/T	0.0441664	0.683	0.311	0.041	0.041
Q16512	Serine/threonine-protein kinase N1	PKN1	P08047-S720	P08047	SP1	720	S	GGPGVALSVGTLPLD	FALSE	FALSE	0.5450750439591948	FALSE	S/T	S/T	0.00688925	0.739	0.402	0.041	0.041
Q16512	Serine/threonine-protein kinase N1	PKN1	P08134-S26	P08134	RHOC	26	S	TCLLIVFSKDQFPEV	FALSE	FALSE	0.8328827821416793	FALSE	S/T	S/T	8.14055e-6	0.69	0.369	0.051	0.375
Q16512	Serine/threonine-protein kinase N1	PKN1	P08134-S152	P08134	RHOC	152	S	RDMANRISAFGYLEC	FALSE	FALSE	0.8642319723706269	FALSE	S/T	S/T	1.2276e-4	0.69	0.369	0.051	0.375
Q16512	Serine/threonine-protein kinase N1	PKN1	P08134-S160	P08134	RHOC	160	S	AFGYLECSAKTKEGV	FALSE	FALSE	0.814321599788306	FALSE	S/T	S/T	2.94164e-5	0.69	0.369	0.051	0.375
Q16512	Serine/threonine-protein kinase N1	PKN1	P08134-T19	P08134	RHOC	19	T	GDGACGKTCLLIVFS	FALSE	FALSE	0.8425715816993573	FALSE	S/T	S/T	1.60361e-6	0.69	0.369	0.051	0.375
Q16512	Serine/threonine-protein kinase N1	PKN1	P08134-T60	P08134	RHOC	60	T	VELALWDTAGQEDYD	FALSE	FALSE	0.8459822245951023	FALSE	S/T	S/T	2.44944e-6	0.69	0.369	0.051	0.375
Q16512	Serine/threonine-protein kinase N1	PKN1	P08134-Y34	P08134	RHOC	34	Y	KDQFPEVYVPTVFEN	FALSE	FALSE	0.8163042511673326	FALSE	S/T	Y	2.04345e-5	0.69	0.369	0.051	0.375
Q16512	Serine/threonine-protein kinase N1	PKN1	P08134-Y66	P08134	RHOC	66	Y	DTAGQEDYDRLRPLS	FALSE	FALSE	0.8736535495145458	FALSE	S/T	Y	5.23229e-5	0.69	0.369	0.051	0.375
Q16512	Serine/threonine-protein kinase N1	PKN1	P08134-Y156	P08134	RHOC	156	Y	NRISAFGYLECSAKT	FALSE	FALSE	0.8354464328622431	FALSE	S/T	Y	2.94849e-5	0.69	0.369	0.051	0.375
Q16512	Serine/threonine-protein kinase N1	PKN1	P08151-S84	P08151	GLI1	84	S	LTKKRALSISPLSDA	FALSE	FALSE	0.5949885586778195	FALSE	S/T	S/T	0.0268269	0.716	0.432	0.041	0.041
Q16512	Serine/threonine-protein kinase N1	PKN1	P08151-S408	P08151	GLI1	408	S	GPLPRAPSISTVEPK	FALSE	FALSE	0.6815067226738649	FALSE	S/T	S/T	0.0515834	0.716	0.432	0.041	0.041
Q16512	Serine/threonine-protein kinase N1	PKN1	P08151-S521	P08151	GLI1	521	S	TRGLKLPSLSHTGTT	FALSE	FALSE	0.5600540911003103	FALSE	S/T	S/T	0.00695739	0.716	0.432	0.041	0.041
Q16512	Serine/threonine-protein kinase N1	PKN1	P08151-S544	P08151	GLI1	544	S	VSLERRSSSSSSISS	FALSE	FALSE	0.5527305453553062	FALSE	S/T	S/T	0.00865952	0.716	0.432	0.041	0.041
Q16512	Serine/threonine-protein kinase N1	PKN1	P08151-S560	P08151	GLI1	560	S	YTVSRRSSLASPFPP	FALSE	FALSE	0.5671679721069721	FALSE	S/T	S/T	0.0125355	0.716	0.432	0.041	0.041
Q16512	Serine/threonine-protein kinase N1	PKN1	P08151-S640	P08151	GLI1	640	S	AGVTRRASDPAQAAD	FALSE	FALSE	0.6285392370350208	FALSE	S/T	S/T	0.0353384	0.716	0.432	0.041	0.041
Q16512	Serine/threonine-protein kinase N1	PKN1	P08151-S939	P08151	GLI1	939	S	GGSQVSPSRAKAPVN	FALSE	FALSE	0.5618966270066741	FALSE	S/T	S/T	0.0116831	0.716	0.432	0.041	0.041
Q16512	Serine/threonine-protein kinase N1	PKN1	P08151-T304	P08151	GLI1	304	T	GEKPHKCTFEGCRKS	FALSE	FALSE	0.5130154155007364	FALSE	S/T	S/T	0.00513917	0.716	0.432	0.041	0.041
Q16512	Serine/threonine-protein kinase N1	PKN1	P08235-S111	P08235	MCR	111	S	SMGLYMDSVRDADYS	FALSE	FALSE	0.5668269372625726	FALSE	S/T	S/T	0.0129337	0.698	0.426	0.041	0.041
Q16512	Serine/threonine-protein kinase N1	PKN1	P08235-S424	P08235	MCR	424	S	INSDSSFSVPIKQES	FALSE	FALSE	0.5642571563226938	FALSE	S/T	S/T	0.0117	0.698	0.426	0.041	0.041
Q16512	Serine/threonine-protein kinase N1	PKN1	P08235-S459	P08235	MCR	459	S	FMDGSYFSFMDDKDY	FALSE	FALSE	0.7258280549063076	FALSE	S/T	S/T	0.158203	0.698	0.426	0.041	0.041
Q16512	Serine/threonine-protein kinase N1	PKN1	P08235-S543	P08235	MCR	543	S	SRSARDQSFQHLSSF	FALSE	FALSE	0.7025764322361246	FALSE	S/T	S/T	0.208798	0.698	0.426	0.041	0.041
Q16512	Serine/threonine-protein kinase N1	PKN1	P08235-S936	P08235	MCR	936	S	DSMHDLVSDLLEFCF	FALSE	FALSE	0.5111455734240311	FALSE	S/T	S/T	0.0043868	0.698	0.426	0.041	0.041
Q16512	Serine/threonine-protein kinase N1	PKN1	P08237-S377	P08237	PFKAM	377	S	ALKLRGRSFMNNWEV	FALSE	FALSE	0.6776432015965941	FALSE	S/T	S/T	0.577904	0.719	0.292	0.041	0.041
Q16512	Serine/threonine-protein kinase N1	PKN1	P08237-T402	P08237	PFKAM	402	T	VSKSGSHTVAVMNVG	FALSE	FALSE	0.5541355477425762	FALSE	S/T	S/T	0.044299	0.719	0.292	0.041	0.041
Q16512	Serine/threonine-protein kinase N1	PKN1	P08238-S45	P08238	HS90B	45	S	IFLRELISNASDALD	FALSE	FALSE	0.8637564758134677	FALSE	S/T	S/T	0.216065	0.694	0.361	0.041	0.1735
Q16512	Serine/threonine-protein kinase N1	PKN1	P08238-S48	P08238	HS90B	48	S	RELISNASDALDKIR	FALSE	FALSE	0.9557146587265328	FALSE	S/T	S/T	0.529638	0.694	0.361	0.041	0.1735
Q16512	Serine/threonine-protein kinase N1	PKN1	P08238-S58	P08238	HS90B	58	S	LDKIRYESLTDPSKL	FALSE	FALSE	0.9515299853313228	FALSE	S/T	S/T	0.476366	0.694	0.361	0.041	0.1735
Q16512	Serine/threonine-protein kinase N1	PKN1	P08238-S63	P08238	HS90B	63	S	YESLTDPSKLDSGKE	FALSE	FALSE	0.8706183004465533	FALSE	S/T	S/T	0.00518014	0.694	0.361	0.041	0.1735
Q16512	Serine/threonine-protein kinase N1	PKN1	P08238-S67	P08238	HS90B	67	S	TDPSKLDSGKELKID	FALSE	FALSE	0.9248864709616093	FALSE	S/T	S/T	0.0378069	0.694	0.361	0.041	0.1735
Q16512	Serine/threonine-protein kinase N1	PKN1	P08238-S108	P08238	HS90B	108	S	NLGTIAKSGTKAFME	FALSE	FALSE	0.8368475156129872	FALSE	S/T	S/T	3.28115e-4	0.694	0.361	0.041	0.1735
Q16512	Serine/threonine-protein kinase N1	PKN1	P08238-S124	P08238	HS90B	124	S	LQAGADISMIGQFGV	FALSE	FALSE	0.9248864709616093	FALSE	S/T	S/T	0.038109	0.694	0.361	0.041	0.1735
Q16512	Serine/threonine-protein kinase N1	PKN1	P08238-S159	P08238	HS90B	159	S	DEQYAWESSAGGSFT	FALSE	FALSE	0.8338292002198296	FALSE	S/T	S/T	1.29653e-4	0.694	0.361	0.041	0.1735
Q16512	Serine/threonine-protein kinase N1	PKN1	P08238-S164	P08238	HS90B	164	S	WESSAGGSFTVRADH	FALSE	FALSE	0.9557146587265328	FALSE	S/T	S/T	0.609708	0.694	0.361	0.041	0.1735
Q16512	Serine/threonine-protein kinase N1	PKN1	P08238-S206	P08238	HS90B	206	S	KEVVKKHSQFIGYPI	FALSE	FALSE	0.9318087174572216	FALSE	S/T	S/T	0.178649	0.694	0.361	0.041	0.1735
Q16512	Serine/threonine-protein kinase N1	PKN1	P08238-S226	P08238	HS90B	226	S	KEREKEISDDEAEEE	FALSE	FALSE	0.9324695322342494	FALSE	S/T	S/T	0.0460282	0.694	0.361	0.041	0.1735
Q16512	Serine/threonine-protein kinase N1	PKN1	P08238-S255	P08238	HS90B	255	S	PKIEDVGSDEEDDSG	FALSE	FALSE	0.8423018571766565	FALSE	S/T	S/T	7.12734e-4	0.694	0.361	0.041	0.1735
Q16512	Serine/threonine-protein kinase N1	PKN1	P08238-S261	P08238	HS90B	261	S	GSDEEDDSGKDKKKK	FALSE	FALSE	0.9096182969095504	FALSE	S/T	S/T	0.024433	0.694	0.361	0.041	0.1735
Q16512	Serine/threonine-protein kinase N1	PKN1	P08238-S307	P08238	HS90B	307	S	EYGEFYKSLTNDWED	FALSE	FALSE	0.9309402082580608	FALSE	S/T	S/T	0.0576406	0.694	0.361	0.041	0.1735
Q16512	Serine/threonine-protein kinase N1	PKN1	P08238-S322	P08238	HS90B	322	S	HLAVKHFSVEGQLEF	FALSE	FALSE	0.9517146587265328	FALSE	S/T	S/T	0.518932	0.694	0.361	0.041	0.1735
Q16512	Serine/threonine-protein kinase N1	PKN1	P08238-S365	P08238	HS90B	365	S	RRVFIMDSCDELIPE	FALSE	FALSE	0.8620849674551702	FALSE	S/T	S/T	0.00377225	0.694	0.361	0.041	0.1735
Q16512	Serine/threonine-protein kinase N1	PKN1	P08238-S383	P08238	HS90B	383	S	FIRGVVDSEDLPLNI	FALSE	FALSE	0.8553456535291487	FALSE	S/T	S/T	6.76986e-4	0.694	0.361	0.041	0.1735
Q16512	Serine/threonine-protein kinase N1	PKN1	P08238-S391	P08238	HS90B	391	S	EDLPLNISREMLQQS	FALSE	FALSE	0.9044362306009676	FALSE	S/T	S/T	0.0144533	0.694	0.361	0.041	0.1735
Q16512	Serine/threonine-protein kinase N1	PKN1	P08238-S398	P08238	HS90B	398	S	SREMLQQSKILKVIR	FALSE	FALSE	0.9230972298419672	FALSE	S/T	S/T	0.0278853	0.694	0.361	0.041	0.1735
Q16512	Serine/threonine-protein kinase N1	PKN1	P08238-S434	P08238	HS90B	434	S	KKFYEAFSKNLKLGI	FALSE	FALSE	0.9096182969095504	FALSE	S/T	S/T	0.024085	0.694	0.361	0.041	0.1735
Q16512	Serine/threonine-protein kinase N1	PKN1	P08238-S445	P08238	HS90B	445	S	KLGIHEDSTNRRRLS	FALSE	FALSE	0.929324419756542	FALSE	S/T	S/T	0.0978659	0.694	0.361	0.041	0.1735
Q16512	Serine/threonine-protein kinase N1	PKN1	P08238-S452	P08238	HS90B	452	S	STNRRRLSELLRYHT	FALSE	FALSE	0.9350515746000788	FALSE	S/T	S/T	0.113739	0.694	0.361	0.041	0.1735
Q16512	Serine/threonine-protein kinase N1	PKN1	P08238-S460	P08238	HS90B	460	S	ELLRYHTSQSGDEMT	FALSE	FALSE	0.9304952347306814	FALSE	S/T	S/T	0.072467	0.694	0.361	0.041	0.1735
Q16512	Serine/threonine-protein kinase N1	PKN1	P08238-S462	P08238	HS90B	462	S	LRYHTSQSGDEMTSL	FALSE	FALSE	0.9230972298419672	FALSE	S/T	S/T	0.0282233	0.694	0.361	0.041	0.1735
Q16512	Serine/threonine-protein kinase N1	PKN1	P08238-S468	P08238	HS90B	468	S	QSGDEMTSLSEYVSR	FALSE	FALSE	0.908864367639356	FALSE	S/T	S/T	0.0250604	0.694	0.361	0.041	0.1735
Q16512	Serine/threonine-protein kinase N1	PKN1	P08238-S482	P08238	HS90B	482	S	RMKETQKSIYYITGE	FALSE	FALSE	0.955852079445349	FALSE	S/T	S/T	0.66052	0.694	0.361	0.041	0.1735
Q16512	Serine/threonine-protein kinase N1	PKN1	P08238-S490	P08238	HS90B	490	S	IYYITGESKEQVANS	FALSE	FALSE	0.8893389616636821	FALSE	S/T	S/T	0.00759731	0.694	0.361	0.041	0.1735
Q16512	Serine/threonine-protein kinase N1	PKN1	P08238-S497	P08238	HS90B	497	S	SKEQVANSAFVERVR	FALSE	FALSE	0.8913997944424823	FALSE	S/T	S/T	0.00654636	0.694	0.361	0.041	0.1735
Q16512	Serine/threonine-protein kinase N1	PKN1	P08238-S532	P08238	HS90B	532	S	LKEFDGKSLVSVTKE	FALSE	FALSE	0.9094637484011414	FALSE	S/T	S/T	0.0186713	0.694	0.361	0.041	0.1735
Q16512	Serine/threonine-protein kinase N1	PKN1	P08238-S535	P08238	HS90B	535	S	FDGKSLVSVTKEGLE	FALSE	FALSE	0.9344515746000788	FALSE	S/T	S/T	0.158771	0.694	0.361	0.041	0.1735
Q16512	Serine/threonine-protein kinase N1	PKN1	P08238-S586	P08238	HS90B	586	S	TISNRLVSSPCCIVT	FALSE	FALSE	0.9310700320047391	FALSE	S/T	S/T	0.321734	0.694	0.361	0.041	0.1735
Q16512	Serine/threonine-protein kinase N1	PKN1	P08238-S587	P08238	HS90B	587	S	ISNRLVSSPCCIVTS	FALSE	FALSE	0.8373218312612288	FALSE	S/T	S/T	2.74412e-4	0.694	0.361	0.041	0.1735
Q16512	Serine/threonine-protein kinase N1	PKN1	P08238-S594	P08238	HS90B	594	S	SPCCIVTSTYGWTAN	FALSE	FALSE	0.6945067041233123	FALSE	S/T	S/T	1.12465e-5	0.694	0.361	0.041	0.1735
Q16512	Serine/threonine-protein kinase N1	PKN1	P08238-S615	P08238	HS90B	615	S	AQALRDNSTMGYMMA	FALSE	FALSE	0.9230972298419672	FALSE	S/T	S/T	0.0279107	0.694	0.361	0.041	0.1735
Q16512	Serine/threonine-protein kinase N1	PKN1	P08238-S669	P08238	HS90B	669	S	ALLSSGFSLEDPQTH	FALSE	FALSE	0.928666764340621	FALSE	S/T	S/T	0.0835704	0.694	0.361	0.041	0.1735
Q16512	Serine/threonine-protein kinase N1	PKN1	P08238-S718	P08238	HS90B	718	S	LEGDEDASRMEEVD_	FALSE	FALSE	0.9296425055805132	FALSE	S/T	S/T	0.0868137	0.694	0.361	0.041	0.1735
Q16512	Serine/threonine-protein kinase N1	PKN1	P08238-T60	P08238	HS90B	60	T	KIRYESLTDPSKLDS	FALSE	FALSE	0.8728183004465534	FALSE	S/T	S/T	0.00508204	0.694	0.361	0.041	0.1735
Q16512	Serine/threonine-protein kinase N1	PKN1	P08238-T83	P08238	HS90B	83	T	IPNPQERTLTLVDTG	FALSE	FALSE	0.8418742911328633	FALSE	S/T	S/T	5.69834e-4	0.694	0.361	0.041	0.1735
Q16512	Serine/threonine-protein kinase N1	PKN1	P08238-T85	P08238	HS90B	85	T	NPQERTLTLVDTGIG	FALSE	FALSE	0.9282434505162956	FALSE	S/T	S/T	0.050452	0.694	0.361	0.041	0.1735
Q16512	Serine/threonine-protein kinase N1	PKN1	P08238-T89	P08238	HS90B	89	T	RTLTLVDTGIGMTKA	FALSE	FALSE	0.8878335039844708	FALSE	S/T	S/T	0.00293204	0.694	0.361	0.041	0.1735
Q16512	Serine/threonine-protein kinase N1	PKN1	P08238-T94	P08238	HS90B	94	T	VDTGIGMTKADLINN	FALSE	FALSE	0.8728183004465534	FALSE	S/T	S/T	0.00508492	0.694	0.361	0.041	0.1735
Q16512	Serine/threonine-protein kinase N1	PKN1	P08238-T104	P08238	HS90B	104	T	DLINNLGTIAKSGTK	FALSE	FALSE	0.9344515746000788	FALSE	S/T	S/T	0.155564	0.694	0.361	0.041	0.1735
Q16512	Serine/threonine-protein kinase N1	PKN1	P08238-T110	P08238	HS90B	110	T	GTIAKSGTKAFMEAL	FALSE	FALSE	0.9090063669461038	FALSE	S/T	S/T	0.0155527	0.694	0.361	0.041	0.1735
Q16512	Serine/threonine-protein kinase N1	PKN1	P08238-T166	P08238	HS90B	166	T	SSAGGSFTVRADHGE	FALSE	FALSE	0.9330515746000788	FALSE	S/T	S/T	0.107196	0.694	0.361	0.041	0.1735
Q16512	Serine/threonine-protein kinase N1	PKN1	P08238-T190	P08238	HS90B	190	T	LHLKEDQTEYLEERR	FALSE	FALSE	0.8875101606611275	FALSE	S/T	S/T	0.00242254	0.694	0.361	0.041	0.1735
Q16512	Serine/threonine-protein kinase N1	PKN1	P08238-T214	P08238	HS90B	214	T	QFIGYPITLYLEKER	FALSE	FALSE	0.8859785422475538	FALSE	S/T	S/T	0.00554102	0.694	0.361	0.041	0.1735
Q16512	Serine/threonine-protein kinase N1	PKN1	P08238-T285	P08238	HS90B	285	T	DQEELNKTKPIWTRN	FALSE	FALSE	0.7936856058580339	FALSE	S/T	S/T	8.9982e-5	0.694	0.361	0.041	0.1735
Q16512	Serine/threonine-protein kinase N1	PKN1	P08238-T290	P08238	HS90B	290	T	NKTKPIWTRNPDDIT	FALSE	FALSE	0.840335755105016	FALSE	S/T	S/T	1.9905e-4	0.694	0.361	0.041	0.1735
Q16512	Serine/threonine-protein kinase N1	PKN1	P08238-T297	P08238	HS90B	297	T	TRNPDDITQEEYGEF	FALSE	FALSE	0.8893601119027998	FALSE	S/T	S/T	0.00616822	0.694	0.361	0.041	0.1735
Q16512	Serine/threonine-protein kinase N1	PKN1	P08238-T309	P08238	HS90B	309	T	GEFYKSLTNDWEDHL	FALSE	FALSE	0.8728183004465534	FALSE	S/T	S/T	0.00506149	0.694	0.361	0.041	0.1735
Q16512	Serine/threonine-protein kinase N1	PKN1	P08238-T446	P08238	HS90B	446	T	LGIHEDSTNRRRLSE	FALSE	FALSE	0.87528496711322	FALSE	S/T	S/T	0.00476544	0.694	0.361	0.041	0.1735
Q16512	Serine/threonine-protein kinase N1	PKN1	P08238-T459	P08238	HS90B	459	T	SELLRYHTSQSGDEM	FALSE	FALSE	0.9058635098032466	FALSE	S/T	S/T	0.0153276	0.694	0.361	0.041	0.1735
Q16512	Serine/threonine-protein kinase N1	PKN1	P08238-T467	P08238	HS90B	467	T	SQSGDEMTSLSEYVS	FALSE	FALSE	0.8840193808158127	FALSE	S/T	S/T	0.00310856	0.694	0.361	0.041	0.1735
Q16512	Serine/threonine-protein kinase N1	PKN1	P08238-T479	P08238	HS90B	479	T	YVSRMKETQKSIYYI	FALSE	FALSE	0.8964743506863196	FALSE	S/T	S/T	0.0134682	0.694	0.361	0.041	0.1735
Q16512	Serine/threonine-protein kinase N1	PKN1	P08238-T487	P08238	HS90B	487	T	QKSIYYITGESKEQV	FALSE	FALSE	0.8720705183784381	FALSE	S/T	S/T	0.00116306	0.694	0.361	0.041	0.1735
Q16512	Serine/threonine-protein kinase N1	PKN1	P08238-T537	P08238	HS90B	537	T	GKSLVSVTKEGLELP	FALSE	FALSE	0.8381767037802058	FALSE	S/T	S/T	2.37865e-4	0.694	0.361	0.041	0.1735
Q16512	Serine/threonine-protein kinase N1	PKN1	P08238-T579	P08238	HS90B	579	T	DKKVEKVTISNRLVS	FALSE	FALSE	0.9304952347306814	FALSE	S/T	S/T	0.0727675	0.694	0.361	0.041	0.1735
Q16512	Serine/threonine-protein kinase N1	PKN1	P08238-T593	P08238	HS90B	593	T	SSPCCIVTSTYGWTA	FALSE	FALSE	0.6817264764189039	FALSE	S/T	S/T	2.25537e-7	0.694	0.361	0.041	0.1735
Q16512	Serine/threonine-protein kinase N1	PKN1	P08238-T595	P08238	HS90B	595	T	PCCIVTSTYGWTANM	FALSE	FALSE	0.7140751927237371	FALSE	S/T	S/T	2.7154e-5	0.694	0.361	0.041	0.1735
Q16512	Serine/threonine-protein kinase N1	PKN1	P08238-T599	P08238	HS90B	599	T	VTSTYGWTANMERIM	FALSE	FALSE	0.8431215784924166	FALSE	S/T	S/T	3.91097e-4	0.694	0.361	0.041	0.1735
Q16512	Serine/threonine-protein kinase N1	PKN1	P08238-T616	P08238	HS90B	616	T	QALRDNSTMGYMMAK	FALSE	FALSE	0.8943383888502687	FALSE	S/T	S/T	0.00820162	0.694	0.361	0.041	0.1735
Q16512	Serine/threonine-protein kinase N1	PKN1	P08238-T637	P08238	HS90B	637	T	PDHPIVETLRQKAEA	FALSE	FALSE	0.8674896998296223	FALSE	S/T	S/T	9.75354e-4	0.694	0.361	0.041	0.1735
Q16512	Serine/threonine-protein kinase N1	PKN1	P08238-Y33	P08238	HS90B	33	Y	SLIINTFYSNKEIFL	FALSE	FALSE	0.8608280529490201	FALSE	S/T	Y	0.00198532	0.694	0.361	0.041	0.1735
Q16512	Serine/threonine-protein kinase N1	PKN1	P08238-Y56	P08238	HS90B	56	Y	DALDKIRYESLTDPS	FALSE	FALSE	0.7594109918542985	FALSE	S/T	Y	6.2218e-5	0.694	0.361	0.041	0.1735
Q16512	Serine/threonine-protein kinase N1	PKN1	P08238-Y155	P08238	HS90B	155	Y	KHNDDEQYAWESSAG	FALSE	FALSE	0.711132868632082	FALSE	S/T	Y	1.10548e-5	0.694	0.361	0.041	0.1735
Q16512	Serine/threonine-protein kinase N1	PKN1	P08238-Y192	P08238	HS90B	192	Y	LKEDQTEYLEERRVK	FALSE	FALSE	0.8640811836588782	FALSE	S/T	Y	0.00282427	0.694	0.361	0.041	0.1735
Q16512	Serine/threonine-protein kinase N1	PKN1	P08238-Y216	P08238	HS90B	216	Y	IGYPITLYLEKEREK	FALSE	FALSE	0.8394403576129842	FALSE	S/T	Y	8.00217e-4	0.694	0.361	0.041	0.1735
Q16512	Serine/threonine-protein kinase N1	PKN1	P08238-Y276	P08238	HS90B	276	Y	TKKIKEKYIDQEELN	FALSE	FALSE	0.8730833509207833	FALSE	S/T	Y	0.354873	0.694	0.361	0.041	0.1735
Q16512	Serine/threonine-protein kinase N1	PKN1	P08238-Y301	P08238	HS90B	301	Y	DDITQEEYGEFYKSL	FALSE	FALSE	0.8196376112134691	FALSE	S/T	Y	1.47231e-4	0.694	0.361	0.041	0.1735
Q16512	Serine/threonine-protein kinase N1	PKN1	P08238-Y305	P08238	HS90B	305	Y	QEEYGEFYKSLTNDW	FALSE	FALSE	0.8272262775834439	FALSE	S/T	Y	1.83909e-4	0.694	0.361	0.041	0.1735
Q16512	Serine/threonine-protein kinase N1	PKN1	P08238-Y430	P08238	HS90B	430	Y	KENYKKFYEAFSKNL	FALSE	FALSE	0.8648604044380991	FALSE	S/T	Y	0.00265589	0.694	0.361	0.041	0.1735
Q16512	Serine/threonine-protein kinase N1	PKN1	P08238-Y457	P08238	HS90B	457	Y	RLSELLRYHTSQSGD	FALSE	FALSE	0.8510034128613643	FALSE	S/T	Y	0.00130422	0.694	0.361	0.041	0.1735
Q16512	Serine/threonine-protein kinase N1	PKN1	P08238-Y484	P08238	HS90B	484	Y	KETQKSIYYITGESK	FALSE	FALSE	0.8742416873484317	FALSE	S/T	Y	0.511421	0.694	0.361	0.041	0.1735
Q16512	Serine/threonine-protein kinase N1	PKN1	P08238-Y485	P08238	HS90B	485	Y	ETQKSIYYITGESKE	FALSE	FALSE	0.835226344746452	FALSE	S/T	Y	3.75233e-4	0.694	0.361	0.041	0.1735
Q16512	Serine/threonine-protein kinase N1	PKN1	P08238-Y512	P08238	HS90B	512	Y	KRGFEVVYMTEPIDE	FALSE	FALSE	0.808202621565436	FALSE	S/T	Y	1.10524e-4	0.694	0.361	0.041	0.1735
Q16512	Serine/threonine-protein kinase N1	PKN1	P08238-Y520	P08238	HS90B	520	Y	MTEPIDEYCVQQLKE	FALSE	FALSE	0.8393220811805606	FALSE	S/T	Y	4.89612e-4	0.694	0.361	0.041	0.1735
Q16512	Serine/threonine-protein kinase N1	PKN1	P08238-Y596	P08238	HS90B	596	Y	CCIVTSTYGWTANME	FALSE	FALSE	0.6999435962932716	FALSE	S/T	Y	6.07301e-7	0.694	0.361	0.041	0.1735
Q16512	Serine/threonine-protein kinase N1	PKN1	P08238-Y619	P08238	HS90B	619	Y	RDNSTMGYMMAKKHL	FALSE	FALSE	0.8648604044380991	FALSE	S/T	Y	0.00265361	0.694	0.361	0.041	0.1735
Q16512	Serine/threonine-protein kinase N1	PKN1	P08240-S46	P08240	SRPRA	46	S	QERGGNNSFTHEALT	FALSE	FALSE	0.5868371973702388	FALSE	S/T	S/T	0.128257	0.428	0.164	0.045	0.041
Q16512	Serine/threonine-protein kinase N1	PKN1	P08240-S473	P08240	SRPRA	473	S	RTHTRRLSALHPPEK	FALSE	FALSE	0.5070618170432126	FALSE	S/T	S/T	0.0346073	0.428	0.164	0.045	0.041
Q16512	Serine/threonine-protein kinase N1	PKN1	P08253-S362	P08253	MMP2	362	S	FLGNKYESCTSAGRS	FALSE	FALSE	0.6015732619511551	FALSE	S/T	S/T	0.0322534	0.609	0.35	0.041	0.041
Q16512	Serine/threonine-protein kinase N1	PKN1	P08311-S233	P08311	CATG	233	S	EVFTRVSSFLPWIRT	FALSE	FALSE	0.6043283567529921	FALSE	S/T	S/T	0.0718026	0.667	0.33	0.041	0.041
Q16512	Serine/threonine-protein kinase N1	PKN1	P08651-S348	P08651	NFIC	348	S	QDSPRLSSFTQHHRP	FALSE	FALSE	0.6400247769731685	FALSE	S/T	S/T	0.10658	0.595	0.334	0.041	0.041
Q16512	Serine/threonine-protein kinase N1	PKN1	P08670-S2	P08670	VIME	2	S	______MSTRSVSSS	FALSE	FALSE	0.8853008531558072	FALSE	S/T	S/T	0.00596783	0.643	0.309	0.041	0.2235
Q16512	Serine/threonine-protein kinase N1	PKN1	P08670-S5	P08670	VIME	5	S	___MSTRSVSSSSYR	FALSE	FALSE	0.943381244968004	FALSE	S/T	S/T	0.0516437	0.643	0.309	0.041	0.2235
Q16512	Serine/threonine-protein kinase N1	PKN1	P08670-S7	P08670	VIME	7	S	_MSTRSVSSSSYRRM	FALSE	FALSE	0.970847471109819	FALSE	S/T	S/T	0.376065	0.643	0.309	0.041	0.2235
Q16512	Serine/threonine-protein kinase N1	PKN1	P08670-S8	P08670	VIME	8	S	MSTRSVSSSSYRRMF	FALSE	FALSE	0.9083685420156792	FALSE	S/T	S/T	0.0149515	0.643	0.309	0.041	0.2235
Q16512	Serine/threonine-protein kinase N1	PKN1	P08670-S9	P08670	VIME	9	S	STRSVSSSSYRRMFG	FALSE	FALSE	0.93882784069861	FALSE	S/T	S/T	0.0411266	0.643	0.309	0.041	0.2235
Q16512	Serine/threonine-protein kinase N1	PKN1	P08670-S10	P08670	VIME	10	S	TRSVSSSSYRRMFGG	FALSE	FALSE	0.971940030367595	FALSE	S/T	S/T	0.495547	0.643	0.309	0.041	0.2235
Q16512	Serine/threonine-protein kinase N1	PKN1	P08670-S22	P08670	VIME	22	S	FGGPGTASRPSSSRS	FALSE	FALSE	0.9145719024113116	FALSE	S/T	S/T	0.0223334	0.643	0.309	0.041	0.2235
Q16512	Serine/threonine-protein kinase N1	PKN1	P08670-S25	P08670	VIME	25	S	PGTASRPSSSRSYVT	FALSE	FALSE	0.9111899286282004	FALSE	S/T	S/T	0.0172871	0.643	0.309	0.041	0.2235
Q16512	Serine/threonine-protein kinase N1	PKN1	P08670-S26	P08670	VIME	26	S	GTASRPSSSRSYVTT	FALSE	FALSE	0.9584023713075668	FALSE	S/T	S/T	0.118161	0.643	0.309	0.041	0.2235
Q16512	Serine/threonine-protein kinase N1	PKN1	P08670-S27	P08670	VIME	27	S	TASRPSSSRSYVTTS	FALSE	FALSE	0.9528167577537467	FALSE	S/T	S/T	0.0862423	0.643	0.309	0.041	0.2235
Q16512	Serine/threonine-protein kinase N1	PKN1	P08670-S29	P08670	VIME	29	S	SRPSSSRSYVTTSTR	FALSE	FALSE	0.9557228064675484	FALSE	S/T	S/T	0.233713	0.643	0.309	0.041	0.2235
Q16512	Serine/threonine-protein kinase N1	PKN1	P08670-S34	P08670	VIME	34	S	SRSYVTTSTRTYSLG	FALSE	FALSE	0.8667839722342638	FALSE	S/T	S/T	0.00281183	0.643	0.309	0.041	0.2235
Q16512	Serine/threonine-protein kinase N1	PKN1	P08670-S39	P08670	VIME	39	S	TTSTRTYSLGSALRP	FALSE	FALSE	0.970847471109819	FALSE	S/T	S/T	0.38692	0.643	0.309	0.041	0.2235
Q16512	Serine/threonine-protein kinase N1	PKN1	P08670-S42	P08670	VIME	42	S	TRTYSLGSALRPSTS	FALSE	FALSE	0.8638019615807766	FALSE	S/T	S/T	0.00328488	0.643	0.309	0.041	0.2235
Q16512	Serine/threonine-protein kinase N1	PKN1	P08670-S47	P08670	VIME	47	S	LGSALRPSTSRSLYA	FALSE	FALSE	0.89461999105308	FALSE	S/T	S/T	0.00939003	0.643	0.309	0.041	0.2235
Q16512	Serine/threonine-protein kinase N1	PKN1	P08670-S49	P08670	VIME	49	S	SALRPSTSRSLYASS	FALSE	FALSE	0.9413257080117304	FALSE	S/T	S/T	0.205962	0.643	0.309	0.041	0.2235
Q16512	Serine/threonine-protein kinase N1	PKN1	P08670-S51	P08670	VIME	51	S	LRPSTSRSLYASSPG	FALSE	FALSE	0.93882784069861	FALSE	S/T	S/T	0.0409375	0.643	0.309	0.041	0.2235
Q16512	Serine/threonine-protein kinase N1	PKN1	P08670-S55	P08670	VIME	55	S	TSRSLYASSPGGVYA	FALSE	FALSE	0.9584023713075668	FALSE	S/T	S/T	0.123769	0.643	0.309	0.041	0.2235
Q16512	Serine/threonine-protein kinase N1	PKN1	P08670-S56	P08670	VIME	56	S	SRSLYASSPGGVYAT	FALSE	FALSE	0.7316012483392584	FALSE	S/T	S/T	3.5677e-5	0.643	0.309	0.041	0.2235
Q16512	Serine/threonine-protein kinase N1	PKN1	P08670-S65	P08670	VIME	65	S	GGVYATRSSAVRLRS	FALSE	FALSE	0.9584023713075668	FALSE	S/T	S/T	0.122325	0.643	0.309	0.041	0.2235
Q16512	Serine/threonine-protein kinase N1	PKN1	P08670-S66	P08670	VIME	66	S	GVYATRSSAVRLRSS	FALSE	FALSE	0.9055601120239644	FALSE	S/T	S/T	0.0127092	0.643	0.309	0.041	0.2235
Q16512	Serine/threonine-protein kinase N1	PKN1	P08670-S72	P08670	VIME	72	S	SSAVRLRSSVPGVRL	FALSE	FALSE	0.9603541689635968	FALSE	S/T	S/T	0.321326	0.643	0.309	0.041	0.2235
Q16512	Serine/threonine-protein kinase N1	PKN1	P08670-S73	P08670	VIME	73	S	SAVRLRSSVPGVRLL	FALSE	FALSE	0.9626009736677236	FALSE	S/T	S/T	0.336189	0.643	0.309	0.041	0.2235
Q16512	Serine/threonine-protein kinase N1	PKN1	P08670-S83	P08670	VIME	83	S	GVRLLQDSVDFSLAD	FALSE	FALSE	0.956926180831376	FALSE	S/T	S/T	0.188921	0.643	0.309	0.041	0.2235
Q16512	Serine/threonine-protein kinase N1	PKN1	P08670-S87	P08670	VIME	87	S	LQDSVDFSLADAINT	FALSE	FALSE	0.9126631938551524	FALSE	S/T	S/T	0.0203238	0.643	0.309	0.041	0.2235
Q16512	Serine/threonine-protein kinase N1	PKN1	P08670-S144	P08670	VIME	144	S	QLKGQGKSRLGDLYE	FALSE	FALSE	0.9557902871116202	FALSE	S/T	S/T	0.30009	0.643	0.309	0.041	0.2235
Q16512	Serine/threonine-protein kinase N1	PKN1	P08670-S205	P08670	VIME	205	S	EAENTLQSFRQDVDN	FALSE	FALSE	0.9746899911371892	FALSE	S/T	S/T	0.907993	0.643	0.309	0.041	0.2235
Q16512	Serine/threonine-protein kinase N1	PKN1	P08670-S214	P08670	VIME	214	S	RQDVDNASLARLDLE	FALSE	FALSE	0.9076157642379016	FALSE	S/T	S/T	0.014385	0.643	0.309	0.041	0.2235
Q16512	Serine/threonine-protein kinase N1	PKN1	P08670-S226	P08670	VIME	226	S	DLERKVESLQEEIAF	FALSE	FALSE	0.9572595141647094	FALSE	S/T	S/T	0.164886	0.643	0.309	0.041	0.2235
Q16512	Serine/threonine-protein kinase N1	PKN1	P08670-S261	P08670	VIME	261	S	VQIDVDVSKPDLTAA	FALSE	FALSE	0.8454698815946725	FALSE	S/T	S/T	8.13258e-4	0.643	0.309	0.041	0.2235
Q16512	Serine/threonine-protein kinase N1	PKN1	P08670-S278	P08670	VIME	278	S	DVRQQYESVAAKNLQ	FALSE	FALSE	0.9746899911371892	FALSE	S/T	S/T	0.91742	0.643	0.309	0.041	0.2235
Q16512	Serine/threonine-protein kinase N1	PKN1	P08670-S299	P08670	VIME	299	S	KSKFADLSEAANRNN	FALSE	FALSE	0.8565346373690121	FALSE	S/T	S/T	0.00530785	0.643	0.309	0.041	0.2235
Q16512	Serine/threonine-protein kinase N1	PKN1	P08670-S316	P08670	VIME	316	S	LRQAKQESTEYRRQV	FALSE	FALSE	0.9139159444899508	FALSE	S/T	S/T	0.0188885	0.643	0.309	0.041	0.2235
Q16512	Serine/threonine-protein kinase N1	PKN1	P08670-S325	P08670	VIME	325	S	EYRRQVQSLTCEVDA	FALSE	FALSE	0.9584023713075668	FALSE	S/T	S/T	0.126961	0.643	0.309	0.041	0.2235
Q16512	Serine/threonine-protein kinase N1	PKN1	P08670-S339	P08670	VIME	339	S	ALKGTNESLERQMRE	FALSE	FALSE	0.9302982311090044	FALSE	S/T	S/T	0.032157	0.643	0.309	0.041	0.2235
Q16512	Serine/threonine-protein kinase N1	PKN1	P08670-S409	P08670	VIME	409	S	KLLEGEESRISLPLP	FALSE	FALSE	0.9457644602051916	FALSE	S/T	S/T	0.0738724	0.643	0.309	0.041	0.2235
Q16512	Serine/threonine-protein kinase N1	PKN1	P08670-S412	P08670	VIME	412	S	EGEESRISLPLPNFS	FALSE	FALSE	0.8736611485799262	FALSE	S/T	S/T	0.00543676	0.643	0.309	0.041	0.2235
Q16512	Serine/threonine-protein kinase N1	PKN1	P08670-S419	P08670	VIME	419	S	SLPLPNFSSLNLRET	FALSE	FALSE	0.892266592289074	FALSE	S/T	S/T	0.00712584	0.643	0.309	0.041	0.2235
Q16512	Serine/threonine-protein kinase N1	PKN1	P08670-S420	P08670	VIME	420	S	LPLPNFSSLNLRETN	FALSE	FALSE	0.9584023713075668	FALSE	S/T	S/T	0.121004	0.643	0.309	0.041	0.2235
Q16512	Serine/threonine-protein kinase N1	PKN1	P08670-S430	P08670	VIME	430	S	LRETNLDSLPLVDTH	FALSE	FALSE	0.8335073293847745	FALSE	S/T	S/T	0.00371753	0.643	0.309	0.041	0.2235
Q16512	Serine/threonine-protein kinase N1	PKN1	P08670-S438	P08670	VIME	438	S	LPLVDTHSKRTLLIK	FALSE	FALSE	0.8560594922356717	FALSE	S/T	S/T	0.00159623	0.643	0.309	0.041	0.2235
Q16512	Serine/threonine-protein kinase N1	PKN1	P08670-S459	P08670	VIME	459	S	GQVINETSQHHDDLE	FALSE	FALSE	0.8989068776542513	FALSE	S/T	S/T	0.0118014	0.643	0.309	0.041	0.2235
Q16512	Serine/threonine-protein kinase N1	PKN1	P08670-T3	P08670	VIME	3	T	_____MSTRSVSSSS	FALSE	FALSE	0.8434153204026543	FALSE	S/T	S/T	0.00127664	0.643	0.309	0.041	0.2235
Q16512	Serine/threonine-protein kinase N1	PKN1	P08670-T20	P08670	VIME	20	T	RMFGGPGTASRPSSS	FALSE	FALSE	0.847359186423639	FALSE	S/T	S/T	0.00105532	0.643	0.309	0.041	0.2235
Q16512	Serine/threonine-protein kinase N1	PKN1	P08670-T32	P08670	VIME	32	T	SSSRSYVTTSTRTYS	FALSE	FALSE	0.9054101120239644	FALSE	S/T	S/T	0.0137795	0.643	0.309	0.041	0.2235
Q16512	Serine/threonine-protein kinase N1	PKN1	P08670-T33	P08670	VIME	33	T	SSRSYVTTSTRTYSL	FALSE	FALSE	0.8341019280049649	FALSE	S/T	S/T	7.33124e-4	0.643	0.309	0.041	0.2235
Q16512	Serine/threonine-protein kinase N1	PKN1	P08670-T35	P08670	VIME	35	T	RSYVTTSTRTYSLGS	FALSE	FALSE	0.8669950620754312	FALSE	S/T	S/T	0.00246549	0.643	0.309	0.041	0.2235
Q16512	Serine/threonine-protein kinase N1	PKN1	P08670-T37	P08670	VIME	37	T	YVTTSTRTYSLGSAL	FALSE	FALSE	0.8937116690494825	FALSE	S/T	S/T	0.011561	0.643	0.309	0.041	0.2235
Q16512	Serine/threonine-protein kinase N1	PKN1	P08670-T48	P08670	VIME	48	T	GSALRPSTSRSLYAS	FALSE	FALSE	0.8902208364637081	FALSE	S/T	S/T	0.0103323	0.643	0.309	0.041	0.2235
Q16512	Serine/threonine-protein kinase N1	PKN1	P08670-T63	P08670	VIME	63	T	SPGGVYATRSSAVRL	FALSE	FALSE	0.9111899286282004	FALSE	S/T	S/T	0.0176547	0.643	0.309	0.041	0.2235
Q16512	Serine/threonine-protein kinase N1	PKN1	P08670-T99	P08670	VIME	99	T	INTEFKNTRTNEKVE	FALSE	FALSE	0.8838548904228879	FALSE	S/T	S/T	0.00569064	0.643	0.309	0.041	0.2235
Q16512	Serine/threonine-protein kinase N1	PKN1	P08670-T101	P08670	VIME	101	T	TEFKNTRTNEKVELQ	FALSE	FALSE	0.8444153204026543	FALSE	S/T	S/T	0.00117146	0.643	0.309	0.041	0.2235
Q16512	Serine/threonine-protein kinase N1	PKN1	P08670-T202	P08670	VIME	202	T	QREEAENTLQSFRQD	FALSE	FALSE	0.8181713757617284	FALSE	S/T	S/T	5.44e-4	0.643	0.309	0.041	0.2235
Q16512	Serine/threonine-protein kinase N1	PKN1	P08670-T266	P08670	VIME	266	T	DVSKPDLTAALRDVR	FALSE	FALSE	0.8681506389009305	FALSE	S/T	S/T	0.00269202	0.643	0.309	0.041	0.2235
Q16512	Serine/threonine-protein kinase N1	PKN1	P08670-T317	P08670	VIME	317	T	RQAKQESTEYRRQVQ	FALSE	FALSE	0.8625601627104543	FALSE	S/T	S/T	0.00298231	0.643	0.309	0.041	0.2235
Q16512	Serine/threonine-protein kinase N1	PKN1	P08670-T327	P08670	VIME	327	T	RRQVQSLTCEVDALK	FALSE	FALSE	0.8463258583904503	FALSE	S/T	S/T	0.00358911	0.643	0.309	0.041	0.2235
Q16512	Serine/threonine-protein kinase N1	PKN1	P08670-T336	P08670	VIME	336	T	EVDALKGTNESLERQ	FALSE	FALSE	0.8054807695204435	FALSE	S/T	S/T	3.04433e-4	0.643	0.309	0.041	0.2235
Q16512	Serine/threonine-protein kinase N1	PKN1	P08670-T361	P08670	VIME	361	T	EAANYQDTIGRLQDE	FALSE	FALSE	0.934889675829036	FALSE	S/T	S/T	0.0302602	0.643	0.309	0.041	0.2235
Q16512	Serine/threonine-protein kinase N1	PKN1	P08670-T426	P08670	VIME	426	T	SSLNLRETNLDSLPL	FALSE	FALSE	0.8590471192321933	FALSE	S/T	S/T	0.00301705	0.643	0.309	0.041	0.2235
Q16512	Serine/threonine-protein kinase N1	PKN1	P08670-T436	P08670	VIME	436	T	DSLPLVDTHSKRTLL	FALSE	FALSE	0.8503144761892671	FALSE	S/T	S/T	9.33634e-4	0.643	0.309	0.041	0.2235
Q16512	Serine/threonine-protein kinase N1	PKN1	P08670-T441	P08670	VIME	441	T	VDTHSKRTLLIKTVE	FALSE	FALSE	0.8883983134732677	FALSE	S/T	S/T	0.00689527	0.643	0.309	0.041	0.2235
Q16512	Serine/threonine-protein kinase N1	PKN1	P08670-T446	P08670	VIME	446	T	KRTLLIKTVETRDGQ	FALSE	FALSE	0.8443027672668979	FALSE	S/T	S/T	6.39616e-4	0.643	0.309	0.041	0.2235
Q16512	Serine/threonine-protein kinase N1	PKN1	P08670-T449	P08670	VIME	449	T	LLIKTVETRDGQVIN	FALSE	FALSE	0.8573024342264106	FALSE	S/T	S/T	0.00346287	0.643	0.309	0.041	0.2235
Q16512	Serine/threonine-protein kinase N1	PKN1	P08670-T458	P08670	VIME	458	T	DGQVINETSQHHDDL	FALSE	FALSE	0.8203317374867242	FALSE	S/T	S/T	4.71815e-4	0.643	0.309	0.041	0.2235
Q16512	Serine/threonine-protein kinase N1	PKN1	P08670-Y11	P08670	VIME	11	Y	RSVSSSSYRRMFGGP	FALSE	FALSE	0.8133880543254267	FALSE	S/T	Y	0.0108812	0.643	0.309	0.041	0.2235
Q16512	Serine/threonine-protein kinase N1	PKN1	P08670-Y30	P08670	VIME	30	Y	RPSSSRSYVTTSTRT	FALSE	FALSE	0.8636688227784218	FALSE	S/T	Y	0.0260798	0.643	0.309	0.041	0.2235
Q16512	Serine/threonine-protein kinase N1	PKN1	P08670-Y38	P08670	VIME	38	Y	VTTSTRTYSLGSALR	FALSE	FALSE	0.8043369216634045	FALSE	S/T	Y	0.00179624	0.643	0.309	0.041	0.2235
Q16512	Serine/threonine-protein kinase N1	PKN1	P08670-Y53	P08670	VIME	53	Y	PSTSRSLYASSPGGV	FALSE	FALSE	0.8608354894450885	FALSE	S/T	Y	0.0253985	0.643	0.309	0.041	0.2235
Q16512	Serine/threonine-protein kinase N1	PKN1	P08670-Y61	P08670	VIME	61	Y	ASSPGGVYATRSSAV	FALSE	FALSE	0.7847632232313306	FALSE	S/T	Y	3.41358e-4	0.643	0.309	0.041	0.2235
Q16512	Serine/threonine-protein kinase N1	PKN1	P08670-Y117	P08670	VIME	117	Y	LNDRFANYIDKVRFL	FALSE	FALSE	0.8318454005721059	FALSE	S/T	Y	0.0062053	0.643	0.309	0.041	0.2235
Q16512	Serine/threonine-protein kinase N1	PKN1	P08670-Y150	P08670	VIME	150	Y	KSRLGDLYEEEMREL	FALSE	FALSE	0.7807363738261262	FALSE	S/T	Y	1.55121e-4	0.643	0.309	0.041	0.2235
Q16512	Serine/threonine-protein kinase N1	PKN1	P08670-Y276	P08670	VIME	276	Y	LRDVRQQYESVAAKN	FALSE	FALSE	0.8153181806267085	FALSE	S/T	Y	0.00427352	0.643	0.309	0.041	0.2235
Q16512	Serine/threonine-protein kinase N1	PKN1	P08670-Y291	P08670	VIME	291	Y	LQEAEEWYKSKFADL	FALSE	FALSE	0.7205129297261746	FALSE	S/T	Y	2.31249e-5	0.643	0.309	0.041	0.2235
Q16512	Serine/threonine-protein kinase N1	PKN1	P08670-Y319	P08670	VIME	319	Y	AKQESTEYRRQVQSL	FALSE	FALSE	0.8066570838404248	FALSE	S/T	Y	0.00149575	0.643	0.309	0.041	0.2235
Q16512	Serine/threonine-protein kinase N1	PKN1	P08670-Y358	P08670	VIME	358	Y	FAVEAANYQDTIGRL	FALSE	FALSE	0.7931483042729306	FALSE	S/T	Y	7.27539e-4	0.643	0.309	0.041	0.2235
Q16512	Serine/threonine-protein kinase N1	PKN1	P08670-Y383	P08670	VIME	383	Y	MARHLREYQDLLNVK	FALSE	FALSE	0.8566246297598509	FALSE	S/T	Y	0.0185452	0.643	0.309	0.041	0.2235
Q16512	Serine/threonine-protein kinase N1	PKN1	P08697-S410	P08697	A2AP	410	S	RMSLSSFSVNRPFLF	FALSE	FALSE	0.5219791004142864	FALSE	S/T	S/T	0.195372	0.447	0.33	0.041	0.041
Q16512	Serine/threonine-protein kinase N1	PKN1	P08727-S22	P08727	K1C19	22	S	FGGLGGGSVRFGPGV	FALSE	FALSE	0.5498524473928983	FALSE	S/T	S/T	0.75345	0.56	0.253	0.041	0.041
Q16512	Serine/threonine-protein kinase N1	PKN1	P08727-S46	P08727	K1C19	46	S	GSGGRGVSVSSARFV	FALSE	FALSE	0.5450978788545893	FALSE	S/T	S/T	0.946559	0.56	0.253	0.041	0.041
Q16512	Serine/threonine-protein kinase N1	PKN1	P08727-S93	P08727	K1C19	93	S	NLNDRLASYLDKVRA	FALSE	FALSE	0.5663977864826206	FALSE	S/T	S/T	0.97954	0.56	0.253	0.041	0.041
Q16512	Serine/threonine-protein kinase N1	PKN1	P08727-S128	P08727	K1C19	128	S	PGPSRDYSHYYTTIQ	FALSE	FALSE	0.5500849914863699	FALSE	S/T	S/T	0.90404	0.56	0.253	0.041	0.041
Q16512	Serine/threonine-protein kinase N1	PKN1	P08754-S252	P08754	GNAI3	252	S	ESMKLFDSICNNKWF	FALSE	FALSE	0.619061428886648	FALSE	S/T	S/T	0.176742	0.598	0.329	0.041	0.041
Q16512	Serine/threonine-protein kinase N1	PKN1	P08779-S10	P08779	K1C16	10	S	TCSRQFTSSSSMKGS	FALSE	FALSE	0.5174323949863735	FALSE	S/T	S/T	0.0357211	0.614	0.3	0.041	0.041
Q16512	Serine/threonine-protein kinase N1	PKN1	P08779-S17	P08779	K1C16	17	S	SSSSMKGSCGIGGGI	FALSE	FALSE	0.64159654711848	FALSE	S/T	S/T	0.120541	0.614	0.3	0.041	0.041
Q16512	Serine/threonine-protein kinase N1	PKN1	P08779-S28	P08779	K1C16	28	S	GGGIGGGSSRISSVL	FALSE	FALSE	0.6312644727949193	FALSE	S/T	S/T	0.134985	0.614	0.3	0.041	0.041
Q16512	Serine/threonine-protein kinase N1	PKN1	P08779-S32	P08779	K1C16	32	S	GGGSSRISSVLAGGS	FALSE	FALSE	0.5614566632546787	FALSE	S/T	S/T	0.0722776	0.614	0.3	0.041	0.041
Q16512	Serine/threonine-protein kinase N1	PKN1	P08779-S33	P08779	K1C16	33	S	GGSSRISSVLAGGSC	FALSE	FALSE	0.5859690510217682	FALSE	S/T	S/T	0.0984294	0.614	0.3	0.041	0.041
Q16512	Serine/threonine-protein kinase N1	PKN1	P08779-S44	P08779	K1C16	44	S	GGSCRAPSTYGGGLS	FALSE	FALSE	0.5776503332726186	FALSE	S/T	S/T	0.0613005	0.614	0.3	0.041	0.041
Q16512	Serine/threonine-protein kinase N1	PKN1	P08779-S51	P08779	K1C16	51	S	STYGGGLSVSSRFSS	FALSE	FALSE	0.7177621177865983	FALSE	S/T	S/T	0.548494	0.614	0.3	0.041	0.041
Q16512	Serine/threonine-protein kinase N1	PKN1	P08779-S130	P08779	K1C16	130	S	NLNDRLASYLDKVRA	FALSE	FALSE	0.7358883285626628	FALSE	S/T	S/T	0.97954	0.614	0.3	0.041	0.041
Q16512	Serine/threonine-protein kinase N1	PKN1	P08779-S321	P08779	K1C16	321	S	ELNKEVASNSELVQS	FALSE	FALSE	0.5859690510217682	FALSE	S/T	S/T	0.0982648	0.614	0.3	0.041	0.041
Q16512	Serine/threonine-protein kinase N1	PKN1	P08779-S450	P08779	K1C16	450	S	VFTSSSSSSSRQTRP	FALSE	FALSE	0.548242749376951	FALSE	S/T	S/T	0.0422696	0.614	0.3	0.041	0.041
Q16512	Serine/threonine-protein kinase N1	PKN1	P08779-S452	P08779	K1C16	452	S	TSSSSSSSRQTRPIL	FALSE	FALSE	0.6256822782656958	FALSE	S/T	S/T	0.15555	0.614	0.3	0.041	0.041
Q16512	Serine/threonine-protein kinase N1	PKN1	P08779-S464	P08779	K1C16	464	S	PILKEQSSSSFSQGQ	FALSE	FALSE	0.5567231911272386	FALSE	S/T	S/T	0.050148	0.614	0.3	0.041	0.041
Q16512	Serine/threonine-protein kinase N1	PKN1	P08779-S472	P08779	K1C16	472	S	SSFSQGQSS______	FALSE	FALSE	0.5719572284419923	FALSE	S/T	S/T	0.0650249	0.614	0.3	0.041	0.041
Q16512	Serine/threonine-protein kinase N1	PKN1	P08779-S473	P08779	K1C16	473	S	SFSQGQSS_______	FALSE	FALSE	0.637655339255136	FALSE	S/T	S/T	0.109001	0.614	0.3	0.041	0.041
Q16512	Serine/threonine-protein kinase N1	PKN1	P08913-S149	P08913	ADA2A	149	S	ISLDRYWSITQAIEY	FALSE	FALSE	0.6732759889956154	FALSE	S/T	S/T	0.0655177	0.633	0.438	0.041	0.041
Q16512	Serine/threonine-protein kinase N1	PKN1	P08913-S339	P08913	ADA2A	339	S	GKGKARASQVKPGDS	FALSE	FALSE	0.5869800146835878	FALSE	S/T	S/T	0.0196978	0.633	0.438	0.041	0.041
Q16512	Serine/threonine-protein kinase N1	PKN1	P08F94-S2800	P08F94	PKHD1	2800	S	VDRSNVLSVACMVIA	FALSE	FALSE	0.5892436978949069	FALSE	S/T	S/T	0.0708625	0.538	0.365	0.041	0.041
Q16512	Serine/threonine-protein kinase N1	PKN1	P08F94-T2599	P08F94	PKHD1	2599	T	DSRNKTTTVNYVRDT	FALSE	FALSE	0.5424712011708601	FALSE	S/T	S/T	0.00793142	0.538	0.365	0.041	0.041
Q16512	Serine/threonine-protein kinase N1	PKN1	P09038-S242	P09038	FGF2	242	S	FFFERLESNNYNTYR	FALSE	FALSE	0.6988793160381479	FALSE	S/T	S/T	0.0627934	0.688	0.473	0.041	0.041
Q16512	Serine/threonine-protein kinase N1	PKN1	P09067-S55	P09067	HXB5	55	S	NYNGMDLSVNRSSAS	FALSE	FALSE	0.5281859168343541	FALSE	S/T	S/T	0.0262295	0.724	0.317	0.041	0.041
Q16512	Serine/threonine-protein kinase N1	PKN1	P09104-S432	P09104	ENOG	432	S	GHNFRNPSVL_____	FALSE	FALSE	0.6322734203010786	FALSE	S/T	S/T	0.496584	0.582	0.144	0.041	0.105
Q16512	Serine/threonine-protein kinase N1	PKN1	P09429-S14	P09429	HMGB1	14	S	KKPRGKMSSYAFFVQ	FALSE	FALSE	0.519959224527766	FALSE	S/T	S/T	0.0217216	0.654	0.381	0.041	0.041
Q16512	Serine/threonine-protein kinase N1	PKN1	P09429-S15	P09429	HMGB1	15	S	KPRGKMSSYAFFVQT	FALSE	FALSE	0.708204568113922	FALSE	S/T	S/T	0.112984	0.654	0.381	0.041	0.041
Q16512	Serine/threonine-protein kinase N1	PKN1	P09429-S35	P09429	HMGB1	35	S	KKKHPDASVNFSEFS	FALSE	FALSE	0.5130292474914573	FALSE	S/T	S/T	0.0236969	0.654	0.381	0.041	0.041
Q16512	Serine/threonine-protein kinase N1	PKN1	P09429-S121	P09429	HMGB1	121	S	KGEHPGLSIGDVAKK	FALSE	FALSE	0.5566333470377581	FALSE	S/T	S/T	0.029067	0.654	0.381	0.041	0.041
Q16512	Serine/threonine-protein kinase N1	PKN1	P09525-S125	P09525	ANXA4	125	S	PEEIRRISQTYQQQY	FALSE	FALSE	0.5772825672519624	FALSE	S/T	S/T	0.0122121	0.669	0.423	0.041	0.041
Q16512	Serine/threonine-protein kinase N1	PKN1	P09525-S297	P09525	ANXA4	297	S	LYGKSLYSFIKGDTS	FALSE	FALSE	0.6789067991582036	FALSE	S/T	S/T	0.0754992	0.669	0.423	0.041	0.041
Q16512	Serine/threonine-protein kinase N1	PKN1	P09601-S231	P09601	HMOX1	231	S	DTKDQSPSRAPGLRQ	FALSE	FALSE	0.5077330578834499	FALSE	S/T	S/T	0.00377202	0.693	0.412	0.041	0.041
Q16512	Serine/threonine-protein kinase N1	PKN1	P09651-S22	P09651	ROA1	22	S	KLFIGGLSFETTDES	FALSE	FALSE	0.5576672669285432	FALSE	S/T	S/T	0.624946	0.755	0.257	0.041	0.041
Q16512	Serine/threonine-protein kinase N1	PKN1	P09651-S95	P09651	ROA1	95	S	RAVSREDSQRPGAHL	FALSE	FALSE	0.5737886165693528	FALSE	S/T	S/T	0.812255	0.755	0.257	0.041	0.041
Q16512	Serine/threonine-protein kinase N1	PKN1	P09651-S365	P09651	ROA1	365	S	GGSSSSSSYGSGRRF	FALSE	FALSE	0.5753761931757528	FALSE	S/T	S/T	0.730678	0.755	0.257	0.041	0.041
Q16512	Serine/threonine-protein kinase N1	PKN1	P09651-T169	P09651	ROA1	169	T	IVIQKYHTVNGHNCE	FALSE	FALSE	0.5320271353235873	FALSE	S/T	S/T	0.570864	0.755	0.257	0.041	0.041
Q16512	Serine/threonine-protein kinase N1	PKN1	P09874-S179	P09874	PARP1	179	S	FRPEYSASQLKGFSL	FALSE	FALSE	0.523582082626191	FALSE	S/T	S/T	0.00573567	0.718	0.397	0.041	0.041
Q16512	Serine/threonine-protein kinase N1	PKN1	P09874-S185	P09874	PARP1	185	S	ASQLKGFSLLATEDK	FALSE	FALSE	0.6074768801397308	FALSE	S/T	S/T	0.0318071	0.718	0.397	0.041	0.041
Q16512	Serine/threonine-protein kinase N1	PKN1	P09874-S343	P09874	PARP1	343	S	PKEFREISYLKKLKV	FALSE	FALSE	0.6135679322140911	FALSE	S/T	S/T	0.0340595	0.718	0.397	0.041	0.041
Q16512	Serine/threonine-protein kinase N1	PKN1	P09874-S364	P09874	PARP1	364	S	FPPETSASVAATPPP	FALSE	FALSE	0.5213446134868188	FALSE	S/T	S/T	0.00612384	0.718	0.397	0.041	0.041
Q16512	Serine/threonine-protein kinase N1	PKN1	P09874-S727	P09874	PARP1	727	S	VSQGSSDSQILDLSN	FALSE	FALSE	0.5277723048653015	FALSE	S/T	S/T	0.00664008	0.718	0.397	0.041	0.041
Q16512	Serine/threonine-protein kinase N1	PKN1	P09874-S757	P09874	PARP1	757	S	PLLNNADSVQAKVEM	FALSE	FALSE	0.6107002096536311	FALSE	S/T	S/T	0.0326718	0.718	0.397	0.041	0.041
Q16512	Serine/threonine-protein kinase N1	PKN1	P09874-S782	P09874	PARP1	782	S	YSLLRGGSDDSSKDP	FALSE	FALSE	0.5697002691780394	FALSE	S/T	S/T	0.0177152	0.718	0.397	0.041	0.041
Q16512	Serine/threonine-protein kinase N1	PKN1	P09874-T738	P09874	PARP1	738	T	DLSNRFYTLIPHDFG	FALSE	FALSE	0.5379495479010357	FALSE	S/T	S/T	0.0113084	0.718	0.397	0.041	0.041
Q16512	Serine/threonine-protein kinase N1	PKN1	P09874-Y896	P09874	PARP1	896	Y	YMFGKGIYFADMVSK	FALSE	FALSE	0.5159722330353873	FALSE	S/T	Y	0.452519	0.718	0.397	0.041	0.041
Q16512	Serine/threonine-protein kinase N1	PKN1	P09884-S186	P09884	DPOLA	186	S	MILKKKRSIGASPNP	FALSE	FALSE	0.5354359838229784	FALSE	S/T	S/T	0.0312621	0.71	0.288	0.041	0.041
Q16512	Serine/threonine-protein kinase N1	PKN1	P0C0L4-S1341	P0C0L4	CO4A	1341	S	TGRNGFKSHALQLNN	FALSE	FALSE	0.6518726047148012	FALSE	S/T	S/T	0.666705	0.472	0.331	0.041	0.041
Q16512	Serine/threonine-protein kinase N1	PKN1	P0C0S8-S19	P0C0S8	H2A1	19	S	RAKAKTRSSRAGLQF	FALSE	FALSE	0.5317923504775123	FALSE	S/T	S/T	0.50254	0.473	0.265	0.041	0.041
Q16512	Serine/threonine-protein kinase N1	PKN1	P0C0S8-S123	P0C0S8	H2A1	123	S	LLPKKTESHHKAKGK	FALSE	FALSE	0.5272847854820513	FALSE	S/T	S/T	0.470963	0.473	0.265	0.041	0.041
Q16512	Serine/threonine-protein kinase N1	PKN1	P0C0S8-T102	P0C0S8	H2A1	102	T	NKLLGKVTIAQGGVL	FALSE	FALSE	0.5287354431364172	FALSE	S/T	S/T	0.486769	0.473	0.265	0.041	0.041
Q16512	Serine/threonine-protein kinase N1	PKN1	P0C1Z6-S188	P0C1Z6	TFPT	188	S	PAPGEGPSGRKRRRV	FALSE	FALSE	0.5114730594012278	FALSE	S/T	S/T	0.00259687	0.745	0.33	0.041	0.041
Q16512	Serine/threonine-protein kinase N1	PKN1	P0C7T5-S671	P0C7T5	ATX1L	671	S	RAALLRPSFIPQEVK	FALSE	FALSE	0.5812686137528928	FALSE	S/T	S/T	0.151141	0.562	0.339	0.041	0.041
Q16512	Serine/threonine-protein kinase N1	PKN1	P0C881-S634	P0C881	R10B1	634	S	EFFEALLSFAFICVT	FALSE	FALSE	0.5158324220888739	FALSE	S/T	S/T	0.014456	0.653	0.467	0.041	0.041
Q16512	Serine/threonine-protein kinase N1	PKN1	P0CAP2-S179	P0CAP2	GRL1A	179	S	HPRHRVSSQAEDTSS	FALSE	FALSE	0.5190986810049636	FALSE	S/T	S/T	0.0271598	0.601	0.33	0.041	0.041
Q16512	Serine/threonine-protein kinase N1	PKN1	P0CG12-S477	P0CG12	DERPC	477	S	TLGLNPASFPRMNGP	FALSE	FALSE	0.5136785891130043	FALSE	S/T	S/T	0.00667796	0.592	0.414	0.041	0.041
Q16512	Serine/threonine-protein kinase N1	PKN1	P0CG20-S358	P0CG20	PRR35	358	S	PSLTRFCSRSSLPTG	FALSE	FALSE	0.6191303240086163	FALSE	S/T	S/T	0.0345494	0.717	0.43	0.041	0.041
Q16512	Serine/threonine-protein kinase N1	PKN1	P0CG38-S714	P0CG38	POTEI	714	S	VLVIDNGSGMCKAGF	FALSE	FALSE	0.5523343147546088	FALSE	S/T	S/T	0.189672	0.352	0.23	0.041	0.05450000000000001
Q16512	Serine/threonine-protein kinase N1	PKN1	P0CG38-S733	P0CG38	POTEI	733	S	APRAVFPSIVGRPRQ	FALSE	FALSE	0.5374419040566204	FALSE	S/T	S/T	0.654038	0.352	0.23	0.041	0.05450000000000001
Q16512	Serine/threonine-protein kinase N1	PKN1	P0CG38-S1068	P0CG38	POTEI	1068	S	EYDESGPSIVHRKCF	FALSE	FALSE	0.5614987806470213	FALSE	S/T	S/T	0.960665	0.352	0.23	0.041	0.05450000000000001
Q16512	Serine/threonine-protein kinase N1	PKN1	P0CG38-T208	P0CG38	POTEI	208	T	VLDNKKRTALTKAVQ	FALSE	FALSE	0.5542559752489122	FALSE	S/T	S/T	0.247104	0.352	0.23	0.041	0.05450000000000001
Q16512	Serine/threonine-protein kinase N1	PKN1	P0CG39-S677	P0CG39	POTEJ	677	S	VLVIDNGSGMCKAGF	FALSE	FALSE	0.5523343147546088	FALSE	S/T	S/T	0.189672	0.352	0.23	0.041	0.05450000000000001
Q16512	Serine/threonine-protein kinase N1	PKN1	P0CG39-S1031	P0CG39	POTEJ	1031	S	EYDESGPSIVHRKCF	FALSE	FALSE	0.5614987806470213	FALSE	S/T	S/T	0.960665	0.352	0.23	0.041	0.05450000000000001
Q16512	Serine/threonine-protein kinase N1	PKN1	P0CG39-T171	P0CG39	POTEJ	171	T	VLDNKKRTALTKAVQ	FALSE	FALSE	0.5542559752489122	FALSE	S/T	S/T	0.247104	0.352	0.23	0.041	0.05450000000000001
Q16512	Serine/threonine-protein kinase N1	PKN1	P0CG47-S57	P0CG47	UBB	57	S	LEDGRTLSDYNIQKE	FALSE	FALSE	0.556395910710728	FALSE	S/T	S/T	0.00868549	0.676	0.436	0.041	0.041
Q16512	Serine/threonine-protein kinase N1	PKN1	P0CG47-S133	P0CG47	UBB	133	S	LEDGRTLSDYNIQKE	FALSE	FALSE	0.556395910710728	FALSE	S/T	S/T	0.00868549	0.676	0.436	0.041	0.041
Q16512	Serine/threonine-protein kinase N1	PKN1	P0CG47-S209	P0CG47	UBB	209	S	LEDGRTLSDYNIQKE	FALSE	FALSE	0.556395910710728	FALSE	S/T	S/T	0.00868549	0.676	0.436	0.041	0.041
Q16512	Serine/threonine-protein kinase N1	PKN1	P0CG48-S57	P0CG48	UBC	57	S	LEDGRTLSDYNIQKE	FALSE	FALSE	0.5160558285222419	FALSE	S/T	S/T	0.00868549	0.705	0.459	0.041	0.041
Q16512	Serine/threonine-protein kinase N1	PKN1	P0CG48-S133	P0CG48	UBC	133	S	LEDGRTLSDYNIQKE	FALSE	FALSE	0.5160558285222419	FALSE	S/T	S/T	0.00868549	0.705	0.459	0.041	0.041
Q16512	Serine/threonine-protein kinase N1	PKN1	P0CG48-S209	P0CG48	UBC	209	S	LEDGRTLSDYNIQKE	FALSE	FALSE	0.5160558285222419	FALSE	S/T	S/T	0.00868549	0.705	0.459	0.041	0.041
Q16512	Serine/threonine-protein kinase N1	PKN1	P0CG48-S285	P0CG48	UBC	285	S	LEDGRTLSDYNIQKE	FALSE	FALSE	0.5160558285222419	FALSE	S/T	S/T	0.00868549	0.705	0.459	0.041	0.041
Q16512	Serine/threonine-protein kinase N1	PKN1	P0CG48-S361	P0CG48	UBC	361	S	LEDGRTLSDYNIQKE	FALSE	FALSE	0.5160558285222419	FALSE	S/T	S/T	0.00868549	0.705	0.459	0.041	0.041
Q16512	Serine/threonine-protein kinase N1	PKN1	P0CG48-S437	P0CG48	UBC	437	S	LEDGRTLSDYNIQKE	FALSE	FALSE	0.5160558285222419	FALSE	S/T	S/T	0.00868549	0.705	0.459	0.041	0.041
Q16512	Serine/threonine-protein kinase N1	PKN1	P0CG48-S513	P0CG48	UBC	513	S	LEDGRTLSDYNIQKE	FALSE	FALSE	0.5160558285222419	FALSE	S/T	S/T	0.00868549	0.705	0.459	0.041	0.041
Q16512	Serine/threonine-protein kinase N1	PKN1	P0CG48-S589	P0CG48	UBC	589	S	LEDGRTLSDYNIQKE	FALSE	FALSE	0.5160558285222419	FALSE	S/T	S/T	0.00868549	0.705	0.459	0.041	0.041
Q16512	Serine/threonine-protein kinase N1	PKN1	P0CG48-S665	P0CG48	UBC	665	S	LEDGRTLSDYNIQKE	FALSE	FALSE	0.5160558285222419	FALSE	S/T	S/T	0.00868549	0.705	0.459	0.041	0.041
Q16512	Serine/threonine-protein kinase N1	PKN1	P0DMV8-S16	P0DMV8	HS71A	16	S	IDLGTTYSCVGVFQH	FALSE	FALSE	0.7026551778069763	FALSE	S/T	S/T	0.00436627	0.723	0.354	0.041	0.0525
Q16512	Serine/threonine-protein kinase N1	PKN1	P0DMV8-S40	P0DMV8	HS71A	40	S	QGNRTTPSYVAFTDT	FALSE	FALSE	0.7409745441389447	FALSE	S/T	S/T	0.0349202	0.723	0.354	0.041	0.0525
Q16512	Serine/threonine-protein kinase N1	PKN1	P0DMV8-S85	P0DMV8	HS71A	85	S	FGDPVVQSDMKHWPF	FALSE	FALSE	0.6411836752827075	FALSE	S/T	S/T	4.253e-4	0.723	0.354	0.041	0.0525
Q16512	Serine/threonine-protein kinase N1	PKN1	P0DMV8-S106	P0DMV8	HS71A	106	S	DKPKVQVSYKGETKA	FALSE	FALSE	0.710202082099995	FALSE	S/T	S/T	0.00142588	0.723	0.354	0.041	0.0525
Q16512	Serine/threonine-protein kinase N1	PKN1	P0DMV8-S120	P0DMV8	HS71A	120	S	AFYPEEISSMVLTKM	FALSE	FALSE	0.6609531104835197	FALSE	S/T	S/T	1.1406e-4	0.723	0.354	0.041	0.0525
Q16512	Serine/threonine-protein kinase N1	PKN1	P0DMV8-S121	P0DMV8	HS71A	121	S	FYPEEISSMVLTKMK	FALSE	FALSE	0.6532205003327839	FALSE	S/T	S/T	3.77809e-5	0.723	0.354	0.041	0.0525
Q16512	Serine/threonine-protein kinase N1	PKN1	P0DMV8-S153	P0DMV8	HS71A	153	S	VPAYFNDSQRQATKD	FALSE	FALSE	0.7065267952095446	FALSE	S/T	S/T	0.00128422	0.723	0.354	0.041	0.0525
Q16512	Serine/threonine-protein kinase N1	PKN1	P0DMV8-S254	P0DMV8	HS71A	254	S	RKHKKDISQNKRAVR	FALSE	FALSE	0.8216580548938521	FALSE	S/T	S/T	0.175259	0.723	0.354	0.041	0.0525
Q16512	Serine/threonine-protein kinase N1	PKN1	P0DMV8-S307	P0DMV8	HS71A	307	S	ARFEELCSDLFRSTL	FALSE	FALSE	0.6829879872523239	FALSE	S/T	S/T	8.78416e-4	0.723	0.354	0.041	0.0525
Q16512	Serine/threonine-protein kinase N1	PKN1	P0DMV8-S312	P0DMV8	HS71A	312	S	LCSDLFRSTLEPVEK	FALSE	FALSE	0.6240962652408087	FALSE	S/T	S/T	2.73051e-4	0.723	0.354	0.041	0.0525
Q16512	Serine/threonine-protein kinase N1	PKN1	P0DMV8-S340	P0DMV8	HS71A	340	S	DLVLVGGSTRIPKVQ	FALSE	FALSE	0.7112021205915461	FALSE	S/T	S/T	0.0038469	0.723	0.354	0.041	0.0525
Q16512	Serine/threonine-protein kinase N1	PKN1	P0DMV8-S362	P0DMV8	HS71A	362	S	NGRDLNKSINPDEAV	FALSE	FALSE	0.7343487585432436	FALSE	S/T	S/T	0.0317752	0.723	0.354	0.041	0.0525
Q16512	Serine/threonine-protein kinase N1	PKN1	P0DMV8-S418	P0DMV8	HS71A	418	S	TALIKRNSTIPTKQT	FALSE	FALSE	0.7363766891322565	FALSE	S/T	S/T	0.0275853	0.723	0.354	0.041	0.0525
Q16512	Serine/threonine-protein kinase N1	PKN1	P0DMV8-S432	P0DMV8	HS71A	432	S	TQIFTTYSDNQPGVL	FALSE	FALSE	0.7109975261204423	FALSE	S/T	S/T	0.00193479	0.723	0.354	0.041	0.0525
Q16512	Serine/threonine-protein kinase N1	PKN1	P0DMV8-S537	P0DMV8	HS71A	537	S	EVQRERVSAKNALES	FALSE	FALSE	0.6521515505041106	FALSE	S/T	S/T	5.47939e-5	0.723	0.354	0.041	0.0525
Q16512	Serine/threonine-protein kinase N1	PKN1	P0DMV8-S544	P0DMV8	HS71A	544	S	SAKNALESYAFNMKS	FALSE	FALSE	0.7416209928690279	FALSE	S/T	S/T	0.0278595	0.723	0.354	0.041	0.0525
Q16512	Serine/threonine-protein kinase N1	PKN1	P0DMV8-S551	P0DMV8	HS71A	551	S	SYAFNMKSAVEDEGL	FALSE	FALSE	0.6196311652140613	FALSE	S/T	S/T	2.54381e-4	0.723	0.354	0.041	0.0525
Q16512	Serine/threonine-protein kinase N1	PKN1	P0DMV8-S579	P0DMV8	HS71A	579	S	DKCQEVISWLDANTL	FALSE	FALSE	0.6961454196167817	FALSE	S/T	S/T	0.00112078	0.723	0.354	0.041	0.0525
Q16512	Serine/threonine-protein kinase N1	PKN1	P0DMV8-S608	P0DMV8	HS71A	608	S	QVCNPIISGLYQGAG	FALSE	FALSE	0.5642979436881316	FALSE	S/T	S/T	1.36115e-6	0.723	0.354	0.041	0.0525
Q16512	Serine/threonine-protein kinase N1	PKN1	P0DMV8-S631	P0DMV8	HS71A	631	S	AQGPKGGSGSGPTIE	FALSE	FALSE	0.7048230915058408	FALSE	S/T	S/T	0.00136862	0.723	0.354	0.041	0.0525
Q16512	Serine/threonine-protein kinase N1	PKN1	P0DMV8-S633	P0DMV8	HS71A	633	S	GPKGGSGSGPTIEEV	FALSE	FALSE	0.6448666788261704	FALSE	S/T	S/T	1.54993e-4	0.723	0.354	0.041	0.0525
Q16512	Serine/threonine-protein kinase N1	PKN1	P0DMV8-T13	P0DMV8	HS71A	13	T	AIGIDLGTTYSCVGV	FALSE	FALSE	0.6609531104835197	FALSE	S/T	S/T	1.16299e-4	0.723	0.354	0.041	0.0525
Q16512	Serine/threonine-protein kinase N1	PKN1	P0DMV8-T37	P0DMV8	HS71A	37	T	ANDQGNRTTPSYVAF	FALSE	FALSE	0.6691546198456985	FALSE	S/T	S/T	4.79045e-4	0.723	0.354	0.041	0.0525
Q16512	Serine/threonine-protein kinase N1	PKN1	P0DMV8-T38	P0DMV8	HS71A	38	T	NDQGNRTTPSYVAFT	FALSE	FALSE	0.5668914832290322	FALSE	S/T	S/T	2.95995e-7	0.723	0.354	0.041	0.0525
Q16512	Serine/threonine-protein kinase N1	PKN1	P0DMV8-T45	P0DMV8	HS71A	45	T	TPSYVAFTDTERLIG	FALSE	FALSE	0.6256944066659489	FALSE	S/T	S/T	9.90708e-6	0.723	0.354	0.041	0.0525
Q16512	Serine/threonine-protein kinase N1	PKN1	P0DMV8-T47	P0DMV8	HS71A	47	T	SYVAFTDTERLIGDA	FALSE	FALSE	0.5921777885692574	FALSE	S/T	S/T	2.77641e-6	0.723	0.354	0.041	0.0525
Q16512	Serine/threonine-protein kinase N1	PKN1	P0DMV8-T66	P0DMV8	HS71A	66	T	VALNPQNTVFDAKRL	FALSE	FALSE	0.724793376812151	FALSE	S/T	S/T	0.0124215	0.723	0.354	0.041	0.0525
Q16512	Serine/threonine-protein kinase N1	PKN1	P0DMV8-T111	P0DMV8	HS71A	111	T	QVSYKGETKAFYPEE	FALSE	FALSE	0.6425974020245406	FALSE	S/T	S/T	1.69614e-4	0.723	0.354	0.041	0.0525
Q16512	Serine/threonine-protein kinase N1	PKN1	P0DMV8-T125	P0DMV8	HS71A	125	T	EISSMVLTKMKEIAE	FALSE	FALSE	0.6070370814431787	FALSE	S/T	S/T	6.08866e-6	0.723	0.354	0.041	0.0525
Q16512	Serine/threonine-protein kinase N1	PKN1	P0DMV8-T140	P0DMV8	HS71A	140	T	AYLGYPVTNAVITVP	FALSE	FALSE	0.6610531104835197	FALSE	S/T	S/T	1.22515e-4	0.723	0.354	0.041	0.0525
Q16512	Serine/threonine-protein kinase N1	PKN1	P0DMV8-T145	P0DMV8	HS71A	145	T	PVTNAVITVPAYFND	FALSE	FALSE	0.6425602461519424	FALSE	S/T	S/T	3.66887e-4	0.723	0.354	0.041	0.0525
Q16512	Serine/threonine-protein kinase N1	PKN1	P0DMV8-T222	P0DMV8	HS71A	222	T	GIFEVKATAGDTHLG	FALSE	FALSE	0.6316245988939712	FALSE	S/T	S/T	1.72588e-5	0.723	0.354	0.041	0.0525
Q16512	Serine/threonine-protein kinase N1	PKN1	P0DMV8-T226	P0DMV8	HS71A	226	T	VKATAGDTHLGGEDF	FALSE	FALSE	0.6984630418872452	FALSE	S/T	S/T	0.0011391	0.723	0.354	0.041	0.0525
Q16512	Serine/threonine-protein kinase N1	PKN1	P0DMV8-T265	P0DMV8	HS71A	265	T	RAVRRLRTACERAKR	FALSE	FALSE	0.7261306879164077	FALSE	S/T	S/T	0.0107613	0.723	0.354	0.041	0.0525
Q16512	Serine/threonine-protein kinase N1	PKN1	P0DMV8-T298	P0DMV8	HS71A	298	T	IDFYTSITRARFEEL	FALSE	FALSE	0.6681626920449384	FALSE	S/T	S/T	7.73203e-5	0.723	0.354	0.041	0.0525
Q16512	Serine/threonine-protein kinase N1	PKN1	P0DMV8-T313	P0DMV8	HS71A	313	T	CSDLFRSTLEPVEKA	FALSE	FALSE	0.6453013082453408	FALSE	S/T	S/T	2.33905e-5	0.723	0.354	0.041	0.0525
Q16512	Serine/threonine-protein kinase N1	PKN1	P0DMV8-T419	P0DMV8	HS71A	419	T	ALIKRNSTIPTKQTQ	FALSE	FALSE	0.7869832922774399	FALSE	S/T	S/T	0.056459	0.723	0.354	0.041	0.0525
Q16512	Serine/threonine-protein kinase N1	PKN1	P0DMV8-T502	P0DMV8	HS71A	502	T	TGKANKITITNDKGR	FALSE	FALSE	0.7099591273241691	FALSE	S/T	S/T	0.00275011	0.723	0.354	0.041	0.0525
Q16512	Serine/threonine-protein kinase N1	PKN1	P0DMV8-T636	P0DMV8	HS71A	636	T	GGSGSGPTIEEVD__	FALSE	FALSE	0.6758450442812168	FALSE	S/T	S/T	7.03847e-4	0.723	0.354	0.041	0.0525
Q16512	Serine/threonine-protein kinase N1	PKN1	P0DMV8-Y15	P0DMV8	HS71A	15	Y	GIDLGTTYSCVGVFQ	FALSE	FALSE	0.5363693784133918	FALSE	S/T	Y	1.0941e-4	0.723	0.354	0.041	0.0525
Q16512	Serine/threonine-protein kinase N1	PKN1	P0DMV8-Y41	P0DMV8	HS71A	41	Y	GNRTTPSYVAFTDTE	FALSE	FALSE	0.5468360202130264	FALSE	S/T	Y	5.23419e-4	0.723	0.354	0.041	0.0525
Q16512	Serine/threonine-protein kinase N1	PKN1	P0DMV8-Y149	P0DMV8	HS71A	149	Y	AVITVPAYFNDSQRQ	FALSE	FALSE	0.5660176235830409	FALSE	S/T	Y	0.00121575	0.723	0.354	0.041	0.0525
Q16512	Serine/threonine-protein kinase N1	PKN1	P0DMV8-Y525	P0DMV8	HS71A	525	Y	MVQEAEKYKAEDEVQ	FALSE	FALSE	0.5009826102794872	FALSE	S/T	Y	1.395e-5	0.723	0.354	0.041	0.0525
Q16512	Serine/threonine-protein kinase N1	PKN1	P0DMV8-Y611	P0DMV8	HS71A	611	Y	NPIISGLYQGAGGPG	FALSE	FALSE	0.5188394329458961	FALSE	S/T	Y	5.10512e-5	0.723	0.354	0.041	0.0525
Q16512	Serine/threonine-protein kinase N1	PKN1	P0DMV9-S40	P0DMV9	HS71B	40	S	QGNRTTPSYVAFTDT	FALSE	FALSE	0.5898632348416617	FALSE	S/T	S/T	0.0349202	0.723	0.354	0.041	0.041
Q16512	Serine/threonine-protein kinase N1	PKN1	P0DMV9-S362	P0DMV9	HS71B	362	S	NGRDLNKSINPDEAV	FALSE	FALSE	0.5865649821719733	FALSE	S/T	S/T	0.0317752	0.723	0.354	0.041	0.041
Q16512	Serine/threonine-protein kinase N1	PKN1	P0DMV9-S418	P0DMV9	HS71B	418	S	TALIKRNSTIPTKQT	FALSE	FALSE	0.5529576787487376	FALSE	S/T	S/T	0.0275853	0.723	0.354	0.041	0.041
Q16512	Serine/threonine-protein kinase N1	PKN1	P0DMV9-S544	P0DMV9	HS71B	544	S	SAKNALESYAFNMKS	FALSE	FALSE	0.5653128908262953	FALSE	S/T	S/T	0.0278595	0.723	0.354	0.041	0.041
Q16512	Serine/threonine-protein kinase N1	PKN1	P0DOY2-S86	P0DOY2	IGLC2	86	S	WKSHRSYSCQVTHEG	FALSE	FALSE	0.558925265814941	FALSE	S/T	S/T	0.0228252	0.685	0.378	0.041	0.041
Q16512	Serine/threonine-protein kinase N1	PKN1	P0DP23-S18	P0DP23	CALM1	18	S	AEFKEAFSLFDKDGD	FALSE	FALSE	0.5681223868761728	FALSE	S/T	S/T	0.00262609	0.681	0.342	0.041	0.099
Q16512	Serine/threonine-protein kinase N1	PKN1	P0DP23-S102	P0DP23	CALM1	102	S	KDGNGYISAAELRHV	FALSE	FALSE	0.5562055263577013	FALSE	S/T	S/T	0.00151075	0.681	0.342	0.041	0.099
Q16512	Serine/threonine-protein kinase N1	PKN1	P0DP23-T35	P0DP23	CALM1	35	T	ITTKELGTVMRSLGQ	FALSE	FALSE	0.5615546453243675	FALSE	S/T	S/T	0.00217255	0.681	0.342	0.041	0.099
Q16512	Serine/threonine-protein kinase N1	PKN1	P0DP23-T80	P0DP23	CALM1	80	T	MARKMKDTDSEEEIR	FALSE	FALSE	0.5479742908205837	FALSE	S/T	S/T	0.00128092	0.681	0.342	0.041	0.099
Q16512	Serine/threonine-protein kinase N1	PKN1	P0DP24-S102	P0DP24	CALM2	102	S	KDGNGYISAAELRHV	FALSE	FALSE	0.5562055263577013	FALSE	S/T	S/T	0.00151075	0.681	0.342	0.041	0.099
Q16512	Serine/threonine-protein kinase N1	PKN1	P0DP25-S102	P0DP25	CALM3	102	S	KDGNGYISAAELRHV	FALSE	FALSE	0.5562055263577013	FALSE	S/T	S/T	0.00151075	0.681	0.342	0.041	0.099
Q16512	Serine/threonine-protein kinase N1	PKN1	P0DPB3-S261	P0DPB3	SCHI1	261	S	AQKNERESIRQKLAL	FALSE	FALSE	0.6531591682536049	FALSE	S/T	S/T	0.130956	0.63	0.55	0.041	0.041
Q16512	Serine/threonine-protein kinase N1	PKN1	P0DPH7-S48	P0DPH7	TBA3C	48	S	TIGGGDDSFNTFFSE	FALSE	FALSE	0.6177853072100782	FALSE	S/T	S/T	0.0334714	0.629	0.442	0.041	0.041
Q16512	Serine/threonine-protein kinase N1	PKN1	P0DPH7-S158	P0DPH7	TBA3C	158	S	SLLMERLSVDYGKKS	FALSE	FALSE	0.5022339275469402	FALSE	S/T	S/T	0.0289546	0.514	0.465	0.041	0.041
Q16512	Serine/threonine-protein kinase N1	PKN1	P0DPH7-T82	P0DPH7	TBA3C	82	T	VDEVRTGTYRQLFHP	FALSE	FALSE	0.5031209532582589	FALSE	S/T	S/T	0.00252546	0.754	0.432	0.041	0.041
Q16512	Serine/threonine-protein kinase N1	PKN1	P10070-S234	P10070	GLI2	234	S	LSRKRALSISPLSDA	FALSE	FALSE	0.7039065629799963	FALSE	S/T	S/T	0.0588393	0.667	0.407	0.041	0.041
Q16512	Serine/threonine-protein kinase N1	PKN1	P10070-S824	P10070	GLI2	824	S	YTVSRRSSGISPYFS	FALSE	FALSE	0.5159327252122609	FALSE	S/T	S/T	0.00379209	0.667	0.407	0.041	0.041
Q16512	Serine/threonine-protein kinase N1	PKN1	P10070-S850	P10070	GLI2	850	S	AGRPHNASSADSYDP	FALSE	FALSE	0.5426584949742218	FALSE	S/T	S/T	0.00595224	0.667	0.407	0.041	0.041
Q16512	Serine/threonine-protein kinase N1	PKN1	P10070-S941	P10070	GLI2	941	S	PLGPRRGSDGPTYGH	FALSE	FALSE	0.5671699371461706	FALSE	S/T	S/T	0.00737384	0.667	0.407	0.041	0.041
Q16512	Serine/threonine-protein kinase N1	PKN1	P10070-S970	P10070	GLI2	970	S	GGGARRASDPVRRPD	FALSE	FALSE	0.5427652383731981	FALSE	S/T	S/T	0.00649847	0.667	0.407	0.041	0.041
Q16512	Serine/threonine-protein kinase N1	PKN1	P10070-S1011	P10070	GLI2	1011	S	RRGLRLQSHPSTDGG	FALSE	FALSE	0.570516934596183	FALSE	S/T	S/T	0.00755929	0.667	0.407	0.041	0.041
Q16512	Serine/threonine-protein kinase N1	PKN1	P10070-S1030	P10070	GLI2	1030	S	AYSPRPPSISENVAM	FALSE	FALSE	0.5671699371461706	FALSE	S/T	S/T	0.00739109	0.667	0.407	0.041	0.041
Q16512	Serine/threonine-protein kinase N1	PKN1	P10070-1-S683	P10070-1	GLI2-1	683	S	RRGLRLQSHPSTDGG	FALSE	FALSE	0.570516934596183	FALSE	S/T	S/T	0.00755929	0.667	0.407	0.041	0.041
Q16512	Serine/threonine-protein kinase N1	PKN1	P10070-1-S702	P10070-1	GLI2-1	702	S	AYSPRPPSISENVAM	FALSE	FALSE	0.5671699371461706	FALSE	S/T	S/T	0.00739109	0.667	0.407	0.041	0.041
Q16512	Serine/threonine-protein kinase N1	PKN1	P10071-S295	P10071	GLI3	295	S	PSRKRTLSISPLSDH	FALSE	FALSE	0.7599655346269883	FALSE	S/T	S/T	0.120886	0.725	0.398	0.041	0.041
Q16512	Serine/threonine-protein kinase N1	PKN1	P10071-S849	P10071	GLI3	849	S	NMLNRRDSSASTISS	FALSE	FALSE	0.6790858193230348	FALSE	S/T	S/T	0.0536324	0.725	0.398	0.041	0.041
Q16512	Serine/threonine-protein kinase N1	PKN1	P10071-S1006	P10071	GLI3	1006	S	GHGVRRASDPVRTGS	FALSE	FALSE	0.5401397002657039	FALSE	S/T	S/T	0.00697423	0.725	0.398	0.041	0.041
Q16512	Serine/threonine-protein kinase N1	PKN1	P10074-S4	P10074	TZAP	4	S	____MDGSFVQHSVR	FALSE	FALSE	0.5259636404857686	FALSE	S/T	S/T	0.167799	0.491	0.295	0.041	0.041
Q16512	Serine/threonine-protein kinase N1	PKN1	P10155-S4	P10155	RO60	4	S	____MEESVNQMQPL	FALSE	FALSE	0.8870734957774689	FALSE	S/T	S/T	0.0352197	0.743	0.397	0.0525	0.041
Q16512	Serine/threonine-protein kinase N1	PKN1	P10155-S19	P10155	RO60	19	S	NEKQIANSQDGYVWQ	FALSE	FALSE	0.5928028423666476	FALSE	S/T	S/T	9.06335e-4	0.743	0.397	0.0525	0.041
Q16512	Serine/threonine-protein kinase N1	PKN1	P10155-S79	P10155	RO60	79	S	EVIQEIKSFSQEGRT	FALSE	FALSE	0.5421677451174977	FALSE	S/T	S/T	0.00420198	0.743	0.397	0.0525	0.041
Q16512	Serine/threonine-protein kinase N1	PKN1	P10155-S192	P10155	RO60	192	S	LSHLKPSSEGLAIVT	FALSE	FALSE	0.5325880455458007	FALSE	S/T	S/T	9.52656e-5	0.743	0.397	0.0525	0.041
Q16512	Serine/threonine-protein kinase N1	PKN1	P10155-S219	P10155	RO60	219	S	LYKEKALSVETEKLL	FALSE	FALSE	0.8806695077498621	FALSE	S/T	S/T	0.0313057	0.743	0.397	0.0525	0.041
Q16512	Serine/threonine-protein kinase N1	PKN1	P10155-S393	P10155	RO60	393	S	LGSILNASTVAAAMC	FALSE	FALSE	0.514073886775808	FALSE	S/T	S/T	4.70229e-5	0.743	0.397	0.0525	0.041
Q16512	Serine/threonine-protein kinase N1	PKN1	P10155-T203	P10155	RO60	203	T	AIVTKYITKGWKEVH	FALSE	FALSE	0.6229407810536597	FALSE	S/T	S/T	5.87862e-4	0.743	0.397	0.0525	0.041
Q16512	Serine/threonine-protein kinase N1	PKN1	P10155-T222	P10155	RO60	222	T	EKALSVETEKLLKYL	FALSE	FALSE	0.5807333313851154	FALSE	S/T	S/T	1.0766e-6	0.743	0.397	0.0525	0.041
Q16512	Serine/threonine-protein kinase N1	PKN1	P10155-T279	P10155	RO60	279	T	LLQEMPLTALLRNLG	FALSE	FALSE	0.5159736064170639	FALSE	S/T	S/T	1.93057e-5	0.743	0.397	0.0525	0.041
Q16512	Serine/threonine-protein kinase N1	PKN1	P10155-T394	P10155	RO60	394	T	GSILNASTVAAAMCM	FALSE	FALSE	0.587934955071996	FALSE	S/T	S/T	3.47336e-4	0.743	0.397	0.0525	0.041
Q16512	Serine/threonine-protein kinase N1	PKN1	P10155-5-S524	P10155-5	RO60-5	524	S	QNTLLNKSF______	FALSE	FALSE	0.5615532003664387	FALSE	S/T	S/T	0.0244666	0.743	0.397	0.041	0.041
Q16512	Serine/threonine-protein kinase N1	PKN1	P10276-S369	P10276	RARA	369	S	YVRKRRPSRPHMFPK	FALSE	FALSE	0.7309208073497013	FALSE	S/T	S/T	0.171792	0.797	0.492	0.041	0.041
Q16512	Serine/threonine-protein kinase N1	PKN1	P10398-S320	P10398	ARAF	320	S	LKRIGTGSFGTVFRG	FALSE	FALSE	0.5872801205651331	TRUE	S/T	S/T	0.107244	0.657	0.458	0.041	0.041
Q16512	Serine/threonine-protein kinase N1	PKN1	P10398-S547	P10398	ARAF	547	S	KAMRRLLSDCLKFQR	FALSE	FALSE	0.5771225158325058	TRUE	S/T	S/T	0.2327	0.657	0.458	0.041	0.041
Q16512	Serine/threonine-protein kinase N1	PKN1	P10451-S162	P10451	OSTP	162	S	TYDGRGDSVVYGLRS	FALSE	FALSE	0.6851574192628621	FALSE	S/T	S/T	0.86729	0.571	0.425	0.041	0.041
Q16512	Serine/threonine-protein kinase N1	PKN1	P10588-S89	P10588	NR2F6	89	S	RSIRRNLSYTCRSNR	FALSE	FALSE	0.7062833027200514	FALSE	S/T	S/T	0.239261	0.583	0.41	0.041	0.041
Q16512	Serine/threonine-protein kinase N1	PKN1	P10589-T119	P10589	COT1	119	T	RSVRRNLTYTCRANR	FALSE	FALSE	0.7490809166931134	FALSE	S/T	S/T	0.164355	0.748	0.481	0.041	0.041
Q16512	Serine/threonine-protein kinase N1	PKN1	P10636-S46	P10636	TAU	46	S	TDAGLKESPLQTPTE	FALSE	FALSE	0.6508402258101722	FALSE	S/T	S/T	5.70236e-7	0.582	0.32	0.0445	0.21
Q16512	Serine/threonine-protein kinase N1	PKN1	P10636-S56	P10636	TAU	56	S	QTPTEDGSEEPGSET	FALSE	FALSE	0.6578379170078633	FALSE	S/T	S/T	1.11287e-6	0.582	0.32	0.0445	0.21
Q16512	Serine/threonine-protein kinase N1	PKN1	P10636-S61	P10636	TAU	61	S	DGSEEPGSETSDAKS	FALSE	FALSE	0.6987326340356752	FALSE	S/T	S/T	4.31539e-6	0.582	0.32	0.0445	0.21
Q16512	Serine/threonine-protein kinase N1	PKN1	P10636-S68	P10636	TAU	68	S	SETSDAKSTPTAEDV	FALSE	FALSE	0.6865911455448059	FALSE	S/T	S/T	2.002e-5	0.582	0.32	0.0445	0.21
Q16512	Serine/threonine-protein kinase N1	PKN1	P10636-S171	P10636	TAU	171	S	REATRQPSGTGPEDT	FALSE	FALSE	0.8314539575114268	FALSE	S/T	S/T	0.001767	0.582	0.32	0.0445	0.21
Q16512	Serine/threonine-protein kinase N1	PKN1	P10636-S214	P10636	TAU	214	S	GGKERPGSKEEVDED	FALSE	FALSE	0.7753412000056705	FALSE	S/T	S/T	7.24447e-5	0.582	0.32	0.0445	0.21
Q16512	Serine/threonine-protein kinase N1	PKN1	P10636-S228	P10636	TAU	228	S	DRDVDESSPQDSPPS	FALSE	FALSE	0.599754177373202	FALSE	S/T	S/T	1.48358e-7	0.582	0.32	0.0445	0.21
Q16512	Serine/threonine-protein kinase N1	PKN1	P10636-S232	P10636	TAU	232	S	DESSPQDSPPSKASP	FALSE	FALSE	0.6196850052370945	FALSE	S/T	S/T	2.26856e-7	0.582	0.32	0.0445	0.21
Q16512	Serine/threonine-protein kinase N1	PKN1	P10636-S238	P10636	TAU	238	S	DSPPSKASPAQDGRP	FALSE	FALSE	0.6947015838073647	FALSE	S/T	S/T	2.91845e-6	0.582	0.32	0.0445	0.21
Q16512	Serine/threonine-protein kinase N1	PKN1	P10636-S318	P10636	TAU	318	S	VQKEQAHSEEHLGRA	FALSE	FALSE	0.6985993007023418	FALSE	S/T	S/T	3.24829e-6	0.582	0.32	0.0445	0.21
Q16512	Serine/threonine-protein kinase N1	PKN1	P10636-S341	P10636	TAU	341	S	GPEARGPSLGEDTKE	FALSE	FALSE	0.8343835294198214	FALSE	S/T	S/T	0.00196016	0.582	0.32	0.0445	0.21
Q16512	Serine/threonine-protein kinase N1	PKN1	P10636-S355	P10636	TAU	355	S	EADLPEPSEKQPAAA	FALSE	FALSE	0.6561236312935776	FALSE	S/T	S/T	1.04402e-6	0.582	0.32	0.0445	0.21
Q16512	Serine/threonine-protein kinase N1	PKN1	P10636-S369	P10636	TAU	369	S	APRGKPVSRVPQLKA	FALSE	FALSE	0.8442422749757859	FALSE	S/T	S/T	0.00284738	0.582	0.32	0.0445	0.21
Q16512	Serine/threonine-protein kinase N1	PKN1	P10636-S388	P10636	TAU	388	S	KSKDGTGSDDKKAKT	FALSE	FALSE	0.8052134699331955	FALSE	S/T	S/T	4.3692e-4	0.582	0.32	0.0445	0.21
Q16512	Serine/threonine-protein kinase N1	PKN1	P10636-S411	P10636	TAU	411	S	LKNRPCLSPKHPTPG	FALSE	FALSE	0.6543458535157999	FALSE	S/T	S/T	9.34671e-7	0.582	0.32	0.0445	0.21
Q16512	Serine/threonine-protein kinase N1	PKN1	P10636-S420	P10636	TAU	420	S	KHPTPGSSDPLIQPS	FALSE	FALSE	0.7544273563433166	FALSE	S/T	S/T	1.01567e-4	0.582	0.32	0.0445	0.21
Q16512	Serine/threonine-protein kinase N1	PKN1	P10636-S427	P10636	TAU	427	S	SDPLIQPSSPAVCPE	FALSE	FALSE	0.6987326340356752	FALSE	S/T	S/T	4.2408e-6	0.582	0.32	0.0445	0.21
Q16512	Serine/threonine-protein kinase N1	PKN1	P10636-S428	P10636	TAU	428	S	DPLIQPSSPAVCPEP	FALSE	FALSE	0.644357397527344	FALSE	S/T	S/T	5.37639e-7	0.582	0.32	0.0445	0.21
Q16512	Serine/threonine-protein kinase N1	PKN1	P10636-S437	P10636	TAU	437	S	AVCPEPPSSPKYVSS	FALSE	FALSE	0.6914584633147554	FALSE	S/T	S/T	7.8249e-6	0.582	0.32	0.0445	0.21
Q16512	Serine/threonine-protein kinase N1	PKN1	P10636-S438	P10636	TAU	438	S	VCPEPPSSPKYVSSV	FALSE	FALSE	0.5692903501590525	FALSE	S/T	S/T	3.21884e-9	0.582	0.32	0.0445	0.21
Q16512	Serine/threonine-protein kinase N1	PKN1	P10636-S443	P10636	TAU	443	S	PSSPKYVSSVTSRTG	FALSE	FALSE	0.8307083181212049	FALSE	S/T	S/T	0.00135275	0.582	0.32	0.0445	0.21
Q16512	Serine/threonine-protein kinase N1	PKN1	P10636-S444	P10636	TAU	444	S	SSPKYVSSVTSRTGS	FALSE	FALSE	0.8371591858176943	FALSE	S/T	S/T	0.00489459	0.582	0.32	0.0445	0.21
Q16512	Serine/threonine-protein kinase N1	PKN1	P10636-S447	P10636	TAU	447	S	KYVSSVTSRTGSSGA	FALSE	FALSE	0.759306065534972	FALSE	S/T	S/T	4.25013e-5	0.582	0.32	0.0445	0.21
Q16512	Serine/threonine-protein kinase N1	PKN1	P10636-S451	P10636	TAU	451	S	SVTSRTGSSGAKEMK	FALSE	FALSE	0.8434806613312977	FALSE	S/T	S/T	0.00218493	0.582	0.32	0.0445	0.21
Q16512	Serine/threonine-protein kinase N1	PKN1	P10636-S501	P10636	TAU	501	S	PAPKTPPSSGEPPKS	FALSE	FALSE	0.8074605472204606	FALSE	S/T	S/T	1.61889e-4	0.582	0.32	0.0445	0.21
Q16512	Serine/threonine-protein kinase N1	PKN1	P10636-S502	P10636	TAU	502	S	APKTPPSSGEPPKSG	FALSE	FALSE	0.6987326340356752	FALSE	S/T	S/T	4.20219e-6	0.582	0.32	0.0445	0.21
Q16512	Serine/threonine-protein kinase N1	PKN1	P10636-S508	P10636	TAU	508	S	SSGEPPKSGDRSGYS	FALSE	FALSE	0.6987326340356752	FALSE	S/T	S/T	4.26818e-6	0.582	0.32	0.0445	0.21
Q16512	Serine/threonine-protein kinase N1	PKN1	P10636-S512	P10636	TAU	512	S	PPKSGDRSGYSSPGS	FALSE	FALSE	0.7975216720152062	FALSE	S/T	S/T	1.34784e-4	0.582	0.32	0.0445	0.21
Q16512	Serine/threonine-protein kinase N1	PKN1	P10636-S515	P10636	TAU	515	S	SGDRSGYSSPGSPGT	FALSE	FALSE	0.8071991842189098	FALSE	S/T	S/T	4.1645e-4	0.582	0.32	0.0445	0.21
Q16512	Serine/threonine-protein kinase N1	PKN1	P10636-S516	P10636	TAU	516	S	GDRSGYSSPGSPGTP	FALSE	FALSE	0.6931142822200631	FALSE	S/T	S/T	2.6267e-6	0.582	0.32	0.0445	0.21
Q16512	Serine/threonine-protein kinase N1	PKN1	P10636-S519	P10636	TAU	519	S	SGYSSPGSPGTPGSR	FALSE	FALSE	0.6347058102257567	FALSE	S/T	S/T	3.48669e-7	0.582	0.32	0.0445	0.21
Q16512	Serine/threonine-protein kinase N1	PKN1	P10636-S525	P10636	TAU	525	S	GSPGTPGSRSRTPSL	FALSE	FALSE	0.775518184398515	FALSE	S/T	S/T	3.00213e-4	0.582	0.32	0.0445	0.21
Q16512	Serine/threonine-protein kinase N1	PKN1	P10636-S527	P10636	TAU	527	S	PGTPGSRSRTPSLPT	FALSE	FALSE	0.7713964396613532	FALSE	S/T	S/T	2.5613e-4	0.582	0.32	0.0445	0.21
Q16512	Serine/threonine-protein kinase N1	PKN1	P10636-S531	P10636	TAU	531	S	GSRSRTPSLPTPPTR	FALSE	FALSE	0.8312725585071539	FALSE	S/T	S/T	0.00532462	0.582	0.32	0.0445	0.21
Q16512	Serine/threonine-protein kinase N1	PKN1	P10636-S552	P10636	TAU	552	S	VVRTPPKSPSSAKSR	FALSE	FALSE	0.6554887106586571	FALSE	S/T	S/T	8.28332e-7	0.582	0.32	0.0445	0.21
Q16512	Serine/threonine-protein kinase N1	PKN1	P10636-S554	P10636	TAU	554	S	RTPPKSPSSAKSRLQ	FALSE	FALSE	0.8543168203955747	FALSE	S/T	S/T	0.0067178	0.582	0.32	0.0445	0.21
Q16512	Serine/threonine-protein kinase N1	PKN1	P10636-S555	P10636	TAU	555	S	TPPKSPSSAKSRLQT	FALSE	FALSE	0.6908909419472342	FALSE	S/T	S/T	8.79541e-6	0.582	0.32	0.0445	0.21
Q16512	Serine/threonine-protein kinase N1	PKN1	P10636-S558	P10636	TAU	558	S	KSPSSAKSRLQTAPV	FALSE	FALSE	0.8071991842189098	FALSE	S/T	S/T	4.17713e-4	0.582	0.32	0.0445	0.21
Q16512	Serine/threonine-protein kinase N1	PKN1	P10636-S579	P10636	TAU	579	S	NVKSKIGSTENLKHQ	FALSE	FALSE	0.7676507238151944	FALSE	S/T	S/T	7.4076e-5	0.582	0.32	0.0445	0.21
Q16512	Serine/threonine-protein kinase N1	PKN1	P10636-S602	P10636	TAU	602	S	INKKLDLSNVQSKCG	FALSE	FALSE	0.8476312057367731	FALSE	S/T	S/T	0.00402961	0.582	0.32	0.0445	0.21
Q16512	Serine/threonine-protein kinase N1	PKN1	P10636-S606	P10636	TAU	606	S	LDLSNVQSKCGSKDN	FALSE	FALSE	0.8071991842189098	FALSE	S/T	S/T	3.85948e-4	0.582	0.32	0.0445	0.21
Q16512	Serine/threonine-protein kinase N1	PKN1	P10636-S610	P10636	TAU	610	S	NVQSKCGSKDNIKHV	FALSE	FALSE	0.7742523920423053	FALSE	S/T	S/T	2.29898e-4	0.582	0.32	0.0445	0.21
Q16512	Serine/threonine-protein kinase N1	PKN1	P10636-S622	P10636	TAU	622	S	KHVPGGGSVQIVYKP	FALSE	FALSE	0.8803401211409781	FALSE	S/T	S/T	0.0169682	0.582	0.32	0.0445	0.21
Q16512	Serine/threonine-protein kinase N1	PKN1	P10636-S633	P10636	TAU	633	S	VYKPVDLSKVTSKCG	FALSE	FALSE	0.7938830674088906	FALSE	S/T	S/T	5.20574e-4	0.582	0.32	0.0445	0.21
Q16512	Serine/threonine-protein kinase N1	PKN1	P10636-S641	P10636	TAU	641	S	KVTSKCGSLGNIHHK	FALSE	FALSE	0.8453343864399103	FALSE	S/T	S/T	0.00325894	0.582	0.32	0.0445	0.21
Q16512	Serine/threonine-protein kinase N1	PKN1	P10636-S673	P10636	TAU	673	S	RVQSKIGSLDNITHV	FALSE	FALSE	0.7879523442841138	FALSE	S/T	S/T	1.14197e-4	0.582	0.32	0.0445	0.21
Q16512	Serine/threonine-protein kinase N1	PKN1	P10636-S713	P10636	TAU	713	S	GAEIVYKSPVVSGDT	FALSE	FALSE	0.6629914257797932	FALSE	S/T	S/T	1.44511e-6	0.582	0.32	0.0445	0.21
Q16512	Serine/threonine-protein kinase N1	PKN1	P10636-S717	P10636	TAU	717	S	VYKSPVVSGDTSPRH	FALSE	FALSE	0.6976782435345358	FALSE	S/T	S/T	1.32517e-5	0.582	0.32	0.0445	0.21
Q16512	Serine/threonine-protein kinase N1	PKN1	P10636-S721	P10636	TAU	721	S	PVVSGDTSPRHLSNV	FALSE	FALSE	0.6961993007023419	FALSE	S/T	S/T	3.02509e-6	0.582	0.32	0.0445	0.21
Q16512	Serine/threonine-protein kinase N1	PKN1	P10636-S726	P10636	TAU	726	S	DTSPRHLSNVSSTGS	FALSE	FALSE	0.8430883241665468	FALSE	S/T	S/T	0.00251042	0.582	0.32	0.0445	0.21
Q16512	Serine/threonine-protein kinase N1	PKN1	P10636-S729	P10636	TAU	729	S	PRHLSNVSSTGSIDM	FALSE	FALSE	0.6865911455448059	FALSE	S/T	S/T	2.04207e-5	0.582	0.32	0.0445	0.21
Q16512	Serine/threonine-protein kinase N1	PKN1	P10636-S730	P10636	TAU	730	S	RHLSNVSSTGSIDMV	FALSE	FALSE	0.7055509412553219	FALSE	S/T	S/T	2.81563e-5	0.582	0.32	0.0445	0.21
Q16512	Serine/threonine-protein kinase N1	PKN1	P10636-S733	P10636	TAU	733	S	SNVSSTGSIDMVDSP	FALSE	FALSE	0.7825393743197049	FALSE	S/T	S/T	3.09847e-4	0.582	0.32	0.0445	0.21
Q16512	Serine/threonine-protein kinase N1	PKN1	P10636-S739	P10636	TAU	739	S	GSIDMVDSPQLATLA	FALSE	FALSE	0.6863424144438264	FALSE	S/T	S/T	2.36416e-6	0.582	0.32	0.0445	0.21
Q16512	Serine/threonine-protein kinase N1	PKN1	P10636-T39	P10636	TAU	39	T	HQDQEGDTDAGLKES	FALSE	FALSE	0.800624682903232	FALSE	S/T	S/T	3.29678e-4	0.582	0.32	0.0445	0.21
Q16512	Serine/threonine-protein kinase N1	PKN1	P10636-T50	P10636	TAU	50	T	LKESPLQTPTEDGSE	FALSE	FALSE	0.5766778561024533	FALSE	S/T	S/T	2.11614e-8	0.582	0.32	0.0445	0.21
Q16512	Serine/threonine-protein kinase N1	PKN1	P10636-T69	P10636	TAU	69	T	ETSDAKSTPTAEDVT	FALSE	FALSE	0.5892727222270409	FALSE	S/T	S/T	1.00786e-7	0.582	0.32	0.0445	0.21
Q16512	Serine/threonine-protein kinase N1	PKN1	P10636-T71	P10636	TAU	71	T	SDAKSTPTAEDVTAP	FALSE	FALSE	0.642757397527344	FALSE	S/T	S/T	5.26409e-7	0.582	0.32	0.0445	0.21
Q16512	Serine/threonine-protein kinase N1	PKN1	P10636-T173	P10636	TAU	173	T	ATRQPSGTGPEDTEG	FALSE	FALSE	0.697811576867869	FALSE	S/T	S/T	1.00896e-5	0.582	0.32	0.0445	0.21
Q16512	Serine/threonine-protein kinase N1	PKN1	P10636-T386	P10636	TAU	386	T	VSKSKDGTGSDDKKA	FALSE	FALSE	0.7722305445313713	FALSE	S/T	S/T	2.78541e-4	0.582	0.32	0.0445	0.21
Q16512	Serine/threonine-protein kinase N1	PKN1	P10636-T446	P10636	TAU	446	T	PKYVSSVTSRTGSSG	FALSE	FALSE	0.6905353863916786	FALSE	S/T	S/T	8.3039e-6	0.582	0.32	0.0445	0.21
Q16512	Serine/threonine-protein kinase N1	PKN1	P10636-T449	P10636	TAU	449	T	VSSVTSRTGSSGAKE	FALSE	FALSE	0.6987326340356752	FALSE	S/T	S/T	4.77164e-6	0.582	0.32	0.0445	0.21
Q16512	Serine/threonine-protein kinase N1	PKN1	P10636-T466	P10636	TAU	466	T	LKGADGKTKIATPRG	FALSE	FALSE	0.6872025414588336	FALSE	S/T	S/T	1.57065e-5	0.582	0.32	0.0445	0.21
Q16512	Serine/threonine-protein kinase N1	PKN1	P10636-T470	P10636	TAU	470	T	DGKTKIATPRGAAPP	FALSE	FALSE	0.6347058102257567	FALSE	S/T	S/T	3.30955e-7	0.582	0.32	0.0445	0.21
Q16512	Serine/threonine-protein kinase N1	PKN1	P10636-T492	P10636	TAU	492	T	ATRIPAKTPPAPKTP	FALSE	FALSE	0.5740307972789238	FALSE	S/T	S/T	2.59685e-8	0.582	0.32	0.0445	0.21
Q16512	Serine/threonine-protein kinase N1	PKN1	P10636-T498	P10636	TAU	498	T	KTPPAPKTPPSSGEP	FALSE	FALSE	0.5627424766585072	FALSE	S/T	S/T	2.49841e-9	0.582	0.32	0.0445	0.21
Q16512	Serine/threonine-protein kinase N1	PKN1	P10636-T522	P10636	TAU	522	T	SSPGSPGTPGSRSRT	FALSE	FALSE	0.5745427502382453	FALSE	S/T	S/T	5.08397e-8	0.582	0.32	0.0445	0.21
Q16512	Serine/threonine-protein kinase N1	PKN1	P10636-T529	P10636	TAU	529	T	TPGSRSRTPSLPTPP	FALSE	FALSE	0.6811990325414664	FALSE	S/T	S/T	1.98015e-6	0.582	0.32	0.0445	0.21
Q16512	Serine/threonine-protein kinase N1	PKN1	P10636-T534	P10636	TAU	534	T	SRTPSLPTPPTREPK	FALSE	FALSE	0.599754177373202	FALSE	S/T	S/T	1.53388e-7	0.582	0.32	0.0445	0.21
Q16512	Serine/threonine-protein kinase N1	PKN1	P10636-T537	P10636	TAU	537	T	PSLPTPPTREPKKVA	FALSE	FALSE	0.6824009541572462	FALSE	S/T	S/T	1.49861e-5	0.582	0.32	0.0445	0.21
Q16512	Serine/threonine-protein kinase N1	PKN1	P10636-T548	P10636	TAU	548	T	KKVAVVRTPPKSPSS	FALSE	FALSE	0.5731473290481692	FALSE	S/T	S/T	4.61247e-9	0.582	0.32	0.0445	0.21
Q16512	Serine/threonine-protein kinase N1	PKN1	P10636-T580	P10636	TAU	580	T	VKSKIGSTENLKHQP	FALSE	FALSE	0.6843091071153992	FALSE	S/T	S/T	1.93283e-5	0.582	0.32	0.0445	0.21
Q16512	Serine/threonine-protein kinase N1	PKN1	P10636-T636	P10636	TAU	636	T	PVDLSKVTSKCGSLG	FALSE	FALSE	0.6987326340356752	FALSE	S/T	S/T	4.87902e-6	0.582	0.32	0.0445	0.21
Q16512	Serine/threonine-protein kinase N1	PKN1	P10636-T694	P10636	TAU	694	T	KIETHKLTFRENAKA	FALSE	FALSE	0.840101769952455	FALSE	S/T	S/T	0.00346236	0.582	0.32	0.0445	0.21
Q16512	Serine/threonine-protein kinase N1	PKN1	P10636-T720	P10636	TAU	720	T	SPVVSGDTSPRHLSN	FALSE	FALSE	0.686782272838565	FALSE	S/T	S/T	7.09101e-6	0.582	0.32	0.0445	0.21
Q16512	Serine/threonine-protein kinase N1	PKN1	P10636-T731	P10636	TAU	731	T	HLSNVSSTGSIDMVD	FALSE	FALSE	0.7026453856997665	FALSE	S/T	S/T	2.51258e-5	0.582	0.32	0.0445	0.21
Q16512	Serine/threonine-protein kinase N1	PKN1	P10636-T744	P10636	TAU	744	T	VDSPQLATLADEVSA	FALSE	FALSE	0.7949978624913966	FALSE	S/T	S/T	1.26561e-4	0.582	0.32	0.0445	0.21
Q16512	Serine/threonine-protein kinase N1	PKN1	P10636-Y18	P10636	TAU	18	Y	MEDHAGTYGLGDRKD	FALSE	FALSE	0.7082810946917188	FALSE	S/T	Y	1.0315e-5	0.582	0.32	0.0445	0.21
Q16512	Serine/threonine-protein kinase N1	PKN1	P10636-Y514	P10636	TAU	514	Y	KSGDRSGYSSPGSPG	FALSE	FALSE	0.796528616397141	FALSE	S/T	Y	1.79429e-4	0.582	0.32	0.0445	0.21
Q16512	Serine/threonine-protein kinase N1	PKN1	P10636-Y627	P10636	TAU	627	Y	GGSVQIVYKPVDLSK	FALSE	FALSE	0.6608547325170127	FALSE	S/T	Y	4.40426e-7	0.582	0.32	0.0445	0.21
Q16512	Serine/threonine-protein kinase N1	PKN1	P10636-Y711	P10636	TAU	711	Y	DHGAEIVYKSPVVSG	FALSE	FALSE	0.6064170526815623	FALSE	S/T	Y	5.29623e-8	0.582	0.32	0.0445	0.21
Q16512	Serine/threonine-protein kinase N1	PKN1	P10644-S375	P10644	KAP0	375	S	RNIQQYNSFVSLSV_	FALSE	FALSE	0.7089768479078443	FALSE	S/T	S/T	0.111943	0.634	0.482	0.041	0.041
Q16512	Serine/threonine-protein kinase N1	PKN1	P10644-T338	P10644	KAP0	338	T	MNRPRAATVVARGPL	FALSE	FALSE	0.6079779844012406	FALSE	S/T	S/T	0.0756594	0.634	0.482	0.041	0.041
Q16512	Serine/threonine-protein kinase N1	PKN1	P10645-S375	P10645	CMGA	375	S	RDSSMKLSFRARAYG	FALSE	FALSE	0.5331272258193831	FALSE	S/T	S/T	0.55533	0.593	0.253	0.041	0.041
Q16512	Serine/threonine-protein kinase N1	PKN1	P10721-S741	P10721	KIT	741	S	TKADKRRSVRIGSYI	FALSE	FALSE	0.6097937555124152	TRUE	S/T	S/T	0.255717	0.585	0.478	0.041	0.041
Q16512	Serine/threonine-protein kinase N1	PKN1	P10809-T61	P10809	CH60	61	T	TMGPKGRTVIIEQSW	FALSE	FALSE	0.6224159077301897	FALSE	S/T	S/T	0.0699152	0.717	0.357	0.041	0.041
Q16512	Serine/threonine-protein kinase N1	PKN1	P10828-S142	P10828	THB	142	S	IQKNLHPSYSCKYEG	FALSE	FALSE	0.5966829557437712	FALSE	S/T	S/T	0.0372104	0.611	0.378	0.041	0.041
Q16512	Serine/threonine-protein kinase N1	PKN1	P10909-S185	P10909	CLUS	185	S	DHFSRASSIIDELFQ	FALSE	FALSE	0.708693706028484	FALSE	S/T	S/T	0.169995	0.65	0.348	0.041	0.041
Q16512	Serine/threonine-protein kinase N1	PKN1	P10912-S341	P10912	GHR	341	S	PEFHSDDSWVEFIEL	FALSE	FALSE	0.5796070720284701	FALSE	S/T	S/T	0.0149632	0.604	0.401	0.041	0.041
Q16512	Serine/threonine-protein kinase N1	PKN1	P10912-S367	P10912	GHR	367	S	SDTDRLLSSDHEKSH	FALSE	FALSE	0.52384257623252	FALSE	S/T	S/T	0.00599329	0.604	0.401	0.041	0.041
Q16512	Serine/threonine-protein kinase N1	PKN1	P11021-S107	P11021	BIP	107	S	GRTWNDPSVQQDIKF	FALSE	FALSE	0.5473171954415303	FALSE	S/T	S/T	0.0268359	0.733	0.372	0.041	0.041
Q16512	Serine/threonine-protein kinase N1	PKN1	P11021-S300	P11021	BIP	300	S	EKAKRALSSQHQARI	FALSE	FALSE	0.68781230814953	FALSE	S/T	S/T	0.094446	0.733	0.372	0.041	0.041
Q16512	Serine/threonine-protein kinase N1	PKN1	P11021-S311	P11021	BIP	311	S	QARIEIESFYEGEDF	FALSE	FALSE	0.6184750171653925	FALSE	S/T	S/T	0.0418992	0.733	0.372	0.041	0.041
Q16512	Serine/threonine-protein kinase N1	PKN1	P11021-S567	P11021	BIP	567	S	DTRNELESYAYSLKN	FALSE	FALSE	0.619207927088052	FALSE	S/T	S/T	0.0510074	0.733	0.372	0.041	0.041
Q16512	Serine/threonine-protein kinase N1	PKN1	P11021-T139	P11021	BIP	139	T	IGGGQTKTFAPEEIS	FALSE	FALSE	0.6176374118498159	FALSE	S/T	S/T	0.054227	0.733	0.372	0.041	0.041
Q16512	Serine/threonine-protein kinase N1	PKN1	P11021-T441	P11021	BIP	441	T	TKLIPRNTVVPTKKS	FALSE	FALSE	0.526561564833279	FALSE	S/T	S/T	0.0200551	0.733	0.372	0.041	0.041
Q16512	Serine/threonine-protein kinase N1	PKN1	P11021-T460	P11021	BIP	460	T	TASDNQPTVTIKVYE	FALSE	FALSE	0.525198894622746	FALSE	S/T	S/T	0.0192269	0.733	0.372	0.041	0.041
Q16512	Serine/threonine-protein kinase N1	PKN1	P11047-S159	P11047	LAMC1	159	S	FHTSRPESFAIYKRT	FALSE	FALSE	0.6535284029905039	FALSE	S/T	S/T	0.497717	0.453	0.351	0.041	0.041
Q16512	Serine/threonine-protein kinase N1	PKN1	P11047-T258	P11047	LAMC1	258	T	VTLNRLNTFGDEVFN	FALSE	FALSE	0.6250230917325151	FALSE	S/T	S/T	0.345516	0.453	0.351	0.041	0.041
Q16512	Serine/threonine-protein kinase N1	PKN1	P11055-S644	P11055	MYH3	644	S	VAKKKGSSFQTVSAL	FALSE	FALSE	0.6547856768829625	FALSE	S/T	S/T	0.512526	0.501	0.305	0.041	0.041
Q16512	Serine/threonine-protein kinase N1	PKN1	P11055-S1200	P11055	MYH3	1200	S	LRKKHADSVAELGEQ	FALSE	FALSE	0.515949625895576	FALSE	S/T	S/T	0.1058	0.501	0.305	0.041	0.041
Q16512	Serine/threonine-protein kinase N1	PKN1	P11142-S40	P11142	HSP7C	40	S	QGNRTTPSYVAFTDT	FALSE	FALSE	0.5565804494022445	FALSE	S/T	S/T	0.0507294	0.641	0.306	0.041	0.041
Q16512	Serine/threonine-protein kinase N1	PKN1	P11142-S113	P11142	HSP7C	113	S	EYKGETKSFYPEEVS	FALSE	FALSE	0.7401550508584499	FALSE	S/T	S/T	0.477335	0.641	0.306	0.041	0.041
Q16512	Serine/threonine-protein kinase N1	PKN1	P11166-S226	P11166	GTR1	226	S	NEENRAKSVLKKLRG	FALSE	FALSE	0.5073694792862767	FALSE	S/T	S/T	0.169538	0.606	0.236	0.041	0.041
Q16512	Serine/threonine-protein kinase N1	PKN1	P11233-S11	P11233	RALA	11	S	NKPKGQNSLALHKVI	FALSE	FALSE	0.578186616866514	FALSE	S/T	S/T	0.016164	0.602	0.31	0.0455	0.1135
Q16512	Serine/threonine-protein kinase N1	PKN1	P11233-S138	P11233	RALA	138	S	LEDKRQVSVEEAKNR	FALSE	FALSE	0.7538350877319119	FALSE	S/T	S/T	0.0857842	0.602	0.31	0.0455	0.1135
Q16512	Serine/threonine-protein kinase N1	PKN1	P11233-S194	P11233	RALA	194	S	NGKKKRKSLAKRIRE	FALSE	FALSE	0.6801939498308885	FALSE	S/T	S/T	0.033871	0.602	0.31	0.0455	0.1135
Q16512	Serine/threonine-protein kinase N1	PKN1	P11233-Y82	P11233	RALA	82	Y	YAAIRDNYFRSGEGF	FALSE	FALSE	0.6399950446937288	FALSE	S/T	Y	0.0621972	0.602	0.31	0.0455	0.1135
Q16512	Serine/threonine-protein kinase N1	PKN1	P11234-S198	P11234	RALB	198	S	KSSKNKKSFKERCCL	FALSE	FALSE	0.6169017105323396	FALSE	S/T	S/T	0.0406386	0.531	0.397	0.0455	0.1135
Q16512	Serine/threonine-protein kinase N1	PKN1	P11234-Y82	P11234	RALB	82	Y	YAAIRDNYFRSGEGF	FALSE	FALSE	0.630752581696121	FALSE	S/T	Y	0.0621972	0.531	0.397	0.0455	0.1135
Q16512	Serine/threonine-protein kinase N1	PKN1	P11274-S215	P11274	BCR	215	S	MQMERKKSQHGAGSS	FALSE	FALSE	0.5117932770083627	FALSE	S/T	S/T	0.00797632	0.551	0.481	0.041	0.041
Q16512	Serine/threonine-protein kinase N1	PKN1	P11274-S371	P11274	BCR	371	S	RDKSRSPSQNSQQSF	FALSE	FALSE	0.6494450108968055	FALSE	S/T	S/T	0.11504	0.551	0.481	0.041	0.041
Q16512	Serine/threonine-protein kinase N1	PKN1	P11274-S686	P11274	BCR	686	S	RISQNFLSSINEEIT	FALSE	FALSE	0.5112030005249828	FALSE	S/T	S/T	0.00771733	0.551	0.481	0.041	0.041
Q16512	Serine/threonine-protein kinase N1	PKN1	P11274-T845	P11274	BCR	845	T	SRNGKSYTFLISSDY	FALSE	FALSE	0.5178874078525232	FALSE	S/T	S/T	0.0518278	0.551	0.481	0.041	0.041
Q16512	Serine/threonine-protein kinase N1	PKN1	P11274-T1049	P11274	BCR	1049	T	RMPSRKQTGVFGVKI	FALSE	FALSE	0.5105363338583161	FALSE	S/T	S/T	0.00782973	0.551	0.481	0.041	0.041
Q16512	Serine/threonine-protein kinase N1	PKN1	P11279-S351	P11279	LAMP1	351	S	VRVTKAFSVNIFKVW	FALSE	FALSE	0.5363737625611407	FALSE	S/T	S/T	0.482308	0.603	0.236	0.041	0.041
Q16512	Serine/threonine-protein kinase N1	PKN1	P11309-S98	P11309	PIM1	98	S	VLLKKVSSGFSGVIR	FALSE	FALSE	0.5184372005489462	TRUE	S/T	S/T	0.00869535	0.816	0.504	0.052	0.0825
Q16512	Serine/threonine-protein kinase N1	PKN1	P11362-Y307	P11362	FGFR1	307	Y	IGPDNLPYVQILKTA	FALSE	FALSE	0.5367102110623044	TRUE	S/T	Y	0.00410121	0.748	0.512	0.041	0.041
Q16512	Serine/threonine-protein kinase N1	PKN1	P11362-Y583	P11362	FGFR1	583	Y	RRPPGLEYCYNPSHN	FALSE	FALSE	0.5113000595955577	TRUE	S/T	Y	3.51136e-4	0.748	0.512	0.041	0.041
Q16512	Serine/threonine-protein kinase N1	PKN1	P11362-Y613	P11362	FGFR1	613	Y	QVARGMEYLASKKCI	FALSE	FALSE	0.5003568363283436	TRUE	S/T	Y	3.02017e-4	0.748	0.512	0.041	0.041
Q16512	Serine/threonine-protein kinase N1	PKN1	P11388-S4	P11388	TOP2A	4	S	____MEVSPLQPVNE	FALSE	FALSE	0.5212644691170651	FALSE	S/T	S/T	2.95151e-4	0.753	0.329	0.051	0.0995
Q16512	Serine/threonine-protein kinase N1	PKN1	P11388-S29	P11388	TOP2A	29	S	EDAKKRLSVERIYQK	FALSE	FALSE	0.9108796617013976	FALSE	S/T	S/T	0.372763	0.753	0.329	0.051	0.0995
Q16512	Serine/threonine-protein kinase N1	PKN1	P11388-S230	P11388	TOP2A	230	S	LSKFKMQSLDKDIVA	FALSE	FALSE	0.7958958640628598	FALSE	S/T	S/T	0.0415498	0.753	0.329	0.051	0.0995
Q16512	Serine/threonine-protein kinase N1	PKN1	P11388-S249	P11388	TOP2A	249	S	RAYDIAGSTKDVKVF	FALSE	FALSE	0.580246484885586	FALSE	S/T	S/T	0.00531515	0.753	0.329	0.051	0.0995
Q16512	Serine/threonine-protein kinase N1	PKN1	P11388-S285	P11388	TOP2A	285	S	KLDETGNSLKVIHEQ	FALSE	FALSE	0.5597399056991087	FALSE	S/T	S/T	0.0088374	0.753	0.329	0.051	0.0995
Q16512	Serine/threonine-protein kinase N1	PKN1	P11388-S312	P11388	TOP2A	312	S	EKGFQQISFVNSIAT	FALSE	FALSE	0.9099741025664696	FALSE	S/T	S/T	0.518001	0.753	0.329	0.051	0.0995
Q16512	Serine/threonine-protein kinase N1	PKN1	P11388-S390	P11388	TOP2A	390	S	LQPKSFGSTCQLSEK	FALSE	FALSE	0.8382379994541354	FALSE	S/T	S/T	0.0773407	0.753	0.329	0.051	0.0995
Q16512	Serine/threonine-protein kinase N1	PKN1	P11388-S452	P11388	TOP2A	452	S	NDAGGRNSTECTLIL	FALSE	FALSE	0.5724096615010633	FALSE	S/T	S/T	0.00430992	0.753	0.329	0.051	0.0995
Q16512	Serine/threonine-protein kinase N1	PKN1	P11388-S464	P11388	TOP2A	464	S	LILTEGDSAKTLAVS	FALSE	FALSE	0.7738465296672746	FALSE	S/T	S/T	0.0329941	0.753	0.329	0.051	0.0995
Q16512	Serine/threonine-protein kinase N1	PKN1	P11388-S471	P11388	TOP2A	471	S	SAKTLAVSGLGVVGR	FALSE	FALSE	0.5595411215045799	FALSE	S/T	S/T	0.00912426	0.753	0.329	0.051	0.0995
Q16512	Serine/threonine-protein kinase N1	PKN1	P11388-S707	P11388	TOP2A	707	S	NKELILFSNSDNERS	FALSE	FALSE	0.7023872837244522	FALSE	S/T	S/T	0.0187717	0.753	0.329	0.051	0.0995
Q16512	Serine/threonine-protein kinase N1	PKN1	P11388-S709	P11388	TOP2A	709	S	ELILFSNSDNERSIP	FALSE	FALSE	0.8177519198048884	FALSE	S/T	S/T	0.0457141	0.753	0.329	0.051	0.0995
Q16512	Serine/threonine-protein kinase N1	PKN1	P11388-S714	P11388	TOP2A	714	S	SNSDNERSIPSMVDG	FALSE	FALSE	0.9116006701047592	FALSE	S/T	S/T	0.380405	0.753	0.329	0.051	0.0995
Q16512	Serine/threonine-protein kinase N1	PKN1	P11388-S717	P11388	TOP2A	717	S	DNERSIPSMVDGLKP	FALSE	FALSE	0.5615267351321285	FALSE	S/T	S/T	0.00167405	0.753	0.329	0.051	0.0995
Q16512	Serine/threonine-protein kinase N1	PKN1	P11388-S1045	P11388	TOP2A	1045	S	LGMLGAESAKLNNQA	FALSE	FALSE	0.5780607484560829	FALSE	S/T	S/T	0.00627439	0.753	0.329	0.051	0.0995
Q16512	Serine/threonine-protein kinase N1	PKN1	P11388-S1106	P11388	TOP2A	1106	S	DEEENEESDNEKETE	FALSE	FALSE	0.5679635121482591	FALSE	S/T	S/T	0.00730811	0.753	0.329	0.051	0.0995
Q16512	Serine/threonine-protein kinase N1	PKN1	P11388-S1115	P11388	TOP2A	1115	S	NEKETEKSDSVTDSG	FALSE	FALSE	0.6010903263477202	FALSE	S/T	S/T	0.0130278	0.753	0.329	0.051	0.0995
Q16512	Serine/threonine-protein kinase N1	PKN1	P11388-S1117	P11388	TOP2A	1117	S	KETEKSDSVTDSGPT	FALSE	FALSE	0.9071278403032246	FALSE	S/T	S/T	0.633001	0.753	0.329	0.051	0.0995
Q16512	Serine/threonine-protein kinase N1	PKN1	P11388-S1162	P11388	TOP2A	1162	S	LDTLKRKSPSDLWKE	FALSE	FALSE	0.5651668144972078	FALSE	S/T	S/T	0.0013375	0.753	0.329	0.051	0.0995
Q16512	Serine/threonine-protein kinase N1	PKN1	P11388-S1164	P11388	TOP2A	1164	S	TLKRKSPSDLWKEDL	FALSE	FALSE	0.900943085189058	FALSE	S/T	S/T	0.797518	0.753	0.329	0.051	0.0995
Q16512	Serine/threonine-protein kinase N1	PKN1	P11388-S1213	P11388	TOP2A	1213	S	QMAEVLPSPRGQRVI	FALSE	FALSE	0.5180465738191277	FALSE	S/T	S/T	2.03511e-4	0.753	0.329	0.051	0.0995
Q16512	Serine/threonine-protein kinase N1	PKN1	P11388-S1247	P11388	TOP2A	1247	S	KNENTEGSPQEDGVE	FALSE	FALSE	0.5192520872414559	FALSE	S/T	S/T	1.35665e-4	0.753	0.329	0.051	0.0995
Q16512	Serine/threonine-protein kinase N1	PKN1	P11388-S1295	P11388	TOP2A	1295	S	GKKRNPWSDSESDRS	FALSE	FALSE	0.6024681041254979	FALSE	S/T	S/T	0.0135832	0.753	0.329	0.051	0.0995
Q16512	Serine/threonine-protein kinase N1	PKN1	P11388-S1297	P11388	TOP2A	1297	S	KRNPWSDSESDRSSD	FALSE	FALSE	0.5012032337535561	FALSE	S/T	S/T	5.36147e-5	0.753	0.329	0.051	0.0995
Q16512	Serine/threonine-protein kinase N1	PKN1	P11388-S1299	P11388	TOP2A	1299	S	NPWSDSESDRSSDES	FALSE	FALSE	0.5747011598205074	FALSE	S/T	S/T	8.16917e-4	0.753	0.329	0.051	0.0995
Q16512	Serine/threonine-protein kinase N1	PKN1	P11388-S1302	P11388	TOP2A	1302	S	SDSESDRSSDESNFD	FALSE	FALSE	0.5654811002114936	FALSE	S/T	S/T	0.0014035	0.753	0.329	0.051	0.0995
Q16512	Serine/threonine-protein kinase N1	PKN1	P11388-S1303	P11388	TOP2A	1303	S	DSESDRSSDESNFDV	FALSE	FALSE	0.5720542771989129	FALSE	S/T	S/T	0.00248913	0.753	0.329	0.051	0.0995
Q16512	Serine/threonine-protein kinase N1	PKN1	P11388-S1306	P11388	TOP2A	1306	S	SDRSSDESNFDVPPR	FALSE	FALSE	0.5797507328446284	FALSE	S/T	S/T	0.00558023	0.753	0.329	0.051	0.0995
Q16512	Serine/threonine-protein kinase N1	PKN1	P11388-S1332	P11388	TOP2A	1332	S	KFTMDLDSDEDFSDF	FALSE	FALSE	0.5635084281272106	FALSE	S/T	S/T	0.00213878	0.753	0.329	0.051	0.0995
Q16512	Serine/threonine-protein kinase N1	PKN1	P11388-S1337	P11388	TOP2A	1337	S	LDSDEDFSDFDEKTD	FALSE	FALSE	0.6165879258016954	FALSE	S/T	S/T	0.0140994	0.753	0.329	0.051	0.0995
Q16512	Serine/threonine-protein kinase N1	PKN1	P11388-S1351	P11388	TOP2A	1351	S	DDEDFVPSDASPPKT	FALSE	FALSE	0.5756778916019392	FALSE	S/T	S/T	0.00300109	0.753	0.329	0.051	0.0995
Q16512	Serine/threonine-protein kinase N1	PKN1	P11388-S1361	P11388	TOP2A	1361	S	SPPKTKTSPKLSNKE	FALSE	FALSE	0.5055520359000756	FALSE	S/T	S/T	1.41559e-5	0.753	0.329	0.051	0.0995
Q16512	Serine/threonine-protein kinase N1	PKN1	P11388-S1365	P11388	TOP2A	1365	S	TKTSPKLSNKELKPQ	FALSE	FALSE	0.5679635121482591	FALSE	S/T	S/T	0.0071889	0.753	0.329	0.051	0.0995
Q16512	Serine/threonine-protein kinase N1	PKN1	P11388-S1374	P11388	TOP2A	1374	S	KELKPQKSVVSDLEA	FALSE	FALSE	0.9123861860346032	FALSE	S/T	S/T	0.431616	0.753	0.329	0.051	0.0995
Q16512	Serine/threonine-protein kinase N1	PKN1	P11388-S1377	P11388	TOP2A	1377	S	KPQKSVVSDLEADDV	FALSE	FALSE	0.5740497769411786	FALSE	S/T	S/T	0.00373525	0.753	0.329	0.051	0.0995
Q16512	Serine/threonine-protein kinase N1	PKN1	P11388-S1387	P11388	TOP2A	1387	S	EADDVKGSVPLSSSP	FALSE	FALSE	0.5664472973112024	FALSE	S/T	S/T	0.00978218	0.753	0.329	0.051	0.0995
Q16512	Serine/threonine-protein kinase N1	PKN1	P11388-S1391	P11388	TOP2A	1391	S	VKGSVPLSSSPPATH	FALSE	FALSE	0.5786633035112267	FALSE	S/T	S/T	0.00349564	0.753	0.329	0.051	0.0995
Q16512	Serine/threonine-protein kinase N1	PKN1	P11388-S1392	P11388	TOP2A	1392	S	KGSVPLSSSPPATHF	FALSE	FALSE	0.5595411215045799	FALSE	S/T	S/T	0.00924591	0.753	0.329	0.051	0.0995
Q16512	Serine/threonine-protein kinase N1	PKN1	P11388-S1393	P11388	TOP2A	1393	S	GSVPLSSSPPATHFP	FALSE	FALSE	0.506878360561036	FALSE	S/T	S/T	3.86307e-5	0.753	0.329	0.051	0.0995
Q16512	Serine/threonine-protein kinase N1	PKN1	P11388-S1426	P11388	TOP2A	1426	S	TAAKSQSSTSTTGAK	FALSE	FALSE	0.7695304437207009	FALSE	S/T	S/T	0.0309512	0.753	0.329	0.051	0.0995
Q16512	Serine/threonine-protein kinase N1	PKN1	P11388-S1449	P11388	TOP2A	1449	S	KRDPALNSGVSQKPD	FALSE	FALSE	0.6431901918149975	FALSE	S/T	S/T	0.0148421	0.753	0.329	0.051	0.0995
Q16512	Serine/threonine-protein kinase N1	PKN1	P11388-S1452	P11388	TOP2A	1452	S	PALNSGVSQKPDPAK	FALSE	FALSE	0.8862355687194098	FALSE	S/T	S/T	0.103616	0.753	0.329	0.051	0.0995
Q16512	Serine/threonine-protein kinase N1	PKN1	P11388-S1469	P11388	TOP2A	1469	S	NRRKRKPSTSDDSDS	FALSE	FALSE	0.8969310149063994	FALSE	S/T	S/T	0.740215	0.753	0.329	0.051	0.0995
Q16512	Serine/threonine-protein kinase N1	PKN1	P11388-S1471	P11388	TOP2A	1471	S	RKRKPSTSDDSDSNF	FALSE	FALSE	0.8977850294105773	FALSE	S/T	S/T	0.135194	0.753	0.329	0.051	0.0995
Q16512	Serine/threonine-protein kinase N1	PKN1	P11388-S1474	P11388	TOP2A	1474	S	KPSTSDDSDSNFEKI	FALSE	FALSE	0.7684240556470627	FALSE	S/T	S/T	0.0271839	0.753	0.329	0.051	0.0995
Q16512	Serine/threonine-protein kinase N1	PKN1	P11388-S1476	P11388	TOP2A	1476	S	STSDDSDSNFEKIVS	FALSE	FALSE	0.7792167766946159	FALSE	S/T	S/T	0.0364016	0.753	0.329	0.051	0.0995
Q16512	Serine/threonine-protein kinase N1	PKN1	P11388-S1491	P11388	TOP2A	1491	S	KAVTSKKSKGESDDF	FALSE	FALSE	0.8198146379989133	FALSE	S/T	S/T	0.0461832	0.753	0.329	0.051	0.0995
Q16512	Serine/threonine-protein kinase N1	PKN1	P11388-S1495	P11388	TOP2A	1495	S	SKKSKGESDDFHMDF	FALSE	FALSE	0.9071278403032246	FALSE	S/T	S/T	0.63193	0.753	0.329	0.051	0.0995
Q16512	Serine/threonine-protein kinase N1	PKN1	P11388-S1504	P11388	TOP2A	1504	S	DFHMDFDSAVAPRAK	FALSE	FALSE	0.69716970199583606	FALSE	S/T	S/T	0.017977	0.753	0.329	0.051	0.0995
Q16512	Serine/threonine-protein kinase N1	PKN1	P11388-S1525	P11388	TOP2A	1525	S	PIKYLEESDEDDLF_	FALSE	FALSE	0.5779937425628242	FALSE	S/T	S/T	6.9309e-4	0.753	0.329	0.051	0.0995
Q16512	Serine/threonine-protein kinase N1	PKN1	P11388-T250	P11388	TOP2A	250	T	AYDIAGSTKDVKVFL	FALSE	FALSE	0.5799951772890728	FALSE	S/T	S/T	0.00543833	0.753	0.329	0.051	0.0995
Q16512	Serine/threonine-protein kinase N1	PKN1	P11388-T282	P11388	TOP2A	282	T	LKDKLDETGNSLKVI	FALSE	FALSE	0.5572857297191264	FALSE	S/T	S/T	0.00945631	0.753	0.329	0.051	0.0995
Q16512	Serine/threonine-protein kinase N1	PKN1	P11388-T825	P11388	TOP2A	825	T	FPPKDDHTLKFLYDD	FALSE	FALSE	0.5848762489453305	FALSE	S/T	S/T	6.47605e-4	0.753	0.329	0.051	0.0995
Q16512	Serine/threonine-protein kinase N1	PKN1	P11388-T898	P11388	TOP2A	898	T	SYKNFKGTIEELAPN	FALSE	FALSE	0.8467495159269517	FALSE	S/T	S/T	0.0916444	0.753	0.329	0.051	0.0995
Q16512	Serine/threonine-protein kinase N1	PKN1	P11388-T1112	P11388	TOP2A	1112	T	ESDNEKETEKSDSVT	FALSE	FALSE	0.511208025116838	FALSE	S/T	S/T	1.04879e-4	0.753	0.329	0.051	0.0995
Q16512	Serine/threonine-protein kinase N1	PKN1	P11388-T1119	P11388	TOP2A	1119	T	TEKSDSVTDSGPTFN	FALSE	FALSE	0.5597399056991087	FALSE	S/T	S/T	0.0087904	0.753	0.329	0.051	0.0995
Q16512	Serine/threonine-protein kinase N1	PKN1	P11388-T1157	P11388	TOP2A	1157	T	EKEQELDTLKRKSPS	FALSE	FALSE	0.5654811002114936	FALSE	S/T	S/T	0.00137709	0.753	0.329	0.051	0.0995
Q16512	Serine/threonine-protein kinase N1	PKN1	P11388-T1205	P11388	TOP2A	1205	T	GKAKGKKTQMAEVLP	FALSE	FALSE	0.7300849164266229	FALSE	S/T	S/T	0.0248973	0.753	0.329	0.051	0.0995
Q16512	Serine/threonine-protein kinase N1	PKN1	P11388-T1244	P11388	TOP2A	1244	T	KKIKNENTEGSPQED	FALSE	FALSE	0.5149891330143185	FALSE	S/T	S/T	2.17777e-4	0.753	0.329	0.051	0.0995
Q16512	Serine/threonine-protein kinase N1	PKN1	P11388-T1272	P11388	TOP2A	1272	T	KQKREPGTKTKKQTT	FALSE	FALSE	0.5378141359253528	FALSE	S/T	S/T	3.31639e-4	0.753	0.329	0.051	0.0995
Q16512	Serine/threonine-protein kinase N1	PKN1	P11388-T1274	P11388	TOP2A	1274	T	KREPGTKTKKQTTLA	FALSE	FALSE	0.5110150426606977	FALSE	S/T	S/T	9.55657e-5	0.753	0.329	0.051	0.0995
Q16512	Serine/threonine-protein kinase N1	PKN1	P11388-T1324	P11388	TOP2A	1324	T	PRRAATKTKFTMDLD	FALSE	FALSE	0.5377935010047179	FALSE	S/T	S/T	3.62516e-4	0.753	0.329	0.051	0.0995
Q16512	Serine/threonine-protein kinase N1	PKN1	P11388-T1327	P11388	TOP2A	1327	T	AATKTKFTMDLDSDE	FALSE	FALSE	0.5675734472772658	FALSE	S/T	S/T	5.22729e-4	0.753	0.329	0.051	0.0995
Q16512	Serine/threonine-protein kinase N1	PKN1	P11388-T1343	P11388	TOP2A	1343	T	FSDFDEKTDDEDFVP	FALSE	FALSE	0.5675734472772658	FALSE	S/T	S/T	5.12351e-4	0.753	0.329	0.051	0.0995
Q16512	Serine/threonine-protein kinase N1	PKN1	P11388-T1358	P11388	TOP2A	1358	T	SDASPPKTKTSPKLS	FALSE	FALSE	0.5058239820299625	FALSE	S/T	S/T	3.37081e-5	0.753	0.329	0.051	0.0995
Q16512	Serine/threonine-protein kinase N1	PKN1	P11388-T1360	P11388	TOP2A	1360	T	ASPPKTKTSPKLSNK	FALSE	FALSE	0.5701922011836028	FALSE	S/T	S/T	0.00405225	0.753	0.329	0.051	0.0995
Q16512	Serine/threonine-protein kinase N1	PKN1	P11388-T1397	P11388	TOP2A	1397	T	LSSSPPATHFPDETE	FALSE	FALSE	0.5185976110457579	FALSE	S/T	S/T	1.13495e-4	0.753	0.329	0.051	0.0995
Q16512	Serine/threonine-protein kinase N1	PKN1	P11388-T1403	P11388	TOP2A	1403	T	ATHFPDETEITNPVP	FALSE	FALSE	0.5135413584501713	FALSE	S/T	S/T	1.00948e-4	0.753	0.329	0.051	0.0995
Q16512	Serine/threonine-protein kinase N1	PKN1	P11388-T1406	P11388	TOP2A	1406	T	FPDETEITNPVPKKN	FALSE	FALSE	0.5675734472772658	FALSE	S/T	S/T	5.2198e-4	0.753	0.329	0.051	0.0995
Q16512	Serine/threonine-protein kinase N1	PKN1	P11388-T1429	P11388	TOP2A	1429	T	KSQSSTSTTGAKKRA	FALSE	FALSE	0.564575544655938	FALSE	S/T	S/T	0.00146082	0.753	0.329	0.051	0.0995
Q16512	Serine/threonine-protein kinase N1	PKN1	P11388-T1430	P11388	TOP2A	1430	T	SQSSTSTTGAKKRAA	FALSE	FALSE	0.564915640379343	FALSE	S/T	S/T	0.00227213	0.753	0.329	0.051	0.0995
Q16512	Serine/threonine-protein kinase N1	PKN1	P11388-T1470	P11388	TOP2A	1470	T	RRKRKPSTSDDSDSN	FALSE	FALSE	0.7023872837244522	FALSE	S/T	S/T	0.0187345	0.753	0.329	0.051	0.0995
Q16512	Serine/threonine-protein kinase N1	PKN1	P11388-Y82	P11388	TOP2A	82	Y	VTFVPGLYKIFDEIL	FALSE	FALSE	0.5096806509759727	FALSE	S/T	Y	0.00119955	0.753	0.329	0.051	0.0995
Q16512	Serine/threonine-protein kinase N1	PKN1	P11388-Y151	P11388	TOP2A	151	Y	QLLTSSNYDDDEKKV	FALSE	FALSE	0.5378593686216241	FALSE	S/T	Y	0.0127354	0.753	0.329	0.051	0.0995
Q16512	Serine/threonine-protein kinase N1	PKN1	P11388-Y328	P11388	TOP2A	328	Y	KGGRHVDYVADQIVT	FALSE	FALSE	0.7330743027740746	FALSE	S/T	Y	0.314339	0.753	0.329	0.051	0.0995
Q16512	Serine/threonine-protein kinase N1	PKN1	P11388-Y612	P11388	TOP2A	612	Y	HKKWKVKYYKGLGTS	FALSE	FALSE	0.5088175611475968	FALSE	S/T	Y	0.00219934	0.753	0.329	0.051	0.0995
Q16512	Serine/threonine-protein kinase N1	PKN1	P11388-Y805	P11388	TOP2A	805	Y	KDSASPRYIFTMLSS	FALSE	FALSE	0.5040607193141806	FALSE	S/T	Y	0.00137495	0.753	0.329	0.051	0.0995
Q16512	Serine/threonine-protein kinase N1	PKN1	P11388-Y830	P11388	TOP2A	830	Y	DHTLKFLYDDNQRVE	FALSE	FALSE	0.5366581263004246	FALSE	S/T	Y	0.0111008	0.753	0.329	0.051	0.0995
Q16512	Serine/threonine-protein kinase N1	PKN1	P11388-2-S1400	P11388-2	TOP2A-2	1400	S	KELKPQKSVVSDLEA	FALSE	FALSE	0.5286375799422502	FALSE	S/T	S/T	0.013976	0.753	0.329	0.041	0.041
Q16512	Serine/threonine-protein kinase N1	PKN1	P11388-2-S1495	P11388-2	TOP2A-2	1495	S	NRRKRKPSTSDDSDS	FALSE	FALSE	0.5599304898457489	FALSE	S/T	S/T	0.0266392	0.753	0.329	0.041	0.041
Q16512	Serine/threonine-protein kinase N1	PKN1	P11509-S403	P11509	CP2A6	403	S	GSVLRDPSFFSNPQD	FALSE	FALSE	0.5014322648862716	FALSE	S/T	S/T	0.559331	0.647	0.198	0.041	0.041
Q16512	Serine/threonine-protein kinase N1	PKN1	P11532-S3623	P11532	DMD	3623	S	TSLQRSDSSQPMLLR	FALSE	FALSE	0.513221676695208	FALSE	S/T	S/T	0.0847002	0.565	0.296	0.041	0.041
Q16512	Serine/threonine-protein kinase N1	PKN1	P11532-5-S542	P11532-5	DMD-5	542	S	TSLQRSDSSQPMLLR	FALSE	FALSE	0.513221676695208	FALSE	S/T	S/T	0.0847002	0.565	0.296	0.041	0.041
Q16512	Serine/threonine-protein kinase N1	PKN1	P11717-S1865	P11717	MPRI	1865	S	LSGTKGASFGRLQSM	FALSE	FALSE	0.633027352793517	FALSE	S/T	S/T	0.0878266	0.641	0.336	0.041	0.041
Q16512	Serine/threonine-protein kinase N1	PKN1	P11717-S2479	P11717	MPRI	2479	S	VSSTKLVSFHDDSDE	FALSE	FALSE	0.5699444164069533	FALSE	S/T	S/T	0.0358506	0.641	0.336	0.041	0.041
Q16512	Serine/threonine-protein kinase N1	PKN1	P11717-T2002	P11717	MPRI	2002	T	KFVQKHKTYDLRLLS	FALSE	FALSE	0.5009169957532411	FALSE	S/T	S/T	0.0219096	0.641	0.336	0.041	0.041
Q16512	Serine/threonine-protein kinase N1	PKN1	P11831-S16	P11831	SRF	16	S	AAALGRGSALGGSLN	FALSE	FALSE	0.6858228079536903	FALSE	S/T	S/T	2.1939e-4	0.763	0.392	0.052	0.041
Q16512	Serine/threonine-protein kinase N1	PKN1	P11831-S21	P11831	SRF	21	S	RGSALGGSLNRTPTG	FALSE	FALSE	0.7037328304492145	FALSE	S/T	S/T	0.00106059	0.763	0.392	0.052	0.041
Q16512	Serine/threonine-protein kinase N1	PKN1	P11831-S77	P11831	SRF	77	S	PTAGALYSGSEGDSE	FALSE	FALSE	0.6482322427418001	FALSE	S/T	S/T	2.2027e-5	0.763	0.392	0.052	0.041
Q16512	Serine/threonine-protein kinase N1	PKN1	P11831-S79	P11831	SRF	79	S	AGALYSGSEGDSESG	FALSE	FALSE	0.655783148032648	FALSE	S/T	S/T	3.44288e-5	0.763	0.392	0.052	0.041
Q16512	Serine/threonine-protein kinase N1	PKN1	P11831-S83	P11831	SRF	83	S	YSGSEGDSESGEEEE	FALSE	FALSE	0.6521050631036125	FALSE	S/T	S/T	3.09336e-5	0.763	0.392	0.052	0.041
Q16512	Serine/threonine-protein kinase N1	PKN1	P11831-S85	P11831	SRF	85	S	GSEGDSESGEEEELG	FALSE	FALSE	0.6525495153324322	FALSE	S/T	S/T	4.38138e-5	0.763	0.392	0.052	0.041
Q16512	Serine/threonine-protein kinase N1	PKN1	P11831-S101	P11831	SRF	101	S	ERRGLKRSLSEMEIG	FALSE	FALSE	0.6496129593525238	FALSE	S/T	S/T	0.00505862	0.763	0.392	0.052	0.041
Q16512	Serine/threonine-protein kinase N1	PKN1	P11831-S103	P11831	SRF	103	S	RGLKRSLSEMEIGMV	FALSE	FALSE	0.6822521735743461	FALSE	S/T	S/T	0.00142712	0.763	0.392	0.052	0.041
Q16512	Serine/threonine-protein kinase N1	PKN1	P11831-S162	P11831	SRF	162	S	LRRYTTFSKRKTGIM	FALSE	FALSE	0.6544381528387166	FALSE	S/T	S/T	5.33083e-5	0.763	0.392	0.052	0.041
Q16512	Serine/threonine-protein kinase N1	PKN1	P11831-S176	P11831	SRF	176	S	MKKAYELSTLTGTQV	FALSE	FALSE	0.7155820202554688	FALSE	S/T	S/T	4.23437e-4	0.763	0.392	0.052	0.041
Q16512	Serine/threonine-protein kinase N1	PKN1	P11831-S221	P11831	SRF	221	S	LIQTCLNSPDSPPRS	FALSE	FALSE	0.6546742185608879	FALSE	S/T	S/T	1.09186e-8	0.763	0.392	0.052	0.041
Q16512	Serine/threonine-protein kinase N1	PKN1	P11831-S224	P11831	SRF	224	S	TCLNSPDSPPRSDPT	FALSE	FALSE	0.6742756359781984	FALSE	S/T	S/T	4.65564e-8	0.763	0.392	0.052	0.041
Q16512	Serine/threonine-protein kinase N1	PKN1	P11831-S228	P11831	SRF	228	S	SPDSPPRSDPTTDQR	FALSE	FALSE	0.6560506371242756	FALSE	S/T	S/T	7.37074e-6	0.763	0.392	0.052	0.041
Q16512	Serine/threonine-protein kinase N1	PKN1	P11831-S251	P11831	SRF	251	S	TDLTYQVSESDSSGE	FALSE	FALSE	0.6515794615953857	FALSE	S/T	S/T	1.40116e-5	0.763	0.392	0.052	0.041
Q16512	Serine/threonine-protein kinase N1	PKN1	P11831-S253	P11831	SRF	253	S	LTYQVSESDSSGETK	FALSE	FALSE	0.6871448571174736	FALSE	S/T	S/T	3.13514e-4	0.763	0.392	0.052	0.041
Q16512	Serine/threonine-protein kinase N1	PKN1	P11831-S370	P11831	SRF	370	S	HQAPQQASPSRDSST	FALSE	FALSE	0.6886913392317084	FALSE	S/T	S/T	5.3764e-7	0.763	0.392	0.052	0.041
Q16512	Serine/threonine-protein kinase N1	PKN1	P11831-S435	P11831	SRF	435	S	LTVLNAFSQAPSTMQ	FALSE	FALSE	0.6855138424617718	FALSE	S/T	S/T	2.54586e-4	0.763	0.392	0.052	0.041
Q16512	Serine/threonine-protein kinase N1	PKN1	P11831-S446	P11831	SRF	446	S	STMQVSHSQVQEPGG	FALSE	FALSE	0.6878475864726536	FALSE	S/T	S/T	0.0018821	0.763	0.392	0.052	0.041
Q16512	Serine/threonine-protein kinase N1	PKN1	P11831-T4	P11831	SRF	4	T	____MLPTQAGAAAA	FALSE	FALSE	0.7054431532453751	FALSE	S/T	S/T	8.66269e-4	0.763	0.392	0.052	0.041
Q16512	Serine/threonine-protein kinase N1	PKN1	P11831-T27	P11831	SRF	27	T	GSLNRTPTGRPGGGG	FALSE	FALSE	0.6913340916195121	FALSE	S/T	S/T	0.00242952	0.763	0.392	0.052	0.041
Q16512	Serine/threonine-protein kinase N1	PKN1	P11831-T159	P11831	SRF	159	T	DNKLRRYTTFSKRKT	FALSE	FALSE	0.6939665591519796	FALSE	S/T	S/T	0.00256635	0.763	0.392	0.052	0.041
Q16512	Serine/threonine-protein kinase N1	PKN1	P11831-T177	P11831	SRF	177	T	KKAYELSTLTGTQVL	FALSE	FALSE	0.6824348115021145	FALSE	S/T	S/T	1.28995e-4	0.763	0.392	0.052	0.041
Q16512	Serine/threonine-protein kinase N1	PKN1	P11831-T199	P11831	SRF	199	T	GHVYTFATRKLQPMI	FALSE	FALSE	0.6636016838176079	FALSE	S/T	S/T	1.25102e-5	0.763	0.392	0.052	0.041
Q16512	Serine/threonine-protein kinase N1	PKN1	P11831-T217	P11831	SRF	217	T	TGKALIQTCLNSPDS	FALSE	FALSE	0.6674636384087053	FALSE	S/T	S/T	3.73827e-6	0.763	0.392	0.052	0.041
Q16512	Serine/threonine-protein kinase N1	PKN1	P11831-T231	P11831	SRF	231	T	SPPRSDPTTDQRMSA	FALSE	FALSE	0.6560506371242756	FALSE	S/T	S/T	7.39153e-6	0.763	0.392	0.052	0.041
Q16512	Serine/threonine-protein kinase N1	PKN1	P11831-T232	P11831	SRF	232	T	PPRSDPTTDQRMSAT	FALSE	FALSE	0.6908364248718407	FALSE	S/T	S/T	2.34699e-6	0.763	0.392	0.052	0.041
Q16512	Serine/threonine-protein kinase N1	PKN1	P11908-S180	P11908	PRPS2	180	S	GGAKRVTSIADRLNV	FALSE	FALSE	0.5069667348291456	FALSE	S/T	S/T	0.185845	0.581	0.269	0.041	0.041
Q16512	Serine/threonine-protein kinase N1	PKN1	P11908-S308	P11908	PRPS2	308	S	RRTHNGESVSYLFSH	FALSE	FALSE	0.5027322874198586	FALSE	S/T	S/T	0.163925	0.581	0.269	0.041	0.041
Q16512	Serine/threonine-protein kinase N1	PKN1	P11940-S92	P11940	PABP1	92	S	MWSQRDPSLRKSGVG	FALSE	FALSE	0.5487384451110228	FALSE	S/T	S/T	0.0351059	0.679	0.282	0.041	0.113
Q16512	Serine/threonine-protein kinase N1	PKN1	P11940-Y262	P11940	PABP1	262	Y	ELNGKQIYVGRAQKK	FALSE	FALSE	0.5064319418918654	FALSE	S/T	Y	0.0516097	0.679	0.282	0.041	0.113
Q16512	Serine/threonine-protein kinase N1	PKN1	P12036-S54	P12036	NFH	54	S	FHSWTRTSVSSVSAS	FALSE	FALSE	0.8032261946991684	FALSE	S/T	S/T	0.00528886	0.497	0.155	0.041	0.21
Q16512	Serine/threonine-protein kinase N1	PKN1	P12036-S59	P12036	NFH	59	S	RTSVSSVSASPSRFR	FALSE	FALSE	0.7751245544904904	FALSE	S/T	S/T	0.00121775	0.497	0.155	0.041	0.21
Q16512	Serine/threonine-protein kinase N1	PKN1	P12036-S61	P12036	NFH	61	S	SVSSVSASPSRFRGA	FALSE	FALSE	0.7521291191328137	FALSE	S/T	S/T	5.16845e-5	0.497	0.155	0.041	0.21
Q16512	Serine/threonine-protein kinase N1	PKN1	P12036-S63	P12036	NFH	63	S	SSVSASPSRFRGAGA	FALSE	FALSE	0.8158306098609107	FALSE	S/T	S/T	0.0587074	0.497	0.155	0.041	0.21
Q16512	Serine/threonine-protein kinase N1	PKN1	P12036-S124	P12036	NFH	124	S	QLEAHNRSLEGEAAA	FALSE	FALSE	0.809586419930297	FALSE	S/T	S/T	0.00405926	0.497	0.155	0.041	0.21
Q16512	Serine/threonine-protein kinase N1	PKN1	P12036-S337	P12036	NFH	337	S	TELEALKSTKDSLER	FALSE	FALSE	0.8118964367825664	FALSE	S/T	S/T	0.00352921	0.497	0.155	0.041	0.21
Q16512	Serine/threonine-protein kinase N1	PKN1	P12036-S431	P12036	NFH	431	S	EGLPKIPSVSTHIKV	FALSE	FALSE	0.8791186403213789	FALSE	S/T	S/T	0.37609	0.497	0.155	0.041	0.21
Q16512	Serine/threonine-protein kinase N1	PKN1	P12036-S503	P12036	NFH	503	S	GGEEETKSPPAEEAA	FALSE	FALSE	0.7178729414611209	FALSE	S/T	S/T	1.85928e-5	0.497	0.155	0.041	0.21
Q16512	Serine/threonine-protein kinase N1	PKN1	P12036-S511	P12036	NFH	511	S	PPAEEAASPEKEAKS	FALSE	FALSE	0.7310450939118448	FALSE	S/T	S/T	6.67848e-6	0.497	0.155	0.041	0.21
Q16512	Serine/threonine-protein kinase N1	PKN1	P12036-S518	P12036	NFH	518	S	SPEKEAKSPVKEEAK	FALSE	FALSE	0.7155001221233817	FALSE	S/T	S/T	7.87736e-5	0.497	0.155	0.041	0.21
Q16512	Serine/threonine-protein kinase N1	PKN1	P12036-S526	P12036	NFH	526	S	PVKEEAKSPAEAKSP	FALSE	FALSE	0.7637977064557002	FALSE	S/T	S/T	1.3092e-4	0.497	0.155	0.041	0.21
Q16512	Serine/threonine-protein kinase N1	PKN1	P12036-S532	P12036	NFH	532	S	KSPAEAKSPEKEEAK	FALSE	FALSE	0.7158729414611209	FALSE	S/T	S/T	1.93041e-5	0.497	0.155	0.041	0.21
Q16512	Serine/threonine-protein kinase N1	PKN1	P12036-S540	P12036	NFH	540	S	PEKEEAKSPAEVKSP	FALSE	FALSE	0.7420104395836992	FALSE	S/T	S/T	6.03719e-5	0.497	0.155	0.041	0.21
Q16512	Serine/threonine-protein kinase N1	PKN1	P12036-S546	P12036	NFH	546	S	KSPAEVKSPEKAKSP	FALSE	FALSE	0.7453971850627704	FALSE	S/T	S/T	4.62609e-6	0.497	0.155	0.041	0.21
Q16512	Serine/threonine-protein kinase N1	PKN1	P12036-S552	P12036	NFH	552	S	KSPEKAKSPAKEEAK	FALSE	FALSE	0.7990238545138968	FALSE	S/T	S/T	0.00193818	0.497	0.155	0.041	0.21
Q16512	Serine/threonine-protein kinase N1	PKN1	P12036-S560	P12036	NFH	560	S	PAKEEAKSPPEAKSP	FALSE	FALSE	0.736640043704221	FALSE	S/T	S/T	3.07027e-5	0.497	0.155	0.041	0.21
Q16512	Serine/threonine-protein kinase N1	PKN1	P12036-S566	P12036	NFH	566	S	KSPPEAKSPEKEEAK	FALSE	FALSE	0.7158729414611209	FALSE	S/T	S/T	1.95184e-5	0.497	0.155	0.041	0.21
Q16512	Serine/threonine-protein kinase N1	PKN1	P12036-S574	P12036	NFH	574	S	PEKEEAKSPAEVKSP	FALSE	FALSE	0.736640043704221	FALSE	S/T	S/T	3.10679e-5	0.497	0.155	0.041	0.21
Q16512	Serine/threonine-protein kinase N1	PKN1	P12036-S580	P12036	NFH	580	S	KSPAEVKSPEKAKSP	FALSE	FALSE	0.7497482449418535	FALSE	S/T	S/T	2.38055e-6	0.497	0.155	0.041	0.21
Q16512	Serine/threonine-protein kinase N1	PKN1	P12036-S594	P12036	NFH	594	S	PAKEEAKSPAEAKSP	FALSE	FALSE	0.7697643731223669	FALSE	S/T	S/T	1.43646e-4	0.497	0.155	0.041	0.21
Q16512	Serine/threonine-protein kinase N1	PKN1	P12036-S600	P12036	NFH	600	S	KSPAEAKSPEKAKSP	FALSE	FALSE	0.7351593796261304	FALSE	S/T	S/T	7.54889e-6	0.497	0.155	0.041	0.21
Q16512	Serine/threonine-protein kinase N1	PKN1	P12036-S606	P12036	NFH	606	S	KSPEKAKSPVKEEAK	FALSE	FALSE	0.7990238545138968	FALSE	S/T	S/T	0.00188542	0.497	0.155	0.041	0.21
Q16512	Serine/threonine-protein kinase N1	PKN1	P12036-S614	P12036	NFH	614	S	PVKEEAKSPAEAKSP	FALSE	FALSE	0.7637977064557002	FALSE	S/T	S/T	1.3092e-4	0.497	0.155	0.041	0.21
Q16512	Serine/threonine-protein kinase N1	PKN1	P12036-S620	P12036	NFH	620	S	KSPAEAKSPVKEEAK	FALSE	FALSE	0.7724521404448649	FALSE	S/T	S/T	1.54014e-4	0.497	0.155	0.041	0.21
Q16512	Serine/threonine-protein kinase N1	PKN1	P12036-S628	P12036	NFH	628	S	PVKEEAKSPAEVKSP	FALSE	FALSE	0.7278580586313181	FALSE	S/T	S/T	6.84222e-5	0.497	0.155	0.041	0.21
Q16512	Serine/threonine-protein kinase N1	PKN1	P12036-S634	P12036	NFH	634	S	KSPAEVKSPEKAKSP	FALSE	FALSE	0.7453971850627704	FALSE	S/T	S/T	4.62609e-6	0.497	0.155	0.041	0.21
Q16512	Serine/threonine-protein kinase N1	PKN1	P12036-S640	P12036	NFH	640	S	KSPEKAKSPTKEEAK	FALSE	FALSE	0.7847753512996436	FALSE	S/T	S/T	6.98032e-4	0.497	0.155	0.041	0.21
Q16512	Serine/threonine-protein kinase N1	PKN1	P12036-S648	P12036	NFH	648	S	PTKEEAKSPEKAKSP	FALSE	FALSE	0.7344593796261305	FALSE	S/T	S/T	8.35306e-6	0.497	0.155	0.041	0.21
Q16512	Serine/threonine-protein kinase N1	PKN1	P12036-S654	P12036	NFH	654	S	KSPEKAKSPEKAKSP	FALSE	FALSE	0.7513509604026549	FALSE	S/T	S/T	4.76353e-5	0.497	0.155	0.041	0.21
Q16512	Serine/threonine-protein kinase N1	PKN1	P12036-S660	P12036	NFH	660	S	KSPEKAKSPEKEEAK	FALSE	FALSE	0.76357850082473	FALSE	S/T	S/T	1.21806e-4	0.497	0.155	0.041	0.21
Q16512	Serine/threonine-protein kinase N1	PKN1	P12036-S668	P12036	NFH	668	S	PEKEEAKSPEKAKSP	FALSE	FALSE	0.7349029170410964	FALSE	S/T	S/T	1.1492e-5	0.497	0.155	0.041	0.21
Q16512	Serine/threonine-protein kinase N1	PKN1	P12036-S674	P12036	NFH	674	S	KSPEKAKSPVKAEAK	FALSE	FALSE	0.7953665657105249	FALSE	S/T	S/T	0.00176566	0.497	0.155	0.041	0.21
Q16512	Serine/threonine-protein kinase N1	PKN1	P12036-S682	P12036	NFH	682	S	PVKAEAKSPEKAKSP	FALSE	FALSE	0.7321022367689876	FALSE	S/T	S/T	7.09863e-6	0.497	0.155	0.041	0.21
Q16512	Serine/threonine-protein kinase N1	PKN1	P12036-S688	P12036	NFH	688	S	KSPEKAKSPVKAEAK	FALSE	FALSE	0.7953665657105249	FALSE	S/T	S/T	0.00176566	0.497	0.155	0.041	0.21
Q16512	Serine/threonine-protein kinase N1	PKN1	P12036-S696	P12036	NFH	696	S	PVKAEAKSPEKAKSP	FALSE	FALSE	0.7321022367689876	FALSE	S/T	S/T	7.09863e-6	0.497	0.155	0.041	0.21
Q16512	Serine/threonine-protein kinase N1	PKN1	P12036-S702	P12036	NFH	702	S	KSPEKAKSPVKEEAK	FALSE	FALSE	0.7990238545138968	FALSE	S/T	S/T	0.00188542	0.497	0.155	0.041	0.21
Q16512	Serine/threonine-protein kinase N1	PKN1	P12036-S710	P12036	NFH	710	S	PVKEEAKSPEKAKSP	FALSE	FALSE	0.7343314884696679	FALSE	S/T	S/T	1.30245e-5	0.497	0.155	0.041	0.21
Q16512	Serine/threonine-protein kinase N1	PKN1	P12036-S716	P12036	NFH	716	S	KSPEKAKSPVKEEAK	FALSE	FALSE	0.7990238545138968	FALSE	S/T	S/T	0.00188542	0.497	0.155	0.041	0.21
Q16512	Serine/threonine-protein kinase N1	PKN1	P12036-S724	P12036	NFH	724	S	PVKEEAKSPEKAKSP	FALSE	FALSE	0.7343314884696679	FALSE	S/T	S/T	1.30245e-5	0.497	0.155	0.041	0.21
Q16512	Serine/threonine-protein kinase N1	PKN1	P12036-S730	P12036	NFH	730	S	KSPEKAKSPVKEEAK	FALSE	FALSE	0.7990238545138968	FALSE	S/T	S/T	0.00188542	0.497	0.155	0.041	0.21
Q16512	Serine/threonine-protein kinase N1	PKN1	P12036-S744	P12036	NFH	744	S	KTPEKAKSPVKEEAK	FALSE	FALSE	0.7783309843898429	FALSE	S/T	S/T	0.00113173	0.497	0.155	0.041	0.21
Q16512	Serine/threonine-protein kinase N1	PKN1	P12036-S752	P12036	NFH	752	S	PVKEEAKSPEKAKSP	FALSE	FALSE	0.7310450939118448	FALSE	S/T	S/T	6.70234e-6	0.497	0.155	0.041	0.21
Q16512	Serine/threonine-protein kinase N1	PKN1	P12036-S758	P12036	NFH	758	S	KSPEKAKSPEKAKTL	FALSE	FALSE	0.7232276812976473	FALSE	S/T	S/T	9.96295e-5	0.497	0.155	0.041	0.21
Q16512	Serine/threonine-protein kinase N1	PKN1	P12036-S769	P12036	NFH	769	S	AKTLDVKSPEAKTPA	FALSE	FALSE	0.7337117605785113	FALSE	S/T	S/T	6.18773e-6	0.497	0.155	0.041	0.21
Q16512	Serine/threonine-protein kinase N1	PKN1	P12036-S782	P12036	NFH	782	S	PAKEEARSPADKFPE	FALSE	FALSE	0.7346562527262187	FALSE	S/T	S/T	9.286e-5	0.497	0.155	0.041	0.21
Q16512	Serine/threonine-protein kinase N1	PKN1	P12036-S793	P12036	NFH	793	S	KFPEKAKSPVKEEVK	FALSE	FALSE	0.797608254361088	FALSE	S/T	S/T	0.00242646	0.497	0.155	0.041	0.21
Q16512	Serine/threonine-protein kinase N1	PKN1	P12036-S801	P12036	NFH	801	S	PVKEEVKSPEKAKSP	FALSE	FALSE	0.7472131359830156	FALSE	S/T	S/T	4.1073e-6	0.497	0.155	0.041	0.21
Q16512	Serine/threonine-protein kinase N1	PKN1	P12036-S807	P12036	NFH	807	S	KSPEKAKSPLKEDAK	FALSE	FALSE	0.7888774568414142	FALSE	S/T	S/T	4.26773e-4	0.497	0.155	0.041	0.21
Q16512	Serine/threonine-protein kinase N1	PKN1	P12036-S828	P12036	NFH	828	S	PKKEEVKSPVKEEEK	FALSE	FALSE	0.7697643731223669	FALSE	S/T	S/T	1.43715e-4	0.497	0.155	0.041	0.21
Q16512	Serine/threonine-protein kinase N1	PKN1	P12036-S948	P12036	NFH	948	S	DAKAKEPSKPAEKKE	FALSE	FALSE	0.8061898831337602	FALSE	S/T	S/T	0.00437112	0.497	0.155	0.041	0.21
Q16512	Serine/threonine-protein kinase N1	PKN1	P12036-S993	P12036	NFH	993	S	KTLSKEPSKPKAEKA	FALSE	FALSE	0.807827561611232	FALSE	S/T	S/T	0.0106113	0.497	0.155	0.041	0.21
Q16512	Serine/threonine-protein kinase N1	PKN1	P12036-T501	P12036	NFH	501	T	AEGGEEETKSPPAEE	FALSE	FALSE	0.7888774568414142	FALSE	S/T	S/T	4.05438e-4	0.497	0.155	0.041	0.21
Q16512	Serine/threonine-protein kinase N1	PKN1	P12036-T738	P12036	NFH	738	T	PVKEEAKTPEKAKSP	FALSE	FALSE	0.7409395956655426	FALSE	S/T	S/T	1.48594e-6	0.497	0.155	0.041	0.21
Q16512	Serine/threonine-protein kinase N1	PKN1	P12036-T774	P12036	NFH	774	T	VKSPEAKTPAKEEAR	FALSE	FALSE	0.7267394249776044	FALSE	S/T	S/T	1.51643e-5	0.497	0.155	0.041	0.21
Q16512	Serine/threonine-protein kinase N1	PKN1	P12036-T911	P12036	NFH	911	T	EDKKKVPTPEKEAPA	FALSE	FALSE	0.7351593796261304	FALSE	S/T	S/T	7.55044e-6	0.497	0.155	0.041	0.21
Q16512	Serine/threonine-protein kinase N1	PKN1	P12036-Y111	P12036	NFH	111	Y	LNDRFAGYIDKVRQL	FALSE	FALSE	0.7672684431466344	FALSE	S/T	Y	0.014886	0.497	0.155	0.041	0.21
Q16512	Serine/threonine-protein kinase N1	PKN1	P12036-Y146	P12036	NFH	146	Y	RSAMGELYEREVREM	FALSE	FALSE	0.6985369395226195	FALSE	S/T	Y	7.62954e-6	0.497	0.155	0.041	0.21
Q16512	Serine/threonine-protein kinase N1	PKN1	P12036-Y385	P12036	NFH	385	Y	MAAQLREYQDLLNVK	FALSE	FALSE	0.7655649009197635	FALSE	S/T	Y	0.00601765	0.497	0.155	0.041	0.21
Q16512	Serine/threonine-protein kinase N1	PKN1	P12107-S1682	P12107	COBA1	1682	S	FKRGKLLSYLDVEGN	FALSE	FALSE	0.5165785811156592	FALSE	S/T	S/T	0.383437	0.456	0.255	0.041	0.041
Q16512	Serine/threonine-protein kinase N1	PKN1	P12111-S1654	P12111	CO6A3	1654	S	SINFRRDSFQEVLRF	FALSE	FALSE	0.5175888467763373	FALSE	S/T	S/T	0.606581	0.475	0.243	0.041	0.041
Q16512	Serine/threonine-protein kinase N1	PKN1	P12111-S2467	P12111	CO6A3	2467	S	FADSKRKSVLLDKIK	FALSE	FALSE	0.5045514489889338	FALSE	S/T	S/T	0.433465	0.475	0.243	0.041	0.041
Q16512	Serine/threonine-protein kinase N1	PKN1	P12270-S2108	P12270	TPR	2108	S	IQMTRRQSVGRGLQL	FALSE	FALSE	0.5627438713959988	FALSE	S/T	S/T	0.410177	0.673	0.28	0.041	0.041
Q16512	Serine/threonine-protein kinase N1	PKN1	P12755-S404	P12755	SKI	404	S	LPALIRDSFYSYKSF	FALSE	FALSE	0.524670925811156	FALSE	S/T	S/T	0.0251471	0.803	0.414	0.041	0.041
Q16512	Serine/threonine-protein kinase N1	PKN1	P12755-T103	P12755	SKI	103	T	RSTERCETVLEGETI	FALSE	FALSE	0.6384300620005374	FALSE	S/T	S/T	0.0364771	0.803	0.414	0.041	0.041
Q16512	Serine/threonine-protein kinase N1	PKN1	P12755-T458	P12755	SKI	458	T	QPRKRKLTVDTPGAP	FALSE	FALSE	0.505219795313136	FALSE	S/T	S/T	0.0062777	0.803	0.414	0.041	0.041
Q16512	Serine/threonine-protein kinase N1	PKN1	P12814-S6	P12814	ACTN1	6	S	__MDHYDSQQTNDYM	FALSE	FALSE	0.7402260345486048	FALSE	S/T	S/T	0.00145295	0.522	0.314	0.0525	0.21
Q16512	Serine/threonine-protein kinase N1	PKN1	P12814-S43	P12814	ACTN1	43	S	TFTAWCNSHLRKAGT	FALSE	FALSE	0.5894837959058363	FALSE	S/T	S/T	1.22699e-5	0.522	0.314	0.0525	0.21
Q16512	Serine/threonine-protein kinase N1	PKN1	P12814-S73	P12814	ACTN1	73	S	MLLLEVISGERLAKP	FALSE	FALSE	0.5427996689217093	FALSE	S/T	S/T	1.96367e-5	0.522	0.314	0.0525	0.21
Q16512	Serine/threonine-protein kinase N1	PKN1	P12814-S91	P12814	ACTN1	91	S	KMRVHKISNVNKALD	FALSE	FALSE	0.7696575369373229	FALSE	S/T	S/T	0.00350749	0.522	0.314	0.0525	0.21
Q16512	Serine/threonine-protein kinase N1	PKN1	P12814-S102	P12814	ACTN1	102	S	KALDFIASKGVKLVS	FALSE	FALSE	0.639152216459116	FALSE	S/T	S/T	2.06423e-4	0.522	0.314	0.0525	0.21
Q16512	Serine/threonine-protein kinase N1	PKN1	P12814-S109	P12814	ACTN1	109	S	SKGVKLVSIGAEEIV	FALSE	FALSE	0.868390588238859	FALSE	S/T	S/T	0.0282853	0.522	0.314	0.0525	0.21
Q16512	Serine/threonine-protein kinase N1	PKN1	P12814-S140	P12814	ACTN1	140	S	RFAIQDISVEETSAK	FALSE	FALSE	0.7302785750286216	FALSE	S/T	S/T	0.00109143	0.522	0.314	0.0525	0.21
Q16512	Serine/threonine-protein kinase N1	PKN1	P12814-S145	P12814	ACTN1	145	S	DISVEETSAKEGLLL	FALSE	FALSE	0.608531335947494	FALSE	S/T	S/T	4.04511e-6	0.522	0.314	0.0525	0.21
Q16512	Serine/threonine-protein kinase N1	PKN1	P12814-S172	P12814	ACTN1	172	S	NIQNFHISWKDGLGF	FALSE	FALSE	0.7834373382075968	FALSE	S/T	S/T	0.00445884	0.522	0.314	0.0525	0.21
Q16512	Serine/threonine-protein kinase N1	PKN1	P12814-S243	P12814	ACTN1	243	S	KAIMTYVSSFYHAFS	FALSE	FALSE	0.6530584304922267	FALSE	S/T	S/T	3.41732e-4	0.522	0.314	0.0525	0.21
Q16512	Serine/threonine-protein kinase N1	PKN1	P12814-S244	P12814	ACTN1	244	S	AIMTYVSSFYHAFSG	FALSE	FALSE	0.8892361992654927	FALSE	S/T	S/T	0.077523	0.522	0.314	0.0525	0.21
Q16512	Serine/threonine-protein kinase N1	PKN1	P12814-S250	P12814	ACTN1	250	S	SSFYHAFSGAQKAET	FALSE	FALSE	0.6192516003387813	FALSE	S/T	S/T	2.96819e-4	0.522	0.314	0.0525	0.21
Q16512	Serine/threonine-protein kinase N1	PKN1	P12814-S284	P12814	ACTN1	284	S	EDYEKLASDLLEWIR	FALSE	FALSE	0.7944973593966872	FALSE	S/T	S/T	0.00680145	0.522	0.314	0.0525	0.21
Q16512	Serine/threonine-protein kinase N1	PKN1	P12814-S348	P12814	ACTN1	348	S	LQTKLRLSNRPAFMP	FALSE	FALSE	0.6470166056930705	FALSE	S/T	S/T	1.58944e-4	0.522	0.314	0.0525	0.21
Q16512	Serine/threonine-protein kinase N1	PKN1	P12814-S356	P12814	ACTN1	356	S	NRPAFMPSEGRMVSD	FALSE	FALSE	0.5778647482867887	FALSE	S/T	S/T	1.46415e-5	0.522	0.314	0.0525	0.21
Q16512	Serine/threonine-protein kinase N1	PKN1	P12814-S362	P12814	ACTN1	362	S	PSEGRMVSDINNAWG	FALSE	FALSE	0.7857557477936533	FALSE	S/T	S/T	0.00468307	0.522	0.314	0.0525	0.21
Q16512	Serine/threonine-protein kinase N1	PKN1	P12814-S404	P12814	ACTN1	404	S	EKFRQKASIHEAWTD	FALSE	FALSE	0.8603905288099134	FALSE	S/T	S/T	0.0196264	0.522	0.314	0.0525	0.21
Q16512	Serine/threonine-protein kinase N1	PKN1	P12814-S428	P12814	ACTN1	428	S	DYETATLSEIKALLK	FALSE	FALSE	0.6228154249976677	FALSE	S/T	S/T	4.57906e-5	0.522	0.314	0.0525	0.21
Q16512	Serine/threonine-protein kinase N1	PKN1	P12814-S442	P12814	ACTN1	442	S	KKHEAFESDLAAHQD	FALSE	FALSE	0.7249191547387666	FALSE	S/T	S/T	9.76918e-4	0.522	0.314	0.0525	0.21
Q16512	Serine/threonine-protein kinase N1	PKN1	P12814-S471	P12814	ACTN1	471	S	LDYYDSPSVNARCQK	FALSE	FALSE	0.7939973593966873	FALSE	S/T	S/T	0.00655066	0.522	0.314	0.0525	0.21
Q16512	Serine/threonine-protein kinase N1	PKN1	P12814-S576	P12814	ACTN1	576	S	LGIHNEVSKIVQTYH	FALSE	FALSE	0.7417327500553204	FALSE	S/T	S/T	0.00169098	0.522	0.314	0.0525	0.21
Q16512	Serine/threonine-protein kinase N1	PKN1	P12814-S669	P12814	ACTN1	669	S	GTLEDQLSHLRQYEK	FALSE	FALSE	0.7225715225201764	FALSE	S/T	S/T	9.30386e-4	0.522	0.314	0.0525	0.21
Q16512	Serine/threonine-protein kinase N1	PKN1	P12814-S677	P12814	ACTN1	677	S	HLRQYEKSIVNYKPK	FALSE	FALSE	0.8857912180128035	FALSE	S/T	S/T	0.0705313	0.522	0.314	0.0525	0.21
Q16512	Serine/threonine-protein kinase N1	PKN1	P12814-S744	P12814	ACTN1	744	S	TRDAKGISQEQMNEF	FALSE	FALSE	0.7831294564341977	FALSE	S/T	S/T	0.00406849	0.522	0.314	0.0525	0.21
Q16512	Serine/threonine-protein kinase N1	PKN1	P12814-S754	P12814	ACTN1	754	S	QMNEFRASFNHFDRD	FALSE	FALSE	0.8633832415468191	FALSE	S/T	S/T	0.0536451	0.522	0.314	0.0525	0.21
Q16512	Serine/threonine-protein kinase N1	PKN1	P12814-S763	P12814	ACTN1	763	S	NHFDRDHSGTLGPEE	FALSE	FALSE	0.639152216459116	FALSE	S/T	S/T	2.0706e-4	0.522	0.314	0.0525	0.21
Q16512	Serine/threonine-protein kinase N1	PKN1	P12814-S797	P12814	ACTN1	797	S	AEFARIMSIVDPNRL	FALSE	FALSE	0.8063230620718842	FALSE	S/T	S/T	0.00807672	0.522	0.314	0.0525	0.21
Q16512	Serine/threonine-protein kinase N1	PKN1	P12814-S832	P12814	ACTN1	832	S	TADQVMASFKILAGD	FALSE	FALSE	0.7563532885713098	FALSE	S/T	S/T	0.00365263	0.522	0.314	0.0525	0.21
Q16512	Serine/threonine-protein kinase N1	PKN1	P12814-S890	P12814	ACTN1	890	S	STALYGESDL_____	FALSE	FALSE	0.6192516003387813	FALSE	S/T	S/T	2.9658e-4	0.522	0.314	0.0525	0.21
Q16512	Serine/threonine-protein kinase N1	PKN1	P12814-T9	P12814	ACTN1	9	T	DHYDSQQTNDYMQPE	FALSE	FALSE	0.608531335947494	FALSE	S/T	S/T	4.48499e-6	0.522	0.314	0.0525	0.21
Q16512	Serine/threonine-protein kinase N1	PKN1	P12814-T50	P12814	ACTN1	50	T	SHLRKAGTQIENIEE	FALSE	FALSE	0.7250785750286217	FALSE	S/T	S/T	0.0010417	0.522	0.314	0.0525	0.21
Q16512	Serine/threonine-protein kinase N1	PKN1	P12814-T123	P12814	ACTN1	123	T	VDGNVKMTLGMIWTI	FALSE	FALSE	0.5637751409502231	FALSE	S/T	S/T	2.69025e-5	0.522	0.314	0.0525	0.21
Q16512	Serine/threonine-protein kinase N1	PKN1	P12814-T144	P12814	ACTN1	144	T	QDISVEETSAKEGLL	FALSE	FALSE	0.5924076054296458	FALSE	S/T	S/T	1.07317e-5	0.522	0.314	0.0525	0.21
Q16512	Serine/threonine-protein kinase N1	PKN1	P12814-T230	P12814	ACTN1	230	T	DAEDIVGTARPDEKA	FALSE	FALSE	0.58999240833616	FALSE	S/T	S/T	1.21865e-6	0.522	0.314	0.0525	0.21
Q16512	Serine/threonine-protein kinase N1	PKN1	P12814-T340	P12814	ACTN1	340	T	QLEINFNTLQTKLRL	FALSE	FALSE	0.6618741167667362	FALSE	S/T	S/T	4.65638e-4	0.522	0.314	0.0525	0.21
Q16512	Serine/threonine-protein kinase N1	PKN1	P12814-T343	P12814	ACTN1	343	T	INFNTLQTKLRLSNR	FALSE	FALSE	0.5706227599978422	FALSE	S/T	S/T	3.01363e-5	0.522	0.314	0.0525	0.21
Q16512	Serine/threonine-protein kinase N1	PKN1	P12814-T410	P12814	ACTN1	410	T	ASIHEAWTDGKEAML	FALSE	FALSE	0.606531335947494	FALSE	S/T	S/T	5.11566e-6	0.522	0.314	0.0525	0.21
Q16512	Serine/threonine-protein kinase N1	PKN1	P12814-T424	P12814	ACTN1	424	T	LRQKDYETATLSEIK	FALSE	FALSE	0.5471323529043933	FALSE	S/T	S/T	2.3491e-5	0.522	0.314	0.0525	0.21
Q16512	Serine/threonine-protein kinase N1	PKN1	P12814-T426	P12814	ACTN1	426	T	QKDYETATLSEIKAL	FALSE	FALSE	0.6107576666120169	FALSE	S/T	S/T	4.16287e-5	0.522	0.314	0.0525	0.21
Q16512	Serine/threonine-protein kinase N1	PKN1	P12814-T709	P12814	ACTN1	709	T	DNKHTNYTMEHIRVG	FALSE	FALSE	0.5665560933311755	FALSE	S/T	S/T	2.96265e-5	0.522	0.314	0.0525	0.21
Q16512	Serine/threonine-protein kinase N1	PKN1	P12814-T722	P12814	ACTN1	722	T	VGWEQLLTTIARTIN	FALSE	FALSE	0.6276500353963436	FALSE	S/T	S/T	6.89709e-5	0.522	0.314	0.0525	0.21
Q16512	Serine/threonine-protein kinase N1	PKN1	P12814-T727	P12814	ACTN1	727	T	LLTTIARTINEVENQ	FALSE	FALSE	0.6326093593162588	FALSE	S/T	S/T	2.25989e-4	0.522	0.314	0.0525	0.21
Q16512	Serine/threonine-protein kinase N1	PKN1	P12814-T737	P12814	ACTN1	737	T	EVENQILTRDAKGIS	FALSE	FALSE	0.6051195712416115	FALSE	S/T	S/T	5.46636e-6	0.522	0.314	0.0525	0.21
Q16512	Serine/threonine-protein kinase N1	PKN1	P12814-T765	P12814	ACTN1	765	T	FDRDHSGTLGPEEFK	FALSE	FALSE	0.6497857032194992	FALSE	S/T	S/T	3.29166e-4	0.522	0.314	0.0525	0.21
Q16512	Serine/threonine-protein kinase N1	PKN1	P12814-T820	P12814	ACTN1	820	T	IDFMSRETADTDTAD	FALSE	FALSE	0.5893292504414231	FALSE	S/T	S/T	1.60571e-6	0.522	0.314	0.0525	0.21
Q16512	Serine/threonine-protein kinase N1	PKN1	P12814-T823	P12814	ACTN1	823	T	MSRETADTDTADQVM	FALSE	FALSE	0.5915504625725029	FALSE	S/T	S/T	1.08848e-5	0.522	0.314	0.0525	0.21
Q16512	Serine/threonine-protein kinase N1	PKN1	P12814-T825	P12814	ACTN1	825	T	RETADTDTADQVMAS	FALSE	FALSE	0.58999240833616	FALSE	S/T	S/T	1.24077e-6	0.522	0.314	0.0525	0.21
Q16512	Serine/threonine-protein kinase N1	PKN1	P12814-T844	P12814	ACTN1	844	T	AGDKNYITMDELRRE	FALSE	FALSE	0.61074751438794	FALSE	S/T	S/T	8.93273e-5	0.522	0.314	0.0525	0.21
Q16512	Serine/threonine-protein kinase N1	PKN1	P12814-Y4	P12814	ACTN1	4	Y	____MDHYDSQQTND	FALSE	FALSE	0.682472499993384	FALSE	S/T	Y	8.44808e-5	0.522	0.314	0.0525	0.21
Q16512	Serine/threonine-protein kinase N1	PKN1	P12814-Y12	P12814	ACTN1	12	Y	DSQQTNDYMQPEEDW	FALSE	FALSE	0.6585551314026106	FALSE	S/T	Y	1.06268e-5	0.522	0.314	0.0525	0.21
Q16512	Serine/threonine-protein kinase N1	PKN1	P12814-Y193	P12814	ACTN1	193	Y	HRPELIDYGKLRKDD	FALSE	FALSE	0.6244255354995639	FALSE	S/T	Y	2.93263e-7	0.522	0.314	0.0525	0.21
Q16512	Serine/threonine-protein kinase N1	PKN1	P12814-Y215	P12814	ACTN1	215	Y	AFDVAEKYLDIPKML	FALSE	FALSE	0.6693788619204585	FALSE	S/T	Y	3.12659e-6	0.522	0.314	0.0525	0.21
Q16512	Serine/threonine-protein kinase N1	PKN1	P12814-Y241	P12814	ACTN1	241	Y	DEKAIMTYVSSFYHA	FALSE	FALSE	0.6603964012438803	FALSE	S/T	Y	8.97379e-6	0.522	0.314	0.0525	0.21
Q16512	Serine/threonine-protein kinase N1	PKN1	P12814-Y246	P12814	ACTN1	246	Y	MTYVSSFYHAFSGAQ	FALSE	FALSE	0.6276297345772137	FALSE	S/T	Y	1.87891e-5	0.522	0.314	0.0525	0.21
Q16512	Serine/threonine-protein kinase N1	PKN1	P12814-Y279	P12814	ACTN1	279	Y	NEQLMEDYEKLASDL	FALSE	FALSE	0.6235088688328972	FALSE	S/T	Y	2.60897e-7	0.522	0.314	0.0525	0.21
Q16512	Serine/threonine-protein kinase N1	PKN1	P12814-Y319	P12814	ACTN1	319	Y	KLEDFRDYRRLHKPP	FALSE	FALSE	0.6818287091437107	FALSE	S/T	Y	8.92513e-5	0.522	0.314	0.0525	0.21
Q16512	Serine/threonine-protein kinase N1	PKN1	P12814-Y378	P12814	ACTN1	378	Y	LEQVEKGYEEWLLNE	FALSE	FALSE	0.5893990198267484	FALSE	S/T	Y	1.53287e-8	0.522	0.314	0.0525	0.21
Q16512	Serine/threonine-protein kinase N1	PKN1	P12814-Y422	P12814	ACTN1	422	Y	AMLRQKDYETATLSE	FALSE	FALSE	0.6601241790216581	FALSE	S/T	Y	8.2928e-6	0.522	0.314	0.0525	0.21
Q16512	Serine/threonine-protein kinase N1	PKN1	P12814-Y466	P12814	ACTN1	466	Y	QELNELDYYDSPSVN	FALSE	FALSE	0.7371044544569356	FALSE	S/T	Y	6.38067e-4	0.522	0.314	0.0525	0.21
Q16512	Serine/threonine-protein kinase N1	PKN1	P12814-Y467	P12814	ACTN1	467	Y	ELNELDYYDSPSVNA	FALSE	FALSE	0.6441489675229175	FALSE	S/T	Y	3.33273e-5	0.522	0.314	0.0525	0.21
Q16512	Serine/threonine-protein kinase N1	PKN1	P12814-Y511	P12814	ACTN1	511	Y	LETIDQLYLEYAKRA	FALSE	FALSE	0.6588884647359439	FALSE	S/T	Y	1.22364e-5	0.522	0.314	0.0525	0.21
Q16512	Serine/threonine-protein kinase N1	PKN1	P12814-Y514	P12814	ACTN1	514	Y	IDQLYLEYAKRAAPF	FALSE	FALSE	0.665844864639201	FALSE	S/T	Y	1.76484e-6	0.522	0.314	0.0525	0.21
Q16512	Serine/threonine-protein kinase N1	PKN1	P12814-Y582	P12814	ACTN1	582	Y	VSKIVQTYHVNMAGT	FALSE	FALSE	0.6833287091437107	FALSE	S/T	Y	9.15318e-5	0.522	0.314	0.0525	0.21
Q16512	Serine/threonine-protein kinase N1	PKN1	P12814-Y674	P12814	ACTN1	674	Y	QLSHLRQYEKSIVNY	FALSE	FALSE	0.6294631978372263	FALSE	S/T	Y	3.958e-7	0.522	0.314	0.0525	0.21
Q16512	Serine/threonine-protein kinase N1	PKN1	P12814-Y681	P12814	ACTN1	681	Y	YEKSIVNYKPKIDQL	FALSE	FALSE	0.6235088688328972	FALSE	S/T	Y	2.66382e-7	0.522	0.314	0.0525	0.21
Q16512	Serine/threonine-protein kinase N1	PKN1	P12814-Y708	P12814	ACTN1	708	Y	FDNKHTNYTMEHIRV	FALSE	FALSE	0.6818287091437107	FALSE	S/T	Y	8.98934e-5	0.522	0.314	0.0525	0.21
Q16512	Serine/threonine-protein kinase N1	PKN1	P12814-Y842	P12814	ACTN1	842	Y	ILAGDKNYITMDELR	FALSE	FALSE	0.7116069213300298	FALSE	S/T	Y	1.63623e-4	0.522	0.314	0.0525	0.21
Q16512	Serine/threonine-protein kinase N1	PKN1	P12814-Y859	P12814	ACTN1	859	Y	LPPDQAEYCIARMAP	FALSE	FALSE	0.6468694171168964	FALSE	S/T	Y	1.48439e-5	0.522	0.314	0.0525	0.21
Q16512	Serine/threonine-protein kinase N1	PKN1	P12814-Y887	P12814	ACTN1	887	Y	MSFSTALYGESDL__	FALSE	FALSE	0.6539016519695179	FALSE	S/T	Y	1.54436e-6	0.522	0.314	0.0525	0.21
Q16512	Serine/threonine-protein kinase N1	PKN1	P12821-S824	P12821	ACE	824	S	GYVDAGDSWRSMYET	FALSE	FALSE	0.5342698548004108	FALSE	S/T	S/T	0.0643489	0.563	0.34	0.041	0.041
Q16512	Serine/threonine-protein kinase N1	PKN1	P12882-S174	P12882	MYH1	174	S	LTDRENQSILITGES	FALSE	FALSE	0.6001823920892491	FALSE	S/T	S/T	0.024554	0.387	0.491	0.051	0.0635
Q16512	Serine/threonine-protein kinase N1	PKN1	P12882-S263	P12882	MYH1	263	S	GTTGKLASADIETYL	FALSE	FALSE	0.575063763795979	FALSE	S/T	S/T	0.0129408	0.387	0.491	0.051	0.0635
Q16512	Serine/threonine-protein kinase N1	PKN1	P12882-S351	P12882	MYH1	351	S	FTSDERVSIYKLTGA	FALSE	FALSE	0.5724820693852072	FALSE	S/T	S/T	0.0114709	0.387	0.491	0.051	0.0635
Q16512	Serine/threonine-protein kinase N1	PKN1	P12882-S646	P12882	MYH1	646	S	KGGKKKGSSFQTVSA	FALSE	FALSE	0.6070750871146852	FALSE	S/T	S/T	0.0205603	0.387	0.491	0.051	0.0635
Q16512	Serine/threonine-protein kinase N1	PKN1	P12882-S647	P12882	MYH1	647	S	GGKKKGSSFQTVSAL	FALSE	FALSE	0.7621679384250838	FALSE	S/T	S/T	0.642322	0.387	0.491	0.051	0.0635
Q16512	Serine/threonine-protein kinase N1	PKN1	P12882-S1203	P12882	MYH1	1203	S	LRKKHADSVAELGEQ	FALSE	FALSE	0.7465160834367791	FALSE	S/T	S/T	0.1058	0.387	0.491	0.051	0.0635
Q16512	Serine/threonine-protein kinase N1	PKN1	P12882-S1366	P12882	MYH1	1366	S	AELQRAMSKANSEVA	FALSE	FALSE	0.5012399808105535	FALSE	S/T	S/T	0.00735573	0.387	0.491	0.051	0.0635
Q16512	Serine/threonine-protein kinase N1	PKN1	P12882-S1726	P12882	MYH1	1726	S	LLHTQNTSLINTKKK	FALSE	FALSE	0.575063763795979	FALSE	S/T	S/T	0.0129573	0.387	0.491	0.051	0.0635
Q16512	Serine/threonine-protein kinase N1	PKN1	P12882-T69	P12882	MYH1	69	T	AKTEAGATVTVKDDQ	FALSE	FALSE	0.5461527316986242	FALSE	S/T	S/T	0.0103524	0.387	0.491	0.051	0.0635
Q16512	Serine/threonine-protein kinase N1	PKN1	P12882-T198	P12882	MYH1	198	T	RVIQYFATIAVTGEK	FALSE	FALSE	0.6125727429550816	FALSE	S/T	S/T	0.0296868	0.387	0.491	0.051	0.0635
Q16512	Serine/threonine-protein kinase N1	PKN1	P12882-T419	P12882	MYH1	419	T	EYVTKGQTVQQVYNA	FALSE	FALSE	0.6059352275362909	FALSE	S/T	S/T	0.0328984	0.387	0.491	0.051	0.0635
Q16512	Serine/threonine-protein kinase N1	PKN1	P12956-S37	P12956	XRCC6	37	S	YKYSGRDSLIFLVDA	FALSE	FALSE	0.5313067289925525	FALSE	S/T	S/T	0.0130439	0.75	0.386	0.041	0.041
Q16512	Serine/threonine-protein kinase N1	PKN1	P12956-S51	P12956	XRCC6	51	S	ASKAMFESQSEDELT	FALSE	FALSE	0.5139581126365426	FALSE	S/T	S/T	0.0092193	0.75	0.386	0.041	0.041
Q16512	Serine/threonine-protein kinase N1	PKN1	P12956-S477	P12956	XRCC6	477	S	RFTYRSDSFENPVLQ	FALSE	FALSE	0.8291491422188935	FALSE	S/T	S/T	0.412481	0.75	0.386	0.041	0.041
Q16512	Serine/threonine-protein kinase N1	PKN1	P12956-S520	P12956	XRCC6	520	S	AMNKRLGSLVDEFKE	FALSE	FALSE	0.7679417060056819	FALSE	S/T	S/T	0.316004	0.75	0.386	0.041	0.041
Q16512	Serine/threonine-protein kinase N1	PKN1	P12956-T302	P12956	XRCC6	302	T	PVKTKTRTFNTSTGG	FALSE	FALSE	0.7144593063108488	FALSE	S/T	S/T	0.0613889	0.75	0.386	0.041	0.041
Q16512	Serine/threonine-protein kinase N1	PKN1	P13010-S145	P13010	XRCC5	145	S	LSSRFSKSQLDIIIH	FALSE	FALSE	0.5217652954535887	FALSE	S/T	S/T	0.00461531	0.739	0.348	0.041	0.041
Q16512	Serine/threonine-protein kinase N1	PKN1	P13010-S191	P13010	XRCC5	191	S	RLGGHGPSFPLKGIT	FALSE	FALSE	0.8118824130486036	FALSE	S/T	S/T	0.385602	0.739	0.348	0.041	0.041
Q16512	Serine/threonine-protein kinase N1	PKN1	P13010-S244	P13010	XRCC5	244	S	FKKIERHSIHWPCRL	FALSE	FALSE	0.5299528558266674	FALSE	S/T	S/T	0.00602408	0.739	0.348	0.041	0.041
Q16512	Serine/threonine-protein kinase N1	PKN1	P13010-S258	P13010	XRCC5	258	S	LTIGSNLSIRIAAYK	FALSE	FALSE	0.7286217299386318	FALSE	S/T	S/T	0.101672	0.739	0.348	0.041	0.041
Q16512	Serine/threonine-protein kinase N1	PKN1	P13010-S318	P13010	XRCC5	318	S	IQGFRYGSDIVPFSK	FALSE	FALSE	0.6633654794229278	FALSE	S/T	S/T	0.0653184	0.739	0.348	0.041	0.041
Q16512	Serine/threonine-protein kinase N1	PKN1	P13010-S341	P13010	XRCC5	341	S	KSEGKCFSVLGFCKS	FALSE	FALSE	0.6697433131616092	FALSE	S/T	S/T	0.085286699999999993	0.739	0.348	0.041	0.041
Q16512	Serine/threonine-protein kinase N1	PKN1	P13010-S577	P13010	XRCC5	577	S	EQGGAHFSVSSLAEG	FALSE	FALSE	0.5275696113062321	FALSE	S/T	S/T	0.0140725	0.739	0.348	0.041	0.041
Q16512	Serine/threonine-protein kinase N1	PKN1	P13010-S695	P13010	XRCC5	695	S	KEEASGSSVTAEEAK	FALSE	FALSE	0.5321972361834768	FALSE	S/T	S/T	0.00574047	0.739	0.348	0.041	0.041
Q16512	Serine/threonine-protein kinase N1	PKN1	P13010-T277	P13010	XRCC5	277	T	ERVKKTWTVVDAKTL	FALSE	FALSE	0.610836475483691	FALSE	S/T	S/T	0.0344197	0.739	0.348	0.041	0.041
Q16512	Serine/threonine-protein kinase N1	PKN1	P13497-S843	P13497	BMP1	843	S	RMFLRFYSDNSVQRK	FALSE	FALSE	0.6334620389233928	FALSE	S/T	S/T	0.210889	0.51	0.375	0.041	0.041
Q16512	Serine/threonine-protein kinase N1	PKN1	P13533-S645	P13533	MYH6	645	S	GGKKKGSSFQTVSAL	FALSE	FALSE	0.6483889025389894	FALSE	S/T	S/T	0.642322	0.515	0.3	0.041	0.041
Q16512	Serine/threonine-protein kinase N1	PKN1	P13533-S1201	P13533	MYH6	1201	S	LRKKHADSVAELGEQ	FALSE	FALSE	0.5034906970568388	FALSE	S/T	S/T	0.1058	0.515	0.3	0.041	0.041
Q16512	Serine/threonine-protein kinase N1	PKN1	P13535-S646	P13535	MYH8	646	S	GAKKKGSSFQTVSAL	FALSE	FALSE	0.6538073873599238	FALSE	S/T	S/T	0.514943	0.583	0.282	0.041	0.041
Q16512	Serine/threonine-protein kinase N1	PKN1	P13569-S712	P13569	CFTR	712	S	INSIRKFSIVQKTPL	FALSE	FALSE	0.5379832199511128	FALSE	S/T	S/T	0.558781	0.724	0.23	0.041	0.041
Q16512	Serine/threonine-protein kinase N1	PKN1	P13631-S371	P13631	RARG	371	S	YARRRRPSQPYMFPR	FALSE	FALSE	0.7018617474711818	FALSE	S/T	S/T	0.0953269	0.753	0.381	0.041	0.041
Q16512	Serine/threonine-protein kinase N1	PKN1	P13639-S23	P13639	EF2	23	S	KANIRNMSVIAHVDH	FALSE	FALSE	0.7551002646718012	FALSE	S/T	S/T	0.992899	0.68	0.305	0.041	0.041
Q16512	Serine/threonine-protein kinase N1	PKN1	P13639-S38	P13639	EF2	38	S	GKSTLTDSLVCKAGI	FALSE	FALSE	0.7323722310539467	FALSE	S/T	S/T	0.453831	0.68	0.305	0.041	0.041
Q16512	Serine/threonine-protein kinase N1	PKN1	P13639-S418	P13639	EF2	418	S	YAFGRVFSGLVSTGL	FALSE	FALSE	0.590837140166212	FALSE	S/T	S/T	0.203971	0.68	0.305	0.041	0.041
Q16512	Serine/threonine-protein kinase N1	PKN1	P13639-S422	P13639	EF2	422	S	RVFSGLVSTGLKVRI	FALSE	FALSE	0.6270549692399939	FALSE	S/T	S/T	0.244191	0.68	0.305	0.041	0.041
Q16512	Serine/threonine-protein kinase N1	PKN1	P13639-S500	P13639	EF2	500	S	NMRVMKFSVSPVVRV	FALSE	FALSE	0.7496210490803815	FALSE	S/T	S/T	0.729212	0.68	0.305	0.041	0.041
Q16512	Serine/threonine-protein kinase N1	PKN1	P13639-S530	P13639	EF2	530	S	GLKRLAKSDPMVQCI	FALSE	FALSE	0.5422790432846143	FALSE	S/T	S/T	0.0348602	0.68	0.305	0.041	0.041
Q16512	Serine/threonine-protein kinase N1	PKN1	P13639-S678	P13639	EF2	678	S	YLNEIKDSVVAGFQW	FALSE	FALSE	0.7452184504607967	FALSE	S/T	S/T	0.631101	0.68	0.305	0.041	0.041
Q16512	Serine/threonine-protein kinase N1	PKN1	P13639-S732	P13639	EF2	732	S	ARRCLYASVLTAQPR	FALSE	FALSE	0.6186834077253969	FALSE	S/T	S/T	0.233751	0.68	0.305	0.041	0.041
Q16512	Serine/threonine-protein kinase N1	PKN1	P13639-S793	P13639	EF2	793	S	AYLPVNESFGFTADL	FALSE	FALSE	0.7586975642728112	FALSE	S/T	S/T	0.858857	0.68	0.305	0.041	0.041
Q16512	Serine/threonine-protein kinase N1	PKN1	P13639-T54	P13639	EF2	54	T	ASARAGETRFTDTRK	FALSE	FALSE	0.5669579919467315	FALSE	S/T	S/T	0.0577038	0.68	0.305	0.041	0.041
Q16512	Serine/threonine-protein kinase N1	PKN1	P13639-T177	P13639	EF2	177	T	EPEELYQTFQRIVEN	FALSE	FALSE	0.5979131677485703	FALSE	S/T	S/T	0.0941039	0.68	0.305	0.041	0.041
Q16512	Serine/threonine-protein kinase N1	PKN1	P13639-T288	P13639	EF2	288	T	EGKKLPRTFCQLILD	FALSE	FALSE	0.6181314948609895	FALSE	S/T	S/T	0.142223	0.68	0.305	0.041	0.041
Q16512	Serine/threonine-protein kinase N1	PKN1	P13639-T450	P13639	EF2	450	T	YLKPIQRTILMMGRY	FALSE	FALSE	0.5653251328793459	FALSE	S/T	S/T	0.0419717	0.68	0.305	0.041	0.041
Q16512	Serine/threonine-protein kinase N1	PKN1	P13639-T582	P13639	EF2	582	T	PVVSYRETVSEESNV	FALSE	FALSE	0.5699790511156445	FALSE	S/T	S/T	0.0482162	0.68	0.305	0.041	0.041
Q16512	Serine/threonine-protein kinase N1	PKN1	P13645-S2	P13645	K1C10	2	S	______MSVRYSSSK	FALSE	FALSE	0.6539391274015827	FALSE	S/T	S/T	0.42254	0.671	0.283	0.041	0.041
Q16512	Serine/threonine-protein kinase N1	PKN1	P13645-S13	P13645	K1C10	13	S	SSSKHYSSSRSGGGG	FALSE	FALSE	0.5904362764749612	FALSE	S/T	S/T	0.194132	0.671	0.283	0.041	0.041
Q16512	Serine/threonine-protein kinase N1	PKN1	P13645-S14	P13645	K1C10	14	S	SSKHYSSSRSGGGGG	FALSE	FALSE	0.5930873040249458	FALSE	S/T	S/T	0.15694	0.671	0.283	0.041	0.041
Q16512	Serine/threonine-protein kinase N1	PKN1	P13645-S42	P13645	K1C10	42	S	RISSSKGSLGGGFSS	FALSE	FALSE	0.5393663656451719	FALSE	S/T	S/T	0.0476082	0.671	0.283	0.041	0.041
Q16512	Serine/threonine-protein kinase N1	PKN1	P13645-S56	P13645	K1C10	56	S	SGGFSGGSFSRGSSG	FALSE	FALSE	0.6588696714369967	FALSE	S/T	S/T	0.43605	0.671	0.283	0.041	0.041
Q16512	Serine/threonine-protein kinase N1	PKN1	P13645-S62	P13645	K1C10	62	S	GSFSRGSSGGGCFGG	FALSE	FALSE	0.6494493933261343	FALSE	S/T	S/T	0.427166	0.671	0.283	0.041	0.041
Q16512	Serine/threonine-protein kinase N1	PKN1	P13645-S159	P13645	K1C10	159	S	NLNDRLASYLDKVRA	FALSE	FALSE	0.7327733919282469	FALSE	S/T	S/T	0.985862	0.671	0.283	0.041	0.041
Q16512	Serine/threonine-protein kinase N1	PKN1	P13645-S170	P13645	K1C10	170	S	KVRALEESNYELEGK	FALSE	FALSE	0.539765076598257	FALSE	S/T	S/T	0.046325	0.671	0.283	0.041	0.041
Q16512	Serine/threonine-protein kinase N1	PKN1	P13645-S188	P13645	K1C10	188	S	WYEKHGNSHQGEPRD	FALSE	FALSE	0.5663036248996475	FALSE	S/T	S/T	0.0957822	0.671	0.283	0.041	0.041
Q16512	Serine/threonine-protein kinase N1	PKN1	P13645-S458	P13645	K1C10	458	S	SLLEGEGSSGGGGRG	FALSE	FALSE	0.5390622917890551	FALSE	S/T	S/T	0.0720981	0.671	0.283	0.041	0.041
Q16512	Serine/threonine-protein kinase N1	PKN1	P13645-S459	P13645	K1C10	459	S	LLEGEGSSGGGGRGG	FALSE	FALSE	0.537885688839538	FALSE	S/T	S/T	0.0454239	0.671	0.283	0.041	0.041
Q16512	Serine/threonine-protein kinase N1	PKN1	P13645-S535	P13645	K1C10	535	S	GGYGGGSSGGGGGGY	FALSE	FALSE	0.5587598085396037	FALSE	S/T	S/T	0.0913603	0.671	0.283	0.041	0.041
Q16512	Serine/threonine-protein kinase N1	PKN1	P13645-S568	P13645	K1C10	568	S	SSSGGHKSSSSGSVG	FALSE	FALSE	0.5421787615125149	FALSE	S/T	S/T	0.0559964	0.671	0.283	0.041	0.041
Q16512	Serine/threonine-protein kinase N1	PKN1	P13645-S569	P13645	K1C10	569	S	SSGGHKSSSSGSVGE	FALSE	FALSE	0.5396337203604836	FALSE	S/T	S/T	0.0718598	0.671	0.283	0.041	0.041
Q16512	Serine/threonine-protein kinase N1	PKN1	P13645-S571	P13645	K1C10	571	S	GGHKSSSSGSVGESS	FALSE	FALSE	0.5516446085859278	FALSE	S/T	S/T	0.0606284	0.671	0.283	0.041	0.041
Q16512	Serine/threonine-protein kinase N1	PKN1	P13645-S573	P13645	K1C10	573	S	HKSSSSGSVGESSSK	FALSE	FALSE	0.6300332276005687	FALSE	S/T	S/T	0.254655	0.671	0.283	0.041	0.041
Q16512	Serine/threonine-protein kinase N1	PKN1	P13645-S579	P13645	K1C10	579	S	GSVGESSSKGPRY__	FALSE	FALSE	0.5461584026041495	FALSE	S/T	S/T	0.0827139	0.671	0.283	0.041	0.041
Q16512	Serine/threonine-protein kinase N1	PKN1	P13647-S16	P13647	K2C5	16	S	FRSGGSRSFSTASAI	FALSE	FALSE	0.5008003817652047	FALSE	S/T	S/T	0.870636	0.672	0.156	0.041	0.041
Q16512	Serine/threonine-protein kinase N1	PKN1	P13647-S181	P13647	K2C5	181	S	TLNNKFASFIDKVRF	FALSE	FALSE	0.5068271163787649	FALSE	S/T	S/T	0.999823	0.672	0.156	0.041	0.041
Q16512	Serine/threonine-protein kinase N1	PKN1	P13647-S359	P13647	K2C5	359	S	RSRTEAESWYQTKYE	FALSE	FALSE	0.5014414586665776	FALSE	S/T	S/T	0.907722	0.672	0.156	0.041	0.041
Q16512	Serine/threonine-protein kinase N1	PKN1	P13796-S30	P13796	PLSL	30	S	TDGNGYISFNELNDL	FALSE	FALSE	0.5387524015489901	FALSE	S/T	S/T	0.184928	0.545	0.304	0.041	0.041
Q16512	Serine/threonine-protein kinase N1	PKN1	P13861-S99	P13861	KAP2	99	S	SRFNRRVSVCAETYN	FALSE	FALSE	0.887627691530532	FALSE	S/T	S/T	0.652134	0.631	0.433	0.052	0.0455
Q16512	Serine/threonine-protein kinase N1	PKN1	P13861-S196	P13861	KAP2	196	S	TKDNQTRSVGQYDNR	FALSE	FALSE	0.783770720850685	FALSE	S/T	S/T	0.04193	0.631	0.433	0.052	0.0455
Q16512	Serine/threonine-protein kinase N1	PKN1	P13861-S205	P13861	KAP2	205	S	GQYDNRGSFGELALM	FALSE	FALSE	0.6905919487006731	FALSE	S/T	S/T	0.0227421	0.631	0.433	0.052	0.0455
Q16512	Serine/threonine-protein kinase N1	PKN1	P13861-S254	P13861	KAP2	254	S	KKRKMFESFIESVPL	FALSE	FALSE	0.8932850266883413	FALSE	S/T	S/T	0.604504	0.631	0.433	0.052	0.0455
Q16512	Serine/threonine-protein kinase N1	PKN1	P13861-S350	P13861	KAP2	350	S	TNKPRAASAYAVGDV	FALSE	FALSE	0.6335974060351025	FALSE	S/T	S/T	0.0148042	0.631	0.433	0.052	0.0455
Q16512	Serine/threonine-protein kinase N1	PKN1	P13861-S383	P13861	KAP2	383	S	DIMKRNISHYEEQLV	FALSE	FALSE	0.7882125299193403	FALSE	S/T	S/T	0.0569595	0.631	0.433	0.052	0.0455
Q16512	Serine/threonine-protein kinase N1	PKN1	P13861-S395	P13861	KAP2	395	S	QLVKMFGSSVDLGNL	FALSE	FALSE	0.6601948666808977	FALSE	S/T	S/T	0.0157595	0.631	0.433	0.052	0.0455
Q16512	Serine/threonine-protein kinase N1	PKN1	P13929-S83	P13929	ENOB	83	S	ALLQKKLSVVDQEKV	FALSE	FALSE	0.6244122063585454	FALSE	S/T	S/T	0.726805	0.598	0.183	0.041	0.105
Q16512	Serine/threonine-protein kinase N1	PKN1	P14136-S323	P14136	GFAP	323	S	RHVREAASYQEALAR	FALSE	FALSE	0.5353413266137098	FALSE	S/T	S/T	0.670028	0.597	0.188	0.041	0.041
Q16512	Serine/threonine-protein kinase N1	PKN1	P14174-S75	P14174	MIF	75	S	IGGAQNRSYSKLLCG	FALSE	FALSE	0.5535248239582988	FALSE	S/T	S/T	0.0107245	0.692	0.415	0.041	0.041
Q16512	Serine/threonine-protein kinase N1	PKN1	P14316-S152	P14316	IRF2	152	S	LGLSNGVSDLSPEYA	FALSE	FALSE	0.522347330363727	FALSE	S/T	S/T	0.00564571	0.691	0.421	0.041	0.041
Q16512	Serine/threonine-protein kinase N1	PKN1	P14316-S333	P14316	IRF2	333	S	PDRETRASVIKKTSD	FALSE	FALSE	0.5872824981292807	FALSE	S/T	S/T	0.0187499	0.691	0.421	0.041	0.041
Q16512	Serine/threonine-protein kinase N1	PKN1	P14317-S97	P14317	HCLS1	97	S	ERDRMDKSAVGHEYV	FALSE	FALSE	0.5091732868837334	FALSE	S/T	S/T	0.0133473	0.744	0.469	0.041	0.041
Q16512	Serine/threonine-protein kinase N1	PKN1	P14317-S112	P14317	HCLS1	112	S	AEVEKHSSQTDAAKG	FALSE	FALSE	0.6224140159078898	FALSE	S/T	S/T	0.0334588	0.744	0.469	0.041	0.041
Q16512	Serine/threonine-protein kinase N1	PKN1	P14317-S154	P14317	HCLS1	154	S	HTSQKDYSRGFGGRY	FALSE	FALSE	0.5121698472283014	FALSE	S/T	S/T	0.0129759	0.744	0.469	0.041	0.041
Q16512	Serine/threonine-protein kinase N1	PKN1	P14317-S186	P14317	HCLS1	186	S	GETEKHESQRDYAKG	FALSE	FALSE	0.6860989498301343	FALSE	S/T	S/T	0.0744097	0.744	0.469	0.041	0.041
Q16512	Serine/threonine-protein kinase N1	PKN1	P14373-S341	P14373	TRI27	341	S	NLRQVRYSYLQQDLP	FALSE	FALSE	0.7548371500635026	FALSE	S/T	S/T	0.317855	0.815	0.444	0.041	0.041
Q16512	Serine/threonine-protein kinase N1	PKN1	P14416-S229	P14416	DRD2	229	S	RVNTKRSSRAFRAHL	FALSE	FALSE	0.5539617035790487	FALSE	S/T	S/T	0.239997	0.424	0.372	0.041	0.041
Q16512	Serine/threonine-protein kinase N1	PKN1	P14416-2-S229	P14416-2	DRD2-2	229	S	RVNTKRSSRAFRAHL	FALSE	FALSE	0.5438225758096074	FALSE	S/T	S/T	0.139785	0.424	0.372	0.041	0.041
Q16512	Serine/threonine-protein kinase N1	PKN1	P14598-S288	P14598	NCF1	288	S	QKSGQDVSQAQRQIK	FALSE	FALSE	0.5805935725475868	FALSE	S/T	S/T	0.022329	0.612	0.385	0.041	0.041
Q16512	Serine/threonine-protein kinase N1	PKN1	P14598-S304	P14598	NCF1	304	S	GAPPRRSSIRNAHSI	FALSE	FALSE	0.7108305545969872	FALSE	S/T	S/T	0.209137	0.612	0.385	0.041	0.041
Q16512	Serine/threonine-protein kinase N1	PKN1	P14598-S310	P14598	NCF1	310	S	SSIRNAHSIHQRSRK	FALSE	FALSE	0.5593763339557736	FALSE	S/T	S/T	0.0086779	0.612	0.385	0.041	0.041
Q16512	Serine/threonine-protein kinase N1	PKN1	P14598-S320	P14598	NCF1	320	S	QRSRKRLSQDAYRRN	FALSE	FALSE	0.651801267137913	FALSE	S/T	S/T	0.0587556	0.612	0.385	0.041	0.041
Q16512	Serine/threonine-protein kinase N1	PKN1	P14598-S328	P14598	NCF1	328	S	QDAYRRNSVRFLQQR	FALSE	FALSE	0.6306807953506627	FALSE	S/T	S/T	0.0419297	0.612	0.385	0.041	0.041
Q16512	Serine/threonine-protein kinase N1	PKN1	P14618-S97	P14618	KPYM	97	S	NVRTATESFASDPIL	FALSE	FALSE	0.6212572551387593	FALSE	S/T	S/T	0.119851	0.637	0.295	0.041	0.041
Q16512	Serine/threonine-protein kinase N1	PKN1	P14618-S249	P14618	KPYM	249	S	ASFIRKASDVHEVRK	FALSE	FALSE	0.6633404441655492	FALSE	S/T	S/T	0.417891	0.637	0.295	0.041	0.041
Q16512	Serine/threonine-protein kinase N1	PKN1	P14618-2-S249	P14618-2	KPYM-2	249	S	ASFIRKASDVHEVRK	FALSE	FALSE	0.6373283339824483	FALSE	S/T	S/T	0.269764	0.637	0.295	0.041	0.041
Q16512	Serine/threonine-protein kinase N1	PKN1	P14625-S42	P14625	ENPL	42	S	LGKSREGSRTDDEVV	FALSE	FALSE	0.8587303335634926	FALSE	S/T	S/T	0.659426	0.712	0.373	0.041	0.113
Q16512	Serine/threonine-protein kinase N1	PKN1	P14625-S64	P14625	ENPL	64	S	QLDGLNASQIRELRE	FALSE	FALSE	0.8292960116697148	FALSE	S/T	S/T	0.118527	0.712	0.373	0.041	0.113
Q16512	Serine/threonine-protein kinase N1	PKN1	P14625-S92	P14625	ENPL	92	S	MMKLIINSLYKNKEI	FALSE	FALSE	0.5688872344658813	FALSE	S/T	S/T	0.00434273	0.712	0.373	0.041	0.113
Q16512	Serine/threonine-protein kinase N1	PKN1	P14625-S106	P14625	ENPL	106	S	IFLRELISNASDALD	FALSE	FALSE	0.8097241155022785	FALSE	S/T	S/T	0.216065	0.712	0.373	0.041	0.113
Q16512	Serine/threonine-protein kinase N1	PKN1	P14625-S109	P14625	ENPL	109	S	RELISNASDALDKIR	FALSE	FALSE	0.8608442403698489	FALSE	S/T	S/T	0.529638	0.712	0.373	0.041	0.113
Q16512	Serine/threonine-protein kinase N1	PKN1	P14625-S127	P14625	ENPL	127	S	LTDENALSGNEELTV	FALSE	FALSE	0.5737801440385577	FALSE	S/T	S/T	0.00545309	0.712	0.373	0.041	0.113
Q16512	Serine/threonine-protein kinase N1	PKN1	P14625-S169	P14625	ENPL	169	S	NLGTIAKSGTSEFLN	FALSE	FALSE	0.5726452742373731	FALSE	S/T	S/T	0.00577342	0.712	0.373	0.041	0.113
Q16512	Serine/threonine-protein kinase N1	PKN1	P14625-S172	P14625	ENPL	172	S	TIAKSGTSEFLNKMT	FALSE	FALSE	0.5609904356684383	FALSE	S/T	S/T	7.85747e-4	0.712	0.373	0.041	0.113
Q16512	Serine/threonine-protein kinase N1	PKN1	P14625-S187	P14625	ENPL	187	S	EAQEDGQSTSELIGQ	FALSE	FALSE	0.5779897100483556	FALSE	S/T	S/T	0.0156459	0.712	0.373	0.041	0.113
Q16512	Serine/threonine-protein kinase N1	PKN1	P14625-S201	P14625	ENPL	201	S	QFGVGFYSAFLVADK	FALSE	FALSE	0.5745399085636491	FALSE	S/T	S/T	0.0228249	0.712	0.373	0.041	0.113
Q16512	Serine/threonine-protein kinase N1	PKN1	P14625-S227	P14625	ENPL	227	S	QHIWESDSNEFSVIA	FALSE	FALSE	0.5589378562602688	FALSE	S/T	S/T	6.61161e-4	0.712	0.373	0.041	0.113
Q16512	Serine/threonine-protein kinase N1	PKN1	P14625-S256	P14625	ENPL	256	S	LVLKEEASDYLELDT	FALSE	FALSE	0.8324479454266568	FALSE	S/T	S/T	0.143671	0.712	0.373	0.041	0.113
Q16512	Serine/threonine-protein kinase N1	PKN1	P14625-S306	P14625	ENPL	306	S	AKEEKEESDDEAAVE	FALSE	FALSE	0.7835587632199348	FALSE	S/T	S/T	0.0823972	0.712	0.373	0.041	0.113
Q16512	Serine/threonine-protein kinase N1	PKN1	P14625-S385	P14625	ENPL	385	S	EGEVTFKSILFVPTS	FALSE	FALSE	0.8331922142013604	FALSE	S/T	S/T	0.130426	0.712	0.373	0.041	0.113
Q16512	Serine/threonine-protein kinase N1	PKN1	P14625-S403	P14625	ENPL	403	S	GLFDEYGSKKSDYIK	FALSE	FALSE	0.5941878371550529	FALSE	S/T	S/T	0.0187299	0.712	0.373	0.041	0.113
Q16512	Serine/threonine-protein kinase N1	PKN1	P14625-S439	P14625	ENPL	439	S	FVKGVVDSDDLPLNV	FALSE	FALSE	0.5408309847183352	FALSE	S/T	S/T	0.0109268	0.712	0.373	0.041	0.113
Q16512	Serine/threonine-protein kinase N1	PKN1	P14625-S447	P14625	ENPL	447	S	DDLPLNVSRETLQQH	FALSE	FALSE	0.537289971148762	FALSE	S/T	S/T	0.00934907	0.712	0.373	0.041	0.113
Q16512	Serine/threonine-protein kinase N1	PKN1	P14625-S501	P14625	ENPL	501	S	LGVIEDHSNRTRLAK	FALSE	FALSE	0.8325811067461247	FALSE	S/T	S/T	0.168003	0.712	0.373	0.041	0.113
Q16512	Serine/threonine-protein kinase N1	PKN1	P14625-S514	P14625	ENPL	514	S	AKLLRFQSSHHPTDI	FALSE	FALSE	0.8584596194058367	FALSE	S/T	S/T	0.879325	0.712	0.373	0.041	0.113
Q16512	Serine/threonine-protein kinase N1	PKN1	P14625-S515	P14625	ENPL	515	S	KLLRFQSSHHPTDIT	FALSE	FALSE	0.8292960116697148	FALSE	S/T	S/T	0.121899	0.712	0.373	0.041	0.113
Q16512	Serine/threonine-protein kinase N1	PKN1	P14625-S544	P14625	ENPL	544	S	KIYFMAGSSRKEAES	FALSE	FALSE	0.7717886313641248	FALSE	S/T	S/T	0.071326	0.712	0.373	0.041	0.113
Q16512	Serine/threonine-protein kinase N1	PKN1	P14625-S545	P14625	ENPL	545	S	IYFMAGSSRKEAESS	FALSE	FALSE	0.5845464912136332	FALSE	S/T	S/T	0.0162572	0.712	0.373	0.041	0.113
Q16512	Serine/threonine-protein kinase N1	PKN1	P14625-S551	P14625	ENPL	551	S	SSRKEAESSPFVERL	FALSE	FALSE	0.5864253148230968	FALSE	S/T	S/T	0.0316769	0.712	0.373	0.041	0.113
Q16512	Serine/threonine-protein kinase N1	PKN1	P14625-S674	P14625	ENPL	674	S	YQTGKDISTNYYASQ	FALSE	FALSE	0.8549011254161971	FALSE	S/T	S/T	0.445325	0.712	0.373	0.041	0.113
Q16512	Serine/threonine-protein kinase N1	PKN1	P14625-S680	P14625	ENPL	680	S	ISTNYYASQKKTFEI	FALSE	FALSE	0.8026852428515335	FALSE	S/T	S/T	0.0959949	0.712	0.373	0.041	0.113
Q16512	Serine/threonine-protein kinase N1	PKN1	P14625-S725	P14625	ENPL	725	S	FETATLRSGYLLPDT	FALSE	FALSE	0.5406182150601386	FALSE	S/T	S/T	0.00855239	0.712	0.373	0.041	0.113
Q16512	Serine/threonine-protein kinase N1	PKN1	P14625-S746	P14625	ENPL	746	S	IERMLRLSLNIDPDA	FALSE	FALSE	0.735378243151632	FALSE	S/T	S/T	0.052752	0.712	0.373	0.041	0.113
Q16512	Serine/threonine-protein kinase N1	PKN1	P14625-T44	P14625	ENPL	44	T	KSREGSRTDDEVVQR	FALSE	FALSE	0.5733261001252726	FALSE	S/T	S/T	0.00558109	0.712	0.373	0.041	0.113
Q16512	Serine/threonine-protein kinase N1	PKN1	P14625-T133	P14625	ENPL	133	T	LSGNEELTVKIKCDK	FALSE	FALSE	0.7350653423547585	FALSE	S/T	S/T	0.0544753	0.712	0.373	0.041	0.113
Q16512	Serine/threonine-protein kinase N1	PKN1	P14625-T155	P14625	ENPL	155	T	TDTGVGMTREELVKN	FALSE	FALSE	0.5548428895000578	FALSE	S/T	S/T	0.00740919	0.712	0.373	0.041	0.113
Q16512	Serine/threonine-protein kinase N1	PKN1	P14625-T165	P14625	ENPL	165	T	ELVKNLGTIAKSGTS	FALSE	FALSE	0.831408887181865	FALSE	S/T	S/T	0.268603	0.712	0.373	0.041	0.113
Q16512	Serine/threonine-protein kinase N1	PKN1	P14625-T171	P14625	ENPL	171	T	GTIAKSGTSEFLNKM	FALSE	FALSE	0.5645033617441636	FALSE	S/T	S/T	8.07007e-4	0.712	0.373	0.041	0.113
Q16512	Serine/threonine-protein kinase N1	PKN1	P14625-T179	P14625	ENPL	179	T	SEFLNKMTEAQEDGQ	FALSE	FALSE	0.5809662601419033	FALSE	S/T	S/T	0.00125348	0.712	0.373	0.041	0.113
Q16512	Serine/threonine-protein kinase N1	PKN1	P14625-T288	P14625	ENPL	288	T	VWSSKTETVEEPMEE	FALSE	FALSE	0.751100576091887	FALSE	S/T	S/T	0.055714	0.712	0.373	0.041	0.113
Q16512	Serine/threonine-protein kinase N1	PKN1	P14625-T391	P14625	ENPL	391	T	KSILFVPTSAPRGLF	FALSE	FALSE	0.5383450514944708	FALSE	S/T	S/T	0.0107739	0.712	0.373	0.041	0.113
Q16512	Serine/threonine-protein kinase N1	PKN1	P14625-T450	P14625	ENPL	450	T	PLNVSRETLQQHKLL	FALSE	FALSE	0.5833464912136332	FALSE	S/T	S/T	0.0164963	0.712	0.373	0.041	0.113
Q16512	Serine/threonine-protein kinase N1	PKN1	P14625-T468	P14625	ENPL	468	T	RKKLVRKTLDMIKKI	FALSE	FALSE	0.5429265821193068	FALSE	S/T	S/T	0.0081617	0.712	0.373	0.041	0.113
Q16512	Serine/threonine-protein kinase N1	PKN1	P14625-T504	P14625	ENPL	504	T	IEDHSNRTRLAKLLR	FALSE	FALSE	0.5954642263344108	FALSE	S/T	S/T	0.0192449	0.712	0.373	0.041	0.113
Q16512	Serine/threonine-protein kinase N1	PKN1	P14625-T641	P14625	ENPL	641	T	AVVSQRLTESPCALV	FALSE	FALSE	0.5815808401652922	FALSE	S/T	S/T	0.00188342	0.712	0.373	0.041	0.113
Q16512	Serine/threonine-protein kinase N1	PKN1	P14625-T684	P14625	ENPL	684	T	YYASQKKTFEINPRH	FALSE	FALSE	0.7655337656069862	FALSE	S/T	S/T	0.0777215	0.712	0.373	0.041	0.113
Q16512	Serine/threonine-protein kinase N1	PKN1	P14625-Y94	P14625	ENPL	94	Y	KLIINSLYKNKEIFL	FALSE	FALSE	0.5005770231527091	FALSE	S/T	Y	0.00188939	0.712	0.373	0.041	0.113
Q16512	Serine/threonine-protein kinase N1	PKN1	P14625-Y200	P14625	ENPL	200	Y	GQFGVGFYSAFLVAD	FALSE	FALSE	0.509431172592317	FALSE	S/T	Y	0.0166104	0.712	0.373	0.041	0.113
Q16512	Serine/threonine-protein kinase N1	PKN1	P14625-Y258	P14625	ENPL	258	Y	LKEEASDYLELDTIK	FALSE	FALSE	0.5014928564583562	FALSE	S/T	Y	0.00196854	0.712	0.373	0.041	0.113
Q16512	Serine/threonine-protein kinase N1	PKN1	P14625-Y408	P14625	ENPL	408	Y	YGSKKSDYIKLYVRR	FALSE	FALSE	0.6032697380729091	FALSE	S/T	Y	0.579093	0.712	0.373	0.041	0.113
Q16512	Serine/threonine-protein kinase N1	PKN1	P14625-Y429	P14625	ENPL	429	Y	FHDMMPKYLNFVKGV	FALSE	FALSE	0.5083262083701636	FALSE	S/T	Y	0.00200632	0.712	0.373	0.041	0.113
Q16512	Serine/threonine-protein kinase N1	PKN1	P14625-Y539	P14625	ENPL	539	Y	KEKQDKIYFMAGSSR	FALSE	FALSE	0.5669383959480858	FALSE	S/T	Y	0.0468028	0.712	0.373	0.041	0.113
Q16512	Serine/threonine-protein kinase N1	PKN1	P14625-Y667	P14625	ENPL	667	Y	RIMKAQAYQTGKDIS	FALSE	FALSE	0.5709597574949253	FALSE	S/T	Y	0.0498414	0.712	0.373	0.041	0.113
Q16512	Serine/threonine-protein kinase N1	PKN1	P14625-Y677	P14625	ENPL	677	Y	GKDISTNYYASQKKT	FALSE	FALSE	0.5791654678055518	FALSE	S/T	Y	0.0735912	0.712	0.373	0.041	0.113
Q16512	Serine/threonine-protein kinase N1	PKN1	P14625-Y678	P14625	ENPL	678	Y	KDISTNYYASQKKTF	FALSE	FALSE	0.5211041353310725	FALSE	S/T	Y	0.00550734	0.712	0.373	0.041	0.113
Q16512	Serine/threonine-protein kinase N1	PKN1	P14625-Y727	P14625	ENPL	727	Y	TATLRSGYLLPDTKA	FALSE	FALSE	0.6064179182770789	FALSE	S/T	Y	0.148865	0.712	0.373	0.041	0.113
Q16512	Serine/threonine-protein kinase N1	PKN1	P14635-S9	P14635	CCNB1	9	S	ALRVTRNSKINAENK	FALSE	FALSE	0.5890762345569249	FALSE	S/T	S/T	3.59653e-4	0.7	0.347	0.0525	0.0855
Q16512	Serine/threonine-protein kinase N1	PKN1	P14635-S35	P14635	CCNB1	35	S	PTAPAATSKPGLRPR	FALSE	FALSE	0.5037882662562088	FALSE	S/T	S/T	2.83739e-6	0.7	0.347	0.0525	0.0855
Q16512	Serine/threonine-protein kinase N1	PKN1	P14635-S69	P14635	CCNB1	69	S	MKKEAKPSATGKVID	FALSE	FALSE	0.6051055378505162	FALSE	S/T	S/T	8.15347e-4	0.7	0.347	0.0525	0.0855
Q16512	Serine/threonine-protein kinase N1	PKN1	P14635-S133	P14635	CCNB1	133	S	SPSPMETSGCAPAEE	FALSE	FALSE	0.5249680821356829	FALSE	S/T	S/T	4.98349e-5	0.7	0.347	0.0525	0.0855
Q16512	Serine/threonine-protein kinase N1	PKN1	P14635-S147	P14635	CCNB1	147	S	EDLCQAFSDVILAVN	FALSE	FALSE	0.5818761480803479	FALSE	S/T	S/T	2.78682e-4	0.7	0.347	0.0525	0.0855
Q16512	Serine/threonine-protein kinase N1	PKN1	P14635-S370	P14635	CCNB1	370	S	PTLQHYLSYTEESLL	FALSE	FALSE	0.7819937291370028	FALSE	S/T	S/T	0.0238118	0.7	0.347	0.0525	0.0855
Q16512	Serine/threonine-protein kinase N1	PKN1	P14635-S413	P14635	CCNB1	413	S	TSKHAKISTLPQLNS	FALSE	FALSE	0.5801069627175066	FALSE	S/T	S/T	0.00131432	0.7	0.347	0.0525	0.0855
Q16512	Serine/threonine-protein kinase N1	PKN1	P14635-T321	P14635	CCNB1	321	T	EVDVEQHTLAKYLME	FALSE	FALSE	0.5094078633546228	FALSE	S/T	S/T	1.00841e-5	0.7	0.347	0.0525	0.0855
Q16512	Serine/threonine-protein kinase N1	PKN1	P14635-T364	P14635	CCNB1	364	T	DNGEWTPTLQHYLSY	FALSE	FALSE	0.5037882662562088	FALSE	S/T	S/T	2.81984e-6	0.7	0.347	0.0525	0.0855
Q16512	Serine/threonine-protein kinase N1	PKN1	P14635-T395	P14635	CCNB1	395	T	VMVNQGLTKHMTVKN	FALSE	FALSE	0.6152516528054742	FALSE	S/T	S/T	6.45856e-4	0.7	0.347	0.0525	0.0855
Q16512	Serine/threonine-protein kinase N1	PKN1	P14859-S92	P14859	PO2F1	92	S	SQPSQQPSVQAAIPQ	FALSE	FALSE	0.5168839663497597	FALSE	S/T	S/T	0.01281	0.658	0.383	0.041	0.041
Q16512	Serine/threonine-protein kinase N1	PKN1	P14859-S385	P14859	PO2F1	385	S	RRRKKRTSIETNIRV	FALSE	FALSE	0.7137038005428175	FALSE	S/T	S/T	0.199109	0.658	0.383	0.041	0.041
Q16512	Serine/threonine-protein kinase N1	PKN1	P14859-T384	P14859	PO2F1	384	T	SRRRKKRTSIETNIR	FALSE	FALSE	0.5026793270514184	FALSE	S/T	S/T	0.0105364	0.658	0.383	0.041	0.041
Q16512	Serine/threonine-protein kinase N1	PKN1	P14866-S29	P14866	HNRPL	29	S	PDEQRRRSGAMVKMA	FALSE	FALSE	0.5155026124211951	FALSE	S/T	S/T	1.29398e-4	0.75	0.236	0.0655	0.08
Q16512	Serine/threonine-protein kinase N1	PKN1	P14866-S52	P14866	HNRPL	52	S	GRYYGGGSEGGRAPK	FALSE	FALSE	0.5106440690038281	FALSE	S/T	S/T	1.14612e-4	0.75	0.236	0.0655	0.08
Q16512	Serine/threonine-protein kinase N1	PKN1	P14866-S180	P14866	HNRPL	180	S	YSTSQKISRPGDSDD	FALSE	FALSE	0.5190902747588574	FALSE	S/T	S/T	1.38376e-4	0.75	0.236	0.0655	0.08
Q16512	Serine/threonine-protein kinase N1	PKN1	P14866-S185	P14866	HNRPL	185	S	KISRPGDSDDSRSVN	FALSE	FALSE	0.5508657704159774	FALSE	S/T	S/T	7.8987e-4	0.75	0.236	0.0655	0.08
Q16512	Serine/threonine-protein kinase N1	PKN1	P14866-S188	P14866	HNRPL	188	S	RPGDSDDSRSVNSVL	FALSE	FALSE	0.5546776320837213	FALSE	S/T	S/T	0.0011067	0.75	0.236	0.0655	0.08
Q16512	Serine/threonine-protein kinase N1	PKN1	P14866-S250	P14866	HNRPL	250	S	SAQRAKASLNGADIY	FALSE	FALSE	0.5562811408556513	FALSE	S/T	S/T	0.0012257	0.75	0.236	0.0655	0.08
Q16512	Serine/threonine-protein kinase N1	PKN1	P14866-S291	P14866	HNRPL	291	S	DYTNPNLSGQGDPGS	FALSE	FALSE	0.5410194416794619	FALSE	S/T	S/T	1.92113e-4	0.75	0.236	0.0655	0.08
Q16512	Serine/threonine-protein kinase N1	PKN1	P14866-S357	P14866	HNRPL	357	S	GGHRRGPSRYGPQYG	FALSE	FALSE	0.8727005865062708	FALSE	S/T	S/T	0.602382	0.75	0.236	0.0655	0.08
Q16512	Serine/threonine-protein kinase N1	PKN1	P14866-S486	P14866	HNRPL	486	S	ESRNNRFSTPEQAAK	FALSE	FALSE	0.549980949870166	FALSE	S/T	S/T	0.0016475	0.75	0.236	0.0655	0.08
Q16512	Serine/threonine-protein kinase N1	PKN1	P14866-S530	P14866	HNRPL	530	S	ELGVKRPSSVKVFSG	FALSE	FALSE	0.5530109654170546	FALSE	S/T	S/T	0.00108898	0.75	0.236	0.0655	0.08
Q16512	Serine/threonine-protein kinase N1	PKN1	P14866-S531	P14866	HNRPL	531	S	LGVKRPSSVKVFSGK	FALSE	FALSE	0.5820269429263341	FALSE	S/T	S/T	0.0197651	0.75	0.236	0.0655	0.08
Q16512	Serine/threonine-protein kinase N1	PKN1	P14866-S543	P14866	HNRPL	543	S	SGKSERSSSGLLEWE	FALSE	FALSE	0.560858378513755	FALSE	S/T	S/T	4.54589e-4	0.75	0.236	0.0655	0.08
Q16512	Serine/threonine-protein kinase N1	PKN1	P14866-S544	P14866	HNRPL	544	S	GKSERSSSGLLEWES	FALSE	FALSE	0.5219911982434183	FALSE	S/T	S/T	0.00777106	0.75	0.236	0.0655	0.08
Q16512	Serine/threonine-protein kinase N1	PKN1	P14866-S589	P14866	HNRPL	589	S	FSTAQHAS_______	FALSE	FALSE	0.5459505043095347	FALSE	S/T	S/T	9.6514e-4	0.75	0.236	0.0655	0.08
Q16512	Serine/threonine-protein kinase N1	PKN1	P14866-T63	P14866	HNRPL	63	T	RAPKRLKTDNAGDQH	FALSE	FALSE	0.534052775115994	FALSE	S/T	S/T	0.003502	0.75	0.236	0.0655	0.08
Q16512	Serine/threonine-protein kinase N1	PKN1	P14866-T282	P14866	HNRPL	282	T	VFKNDQDTWDYTNPN	FALSE	FALSE	0.5533324229069332	FALSE	S/T	S/T	0.00114587	0.75	0.236	0.0655	0.08
Q16512	Serine/threonine-protein kinase N1	PKN1	P14866-Y47	P14866	HNRPL	47	Y	GGGGGGRYYGGGSEG	FALSE	FALSE	0.5220038175678132	FALSE	S/T	Y	0.00105285	0.75	0.236	0.0655	0.08
Q16512	Serine/threonine-protein kinase N1	PKN1	P14921-S207	P14921	ETS1	207	S	KYENDYPSVILRDPL	FALSE	FALSE	0.5680747381143055	FALSE	S/T	S/T	0.0145438	0.737	0.417	0.041	0.041
Q16512	Serine/threonine-protein kinase N1	PKN1	P14921-S251	P14921	ETS1	251	S	GKLGGQDSFESIESY	FALSE	FALSE	0.5744879907419785	FALSE	S/T	S/T	0.0156794	0.737	0.417	0.041	0.041
Q16512	Serine/threonine-protein kinase N1	PKN1	P14921-S273	P14921	ETS1	273	S	QSWSSQSSFNSLQRV	FALSE	FALSE	0.5289331897702912	FALSE	S/T	S/T	0.00425141	0.737	0.417	0.041	0.041
Q16512	Serine/threonine-protein kinase N1	PKN1	P14921-S282	P14921	ETS1	282	S	NSLQRVPSYDSFDSE	FALSE	FALSE	0.5363896941181583	FALSE	S/T	S/T	0.0055162	0.737	0.417	0.041	0.041
Q16512	Serine/threonine-protein kinase N1	PKN1	P14921-S285	P14921	ETS1	285	S	QRVPSYDSFDSEDYP	FALSE	FALSE	0.5641478732904458	FALSE	S/T	S/T	0.0142494	0.737	0.417	0.041	0.041
Q16512	Serine/threonine-protein kinase N1	PKN1	P14921-3-S2	P14921-3	ETS1-3	2	S	______MSYFVDSAG	FALSE	FALSE	0.531899043428828	FALSE	S/T	S/T	0.00439381	0.737	0.417	0.041	0.041
Q16512	Serine/threonine-protein kinase N1	PKN1	P15036-S246	P15036	ETS2	246	S	FPKSRLSSVSVTYCS	FALSE	FALSE	0.7525773156483856	FALSE	S/T	S/T	0.26097	0.754	0.359	0.041	0.041
Q16512	Serine/threonine-protein kinase N1	PKN1	P15036-S310	P15036	ETS2	310	S	LDVQRVPSFESFEDD	FALSE	FALSE	0.522073009682269	FALSE	S/T	S/T	0.0247616	0.754	0.359	0.041	0.041
Q16512	Serine/threonine-protein kinase N1	PKN1	P15056-S467	P15056	BRAF	467	S	GQRIGSGSFGTVYKG	FALSE	FALSE	0.6442483625980374	TRUE	S/T	S/T	0.118665	0.743	0.476	0.041	0.041
Q16512	Serine/threonine-protein kinase N1	PKN1	P15104-S322	P15104	GLNA	322	S	GVANRSASIRIPRTV	FALSE	FALSE	0.7867335108179595	FALSE	S/T	S/T	0.503277	0.737	0.34	0.041	0.041
Q16512	Serine/threonine-protein kinase N1	PKN1	P15104-S343	P15104	GLNA	343	S	YFEDRRPSANCDPFS	FALSE	FALSE	0.5075781605730161	FALSE	S/T	S/T	0.00575764	0.737	0.34	0.041	0.041
Q16512	Serine/threonine-protein kinase N1	PKN1	P15153-T161	P15153	RAC2	161	T	YLECSALTQRGLKTV	FALSE	FALSE	0.8361395600116462	FALSE	S/T	S/T	7.97343e-6	0.634	0.416	0.0515	0.416
Q16512	Serine/threonine-protein kinase N1	PKN1	P15153-T167	P15153	RAC2	167	T	LTQRGLKTVFDEAIR	FALSE	FALSE	0.9395200478695112	FALSE	S/T	S/T	0.00252308	0.634	0.416	0.0515	0.416
Q16512	Serine/threonine-protein kinase N1	PKN1	P15153-Y32	P15153	RAC2	32	Y	TNAFPGEYIPTVFDN	FALSE	FALSE	0.8812075299909125	FALSE	S/T	Y	3.26304e-4	0.634	0.416	0.0515	0.416
Q16512	Serine/threonine-protein kinase N1	PKN1	P15153-Y64	P15153	RAC2	64	Y	DTAGQEDYDRLRPLS	FALSE	FALSE	0.8554265302602556	FALSE	S/T	Y	5.23229e-5	0.634	0.416	0.0515	0.416
Q16512	Serine/threonine-protein kinase N1	PKN1	P15170-S62	P15170	ERF3A	62	S	EEIPKPKSVVAPPGA	FALSE	FALSE	0.5132485359270264	FALSE	S/T	S/T	0.290447	0.592	0.259	0.041	0.041
Q16512	Serine/threonine-protein kinase N1	PKN1	P15170-T120	P15170	ERF3A	120	T	AKEKNRETWYLSWAL	FALSE	FALSE	0.5416895180973759	FALSE	S/T	S/T	0.446641	0.592	0.259	0.041	0.041
Q16512	Serine/threonine-protein kinase N1	PKN1	P15259-S135	P15259	PGAM2	135	S	EKHPYYNSISKERRY	FALSE	FALSE	0.5092515533202088	FALSE	S/T	S/T	0.0178186	0.66	0.258	0.048	0.041
Q16512	Serine/threonine-protein kinase N1	PKN1	P15259-T15	P15259	PGAM2	15	T	MVRHGESTWNQENRF	FALSE	FALSE	0.5629200860398668	FALSE	S/T	S/T	0.0224852	0.66	0.258	0.048	0.041
Q16512	Serine/threonine-protein kinase N1	PKN1	P15311-S249	P15311	EZRI	249	S	WSEIRNISFNDKKFV	FALSE	FALSE	0.6394137554002001	FALSE	S/T	S/T	0.316037	0.579	0.327	0.041	0.041
Q16512	Serine/threonine-protein kinase N1	PKN1	P15336-S62	P15336	ATF2	62	S	FGPARNDSVIVADQT	FALSE	FALSE	0.7174323629792292	FALSE	S/T	S/T	0.225183	0.69	0.469	0.041	0.041
Q16512	Serine/threonine-protein kinase N1	PKN1	P15336-S127	P15336	ATF2	127	S	RSKIEEPSVVETTHQ	FALSE	FALSE	0.6841673821146526	FALSE	S/T	S/T	0.0561645	0.69	0.469	0.041	0.041
Q16512	Serine/threonine-protein kinase N1	PKN1	P15336-S367	P15336	ATF2	367	S	ERNRAAASRCRQKRK	FALSE	FALSE	0.5056480754259373	FALSE	S/T	S/T	0.0241753	0.69	0.469	0.041	0.041
Q16512	Serine/threonine-protein kinase N1	PKN1	P15408-S215	P15408	FOSL2	215	S	PMRSGGGSVGAVVVK	FALSE	FALSE	0.6629924960105823	FALSE	S/T	S/T	0.174832	0.583	0.356	0.041	0.041
Q16512	Serine/threonine-protein kinase N1	PKN1	P15498-S215	P15498	VAV	215	S	KYTDTLGSIQQHFLK	FALSE	FALSE	0.6165973077781349	FALSE	S/T	S/T	0.0601304	0.579	0.396	0.041	0.041
Q16512	Serine/threonine-protein kinase N1	PKN1	P15498-S285	P15498	VAV	285	S	LVYGRYCSQVESASK	FALSE	FALSE	0.6938120745505467	FALSE	S/T	S/T	0.12633	0.579	0.396	0.041	0.041
Q16512	Serine/threonine-protein kinase N1	PKN1	P15509-S48	P15509	CSF2R	48	S	DSRTMNLSWDCQENT	FALSE	FALSE	0.5011074392151607	FALSE	S/T	S/T	0.055009	0.507	0.378	0.041	0.041
Q16512	Serine/threonine-protein kinase N1	PKN1	P15822-S484	P15822	ZEP1	484	S	HESPKALSIHSDVED	FALSE	FALSE	0.5519927637082594	FALSE	S/T	S/T	0.00716276	0.757	0.344	0.041	0.041
Q16512	Serine/threonine-protein kinase N1	PKN1	P15822-S523	P15822	ZEP1	523	S	VHIIKRMSNAETLLK	FALSE	FALSE	0.5301661992461713	FALSE	S/T	S/T	0.0100315	0.757	0.344	0.041	0.041
Q16512	Serine/threonine-protein kinase N1	PKN1	P15822-S637	P15822	ZEP1	637	S	PLEGKQDSHVGTVHA	FALSE	FALSE	0.5298974799600542	FALSE	S/T	S/T	0.0112209	0.757	0.344	0.041	0.041
Q16512	Serine/threonine-protein kinase N1	PKN1	P15822-S681	P15822	ZEP1	681	S	GYFSRSESADQTVSP	FALSE	FALSE	0.5282058191571665	FALSE	S/T	S/T	0.00404462	0.757	0.344	0.041	0.041
Q16512	Serine/threonine-protein kinase N1	PKN1	P15822-S775	P15822	ZEP1	775	S	KPRRTSLSRRGSIDS	FALSE	FALSE	0.5298512888921099	FALSE	S/T	S/T	0.00385588	0.757	0.344	0.041	0.041
Q16512	Serine/threonine-protein kinase N1	PKN1	P15822-S779	P15822	ZEP1	779	S	TSLSRRGSIDSPKSY	FALSE	FALSE	0.7414051449198896	FALSE	S/T	S/T	0.129212	0.757	0.344	0.041	0.041
Q16512	Serine/threonine-protein kinase N1	PKN1	P15822-S785	P15822	ZEP1	785	S	GSIDSPKSYIFKDSF	FALSE	FALSE	0.5153680058619919	FALSE	S/T	S/T	0.00287766	0.757	0.344	0.041	0.041
Q16512	Serine/threonine-protein kinase N1	PKN1	P15822-S791	P15822	ZEP1	791	S	KSYIFKDSFQFDLKP	FALSE	FALSE	0.6121455114752284	FALSE	S/T	S/T	0.0385192	0.757	0.344	0.041	0.041
Q16512	Serine/threonine-protein kinase N1	PKN1	P15822-S806	P15822	ZEP1	806	S	VGRRTSSSSDIPKSP	FALSE	FALSE	0.5173252693848497	FALSE	S/T	S/T	0.00250488	0.757	0.344	0.041	0.041
Q16512	Serine/threonine-protein kinase N1	PKN1	P15822-S807	P15822	ZEP1	807	S	GRRTSSSSDIPKSPF	FALSE	FALSE	0.541157734473638	FALSE	S/T	S/T	0.00944139	0.757	0.344	0.041	0.041
Q16512	Serine/threonine-protein kinase N1	PKN1	P15822-S866	P15822	ZEP1	866	S	HPLRGSQSFDDKIGT	FALSE	FALSE	0.6962026547245587	FALSE	S/T	S/T	0.0948624	0.757	0.344	0.041	0.041
Q16512	Serine/threonine-protein kinase N1	PKN1	P15822-S1036	P15822	ZEP1	1036	S	RKRRKMKSVGDDEEL	FALSE	FALSE	0.727144654834212	FALSE	S/T	S/T	0.218612	0.757	0.344	0.041	0.041
Q16512	Serine/threonine-protein kinase N1	PKN1	P15822-S1147	P15822	ZEP1	1147	S	NSLSRPNSFDKPEPF	FALSE	FALSE	0.6176908158407843	FALSE	S/T	S/T	0.0554649	0.757	0.344	0.041	0.041
Q16512	Serine/threonine-protein kinase N1	PKN1	P15822-S1161	P15822	ZEP1	1161	S	FERASPVSFQELNRT	FALSE	FALSE	0.5200433473003125	FALSE	S/T	S/T	0.00346628	0.757	0.344	0.041	0.041
Q16512	Serine/threonine-protein kinase N1	PKN1	P15822-S1224	P15822	ZEP1	1224	S	RHVLGQPSRLVRQHN	FALSE	FALSE	0.5301727515815075	FALSE	S/T	S/T	0.0128804	0.757	0.344	0.041	0.041
Q16512	Serine/threonine-protein kinase N1	PKN1	P15822-S1317	P15822	ZEP1	1317	S	SSLSHTSSFSASLDI	FALSE	FALSE	0.6273389846317164	FALSE	S/T	S/T	0.070022	0.757	0.344	0.041	0.041
Q16512	Serine/threonine-protein kinase N1	PKN1	P15822-S1368	P15822	ZEP1	1368	S	REMRRTASEQINCTQ	FALSE	FALSE	0.5211862044431698	FALSE	S/T	S/T	0.00347634	0.757	0.344	0.041	0.041
Q16512	Serine/threonine-protein kinase N1	PKN1	P15822-S1434	P15822	ZEP1	1434	S	GPLVRQISLNIAPDS	FALSE	FALSE	0.5258193605281163	FALSE	S/T	S/T	0.0131205	0.757	0.344	0.041	0.041
Q16512	Serine/threonine-protein kinase N1	PKN1	P15822-S1952	P15822	ZEP1	1952	S	CYLLRQKSLHLPQKD	FALSE	FALSE	0.536094704053673	FALSE	S/T	S/T	0.0148008	0.757	0.344	0.041	0.041
Q16512	Serine/threonine-protein kinase N1	PKN1	P15822-S2033	P15822	ZEP1	2033	S	RALGNQKSTVVEFSN	FALSE	FALSE	0.5355475873166831	FALSE	S/T	S/T	0.0145024	0.757	0.344	0.041	0.041
Q16512	Serine/threonine-protein kinase N1	PKN1	P15822-T2034	P15822	ZEP1	2034	T	ALGNQKSTVVEFSNK	FALSE	FALSE	0.5263130647570949	FALSE	S/T	S/T	0.00439207	0.757	0.344	0.041	0.041
Q16512	Serine/threonine-protein kinase N1	PKN1	P15880-S190	P15880	RS2	190	S	KVTGRCGSVLVRLIP	FALSE	FALSE	0.5012656006982784	FALSE	S/T	S/T	0.43858	0.691	0.223	0.041	0.041
Q16512	Serine/threonine-protein kinase N1	PKN1	P15882-S186	P15882	CHIN	186	S	VSEKRLTSLVRRATL	FALSE	FALSE	0.5755891294596972	FALSE	S/T	S/T	0.0335203	1	0.294	0.0525	0.116
Q16512	Serine/threonine-protein kinase N1	PKN1	P15882-S329	P15882	CHIN	329	S	DGEKADISVNMYEDI	FALSE	FALSE	0.5833009164644909	FALSE	S/T	S/T	0.027365	1	0.294	0.0525	0.116
Q16512	Serine/threonine-protein kinase N1	PKN1	P15882-T34	P15882	CHIN	34	T	APHPRRITCTCEVEN	FALSE	FALSE	0.5162287091749247	FALSE	S/T	S/T	0.00187954	1	0.294	0.0525	0.116
Q16512	Serine/threonine-protein kinase N1	PKN1	P15882-T92	P15882	CHIN	92	T	ALRFGSQTRNFRLYY	FALSE	FALSE	0.5019531800150083	FALSE	S/T	S/T	0.00368803	1	0.294	0.0525	0.116
Q16512	Serine/threonine-protein kinase N1	PKN1	P15882-T185	P15882	CHIN	185	T	GVSEKRLTSLVRRAT	FALSE	FALSE	0.5250338548431808	FALSE	S/T	S/T	5.79704e-4	1	0.294	0.0525	0.116
Q16512	Serine/threonine-protein kinase N1	PKN1	P15882-T192	P15882	CHIN	192	T	TSLVRRATLKENEQI	FALSE	FALSE	0.5311633554413994	FALSE	S/T	S/T	7.43193e-4	1	0.294	0.0525	0.116
Q16512	Serine/threonine-protein kinase N1	PKN1	P15882-Y45	P15882	CHIN	45	Y	EVENRPKYYGREFHG	FALSE	FALSE	0.5292479262174009	FALSE	S/T	Y	0.00139104	1	0.294	0.0525	0.116
Q16512	Serine/threonine-protein kinase N1	PKN1	P15882-Y346	P15882	CHIN	346	Y	ITGALKLYFRDLPIP	FALSE	FALSE	0.5398134841410565	FALSE	S/T	Y	7.24184e-4	1	0.294	0.0525	0.116
Q16512	Serine/threonine-protein kinase N1	PKN1	P15918-S530	P15918	RAG1	530	S	QPPLKNVSSSTDVGI	FALSE	FALSE	0.5137379385648334	FALSE	S/T	S/T	0.00681501	0.613	0.374	0.041	0.041
Q16512	Serine/threonine-protein kinase N1	PKN1	P15918-T238	P15918	RAG1	238	T	QLSKKLKTVLDQARQ	FALSE	FALSE	0.655612787791394	FALSE	S/T	S/T	0.0892427	0.613	0.374	0.041	0.041
Q16512	Serine/threonine-protein kinase N1	PKN1	P15923-S39	P15923	TFE2	39	S	NGKGRPASLAGAQFG	FALSE	FALSE	0.5854127321537518	FALSE	S/T	S/T	0.0247665	0.744	0.419	0.041	0.041
Q16512	Serine/threonine-protein kinase N1	PKN1	P15923-S110	P15923	TFE2	110	S	GERGAYASFGRDAGV	FALSE	FALSE	0.7356777552591934	FALSE	S/T	S/T	0.223919	0.744	0.419	0.041	0.041
Q16512	Serine/threonine-protein kinase N1	PKN1	P15923-S338	P15923	TFE2	338	S	ALGKALASIYSPDHS	FALSE	FALSE	0.6453877370532312	FALSE	S/T	S/T	0.0330755	0.744	0.419	0.041	0.041
Q16512	Serine/threonine-protein kinase N1	PKN1	P15924-S1127	P15924	DESP	1127	S	DEKRRRKSVEDRFDQ	FALSE	FALSE	0.5800936562339242	FALSE	S/T	S/T	0.208652	0.599	0.292	0.041	0.041
Q16512	Serine/threonine-protein kinase N1	PKN1	P15924-S2209	P15924	DESP	2209	S	SVQKRSMSFQGIRQP	FALSE	FALSE	0.5874843822071285	FALSE	S/T	S/T	0.176619	0.599	0.292	0.041	0.041
Q16512	Serine/threonine-protein kinase N1	PKN1	P15924-S2478	P15924	DESP	2478	S	PETNKEMSVQEAYKK	FALSE	FALSE	0.5844618549431132	FALSE	S/T	S/T	0.149162	0.599	0.292	0.041	0.041
Q16512	Serine/threonine-protein kinase N1	PKN1	P15924-S2589	P15924	DESP	2589	S	FSSSRHESVSKISTI	FALSE	FALSE	0.5015863037478007	FALSE	S/T	S/T	0.037083	0.599	0.292	0.041	0.041
Q16512	Serine/threonine-protein kinase N1	PKN1	P15924-S2608	P15924	DESP	2608	S	NLTIRSSSFSDTLEE	FALSE	FALSE	0.5958188641731167	FALSE	S/T	S/T	0.295596	0.599	0.292	0.041	0.041
Q16512	Serine/threonine-protein kinase N1	PKN1	P15924-S2841	P15924	DESP	2841	S	RSGSRSGSRSGSRRG	FALSE	FALSE	0.5273133577754441	FALSE	S/T	S/T	0.0493739	0.599	0.292	0.041	0.041
Q16512	Serine/threonine-protein kinase N1	PKN1	P15924-S2845	P15924	DESP	2845	S	RSGSRSGSRRGSFDA	FALSE	FALSE	0.5273133577754441	FALSE	S/T	S/T	0.0492382	0.599	0.292	0.041	0.041
Q16512	Serine/threonine-protein kinase N1	PKN1	P15924-S2849	P15924	DESP	2849	S	RSGSRRGSFDATGNS	FALSE	FALSE	0.6029916125739184	FALSE	S/T	S/T	0.315468	0.599	0.292	0.041	0.041
Q16512	Serine/threonine-protein kinase N1	PKN1	P15927-S238	P15927	RFA2	238	S	KNQLKHMSVSSIKQA	FALSE	FALSE	0.5310342614028728	FALSE	S/T	S/T	0.0422752	0.602	0.284	0.041	0.041
Q16512	Serine/threonine-protein kinase N1	PKN1	P15976-S131	P15976	GATA1	131	S	LDGKGSTSFLETLKT	FALSE	FALSE	0.6069173495461149	FALSE	S/T	S/T	0.0309713	0.647	0.451	0.041	0.041
Q16512	Serine/threonine-protein kinase N1	PKN1	P15976-S319	P15976	GATA1	319	S	KGKKKRGSSLGGTGA	FALSE	FALSE	0.5281405887992198	FALSE	S/T	S/T	0.0242009	0.647	0.451	0.041	0.041
Q16512	Serine/threonine-protein kinase N1	PKN1	P15976-S320	P15976	GATA1	320	S	GKKKRGSSLGGTGAA	FALSE	FALSE	0.6483275076607026	FALSE	S/T	S/T	0.0740165	0.647	0.451	0.041	0.041
Q16512	Serine/threonine-protein kinase N1	PKN1	P16070-S45	P16070	CD44	45	S	KNGRYSISRTEAADL	FALSE	FALSE	0.875341899937717	FALSE	S/T	S/T	0.0122252	0.593	0.353	0.041	0.21
Q16512	Serine/threonine-protein kinase N1	PKN1	P16070-S58	P16070	CD44	58	S	DLCKAFNSTLPTMAQ	FALSE	FALSE	0.8558411821876862	FALSE	S/T	S/T	1.31039e-4	0.593	0.353	0.041	0.21
Q16512	Serine/threonine-protein kinase N1	PKN1	P16070-S171	P16070	CD44	171	S	NPEDIYPSNPTDDDV	FALSE	FALSE	0.7191981959508688	FALSE	S/T	S/T	3.28955e-5	0.593	0.353	0.041	0.21
Q16512	Serine/threonine-protein kinase N1	PKN1	P16070-S179	P16070	CD44	179	S	NPTDDDVSSGSSSER	FALSE	FALSE	0.7185670810390427	FALSE	S/T	S/T	1.96489e-5	0.593	0.353	0.041	0.21
Q16512	Serine/threonine-protein kinase N1	PKN1	P16070-S180	P16070	CD44	180	S	PTDDDVSSGSSSERS	FALSE	FALSE	0.7150901501936929	FALSE	S/T	S/T	1.48208e-5	0.593	0.353	0.041	0.21
Q16512	Serine/threonine-protein kinase N1	PKN1	P16070-S182	P16070	CD44	182	S	DDDVSSGSSSERSST	FALSE	FALSE	0.742246622512169	FALSE	S/T	S/T	3.95164e-5	0.593	0.353	0.041	0.21
Q16512	Serine/threonine-protein kinase N1	PKN1	P16070-S183	P16070	CD44	183	S	DDVSSGSSSERSSTS	FALSE	FALSE	0.7411037653693119	FALSE	S/T	S/T	3.98499e-5	0.593	0.353	0.041	0.21
Q16512	Serine/threonine-protein kinase N1	PKN1	P16070-S184	P16070	CD44	184	S	DVSSGSSSERSSTSG	FALSE	FALSE	0.8123661510996136	FALSE	S/T	S/T	5.37377e-5	0.593	0.353	0.041	0.21
Q16512	Serine/threonine-protein kinase N1	PKN1	P16070-S420	P16070	CD44	420	S	RQTPKEDSHSTTGTA	FALSE	FALSE	0.8664881159883386	FALSE	S/T	S/T	0.00182485	0.593	0.353	0.041	0.21
Q16512	Serine/threonine-protein kinase N1	PKN1	P16070-S672	P16070	CD44	672	S	AVCIAVNSRRRCGQK	FALSE	FALSE	0.8213593276873093	FALSE	S/T	S/T	1.08089e-4	0.593	0.353	0.041	0.21
Q16512	Serine/threonine-protein kinase N1	PKN1	P16070-S686	P16070	CD44	686	S	KKKLVINSGNGAVED	FALSE	FALSE	0.7192987297575847	FALSE	S/T	S/T	1.75221e-5	0.593	0.353	0.041	0.21
Q16512	Serine/threonine-protein kinase N1	PKN1	P16070-S697	P16070	CD44	697	S	AVEDRKPSGLNGEAS	FALSE	FALSE	0.879921814216503	FALSE	S/T	S/T	0.00237916	0.593	0.353	0.041	0.21
Q16512	Serine/threonine-protein kinase N1	PKN1	P16070-S704	P16070	CD44	704	S	SGLNGEASKSQEMVH	FALSE	FALSE	0.8784370930553113	FALSE	S/T	S/T	0.00230079	0.593	0.353	0.041	0.21
Q16512	Serine/threonine-protein kinase N1	PKN1	P16070-S706	P16070	CD44	706	S	LNGEASKSQEMVHLV	FALSE	FALSE	0.8130292598952202	FALSE	S/T	S/T	9.93425e-5	0.593	0.353	0.041	0.21
Q16512	Serine/threonine-protein kinase N1	PKN1	P16070-S717	P16070	CD44	717	S	VHLVNKESSETPDQF	FALSE	FALSE	0.8524470661792183	FALSE	S/T	S/T	4.63833e-4	0.593	0.353	0.041	0.21
Q16512	Serine/threonine-protein kinase N1	PKN1	P16070-S718	P16070	CD44	718	S	HLVNKESSETPDQFM	FALSE	FALSE	0.8137130345684482	FALSE	S/T	S/T	6.35703e-5	0.593	0.353	0.041	0.21
Q16512	Serine/threonine-protein kinase N1	PKN1	P16070-T62	P16070	CD44	62	T	AFNSTLPTMAQMEKA	FALSE	FALSE	0.8628105736210191	FALSE	S/T	S/T	3.5162e-4	0.593	0.353	0.041	0.21
Q16512	Serine/threonine-protein kinase N1	PKN1	P16070-T163	P16070	CD44	163	T	VQKGEYRTNPEDIYP	FALSE	FALSE	0.8558411821876862	FALSE	S/T	S/T	1.3444e-4	0.593	0.353	0.041	0.21
Q16512	Serine/threonine-protein kinase N1	PKN1	P16070-T222	P16070	CD44	222	T	STDRIPATTLMSTSA	FALSE	FALSE	0.7263973934172413	FALSE	S/T	S/T	1.5394e-6	0.593	0.353	0.041	0.21
Q16512	Serine/threonine-protein kinase N1	PKN1	P16070-T311	P16070	CD44	311	T	ISSTISTTPRAFDHT	FALSE	FALSE	0.7093478185873092	FALSE	S/T	S/T	2.17794e-7	0.593	0.353	0.041	0.21
Q16512	Serine/threonine-protein kinase N1	PKN1	P16070-T572	P16070	CD44	572	T	PHTKESRTFIPVTSA	FALSE	FALSE	0.8781069681344482	FALSE	S/T	S/T	0.00426975	0.593	0.353	0.041	0.21
Q16512	Serine/threonine-protein kinase N1	PKN1	P16070-T587	P16070	CD44	587	T	KTGSFGVTAVTVGDS	FALSE	FALSE	0.8013550399885025	FALSE	S/T	S/T	4.71487e-5	0.593	0.353	0.041	0.21
Q16512	Serine/threonine-protein kinase N1	PKN1	P16070-T720	P16070	CD44	720	T	VNKESSETPDQFMTA	FALSE	FALSE	0.6904210388855296	FALSE	S/T	S/T	1.59041e-7	0.593	0.353	0.041	0.21
Q16512	Serine/threonine-protein kinase N1	PKN1	P16070-T726	P16070	CD44	726	T	ETPDQFMTADETRNL	FALSE	FALSE	0.7229541255734555	FALSE	S/T	S/T	2.03176e-5	0.593	0.353	0.041	0.21
Q16512	Serine/threonine-protein kinase N1	PKN1	P16070-T730	P16070	CD44	730	T	QFMTADETRNLQNVD	FALSE	FALSE	0.8559766727929926	FALSE	S/T	S/T	7.13304e-4	0.593	0.353	0.041	0.21
Q16512	Serine/threonine-protein kinase N1	PKN1	P16070-Y412	P16070	CD44	412	Y	GNRWHEGYRQTPKED	FALSE	FALSE	0.7839892541710212	FALSE	S/T	Y	6.11827e-5	0.593	0.353	0.041	0.21
Q16512	Serine/threonine-protein kinase N1	PKN1	P16104-S19	P16104	H2AX	19	S	RAKAKSRSSRAGLQF	FALSE	FALSE	0.8571748706164355	FALSE	S/T	S/T	0.691517	0.549	0.289	0.053	0.041
Q16512	Serine/threonine-protein kinase N1	PKN1	P16104-S122	P16104	H2AX	122	S	VLLPKKTSATVGPKA	FALSE	FALSE	0.8228005069656558	FALSE	S/T	S/T	0.183069	0.549	0.289	0.053	0.041
Q16512	Serine/threonine-protein kinase N1	PKN1	P16104-S140	P16104	H2AX	140	S	GKKATQASQEY____	FALSE	FALSE	0.6420797979295365	FALSE	S/T	S/T	0.0314889	0.549	0.289	0.053	0.041
Q16512	Serine/threonine-protein kinase N1	PKN1	P16104-T124	P16104	H2AX	124	T	LPKKTSATVGPKAPS	FALSE	FALSE	0.8306073326567278	FALSE	S/T	S/T	0.297478	0.549	0.289	0.053	0.041
Q16512	Serine/threonine-protein kinase N1	PKN1	P16144-S397	P16144	ITB4	397	S	FQKTRTGSFHIRRGE	FALSE	FALSE	0.5444273336569322	FALSE	S/T	S/T	0.19887	0.534	0.326	0.041	0.041
Q16512	Serine/threonine-protein kinase N1	PKN1	P16150-S355	P16150	LEUK	355	S	RRKSRQGSLAMEELK	FALSE	FALSE	0.6664949616048819	FALSE	S/T	S/T	0.146729	0.515	0.414	0.041	0.041
Q16512	Serine/threonine-protein kinase N1	PKN1	P16157-S4	P16157	ANK1	4	S	____MPYSVGFREAD	FALSE	FALSE	0.6516954349801474	FALSE	S/T	S/T	0.00887424	0.611	0.267	0.051	0.101
Q16512	Serine/threonine-protein kinase N1	PKN1	P16157-S15	P16157	ANK1	15	S	READAATSFLRAARS	FALSE	FALSE	0.5901631491860021	FALSE	S/T	S/T	0.0128358	0.611	0.267	0.051	0.101
Q16512	Serine/threonine-protein kinase N1	PKN1	P16157-S366	P16157	ANK1	366	S	DKGAKPNSRALNGFT	FALSE	FALSE	0.6904448312105282	FALSE	S/T	S/T	5.57154e-4	0.611	0.267	0.051	0.101
Q16512	Serine/threonine-protein kinase N1	PKN1	P16157-S429	P16157	ANK1	429	S	NLLQRGASPNVSNVK	FALSE	FALSE	0.664271594961644	FALSE	S/T	S/T	0.00448179	0.611	0.267	0.051	0.101
Q16512	Serine/threonine-protein kinase N1	PKN1	P16157-S594	P16157	ANK1	594	S	LLLPRGGSPHSPAWN	FALSE	FALSE	0.7014942768837923	FALSE	S/T	S/T	2.64224e-4	0.611	0.267	0.051	0.101
Q16512	Serine/threonine-protein kinase N1	PKN1	P16157-S597	P16157	ANK1	597	S	PRGGSPHSPAWNGYT	FALSE	FALSE	0.5485109361383781	FALSE	S/T	S/T	1.38765e-6	0.611	0.267	0.051	0.101
Q16512	Serine/threonine-protein kinase N1	PKN1	P16157-S736	P16157	ANK1	736	S	AKTKLGYSPLHQAAQ	FALSE	FALSE	0.6949573038378052	FALSE	S/T	S/T	1.2336e-4	0.611	0.267	0.051	0.101
Q16512	Serine/threonine-protein kinase N1	PKN1	P16157-S759	P16157	ANK1	759	S	LLLKNGASPNEVSSD	FALSE	FALSE	0.6614293038481948	FALSE	S/T	S/T	2.8212e-5	0.611	0.267	0.051	0.101
Q16512	Serine/threonine-protein kinase N1	PKN1	P16157-S781	P16157	ANK1	781	S	AKRLGYISVTDVLKV	FALSE	FALSE	0.6869715164032804	FALSE	S/T	S/T	0.0291177	0.611	0.267	0.051	0.101
Q16512	Serine/threonine-protein kinase N1	PKN1	P16157-S817	P16157	ANK1	817	S	VDEILDVSEDEGEEL	FALSE	FALSE	0.5891063374143486	FALSE	S/T	S/T	3.73719e-6	0.611	0.267	0.051	0.101
Q16512	Serine/threonine-protein kinase N1	PKN1	P16157-S826	P16157	ANK1	826	S	DEGEELISFKAERRD	FALSE	FALSE	0.6967594519594502	FALSE	S/T	S/T	0.0021528	0.611	0.267	0.051	0.101
Q16512	Serine/threonine-protein kinase N1	PKN1	P16157-S834	P16157	ANK1	834	S	FKAERRDSRDVDEEK	FALSE	FALSE	0.5999062075780185	FALSE	S/T	S/T	0.0145255	0.611	0.267	0.051	0.101
Q16512	Serine/threonine-protein kinase N1	PKN1	P16157-S856	P16157	ANK1	856	S	KLDQVVESPAIPRIP	FALSE	FALSE	0.5464609361383781	FALSE	S/T	S/T	1.32493e-6	0.611	0.267	0.051	0.101
Q16512	Serine/threonine-protein kinase N1	PKN1	P16157-S903	P16157	ANK1	903	S	TETSDNISPVASPVH	FALSE	FALSE	0.5899174485254597	FALSE	S/T	S/T	4.05956e-6	0.611	0.267	0.051	0.101
Q16512	Serine/threonine-protein kinase N1	PKN1	P16157-S907	P16157	ANK1	907	S	DNISPVASPVHTGFL	FALSE	FALSE	0.5347723206602891	FALSE	S/T	S/T	1.20598e-6	0.611	0.267	0.051	0.101
Q16512	Serine/threonine-protein kinase N1	PKN1	P16157-S960	P16157	ANK1	960	S	LVKPQKLSTPPPLAE	FALSE	FALSE	0.6889213979812098	FALSE	S/T	S/T	9.59518e-5	0.611	0.267	0.051	0.101
Q16512	Serine/threonine-protein kinase N1	PKN1	P16157-S1312	P16157	ANK1	1312	S	KKAAQQRSFHFQSFR	FALSE	FALSE	0.6875444194844684	FALSE	S/T	S/T	0.00316919	0.611	0.267	0.051	0.101
Q16512	Serine/threonine-protein kinase N1	PKN1	P16157-S1396	P16157	ANK1	1396	S	LSESTPGSLSGTEQA	FALSE	FALSE	0.6727447448229213	FALSE	S/T	S/T	5.07903e-5	0.611	0.267	0.051	0.101
Q16512	Serine/threonine-protein kinase N1	PKN1	P16157-S1398	P16157	ANK1	1398	S	ESTPGSLSGTEQAEM	FALSE	FALSE	0.6662361712637439	FALSE	S/T	S/T	3.89815e-5	0.611	0.267	0.051	0.101
Q16512	Serine/threonine-protein kinase N1	PKN1	P16157-S1428	P16157	ANK1	1428	S	LARELQFSVEDINRI	FALSE	FALSE	0.6643632616283107	FALSE	S/T	S/T	0.00519286	0.611	0.267	0.051	0.101
Q16512	Serine/threonine-protein kinase N1	PKN1	P16157-S1486	P16157	ANK1	1486	S	IVNMLEGSGRQSRNL	FALSE	FALSE	0.6865484359150272	FALSE	S/T	S/T	8.76638e-5	0.611	0.267	0.051	0.101
Q16512	Serine/threonine-protein kinase N1	PKN1	P16157-S1523	P16157	ANK1	1523	S	SLQDELLSPASLGCA	FALSE	FALSE	0.5871062600924419	FALSE	S/T	S/T	2.63183e-6	0.611	0.267	0.051	0.101
Q16512	Serine/threonine-protein kinase N1	PKN1	P16157-S1533	P16157	ANK1	1533	S	SLGCALSSPLRADQY	FALSE	FALSE	0.5006603031476816	FALSE	S/T	S/T	1.91042e-7	0.611	0.267	0.051	0.101
Q16512	Serine/threonine-protein kinase N1	PKN1	P16157-S1593	P16157	ANK1	1593	S	ECSKAEDSDATGHEW	FALSE	FALSE	0.6909213979812097	FALSE	S/T	S/T	9.81876e-5	0.611	0.267	0.051	0.101
Q16512	Serine/threonine-protein kinase N1	PKN1	P16157-S1607	P16157	ANK1	1607	S	WKLEGALSEEPRGPE	FALSE	FALSE	0.5285173502638092	FALSE	S/T	S/T	1.08197e-6	0.611	0.267	0.051	0.101
Q16512	Serine/threonine-protein kinase N1	PKN1	P16157-S1617	P16157	ANK1	1617	S	PRGPELGSLELVEDD	FALSE	FALSE	0.6848817692483605	FALSE	S/T	S/T	8.34331e-5	0.611	0.267	0.051	0.101
Q16512	Serine/threonine-protein kinase N1	PKN1	P16157-S1628	P16157	ANK1	1628	S	VEDDTVDSDATNGLI	FALSE	FALSE	0.7021325202645148	FALSE	S/T	S/T	3.11723e-4	0.611	0.267	0.051	0.101
Q16512	Serine/threonine-protein kinase N1	PKN1	P16157-S1666	P16157	ANK1	1666	S	ATGAGQDSENEVSLV	FALSE	FALSE	0.6015763229843343	FALSE	S/T	S/T	6.51226e-6	0.611	0.267	0.051	0.101
Q16512	Serine/threonine-protein kinase N1	PKN1	P16157-S1671	P16157	ANK1	1671	S	QDSENEVSLVSGHQR	FALSE	FALSE	0.6975874868534115	FALSE	S/T	S/T	1.75095e-4	0.611	0.267	0.051	0.101
Q16512	Serine/threonine-protein kinase N1	PKN1	P16157-S1686	P16157	ANK1	1686	S	GQARITHSPTVSQVT	FALSE	FALSE	0.5216595172755416	FALSE	S/T	S/T	7.42512e-7	0.611	0.267	0.051	0.101
Q16512	Serine/threonine-protein kinase N1	PKN1	P16157-S1690	P16157	ANK1	1690	S	ITHSPTVSQVTERSQ	FALSE	FALSE	0.7008023615343562	FALSE	S/T	S/T	3.39804e-4	0.611	0.267	0.051	0.101
Q16512	Serine/threonine-protein kinase N1	PKN1	P16157-S1696	P16157	ANK1	1696	S	VSQVTERSQDRLQDW	FALSE	FALSE	0.6810030781562549	FALSE	S/T	S/T	6.2253e-5	0.611	0.267	0.051	0.101
Q16512	Serine/threonine-protein kinase N1	PKN1	P16157-T14	P16157	ANK1	14	T	FREADAATSFLRAAR	FALSE	FALSE	0.6015763229843343	FALSE	S/T	S/T	6.50966e-6	0.611	0.267	0.051	0.101
Q16512	Serine/threonine-protein kinase N1	PKN1	P16157-T208	P16157	ANK1	208	T	VLSKTGFTPLHIAAH	FALSE	FALSE	0.5899174485254597	FALSE	S/T	S/T	4.09397e-6	0.611	0.267	0.051	0.101
Q16512	Serine/threonine-protein kinase N1	PKN1	P16157-T235	P16157	ANK1	235	T	RGASVNFTPQNGITP	FALSE	FALSE	0.5001491920365705	FALSE	S/T	S/T	2.8424e-7	0.611	0.267	0.051	0.101
Q16512	Serine/threonine-protein kinase N1	PKN1	P16157-T472	P16157	ANK1	472	T	AKAKDDQTPLHCAAR	FALSE	FALSE	0.5464609361383781	FALSE	S/T	S/T	1.31928e-6	0.611	0.267	0.051	0.101
Q16512	Serine/threonine-protein kinase N1	PKN1	P16157-T500	P16157	ANK1	500	T	NANPNLATTAGHTPL	FALSE	FALSE	0.7018468059788006	FALSE	S/T	S/T	3.27409e-4	0.611	0.267	0.051	0.101
Q16512	Serine/threonine-protein kinase N1	PKN1	P16157-T703	P16157	ANK1	703	T	ATTRMGYTPLHVASH	FALSE	FALSE	0.6107985452065566	FALSE	S/T	S/T	7.36452e-6	0.611	0.267	0.051	0.101
Q16512	Serine/threonine-protein kinase N1	PKN1	P16157-T783	P16157	ANK1	783	T	RLGYISVTDVLKVVT	FALSE	FALSE	0.6927831329379324	FALSE	S/T	S/T	2.02545e-4	0.611	0.267	0.051	0.101
Q16512	Serine/threonine-protein kinase N1	PKN1	P16157-T961	P16157	ANK1	961	T	VKPQKLSTPPPLAEE	FALSE	FALSE	0.5899174485254597	FALSE	S/T	S/T	4.19117e-6	0.611	0.267	0.051	0.101
Q16512	Serine/threonine-protein kinase N1	PKN1	P16157-T1227	P16157	ANK1	1227	T	AEAVNFATLLYKELT	FALSE	FALSE	0.6948483833465319	FALSE	S/T	S/T	1.51062e-4	0.611	0.267	0.051	0.101
Q16512	Serine/threonine-protein kinase N1	PKN1	P16157-T1378	P16157	ANK1	1378	T	GAEDRRRTPTPLALR	FALSE	FALSE	0.5891063374143486	FALSE	S/T	S/T	3.74549e-6	0.611	0.267	0.051	0.101
Q16512	Serine/threonine-protein kinase N1	PKN1	P16157-T1380	P16157	ANK1	1380	T	EDRRRTPTPLALRYS	FALSE	FALSE	0.6653536418205642	FALSE	S/T	S/T	3.53414e-5	0.611	0.267	0.051	0.101
Q16512	Serine/threonine-protein kinase N1	PKN1	P16157-T1625	P16157	ANK1	1625	T	LELVEDDTVDSDATN	FALSE	FALSE	0.7008056111736057	FALSE	S/T	S/T	2.82177e-4	0.611	0.267	0.051	0.101
Q16512	Serine/threonine-protein kinase N1	PKN1	P16157-T1631	P16157	ANK1	1631	T	DTVDSDATNGLIDLL	FALSE	FALSE	0.6173519625319591	FALSE	S/T	S/T	1.04104e-5	0.611	0.267	0.051	0.101
Q16512	Serine/threonine-protein kinase N1	PKN1	P16157-T1684	P16157	ANK1	1684	T	QRGQARITHSPTVSQ	FALSE	FALSE	0.6969573038378052	FALSE	S/T	S/T	1.20056e-4	0.611	0.267	0.051	0.101
Q16512	Serine/threonine-protein kinase N1	PKN1	P16157-T1688	P16157	ANK1	1688	T	ARITHSPTVSQVTER	FALSE	FALSE	0.667071594961644	FALSE	S/T	S/T	0.00470635	0.611	0.267	0.051	0.101
Q16512	Serine/threonine-protein kinase N1	PKN1	P16157-Y3	P16157	ANK1	3	Y	_____MPYSVGFREA	FALSE	FALSE	0.5858375995692353	FALSE	S/T	Y	2.8607e-5	0.611	0.267	0.051	0.101
Q16512	Serine/threonine-protein kinase N1	PKN1	P16157-Y100	P16157	ANK1	100	Y	VVRELVNYGANVNAQ	FALSE	FALSE	0.542398531702361	FALSE	S/T	Y	5.49503e-6	0.611	0.267	0.051	0.101
Q16512	Serine/threonine-protein kinase N1	PKN1	P16157-Y216	P16157	ANK1	216	Y	PLHIAAHYENLNVAQ	FALSE	FALSE	0.54158742059125	FALSE	S/T	Y	3.73683e-6	0.611	0.267	0.051	0.101
Q16512	Serine/threonine-protein kinase N1	PKN1	P16157-Y624	P16157	ANK1	624	Y	VARSLLQYGGSANAE	FALSE	FALSE	0.5451780410818703	FALSE	S/T	Y	1.89723e-5	0.611	0.267	0.051	0.101
Q16512	Serine/threonine-protein kinase N1	PKN1	P16157-Y702	P16157	ANK1	702	Y	DATTRMGYTPLHVAS	FALSE	FALSE	0.6245252919637521	FALSE	S/T	Y	1.61502e-4	0.611	0.267	0.051	0.101
Q16512	Serine/threonine-protein kinase N1	PKN1	P16157-Y711	P16157	ANK1	711	Y	PLHVASHYGNIKLVK	FALSE	FALSE	0.6008475198927596	FALSE	S/T	Y	6.20876e-5	0.611	0.267	0.051	0.101
Q16512	Serine/threonine-protein kinase N1	PKN1	P16157-Y735	P16157	ANK1	735	Y	NAKTKLGYSPLHQAA	FALSE	FALSE	0.6203751737604423	FALSE	S/T	Y	2.0775e-4	0.611	0.267	0.051	0.101
Q16512	Serine/threonine-protein kinase N1	PKN1	P16157-Y1230	P16157	ANK1	1230	Y	VNFATLLYKELTAVP	FALSE	FALSE	0.5371706766026767	FALSE	S/T	Y	2.845e-6	0.611	0.267	0.051	0.101
Q16512	Serine/threonine-protein kinase N1	PKN1	P16157-Y1259	P16157	ANK1	1259	Y	REGRLRCYCMTDDKV	FALSE	FALSE	0.6217362848715534	FALSE	S/T	Y	1.77616e-4	0.611	0.267	0.051	0.101
Q16512	Serine/threonine-protein kinase N1	PKN1	P16157-Y1468	P16157	ANK1	1468	Y	NANMENLYTALQSID	FALSE	FALSE	0.5889520415716772	FALSE	S/T	Y	3.84901e-5	0.611	0.267	0.051	0.101
Q16512	Serine/threonine-protein kinase N1	PKN1	P16220-S94	P16220	CREB1	94	S	QISTIAESEDSQESV	FALSE	FALSE	0.5114815096243208	FALSE	S/T	S/T	1.56996e-6	0.609	0.417	0.0515	0.041
Q16512	Serine/threonine-protein kinase N1	PKN1	P16220-S119	P16220	CREB1	119	S	EILSRRPSYRKILND	FALSE	FALSE	0.8927542984929887	FALSE	S/T	S/T	0.145328	0.609	0.417	0.0515	0.041
Q16512	Serine/threonine-protein kinase N1	PKN1	P16220-S142	P16220	CREB1	142	S	PRIEEEKSEEETSAP	FALSE	FALSE	0.5140904624362147	FALSE	S/T	S/T	1.28959e-6	0.609	0.417	0.0515	0.041
Q16512	Serine/threonine-protein kinase N1	PKN1	P16220-T242	P16220	CREB1	242	T	VQTYQIRTAPTSTIA	FALSE	FALSE	0.5149467407086109	FALSE	S/T	S/T	1.68185e-7	0.609	0.417	0.0515	0.041
Q16512	Serine/threonine-protein kinase N1	PKN1	P16220-1-S133	P16220-1	CREB1-1	133	S	EILSRRPSYRKILND	FALSE	FALSE	0.8327501485645141	FALSE	S/T	S/T	0.0804604	0.609	0.417	0.0515	0.041
Q16512	Serine/threonine-protein kinase N1	PKN1	P16298-S116	P16298	PP2BB	116	S	KLFEVGGSPANTRYL	FALSE	FALSE	0.5598821066963651	FALSE	S/T	S/T	2.34165e-5	0.713	0.518	0.052	0.1545
Q16512	Serine/threonine-protein kinase N1	PKN1	P16298-S420	P16298	PP2BB	420	S	GKMARVFSVLREESE	FALSE	FALSE	0.8370656984734597	FALSE	S/T	S/T	0.0290776	0.713	0.518	0.052	0.1545
Q16512	Serine/threonine-protein kinase N1	PKN1	P16298-S471	P16298	PP2BB	471	S	EKAIRGFSPPHRICS	FALSE	FALSE	0.6259755570369406	FALSE	S/T	S/T	1.45203e-4	0.713	0.518	0.052	0.1545
Q16512	Serine/threonine-protein kinase N1	PKN1	P16298-S478	P16298	PP2BB	478	S	SPPHRICSFEEAKGL	FALSE	FALSE	0.6810828425147283	FALSE	S/T	S/T	0.00880431	0.713	0.518	0.052	0.1545
Q16512	Serine/threonine-protein kinase N1	PKN1	P16298-T35	P16298	PP2BB	35	T	KAVPFPPTHRLTSEE	FALSE	FALSE	0.5418903694324065	FALSE	S/T	S/T	9.33593e-6	0.713	0.518	0.052	0.1545
Q16512	Serine/threonine-protein kinase N1	PKN1	P16298-T436	P16298	PP2BB	436	T	VLTLKGLTPTGMLPS	FALSE	FALSE	0.5271502555006551	FALSE	S/T	S/T	6.27473e-6	0.713	0.518	0.052	0.1545
Q16512	Serine/threonine-protein kinase N1	PKN1	P16298-Y128	P16298	PP2BB	128	Y	RYLFLGDYVDRGYFS	FALSE	FALSE	0.6999275691679847	FALSE	S/T	Y	0.00187783	0.713	0.518	0.052	0.1545
Q16512	Serine/threonine-protein kinase N1	PKN1	P16298-Y168	P16298	PP2BB	168	Y	ECRHLTEYFTFKQEC	FALSE	FALSE	0.6661331329581075	FALSE	S/T	Y	1.33528e-4	0.713	0.518	0.052	0.1545
Q16512	Serine/threonine-protein kinase N1	PKN1	P16333-S61	P16333	NCK1	61	S	NYVERKNSARKASIV	FALSE	FALSE	0.6519055071973282	FALSE	S/T	S/T	0.00323087	0.702	0.494	0.052	0.041
Q16512	Serine/threonine-protein kinase N1	PKN1	P16333-S66	P16333	NCK1	66	S	KNSARKASIVKNLKD	FALSE	FALSE	0.891694372684605	FALSE	S/T	S/T	0.125061	0.702	0.494	0.052	0.041
Q16512	Serine/threonine-protein kinase N1	PKN1	P16333-S85	P16333	NCK1	85	S	GKVKRKPSVPDSASP	FALSE	FALSE	0.8885258827688651	FALSE	S/T	S/T	0.197591	0.702	0.494	0.052	0.041
Q16512	Serine/threonine-protein kinase N1	PKN1	P16333-S89	P16333	NCK1	89	S	RKPSVPDSASPADDS	FALSE	FALSE	0.5902664920859904	FALSE	S/T	S/T	5.56908e-5	0.702	0.494	0.052	0.041
Q16512	Serine/threonine-protein kinase N1	PKN1	P16333-S91	P16333	NCK1	91	S	PSVPDSASPADDSFV	FALSE	FALSE	0.5702170972723737	FALSE	S/T	S/T	3.84622e-6	0.702	0.494	0.052	0.041
Q16512	Serine/threonine-protein kinase N1	PKN1	P16333-S96	P16333	NCK1	96	S	SASPADDSFVDPGER	FALSE	FALSE	0.8202023955379281	FALSE	S/T	S/T	0.0206631	0.702	0.494	0.052	0.041
Q16512	Serine/threonine-protein kinase N1	PKN1	P16333-S157	P16333	NCK1	157	S	GQVGWFPSNYVTEEG	FALSE	FALSE	0.6507392901283127	FALSE	S/T	S/T	3.40728e-4	0.702	0.494	0.052	0.041
Q16512	Serine/threonine-protein kinase N1	PKN1	P16333-S166	P16333	NCK1	166	S	YVTEEGDSPLGDHVG	FALSE	FALSE	0.5562503939274094	FALSE	S/T	S/T	6.1014100000000004e-06	0.702	0.494	0.052	0.041
Q16512	Serine/threonine-protein kinase N1	PKN1	P16333-S176	P16333	NCK1	176	S	GDHVGSLSEKLAAVV	FALSE	FALSE	0.5772596457447792	FALSE	S/T	S/T	1.39458e-5	0.702	0.494	0.052	0.041
Q16512	Serine/threonine-protein kinase N1	PKN1	P16333-S262	P16333	NCK1	262	S	LTSGLEPSPPQCDYI	FALSE	FALSE	0.6058383537110277	FALSE	S/T	S/T	1.09291e-6	0.702	0.494	0.052	0.041
Q16512	Serine/threonine-protein kinase N1	PKN1	P16333-S312	P16333	NCK1	312	S	FLIRDSESSPNDFSV	FALSE	FALSE	0.6738261807827196	FALSE	S/T	S/T	4.61562e-4	0.702	0.494	0.052	0.041
Q16512	Serine/threonine-protein kinase N1	PKN1	P16333-S313	P16333	NCK1	313	S	LIRDSESSPNDFSVS	FALSE	FALSE	0.5702034918301969	FALSE	S/T	S/T	3.69614e-6	0.702	0.494	0.052	0.041
Q16512	Serine/threonine-protein kinase N1	PKN1	P16333-S347	P16333	NCK1	347	S	CIGQRKFSTMEELVE	FALSE	FALSE	0.6855880591312089	FALSE	S/T	S/T	0.00998136	0.702	0.494	0.052	0.041
Q16512	Serine/threonine-protein kinase N1	PKN1	P16333-T74	P16333	NCK1	74	T	IVKNLKDTLGIGKVK	FALSE	FALSE	0.649971703795015	FALSE	S/T	S/T	0.00104169	0.702	0.494	0.052	0.041
Q16512	Serine/threonine-protein kinase N1	PKN1	P16333-T161	P16333	NCK1	161	T	WFPSNYVTEEGDSPL	FALSE	FALSE	0.597296619169992	FALSE	S/T	S/T	4.61777e-7	0.702	0.494	0.052	0.041
Q16512	Serine/threonine-protein kinase N1	PKN1	P16333-T348	P16333	NCK1	348	T	IGQRKFSTMEELVEH	FALSE	FALSE	0.6515445696314182	FALSE	S/T	S/T	3.64068e-4	0.702	0.494	0.052	0.041
Q16512	Serine/threonine-protein kinase N1	PKN1	P16333-Y13	P16333	NCK1	13	Y	VVVAKFDYVAQQEQE	FALSE	FALSE	0.7184750143667871	FALSE	S/T	Y	0.0178643	0.702	0.494	0.052	0.041
Q16512	Serine/threonine-protein kinase N1	PKN1	P16333-Y105	P16333	NCK1	105	Y	VDPGERLYDLNMPAY	FALSE	FALSE	0.5149011502010478	FALSE	S/T	Y	6.70248e-5	0.702	0.494	0.052	0.041
Q16512	Serine/threonine-protein kinase N1	PKN1	P16333-Y268	P16333	NCK1	268	Y	PSPPQCDYIRPSLTG	FALSE	FALSE	0.5523705803971268	FALSE	S/T	Y	2.38991e-4	0.702	0.494	0.052	0.041
Q16512	Serine/threonine-protein kinase N1	PKN1	P16333-Y339	P16333	NCK1	339	Y	VQLKETVYCIGQRKF	FALSE	FALSE	0.5681851606071661	FALSE	S/T	Y	0.00180689	0.702	0.494	0.052	0.041
Q16512	Serine/threonine-protein kinase N1	PKN1	P16333-2-S21	P16333-2	NCK1-2	21	S	GKVKRKPSVPDSASP	FALSE	FALSE	0.6950246139533245	FALSE	S/T	S/T	0.197591	0.702	0.494	0.041	0.041
Q16512	Serine/threonine-protein kinase N1	PKN1	P16410-S55	P16410	CTLA4	55	S	ASSRGIASFVCEYAS	FALSE	FALSE	0.5242083699505884	FALSE	S/T	S/T	0.0254232	0.635	0.337	0.041	0.041
Q16512	Serine/threonine-protein kinase N1	PKN1	P16452-S248	P16452	EPB42	248	S	LLNKRRGSVPILRQW	FALSE	FALSE	0.6537591948749845	FALSE	S/T	S/T	0.415214	0.453	0.368	0.041	0.041
Q16512	Serine/threonine-protein kinase N1	PKN1	P16452-2-S278	P16452-2	EPB42-2	278	S	LLNKRRGSVPILRQW	FALSE	FALSE	0.6017516714291593	FALSE	S/T	S/T	0.267601	0.453	0.368	0.041	0.041
Q16512	Serine/threonine-protein kinase N1	PKN1	P16473-S268	P16473	TSHR	268	S	KKLPLSLSFLHLTRA	FALSE	FALSE	0.5969582657446089	FALSE	S/T	S/T	0.0920853	0.514	0.364	0.041	0.041
Q16512	Serine/threonine-protein kinase N1	PKN1	P16520-S74	P16520	GBB3	74	S	SKLLVSASQDGKLIV	FALSE	FALSE	0.5092907057678367	FALSE	S/T	S/T	0.00574113	0.6	0.352	0.041	0.113
Q16512	Serine/threonine-protein kinase N1	PKN1	P16591-S423	P16591	FER	423	S	ERLSKFESIRHSIAG	FALSE	FALSE	0.5834103055255205	TRUE	S/T	S/T	0.268166	0.651	0.488	0.041	0.041
Q16512	Serine/threonine-protein kinase N1	PKN1	P16591-S587	P16591	FER	587	S	GTLKDKTSVAVKTCK	FALSE	FALSE	0.5937191873028735	TRUE	S/T	S/T	0.367763	0.651	0.488	0.041	0.041
Q16512	Serine/threonine-protein kinase N1	PKN1	P16615-S495	P16615	AT2A2	495	S	SRDRKSMSVYCTPNK	FALSE	FALSE	0.5495021485609353	FALSE	S/T	S/T	0.594205	0.569	0.265	0.041	0.041
Q16512	Serine/threonine-protein kinase N1	PKN1	P16870-T392	P16870	CBPE	392	T	GNPIANATISVEGID	FALSE	FALSE	0.5682469331472172	FALSE	S/T	S/T	0.00795554	0.606	0.386	0.041	0.041
Q16512	Serine/threonine-protein kinase N1	PKN1	P16871-S297	P16871	IL7RA	297	S	PRKNLNVSFNPESFL	FALSE	FALSE	0.5931999479994029	FALSE	S/T	S/T	0.0292385	0.675	0.446	0.041	0.041
Q16512	Serine/threonine-protein kinase N1	PKN1	P16871-S366	P16871	IL7RA	366	S	ESFGRDSSLTCLAGN	FALSE	FALSE	0.6856482528203924	FALSE	S/T	S/T	0.0477024	0.675	0.446	0.041	0.041
Q16512	Serine/threonine-protein kinase N1	PKN1	P16885-S2	P16885	PLCG2	2	S	______MSTTVNVDS	FALSE	FALSE	0.6995019531572426	FALSE	S/T	S/T	0.00114624	0.577	0.382	0.041	0.085
Q16512	Serine/threonine-protein kinase N1	PKN1	P16885-S160	P16885	PLCG2	160	S	VDQTRRNSISLRELK	FALSE	FALSE	0.8464189118711761	FALSE	S/T	S/T	0.133632	0.577	0.382	0.041	0.085
Q16512	Serine/threonine-protein kinase N1	PKN1	P16885-S443	P16885	PLCG2	443	S	ASADQLPSPSQLREK	FALSE	FALSE	0.5703510895694361	FALSE	S/T	S/T	1.14295e-5	0.577	0.382	0.041	0.085
Q16512	Serine/threonine-protein kinase N1	PKN1	P16885-S677	P16885	PLCG2	677	S	LIRKREGSDSYAITF	FALSE	FALSE	0.690438365560354	FALSE	S/T	S/T	0.0336852	0.577	0.382	0.041	0.085
Q16512	Serine/threonine-protein kinase N1	PKN1	P16885-S679	P16885	PLCG2	679	S	RKREGSDSYAITFRA	FALSE	FALSE	0.8461124247577858	FALSE	S/T	S/T	0.189268	0.577	0.382	0.041	0.085
Q16512	Serine/threonine-protein kinase N1	PKN1	P16885-S756	P16885	PLCG2	756	S	INSLYDVSRMYVDPS	FALSE	FALSE	0.593472697880935	FALSE	S/T	S/T	2.45047e-4	0.577	0.382	0.041	0.085
Q16512	Serine/threonine-protein kinase N1	PKN1	P16885-S763	P16885	PLCG2	763	S	SRMYVDPSEINPSMP	FALSE	FALSE	0.561336450981713	FALSE	S/T	S/T	1.31024e-6	0.577	0.382	0.041	0.085
Q16512	Serine/threonine-protein kinase N1	PKN1	P16885-S789	P16885	PLCG2	789	S	AKRSDELSFCRGALI	FALSE	FALSE	0.8345370315912392	FALSE	S/T	S/T	0.102956	0.577	0.382	0.041	0.085
Q16512	Serine/threonine-protein kinase N1	PKN1	P16885-S941	P16885	PLCG2	941	S	VVYCKPTSKTKDNLE	FALSE	FALSE	0.5704590605839289	FALSE	S/T	S/T	1.51584e-5	0.577	0.382	0.041	0.085
Q16512	Serine/threonine-protein kinase N1	PKN1	P16885-S957	P16885	PLCG2	957	S	PDFREIRSFVETKAD	FALSE	FALSE	0.7175622288629591	FALSE	S/T	S/T	0.00578625	0.577	0.382	0.041	0.085
Q16512	Serine/threonine-protein kinase N1	PKN1	P16885-S965	P16885	PLCG2	965	S	FVETKADSIIRQKPV	FALSE	FALSE	0.8019110776333592	FALSE	S/T	S/T	0.082281000000000007	0.577	0.382	0.041	0.085
Q16512	Serine/threonine-protein kinase N1	PKN1	P16885-S994	P16885	PLCG2	994	S	PKGQRVDSSNYDPFR	FALSE	FALSE	0.7213734880753456	FALSE	S/T	S/T	0.00963737	0.577	0.382	0.041	0.085
Q16512	Serine/threonine-protein kinase N1	PKN1	P16885-S1007	P16885	PLCG2	1007	S	FRLWLCGSQMVALNF	FALSE	FALSE	0.6859932482810899	FALSE	S/T	S/T	8.33129e-4	0.577	0.382	0.041	0.085
Q16512	Serine/threonine-protein kinase N1	PKN1	P16885-S1029	P16885	PLCG2	1029	S	QMNHALFSLNGRTGY	FALSE	FALSE	0.7122787883413205	FALSE	S/T	S/T	0.00569217	0.577	0.382	0.041	0.085
Q16512	Serine/threonine-protein kinase N1	PKN1	P16885-S1164	P16885	PLCG2	1164	S	AVKSGFRSVPLKNGY	FALSE	FALSE	0.7725435756742479	FALSE	S/T	S/T	0.0493303	0.577	0.382	0.041	0.085
Q16512	Serine/threonine-protein kinase N1	PKN1	P16885-S1236	P16885	PLCG2	1236	S	DALVKEFSVNENQLQ	FALSE	FALSE	0.689438365560354	FALSE	S/T	S/T	0.032874	0.577	0.382	0.041	0.085
Q16512	Serine/threonine-protein kinase N1	PKN1	P16885-S1259	P16885	PLCG2	1259	S	RLREKRVSNSKFYS_	FALSE	FALSE	0.6938488953186852	FALSE	S/T	S/T	0.00309838	0.577	0.382	0.041	0.085
Q16512	Serine/threonine-protein kinase N1	PKN1	P16885-S1261	P16885	PLCG2	1261	S	REKRVSNSKFYS___	FALSE	FALSE	0.5941322082523512	FALSE	S/T	S/T	2.96191e-4	0.577	0.382	0.041	0.085
Q16512	Serine/threonine-protein kinase N1	PKN1	P16885-S1265	P16885	PLCG2	1265	S	VSNSKFYS_______	FALSE	FALSE	0.789596836706219	FALSE	S/T	S/T	0.0571709	0.577	0.382	0.041	0.085
Q16512	Serine/threonine-protein kinase N1	PKN1	P16885-T3	P16885	PLCG2	3	T	_____MSTTVNVDSL	FALSE	FALSE	0.5715701716950401	FALSE	S/T	S/T	1.44552e-5	0.577	0.382	0.041	0.085
Q16512	Serine/threonine-protein kinase N1	PKN1	P16885-T276	P16885	PLCG2	276	T	MTKFIDDTMRETAEP	FALSE	FALSE	0.5673397720626939	FALSE	S/T	S/T	5.86745e-6	0.577	0.382	0.041	0.085
Q16512	Serine/threonine-protein kinase N1	PKN1	P16885-T683	P16885	PLCG2	683	T	GSDSYAITFRARGKV	FALSE	FALSE	0.7252799753589755	FALSE	S/T	S/T	0.00790567	0.577	0.382	0.041	0.085
Q16512	Serine/threonine-protein kinase N1	PKN1	P16885-T857	P16885	PLCG2	857	T	RGILDLNTYNVVKAP	FALSE	FALSE	0.5978909785738278	FALSE	S/T	S/T	3.086e-4	0.577	0.382	0.041	0.085
Q16512	Serine/threonine-protein kinase N1	PKN1	P16885-T1016	P16885	PLCG2	1016	T	MVALNFQTADKYMQM	FALSE	FALSE	0.5635758831738051	FALSE	S/T	S/T	7.03354e-6	0.577	0.382	0.041	0.085
Q16512	Serine/threonine-protein kinase N1	PKN1	P16885-T1034	P16885	PLCG2	1034	T	LFSLNGRTGYVLQPE	FALSE	FALSE	0.5927133568951768	FALSE	S/T	S/T	7.61426e-5	0.577	0.382	0.041	0.085
Q16512	Serine/threonine-protein kinase N1	PKN1	P16885-T1045	P16885	PLCG2	1045	T	LQPESMRTEKYDPMP	FALSE	FALSE	0.5220408433697226	FALSE	S/T	S/T	1.65989e-8	0.577	0.382	0.041	0.085
Q16512	Serine/threonine-protein kinase N1	PKN1	P16885-T1062	P16885	PLCG2	1062	T	SQRKILMTLTVKVLG	FALSE	FALSE	0.6483209250009733	FALSE	S/T	S/T	4.66125e-4	0.577	0.382	0.041	0.085
Q16512	Serine/threonine-protein kinase N1	PKN1	P16885-T1064	P16885	PLCG2	1064	T	RKILMTLTVKVLGAR	FALSE	FALSE	0.7033298243709974	FALSE	S/T	S/T	0.00149026	0.577	0.382	0.041	0.085
Q16512	Serine/threonine-protein kinase N1	PKN1	P16885-T1219	P16885	PLCG2	1219	T	NQLFLYDTHQNLRNA	FALSE	FALSE	0.5898019116021249	FALSE	S/T	S/T	4.33221e-5	0.577	0.382	0.041	0.085
Q16512	Serine/threonine-protein kinase N1	PKN1	P16885-Y753	P16885	PLCG2	753	Y	ERDINSLYDVSRMYV	FALSE	FALSE	0.5540908863989071	FALSE	S/T	Y	0.00054205500000000005	0.577	0.382	0.041	0.085
Q16512	Serine/threonine-protein kinase N1	PKN1	P16885-Y778	P16885	PLCG2	778	Y	QRTVKALYDYKAKRS	FALSE	FALSE	0.5266837981889458	FALSE	S/T	Y	4.4241e-4	0.577	0.382	0.041	0.085
Q16512	Serine/threonine-protein kinase N1	PKN1	P16885-Y818	P16885	PLCG2	818	Y	YGTRIQQYFPSNYVE	FALSE	FALSE	0.5837896613581524	FALSE	S/T	Y	0.00120451	0.577	0.382	0.041	0.085
Q16512	Serine/threonine-protein kinase N1	PKN1	P16885-Y858	P16885	PLCG2	858	Y	GILDLNTYNVVKAPQ	FALSE	FALSE	0.5037541240049254	FALSE	S/T	Y	1.33827e-4	0.577	0.382	0.041	0.085
Q16512	Serine/threonine-protein kinase N1	PKN1	P16885-Y1036	P16885	PLCG2	1036	Y	SLNGRTGYVLQPESM	FALSE	FALSE	0.6143440956940943	FALSE	S/T	Y	0.00596792	0.577	0.382	0.041	0.085
Q16512	Serine/threonine-protein kinase N1	PKN1	P16885-Y1217	P16885	PLCG2	1217	Y	LNNQLFLYDTHQNLR	FALSE	FALSE	0.5003761764332862	FALSE	S/T	Y	1.76066e-4	0.577	0.382	0.041	0.085
Q16512	Serine/threonine-protein kinase N1	PKN1	P16989-S134	P16989	YBOX3	134	S	NPRKYLRSVGDGETV	FALSE	FALSE	0.5207043617888918	FALSE	S/T	S/T	0.0239765	0.719	0.323	0.041	0.041
Q16512	Serine/threonine-protein kinase N1	PKN1	P16989-S293	P16989	YBOX3	293	S	TYRPRYRSRGPPRPR	FALSE	FALSE	0.5687918964280214	FALSE	S/T	S/T	0.0296886	0.719	0.323	0.041	0.041
Q16512	Serine/threonine-protein kinase N1	PKN1	P16989-S324	P16989	YBOX3	324	S	TSGPNQPSVRRGYRR	FALSE	FALSE	0.5819219886870853	FALSE	S/T	S/T	0.0326912	0.719	0.323	0.041	0.041
Q16512	Serine/threonine-protein kinase N1	PKN1	P16989-T286	P16989	YBOX3	286	T	GPVHRNPTYRPRYRS	FALSE	FALSE	0.600537139424711	FALSE	S/T	S/T	0.0714894	0.719	0.323	0.041	0.041
Q16512	Serine/threonine-protein kinase N1	PKN1	P16989-2-T217	P16989-2	YBOX3-2	217	T	GPVHRNPTYRPRYRS	FALSE	FALSE	0.600537139424711	FALSE	S/T	S/T	0.0714894	0.719	0.323	0.041	0.041
Q16512	Serine/threonine-protein kinase N1	PKN1	P17081-T173	P17081	RHOQ	173	T	LTQKGLKTVFDEAII	FALSE	FALSE	0.6491212314251475	FALSE	S/T	S/T	0.00334026	0.546	0.388	0.041	0.16749999999999998
Q16512	Serine/threonine-protein kinase N1	PKN1	P17081-Y70	P17081	RHOQ	70	Y	DTAGQEDYDRLRPLS	FALSE	FALSE	0.5381068736927372	FALSE	S/T	Y	5.23229e-5	0.546	0.388	0.041	0.16749999999999998
Q16512	Serine/threonine-protein kinase N1	PKN1	P17275-S237	P17275	JUNB	237	S	LGLGRGASTFKEEPQ	FALSE	FALSE	0.6636151847037524	FALSE	S/T	S/T	0.0970012	0.584	0.383	0.041	0.041
Q16512	Serine/threonine-protein kinase N1	PKN1	P17302-S297	P17302	CXA1	297	S	TGDRNNSSCRNYNKQ	FALSE	FALSE	0.5593902087713251	FALSE	S/T	S/T	0.0570287	0.602	0.328	0.041	0.041
Q16512	Serine/threonine-protein kinase N1	PKN1	P17535-S294	P17535	JUND	294	S	KRKLERISRLEEKVK	FALSE	FALSE	0.507317873323407	FALSE	S/T	S/T	0.0252607	0.596	0.358	0.041	0.041
Q16512	Serine/threonine-protein kinase N1	PKN1	P17655-T464	P17655	CAN2	464	T	RARERSDTFINLREV	FALSE	FALSE	0.6589064434218894	FALSE	S/T	S/T	0.371128	0.605	0.288	0.041	0.041
Q16512	Serine/threonine-protein kinase N1	PKN1	P17676-S325	P17676	CEBPB	325	S	EQLSRELSTLRNLFK	FALSE	FALSE	0.5321788407412739	FALSE	S/T	S/T	0.00644697	0.713	0.403	0.041	0.041
Q16512	Serine/threonine-protein kinase N1	PKN1	P17844-S6	P17844	DDX5	6	S	__MSGYSSDRDRGRD	FALSE	FALSE	0.5403686776081251	FALSE	S/T	S/T	0.010313	0.761	0.413	0.041	0.041
Q16512	Serine/threonine-protein kinase N1	PKN1	P17844-S24	P17844	DDX5	24	S	GAPRFGGSRAGPLSG	FALSE	FALSE	0.5325492183275573	FALSE	S/T	S/T	0.0100693	0.761	0.413	0.041	0.041
Q16512	Serine/threonine-protein kinase N1	PKN1	P17844-S454	P17844	DDX5	454	S	PNNIKQVSDLISVLR	FALSE	FALSE	0.5406396479254485	FALSE	S/T	S/T	0.00930971	0.761	0.413	0.041	0.041
Q16512	Serine/threonine-protein kinase N1	PKN1	P17844-S458	P17844	DDX5	458	S	KQVSDLISVLREANQ	FALSE	FALSE	0.5419677525006118	FALSE	S/T	S/T	0.00969284	0.761	0.413	0.041	0.041
Q16512	Serine/threonine-protein kinase N1	PKN1	P17844-S519	P17844	DDX5	519	S	ENYDRGYSSLLKRDF	FALSE	FALSE	0.7407792741659428	FALSE	S/T	S/T	0.218662	0.761	0.413	0.041	0.041
Q16512	Serine/threonine-protein kinase N1	PKN1	P17844-S520	P17844	DDX5	520	S	NYDRGYSSLLKRDFG	FALSE	FALSE	0.5229429451411125	FALSE	S/T	S/T	0.00429345	0.761	0.413	0.041	0.041
Q16512	Serine/threonine-protein kinase N1	PKN1	P17844-T83	P17844	DDX5	83	T	YRRSKEITVRGHNCP	FALSE	FALSE	0.5723111124334251	FALSE	S/T	S/T	0.015868	0.761	0.413	0.041	0.041
Q16512	Serine/threonine-protein kinase N1	PKN1	P17844-T243	P17844	DDX5	243	T	KTNLRRTTYLVLDEA	FALSE	FALSE	0.54117297963802	FALSE	S/T	S/T	0.00850504	0.761	0.413	0.041	0.041
Q16512	Serine/threonine-protein kinase N1	PKN1	P17844-T344	P17844	DDX5	344	T	MSEKENKTIVFVETK	FALSE	FALSE	0.5040187358464842	FALSE	S/T	S/T	0.00227408	0.761	0.413	0.041	0.041
Q16512	Serine/threonine-protein kinase N1	PKN1	P17844-T507	P17844	DDX5	507	T	GKRGGFNTFRDRENY	FALSE	FALSE	0.7740659607891882	FALSE	S/T	S/T	0.125086	0.761	0.413	0.041	0.041
Q16512	Serine/threonine-protein kinase N1	PKN1	P17947-S112	P17947	SPI1	112	S	PSLGHQVSYLPRMCL	FALSE	FALSE	0.6526329056081828	FALSE	S/T	S/T	0.0579283	0.643	0.476	0.041	0.041
Q16512	Serine/threonine-protein kinase N1	PKN1	P17980-S186	P17980	PRS6A	186	S	ERPTEQYSDIGGLDK	FALSE	FALSE	0.5281600000819578	FALSE	S/T	S/T	0.00794904	0.687	0.45	0.041	0.041
Q16512	Serine/threonine-protein kinase N1	PKN1	P17980-T131	P17980	PRS6A	131	T	IKTSTRQTYFLPVIG	FALSE	FALSE	0.5112608370460817	FALSE	S/T	S/T	0.00472121	0.687	0.45	0.041	0.041
Q16512	Serine/threonine-protein kinase N1	PKN1	P18031-S15	P18031	PTN1	15	S	EQIDKSGSWAAIYQD	FALSE	FALSE	0.6950717187890516	FALSE	S/T	S/T	0.0482608	0.755	0.481	0.041	0.041
Q16512	Serine/threonine-protein kinase N1	PKN1	P18031-S203	P18031	PTN1	203	S	FKVRESGSLSPEHGP	FALSE	FALSE	0.5280181028046086	FALSE	S/T	S/T	0.00612592	0.755	0.481	0.041	0.041
Q16512	Serine/threonine-protein kinase N1	PKN1	P18031-S242	P18031	PTN1	242	S	MDKRKDPSSVDIKKV	FALSE	FALSE	0.6036108639573692	FALSE	S/T	S/T	0.0283531	0.755	0.481	0.041	0.041
Q16512	Serine/threonine-protein kinase N1	PKN1	P18031-S243	P18031	PTN1	243	S	DKRKDPSSVDIKKVL	FALSE	FALSE	0.5418706701822815	FALSE	S/T	S/T	0.0246761	0.755	0.481	0.041	0.041
Q16512	Serine/threonine-protein kinase N1	PKN1	P18031-S286	P18031	PTN1	286	S	KFIMGDSSVQDQWKE	FALSE	FALSE	0.5459206268354025	FALSE	S/T	S/T	0.00720121	0.755	0.481	0.041	0.041
Q16512	Serine/threonine-protein kinase N1	PKN1	P18031-T224	P18031	PTN1	224	T	AGIGRSGTFCLADTC	FALSE	FALSE	0.6938510146520254	FALSE	S/T	S/T	0.0515597	0.755	0.481	0.041	0.041
Q16512	Serine/threonine-protein kinase N1	PKN1	P18074-S296	P18074	ERCC2	296	S	VEGLREASAARETDA	FALSE	FALSE	0.6108811775265538	FALSE	S/T	S/T	0.00839095	0.726	0.34	0.059	0.062
Q16512	Serine/threonine-protein kinase N1	PKN1	P18074-S578	P18074	ERCC2	578	S	TQDGAETSVALEKYQ	FALSE	FALSE	0.9130984260758936	FALSE	S/T	S/T	0.0996273	0.726	0.34	0.059	0.062
Q16512	Serine/threonine-protein kinase N1	PKN1	P18084-S793	P18084	ITB5	793	S	TFNKFNKSYNGTVD_	FALSE	FALSE	0.5332051262755846	FALSE	S/T	S/T	0.106762	0.505	0.291	0.041	0.041
Q16512	Serine/threonine-protein kinase N1	PKN1	P18085-S147	P18085	ARF4	147	S	TDKLGLQSLRNRTWY	FALSE	FALSE	0.6141816811624696	FALSE	S/T	S/T	0.0035432	0.619	0.408	0.041	0.1135
Q16512	Serine/threonine-protein kinase N1	PKN1	P18085-T152	P18085	ARF4	152	T	LQSLRNRTWYVQATC	FALSE	FALSE	0.6001201520303414	FALSE	S/T	S/T	0.0119668	0.619	0.408	0.041	0.1135
Q16512	Serine/threonine-protein kinase N1	PKN1	P18146-S301	P18146	EGR1	301	S	AFATQSGSQDLKALN	FALSE	FALSE	0.5400492421328441	FALSE	S/T	S/T	0.00388205	0.737	0.438	0.041	0.041
Q16512	Serine/threonine-protein kinase N1	PKN1	P18433-S189	P18433	PTPRA	189	S	QAGSHSNSFRLSNGR	FALSE	FALSE	0.5035983401655663	FALSE	S/T	S/T	0.0503685	0.476	0.44	0.041	0.041
Q16512	Serine/threonine-protein kinase N1	PKN1	P18505-S434	P18505	GBRB1	434	S	GRIRRRASQLKVKIP	FALSE	FALSE	0.5824345754820877	FALSE	S/T	S/T	0.0935478	0.576	0.32	0.041	0.041
Q16512	Serine/threonine-protein kinase N1	PKN1	P18583-S94	P18583	SON	94	S	SRKSRCVSVQTDPTD	FALSE	FALSE	0.58053418560931	FALSE	S/T	S/T	0.113377	0.848	0.287	0.041	0.041
Q16512	Serine/threonine-protein kinase N1	PKN1	P18583-S1885	P18583	SON	1885	S	SKSRGRRSVSKEKRK	FALSE	FALSE	0.58153418560931	FALSE	S/T	S/T	0.11502	0.848	0.287	0.041	0.041
Q16512	Serine/threonine-protein kinase N1	PKN1	P18583-S1926	P18583	SON	1926	S	RARSRTPSRRSRSHT	FALSE	FALSE	0.5045688433449603	FALSE	S/T	S/T	0.0735589	0.848	0.287	0.041	0.041
Q16512	Serine/threonine-protein kinase N1	PKN1	P18583-S1940	P18583	SON	1940	S	TPSRRRRSRSVGRRR	FALSE	FALSE	0.5240310637631204	FALSE	S/T	S/T	0.0893947	0.848	0.287	0.041	0.041
Q16512	Serine/threonine-protein kinase N1	PKN1	P18583-S1942	P18583	SON	1942	S	SRRRRSRSVGRRRSF	FALSE	FALSE	0.6475448596004052	FALSE	S/T	S/T	0.78068	0.848	0.287	0.041	0.041
Q16512	Serine/threonine-protein kinase N1	PKN1	P18583-S1948	P18583	SON	1948	S	RSVGRRRSFSISPSR	FALSE	FALSE	0.6482379360134369	FALSE	S/T	S/T	0.717118	0.848	0.287	0.041	0.041
Q16512	Serine/threonine-protein kinase N1	PKN1	P18583-S1950	P18583	SON	1950	S	VGRRRSFSISPSRRS	FALSE	FALSE	0.6444713301886406	FALSE	S/T	S/T	0.795204	0.848	0.287	0.041	0.041
Q16512	Serine/threonine-protein kinase N1	PKN1	P18583-S1961	P18583	SON	1961	S	SRRSRTPSRRSRTPS	FALSE	FALSE	0.5319033757551398	FALSE	S/T	S/T	0.0984615	0.848	0.287	0.041	0.041
Q16512	Serine/threonine-protein kinase N1	PKN1	P18583-S1968	P18583	SON	1968	S	SRRSRTPSRRSRTPS	FALSE	FALSE	0.5319033757551398	FALSE	S/T	S/T	0.0984615	0.848	0.287	0.041	0.041
Q16512	Serine/threonine-protein kinase N1	PKN1	P18583-S1975	P18583	SON	1975	S	SRRSRTPSRRSRTPS	FALSE	FALSE	0.5319033757551398	FALSE	S/T	S/T	0.0984615	0.848	0.287	0.041	0.041
Q16512	Serine/threonine-protein kinase N1	PKN1	P18583-S1982	P18583	SON	1982	S	SRRSRTPSRRSRTPS	FALSE	FALSE	0.5319033757551398	FALSE	S/T	S/T	0.0984615	0.848	0.287	0.041	0.041
Q16512	Serine/threonine-protein kinase N1	PKN1	P18583-S1989	P18583	SON	1989	S	SRRSRTPSRRSRTPS	FALSE	FALSE	0.5319033757551398	FALSE	S/T	S/T	0.0984615	0.848	0.287	0.041	0.041
Q16512	Serine/threonine-protein kinase N1	PKN1	P18583-S1996	P18583	SON	1996	S	SRRSRTPSRRRRSRS	FALSE	FALSE	0.5337498404016044	FALSE	S/T	S/T	0.0988959	0.848	0.287	0.041	0.041
Q16512	Serine/threonine-protein kinase N1	PKN1	P18583-S2001	P18583	SON	2001	S	TPSRRRRSRSVVRRR	FALSE	FALSE	0.5058302034803518	FALSE	S/T	S/T	0.0497083	0.848	0.287	0.041	0.041
Q16512	Serine/threonine-protein kinase N1	PKN1	P18583-S2003	P18583	SON	2003	S	SRRRRSRSVVRRRSF	FALSE	FALSE	0.6545283876422806	FALSE	S/T	S/T	0.875779	0.848	0.287	0.041	0.041
Q16512	Serine/threonine-protein kinase N1	PKN1	P18583-S2009	P18583	SON	2009	S	RSVVRRRSFSISPVR	FALSE	FALSE	0.6267074253759605	FALSE	S/T	S/T	0.545016	0.848	0.287	0.041	0.041
Q16512	Serine/threonine-protein kinase N1	PKN1	P18583-S2011	P18583	SON	2011	S	VVRRRSFSISPVRLR	FALSE	FALSE	0.624284990939562	FALSE	S/T	S/T	0.519456	0.848	0.287	0.041	0.041
Q16512	Serine/threonine-protein kinase N1	PKN1	P18583-S2029	P18583	SON	2029	S	TPLRRRFSRSPIRRK	FALSE	FALSE	0.5569050123477745	FALSE	S/T	S/T	0.157301	0.848	0.287	0.041	0.041
Q16512	Serine/threonine-protein kinase N1	PKN1	P18583-S2190	P18583	SON	2190	S	HRKKEADSVYGEWVP	FALSE	FALSE	0.5805887310638554	FALSE	S/T	S/T	0.1192	0.848	0.287	0.041	0.041
Q16512	Serine/threonine-protein kinase N1	PKN1	P18583-3-S2003	P18583-3	SON-3	2003	S	SRRRRSRSVVRRRSF	FALSE	FALSE	0.6475448596004052	FALSE	S/T	S/T	0.783923	0.848	0.287	0.041	0.041
Q16512	Serine/threonine-protein kinase N1	PKN1	P18583-3-S2009	P18583-3	SON-3	2009	S	RSVVRRRSFSISPVR	FALSE	FALSE	0.6126374612210925	FALSE	S/T	S/T	0.381349	0.848	0.287	0.041	0.041
Q16512	Serine/threonine-protein kinase N1	PKN1	P18583-3-S2011	P18583-3	SON-3	2011	S	VVRRRSFSISPVRLR	FALSE	FALSE	0.6097663022035493	FALSE	S/T	S/T	0.357435	0.848	0.287	0.041	0.041
Q16512	Serine/threonine-protein kinase N1	PKN1	P18583-5-S2003	P18583-5	SON-5	2003	S	SRRRRSRSVVRRRSF	FALSE	FALSE	0.6475448596004052	FALSE	S/T	S/T	0.783923	0.848	0.287	0.041	0.041
Q16512	Serine/threonine-protein kinase N1	PKN1	P18583-5-S2009	P18583-5	SON-5	2009	S	RSVVRRRSFSISPVR	FALSE	FALSE	0.6126374612210925	FALSE	S/T	S/T	0.381349	0.848	0.287	0.041	0.041
Q16512	Serine/threonine-protein kinase N1	PKN1	P18583-5-S2011	P18583-5	SON-5	2011	S	VVRRRSFSISPVRLR	FALSE	FALSE	0.6097663022035493	FALSE	S/T	S/T	0.357435	0.848	0.287	0.041	0.041
Q16512	Serine/threonine-protein kinase N1	PKN1	P18615-S135	P18615	NELFE	135	S	QRKSLYESFVSSSDR	FALSE	FALSE	0.5264003314138099	FALSE	S/T	S/T	0.0184829	0.681	0.367	0.041	0.041
Q16512	Serine/threonine-protein kinase N1	PKN1	P18615-S251	P18615	NELFE	251	S	GPFRRSDSFPERRAP	FALSE	FALSE	0.7146691526459004	FALSE	S/T	S/T	0.243111	0.681	0.367	0.041	0.041
Q16512	Serine/threonine-protein kinase N1	PKN1	P18825-S358	P18825	ADA2C	358	S	RSVEFFLSRRRRARS	FALSE	FALSE	0.5427152847160149	FALSE	S/T	S/T	0.0404736	0.586	0.38	0.041	0.041
Q16512	Serine/threonine-protein kinase N1	PKN1	P18846-S63	P18846	ATF1	63	S	GILARRPSYRKILKD	FALSE	FALSE	0.6080500314926017	FALSE	S/T	S/T	0.107006	0.641	0.295	0.041	0.041
Q16512	Serine/threonine-protein kinase N1	PKN1	P18850-S632	P18850	ATF6A	632	S	ILHIKSSSVPPYLRD	FALSE	FALSE	0.7341258786647712	FALSE	S/T	S/T	0.105587	0.686	0.466	0.041	0.041
Q16512	Serine/threonine-protein kinase N1	PKN1	P18850-T565	P18850	ATF6A	565	T	AIRRRGDTFYVVSFR	FALSE	FALSE	0.7296176550991933	FALSE	S/T	S/T	0.144133	0.686	0.466	0.041	0.041
Q16512	Serine/threonine-protein kinase N1	PKN1	P18858-S230	P18858	DNLI1	230	S	RAPKTLSSFFTPRKP	FALSE	FALSE	0.5514132997605461	FALSE	S/T	S/T	0.0559871	0.766	0.284	0.041	0.041
Q16512	Serine/threonine-protein kinase N1	PKN1	P19013-S16	P19013	K2C4	16	S	RGGPRGFSCGSAIVG	FALSE	FALSE	0.6083179496504754	FALSE	S/T	S/T	0.89289	0.71	0.247	0.041	0.041
Q16512	Serine/threonine-protein kinase N1	PKN1	P19013-S19	P19013	K2C4	19	S	PRGFSCGSAIVGGGK	FALSE	FALSE	0.6649195617508719	FALSE	S/T	S/T	0.0575684	0.712	0.48	0.041	0.041
Q16512	Serine/threonine-protein kinase N1	PKN1	P19013-S31	P19013	K2C4	31	S	GGKRGAFSSVSMSGG	FALSE	FALSE	0.7319751635809826	FALSE	S/T	S/T	0.240664	0.693	0.467	0.041	0.041
Q16512	Serine/threonine-protein kinase N1	PKN1	P19013-S32	P19013	K2C4	32	S	GKRGAFSSVSMSGGA	FALSE	FALSE	0.8212033136167314	FALSE	S/T	S/T	0.813243	0.739	0.372	0.041	0.041
Q16512	Serine/threonine-protein kinase N1	PKN1	P19013-S60	P19013	K2C4	60	S	YNLRGNKSISMSVAG	FALSE	FALSE	0.6032131451690212	FALSE	S/T	S/T	0.811289	0.684	0.236	0.041	0.041
Q16512	Serine/threonine-protein kinase N1	PKN1	P19013-S64	P19013	K2C4	64	S	GNKSISMSVAGSRQG	FALSE	FALSE	0.5163006080532314	FALSE	S/T	S/T	0.691862	0.726	0.18	0.041	0.041
Q16512	Serine/threonine-protein kinase N1	PKN1	P19013-S150	P19013	K2C4	150	S	LLNNKFASFIDKVQF	FALSE	FALSE	0.545140015666617	FALSE	S/T	S/T	0.999658	0.643	0.192	0.041	0.041
Q16512	Serine/threonine-protein kinase N1	PKN1	P19086-S27	P19086	GNAZ	27	S	DRHLRSESQRQRREI	FALSE	FALSE	0.6812198792983181	FALSE	S/T	S/T	0.106501	0.645	0.323	0.041	0.041
Q16512	Serine/threonine-protein kinase N1	PKN1	P19174-S219	P19174	PLCG1	219	S	QFAQLYRSLMYSAQK	FALSE	FALSE	0.7097770221613644	FALSE	S/T	S/T	9.72893e-4	0.62	0.384	0.041	0.085
Q16512	Serine/threonine-protein kinase N1	PKN1	P19174-S236	P19174	PLCG1	236	S	DLPFLEASTLRAGER	FALSE	FALSE	0.5406985276433306	FALSE	S/T	S/T	8.19107e-5	0.62	0.384	0.041	0.085
Q16512	Serine/threonine-protein kinase N1	PKN1	P19174-S412	P19174	PLCG1	412	S	SEYPVILSIEDHCSI	FALSE	FALSE	0.5202123041690386	FALSE	S/T	S/T	3.82361e-5	0.62	0.384	0.041	0.085
Q16512	Serine/threonine-protein kinase N1	PKN1	P19174-S451	P19174	PLCG1	451	S	ISADGLPSPNQLKRK	FALSE	FALSE	0.5144268099338641	FALSE	S/T	S/T	3.09781e-5	0.62	0.384	0.041	0.085
Q16512	Serine/threonine-protein kinase N1	PKN1	P19174-S470	P19174	PLCG1	470	S	HKKLAEGSAYEEVPT	FALSE	FALSE	0.6197374347124985	FALSE	S/T	S/T	3.80627e-4	0.62	0.384	0.041	0.085
Q16512	Serine/threonine-protein kinase N1	PKN1	P19174-S524	P19174	PLCG1	524	S	IYYSEETSSDQGNED	FALSE	FALSE	0.546601575685821	FALSE	S/T	S/T	1.36309e-4	0.62	0.384	0.041	0.085
Q16512	Serine/threonine-protein kinase N1	PKN1	P19174-S525	P19174	PLCG1	525	S	YYSEETSSDQGNEDE	FALSE	FALSE	0.5685794216808128	FALSE	S/T	S/T	2.52734e-4	0.62	0.384	0.041	0.085
Q16512	Serine/threonine-protein kinase N1	PKN1	P19174-S539	P19174	PLCG1	539	S	EEEPKEVSSSTELHS	FALSE	FALSE	0.6710611267399076	FALSE	S/T	S/T	5.37491e-4	0.62	0.384	0.041	0.085
Q16512	Serine/threonine-protein kinase N1	PKN1	P19174-S582	P19174	PLCG1	582	S	ETGAPDGSFLVRESE	FALSE	FALSE	0.7116454931978677	FALSE	S/T	S/T	0.00291884	0.62	0.384	0.041	0.085
Q16512	Serine/threonine-protein kinase N1	PKN1	P19174-S815	P19174	PLCG1	815	S	DELTFIKSAIIQNVE	FALSE	FALSE	0.5427825014267466	FALSE	S/T	S/T	1.21055e-4	0.62	0.384	0.041	0.085
Q16512	Serine/threonine-protein kinase N1	PKN1	P19174-S981	P19174	PLCG1	981	S	RACYRDMSSFPETKA	FALSE	FALSE	0.6989902401922826	FALSE	S/T	S/T	8.17102e-4	0.62	0.384	0.041	0.085
Q16512	Serine/threonine-protein kinase N1	PKN1	P19174-S982	P19174	PLCG1	982	S	ACYRDMSSFPETKAE	FALSE	FALSE	0.7164448228419114	FALSE	S/T	S/T	0.00106429	0.62	0.384	0.041	0.085
Q16512	Serine/threonine-protein kinase N1	PKN1	P19174-S1227	P19174	PLCG1	1227	S	LSPFSGTSLRERGSD	FALSE	FALSE	0.697933588145499	FALSE	S/T	S/T	8.01055e-4	0.62	0.384	0.041	0.085
Q16512	Serine/threonine-protein kinase N1	PKN1	P19174-S1233	P19174	PLCG1	1233	S	TSLRERGSDASGQLF	FALSE	FALSE	0.7815621663079667	FALSE	S/T	S/T	0.0178192	0.62	0.384	0.041	0.085
Q16512	Serine/threonine-protein kinase N1	PKN1	P19174-S1236	P19174	PLCG1	1236	S	RERGSDASGQLFHGR	FALSE	FALSE	0.6957111042166078	FALSE	S/T	S/T	6.38875e-4	0.62	0.384	0.041	0.085
Q16512	Serine/threonine-protein kinase N1	PKN1	P19174-S1248	P19174	PLCG1	1248	S	HGRAREGSFESRYQQ	FALSE	FALSE	0.864447856326641	FALSE	S/T	S/T	0.105507	0.62	0.384	0.041	0.085
Q16512	Serine/threonine-protein kinase N1	PKN1	P19174-S1251	P19174	PLCG1	1251	S	AREGSFESRYQQPFE	FALSE	FALSE	0.7222534426843881	FALSE	S/T	S/T	0.00227785	0.62	0.384	0.041	0.085
Q16512	Serine/threonine-protein kinase N1	PKN1	P19174-S1263	P19174	PLCG1	1263	S	PFEDFRISQEHLADH	FALSE	FALSE	0.5701479642493553	FALSE	S/T	S/T	2.44477e-4	0.62	0.384	0.041	0.085
Q16512	Serine/threonine-protein kinase N1	PKN1	P19174-S1273	P19174	PLCG1	1273	S	HLADHFDSRERRAPR	FALSE	FALSE	0.6844505947711691	FALSE	S/T	S/T	5.88075e-4	0.62	0.384	0.041	0.085
Q16512	Serine/threonine-protein kinase N1	PKN1	P19174-T237	P19174	PLCG1	237	T	LPFLEASTLRAGERP	FALSE	FALSE	0.5155388099338641	FALSE	S/T	S/T	3.14748e-5	0.62	0.384	0.041	0.085
Q16512	Serine/threonine-protein kinase N1	PKN1	P19174-T791	P19174	PLCG1	791	T	VEANPMPTFKCAVKA	FALSE	FALSE	0.5701479642493553	FALSE	S/T	S/T	2.46195e-4	0.62	0.384	0.041	0.085
Q16512	Serine/threonine-protein kinase N1	PKN1	P19174-T1226	P19174	PLCG1	1226	T	DLSPFSGTSLRERGS	FALSE	FALSE	0.5398595467829211	FALSE	S/T	S/T	1.0323e-4	0.62	0.384	0.041	0.085
Q16512	Serine/threonine-protein kinase N1	PKN1	P19174-Y428	P19174	PLCG1	428	Y	QQRNMAQYFKKVLGD	FALSE	FALSE	0.5616914519457159	FALSE	S/T	Y	0.00115687	0.62	0.384	0.041	0.085
Q16512	Serine/threonine-protein kinase N1	PKN1	P19174-Y518	P19174	PLCG1	518	Y	VLTSSKIYYSEETSS	FALSE	FALSE	0.5254838431182344	FALSE	S/T	Y	5.0267e-4	0.62	0.384	0.041	0.085
Q16512	Serine/threonine-protein kinase N1	PKN1	P19174-Y991	P19174	PLCG1	991	Y	PETKAEKYVNKAKGK	FALSE	FALSE	0.5756168265317172	FALSE	S/T	Y	0.00270213	0.62	0.384	0.041	0.085
Q16512	Serine/threonine-protein kinase N1	PKN1	P19174-Y1003	P19174	PLCG1	1003	Y	KGKKFLQYNRLQLSR	FALSE	FALSE	0.5242560653404567	FALSE	S/T	Y	4.85657e-4	0.62	0.384	0.041	0.085
Q16512	Serine/threonine-protein kinase N1	PKN1	P19174-2-S1228	P19174-2	PLCG1-2	1228	S	LSPFSGTSLRERGSD	FALSE	FALSE	0.697933588145499	FALSE	S/T	S/T	8.01055e-4	0.62	0.384	0.041	0.085
Q16512	Serine/threonine-protein kinase N1	PKN1	P19174-2-S1234	P19174-2	PLCG1-2	1234	S	TSLRERGSDASGQLF	FALSE	FALSE	0.7815621663079667	FALSE	S/T	S/T	0.0178192	0.62	0.384	0.041	0.085
Q16512	Serine/threonine-protein kinase N1	PKN1	P19174-2-S1237	P19174-2	PLCG1-2	1237	S	RERGSDASGQLFHGR	FALSE	FALSE	0.6957111042166078	FALSE	S/T	S/T	6.38875e-4	0.62	0.384	0.041	0.085
Q16512	Serine/threonine-protein kinase N1	PKN1	P19174-2-T1227	P19174-2	PLCG1-2	1227	T	DLSPFSGTSLRERGS	FALSE	FALSE	0.5398595467829211	FALSE	S/T	S/T	1.0323e-4	0.62	0.384	0.041	0.085
Q16512	Serine/threonine-protein kinase N1	PKN1	P19338-S460	P19338	NUCL	460	S	EIDGRSISLYYTGEK	FALSE	FALSE	0.6484990354569774	FALSE	S/T	S/T	0.132104	0.689	0.273	0.041	0.099
Q16512	Serine/threonine-protein kinase N1	PKN1	P19338-S532	P19338	NUCL	532	S	YAFIEFASFEDAKEA	FALSE	FALSE	0.5650371186458286	FALSE	S/T	S/T	0.0369813	0.689	0.273	0.041	0.099
Q16512	Serine/threonine-protein kinase N1	PKN1	P19338-S595	P19338	NUCL	595	S	LKESFDGSVRARIVT	FALSE	FALSE	0.5415556903401806	FALSE	S/T	S/T	0.0301704	0.689	0.273	0.041	0.099
Q16512	Serine/threonine-protein kinase N1	PKN1	P19367-S89	P19367	HXK1	89	S	ALDLGGSSFRILRVQ	FALSE	FALSE	0.5128573339372157	FALSE	S/T	S/T	0.463293	0.582	0.252	0.041	0.041
Q16512	Serine/threonine-protein kinase N1	PKN1	P19387-S216	P19387	RPB3	216	S	SELDEDESQAPYDPN	FALSE	FALSE	0.5284051922831153	FALSE	S/T	S/T	0.00499017	0.74	0.337	0.041	0.041
Q16512	Serine/threonine-protein kinase N1	PKN1	P19387-S257	P19387	RPB3	257	S	SGLKKKLSDLQTQLS	FALSE	FALSE	0.6241594631044651	FALSE	S/T	S/T	0.0458174	0.74	0.337	0.041	0.041
Q16512	Serine/threonine-protein kinase N1	PKN1	P19447-S231	P19447	ERCC3	231	S	AESSGGPSTSRVTDP	FALSE	FALSE	0.5414412096574783	FALSE	S/T	S/T	4.33818e-4	0.616	0.336	0.0515	0.1535
Q16512	Serine/threonine-protein kinase N1	PKN1	P19447-S233	P19447	ERCC3	233	S	SSGGPSTSRVTDPQG	FALSE	FALSE	0.5462802743198515	FALSE	S/T	S/T	0.00181201	0.616	0.336	0.0515	0.1535
Q16512	Serine/threonine-protein kinase N1	PKN1	P19447-S242	P19447	ERCC3	242	S	VTDPQGKSDIPMDLF	FALSE	FALSE	0.5580955169067792	FALSE	S/T	S/T	0.00324629	0.616	0.336	0.0515	0.1535
Q16512	Serine/threonine-protein kinase N1	PKN1	P19447-S323	P19447	ERCC3	323	S	LRPYQEKSLRKMFGN	FALSE	FALSE	0.5580157182456398	FALSE	S/T	S/T	0.00203656	0.616	0.336	0.0515	0.1535
Q16512	Serine/threonine-protein kinase N1	PKN1	P19447-S404	P19447	ERCC3	404	S	KDKPIGCSVAISTYS	FALSE	FALSE	0.701610114411093	FALSE	S/T	S/T	0.0341686	0.616	0.336	0.0515	0.1535
Q16512	Serine/threonine-protein kinase N1	PKN1	P19447-S686	P19447	ERCC3	686	S	FLVDQGYSFKVITKL	FALSE	FALSE	0.7368430534326998	FALSE	S/T	S/T	0.0606964	0.616	0.336	0.0515	0.1535
Q16512	Serine/threonine-protein kinase N1	PKN1	P19447-S751	P19447	ERCC3	751	S	FGTMSSMSGADDTVY	FALSE	FALSE	0.5352653398151144	FALSE	S/T	S/T	5.34984e-4	0.616	0.336	0.0515	0.1535
Q16512	Serine/threonine-protein kinase N1	PKN1	P19447-T232	P19447	ERCC3	232	T	ESSGGPSTSRVTDPQ	FALSE	FALSE	0.5016683055131389	FALSE	S/T	S/T	3.88056e-5	0.616	0.336	0.0515	0.1535
Q16512	Serine/threonine-protein kinase N1	PKN1	P19474-S256	P19474	RO52	256	S	IVLERSESWNLKDLD	FALSE	FALSE	0.8273583368630152	FALSE	S/T	S/T	0.959075	0.792	0.422	0.041	0.041
Q16512	Serine/threonine-protein kinase N1	PKN1	P19474-S362	P19474	RO52	362	S	DLGVCRDSVRRKGHF	FALSE	FALSE	0.633347086106446	FALSE	S/T	S/T	0.0320144	0.792	0.422	0.041	0.041
Q16512	Serine/threonine-protein kinase N1	PKN1	P19484-S74	P19484	TFEB	74	S	GEVLKVQSYLENPTS	FALSE	FALSE	0.622064116587152	FALSE	S/T	S/T	0.0325141	0.701	0.393	0.041	0.041
Q16512	Serine/threonine-protein kinase N1	PKN1	P19484-S467	P19484	TFEB	467	S	KASSRRSSFSMEEGD	FALSE	FALSE	0.81912861332518	FALSE	S/T	S/T	0.527882	0.701	0.393	0.041	0.041
Q16512	Serine/threonine-protein kinase N1	PKN1	P19532-S554	P19532	TFE3	554	S	ASDPLLSSVSPAVSK	FALSE	FALSE	0.530454731875047	FALSE	S/T	S/T	0.0260855	0.77	0.371	0.041	0.041
Q16512	Serine/threonine-protein kinase N1	PKN1	P19532-S568	P19532	TFE3	568	S	KASSRRSSFSMEEES	FALSE	FALSE	0.825764268588426	FALSE	S/T	S/T	0.529385	0.77	0.371	0.041	0.041
Q16512	Serine/threonine-protein kinase N1	PKN1	P19634-S648	P19634	SL9A1	648	S	KTRQRLRSYNRHTLV	FALSE	FALSE	0.6280337825056058	FALSE	S/T	S/T	0.37163	0.596	0.294	0.041	0.041
Q16512	Serine/threonine-protein kinase N1	PKN1	P19793-S78	P19793	RXRA	78	S	PMGPHSMSVPTTPTL	FALSE	FALSE	0.5671065001666885	FALSE	S/T	S/T	0.0130107	0.678	0.433	0.041	0.041
Q16512	Serine/threonine-protein kinase N1	PKN1	P19793-S129	P19793	RXRA	129	S	HPSGNMASFTKHICA	FALSE	FALSE	0.5680529131733143	FALSE	S/T	S/T	0.0116353	0.678	0.433	0.041	0.041
Q16512	Serine/threonine-protein kinase N1	PKN1	P19838-S328	P19838	NFKB1	328	S	INITKPASVFVQLRR	FALSE	FALSE	0.7197067222660214	FALSE	S/T	S/T	0.0795274	0.749	0.439	0.041	0.041
Q16512	Serine/threonine-protein kinase N1	PKN1	P19838-S337	P19838	NFKB1	337	S	FVQLRRKSDLETSEP	FALSE	FALSE	0.5168607657423802	FALSE	S/T	S/T	0.00316511	0.749	0.439	0.041	0.041
Q16512	Serine/threonine-protein kinase N1	PKN1	P19838-S923	P19838	NFKB1	923	S	DELRDSDSVCDSGVE	FALSE	FALSE	0.5768024336533905	FALSE	S/T	S/T	0.013036	0.749	0.439	0.041	0.041
Q16512	Serine/threonine-protein kinase N1	PKN1	P19838-S937	P19838	NFKB1	937	S	ETSFRKLSFTESLTS	FALSE	FALSE	0.7295444993672534	FALSE	S/T	S/T	0.0646431	0.749	0.439	0.041	0.041
Q16512	Serine/threonine-protein kinase N1	PKN1	P19838-S941	P19838	NFKB1	941	S	RKLSFTESLTSGASL	FALSE	FALSE	0.509510229967067	FALSE	S/T	S/T	0.00259101	0.749	0.439	0.041	0.041
Q16512	Serine/threonine-protein kinase N1	PKN1	P19838-T882	P19838	NFKB1	882	T	ALRQMGYTEAIEVIQ	FALSE	FALSE	0.5209888395918549	FALSE	S/T	S/T	0.00234864	0.749	0.439	0.041	0.041
Q16512	Serine/threonine-protein kinase N1	PKN1	P19957-S5	P19957	ELAF	5	S	___MRASSFLIVVVF	FALSE	FALSE	0.5228689704518629	FALSE	S/T	S/T	0.410468	0.565	0.278	0.041	0.041
Q16512	Serine/threonine-protein kinase N1	PKN1	P20042-S218	P20042	IF2B	218	S	RVGTKKTSFVNFTDI	FALSE	FALSE	0.5284423067029056	FALSE	S/T	S/T	0.537308	0.666	0.251	0.041	0.041
Q16512	Serine/threonine-protein kinase N1	PKN1	P20248-S244	P20248	CCNA2	244	S	NYIDRFLSSMSVLRG	FALSE	FALSE	0.5604362604537033	FALSE	S/T	S/T	0.0133935	0.75	0.421	0.041	0.041
Q16512	Serine/threonine-protein kinase N1	PKN1	P20264-S412	P20264	PO3F3	412	S	RKRKKRTSIEVSVKG	FALSE	FALSE	0.7017324214085318	FALSE	S/T	S/T	0.283541	0.583	0.42	0.041	0.041
Q16512	Serine/threonine-protein kinase N1	PKN1	P20265-S360	P20265	PO3F2	360	S	RKRKKRTSIEVSVKG	FALSE	FALSE	0.6522528178813678	FALSE	S/T	S/T	0.283541	0.579	0.36	0.041	0.041
Q16512	Serine/threonine-protein kinase N1	PKN1	P20309-S291	P20309	ACM3	291	S	TGSSRSCSSYELQQQ	FALSE	FALSE	0.5520215113338715	FALSE	S/T	S/T	0.167439	0.446	0.471	0.041	0.041
Q16512	Serine/threonine-protein kinase N1	PKN1	P20333-S221	P20333	TNR1B	221	S	VHLPQPVSTRSQHTQ	FALSE	FALSE	0.7922126051555767	FALSE	S/T	S/T	6.09248e-5	0.623	0.387	0.041	0.173
Q16512	Serine/threonine-protein kinase N1	PKN1	P20333-S325	P20333	TNR1B	325	S	HLLITAPSSSSSSLE	FALSE	FALSE	0.7905118695767923	FALSE	S/T	S/T	6.45089e-5	0.623	0.387	0.041	0.173
Q16512	Serine/threonine-protein kinase N1	PKN1	P20333-S326	P20333	TNR1B	326	S	LLITAPSSSSSSLES	FALSE	FALSE	0.7186041870122305	FALSE	S/T	S/T	3.48458e-5	0.623	0.387	0.041	0.173
Q16512	Serine/threonine-protein kinase N1	PKN1	P20333-S327	P20333	TNR1B	327	S	LITAPSSSSSSLESS	FALSE	FALSE	0.7326126837689029	FALSE	S/T	S/T	3.66325e-5	0.623	0.387	0.041	0.173
Q16512	Serine/threonine-protein kinase N1	PKN1	P20333-S328	P20333	TNR1B	328	S	ITAPSSSSSSLESSA	FALSE	FALSE	0.7173718910538786	FALSE	S/T	S/T	2.79897e-5	0.623	0.387	0.041	0.173
Q16512	Serine/threonine-protein kinase N1	PKN1	P20333-S329	P20333	TNR1B	329	S	TAPSSSSSSLESSAS	FALSE	FALSE	0.8612861145343141	FALSE	S/T	S/T	2.46608e-4	0.623	0.387	0.041	0.173
Q16512	Serine/threonine-protein kinase N1	PKN1	P20333-S330	P20333	TNR1B	330	S	APSSSSSSLESSASA	FALSE	FALSE	0.7516848079729429	FALSE	S/T	S/T	4.03346e-5	0.623	0.387	0.041	0.173
Q16512	Serine/threonine-protein kinase N1	PKN1	P20333-T436	P20333	TNR1B	436	T	AFRSQLETPETLLGS	FALSE	FALSE	0.7139489293355471	FALSE	S/T	S/T	2.3167e-7	0.623	0.387	0.041	0.173
Q16512	Serine/threonine-protein kinase N1	PKN1	P20393-S442	P20393	NR1D1	442	S	IWEDFSMSFTPAVRE	FALSE	FALSE	0.6351214287666629	FALSE	S/T	S/T	0.0305255	0.684	0.392	0.041	0.041
Q16512	Serine/threonine-protein kinase N1	PKN1	P20393-S486	P20393	NR1D1	486	S	VLMVRFASLFNVKDQ	FALSE	FALSE	0.685125865308962	FALSE	S/T	S/T	0.0684107	0.684	0.392	0.041	0.041
Q16512	Serine/threonine-protein kinase N1	PKN1	P20591-S558	P20591	MX1	558	S	EEEKKKKSWDFGAFQ	FALSE	FALSE	0.5555245513804145	FALSE	S/T	S/T	0.0390696	0.651	0.315	0.041	0.041
Q16512	Serine/threonine-protein kinase N1	PKN1	P20618-S62	P20618	PSB1	62	S	TRLSEGFSIHTRDSP	FALSE	FALSE	0.6042897234686508	FALSE	S/T	S/T	0.0172499	0.696	0.437	0.041	0.041
Q16512	Serine/threonine-protein kinase N1	PKN1	P20618-S162	P20618	PSB1	162	S	VGSYQRDSFKAGGSA	FALSE	FALSE	0.5529835135021826	FALSE	S/T	S/T	0.00606642	0.696	0.437	0.041	0.041
Q16512	Serine/threonine-protein kinase N1	PKN1	P20618-T78	P20618	PSB1	78	T	CYKLTDKTVIGCSGF	FALSE	FALSE	0.5554645805832495	FALSE	S/T	S/T	0.00633828	0.696	0.437	0.041	0.041
Q16512	Serine/threonine-protein kinase N1	PKN1	P20671-S19	P20671	H2A1D	19	S	RAKAKTRSSRAGLQF	FALSE	FALSE	0.5317923504775123	FALSE	S/T	S/T	0.50254	0.473	0.265	0.041	0.041
Q16512	Serine/threonine-protein kinase N1	PKN1	P20671-S123	P20671	H2A1D	123	S	LLPKKTESHHKAKGK	FALSE	FALSE	0.5272847854820513	FALSE	S/T	S/T	0.470963	0.473	0.265	0.041	0.041
Q16512	Serine/threonine-protein kinase N1	PKN1	P20671-T102	P20671	H2A1D	102	T	NKLLGKVTIAQGGVL	FALSE	FALSE	0.5287354431364172	FALSE	S/T	S/T	0.486769	0.473	0.265	0.041	0.041
Q16512	Serine/threonine-protein kinase N1	PKN1	P20700-S13	P20700	LMNB1	13	S	PVPPRMGSRAGGPTT	FALSE	FALSE	0.6023065259327449	FALSE	S/T	S/T	0.160052	0.653	0.62	0.041	0.041
Q16512	Serine/threonine-protein kinase N1	PKN1	P20700-S126	P20700	LMNB1	126	S	LNYAKKESDLNGAQI	FALSE	FALSE	0.6082829476253065	FALSE	S/T	S/T	0.27552	0.653	0.62	0.041	0.041
Q16512	Serine/threonine-protein kinase N1	PKN1	P20700-S200	P20700	LMNB1	200	S	DLENRCQSLTEDLEF	FALSE	FALSE	0.7028217302099076	FALSE	S/T	S/T	0.576583	0.653	0.62	0.041	0.041
Q16512	Serine/threonine-protein kinase N1	PKN1	P20700-S210	P20700	LMNB1	210	S	EDLEFRKSMYEEEIN	FALSE	FALSE	0.5948708200611311	FALSE	S/T	S/T	0.124447	0.653	0.62	0.041	0.041
Q16512	Serine/threonine-protein kinase N1	PKN1	P20700-S304	P20700	LMNB1	304	S	RMRIESLSSQLSNLQ	FALSE	FALSE	0.6782601597675189	FALSE	S/T	S/T	0.452648	0.653	0.62	0.041	0.041
Q16512	Serine/threonine-protein kinase N1	PKN1	P20700-S305	P20700	LMNB1	305	S	MRIESLSSQLSNLQK	FALSE	FALSE	0.5767827963157607	FALSE	S/T	S/T	0.112828	0.653	0.62	0.041	0.041
Q16512	Serine/threonine-protein kinase N1	PKN1	P20700-S308	P20700	LMNB1	308	S	ESLSSQLSNLQKESR	FALSE	FALSE	0.5256499985468152	FALSE	S/T	S/T	0.0942885	0.653	0.62	0.041	0.041
Q16512	Serine/threonine-protein kinase N1	PKN1	P20700-S395	P20700	LMNB1	395	S	LKLSPSPSSRVTVSR	FALSE	FALSE	0.5972120016349751	FALSE	S/T	S/T	0.134954	0.653	0.62	0.041	0.041
Q16512	Serine/threonine-protein kinase N1	PKN1	P20700-S405	P20700	LMNB1	405	S	VTVSRASSSRSVRTT	FALSE	FALSE	0.5819125133272146	FALSE	S/T	S/T	0.115042	0.653	0.62	0.041	0.041
Q16512	Serine/threonine-protein kinase N1	PKN1	P20700-S406	P20700	LMNB1	406	S	TVSRASSSRSVRTTR	FALSE	FALSE	0.5934139592967682	FALSE	S/T	S/T	0.18396	0.653	0.62	0.041	0.041
Q16512	Serine/threonine-protein kinase N1	PKN1	P20700-S408	P20700	LMNB1	408	S	SRASSSRSVRTTRGK	FALSE	FALSE	0.6947191441734479	FALSE	S/T	S/T	0.556642	0.653	0.62	0.041	0.041
Q16512	Serine/threonine-protein kinase N1	PKN1	P20700-S479	P20700	LMNB1	479	S	IRKIGDTSVSYKYTS	FALSE	FALSE	0.7066896313398209	FALSE	S/T	S/T	0.711852	0.653	0.62	0.041	0.041
Q16512	Serine/threonine-protein kinase N1	PKN1	P20700-S534	P20700	LMNB1	534	S	VKVILKNSQGEEVAQ	FALSE	FALSE	0.5912811740440979	FALSE	S/T	S/T	0.298353	0.653	0.62	0.041	0.041
Q16512	Serine/threonine-protein kinase N1	PKN1	P20742-S239	P20742	PZP	239	S	VQVPKIISIMDEKVN	FALSE	FALSE	0.5791528533032111	FALSE	S/T	S/T	0.0367943	0.614	0.368	0.041	0.041
Q16512	Serine/threonine-protein kinase N1	PKN1	P20774-S285	P20774	MIME	285	S	VLGKHPNSFICLKRL	FALSE	FALSE	0.5380333445533763	FALSE	S/T	S/T	0.122993	0.459	0.294	0.041	0.041
Q16512	Serine/threonine-protein kinase N1	PKN1	P20783-2-S15	P20783-2	NTF3-2	15	S	LQVNKVMSILFYVIF	FALSE	FALSE	0.5229193404356873	FALSE	S/T	S/T	0.190434	0.41	0.459	0.041	0.041
Q16512	Serine/threonine-protein kinase N1	PKN1	P20823-S249	P20823	HNF1A	249	S	IQRGVSPSQAQGLGS	FALSE	FALSE	0.5079349663169946	FALSE	S/T	S/T	0.00700808	0.774	0.385	0.041	0.041
Q16512	Serine/threonine-protein kinase N1	PKN1	P20930-S295	P20930	FILA	295	S	RTRKRRGSRVSQDRD	FALSE	FALSE	0.6634918760694765	FALSE	S/T	S/T	0.228802	0.656	0.31	0.041	0.041
Q16512	Serine/threonine-protein kinase N1	PKN1	P20930-S945	P20930	FILA	945	S	TSRRQGSSVSQDSDS	FALSE	FALSE	0.6561680403535323	FALSE	S/T	S/T	0.151431	0.656	0.31	0.041	0.041
Q16512	Serine/threonine-protein kinase N1	PKN1	P20930-S1055	P20930	FILA	1055	S	GIPRRQASSAVRDSG	FALSE	FALSE	0.5721053923906655	FALSE	S/T	S/T	0.0715625	0.656	0.31	0.041	0.041
Q16512	Serine/threonine-protein kinase N1	PKN1	P20930-S1703	P20930	FILA	1703	S	GTGRRQDSSVVGDSG	FALSE	FALSE	0.5244419285368037	FALSE	S/T	S/T	0.0307384	0.656	0.31	0.041	0.041
Q16512	Serine/threonine-protein kinase N1	PKN1	P20930-S1827	P20930	FILA	1827	S	SRGGRQGSHYEQSVD	FALSE	FALSE	0.5647729085390178	FALSE	S/T	S/T	0.0487485	0.656	0.31	0.041	0.041
Q16512	Serine/threonine-protein kinase N1	PKN1	P20930-S2242	P20930	FILA	2242	S	TSRPRGSSVSQDSDS	FALSE	FALSE	0.7572306289470481	FALSE	S/T	S/T	0.499638	0.656	0.31	0.041	0.041
Q16512	Serine/threonine-protein kinase N1	PKN1	P20930-S2476	P20930	FILA	2476	S	SSGGRQGSHYEQLVD	FALSE	FALSE	0.5721053923906655	FALSE	S/T	S/T	0.0713045	0.656	0.31	0.041	0.041
Q16512	Serine/threonine-protein kinase N1	PKN1	P20930-S2514	P20930	FILA	2514	S	HSGSRSASRQTRNDE	FALSE	FALSE	0.5401072473013911	FALSE	S/T	S/T	0.0396393	0.656	0.31	0.041	0.041
Q16512	Serine/threonine-protein kinase N1	PKN1	P20930-S2737	P20930	FILA	2737	S	ETSGHSGSFLYQVST	FALSE	FALSE	0.6616361371171773	FALSE	S/T	S/T	0.123346	0.656	0.31	0.041	0.041
Q16512	Serine/threonine-protein kinase N1	PKN1	P20930-S2889	P20930	FILA	2889	S	RRSRRQGSSVSQDSD	FALSE	FALSE	0.5683694373814904	FALSE	S/T	S/T	0.0587507	0.656	0.31	0.041	0.041
Q16512	Serine/threonine-protein kinase N1	PKN1	P20930-S2890	P20930	FILA	2890	S	RSRRQGSSVSQDSDS	FALSE	FALSE	0.6380306794635353	FALSE	S/T	S/T	0.19967	0.656	0.31	0.041	0.041
Q16512	Serine/threonine-protein kinase N1	PKN1	P20930-S3061	P20930	FILA	3061	S	ETSGHSGSFLYQVST	FALSE	FALSE	0.6616361371171773	FALSE	S/T	S/T	0.123346	0.656	0.31	0.041	0.041
Q16512	Serine/threonine-protein kinase N1	PKN1	P20930-S3213	P20930	FILA	3213	S	RRSRRQGSSVSQDSD	FALSE	FALSE	0.5683694373814904	FALSE	S/T	S/T	0.0587507	0.656	0.31	0.041	0.041
Q16512	Serine/threonine-protein kinase N1	PKN1	P20930-S3214	P20930	FILA	3214	S	RSRRQGSSVSQDSDS	FALSE	FALSE	0.6380306794635353	FALSE	S/T	S/T	0.19967	0.656	0.31	0.041	0.041
Q16512	Serine/threonine-protein kinase N1	PKN1	P20930-S3861	P20930	FILA	3861	S	RRSRRQGSSVSQDSD	FALSE	FALSE	0.5683694373814904	FALSE	S/T	S/T	0.0587507	0.656	0.31	0.041	0.041
Q16512	Serine/threonine-protein kinase N1	PKN1	P20936-S418	P20936	RASA1	418	S	MGGRYYNSIGDIIDH	FALSE	FALSE	0.5759518273388817	FALSE	S/T	S/T	0.0225528	0.648	0.412	0.041	0.041
Q16512	Serine/threonine-protein kinase N1	PKN1	P20936-S754	P20936	RASA1	754	S	QDRTLLASILLRIFL	FALSE	FALSE	0.5392856643157716	FALSE	S/T	S/T	0.00796962	0.648	0.412	0.041	0.041
Q16512	Serine/threonine-protein kinase N1	PKN1	P21333-S2	P21333	FLNA	2	S	______MSSSHSRAG	FALSE	FALSE	0.5115224545153136	FALSE	S/T	S/T	7.98591e-4	0.584	0.356	0.0715	0.041
Q16512	Serine/threonine-protein kinase N1	PKN1	P21333-S3	P21333	FLNA	3	S	_____MSSSHSRAGQ	FALSE	FALSE	0.5002738332068581	FALSE	S/T	S/T	5.17367e-4	0.584	0.356	0.0715	0.041
Q16512	Serine/threonine-protein kinase N1	PKN1	P21333-S6	P21333	FLNA	6	S	__MSSSHSRAGQSAA	FALSE	FALSE	0.5041135351284386	FALSE	S/T	S/T	0.0011805	0.584	0.356	0.0715	0.041
Q16512	Serine/threonine-protein kinase N1	PKN1	P21333-S11	P21333	FLNA	11	S	SHSRAGQSAAGAAPG	FALSE	FALSE	0.5046293661513591	FALSE	S/T	S/T	9.45563e-4	0.584	0.356	0.0715	0.041
Q16512	Serine/threonine-protein kinase N1	PKN1	P21333-S108	P21333	FLNA	108	S	QMQLENVSVALEFLD	FALSE	FALSE	0.6410730914316395	FALSE	S/T	S/T	0.0226525	0.584	0.356	0.0715	0.041
Q16512	Serine/threonine-protein kinase N1	PKN1	P21333-S123	P21333	FLNA	123	S	RESIKLVSIDSKAIV	FALSE	FALSE	0.8584274900636741	FALSE	S/T	S/T	0.147061	0.584	0.356	0.0715	0.041
Q16512	Serine/threonine-protein kinase N1	PKN1	P21333-S189	P21333	FLNA	189	S	QLPITNFSRDWQSGR	FALSE	FALSE	0.5040707420176748	FALSE	S/T	S/T	2.82739e-4	0.584	0.356	0.0715	0.041
Q16512	Serine/threonine-protein kinase N1	PKN1	P21333-S204	P21333	FLNA	204	S	ALGALVDSCAPGLCP	FALSE	FALSE	0.5034040753510082	FALSE	S/T	S/T	2.77806e-4	0.584	0.356	0.0715	0.041
Q16512	Serine/threonine-protein kinase N1	PKN1	P21333-S215	P21333	FLNA	215	S	GLCPDWDSWDASKPV	FALSE	FALSE	0.5156213602408394	FALSE	S/T	S/T	3.15614e-5	0.584	0.356	0.0715	0.041
Q16512	Serine/threonine-protein kinase N1	PKN1	P21333-S343	P21333	FLNA	343	S	NDKNRTFSVWYVPEV	FALSE	FALSE	0.6123178383918507	FALSE	S/T	S/T	0.0141559	0.584	0.356	0.0715	0.041
Q16512	Serine/threonine-protein kinase N1	PKN1	P21333-S377	P21333	FLNA	377	S	FEVYVDKSQGDASKV	FALSE	FALSE	0.5000320971153207	FALSE	S/T	S/T	1.85686e-4	0.584	0.356	0.0715	0.041
Q16512	Serine/threonine-protein kinase N1	PKN1	P21333-S382	P21333	FLNA	382	S	DKSQGDASKVTAQGP	FALSE	FALSE	0.5060401802351637	FALSE	S/T	S/T	0.00104068	0.584	0.356	0.0715	0.041
Q16512	Serine/threonine-protein kinase N1	PKN1	P21333-S394	P21333	FLNA	394	S	QGPGLEPSGNIANKT	FALSE	FALSE	0.501438000287794	FALSE	S/T	S/T	6.10575e-4	0.584	0.356	0.0715	0.041
Q16512	Serine/threonine-protein kinase N1	PKN1	P21333-S440	P21333	FLNA	440	S	QLEARGDSTYRCSYQ	FALSE	FALSE	0.5284134978111868	FALSE	S/T	S/T	0.0091674	0.584	0.356	0.0715	0.041
Q16512	Serine/threonine-protein kinase N1	PKN1	P21333-S630	P21333	FLNA	630	S	CDDKGDGSCDVRYWP	FALSE	FALSE	0.5072891211819803	FALSE	S/T	S/T	8.60446e-4	0.584	0.356	0.0715	0.041
Q16512	Serine/threonine-protein kinase N1	PKN1	P21333-S734	P21333	FLNA	734	S	GNGTYSCSYVPRKPV	FALSE	FALSE	0.8235444443544399	FALSE	S/T	S/T	0.0883676	0.584	0.356	0.0715	0.041
Q16512	Serine/threonine-protein kinase N1	PKN1	P21333-S767	P21333	FLNA	767	S	RVNVGAGSHPNKVKV	FALSE	FALSE	0.5040293661513591	FALSE	S/T	S/T	9.62671e-4	0.584	0.356	0.0715	0.041
Q16512	Serine/threonine-protein kinase N1	PKN1	P21333-S869	P21333	FLNA	869	S	IRVKVEPSHDASKVK	FALSE	FALSE	0.5070486365913659	FALSE	S/T	S/T	0.00222922	0.584	0.356	0.0715	0.041
Q16512	Serine/threonine-protein kinase N1	PKN1	P21333-S883	P21333	FLNA	883	S	KAEGPGLSRTGVELG	FALSE	FALSE	0.5115224545153136	FALSE	S/T	S/T	7.97495e-4	0.584	0.356	0.0715	0.041
Q16512	Serine/threonine-protein kinase N1	PKN1	P21333-S912	P21333	FLNA	912	S	GKLDVQFSGLTKGDA	FALSE	FALSE	0.5116057878486471	FALSE	S/T	S/T	7.43736e-4	0.584	0.356	0.0715	0.041
Q16512	Serine/threonine-protein kinase N1	PKN1	P21333-S968	P21333	FLNA	968	S	FSVAVSPSLDLSKIK	FALSE	FALSE	0.5085340603110007	FALSE	S/T	S/T	0.00102018	0.584	0.356	0.0715	0.041
Q16512	Serine/threonine-protein kinase N1	PKN1	P21333-S1029	P21333	FLNA	1029	S	PGLGADNSVVRFLPR	FALSE	FALSE	0.7284326043933902	FALSE	S/T	S/T	0.0342614	0.584	0.356	0.0715	0.041
Q16512	Serine/threonine-protein kinase N1	PKN1	P21333-S1161	P21333	FLNA	1161	S	VVPCFDASKVKCSGP	FALSE	FALSE	0.5165772229476524	FALSE	S/T	S/T	3.33461e-5	0.584	0.356	0.0715	0.041
Q16512	Serine/threonine-protein kinase N1	PKN1	P21333-S1256	P21333	FLNA	1256	S	VEPAVDTSGVQCYGP	FALSE	FALSE	0.5014845916832669	FALSE	S/T	S/T	4.59988e-5	0.584	0.356	0.0715	0.041
Q16512	Serine/threonine-protein kinase N1	PKN1	P21333-S1342	P21333	FLNA	1342	S	YDGSPVPSSPFQVPV	FALSE	FALSE	0.5011719301845587	FALSE	S/T	S/T	5.26266e-5	0.584	0.356	0.0715	0.041
Q16512	Serine/threonine-protein kinase N1	PKN1	P21333-S1409	P21333	FLNA	1409	S	CMDNKDGSCSVEYIP	FALSE	FALSE	0.6895549222628404	FALSE	S/T	S/T	0.0256087	0.584	0.356	0.0715	0.041
Q16512	Serine/threonine-protein kinase N1	PKN1	P21333-S1470	P21333	FLNA	1470	S	VRANLPQSFQVDTSK	FALSE	FALSE	0.7292294297902154	FALSE	S/T	S/T	0.034880800000000003	0.584	0.356	0.0715	0.041
Q16512	Serine/threonine-protein kinase N1	PKN1	P21333-S1476	P21333	FLNA	1476	S	QSFQVDTSKAGVAPL	FALSE	FALSE	0.5082208593886217	FALSE	S/T	S/T	1.26717e-4	0.584	0.356	0.0715	0.041
Q16512	Serine/threonine-protein kinase N1	PKN1	P21333-S1514	P21333	FLNA	1514	S	QTVNYVPSREGPYSI	FALSE	FALSE	0.507404192721955	FALSE	S/T	S/T	1.41889e-4	0.584	0.356	0.0715	0.041
Q16512	Serine/threonine-protein kinase N1	PKN1	P21333-S1522	P21333	FLNA	1522	S	REGPYSISVLYGDEE	FALSE	FALSE	0.5313200107876382	FALSE	S/T	S/T	0.00934215	0.584	0.356	0.0715	0.041
Q16512	Serine/threonine-protein kinase N1	PKN1	P21333-S1563	P21333	FLNA	1563	S	NTTGVPASLPVEFTI	FALSE	FALSE	0.5070541927219551	FALSE	S/T	S/T	1.10841e-4	0.584	0.356	0.0715	0.041
Q16512	Serine/threonine-protein kinase N1	PKN1	P21333-S1921	P21333	FLNA	1921	S	DNQDGTCSVSYLPVL	FALSE	FALSE	0.6097752701434294	FALSE	S/T	S/T	0.0139583	0.584	0.356	0.0715	0.041
Q16512	Serine/threonine-protein kinase N1	PKN1	P21333-S1923	P21333	FLNA	1923	S	QDGTCSVSYLPVLPG	FALSE	FALSE	0.5011266857003608	FALSE	S/T	S/T	4.36205e-5	0.584	0.356	0.0715	0.041
Q16512	Serine/threonine-protein kinase N1	PKN1	P21333-S1961	P21333	FLNA	1961	S	GDDSMRMSHLKVGSA	FALSE	FALSE	0.505843283509471	FALSE	S/T	S/T	3.12325e-4	0.584	0.356	0.0715	0.041
Q16512	Serine/threonine-protein kinase N1	PKN1	P21333-S1967	P21333	FLNA	1967	S	MSHLKVGSAADIPIN	FALSE	FALSE	0.5054780100708691	FALSE	S/T	S/T	9.34797e-4	0.584	0.356	0.0715	0.041
Q16512	Serine/threonine-protein kinase N1	PKN1	P21333-S1981	P21333	FLNA	1981	S	NISETDLSLLTATVV	FALSE	FALSE	0.500438000287794	FALSE	S/T	S/T	6.06616e-4	0.584	0.356	0.0715	0.041
Q16512	Serine/threonine-protein kinase N1	PKN1	P21333-S1991	P21333	FLNA	1991	S	TATVVPPSGREEPCL	FALSE	FALSE	0.5173006098800891	FALSE	S/T	S/T	2.7696e-5	0.584	0.356	0.0715	0.041
Q16512	Serine/threonine-protein kinase N1	PKN1	P21333-S2010	P21333	FLNA	2010	S	RNGHVGISFVPKETG	FALSE	FALSE	0.8243626261726217	FALSE	S/T	S/T	0.0893777	0.584	0.356	0.0715	0.041
Q16512	Serine/threonine-protein kinase N1	PKN1	P21333-S2048	P21333	FLNA	2048	S	QSEIGDASRVRVSGQ	FALSE	FALSE	0.5072891211819803	FALSE	S/T	S/T	8.60062e-4	0.584	0.356	0.0715	0.041
Q16512	Serine/threonine-protein kinase N1	PKN1	P21333-S2053	P21333	FLNA	2053	S	DASRVRVSGQGLHEG	FALSE	FALSE	0.5070541927219551	FALSE	S/T	S/T	1.11883e-4	0.584	0.356	0.0715	0.041
Q16512	Serine/threonine-protein kinase N1	PKN1	P21333-S2081	P21333	FLNA	2081	S	DAGYGGLSLSIEGPS	FALSE	FALSE	0.5046293661513591	FALSE	S/T	S/T	9.40751e-4	0.584	0.356	0.0715	0.041
Q16512	Serine/threonine-protein kinase N1	PKN1	P21333-S2143	P21333	FLNA	2143	S	GEGRVKESITRRRRA	FALSE	FALSE	0.5691387446226933	FALSE	S/T	S/T	0.011124	0.584	0.356	0.0715	0.041
Q16512	Serine/threonine-protein kinase N1	PKN1	P21333-S2152	P21333	FLNA	2152	S	TRRRRAPSVANVGSH	FALSE	FALSE	0.8781624665278971	FALSE	S/T	S/T	0.362304	0.584	0.356	0.0715	0.041
Q16512	Serine/threonine-protein kinase N1	PKN1	P21333-S2163	P21333	FLNA	2163	S	VGSHCDLSLKIPEIS	FALSE	FALSE	0.517591518970998	FALSE	S/T	S/T	2.86863e-5	0.584	0.356	0.0715	0.041
Q16512	Serine/threonine-protein kinase N1	PKN1	P21333-S2170	P21333	FLNA	2170	S	SLKIPEISIQDMTAQ	FALSE	FALSE	0.6097752701434294	FALSE	S/T	S/T	0.0139485	0.584	0.356	0.0715	0.041
Q16512	Serine/threonine-protein kinase N1	PKN1	P21333-S2213	P21333	FLNA	2213	S	EMGTHTVSVKYKGQH	FALSE	FALSE	0.637872735084261	FALSE	S/T	S/T	0.019121	0.584	0.356	0.0715	0.041
Q16512	Serine/threonine-protein kinase N1	PKN1	P21333-S2284	P21333	FLNA	2284	S	GPSKAEISFEDRKDG	FALSE	FALSE	0.639054232816405	FALSE	S/T	S/T	0.0182974	0.584	0.356	0.0715	0.041
Q16512	Serine/threonine-protein kinase N1	PKN1	P21333-S2292	P21333	FLNA	2292	S	FEDRKDGSCGVAYVV	FALSE	FALSE	0.7284960964568823	FALSE	S/T	S/T	0.0355976	0.584	0.356	0.0715	0.041
Q16512	Serine/threonine-protein kinase N1	PKN1	P21333-S2329	P21333	FLNA	2329	S	VVPVASPSGDARRLT	FALSE	FALSE	0.5070708593886216	FALSE	S/T	S/T	1.34613e-4	0.584	0.356	0.0715	0.041
Q16512	Serine/threonine-protein kinase N1	PKN1	P21333-S2338	P21333	FLNA	2338	S	DARRLTVSSLQESGL	FALSE	FALSE	0.5102724545153137	FALSE	S/T	S/T	7.77649e-4	0.584	0.356	0.0715	0.041
Q16512	Serine/threonine-protein kinase N1	PKN1	P21333-S2339	P21333	FLNA	2339	S	ARRLTVSSLQESGLK	FALSE	FALSE	0.5070486365913659	FALSE	S/T	S/T	0.00221305	0.584	0.356	0.0715	0.041
Q16512	Serine/threonine-protein kinase N1	PKN1	P21333-S2343	P21333	FLNA	2343	S	TVSSLQESGLKVNQP	FALSE	FALSE	0.5060520763198386	FALSE	S/T	S/T	1.10523e-4	0.584	0.356	0.0715	0.041
Q16512	Serine/threonine-protein kinase N1	PKN1	P21333-S2352	P21333	FLNA	2352	S	LKVNQPASFAVSLNG	FALSE	FALSE	0.7969101221494427	FALSE	S/T	S/T	0.0711555	0.584	0.356	0.0715	0.041
Q16512	Serine/threonine-protein kinase N1	PKN1	P21333-S2372	P21333	FLNA	2372	S	DAKVHSPSGALEECY	FALSE	FALSE	0.5077476623323526	FALSE	S/T	S/T	0.00113107	0.584	0.356	0.0715	0.041
Q16512	Serine/threonine-protein kinase N1	PKN1	P21333-S2526	P21333	FLNA	2526	S	PRLVSNHSLHETSSV	FALSE	FALSE	0.502778431666804	FALSE	S/T	S/T	7.45367e-5	0.584	0.356	0.0715	0.041
Q16512	Serine/threonine-protein kinase N1	PKN1	P21333-S2531	P21333	FLNA	2531	S	NHSLHETSSVFVDSL	FALSE	FALSE	0.509004192721955	FALSE	S/T	S/T	1.47142e-4	0.584	0.356	0.0715	0.041
Q16512	Serine/threonine-protein kinase N1	PKN1	P21333-S2537	P21333	FLNA	2537	S	TSSVFVDSLTKATCA	FALSE	FALSE	0.5048075433485473	FALSE	S/T	S/T	9.58994e-5	0.584	0.356	0.0715	0.041
Q16512	Serine/threonine-protein kinase N1	PKN1	P21333-S2558	P21333	FLNA	2558	S	GPGPADASKVVAKGL	FALSE	FALSE	0.5085340603110007	FALSE	S/T	S/T	0.0010166	0.584	0.356	0.0715	0.041
Q16512	Serine/threonine-protein kinase N1	PKN1	P21333-S2576	P21333	FLNA	2576	S	KAYVGQKSSFTVDCS	FALSE	FALSE	0.504593283509471	FALSE	S/T	S/T	3.13817e-4	0.584	0.356	0.0715	0.041
Q16512	Serine/threonine-protein kinase N1	PKN1	P21333-S2577	P21333	FLNA	2577	S	AYVGQKSSFTVDCSK	FALSE	FALSE	0.8641637301362316	FALSE	S/T	S/T	0.216217	0.584	0.356	0.0715	0.041
Q16512	Serine/threonine-protein kinase N1	PKN1	P21333-S2615	P21333	FLNA	2615	S	HVGSRLYSVSYLLKD	FALSE	FALSE	0.8497779412867817	FALSE	S/T	S/T	0.280394	0.584	0.356	0.0715	0.041
Q16512	Serine/threonine-protein kinase N1	PKN1	P21333-S2617	P21333	FLNA	2617	S	GSRLYSVSYLLKDKG	FALSE	FALSE	0.7667141871588969	FALSE	S/T	S/T	0.0465974	0.584	0.356	0.0715	0.041
Q16512	Serine/threonine-protein kinase N1	PKN1	P21333-T48	P21333	FLNA	48	T	WKKIQQNTFTRWCNE	FALSE	FALSE	0.5040261022938646	FALSE	S/T	S/T	1.08485e-4	0.584	0.356	0.0715	0.041
Q16512	Serine/threonine-protein kinase N1	PKN1	P21333-T69	P21333	FLNA	69	T	KRIANLQTDLSDGLR	FALSE	FALSE	0.5040777931151207	FALSE	S/T	S/T	1.01511e-4	0.584	0.356	0.0715	0.041
Q16512	Serine/threonine-protein kinase N1	PKN1	P21333-T341	P21333	FLNA	341	T	ANNDKNRTFSVWYVP	FALSE	FALSE	0.6981454885740331	FALSE	S/T	S/T	0.0264649	0.584	0.356	0.0715	0.041
Q16512	Serine/threonine-protein kinase N1	PKN1	P21333-T441	P21333	FLNA	441	T	LEARGDSTYRCSYQP	FALSE	FALSE	0.5102891211819803	FALSE	S/T	S/T	8.38699e-4	0.584	0.356	0.0715	0.041
Q16512	Serine/threonine-protein kinase N1	PKN1	P21333-T500	P21333	FLNA	500	T	KGVRVKETADFKVYT	FALSE	FALSE	0.5032617166891946	FALSE	S/T	S/T	3.01501e-4	0.584	0.356	0.0715	0.041
Q16512	Serine/threonine-protein kinase N1	PKN1	P21333-T507	P21333	FLNA	507	T	TADFKVYTKGAGSGE	FALSE	FALSE	0.5152615990824577	FALSE	S/T	S/T	2.62902e-5	0.584	0.356	0.0715	0.041
Q16512	Serine/threonine-protein kinase N1	PKN1	P21333-T685	P21333	FLNA	685	T	RGPGLEKTGVAVNKP	FALSE	FALSE	0.5025727636506097	FALSE	S/T	S/T	6.9346e-5	0.584	0.356	0.0715	0.041
Q16512	Serine/threonine-protein kinase N1	PKN1	P21333-T793	P21333	FLNA	793	T	AHEPTYFTVDCAEAG	FALSE	FALSE	0.5034521958713901	FALSE	S/T	S/T	6.24929e-4	0.584	0.356	0.0715	0.041
Q16512	Serine/threonine-protein kinase N1	PKN1	P21333-T915	P21333	FLNA	915	T	DVQFSGLTKGDAVRD	FALSE	FALSE	0.5039322412559164	FALSE	S/T	S/T	3.83408e-5	0.584	0.356	0.0715	0.041
Q16512	Serine/threonine-protein kinase N1	PKN1	P21333-T950	P21333	FLNA	950	T	GPVGVNVTYGGDPIP	FALSE	FALSE	0.5102724545153137	FALSE	S/T	S/T	7.71087e-4	0.584	0.356	0.0715	0.041
Q16512	Serine/threonine-protein kinase N1	PKN1	P21333-T1385	P21333	FLNA	1385	T	VETRGAGTGGLGLAV	FALSE	FALSE	0.5014845916832669	FALSE	S/T	S/T	4.6524e-5	0.584	0.356	0.0715	0.041
Q16512	Serine/threonine-protein kinase N1	PKN1	P21333-T1421	P21333	FLNA	1421	T	YIPYEAGTYSLNVTY	FALSE	FALSE	0.5070708593886216	FALSE	S/T	S/T	1.32811e-4	0.584	0.356	0.0715	0.041
Q16512	Serine/threonine-protein kinase N1	PKN1	P21333-T1446	P21333	FLNA	1446	T	KVPVHDVTDASKVKC	FALSE	FALSE	0.5025727636506097	FALSE	S/T	S/T	6.98047e-5	0.584	0.356	0.0715	0.041
Q16512	Serine/threonine-protein kinase N1	PKN1	P21333-T1557	P21333	FLNA	1557	T	ASGPGLNTTGVPASL	FALSE	FALSE	0.5025727636506097	FALSE	S/T	S/T	6.99037e-5	0.584	0.356	0.0715	0.041
Q16512	Serine/threonine-protein kinase N1	PKN1	P21333-T1585	P21333	FLNA	1585	T	GLLAVQITDPEGKPK	FALSE	FALSE	0.5014690878072978	FALSE	S/T	S/T	4.72854e-5	0.584	0.356	0.0715	0.041
Q16512	Serine/threonine-protein kinase N1	PKN1	P21333-T1617	P21333	FLNA	1617	T	PDVTGRYTILIKYGG	FALSE	FALSE	0.5042463638078495	FALSE	S/T	S/T	0.00832993	0.584	0.356	0.0715	0.041
Q16512	Serine/threonine-protein kinase N1	PKN1	P21333-T1762	P21333	FLNA	1762	T	QQLAPQYTYAQGGQQ	FALSE	FALSE	0.5017855292047234	FALSE	S/T	S/T	6.37818e-4	0.584	0.356	0.0715	0.041
Q16512	Serine/threonine-protein kinase N1	PKN1	P21333-T1919	P21333	FLNA	1919	T	CTDNQDGTCSVSYLP	FALSE	FALSE	0.5058006538890263	FALSE	S/T	S/T	8.4092e-5	0.584	0.356	0.0715	0.041
Q16512	Serine/threonine-protein kinase N1	PKN1	P21333-T2179	P21333	FLNA	2179	T	QDMTAQVTSPSGKTH	FALSE	FALSE	0.5173006098800891	FALSE	S/T	S/T	2.78375e-5	0.584	0.356	0.0715	0.041
Q16512	Serine/threonine-protein kinase N1	PKN1	P21333-T2229	P21333	FLNA	2229	T	PGSPFQFTVGPLGEG	FALSE	FALSE	0.5060401802351637	FALSE	S/T	S/T	0.00105688	0.584	0.356	0.0715	0.041
Q16512	Serine/threonine-protein kinase N1	PKN1	P21333-T2336	P21333	FLNA	2336	T	SGDARRLTVSSLQES	FALSE	FALSE	0.6420730067097558	FALSE	S/T	S/T	0.0208571	0.584	0.356	0.0715	0.041
Q16512	Serine/threonine-protein kinase N1	PKN1	P21333-T2530	P21333	FLNA	2530	T	SNHSLHETSSVFVDS	FALSE	FALSE	0.5070708593886216	FALSE	S/T	S/T	1.29248e-4	0.584	0.356	0.0715	0.041
Q16512	Serine/threonine-protein kinase N1	PKN1	P21333-T2542	P21333	FLNA	2542	T	VDSLTKATCAPQHGA	FALSE	FALSE	0.5033479511863236	FALSE	S/T	S/T	8.84466e-5	0.584	0.356	0.0715	0.041
Q16512	Serine/threonine-protein kinase N1	PKN1	P21333-Y1308	P21333	FLNA	1308	Y	SGNLTETYVQDRGDG	FALSE	FALSE	0.5000443797037873	FALSE	S/T	Y	0.00253691	0.584	0.356	0.0715	0.041
Q16512	Serine/threonine-protein kinase N1	PKN1	P21333-Y1720	P21333	FLNA	1720	Y	TAPQPGKYVICVRFG	FALSE	FALSE	0.5068122445655158	FALSE	S/T	Y	0.00292494	0.584	0.356	0.0715	0.041
Q16512	Serine/threonine-protein kinase N1	PKN1	P21333-Y2571	P21333	FLNA	2571	Y	GLGLSKAYVGQKSSF	FALSE	FALSE	0.5068122445655158	FALSE	S/T	Y	0.00309789	0.584	0.356	0.0715	0.041
Q16512	Serine/threonine-protein kinase N1	PKN1	P21359-S657	P21359	NF1	657	S	LLRTPGASLRKGKGN	FALSE	FALSE	0.5522422350661493	FALSE	S/T	S/T	0.010811	0.705	0.413	0.041	0.041
Q16512	Serine/threonine-protein kinase N1	PKN1	P21359-S665	P21359	NF1	665	S	LRKGKGNSSMDSAAG	FALSE	FALSE	0.55884053020232	FALSE	S/T	S/T	0.0124511	0.705	0.413	0.041	0.041
Q16512	Serine/threonine-protein kinase N1	PKN1	P21359-S879	P21359	NF1	879	S	ERKGSMISVMSSEGN	FALSE	FALSE	0.5405066528087773	FALSE	S/T	S/T	0.00618204	0.705	0.413	0.041	0.041
Q16512	Serine/threonine-protein kinase N1	PKN1	P21359-S2180	P21359	NF1	2180	S	AAVIAFRSSYRDRSF	FALSE	FALSE	0.5046691379177886	FALSE	S/T	S/T	0.00499527	0.705	0.413	0.041	0.041
Q16512	Serine/threonine-protein kinase N1	PKN1	P21359-S2181	P21359	NF1	2181	S	AVIAFRSSYRDRSFS	FALSE	FALSE	0.5069943479161058	FALSE	S/T	S/T	0.00383922	0.705	0.413	0.041	0.041
Q16512	Serine/threonine-protein kinase N1	PKN1	P21359-S2460	P21359	NF1	2460	S	CSLKHRKSLLLTDIS	FALSE	FALSE	0.5439978552801059	FALSE	S/T	S/T	0.0103155	0.705	0.413	0.041	0.041
Q16512	Serine/threonine-protein kinase N1	PKN1	P21359-S2484	P21359	NF1	2484	S	PIHHGDPSYRTLKET	FALSE	FALSE	0.5581915486902271	FALSE	S/T	S/T	0.00772028	0.705	0.413	0.041	0.041
Q16512	Serine/threonine-protein kinase N1	PKN1	P21359-S2543	P21359	NF1	2543	S	KLLGTRKSFDHLISD	FALSE	FALSE	0.6723163277453059	FALSE	S/T	S/T	0.0451706	0.705	0.413	0.041	0.041
Q16512	Serine/threonine-protein kinase N1	PKN1	P21359-S2597	P21359	NF1	2597	S	HPHLRKVSVSESNVL	FALSE	FALSE	0.733548186142966	FALSE	S/T	S/T	0.114428	0.705	0.413	0.041	0.041
Q16512	Serine/threonine-protein kinase N1	PKN1	P21359-S2817	P21359	NF1	2817	S	SGRTRHGSASQVQKQ	FALSE	FALSE	0.5848774907545833	FALSE	S/T	S/T	0.0196264	0.705	0.413	0.041	0.041
Q16512	Serine/threonine-protein kinase N1	PKN1	P21359-S2819	P21359	NF1	2819	S	RTRHGSASQVQKQRS	FALSE	FALSE	0.677332653435234	FALSE	S/T	S/T	0.053464	0.705	0.413	0.041	0.041
Q16512	Serine/threonine-protein kinase N1	PKN1	P21359-S2834	P21359	NF1	2834	S	AGSFKRNSIKKIV__	FALSE	FALSE	0.5637878697197923	FALSE	S/T	S/T	0.0126059	0.705	0.413	0.041	0.041
Q16512	Serine/threonine-protein kinase N1	PKN1	P21359-2-S2576	P21359-2	NF1-2	2576	S	HPHLRKVSVSESNVL	FALSE	FALSE	0.733548186142966	FALSE	S/T	S/T	0.114428	0.705	0.413	0.041	0.041
Q16512	Serine/threonine-protein kinase N1	PKN1	P21359-2-S2796	P21359-2	NF1-2	2796	S	SGRTRHGSASQVQKQ	FALSE	FALSE	0.5848774907545833	FALSE	S/T	S/T	0.0196264	0.705	0.413	0.041	0.041
Q16512	Serine/threonine-protein kinase N1	PKN1	P21359-2-S2813	P21359-2	NF1-2	2813	S	AGSFKRNSIKKIV__	FALSE	FALSE	0.5637878697197923	FALSE	S/T	S/T	0.0126059	0.705	0.413	0.041	0.041
Q16512	Serine/threonine-protein kinase N1	PKN1	P21453-S355	P21453	S1PR1	355	S	MEFSRSKSDNSSHPQ	FALSE	FALSE	0.5334239356870298	FALSE	S/T	S/T	0.00557009	0.733	0.423	0.041	0.041
Q16512	Serine/threonine-protein kinase N1	PKN1	P21453-S382	P21453	S1PR1	382	S	SGNVNSSS_______	FALSE	FALSE	0.5103936755632887	FALSE	S/T	S/T	0.00356254	0.733	0.423	0.041	0.041
Q16512	Serine/threonine-protein kinase N1	PKN1	P21453-T236	P21453	S1PR1	236	T	RTRSRRLTFRKNISK	FALSE	FALSE	0.7620919721804938	FALSE	S/T	S/T	0.269351	0.733	0.423	0.041	0.041
Q16512	Serine/threonine-protein kinase N1	PKN1	P21583-S243	P21583	SCF	243	S	YWKKRQPSLTRAVEN	FALSE	FALSE	0.6582418882182016	FALSE	S/T	S/T	0.140288	0.56	0.431	0.041	0.041
Q16512	Serine/threonine-protein kinase N1	PKN1	P21675-S1054	P21675	TAF1	1054	S	FARGSRFSVAEHQER	FALSE	FALSE	0.6547991700101256	FALSE	S/T	S/T	0.0825273	0.655	0.495	0.041	0.041
Q16512	Serine/threonine-protein kinase N1	PKN1	P21730-S334	P21730	C5AR1	334	S	SVVRESKSFTRSTVD	FALSE	FALSE	0.6116533412986151	FALSE	S/T	S/T	0.0712481	0.493	0.444	0.041	0.041
Q16512	Serine/threonine-protein kinase N1	PKN1	P21731-S118	P21731	TA2R	118	S	VMIFFGLSPLLLGAA	FALSE	FALSE	0.6606076530649467	FALSE	S/T	S/T	1.09968e-5	0.585	0.311	0.041	0.21
Q16512	Serine/threonine-protein kinase N1	PKN1	P21731-S128	P21731	TA2R	128	S	LLGAAMASERYLGIT	FALSE	FALSE	0.6552670303543239	FALSE	S/T	S/T	1.48302e-5	0.585	0.311	0.041	0.21
Q16512	Serine/threonine-protein kinase N1	PKN1	P21731-S145	P21731	TA2R	145	S	FSRPAVASQRRAWAT	FALSE	FALSE	0.829901719665817	FALSE	S/T	S/T	0.0014377	0.585	0.311	0.041	0.21
Q16512	Serine/threonine-protein kinase N1	PKN1	P21731-S324	P21731	TA2R	324	S	RRLQPRLSTRPRSLS	FALSE	FALSE	0.8400570703387539	FALSE	S/T	S/T	0.00173253	0.585	0.311	0.041	0.21
Q16512	Serine/threonine-protein kinase N1	PKN1	P21731-S329	P21731	TA2R	329	S	RLSTRPRSLSLQPQL	FALSE	FALSE	0.8640204034384696	FALSE	S/T	S/T	0.0117305	0.585	0.311	0.041	0.21
Q16512	Serine/threonine-protein kinase N1	PKN1	P21731-S331	P21731	TA2R	331	S	STRPRSLSLQPQLTQ	FALSE	FALSE	0.875545213365452	FALSE	S/T	S/T	0.0217155	0.585	0.311	0.041	0.21
Q16512	Serine/threonine-protein kinase N1	PKN1	P21731-T337	P21731	TA2R	337	T	LSLQPQLTQRSGLQ_	FALSE	FALSE	0.7841365796602491	FALSE	S/T	S/T	2.77305e-4	0.585	0.311	0.041	0.21
Q16512	Serine/threonine-protein kinase N1	PKN1	P21731-2-S145	P21731-2	TA2R-2	145	S	FSRPAVASQRRAWAT	FALSE	FALSE	0.8143097911360588	FALSE	S/T	S/T	7.40347e-4	0.585	0.311	0.041	0.21
Q16512	Serine/threonine-protein kinase N1	PKN1	P21731-2-S239	P21731-2	TA2R-2	239	S	AQQRPRDSEVEMMAQ	FALSE	FALSE	0.7395546083612267	FALSE	S/T	S/T	4.91603e-5	0.585	0.311	0.041	0.21
Q16512	Serine/threonine-protein kinase N1	PKN1	P21731-2-S330	P21731-2	TA2R-2	330	S	LSTRPRRSLTLWPSL	FALSE	FALSE	0.7388463432555831	FALSE	S/T	S/T	8.26149e-5	0.585	0.311	0.041	0.21
Q16512	Serine/threonine-protein kinase N1	PKN1	P21731-2-S357	P21731-2	TA2R-2	357	S	RLPGSSDSRASASRA	FALSE	FALSE	0.8410110934361232	FALSE	S/T	S/T	0.00476625	0.585	0.311	0.041	0.21
Q16512	Serine/threonine-protein kinase N1	PKN1	P21731-2-T332	P21731-2	TA2R-2	332	T	TRPRRSLTLWPSLEY	FALSE	FALSE	0.784106276629946	FALSE	S/T	S/T	2.74524e-4	0.585	0.311	0.041	0.21
Q16512	Serine/threonine-protein kinase N1	PKN1	P21731-2-T399	P21731-2	TA2R-2	399	T	LLPFEPPTGKALSRK	FALSE	FALSE	0.6440706649688187	FALSE	S/T	S/T	1.03911e-6	0.585	0.311	0.041	0.21
Q16512	Serine/threonine-protein kinase N1	PKN1	P21817-S2594	P21817	RYR1	2594	S	YRLSRGRSLTKAQRD	FALSE	FALSE	0.5256406048047736	FALSE	S/T	S/T	0.693176	0.549	0.233	0.041	0.041
Q16512	Serine/threonine-protein kinase N1	PKN1	P21817-S2843	P21817	RYR1	2843	S	KKKTRKISQSAQTYD	FALSE	FALSE	0.5317239752691459	FALSE	S/T	S/T	0.878861	0.549	0.233	0.041	0.041
Q16512	Serine/threonine-protein kinase N1	PKN1	P22314-S74	P22314	UBA1	74	S	MKRLQTSSVLVSGLR	FALSE	FALSE	0.5244439599968477	FALSE	S/T	S/T	0.0325925	0.69	0.303	0.041	0.041
Q16512	Serine/threonine-protein kinase N1	PKN1	P22392-T103	P22392	NDKB	103	T	PADSKPGTIRGDFCI	FALSE	FALSE	0.5412416684457363	FALSE	S/T	S/T	0.00881102	0.646	0.432	0.041	0.041
Q16512	Serine/threonine-protein kinase N1	PKN1	P22413-S34	P22413	ENPP1	34	S	NGRDRGRSHAAEAPG	FALSE	FALSE	0.5117413390257991	FALSE	S/T	S/T	0.0781436	0.463	0.333	0.041	0.041
Q16512	Serine/threonine-protein kinase N1	PKN1	P22466-S95	P22466	GALA	95	S	RTIIEFLSFLHLKEA	FALSE	FALSE	0.6696995993251829	FALSE	S/T	S/T	0.11136	0.528	0.42	0.041	0.041
Q16512	Serine/threonine-protein kinase N1	PKN1	P22612-Y118	P22612	KAPCG	118	Y	FKDNSYLYLVMEYVP	FALSE	FALSE	0.5043932172935014	TRUE	S/T	Y	5.26295e-4	0.716	0.434	0.052	0.041
Q16512	Serine/threonine-protein kinase N1	PKN1	P22626-S29	P22626	ROA2	29	S	KLFIGGLSFETTEES	FALSE	FALSE	0.560376647066779	FALSE	S/T	S/T	0.0416388	0.743	0.289	0.041	0.041
Q16512	Serine/threonine-protein kinase N1	PKN1	P22670-S502	P22670	RFX1	502	S	RLGTRGNSKYHYYGL	FALSE	FALSE	0.5549000911971504	FALSE	S/T	S/T	0.13558	0.565	0.297	0.041	0.041
Q16512	Serine/threonine-protein kinase N1	PKN1	P22674-S81	P22674	CCNO	81	S	PSAARGGSPLPGPAQ	FALSE	FALSE	0.560077271391373	FALSE	S/T	S/T	2.52916e-5	0.679	0.262	0.052	0.0855
Q16512	Serine/threonine-protein kinase N1	PKN1	P22674-S298	P22674	CCNO	298	S	ADRMLRVSRPVDLRL	FALSE	FALSE	0.6469642561074622	FALSE	S/T	S/T	6.59327e-4	0.679	0.262	0.052	0.0855
Q16512	Serine/threonine-protein kinase N1	PKN1	P22681-S589	P22681	CBL	589	S	PSSRLGDSWLPRPIP	FALSE	FALSE	0.5304499427727282	FALSE	S/T	S/T	0.0191633	0.583	0.409	0.041	0.041
Q16512	Serine/threonine-protein kinase N1	PKN1	P22681-S791	P22681	CBL	791	S	VLARRTLSDISNASS	FALSE	FALSE	0.5313685234643138	FALSE	S/T	S/T	0.0205757	0.583	0.409	0.041	0.041
Q16512	Serine/threonine-protein kinase N1	PKN1	P22694-S54	P22694	KAPCB	54	S	KKTLGTGSFGRVMLV	FALSE	FALSE	0.5437076946234353	TRUE	S/T	S/T	0.0261079	0.722	0.465	0.052	0.041
Q16512	Serine/threonine-protein kinase N1	PKN1	P22694-S260	P22694	KAPCB	260	S	SGKVRFPSHFSSDLK	FALSE	FALSE	0.5132764151745728	TRUE	S/T	S/T	0.0233409	0.722	0.465	0.052	0.041
Q16512	Serine/threonine-protein kinase N1	PKN1	P22736-S52	P22736	NR4A1	52	S	AAPTALPSFSTFMDG	FALSE	FALSE	0.6038011683560843	FALSE	S/T	S/T	0.0283625	0.75	0.452	0.041	0.041
Q16512	Serine/threonine-protein kinase N1	PKN1	P22736-S351	P22736	NR4A1	351	S	GRRGRLPSKPKQPPD	FALSE	FALSE	0.5281203479319478	FALSE	S/T	S/T	0.00549376	0.75	0.452	0.041	0.041
Q16512	Serine/threonine-protein kinase N1	PKN1	P22736-T55	P22736	NR4A1	55	T	TALPSFSTFMDGYTG	FALSE	FALSE	0.5547519745670125	FALSE	S/T	S/T	0.00728407	0.75	0.452	0.041	0.041
Q16512	Serine/threonine-protein kinase N1	PKN1	P23246-S8	P23246	SFPQ	8	S	MSRDRFRSRGGGGGG	FALSE	FALSE	0.6008211278187021	FALSE	S/T	S/T	0.0446039	0.635	0.367	0.041	0.041
Q16512	Serine/threonine-protein kinase N1	PKN1	P23381-S139	P23381	SYWC	139	S	LRRGIFFSHRDMNQV	FALSE	FALSE	0.5198391719687283	FALSE	S/T	S/T	0.0102606	0.795	0.399	0.041	0.041
Q16512	Serine/threonine-protein kinase N1	PKN1	P23381-S272	P23381	SYWC	272	S	GIFGFTDSDCIGKIS	FALSE	FALSE	0.5488111496409235	FALSE	S/T	S/T	0.00710166	0.795	0.399	0.041	0.041
Q16512	Serine/threonine-protein kinase N1	PKN1	P23381-S353	P23381	SYWC	353	S	AQTKMSASDPNSSIF	FALSE	FALSE	0.5172077168579325	FALSE	S/T	S/T	0.00445832	0.795	0.399	0.041	0.041
Q16512	Serine/threonine-protein kinase N1	PKN1	P23381-S467	P23381	SYWC	467	S	FMTPRKLSFDFQ___	FALSE	FALSE	0.8045562525469753	FALSE	S/T	S/T	0.340571	0.795	0.399	0.041	0.041
Q16512	Serine/threonine-protein kinase N1	PKN1	P23381-T259	P23381	SYWC	259	T	VKIQKHVTFNQVKGI	FALSE	FALSE	0.765106695340761	FALSE	S/T	S/T	0.144211	0.795	0.399	0.041	0.041
Q16512	Serine/threonine-protein kinase N1	PKN1	P23381-T383	P23381	SYWC	383	T	AFSGGRDTIEEHRQF	FALSE	FALSE	0.513526329306636	FALSE	S/T	S/T	0.00539024	0.795	0.399	0.041	0.041
Q16512	Serine/threonine-protein kinase N1	PKN1	P23396-T70	P23396	RS3	70	T	GRRIRELTAVVQKRF	FALSE	FALSE	0.5630227246878371	FALSE	S/T	S/T	0.0228222	0.679	0.377	0.041	0.041
Q16512	Serine/threonine-protein kinase N1	PKN1	P23443-S427	P23443	KS6B1	427	S	ESVKEKFSFEPKIRS	FALSE	FALSE	0.6021261112307217	TRUE	S/T	S/T	0.0507344	0.72	0.41	0.0525	0.083
Q16512	Serine/threonine-protein kinase N1	PKN1	P23443-Y413	P23443	KS6B1	413	Y	QVFLGFTYVAPSVLE	FALSE	FALSE	0.5454116032601488	TRUE	S/T	Y	0.00148069	0.72	0.41	0.0525	0.083
Q16512	Serine/threonine-protein kinase N1	PKN1	P23467-S698	P23467	PTPRB	698	S	AKSVRECSFSSLTPG	FALSE	FALSE	0.5321049497665213	FALSE	S/T	S/T	0.136521	0.488	0.329	0.041	0.041
Q16512	Serine/threonine-protein kinase N1	PKN1	P23497-S65	P23497	SP100	65	S	KRNKVEISNAIKKTF	FALSE	FALSE	0.5317225142591874	FALSE	S/T	S/T	0.00507263	0.764	0.445	0.041	0.041
Q16512	Serine/threonine-protein kinase N1	PKN1	P23497-S180	P23497	SP100	180	S	EQGTGENSFRSLTWP	FALSE	FALSE	0.5553549061336671	FALSE	S/T	S/T	0.0110507	0.764	0.445	0.041	0.041
Q16512	Serine/threonine-protein kinase N1	PKN1	P23497-S228	P23497	SP100	228	S	TTSDKDDSLGSQQTN	FALSE	FALSE	0.5263792562753222	FALSE	S/T	S/T	0.00361964	0.764	0.445	0.041	0.041
Q16512	Serine/threonine-protein kinase N1	PKN1	P23497-S389	P23497	SP100	389	S	PMDFRKLSTFRESFK	FALSE	FALSE	0.5116819948293908	FALSE	S/T	S/T	0.00344981	0.764	0.445	0.041	0.041
Q16512	Serine/threonine-protein kinase N1	PKN1	P23497-S394	P23497	SP100	394	S	KLSTFRESFKKRVIG	FALSE	FALSE	0.6532143093602607	FALSE	S/T	S/T	0.0366842	0.764	0.445	0.041	0.041
Q16512	Serine/threonine-protein kinase N1	PKN1	P23497-S451	P23497	SP100	451	S	PSRKRRFSSSDFSDL	FALSE	FALSE	0.5694801521820394	FALSE	S/T	S/T	0.0238925	0.764	0.445	0.041	0.041
Q16512	Serine/threonine-protein kinase N1	PKN1	P23497-S452	P23497	SP100	452	S	SRKRRFSSSDFSDLS	FALSE	FALSE	0.5702818946152264	FALSE	S/T	S/T	0.0146196	0.764	0.445	0.041	0.041
Q16512	Serine/threonine-protein kinase N1	PKN1	P23497-S453	P23497	SP100	453	S	RKRRFSSSDFSDLSN	FALSE	FALSE	0.5479197260732451	FALSE	S/T	S/T	0.0098201	0.764	0.445	0.041	0.041
Q16512	Serine/threonine-protein kinase N1	PKN1	P23497-T221	P23497	SP100	221	T	INAKRKDTTSDKDDS	FALSE	FALSE	0.5085078405635831	FALSE	S/T	S/T	0.00223092	0.764	0.445	0.041	0.041
Q16512	Serine/threonine-protein kinase N1	PKN1	P23497-T560	P23497	SP100	560	T	DRPRKHLTLNNKVQK	FALSE	FALSE	0.5507665607320223	FALSE	S/T	S/T	0.0108395	0.764	0.445	0.041	0.041
Q16512	Serine/threonine-protein kinase N1	PKN1	P23497-2-S451	P23497-2	SP100-2	451	S	PSRKRRFSSSDFSDL	FALSE	FALSE	0.5694801521820394	FALSE	S/T	S/T	0.0238925	0.764	0.445	0.041	0.041
Q16512	Serine/threonine-protein kinase N1	PKN1	P23497-2-S453	P23497-2	SP100-2	453	S	RKRRFSSSDFSDLSN	FALSE	FALSE	0.5479197260732451	FALSE	S/T	S/T	0.0098201	0.764	0.445	0.041	0.041
Q16512	Serine/threonine-protein kinase N1	PKN1	P23508-S118	P23508	CRCM	118	S	SELRSELSQSQHEVN	FALSE	FALSE	0.5280691060991557	FALSE	S/T	S/T	0.0046474	0.772	0.346	0.041	0.041
Q16512	Serine/threonine-protein kinase N1	PKN1	P23508-S182	P23508	CRCM	182	S	GRKKSSCSLSVAEVD	FALSE	FALSE	0.5249524932437094	FALSE	S/T	S/T	0.0100016	0.772	0.346	0.041	0.041
Q16512	Serine/threonine-protein kinase N1	PKN1	P23508-S286	P23508	CRCM	286	S	ELQTRLQSVQATGPS	FALSE	FALSE	0.7610793766698923	FALSE	S/T	S/T	0.120104	0.772	0.346	0.041	0.041
Q16512	Serine/threonine-protein kinase N1	PKN1	P23508-S405	P23508	CRCM	405	S	VETERLNSRIEHLKS	FALSE	FALSE	0.6304793571125143	FALSE	S/T	S/T	0.0499929	0.772	0.346	0.041	0.041
Q16512	Serine/threonine-protein kinase N1	PKN1	P23508-S683	P23508	CRCM	683	S	EQRMRSLSSTSSGSK	FALSE	FALSE	0.5244177475418798	FALSE	S/T	S/T	0.00428022	0.772	0.346	0.041	0.041
Q16512	Serine/threonine-protein kinase N1	PKN1	P23508-S770	P23508	CRCM	770	S	NDLKRANSNLVAAYE	FALSE	FALSE	0.5253982489531606	FALSE	S/T	S/T	0.0164637	0.772	0.346	0.041	0.041
Q16512	Serine/threonine-protein kinase N1	PKN1	P23508-2-S129	P23508-2	CRCM-2	129	S	KLRDRIASWPTSSDN	FALSE	FALSE	0.531135173138566	FALSE	S/T	S/T	0.00635625	0.772	0.346	0.041	0.041
Q16512	Serine/threonine-protein kinase N1	PKN1	P23528-S24	P23528	COF1	24	S	DMKVRKSSTPEEVKK	FALSE	FALSE	0.5367067820908723	FALSE	S/T	S/T	0.0117667	0.635	0.287	0.05500000000000001	0.041
Q16512	Serine/threonine-protein kinase N1	PKN1	P23634-S1115	P23634	AT2B4	1115	S	NTFQTGASFKGVLRR	FALSE	FALSE	0.504003289924411	FALSE	S/T	S/T	0.01523	0.561	0.371	0.041	0.041
Q16512	Serine/threonine-protein kinase N1	PKN1	P23677-S124	P23677	IP3KA	124	S	PRRLSTSSVSSTGSS	FALSE	FALSE	0.5430595103152939	FALSE	S/T	S/T	0.00745538	0.707	0.394	0.041	0.041
Q16512	Serine/threonine-protein kinase N1	PKN1	P23771-S308	P23771	GATA3	308	S	IKPKRRLSAARRAGT	FALSE	FALSE	0.5505327539741935	FALSE	S/T	S/T	0.0370495	0.583	0.427	0.041	0.041
Q16512	Serine/threonine-protein kinase N1	PKN1	P23771-S369	P23771	GATA3	369	S	QTRNRKMSSKSKKCK	FALSE	FALSE	0.5251514406962174	FALSE	S/T	S/T	0.0177555	0.583	0.427	0.041	0.041
Q16512	Serine/threonine-protein kinase N1	PKN1	P24043-S2205	P24043	LAMA2	2205	S	EMRKGKVSFLWDVGS	FALSE	FALSE	0.5026454413466483	FALSE	S/T	S/T	0.252742	0.392	0.316	0.041	0.041
Q16512	Serine/threonine-protein kinase N1	PKN1	P24046-S166	P24046	GBRR1	166	S	FFVHSKRSFIHDTTT	FALSE	FALSE	0.5034544828838711	FALSE	S/T	S/T	0.144765	0.41	0.337	0.041	0.041
Q16512	Serine/threonine-protein kinase N1	PKN1	P24385-S90	P24385	CCND1	90	S	NYLDRFLSLEPVKKS	FALSE	FALSE	0.534751140558938	FALSE	S/T	S/T	0.0211329	0.734	0.379	0.041	0.041
Q16512	Serine/threonine-protein kinase N1	PKN1	P24385-S234	P24385	CCND1	234	S	YRLTRFLSRVIKCDP	FALSE	FALSE	0.747394257615588	FALSE	S/T	S/T	0.253058	0.734	0.379	0.041	0.041
Q16512	Serine/threonine-protein kinase N1	PKN1	P24386-S39	P24386	RAE1	39	S	RRVLHVDSRSYYGGN	FALSE	FALSE	0.5418066437846116	FALSE	S/T	S/T	0.0154598	0.753	0.377	0.041	0.041
Q16512	Serine/threonine-protein kinase N1	PKN1	P24386-S468	P24386	RAE1	468	S	RSVLKTDSDQQISIL	FALSE	FALSE	0.5065947443250967	FALSE	S/T	S/T	0.00930666	0.753	0.377	0.041	0.041
Q16512	Serine/threonine-protein kinase N1	PKN1	P24387-S206	P24387	CRHBP	206	S	PHQHRNCSFSIIYPV	FALSE	FALSE	0.5086725561544567	FALSE	S/T	S/T	0.152934	0.55	0.316	0.041	0.041
Q16512	Serine/threonine-protein kinase N1	PKN1	P24468-S112	P24468	COT2	112	S	RSVRRNLSYTCRANR	FALSE	FALSE	0.8314294463656913	FALSE	S/T	S/T	0.632886	0.748	0.475	0.041	0.041
Q16512	Serine/threonine-protein kinase N1	PKN1	P24522-S32	P24522	GA45A	32	S	EVLSKALSQRTITVG	FALSE	FALSE	0.5331033376920286	FALSE	S/T	S/T	0.0235393	0.77	0.478	0.041	0.041
Q16512	Serine/threonine-protein kinase N1	PKN1	P24821-S1778	P24821	TENA	1778	S	PGVEYLVSIIAMKGF	FALSE	FALSE	0.532619771298457	FALSE	S/T	S/T	0.144996	0.443	0.342	0.041	0.041
Q16512	Serine/threonine-protein kinase N1	PKN1	P24863-S121	P24863	CCNC	121	S	SVLKTRFSYAFPKEF	FALSE	FALSE	0.7046880041844596	FALSE	S/T	S/T	0.181253	0.61	0.378	0.041	0.041
Q16512	Serine/threonine-protein kinase N1	PKN1	P24863-S279	P24863	CCNC	279	S	PNGSQNSSYSQS___	FALSE	FALSE	0.536075601777472	FALSE	S/T	S/T	0.00864912	0.61	0.378	0.041	0.041
Q16512	Serine/threonine-protein kinase N1	PKN1	P24864-S59	P24864	CCNE1	59	S	TARDQCGSQPWDNNA	FALSE	FALSE	0.6910341736854911	FALSE	S/T	S/T	2.6573e-4	0.724	0.444	0.052	0.0715
Q16512	Serine/threonine-protein kinase N1	PKN1	P24864-S73	P24864	CCNE1	73	S	AVCADPCSLIPTPDK	FALSE	FALSE	0.64258295998858606	FALSE	S/T	S/T	1.55502e-5	0.724	0.444	0.052	0.0715
Q16512	Serine/threonine-protein kinase N1	PKN1	P24864-S90	P24864	CCNE1	90	S	DDRVYPNSTCKPRII	FALSE	FALSE	0.6379777628559694	FALSE	S/T	S/T	1.998e-5	0.724	0.444	0.052	0.0715
Q16512	Serine/threonine-protein kinase N1	PKN1	P24864-S100	P24864	CCNE1	100	S	KPRIIAPSRGSPLPV	FALSE	FALSE	0.6851132378178665	FALSE	S/T	S/T	1.78124e-4	0.724	0.444	0.052	0.0715
Q16512	Serine/threonine-protein kinase N1	PKN1	P24864-S103	P24864	CCNE1	103	S	IIAPSRGSPLPVLSW	FALSE	FALSE	0.6003094173572394	FALSE	S/T	S/T	3.94548e-7	0.724	0.444	0.052	0.0715
Q16512	Serine/threonine-protein kinase N1	PKN1	P24864-S381	P24864	CCNE1	381	S	RAKKAMLSEQNRASP	FALSE	FALSE	0.6557016758704226	FALSE	S/T	S/T	3.77764e-5	0.724	0.444	0.052	0.0715
Q16512	Serine/threonine-protein kinase N1	PKN1	P24864-S387	P24864	CCNE1	387	S	LSEQNRASPLPSGLL	FALSE	FALSE	0.6328340454560505	FALSE	S/T	S/T	5.51385e-6	0.724	0.444	0.052	0.0715
Q16512	Serine/threonine-protein kinase N1	PKN1	P24864-S391	P24864	CCNE1	391	S	NRASPLPSGLLTPPQ	FALSE	FALSE	0.6503845639056907	FALSE	S/T	S/T	6.00144e-5	0.724	0.444	0.052	0.0715
Q16512	Serine/threonine-protein kinase N1	PKN1	P24864-S399	P24864	CCNE1	399	S	GLLTPPQSGKKQSSG	FALSE	FALSE	0.6311673787893839	FALSE	S/T	S/T	6.48493e-6	0.724	0.444	0.052	0.0715
Q16512	Serine/threonine-protein kinase N1	PKN1	P24864-T77	P24864	CCNE1	77	T	DPCSLIPTPDKEDDD	FALSE	FALSE	0.5739692602286351	FALSE	S/T	S/T	2.96762e-10	0.724	0.444	0.052	0.0715
Q16512	Serine/threonine-protein kinase N1	PKN1	P24864-T395	P24864	CCNE1	395	T	PLPSGLLTPPQSGKK	FALSE	FALSE	0.6015533197962637	FALSE	S/T	S/T	3.73519e-7	0.724	0.444	0.052	0.0715
Q16512	Serine/threonine-protein kinase N1	PKN1	P24928-S35	P24928	RPB1	35	S	PDELKRMSVTEGGIK	FALSE	FALSE	0.6946854147094879	FALSE	S/T	S/T	0.0603472	0.766	0.384	0.041	0.041
Q16512	Serine/threonine-protein kinase N1	PKN1	P24928-S1621	P24928	RPB1	1621	S	SYSPTSPSYSPTSPS	FALSE	FALSE	0.5142251515063654	FALSE	S/T	S/T	0.00712818	0.766	0.384	0.041	0.041
Q16512	Serine/threonine-protein kinase N1	PKN1	P24928-S1831	P24928	RPB1	1831	S	SYSPSSPSYSPASPK	FALSE	FALSE	0.5048408856600485	FALSE	S/T	S/T	0.0108812	0.766	0.384	0.041	0.041
Q16512	Serine/threonine-protein kinase N1	PKN1	P24928-T736	P24928	RPB1	736	T	PGNTLRQTFENQVNR	FALSE	FALSE	0.5096488412430485	FALSE	S/T	S/T	0.00750437	0.766	0.384	0.041	0.041
Q16512	Serine/threonine-protein kinase N1	PKN1	P25054-S92	P25054	APC	92	S	VKLRSKMSLRSYGSR	FALSE	FALSE	0.5451222965723451	FALSE	S/T	S/T	0.00682994	0.67	0.396	0.041	0.041
Q16512	Serine/threonine-protein kinase N1	PKN1	P25054-S95	P25054	APC	95	S	RSKMSLRSYGSREGS	FALSE	FALSE	0.5381190213737544	FALSE	S/T	S/T	0.00606491	0.67	0.396	0.041	0.041
Q16512	Serine/threonine-protein kinase N1	PKN1	P25054-S317	P25054	APC	317	S	TKVEMVYSLLSMLGT	FALSE	FALSE	0.513547969268894	FALSE	S/T	S/T	0.0022857	0.67	0.396	0.041	0.041
Q16512	Serine/threonine-protein kinase N1	PKN1	P25054-S552	P25054	APC	552	S	ASVLRNLSWRADVNS	FALSE	FALSE	0.8115528794838974	FALSE	S/T	S/T	0.672158	0.67	0.396	0.041	0.041
Q16512	Serine/threonine-protein kinase N1	PKN1	P25054-S794	P25054	APC	794	S	SKQRHKQSLYGDYVF	FALSE	FALSE	0.6836561721638215	FALSE	S/T	S/T	0.0462292	0.67	0.396	0.041	0.041
Q16512	Serine/threonine-protein kinase N1	PKN1	P25054-S1044	P25054	APC	1044	S	NSGRQSPSQNERWAR	FALSE	FALSE	0.5714034189370399	FALSE	S/T	S/T	0.0132553	0.67	0.396	0.041	0.041
Q16512	Serine/threonine-protein kinase N1	PKN1	P25054-S1194	P25054	APC	1194	S	IPSSQKQSFSFSKSS	FALSE	FALSE	0.597042882646833	FALSE	S/T	S/T	0.0178584	0.67	0.396	0.041	0.041
Q16512	Serine/threonine-protein kinase N1	PKN1	P25054-S1196	P25054	APC	1196	S	SSQKQSFSFSKSSSG	FALSE	FALSE	0.5658978024654376	FALSE	S/T	S/T	0.00773859	0.67	0.396	0.041	0.041
Q16512	Serine/threonine-protein kinase N1	PKN1	P25054-S1222	P25054	APC	1222	S	SENTSTPSSNAKRQN	FALSE	FALSE	0.5091202237267758	FALSE	S/T	S/T	0.00235879	0.67	0.396	0.041	0.041
Q16512	Serine/threonine-protein kinase N1	PKN1	P25054-S1341	P25054	APC	1341	S	SSRLQGSSLSSESAR	FALSE	FALSE	0.5123355247821053	FALSE	S/T	S/T	0.00232432	0.67	0.396	0.041	0.041
Q16512	Serine/threonine-protein kinase N1	PKN1	P25054-S1389	P25054	APC	1389	S	LMFSRCTSVSSLDSF	FALSE	FALSE	0.7205085233329666	FALSE	S/T	S/T	0.217377	0.67	0.396	0.041	0.041
Q16512	Serine/threonine-protein kinase N1	PKN1	P25054-S1395	P25054	APC	1395	S	TSVSSLDSFESRSIA	FALSE	FALSE	0.50097809061743	FALSE	S/T	S/T	0.00504653	0.67	0.396	0.041	0.041
Q16512	Serine/threonine-protein kinase N1	PKN1	P25054-S1503	P25054	APC	1503	S	TPDGFSCSSSLSALS	FALSE	FALSE	0.5131759998063955	FALSE	S/T	S/T	0.00226941	0.67	0.396	0.041	0.041
Q16512	Serine/threonine-protein kinase N1	PKN1	P25054-S1610	P25054	APC	1610	S	PPVARKPSQLPVYKL	FALSE	FALSE	0.50097809061743	FALSE	S/T	S/T	0.00508026	0.67	0.396	0.041	0.041
Q16512	Serine/threonine-protein kinase N1	PKN1	P25054-S1737	P25054	APC	1737	S	SAMPKGKSHKPFRVK	FALSE	FALSE	0.5735923685081528	FALSE	S/T	S/T	0.0120089	0.67	0.396	0.041	0.041
Q16512	Serine/threonine-protein kinase N1	PKN1	P25054-S1863	P25054	APC	1863	S	FSRNDSLSSLDFDDD	FALSE	FALSE	0.5100565873804226	FALSE	S/T	S/T	0.00221454	0.67	0.396	0.041	0.041
Q16512	Serine/threonine-protein kinase N1	PKN1	P25054-S2054	P25054	APC	2054	S	MPKKKKPSRLKGDNE	FALSE	FALSE	0.5061084543529464	FALSE	S/T	S/T	0.00407944	0.67	0.396	0.041	0.041
Q16512	Serine/threonine-protein kinase N1	PKN1	P25054-S2129	P25054	APC	2129	S	ACLSRQASSDSDSIL	FALSE	FALSE	0.5115131807870159	FALSE	S/T	S/T	0.00223877	0.67	0.396	0.041	0.041
Q16512	Serine/threonine-protein kinase N1	PKN1	P25054-S2143	P25054	APC	2143	S	LSLKSGISLGSPFHL	FALSE	FALSE	0.5045611918878407	FALSE	S/T	S/T	0.00432555	0.67	0.396	0.041	0.041
Q16512	Serine/threonine-protein kinase N1	PKN1	P25054-S2290	P25054	APC	2290	S	SPVARQTSQIGGSSK	FALSE	FALSE	0.5571976086717543	FALSE	S/T	S/T	0.0103392	0.67	0.396	0.041	0.041
Q16512	Serine/threonine-protein kinase N1	PKN1	P25054-S2300	P25054	APC	2300	S	GGSSKAPSRSGSRDS	FALSE	FALSE	0.5934911224092104	FALSE	S/T	S/T	0.0198866	0.67	0.396	0.041	0.041
Q16512	Serine/threonine-protein kinase N1	PKN1	P25054-S2328	P25054	APC	2328	S	IQSPGRNSISPGRNG	FALSE	FALSE	0.5587453383025326	FALSE	S/T	S/T	0.00913925	0.67	0.396	0.041	0.041
Q16512	Serine/threonine-protein kinase N1	PKN1	P25054-S2374	P25054	APC	2374	S	TSPGRQMSQQNLTKQ	FALSE	FALSE	0.7572613926695867	FALSE	S/T	S/T	0.123929	0.67	0.396	0.041	0.041
Q16512	Serine/threonine-protein kinase N1	PKN1	P25054-S2390	P25054	APC	2390	S	GLSKNASSIPRSESA	FALSE	FALSE	0.5061084543529464	FALSE	S/T	S/T	0.00407508	0.67	0.396	0.041	0.041
Q16512	Serine/threonine-protein kinase N1	PKN1	P25054-S2396	P25054	APC	2396	S	SSIPRSESASKGLNQ	FALSE	FALSE	0.502261853119296	FALSE	S/T	S/T	0.0052962800000000004	0.67	0.396	0.041	0.041
Q16512	Serine/threonine-protein kinase N1	PKN1	P25054-S2461	P25054	APC	2461	S	RKLEESASFESLSPS	FALSE	FALSE	0.6314010224862207	FALSE	S/T	S/T	0.0296699	0.67	0.396	0.041	0.041
Q16512	Serine/threonine-protein kinase N1	PKN1	P25054-S2537	P25054	APC	2537	S	RSHSESPSRLPINRS	FALSE	FALSE	0.5549133095954119	FALSE	S/T	S/T	0.00869161	0.67	0.396	0.041	0.041
Q16512	Serine/threonine-protein kinase N1	PKN1	P25054-S2570	P25054	APC	2570	S	TWRRTGSSSSILSAS	FALSE	FALSE	0.5381190213737544	FALSE	S/T	S/T	0.00601347	0.67	0.396	0.041	0.041
Q16512	Serine/threonine-protein kinase N1	PKN1	P25054-S2594	P25054	APC	2594	S	EDEKHVNSISGTKQS	FALSE	FALSE	0.5075704382250936	FALSE	S/T	S/T	0.00394223	0.67	0.396	0.041	0.041
Q16512	Serine/threonine-protein kinase N1	PKN1	P25054-S2724	P25054	APC	2724	S	GLENRLNSFIQVDAP	FALSE	FALSE	0.7477837686042804	FALSE	S/T	S/T	0.245945	0.67	0.396	0.041	0.041
Q16512	Serine/threonine-protein kinase N1	PKN1	P25054-S2837	P25054	APC	2837	S	SPKRHSGSYLVTSV_	FALSE	FALSE	0.7077954009900723	FALSE	S/T	S/T	0.0619266	0.67	0.396	0.041	0.041
Q16512	Serine/threonine-protein kinase N1	PKN1	P25054-T1773	P25054	APC	1773	T	DGKKKKPTSPVKPIP	FALSE	FALSE	0.5113114283965632	FALSE	S/T	S/T	0.0023271	0.67	0.396	0.041	0.041
Q16512	Serine/threonine-protein kinase N1	PKN1	P25054-T1932	P25054	APC	1932	T	PILQKQSTFPQSSKD	FALSE	FALSE	0.5571976086717543	FALSE	S/T	S/T	0.0102755	0.67	0.396	0.041	0.041
Q16512	Serine/threonine-protein kinase N1	PKN1	P25054-T2442	P25054	APC	2442	T	PVLVRQSTFIKEAPS	FALSE	FALSE	0.7201353722998252	FALSE	S/T	S/T	0.0960216	0.67	0.396	0.041	0.041
Q16512	Serine/threonine-protein kinase N1	PKN1	P25054-T2546	P25054	APC	2546	T	LPINRSGTWKREHSK	FALSE	FALSE	0.5360456880404212	FALSE	S/T	S/T	0.00622029	0.67	0.396	0.041	0.041
Q16512	Serine/threonine-protein kinase N1	PKN1	P25054-T2676	P25054	APC	2676	T	PRSGRSPTGNTPPVI	FALSE	FALSE	0.543307085509754	FALSE	S/T	S/T	0.00676594	0.67	0.396	0.041	0.041
Q16512	Serine/threonine-protein kinase N1	PKN1	P25116-S418	P25116	PAR1	418	S	CSSNLNNSIYKKLLT	FALSE	FALSE	0.5777549480957831	FALSE	S/T	S/T	0.018173	0.608	0.414	0.041	0.041
Q16512	Serine/threonine-protein kinase N1	PKN1	P25440-S37	P25440	BRD2	37	S	GKRIRKPSLLYEGFE	FALSE	FALSE	0.643048469310814	FALSE	S/T	S/T	0.0424585	0.77	0.379	0.041	0.041
Q16512	Serine/threonine-protein kinase N1	PKN1	P25490-S184	P25490	TYY1	184	S	GKKSGKKSYLSGGAG	FALSE	FALSE	0.5020168038042406	FALSE	S/T	S/T	0.0196006	0.775	0.384	0.041	0.041
Q16512	Serine/threonine-protein kinase N1	PKN1	P25685-S16	P25685	DNJB1	16	S	LGLARGASDEEIKRA	FALSE	FALSE	0.5285000549099117	FALSE	S/T	S/T	0.0101859	0.661	0.312	0.051	0.041
Q16512	Serine/threonine-protein kinase N1	PKN1	P25685-S89	P25685	DNJB1	89	S	GGGANGTSFSYTFHG	FALSE	FALSE	0.8779270082846418	FALSE	S/T	S/T	0.0942979	0.661	0.312	0.051	0.041
Q16512	Serine/threonine-protein kinase N1	PKN1	P25685-S151	P25685	DNJB1	151	S	VNFGRSRSAQEPARK	FALSE	FALSE	0.8582849476590922	FALSE	S/T	S/T	0.082766	0.661	0.312	0.051	0.041
Q16512	Serine/threonine-protein kinase N1	PKN1	P25685-S196	P25685	DNJB1	196	S	RLNPDGKSIRNEDKI	FALSE	FALSE	0.8498882151504287	FALSE	S/T	S/T	0.0426154	0.661	0.312	0.051	0.041
Q16512	Serine/threonine-protein kinase N1	PKN1	P25685-S252	P25685	DNJB1	252	S	NIFKRDGSDVIYPAR	FALSE	FALSE	0.8422440347263447	FALSE	S/T	S/T	0.0491202	0.661	0.312	0.051	0.041
Q16512	Serine/threonine-protein kinase N1	PKN1	P25786-S54	P25786	PSA1	54	S	VALKRAQSELAAHQK	FALSE	FALSE	0.5522475095264422	FALSE	S/T	S/T	0.00640372	0.695	0.447	0.041	0.041
Q16512	Serine/threonine-protein kinase N1	PKN1	P25786-S110	P25786	PSA1	110	S	LPVSRLVSLIGSKTQ	FALSE	FALSE	0.5712864002862386	FALSE	S/T	S/T	0.0261317	0.695	0.447	0.041	0.041
Q16512	Serine/threonine-protein kinase N1	PKN1	P25786-S160	P25786	PSA1	160	S	YFDCRAMSIGARSQS	FALSE	FALSE	0.5319111012932025	FALSE	S/T	S/T	0.00564145	0.695	0.447	0.041	0.041
Q16512	Serine/threonine-protein kinase N1	PKN1	P25786-S211	P25786	PSA1	211	S	DLTTKNVSIGIVGKD	FALSE	FALSE	0.6734468884827971	FALSE	S/T	S/T	0.0533654	0.695	0.447	0.041	0.041
Q16512	Serine/threonine-protein kinase N1	PKN1	P25786-T42	P25786	PSA1	42	T	TVGLKSKTHAVLVAL	FALSE	FALSE	0.5477197083361767	FALSE	S/T	S/T	0.00635238	0.695	0.447	0.041	0.041
Q16512	Serine/threonine-protein kinase N1	PKN1	P25787-S7	P25787	PSA2	7	S	_MAERGYSFSLTTFS	FALSE	FALSE	0.8257934417131275	FALSE	S/T	S/T	0.599584	0.689	0.438	0.041	0.041
Q16512	Serine/threonine-protein kinase N1	PKN1	P25787-S35	P25787	PSA2	35	S	AVAGGAPSVGIKAAN	FALSE	FALSE	0.7019075216354764	FALSE	S/T	S/T	0.0532358	0.689	0.438	0.041	0.041
Q16512	Serine/threonine-protein kinase N1	PKN1	P25787-S54	P25787	PSA2	54	S	ATEKKQKSILYDERS	FALSE	FALSE	0.7476138264490625	FALSE	S/T	S/T	0.144018	0.689	0.438	0.041	0.041
Q16512	Serine/threonine-protein kinase N1	PKN1	P25788-S2	P25788	PSA3	2	S	______MSSIGTGYD	FALSE	FALSE	0.5120803239124575	FALSE	S/T	S/T	0.00326543	0.692	0.44	0.041	0.041
Q16512	Serine/threonine-protein kinase N1	PKN1	P25788-S3	P25788	PSA3	3	S	_____MSSIGTGYDL	FALSE	FALSE	0.5812164022981244	FALSE	S/T	S/T	0.00742683	0.692	0.44	0.041	0.041
Q16512	Serine/threonine-protein kinase N1	PKN1	P25788-T14	P25788	PSA3	14	T	GYDLSASTFSPDGRV	FALSE	FALSE	0.534103322552421	FALSE	S/T	S/T	0.00539699	0.692	0.44	0.041	0.041
Q16512	Serine/threonine-protein kinase N1	PKN1	P25789-S75	P25789	PSA4	75	S	LNEDMACSVAGITSD	FALSE	FALSE	0.5765326501794142	FALSE	S/T	S/T	0.00769287	0.709	0.444	0.041	0.041
Q16512	Serine/threonine-protein kinase N1	PKN1	P25789-T223	P25789	PSA4	223	T	LTRENGKTVIRVLKQ	FALSE	FALSE	0.5234030724999976	FALSE	S/T	S/T	0.00368022	0.709	0.444	0.041	0.041
Q16512	Serine/threonine-protein kinase N1	PKN1	P25942-S272	P25942	TNR5	272	S	DGKESRISVQERQ__	FALSE	FALSE	0.5070831831166837	FALSE	S/T	S/T	0.0194356	0.604	0.458	0.041	0.041
Q16512	Serine/threonine-protein kinase N1	PKN1	P25963-S32	P25963	IKBA	32	S	LLDDRHDSGLDSMKD	FALSE	FALSE	0.6962693927113426	FALSE	S/T	S/T	0.00183905	0.829	0.47	0.0505	0.0625
Q16512	Serine/threonine-protein kinase N1	PKN1	P25963-S36	P25963	IKBA	36	S	RHDSGLDSMKDEEYE	FALSE	FALSE	0.61525721489858	FALSE	S/T	S/T	1.28723e-4	0.829	0.47	0.0505	0.0625
Q16512	Serine/threonine-protein kinase N1	PKN1	P25963-S63	P25963	IKBA	63	S	PQEVPRGSEPWKQQL	FALSE	FALSE	0.612127804047152	FALSE	S/T	S/T	1.16342e-6	0.829	0.47	0.0505	0.0625
Q16512	Serine/threonine-protein kinase N1	PKN1	P25963-S166	P25963	IKBA	166	S	SVGVLTQSCTTPHLH	FALSE	FALSE	0.6171076885947414	FALSE	S/T	S/T	8.08017e-5	0.829	0.47	0.0505	0.0625
Q16512	Serine/threonine-protein kinase N1	PKN1	P25963-S262	P25963	IKBA	262	S	QLTWGRPSTRIQQQL	FALSE	FALSE	0.6216025431814081	FALSE	S/T	S/T	1.71842e-4	0.829	0.47	0.0505	0.0625
Q16512	Serine/threonine-protein kinase N1	PKN1	P25963-S283	P25963	IKBA	283	S	NLQMLPESEDEESYD	FALSE	FALSE	0.6151033789208813	FALSE	S/T	S/T	4.81159e-7	0.829	0.47	0.0505	0.0625
Q16512	Serine/threonine-protein kinase N1	PKN1	P25963-S288	P25963	IKBA	288	S	PESEDEESYDTESEF	FALSE	FALSE	0.6368795014139297	FALSE	S/T	S/T	3.08189e-4	0.829	0.47	0.0505	0.0625
Q16512	Serine/threonine-protein kinase N1	PKN1	P25963-S293	P25963	IKBA	293	S	EESYDTESEFTEFTE	FALSE	FALSE	0.6123278040471519	FALSE	S/T	S/T	1.45385e-6	0.829	0.47	0.0505	0.0625
Q16512	Serine/threonine-protein kinase N1	PKN1	P25963-T90	P25963	IKBA	90	T	IHEEKALTMEVIRQV	FALSE	FALSE	0.6066099728139783	FALSE	S/T	S/T	5.53604e-6	0.829	0.47	0.0505	0.0625
Q16512	Serine/threonine-protein kinase N1	PKN1	P25963-T291	P25963	IKBA	291	T	EDEESYDTESEFTEF	FALSE	FALSE	0.612127804047152	FALSE	S/T	S/T	1.741e-6	0.829	0.47	0.0505	0.0625
Q16512	Serine/threonine-protein kinase N1	PKN1	P25963-T299	P25963	IKBA	299	T	ESEFTEFTEDELPYD	FALSE	FALSE	0.6099574840111932	FALSE	S/T	S/T	6.36614e-7	0.829	0.47	0.0505	0.0625
Q16512	Serine/threonine-protein kinase N1	PKN1	P25963-Y42	P25963	IKBA	42	Y	DSMKDEEYEQMVKEL	FALSE	FALSE	0.5441778547704051	FALSE	S/T	Y	1.53434e-6	0.829	0.47	0.0505	0.0625
Q16512	Serine/threonine-protein kinase N1	PKN1	P25963-Y289	P25963	IKBA	289	Y	ESEDEESYDTESEFT	FALSE	FALSE	0.5453404371161035	FALSE	S/T	Y	2.53687e-6	0.829	0.47	0.0505	0.0625
Q16512	Serine/threonine-protein kinase N1	PKN1	P25963-Y305	P25963	IKBA	305	Y	FTEDELPYDDCVFGG	FALSE	FALSE	0.5442167802006717	FALSE	S/T	Y	8.37449e-6	0.829	0.47	0.0505	0.0625
Q16512	Serine/threonine-protein kinase N1	PKN1	P26038-S249	P26038	MOES	249	S	WSEIRNISFNDKKFV	FALSE	FALSE	0.6775992760628236	FALSE	S/T	S/T	0.316037	0.603	0.326	0.041	0.041
Q16512	Serine/threonine-protein kinase N1	PKN1	P26045-S335	P26045	PTN3	335	S	GSRNTKKSVNNQYCK	FALSE	FALSE	0.7025599997284889	FALSE	S/T	S/T	0.134757	0.606	0.341	0.041	0.041
Q16512	Serine/threonine-protein kinase N1	PKN1	P26045-S359	P26045	PTN3	359	S	PAMRRSLSVEHLETK	FALSE	FALSE	0.712047046634032	FALSE	S/T	S/T	0.240677	0.606	0.341	0.041	0.041
Q16512	Serine/threonine-protein kinase N1	PKN1	P26358-S143	P26358	DNMT1	143	S	RTPRRSKSDGEAKPE	FALSE	FALSE	0.5008555475868591	FALSE	S/T	S/T	0.0171626	0.571	0.373	0.041	0.041
Q16512	Serine/threonine-protein kinase N1	PKN1	P26358-S732	P26358	DNMT1	732	S	KQNKNRISWVGEAVK	FALSE	FALSE	0.632070934250285	FALSE	S/T	S/T	0.292422	0.571	0.373	0.041	0.041
Q16512	Serine/threonine-protein kinase N1	PKN1	P26358-S977	P26358	DNMT1	977	S	PEHYRKYSDYIKGSN	FALSE	FALSE	0.5011712700788276	FALSE	S/T	S/T	0.039378	0.571	0.373	0.041	0.041
Q16512	Serine/threonine-protein kinase N1	PKN1	P26358-T166	P26358	DNMT1	166	T	RKSTRQTTITSHFAK	FALSE	FALSE	0.534411781150936	FALSE	S/T	S/T	0.0506901	0.571	0.373	0.041	0.041
Q16512	Serine/threonine-protein kinase N1	PKN1	P26367-S216	P26367	PAX6	216	S	KLQRNRTSFTQEQIE	FALSE	FALSE	0.702655325644161	FALSE	S/T	S/T	0.0517908	0.77	0.406	0.041	0.041
Q16512	Serine/threonine-protein kinase N1	PKN1	P26374-T302	P26374	RAE2	302	T	RMLMKFLTFCLEYEQ	FALSE	FALSE	0.7481521757827632	FALSE	S/T	S/T	0.231773	0.795	0.349	0.041	0.041
Q16512	Serine/threonine-protein kinase N1	PKN1	P26583-S15	P26583	HMGB2	15	S	KPRGKMSSYAFFVQT	FALSE	FALSE	0.7557536975353838	FALSE	S/T	S/T	0.112984	0.768	0.355	0.041	0.041
Q16512	Serine/threonine-protein kinase N1	PKN1	P26583-S35	P26583	HMGB2	35	S	KKKHPDSSVNFAEFS	FALSE	FALSE	0.5984392788181084	FALSE	S/T	S/T	0.030171	0.768	0.355	0.041	0.041
Q16512	Serine/threonine-protein kinase N1	PKN1	P26583-S121	P26583	HMGB2	121	S	KSEHPGLSIGDTAKK	FALSE	FALSE	0.6018763392141027	FALSE	S/T	S/T	0.0309616	0.768	0.355	0.041	0.041
Q16512	Serine/threonine-protein kinase N1	PKN1	P26599-S51	P26599	PTBP1	51	S	SKKFKGDSRSAGVPS	FALSE	FALSE	0.8135543583503263	FALSE	S/T	S/T	0.0514073	0.635	0.336	0.05849999999999999	0.041
Q16512	Serine/threonine-protein kinase N1	PKN1	P26599-S337	P26599	PTBP1	337	S	GLAGAGNSVLLVSNL	FALSE	FALSE	0.576045030810185	FALSE	S/T	S/T	0.0109576	0.635	0.336	0.05849999999999999	0.041
Q16512	Serine/threonine-protein kinase N1	PKN1	P26651-S60	P26651	TTP	60	S	RLPGRSTSLVEGRSC	FALSE	FALSE	0.549638942414848	FALSE	S/T	S/T	0.0170713	0.73	0.354	0.041	0.041
Q16512	Serine/threonine-protein kinase N1	PKN1	P26651-S186	P26651	TTP	186	S	PVLRQSISFSGLPSG	FALSE	FALSE	0.6462997921346602	FALSE	S/T	S/T	0.0699238	0.73	0.354	0.041	0.041
Q16512	Serine/threonine-protein kinase N1	PKN1	P26651-S273	P26651	TTP	273	S	GGLVRTPSVQSLGSD	FALSE	FALSE	0.7432949569535215	FALSE	S/T	S/T	0.117551	0.73	0.354	0.041	0.041
Q16512	Serine/threonine-protein kinase N1	PKN1	P26651-S323	P26651	TTP	323	S	LPIFNRISVSE____	FALSE	FALSE	0.5040617068561836	FALSE	S/T	S/T	0.00559144	0.73	0.354	0.041	0.041
Q16512	Serine/threonine-protein kinase N1	PKN1	P27348-S37	P27348	1433T	37	S	TEQGAELSNEERNLL	FALSE	FALSE	0.8835057070141024	FALSE	S/T	S/T	0.0132425	0.698	0.337	0.041	0.2055
Q16512	Serine/threonine-protein kinase N1	PKN1	P27348-S45	P27348	1433T	45	S	NEERNLLSVAYKNVV	FALSE	FALSE	0.9334341443697238	FALSE	S/T	S/T	0.942162	0.698	0.337	0.041	0.2055
Q16512	Serine/threonine-protein kinase N1	PKN1	P27348-S57	P27348	1433T	57	S	NVVGGRRSAWRVISS	FALSE	FALSE	0.8861315343157051	FALSE	S/T	S/T	0.00270849	0.698	0.337	0.041	0.2055
Q16512	Serine/threonine-protein kinase N1	PKN1	P27348-S64	P27348	1433T	64	S	SAWRVISSIEQKTDT	FALSE	FALSE	0.8864951706793416	FALSE	S/T	S/T	0.00281472	0.698	0.337	0.041	0.2055
Q16512	Serine/threonine-protein kinase N1	PKN1	P27348-S88	P27348	1433T	88	S	DYREKVESELRSICT	FALSE	FALSE	0.8837609313902117	FALSE	S/T	S/T	0.00878815	0.698	0.337	0.041	0.2055
Q16512	Serine/threonine-protein kinase N1	PKN1	P27348-S92	P27348	1433T	92	S	KVESELRSICTTVLE	FALSE	FALSE	0.9257628399965956	FALSE	S/T	S/T	0.366359	0.698	0.337	0.041	0.2055
Q16512	Serine/threonine-protein kinase N1	PKN1	P27348-S114	P27348	1433T	114	S	ANATNPESKVFYLKM	FALSE	FALSE	0.8824186590061913	FALSE	S/T	S/T	0.00667937	0.698	0.337	0.041	0.2055
Q16512	Serine/threonine-protein kinase N1	PKN1	P27348-S145	P27348	1433T	145	S	RKQTIDNSQGAYQEA	FALSE	FALSE	0.9102510437414946	FALSE	S/T	S/T	0.0661695	0.698	0.337	0.041	0.2055
Q16512	Serine/threonine-protein kinase N1	PKN1	P27348-S156	P27348	1433T	156	S	YQEAFDISKKEMQPT	FALSE	FALSE	0.8647299195648687	FALSE	S/T	S/T	5.07809e-4	0.698	0.337	0.041	0.2055
Q16512	Serine/threonine-protein kinase N1	PKN1	P27348-S210	P27348	1433T	210	S	LDTLNEDSYKDSTLI	FALSE	FALSE	0.9097534969195814	FALSE	S/T	S/T	0.0799122	0.698	0.337	0.041	0.2055
Q16512	Serine/threonine-protein kinase N1	PKN1	P27348-S214	P27348	1433T	214	S	NEDSYKDSTLIMQLL	FALSE	FALSE	0.9100581457021714	FALSE	S/T	S/T	0.0856976	0.698	0.337	0.041	0.2055
Q16512	Serine/threonine-protein kinase N1	PKN1	P27348-S230	P27348	1433T	230	S	DNLTLWTSDSAGEEC	FALSE	FALSE	0.8659160667510158	FALSE	S/T	S/T	4.74647e-4	0.698	0.337	0.041	0.2055
Q16512	Serine/threonine-protein kinase N1	PKN1	P27348-S232	P27348	1433T	232	S	LTLWTSDSAGEECDA	FALSE	FALSE	0.8735715731891149	FALSE	S/T	S/T	0.00119585	0.698	0.337	0.041	0.2055
Q16512	Serine/threonine-protein kinase N1	PKN1	P27348-T24	P27348	1433T	24	T	ERYDDMATCMKAVTE	FALSE	FALSE	0.8831745150943251	FALSE	S/T	S/T	0.00164245	0.698	0.337	0.041	0.2055
Q16512	Serine/threonine-protein kinase N1	PKN1	P27348-T141	P27348	1433T	141	T	CGDDRKQTIDNSQGA	FALSE	FALSE	0.9290978164836308	FALSE	S/T	S/T	0.447093	0.698	0.337	0.041	0.2055
Q16512	Serine/threonine-protein kinase N1	PKN1	P27348-T205	P27348	1433T	205	T	EAIAELDTLNEDSYK	FALSE	FALSE	0.8820576216562281	FALSE	S/T	S/T	0.0124225	0.698	0.337	0.041	0.2055
Q16512	Serine/threonine-protein kinase N1	PKN1	P27348-T215	P27348	1433T	215	T	EDSYKDSTLIMQLLR	FALSE	FALSE	0.8957036747918454	FALSE	S/T	S/T	0.0362049	0.698	0.337	0.041	0.2055
Q16512	Serine/threonine-protein kinase N1	PKN1	P27348-T229	P27348	1433T	229	T	RDNLTLWTSDSAGEE	FALSE	FALSE	0.8656221163924314	FALSE	S/T	S/T	5.53525e-4	0.698	0.337	0.041	0.2055
Q16512	Serine/threonine-protein kinase N1	PKN1	P27348-Y19	P27348	1433T	19	Y	LAEQAERYDDMATCM	FALSE	FALSE	0.8493653750946778	FALSE	S/T	Y	1.80571e-4	0.698	0.337	0.041	0.2055
Q16512	Serine/threonine-protein kinase N1	PKN1	P27348-Y48	P27348	1433T	48	Y	RNLLSVAYKNVVGGR	FALSE	FALSE	0.8654029068556435	FALSE	S/T	Y	0.00289517	0.698	0.337	0.041	0.2055
Q16512	Serine/threonine-protein kinase N1	PKN1	P27348-Y82	P27348	1433T	82	Y	KLQLIKDYREKVESE	FALSE	FALSE	0.8215837122811327	FALSE	S/T	Y	9.80636e-5	0.698	0.337	0.041	0.2055
Q16512	Serine/threonine-protein kinase N1	PKN1	P27348-Y125	P27348	1433T	125	Y	YLKMKGDYFRYLAEV	FALSE	FALSE	0.8545670670245263	FALSE	S/T	Y	0.860852	0.698	0.337	0.041	0.2055
Q16512	Serine/threonine-protein kinase N1	PKN1	P27348-Y128	P27348	1433T	128	Y	MKGDYFRYLAEVACG	FALSE	FALSE	0.8476547700960042	FALSE	S/T	Y	0.0343486	0.698	0.337	0.041	0.2055
Q16512	Serine/threonine-protein kinase N1	PKN1	P27348-Y149	P27348	1433T	149	Y	IDNSQGAYQEAFDIS	FALSE	FALSE	0.8510986641066146	FALSE	S/T	Y	0.00533516	0.698	0.337	0.041	0.2055
Q16512	Serine/threonine-protein kinase N1	PKN1	P27348-Y211	P27348	1433T	211	Y	DTLNEDSYKDSTLIM	FALSE	FALSE	0.8394609539344425	FALSE	S/T	Y	2.54925e-4	0.698	0.337	0.041	0.2055
Q16512	Serine/threonine-protein kinase N1	PKN1	P27361-S58	P27361	MK03	58	S	GAYGMVSSAYDHVRK	FALSE	FALSE	0.5043440090436018	TRUE	S/T	S/T	0.0189939	0.793	0.487	0.073	0.1515
Q16512	Serine/threonine-protein kinase N1	PKN1	P27361-Y130	P27361	MK03	130	Y	DLMETDLYKLLKSQQ	FALSE	FALSE	0.6637814002054656	TRUE	S/T	Y	3.44761e-5	0.793	0.487	0.073	0.1515
Q16512	Serine/threonine-protein kinase N1	PKN1	P27361-Y204	P27361	MK03	204	Y	HTGFLTEYVATRWYR	FALSE	FALSE	0.6390455980095494	TRUE	S/T	Y	0.00148743	0.793	0.487	0.073	0.1515
Q16512	Serine/threonine-protein kinase N1	PKN1	P27361-Y210	P27361	MK03	210	Y	EYVATRWYRAPEIML	FALSE	FALSE	0.64105910048024894	TRUE	S/T	Y	1.31608e-5	0.793	0.487	0.073	0.1515
Q16512	Serine/threonine-protein kinase N1	PKN1	P27361-Y222	P27361	MK03	222	Y	IMLNSKGYTKSIDIW	FALSE	FALSE	0.6393448147659633	TRUE	S/T	Y	2.13809e-5	0.793	0.487	0.073	0.1515
Q16512	Serine/threonine-protein kinase N1	PKN1	P27448-S618	P27448	MARK3	618	S	KLTRRNMSFRFIKRL	FALSE	FALSE	0.6419014459076707	TRUE	S/T	S/T	0.715231	0.618	0.475	0.041	0.041
Q16512	Serine/threonine-protein kinase N1	PKN1	P27448-3-T211	P27448-3	MARK3-3	211	T	TVGGKLDTFCGSPPY	FALSE	FALSE	0.5074386948371963	FALSE	S/T	S/T	0.0194658	0.618	0.475	0.041	0.041
Q16512	Serine/threonine-protein kinase N1	PKN1	P27448-3-T507	P27448-3	MARK3-3	507	T	GGMTRRNTYVCSERT	FALSE	FALSE	0.6530204400556682	FALSE	S/T	S/T	0.085266	0.618	0.475	0.041	0.041
Q16512	Serine/threonine-protein kinase N1	PKN1	P27448-6-T491	P27448-6	MARK3-6	491	T	GGMTRRNTYVCSERT	FALSE	FALSE	0.6530204400556682	FALSE	S/T	S/T	0.085266	0.618	0.475	0.041	0.041
Q16512	Serine/threonine-protein kinase N1	PKN1	P27540-S669	P27540	ARNT	669	S	TSQFGVGSFQTPSSF	FALSE	FALSE	0.5372828421262011	FALSE	S/T	S/T	0.00470976	0.747	0.449	0.041	0.041
Q16512	Serine/threonine-protein kinase N1	PKN1	P27635-S104	P27635	RL10	104	S	IRINKMLSCAGADRL	FALSE	FALSE	0.513249071666133	FALSE	S/T	S/T	0.0161696	0.763	0.315	0.041	0.041
Q16512	Serine/threonine-protein kinase N1	PKN1	P27694-S392	P27694	RFA1	392	S	DFGGRSLSVLSSSTI	FALSE	FALSE	0.5771426319178715	FALSE	S/T	S/T	0.131285	0.593	0.291	0.041	0.041
Q16512	Serine/threonine-protein kinase N1	PKN1	P27695-S252	P27695	APEX1	252	S	QAVPLADSFRHLYPN	FALSE	FALSE	0.5197064979714356	FALSE	S/T	S/T	0.0236856	0.735	0.358	0.041	0.041
Q16512	Serine/threonine-protein kinase N1	PKN1	P27708-S10	P27708	PYR1	10	S	ALVLEDGSVLRGQPF	FALSE	FALSE	0.6462819994380467	FALSE	S/T	S/T	0.0621236	0.76	0.334	0.041	0.041
Q16512	Serine/threonine-protein kinase N1	PKN1	P27708-S133	P27708	PYR1	133	S	KKLREQGSLLGKLVQ	FALSE	FALSE	0.6151073930786155	FALSE	S/T	S/T	0.0536326	0.76	0.334	0.041	0.041
Q16512	Serine/threonine-protein kinase N1	PKN1	P27708-S1112	P27708	PYR1	1112	S	GDLERFLSSAAAVSK	FALSE	FALSE	0.7057687481308197	FALSE	S/T	S/T	0.138894	0.76	0.334	0.041	0.041
Q16512	Serine/threonine-protein kinase N1	PKN1	P27708-S1222	P27708	PYR1	1222	S	CNVRVSRSFPFVSKT	FALSE	FALSE	0.5365822723197056	FALSE	S/T	S/T	0.0106163	0.76	0.334	0.041	0.041
Q16512	Serine/threonine-protein kinase N1	PKN1	P27708-S1267	P27708	PYR1	1267	S	GVKVPQFSFSRLAGA	FALSE	FALSE	0.5485630486034773	FALSE	S/T	S/T	0.0080906	0.76	0.334	0.041	0.041
Q16512	Serine/threonine-protein kinase N1	PKN1	P27708-S1406	P27708	PYR1	1406	S	GAGGRRLSSFVTKGY	FALSE	FALSE	0.6211052505041773	FALSE	S/T	S/T	0.0748515	0.76	0.334	0.041	0.041
Q16512	Serine/threonine-protein kinase N1	PKN1	P27708-S1407	P27708	PYR1	1407	S	AGGRRLSSFVTKGYR	FALSE	FALSE	0.8224791095367738	FALSE	S/T	S/T	0.954731	0.76	0.334	0.041	0.041
Q16512	Serine/threonine-protein kinase N1	PKN1	P27708-S1423	P27708	PYR1	1423	S	RRLAADFSVPLIIDI	FALSE	FALSE	0.5473480761157196	FALSE	S/T	S/T	0.00664503	0.76	0.334	0.041	0.041
Q16512	Serine/threonine-protein kinase N1	PKN1	P27708-S2154	P27708	PYR1	2154	S	IQKERFGSTQEYEAC	FALSE	FALSE	0.5416320208108838	FALSE	S/T	S/T	0.00488006	0.76	0.334	0.041	0.041
Q16512	Serine/threonine-protein kinase N1	PKN1	P27708-T475	P27708	PYR1	475	T	RPDGVLLTFGGQTAL	FALSE	FALSE	0.5335979334646243	FALSE	S/T	S/T	0.00281782	0.76	0.334	0.041	0.041
Q16512	Serine/threonine-protein kinase N1	PKN1	P27708-T1318	P27708	PYR1	1318	T	PKKNILLTIGSYKNK	FALSE	FALSE	0.5446919054660238	FALSE	S/T	S/T	0.00371121	0.76	0.334	0.041	0.041
Q16512	Serine/threonine-protein kinase N1	PKN1	P27708-T2220	P27708	PYR1	2220	T	IRMALLATVLGRF__	FALSE	FALSE	0.545949422683498	FALSE	S/T	S/T	0.00456679	0.76	0.334	0.041	0.041
Q16512	Serine/threonine-protein kinase N1	PKN1	P27797-S80	P27797	CALR	80	S	RFYALSASFEPFSNK	FALSE	FALSE	0.5130420272956197	FALSE	S/T	S/T	0.00687801	0.622	0.372	0.041	0.041
Q16512	Serine/threonine-protein kinase N1	PKN1	P27815-S13	P27815	PDE4A	13	S	VPSERSLSLSLPGPR	FALSE	FALSE	0.5126217983549154	FALSE	S/T	S/T	0.00651236	0.759	0.354	0.041	0.041
Q16512	Serine/threonine-protein kinase N1	PKN1	P27815-S85	P27815	PDE4A	85	S	GLRTTRMSWPSSFHG	FALSE	FALSE	0.5091558138503134	FALSE	S/T	S/T	0.0119876	0.759	0.354	0.041	0.041
Q16512	Serine/threonine-protein kinase N1	PKN1	P27815-S145	P27815	PDE4A	145	S	ATSQRRESFLYRSDS	FALSE	FALSE	0.8140794564033013	FALSE	S/T	S/T	0.428439	0.759	0.354	0.041	0.041
Q16512	Serine/threonine-protein kinase N1	PKN1	P27815-S152	P27815	PDE4A	152	S	SFLYRSDSDYDMSPK	FALSE	FALSE	0.5828269240701844	FALSE	S/T	S/T	0.0295574	0.759	0.354	0.041	0.041
Q16512	Serine/threonine-protein kinase N1	PKN1	P27815-S166	P27815	PDE4A	166	S	KTMSRNSSVTSEAHA	FALSE	FALSE	0.7398801923000279	FALSE	S/T	S/T	0.153704	0.759	0.354	0.041	0.041
Q16512	Serine/threonine-protein kinase N1	PKN1	P27815-S577	P27815	PDE4A	577	S	VLLLDNYSDRIQVLR	FALSE	FALSE	0.5077344825234127	FALSE	S/T	S/T	0.0116018	0.759	0.354	0.041	0.041
Q16512	Serine/threonine-protein kinase N1	PKN1	P27815-T271	P27815	PDE4A	271	T	RMLNRELTHLSEMSR	FALSE	FALSE	0.5243740587364897	FALSE	S/T	S/T	0.00704173	0.759	0.354	0.041	0.041
Q16512	Serine/threonine-protein kinase N1	PKN1	P27815-2-S68	P27815-2	PDE4A-2	68	S	RRLRLLRSCQDLGRQ	FALSE	FALSE	0.5091558138503134	FALSE	S/T	S/T	0.0119511	0.759	0.354	0.041	0.041
Q16512	Serine/threonine-protein kinase N1	PKN1	P27815-2-S119	P27815-2	PDE4A-2	119	S	ATSQRRESFLYRSDS	FALSE	FALSE	0.8140794564033013	FALSE	S/T	S/T	0.428439	0.759	0.354	0.041	0.041
Q16512	Serine/threonine-protein kinase N1	PKN1	P27815-6-S46	P27815-6	PDE4A-6	46	S	HPPGRSVSFEAENGP	FALSE	FALSE	0.7389393287680016	FALSE	S/T	S/T	0.10454	0.759	0.354	0.041	0.041
Q16512	Serine/threonine-protein kinase N1	PKN1	P27815-7-S6	P27815-7	PDE4A-7	6	S	__MKRSRSALSVAGT	FALSE	FALSE	0.5092305344756461	FALSE	S/T	S/T	0.012761	0.759	0.354	0.041	0.041
Q16512	Serine/threonine-protein kinase N1	PKN1	P27815-7-S123	P27815-7	PDE4A-7	123	S	ATSQRRESFLYRSDS	FALSE	FALSE	0.8140794564033013	FALSE	S/T	S/T	0.428439	0.759	0.354	0.041	0.041
Q16512	Serine/threonine-protein kinase N1	PKN1	P27987-S46	P27987	IP3KB	46	S	RAVLSPGSVFSPGRG	FALSE	FALSE	0.5422727634143358	FALSE	S/T	S/T	0.00415251	0.764	0.439	0.041	0.041
Q16512	Serine/threonine-protein kinase N1	PKN1	P27987-S55	P27987	IP3KB	55	S	FSPGRGASFLFPPAE	FALSE	FALSE	0.8277569146914564	FALSE	S/T	S/T	0.534476	0.764	0.439	0.041	0.041
Q16512	Serine/threonine-protein kinase N1	PKN1	P27987-S84	P27987	IP3KB	84	S	SGRRRLNSSSGSGSG	FALSE	FALSE	0.5800212336353643	FALSE	S/T	S/T	0.0148022	0.764	0.439	0.041	0.041
Q16512	Serine/threonine-protein kinase N1	PKN1	P27987-S96	P27987	IP3KB	96	S	GSGSSGSSVSSPSWA	FALSE	FALSE	0.5678422335395598	FALSE	S/T	S/T	0.00578543	0.764	0.439	0.041	0.041
Q16512	Serine/threonine-protein kinase N1	PKN1	P27987-S184	P27987	IP3KB	184	S	PCPFRSSSQPPGRVL	FALSE	FALSE	0.5447295292605752	FALSE	S/T	S/T	0.0039207	0.764	0.439	0.041	0.041
Q16512	Serine/threonine-protein kinase N1	PKN1	P27987-S204	P27987	IP3KB	204	S	SEERRTKSWGEQCPE	FALSE	FALSE	0.5951294201587057	FALSE	S/T	S/T	0.0165606	0.764	0.439	0.041	0.041
Q16512	Serine/threonine-protein kinase N1	PKN1	P28065-S188	P28065	PSB9	188	S	LAMSRDGSSGGVIYL	FALSE	FALSE	0.6306946506126225	FALSE	S/T	S/T	0.0300649	0.691	0.439	0.041	0.041
Q16512	Serine/threonine-protein kinase N1	PKN1	P28066-S62	P28066	PSA5	62	S	TSPLMEPSSIEKIVE	FALSE	FALSE	0.5583960460707653	FALSE	S/T	S/T	0.00630224	0.696	0.444	0.041	0.041
Q16512	Serine/threonine-protein kinase N1	PKN1	P28066-S179	P28066	PSA5	179	S	SASEGAQSSLQEVYH	FALSE	FALSE	0.5053526236633855	FALSE	S/T	S/T	0.00230661	0.696	0.444	0.041	0.041
Q16512	Serine/threonine-protein kinase N1	PKN1	P28066-T14	P28066	PSA5	14	T	EYDRGVNTFSPEGRL	FALSE	FALSE	0.5611960460707655	FALSE	S/T	S/T	0.00601538	0.696	0.444	0.041	0.041
Q16512	Serine/threonine-protein kinase N1	PKN1	P28070-S228	P28070	PSB4	228	S	LYYRDARSYNRFQIA	FALSE	FALSE	0.5060224043540132	FALSE	S/T	S/T	0.00235408	0.687	0.44	0.041	0.041
Q16512	Serine/threonine-protein kinase N1	PKN1	P28072-S58	P28072	PSB6	58	S	DSRTTTGSYIANRVT	FALSE	FALSE	0.5901736822408108	FALSE	S/T	S/T	0.0290086	0.709	0.444	0.041	0.041
Q16512	Serine/threonine-protein kinase N1	PKN1	P28072-S158	P28072	PSB6	158	S	GGMMVRQSFAIGGSG	FALSE	FALSE	0.7042308199364379	FALSE	S/T	S/T	0.0902321	0.709	0.444	0.041	0.041
Q16512	Serine/threonine-protein kinase N1	PKN1	P28072-S203	P28072	PSB6	203	S	LAMERDGSSGGVIRL	FALSE	FALSE	0.5730055869680478	FALSE	S/T	S/T	0.0138989	0.709	0.444	0.041	0.041
Q16512	Serine/threonine-protein kinase N1	PKN1	P28223-S280	P28223	5HT2A	280	S	GTRAKLASFSFLPQS	FALSE	FALSE	0.6996663565329742	FALSE	S/T	S/T	0.283668	0.533	0.39	0.041	0.041
Q16512	Serine/threonine-protein kinase N1	PKN1	P28223-S298	P28223	5HT2A	298	S	SEKLFQRSIHREPGS	FALSE	FALSE	0.5251077296310603	FALSE	S/T	S/T	0.00821904	0.533	0.39	0.041	0.041
Q16512	Serine/threonine-protein kinase N1	PKN1	P28290-S111	P28290	ITPI2	111	S	VLVRNGGSFEDDLSL	FALSE	FALSE	0.7258302918000062	FALSE	S/T	S/T	0.0965868	0.732	0.458	0.041	0.041
Q16512	Serine/threonine-protein kinase N1	PKN1	P28290-S209	P28290	ITPI2	209	S	SRFFNSSSFAKGIDI	FALSE	FALSE	0.7100796638880205	FALSE	S/T	S/T	0.216774	0.732	0.353	0.041	0.041
Q16512	Serine/threonine-protein kinase N1	PKN1	P28290-S352	P28290	ITPI2	352	S	KIMKKKESSSMLATV	FALSE	FALSE	0.5550119105268216	FALSE	S/T	S/T	0.00814545	0.732	0.447	0.041	0.041
Q16512	Serine/threonine-protein kinase N1	PKN1	P28290-S739	P28290	ITPI2	739	S	YPLRRSQSLPTTLLS	FALSE	FALSE	0.5173887521785131	FALSE	S/T	S/T	0.0200901	0.732	0.38	0.041	0.041
Q16512	Serine/threonine-protein kinase N1	PKN1	P28290-S1165	P28290	ITPI2	1165	S	TAPSRTGSVQTPPDL	FALSE	FALSE	0.6014096017264184	FALSE	S/T	S/T	0.243245	0.732	0.283	0.041	0.041
Q16512	Serine/threonine-protein kinase N1	PKN1	P28324-S305	P28324	ELK4	305	S	LEPKDQDSVLLEKDK	FALSE	FALSE	0.5796062559438768	FALSE	S/T	S/T	0.0312293	0.723	0.372	0.041	0.041
Q16512	Serine/threonine-protein kinase N1	PKN1	P28370-S644	P28370	SMCA1	644	S	EIKLRLDSIVIQQGR	FALSE	FALSE	0.6657900097085198	FALSE	S/T	S/T	0.222586	0.611	0.322	0.041	0.041
Q16512	Serine/threonine-protein kinase N1	PKN1	P28472-S433	P28472	GBRB3	433	S	THLRRRSSQLKIKIP	FALSE	FALSE	0.5923299284770824	FALSE	S/T	S/T	0.107793	0.477	0.343	0.041	0.041
Q16512	Serine/threonine-protein kinase N1	PKN1	P28472-2-S35	P28472-2	GBRB3-2	35	S	VNDPGNMSFVKETVD	FALSE	FALSE	0.586948241392692	FALSE	S/T	S/T	0.122651	0.477	0.343	0.041	0.041
Q16512	Serine/threonine-protein kinase N1	PKN1	P28482-T295	P28482	MK01	295	T	DLLDKMLTFNPHKRI	FALSE	FALSE	0.5176980474972187	TRUE	S/T	S/T	0.0731325	0.688	0.48	0.073	0.1515
Q16512	Serine/threonine-protein kinase N1	PKN1	P28482-Y25	P28482	MK01	25	Y	VFDVGPRYTNLSYIG	FALSE	FALSE	0.6002169682537118	TRUE	S/T	Y	4.40434e-6	0.688	0.48	0.073	0.1515
Q16512	Serine/threonine-protein kinase N1	PKN1	P28482-Y36	P28482	MK01	36	Y	SYIGEGAYGMVCSAY	FALSE	FALSE	0.6248243386200772	TRUE	S/T	Y	3.55237e-5	0.688	0.48	0.073	0.1515
Q16512	Serine/threonine-protein kinase N1	PKN1	P28482-Y43	P28482	MK01	43	Y	YGMVCSAYDNVNKVR	FALSE	FALSE	0.6090814039742257	TRUE	S/T	Y	1.5258e-5	0.688	0.48	0.073	0.1515
Q16512	Serine/threonine-protein kinase N1	PKN1	P28482-Y113	P28482	MK01	113	Y	DLMETDLYKLLKTQH	FALSE	FALSE	0.6457396825354211	TRUE	S/T	Y	5.69745e-5	0.688	0.48	0.073	0.1515
Q16512	Serine/threonine-protein kinase N1	PKN1	P28482-Y187	P28482	MK01	187	Y	HTGFLTEYVATRWYR	FALSE	FALSE	0.5926503740991568	TRUE	S/T	Y	0.00148743	0.688	0.48	0.073	0.1515
Q16512	Serine/threonine-protein kinase N1	PKN1	P28482-Y193	P28482	MK01	193	Y	EYVATRWYRAPEIML	FALSE	FALSE	0.6090814039742257	TRUE	S/T	Y	1.31608e-5	0.688	0.48	0.073	0.1515
Q16512	Serine/threonine-protein kinase N1	PKN1	P28482-Y205	P28482	MK01	205	Y	IMLNSKGYTKSIDIW	FALSE	FALSE	0.60536711825994	TRUE	S/T	Y	2.13809e-5	0.688	0.48	0.073	0.1515
Q16512	Serine/threonine-protein kinase N1	PKN1	P28482-Y263	P28482	MK01	263	Y	INLKARNYLLSLPHK	FALSE	FALSE	0.6065088901445149	TRUE	S/T	Y	6.38338e-4	0.688	0.48	0.073	0.1515
Q16512	Serine/threonine-protein kinase N1	PKN1	P28562-S140	P28562	DUS1	140	S	PELCSKQSTPMGLSL	FALSE	FALSE	0.7142839030358676	FALSE	S/T	S/T	1.1435e-5	0.709	0.419	0.051	0.0825
Q16512	Serine/threonine-protein kinase N1	PKN1	P28562-S146	P28562	DUS1	146	S	QSTPMGLSLPLSTSV	FALSE	FALSE	0.7913874188856294	FALSE	S/T	S/T	5.91145e-4	0.709	0.419	0.051	0.0825
Q16512	Serine/threonine-protein kinase N1	PKN1	P28562-S296	P28562	DUS1	296	S	KQRRSIISPNFSFMG	FALSE	FALSE	0.6120409253717073	FALSE	S/T	S/T	2.41128e-7	0.709	0.419	0.051	0.0825
Q16512	Serine/threonine-protein kinase N1	PKN1	P28562-S323	P28562	DUS1	323	S	HCSAEAGSPAMAVLD	FALSE	FALSE	0.6136409253717074	FALSE	S/T	S/T	3.34759e-7	0.709	0.419	0.051	0.0825
Q16512	Serine/threonine-protein kinase N1	PKN1	P28562-S334	P28562	DUS1	334	S	AVLDRGTSTTTVFNF	FALSE	FALSE	0.7924439064627964	FALSE	S/T	S/T	0.0146263	0.709	0.419	0.051	0.0825
Q16512	Serine/threonine-protein kinase N1	PKN1	P28562-S359	P28562	DUS1	359	S	SALSYLQSPITTSPS	FALSE	FALSE	0.7059243429304174	FALSE	S/T	S/T	5.38074e-6	0.709	0.419	0.051	0.0825
Q16512	Serine/threonine-protein kinase N1	PKN1	P28562-S364	P28562	DUS1	364	S	LQSPITTSPSC____	FALSE	FALSE	0.6179047244086251	FALSE	S/T	S/T	6.65201e-7	0.709	0.419	0.051	0.0825
Q16512	Serine/threonine-protein kinase N1	PKN1	P28562-T141	P28562	DUS1	141	T	ELCSKQSTPMGLSLP	FALSE	FALSE	0.6114881026082788	FALSE	S/T	S/T	1.39798e-7	0.709	0.419	0.051	0.0825
Q16512	Serine/threonine-protein kinase N1	PKN1	P28749-S980	P28749	RBL1	980	S	PGSPRRISQQHSIYI	FALSE	FALSE	0.5789780009193641	FALSE	S/T	S/T	0.0503848	0.579	0.38	0.041	0.041
Q16512	Serine/threonine-protein kinase N1	PKN1	P28749-S984	P28749	RBL1	984	S	RRISQQHSIYISPHK	FALSE	FALSE	0.5121540700020808	FALSE	S/T	S/T	0.0371797	0.579	0.38	0.041	0.041
Q16512	Serine/threonine-protein kinase N1	PKN1	P28799-S435	P28799	GRN	435	S	KMPARRASLSHPRDI	FALSE	FALSE	0.5254797626073268	FALSE	S/T	S/T	0.0420681	0.592	0.327	0.041	0.041
Q16512	Serine/threonine-protein kinase N1	PKN1	P28838-S24	P28838	AMPL	24	S	LAVRRFGSRSLSTAD	FALSE	FALSE	0.659756539910135	FALSE	S/T	S/T	0.0415876	0.739	0.448	0.041	0.041
Q16512	Serine/threonine-protein kinase N1	PKN1	P28838-S28	P28838	AMPL	28	S	RFGSRSLSTADMTKG	FALSE	FALSE	0.709651153504292	FALSE	S/T	S/T	0.0674547	0.739	0.448	0.041	0.041
Q16512	Serine/threonine-protein kinase N1	PKN1	P28838-S139	P28838	AMPL	139	S	IQDLELSSVEVDPCG	FALSE	FALSE	0.5678586425489998	FALSE	S/T	S/T	0.00706977	0.739	0.448	0.041	0.041
Q16512	Serine/threonine-protein kinase N1	PKN1	P28838-S238	P28838	AMPL	238	S	EVHIRPKSWIEEQAM	FALSE	FALSE	0.5679857370803818	FALSE	S/T	S/T	0.0183236	0.739	0.448	0.041	0.041
Q16512	Serine/threonine-protein kinase N1	PKN1	P28838-S458	P28838	AMPL	458	S	NNIGKYRSAGACTAA	FALSE	FALSE	0.5020905656326488	FALSE	S/T	S/T	0.00308588	0.739	0.448	0.041	0.041
Q16512	Serine/threonine-protein kinase N1	PKN1	P28838-T311	P28838	AMPL	311	T	ADMGGAATICSAIVS	FALSE	FALSE	0.5498045907920441	FALSE	S/T	S/T	0.008747	0.739	0.448	0.041	0.041
Q16512	Serine/threonine-protein kinase N1	PKN1	P28906-S198	P28906	CD34	198	S	LEQNKTSSCAEFKKD	FALSE	FALSE	0.5416293807536933	FALSE	S/T	S/T	0.010587	0.613	0.383	0.041	0.041
Q16512	Serine/threonine-protein kinase N1	PKN1	P28906-S354	P28906	CD34	354	S	PEAQGKASVNRGAQE	FALSE	FALSE	0.5703761698365124	FALSE	S/T	S/T	0.0221708	0.613	0.383	0.041	0.041
Q16512	Serine/threonine-protein kinase N1	PKN1	P28908-S452	P28908	TNR8	452	S	TQLRSGASVTEPVAE	FALSE	FALSE	0.5086828822271605	FALSE	S/T	S/T	0.0401798	0.583	0.325	0.041	0.041
Q16512	Serine/threonine-protein kinase N1	PKN1	P29350-S10	P29350	PTN6	10	S	RWFHRDLSGLDAETL	FALSE	FALSE	0.545210430375444	FALSE	S/T	S/T	0.0197511	0.747	0.468	0.041	0.041
Q16512	Serine/threonine-protein kinase N1	PKN1	P29350-S26	P29350	PTN6	26	S	KGRGVHGSFLARPSR	FALSE	FALSE	0.7575204793370702	FALSE	S/T	S/T	0.153029	0.747	0.468	0.041	0.041
Q16512	Serine/threonine-protein kinase N1	PKN1	P29350-S42	P29350	PTN6	42	S	NQGDFSLSVRVGDQV	FALSE	FALSE	0.6652980000827249	FALSE	S/T	S/T	0.0385375	0.747	0.468	0.041	0.041
Q16512	Serine/threonine-protein kinase N1	PKN1	P29350-S140	P29350	PTN6	140	S	FLVRESLSQPGDFVL	FALSE	FALSE	0.5398944406606716	FALSE	S/T	S/T	0.0181315	0.747	0.468	0.041	0.041
Q16512	Serine/threonine-protein kinase N1	PKN1	P29350-S186	P29350	PTN6	186	S	GGLETFDSLTDLVEH	FALSE	FALSE	0.5085139284367136	FALSE	S/T	S/T	0.0112132	0.747	0.468	0.041	0.041
Q16512	Serine/threonine-protein kinase N1	PKN1	P29350-S582	P29350	PTN6	582	S	EKVKKQRSADKEKSK	FALSE	FALSE	0.5108052307920506	FALSE	S/T	S/T	0.0055813	0.747	0.468	0.041	0.041
Q16512	Serine/threonine-protein kinase N1	PKN1	P29353-S139	P29353	SHC1	139	S	EEWTRHGSFVNKPTR	FALSE	FALSE	0.6877317166750677	FALSE	S/T	S/T	0.0996488	0.649	0.514	0.041	0.041
Q16512	Serine/threonine-protein kinase N1	PKN1	P29353-S494	P29353	SHC1	494	S	PWFHGKLSRREAEAL	FALSE	FALSE	0.5198835798696104	FALSE	S/T	S/T	0.00757271	0.649	0.514	0.041	0.041
Q16512	Serine/threonine-protein kinase N1	PKN1	P29353-2-S29	P29353-2	SHC1-2	29	S	EEWTRHGSFVNKPTR	FALSE	FALSE	0.6877317166750677	FALSE	S/T	S/T	0.0996488	0.649	0.514	0.041	0.041
Q16512	Serine/threonine-protein kinase N1	PKN1	P29374-S105	P29374	ARI4A	105	S	ERTLRRTSLCLKGER	FALSE	FALSE	0.5186409055134396	FALSE	S/T	S/T	0.0266236	0.793	0.372	0.041	0.041
Q16512	Serine/threonine-protein kinase N1	PKN1	P29374-S147	P29374	ARI4A	147	S	TNRGRRSSLPVTEDE	FALSE	FALSE	0.5853132655914113	FALSE	S/T	S/T	0.0361521	0.793	0.372	0.041	0.041
Q16512	Serine/threonine-protein kinase N1	PKN1	P29375-S287	P29375	KDM5A	287	S	RQRKGTLSVNFVDLY	FALSE	FALSE	0.5576935321106008	FALSE	S/T	S/T	0.0216973	0.589	0.375	0.041	0.041
Q16512	Serine/threonine-protein kinase N1	PKN1	P29375-S970	P29375	KDM5A	970	S	LQARPRHSVASLESI	FALSE	FALSE	0.5390304274547753	FALSE	S/T	S/T	0.00749589	0.589	0.375	0.041	0.041
Q16512	Serine/threonine-protein kinase N1	PKN1	P29375-S1255	P29375	KDM5A	1255	S	CLTERAMSWQDRARQ	FALSE	FALSE	0.6898485839392332	FALSE	S/T	S/T	0.248213	0.589	0.375	0.041	0.041
Q16512	Serine/threonine-protein kinase N1	PKN1	P29375-S1327	P29375	KDM5A	1327	S	AFNRVVSSVSSSPRQ	FALSE	FALSE	0.5006270301592942	FALSE	S/T	S/T	0.00568677	0.589	0.375	0.041	0.041
Q16512	Serine/threonine-protein kinase N1	PKN1	P29375-S1367	P29375	KDM5A	1367	S	TASVKSSSSLEPNLF	FALSE	FALSE	0.5376014950032063	FALSE	S/T	S/T	0.00836068	0.589	0.375	0.041	0.041
Q16512	Serine/threonine-protein kinase N1	PKN1	P29375-T285	P29375	KDM5A	285	T	QMRQRKGTLSVNFVD	FALSE	FALSE	0.556327914386165	FALSE	S/T	S/T	0.0163026	0.589	0.375	0.041	0.041
Q16512	Serine/threonine-protein kinase N1	PKN1	P29375-T1225	P29375	KDM5A	1225	T	SRRPRLETILSLLVS	FALSE	FALSE	0.5582119383659906	FALSE	S/T	S/T	0.0379181	0.589	0.375	0.041	0.041
Q16512	Serine/threonine-protein kinase N1	PKN1	P29466-S376	P29466	CASP1	376	S	IFRKVRFSFEQPDGR	FALSE	FALSE	0.5316688705167449	FALSE	S/T	S/T	0.0208427	0.755	0.368	0.041	0.041
Q16512	Serine/threonine-protein kinase N1	PKN1	P29466-T49	P29466	CASP1	49	T	KVKRENATVMDKTRA	FALSE	FALSE	0.5516887926950745	FALSE	S/T	S/T	0.0254936	0.755	0.368	0.041	0.041
Q16512	Serine/threonine-protein kinase N1	PKN1	P29474-S53	P29474	NOS3	53	S	LPPAPEHSPPSSPLT	FALSE	FALSE	0.661656122885538	FALSE	S/T	S/T	2.12437e-8	0.686	0.379	0.041	0.05649999999999999
Q16512	Serine/threonine-protein kinase N1	PKN1	P29474-S56	P29474	NOS3	56	S	APEHSPPSSPLTQPP	FALSE	FALSE	0.6648987310114725	FALSE	S/T	S/T	7.39134e-6	0.686	0.379	0.041	0.05649999999999999
Q16512	Serine/threonine-protein kinase N1	PKN1	P29474-S57	P29474	NOS3	57	S	PEHSPPSSPLTQPPE	FALSE	FALSE	0.6668660095311706	FALSE	S/T	S/T	1.11421e-7	0.686	0.379	0.041	0.05649999999999999
Q16512	Serine/threonine-protein kinase N1	PKN1	P29474-S102	P29474	NOS3	102	S	TPRRCLGSLVFPRKL	FALSE	FALSE	0.7007765589281512	FALSE	S/T	S/T	1.20501e-4	0.686	0.379	0.041	0.05649999999999999
Q16512	Serine/threonine-protein kinase N1	PKN1	P29474-S114	P29474	NOS3	114	S	RKLQGRPSPGPPAPE	FALSE	FALSE	0.6794085421271656	FALSE	S/T	S/T	2.17998e-5	0.686	0.379	0.041	0.05649999999999999
Q16512	Serine/threonine-protein kinase N1	PKN1	P29474-S260	P29474	NOS3	260	S	GYRQQDGSVRGDPAN	FALSE	FALSE	0.8664363968609454	FALSE	S/T	S/T	0.160984	0.686	0.379	0.041	0.05649999999999999
Q16512	Serine/threonine-protein kinase N1	PKN1	P29474-S508	P29474	NOS3	508	S	NAVKISASLMGTVMA	FALSE	FALSE	0.686554917777574	FALSE	S/T	S/T	4.44766e-4	0.686	0.379	0.041	0.05649999999999999
Q16512	Serine/threonine-protein kinase N1	PKN1	P29474-S615	P29474	NOS3	615	S	SYKIRFNSISCSDPL	FALSE	FALSE	0.8644419554755872	FALSE	S/T	S/T	0.189294	0.686	0.379	0.041	0.05649999999999999
Q16512	Serine/threonine-protein kinase N1	PKN1	P29474-S624	P29474	NOS3	624	S	SCSDPLVSSWRRKRK	FALSE	FALSE	0.6774085421271656	FALSE	S/T	S/T	2.06696e-5	0.686	0.379	0.041	0.05649999999999999
Q16512	Serine/threonine-protein kinase N1	PKN1	P29474-S625	P29474	NOS3	625	S	CSDPLVSSWRRKRKE	FALSE	FALSE	0.7322850255948066	FALSE	S/T	S/T	0.00423045	0.686	0.379	0.041	0.05649999999999999
Q16512	Serine/threonine-protein kinase N1	PKN1	P29474-S633	P29474	NOS3	633	S	WRRKRKESSNTDSAG	FALSE	FALSE	0.7535223897412379	FALSE	S/T	S/T	0.0119334	0.686	0.379	0.041	0.05649999999999999
Q16512	Serine/threonine-protein kinase N1	PKN1	P29474-S634	P29474	NOS3	634	S	RRKRKESSNTDSAGA	FALSE	FALSE	0.7522626494814976	FALSE	S/T	S/T	0.0122326	0.686	0.379	0.041	0.05649999999999999
Q16512	Serine/threonine-protein kinase N1	PKN1	P29474-S638	P29474	NOS3	638	S	KESSNTDSAGALGTL	FALSE	FALSE	0.6735524194055016	FALSE	S/T	S/T	2.86714e-4	0.686	0.379	0.041	0.05649999999999999
Q16512	Serine/threonine-protein kinase N1	PKN1	P29474-S738	P29474	NOS3	738	S	KRQRYRLSAQAEGLQ	FALSE	FALSE	0.7188536122283429	FALSE	S/T	S/T	7.06258e-4	0.686	0.379	0.041	0.05649999999999999
Q16512	Serine/threonine-protein kinase N1	PKN1	P29474-S836	P29474	NOS3	836	S	VEQLEKGSPGGPPPG	FALSE	FALSE	0.6533313241856699	FALSE	S/T	S/T	2.84932e-6	0.686	0.379	0.041	0.05649999999999999
Q16512	Serine/threonine-protein kinase N1	PKN1	P29474-S870	P29474	NOS3	870	S	LDITSPPSPQLLRLL	FALSE	FALSE	0.6503116854350064	FALSE	S/T	S/T	1.20606e-6	0.686	0.379	0.041	0.05649999999999999
Q16512	Serine/threonine-protein kinase N1	PKN1	P29474-S1177	P29474	NOS3	1177	S	TSRIRTQSFSLQERQ	FALSE	FALSE	0.8856786977964677	FALSE	S/T	S/T	0.707622	0.686	0.379	0.041	0.05649999999999999
Q16512	Serine/threonine-protein kinase N1	PKN1	P29474-S1179	P29474	NOS3	1179	S	RIRTQSFSLQERQLR	FALSE	FALSE	0.7412810736998378	FALSE	S/T	S/T	0.0100417	0.686	0.379	0.041	0.05649999999999999
Q16512	Serine/threonine-protein kinase N1	PKN1	P29474-S1202	P29474	NOS3	1202	S	PPGSDTNSP______	FALSE	FALSE	0.651193320916642	FALSE	S/T	S/T	5.24547e-7	0.686	0.379	0.041	0.05649999999999999
Q16512	Serine/threonine-protein kinase N1	PKN1	P29474-T33	P29474	NOS3	33	T	CGKQGPATPAPEPSR	FALSE	FALSE	0.6537599875833086	FALSE	S/T	S/T	7.68142e-7	0.686	0.379	0.041	0.05649999999999999
Q16512	Serine/threonine-protein kinase N1	PKN1	P29474-T60	P29474	NOS3	60	T	SPPSSPLTQPPEGPK	FALSE	FALSE	0.6709231307043386	FALSE	S/T	S/T	5.38512e-6	0.686	0.379	0.041	0.05649999999999999
Q16512	Serine/threonine-protein kinase N1	PKN1	P29474-T80	P29474	NOS3	80	T	NWEVGSITYDTLSAQ	FALSE	FALSE	0.6979574470836981	FALSE	S/T	S/T	3.96918e-5	0.686	0.379	0.041	0.05649999999999999
Q16512	Serine/threonine-protein kinase N1	PKN1	P29474-T495	P29474	NOS3	495	T	TGITRKKTFKEVANA	FALSE	FALSE	0.7535223897412379	FALSE	S/T	S/T	0.0120293	0.686	0.379	0.041	0.05649999999999999
Q16512	Serine/threonine-protein kinase N1	PKN1	P29474-T512	P29474	NOS3	512	T	ISASLMGTVMAKRVK	FALSE	FALSE	0.7254849608587479	FALSE	S/T	S/T	7.74875e-4	0.686	0.379	0.041	0.05649999999999999
Q16512	Serine/threonine-protein kinase N1	PKN1	P29474-T636	P29474	NOS3	636	T	KRKESSNTDSAGALG	FALSE	FALSE	0.6807288748982864	FALSE	S/T	S/T	2.46866e-4	0.686	0.379	0.041	0.05649999999999999
Q16512	Serine/threonine-protein kinase N1	PKN1	P29474-T854	P29474	NOS3	854	T	DPRLPPCTLRQALTF	FALSE	FALSE	0.6943626667254449	FALSE	S/T	S/T	2.62171e-5	0.686	0.379	0.041	0.05649999999999999
Q16512	Serine/threonine-protein kinase N1	PKN1	P29474-T1094	P29474	NOS3	1094	T	YVQDILRTELAAEVH	FALSE	FALSE	0.6444776141175143	FALSE	S/T	S/T	1.92236e-6	0.686	0.379	0.041	0.05649999999999999
Q16512	Serine/threonine-protein kinase N1	PKN1	P29474-T1175	P29474	NOS3	1175	T	EVTSRIRTQSFSLQE	FALSE	FALSE	0.6994880921405504	FALSE	S/T	S/T	3.65609e-5	0.686	0.379	0.041	0.05649999999999999
Q16512	Serine/threonine-protein kinase N1	PKN1	P29474-Y210	P29474	NOS3	210	Y	SAQEMFTYICNHIKY	FALSE	FALSE	0.5679686470499735	FALSE	S/T	Y	0.00104513	0.686	0.379	0.041	0.05649999999999999
Q16512	Serine/threonine-protein kinase N1	PKN1	P29475-S852	P29475	NOS1	852	S	SYKVRFNSVSSYSDS	FALSE	FALSE	0.7463134651279504	FALSE	S/T	S/T	0.175319	0.688	0.386	0.041	0.041
Q16512	Serine/threonine-protein kinase N1	PKN1	P29475-S1417	P29475	NOS1	1417	S	TNRLRSESIAFIEES	FALSE	FALSE	0.8032798585700999	FALSE	S/T	S/T	0.345416	0.688	0.386	0.041	0.041
Q16512	Serine/threonine-protein kinase N1	PKN1	P29508-S149	P29508	SPB3	149	S	ESRKKINSWVESQTN	FALSE	FALSE	0.5325518595313286	FALSE	S/T	S/T	0.0252161	0.667	0.342	0.041	0.041
Q16512	Serine/threonine-protein kinase N1	PKN1	P29590-S463	P29590	PML	463	S	AFSIKGPSYGEDVSN	FALSE	FALSE	0.7197951102794504	FALSE	S/T	S/T	0.308446	0.724	0.45	0.041	0.041
Q16512	Serine/threonine-protein kinase N1	PKN1	P29590-S480	P29590	PML	480	S	TAQKRKCSQTQCPRK	FALSE	FALSE	0.6744570932796127	FALSE	S/T	S/T	0.0785462	0.724	0.45	0.041	0.041
Q16512	Serine/threonine-protein kinase N1	PKN1	P29590-S804	P29590	PML	804	S	LLALHNVSFMELLSA	FALSE	FALSE	0.5019085498895741	FALSE	S/T	S/T	0.00999425	0.724	0.45	0.041	0.041
Q16512	Serine/threonine-protein kinase N1	PKN1	P29590-S828	P29590	PML	828	S	KKYSRYLSLQTTTLP	FALSE	FALSE	0.5890596887694933	FALSE	S/T	S/T	0.0303896	0.724	0.45	0.041	0.041
Q16512	Serine/threonine-protein kinase N1	PKN1	P29590-S879	P29590	PML	879	S	RGLAERASQQS____	FALSE	FALSE	0.5337186504562532	FALSE	S/T	S/T	0.00764421	0.724	0.45	0.041	0.041
Q16512	Serine/threonine-protein kinase N1	PKN1	P29590-3-S117	P29590-3	PML-3	117	S	ESLQRRLSVYRQIVD	FALSE	FALSE	0.8178872762228948	FALSE	S/T	S/T	0.664808	0.724	0.45	0.041	0.041
Q16512	Serine/threonine-protein kinase N1	PKN1	P29597-S415	P29597	TYK2	415	S	PSRAAALSFVSLVDG	FALSE	FALSE	0.5254723205273226	TRUE	S/T	S/T	0.0386749	0.71	0.483	0.0775	0.05599999999999999
Q16512	Serine/threonine-protein kinase N1	PKN1	P29597-Y292	P29597	TYK2	292	Y	QAEGEPCYIRDSGVA	FALSE	FALSE	0.5197291980850984	TRUE	S/T	Y	1.69328e-4	0.71	0.483	0.0775	0.05599999999999999
Q16512	Serine/threonine-protein kinase N1	PKN1	P29597-Y423	P29597	TYK2	423	Y	FVSLVDGYFRLTADS	FALSE	FALSE	0.5273507276327977	TRUE	S/T	Y	0.00341817	0.71	0.483	0.0775	0.05599999999999999
Q16512	Serine/threonine-protein kinase N1	PKN1	P29597-Y827	P29597	TYK2	827	Y	PSEKEHFYQRQHRLP	FALSE	FALSE	0.5127063366068024	TRUE	S/T	Y	2.10325e-4	0.71	0.483	0.0775	0.05599999999999999
Q16512	Serine/threonine-protein kinase N1	PKN1	P29597-Y1054	P29597	TYK2	1054	Y	AVPEGHEYYRVREDG	FALSE	FALSE	0.5274271623092324	TRUE	S/T	Y	0.00370536	0.71	0.483	0.0775	0.05599999999999999
Q16512	Serine/threonine-protein kinase N1	PKN1	P29597-Y1055	P29597	TYK2	1055	Y	VPEGHEYYRVREDGD	FALSE	FALSE	0.5127063366068024	TRUE	S/T	Y	1.97124e-4	0.71	0.483	0.0775	0.05599999999999999
Q16512	Serine/threonine-protein kinase N1	PKN1	P29728-S73	P29728	OAS2	73	S	KTVLRGNSDGTLVLF	FALSE	FALSE	0.5195646743533533	FALSE	S/T	S/T	0.0402086	0.754	0.283	0.041	0.041
Q16512	Serine/threonine-protein kinase N1	PKN1	P29728-S407	P29728	OAS2	407	S	GTALKTGSDADLVVF	FALSE	FALSE	0.5262989364137332	FALSE	S/T	S/T	0.0397833	0.754	0.283	0.041	0.041
Q16512	Serine/threonine-protein kinase N1	PKN1	P29728-S466	P29728	OAS2	466	S	WKAPRVLSFSLKSKV	FALSE	FALSE	0.5332587907026087	FALSE	S/T	S/T	0.0435983	0.754	0.283	0.041	0.041
Q16512	Serine/threonine-protein kinase N1	PKN1	P29966-S26	P29966	MARCS	26	S	PGEAAVASSPSKANG	FALSE	FALSE	0.6911354065396382	FALSE	S/T	S/T	4.42927e-5	0.588	0.133	0.041	0.21
Q16512	Serine/threonine-protein kinase N1	PKN1	P29966-S27	P29966	MARCS	27	S	GEAAVASSPSKANGQ	FALSE	FALSE	0.6956028442192603	FALSE	S/T	S/T	4.5301e-7	0.588	0.133	0.041	0.21
Q16512	Serine/threonine-protein kinase N1	PKN1	P29966-S29	P29966	MARCS	29	S	AAVASSPSKANGQEN	FALSE	FALSE	0.6999093277017377	FALSE	S/T	S/T	6.04948e-4	0.588	0.133	0.041	0.21
Q16512	Serine/threonine-protein kinase N1	PKN1	P29966-S46	P29966	MARCS	46	S	VKVNGDASPAAAESG	FALSE	FALSE	0.6804992666730633	FALSE	S/T	S/T	6.38809e-5	0.588	0.133	0.041	0.21
Q16512	Serine/threonine-protein kinase N1	PKN1	P29966-S52	P29966	MARCS	52	S	ASPAAAESGAKEELQ	FALSE	FALSE	0.6813679343354695	FALSE	S/T	S/T	1.10068e-4	0.588	0.133	0.041	0.21
Q16512	Serine/threonine-protein kinase N1	PKN1	P29966-S63	P29966	MARCS	63	S	EELQANGSAPAADKE	FALSE	FALSE	0.6870183192261212	FALSE	S/T	S/T	1.15522e-4	0.588	0.133	0.041	0.21
Q16512	Serine/threonine-protein kinase N1	PKN1	P29966-S77	P29966	MARCS	77	S	EEPAAAGSGAASPSA	FALSE	FALSE	0.6741907785874504	FALSE	S/T	S/T	1.52236e-5	0.588	0.133	0.041	0.21
Q16512	Serine/threonine-protein kinase N1	PKN1	P29966-S81	P29966	MARCS	81	S	AAGSGAASPSAAEKG	FALSE	FALSE	0.6702807210259643	FALSE	S/T	S/T	6.95445e-6	0.588	0.133	0.041	0.21
Q16512	Serine/threonine-protein kinase N1	PKN1	P29966-S83	P29966	MARCS	83	S	GSGAASPSAAEKGEP	FALSE	FALSE	0.7042424120022645	FALSE	S/T	S/T	3.20474e-4	0.588	0.133	0.041	0.21
Q16512	Serine/threonine-protein kinase N1	PKN1	P29966-S101	P29966	MARCS	101	S	AAPEAGASPVEKEAP	FALSE	FALSE	0.6775711204677922	FALSE	S/T	S/T	1.60328e-5	0.588	0.133	0.041	0.21
Q16512	Serine/threonine-protein kinase N1	PKN1	P29966-S118	P29966	MARCS	118	S	GEAAEPGSPTAAEGE	FALSE	FALSE	0.6698822703314194	FALSE	S/T	S/T	9.74663e-8	0.588	0.133	0.041	0.21
Q16512	Serine/threonine-protein kinase N1	PKN1	P29966-S128	P29966	MARCS	128	S	AAEGEAASAASSTSS	FALSE	FALSE	0.6989188451369426	FALSE	S/T	S/T	2.40648e-4	0.588	0.133	0.041	0.21
Q16512	Serine/threonine-protein kinase N1	PKN1	P29966-S131	P29966	MARCS	131	S	GEAASAASSTSSPKA	FALSE	FALSE	0.6807722800441265	FALSE	S/T	S/T	2.44256e-5	0.588	0.133	0.041	0.21
Q16512	Serine/threonine-protein kinase N1	PKN1	P29966-S132	P29966	MARCS	132	S	EAASAASSTSSPKAE	FALSE	FALSE	0.697274295428527	FALSE	S/T	S/T	5.18093e-5	0.588	0.133	0.041	0.21
Q16512	Serine/threonine-protein kinase N1	PKN1	P29966-S134	P29966	MARCS	134	S	ASAASSTSSPKAEDG	FALSE	FALSE	0.6713507929245895	FALSE	S/T	S/T	7.25228e-5	0.588	0.133	0.041	0.21
Q16512	Serine/threonine-protein kinase N1	PKN1	P29966-S135	P29966	MARCS	135	S	SAASSTSSPKAEDGA	FALSE	FALSE	0.6793964950129111	FALSE	S/T	S/T	1.83966e-7	0.588	0.133	0.041	0.21
Q16512	Serine/threonine-protein kinase N1	PKN1	P29966-S145	P29966	MARCS	145	S	AEDGATPSPSNETPK	FALSE	FALSE	0.6773378638831071	FALSE	S/T	S/T	7.44868e-6	0.588	0.133	0.041	0.21
Q16512	Serine/threonine-protein kinase N1	PKN1	P29966-S147	P29966	MARCS	147	S	DGATPSPSNETPKKK	FALSE	FALSE	0.7042424120022645	FALSE	S/T	S/T	3.15826e-4	0.588	0.133	0.041	0.21
Q16512	Serine/threonine-protein kinase N1	PKN1	P29966-S159	P29966	MARCS	159	S	KKKKKRFSFKKSFKL	FALSE	FALSE	0.867166293225903	FALSE	S/T	S/T	0.239087	0.588	0.133	0.041	0.21
Q16512	Serine/threonine-protein kinase N1	PKN1	P29966-S163	P29966	MARCS	163	S	KRFSFKKSFKLSGFS	FALSE	FALSE	0.7175367899199174	FALSE	S/T	S/T	0.00821136	0.588	0.133	0.041	0.21
Q16512	Serine/threonine-protein kinase N1	PKN1	P29966-S167	P29966	MARCS	167	S	FKKSFKLSGFSFKKN	FALSE	FALSE	0.6888736005992525	FALSE	S/T	S/T	0.00121813	0.588	0.133	0.041	0.21
Q16512	Serine/threonine-protein kinase N1	PKN1	P29966-S170	P29966	MARCS	170	S	SFKLSGFSFKKNKKE	FALSE	FALSE	0.7221801235410211	FALSE	S/T	S/T	0.00979813	0.588	0.133	0.041	0.21
Q16512	Serine/threonine-protein kinase N1	PKN1	P29966-S252	P29966	MARCS	252	S	APEKPPASDETKAAE	FALSE	FALSE	0.6794564928731645	FALSE	S/T	S/T	1.43245e-5	0.588	0.133	0.041	0.21
Q16512	Serine/threonine-protein kinase N1	PKN1	P29966-S262	P29966	MARCS	262	S	TKAAEEPSKVEEKKA	FALSE	FALSE	0.6965977218158195	FALSE	S/T	S/T	1.7181e-4	0.588	0.133	0.041	0.21
Q16512	Serine/threonine-protein kinase N1	PKN1	P29966-S314	P29966	MARCS	314	S	SSACAAPSQEAQPEC	FALSE	FALSE	0.6953520505684667	FALSE	S/T	S/T	1.0607e-6	0.588	0.133	0.041	0.21
Q16512	Serine/threonine-protein kinase N1	PKN1	P29966-T120	P29966	MARCS	120	T	AAEPGSPTAAEGEAA	FALSE	FALSE	0.6801575104208443	FALSE	S/T	S/T	3.87472e-5	0.588	0.133	0.041	0.21
Q16512	Serine/threonine-protein kinase N1	PKN1	P29966-T133	P29966	MARCS	133	T	AASAASSTSSPKAED	FALSE	FALSE	0.6673202852577064	FALSE	S/T	S/T	8.46371e-5	0.588	0.133	0.041	0.21
Q16512	Serine/threonine-protein kinase N1	PKN1	P29966-T143	P29966	MARCS	143	T	PKAEDGATPSPSNET	FALSE	FALSE	0.6744851193515355	FALSE	S/T	S/T	1.71351e-7	0.588	0.133	0.041	0.21
Q16512	Serine/threonine-protein kinase N1	PKN1	P29966-T150	P29966	MARCS	150	T	TPSPSNETPKKKKKR	FALSE	FALSE	0.6734851193515355	FALSE	S/T	S/T	1.5806e-7	0.588	0.133	0.041	0.21
Q16512	Serine/threonine-protein kinase N1	PKN1	P29992-S154	P29992	GNA11	154	S	RRREYQLSDSAKYYL	FALSE	FALSE	0.5028816953201496	FALSE	S/T	S/T	0.0165502	0.538	0.387	0.041	0.041
Q16512	Serine/threonine-protein kinase N1	PKN1	P30044-S182	P30044	PRDX5	182	S	NRRLKRFSMVVQDGI	FALSE	FALSE	0.5551328467225974	FALSE	S/T	S/T	0.0213856	0.721	0.334	0.041	0.041
Q16512	Serine/threonine-protein kinase N1	PKN1	P30048-S86	P30048	PRDX3	86	S	NGEFKDLSLDDFKGK	FALSE	FALSE	0.5094953873915389	FALSE	S/T	S/T	0.00780067	0.804	0.408	0.041	0.041
Q16512	Serine/threonine-protein kinase N1	PKN1	P30048-S199	P30048	PRDX3	199	S	NGVIKHLSVNDLPVG	FALSE	FALSE	0.8153730720883556	FALSE	S/T	S/T	0.370322	0.804	0.408	0.041	0.041
Q16512	Serine/threonine-protein kinase N1	PKN1	P30086-S153	P30086	PEBP1	153	S	RGKFKVASFRKKYEL	FALSE	FALSE	0.7620973380808912	FALSE	S/T	S/T	0.519351	0.66	0.306	0.041	0.041
Q16512	Serine/threonine-protein kinase N1	PKN1	P30153-T37	P30153	2AAA	37	T	NSIKKLSTIALALGV	FALSE	FALSE	0.7140829633000692	FALSE	S/T	S/T	0.0188324	0.655	0.459	0.091	0.041
Q16512	Serine/threonine-protein kinase N1	PKN1	P30279-S269	P30279	CCND2	269	S	RQDQRDGSKSEDELD	FALSE	FALSE	0.5178717007425712	FALSE	S/T	S/T	0.0111143	0.744	0.325	0.041	0.041
Q16512	Serine/threonine-protein kinase N1	PKN1	P30281-S274	P30281	CCND3	274	S	PKAPRGSSSQGPSQT	FALSE	FALSE	0.5193102405482886	FALSE	S/T	S/T	0.0106655	0.753	0.456	0.041	0.041
Q16512	Serine/threonine-protein kinase N1	PKN1	P30281-S275	P30281	CCND3	275	S	KAPRGSSSQGPSQTS	FALSE	FALSE	0.5183380907409416	FALSE	S/T	S/T	0.00523254	0.753	0.456	0.041	0.041
Q16512	Serine/threonine-protein kinase N1	PKN1	P30281-S279	P30281	CCND3	279	S	GSSSQGPSQTSTPTD	FALSE	FALSE	0.5002547280101451	FALSE	S/T	S/T	0.00265941	0.753	0.456	0.041	0.041
Q16512	Serine/threonine-protein kinase N1	PKN1	P30291-S312	P30291	WEE1	312	S	IGSGEFGSVFKCVKR	FALSE	FALSE	0.5927282316707055	TRUE	S/T	S/T	0.130988	0.763	0.285	0.041	0.113
Q16512	Serine/threonine-protein kinase N1	PKN1	P30291-S642	P30291	WEE1	642	S	KKMNRSVSLTIY___	FALSE	FALSE	0.5907282316707055	TRUE	S/T	S/T	0.134135	0.763	0.285	0.041	0.113
Q16512	Serine/threonine-protein kinase N1	PKN1	P30304-S124	P30304	MPIP1	124	S	PALKRSHSDSLDHDI	FALSE	FALSE	0.6339621773321407	FALSE	S/T	S/T	0.0631628	0.796	0.343	0.041	0.041
Q16512	Serine/threonine-protein kinase N1	PKN1	P30304-S295	P30304	MPIP1	295	S	TKRRKSMSGASPKES	FALSE	FALSE	0.596536832243055	FALSE	S/T	S/T	0.0496794	0.796	0.343	0.041	0.041
Q16512	Serine/threonine-protein kinase N1	PKN1	P30304-T507	P30304	MPIP1	507	T	KFRTKSRTWAGEKSK	FALSE	FALSE	0.7440497051115885	FALSE	S/T	S/T	0.124507	0.796	0.343	0.041	0.041
Q16512	Serine/threonine-protein kinase N1	PKN1	P30305-S151	P30305	MPIP2	151	S	FAIRRFQSMPVRLLG	FALSE	FALSE	0.5320708905944097	FALSE	S/T	S/T	0.0200704	0.741	0.357	0.041	0.041
Q16512	Serine/threonine-protein kinase N1	PKN1	P30305-S327	P30305	MPIP2	327	S	RSPSMPCSVIRPILK	FALSE	FALSE	0.6303457747939444	FALSE	S/T	S/T	0.0566713	0.741	0.357	0.041	0.041
Q16512	Serine/threonine-protein kinase N1	PKN1	P30305-S353	P30305	MPIP2	353	S	VQNKRRRSVTPPEEQ	FALSE	FALSE	0.8127270094893116	FALSE	S/T	S/T	0.466311	0.741	0.357	0.041	0.041
Q16512	Serine/threonine-protein kinase N1	PKN1	P30305-S375	P30305	MPIP2	375	S	ARVLRSKSLCHDEIE	FALSE	FALSE	0.7282421926041712	FALSE	S/T	S/T	0.102515	0.741	0.357	0.041	0.041
Q16512	Serine/threonine-protein kinase N1	PKN1	P30305-S465	P30305	MPIP2	465	S	PLERDAESFLLKSPI	FALSE	FALSE	0.5010446471982862	FALSE	S/T	S/T	0.00841718	0.741	0.357	0.041	0.041
Q16512	Serine/threonine-protein kinase N1	PKN1	P30305-S563	P30305	MPIP2	563	S	TFRLKTRSWAGERSR	FALSE	FALSE	0.7331518224357558	FALSE	S/T	S/T	0.136878	0.741	0.357	0.041	0.041
Q16512	Serine/threonine-protein kinase N1	PKN1	P30305-T556	P30305	MPIP2	556	T	AFKDELKTFRLKTRS	FALSE	FALSE	0.5552706717367811	FALSE	S/T	S/T	0.0273476	0.741	0.357	0.041	0.041
Q16512	Serine/threonine-protein kinase N1	PKN1	P30305-3-S151	P30305-3	MPIP2-3	151	S	FAIRRFQSMPDGFVF	FALSE	FALSE	0.6150166109700526	FALSE	S/T	S/T	0.039869	0.741	0.357	0.041	0.041
Q16512	Serine/threonine-protein kinase N1	PKN1	P30307-S2	P30307	MPIP3	2	S	______MSTELFSST	FALSE	FALSE	0.8007485105278309	FALSE	S/T	S/T	1.52903e-5	0.786	0.288	0.0515	0.2035
Q16512	Serine/threonine-protein kinase N1	PKN1	P30307-S14	P30307	MPIP3	14	S	SSTREEGSSGSGPSF	FALSE	FALSE	0.8234565751655436	FALSE	S/T	S/T	4.10842e-4	0.786	0.288	0.0515	0.2035
Q16512	Serine/threonine-protein kinase N1	PKN1	P30307-S15	P30307	MPIP3	15	S	STREEGSSGSGPSFR	FALSE	FALSE	0.8233839141305517	FALSE	S/T	S/T	7.07567e-5	0.786	0.288	0.0515	0.2035
Q16512	Serine/threonine-protein kinase N1	PKN1	P30307-S17	P30307	MPIP3	17	S	REEGSSGSGPSFRSN	FALSE	FALSE	0.8271839141305517	FALSE	S/T	S/T	5.79957e-5	0.786	0.288	0.0515	0.2035
Q16512	Serine/threonine-protein kinase N1	PKN1	P30307-S20	P30307	MPIP3	20	S	GSSGSGPSFRSNQRK	FALSE	FALSE	0.9300844876994018	FALSE	S/T	S/T	0.248603	0.786	0.288	0.0515	0.2035
Q16512	Serine/threonine-protein kinase N1	PKN1	P30307-S38	P30307	MPIP3	38	S	LLLERDTSFTVCPDV	FALSE	FALSE	0.9313344876994016	FALSE	S/T	S/T	0.232238	0.786	0.288	0.0515	0.2035
Q16512	Serine/threonine-protein kinase N1	PKN1	P30307-S57	P30307	MPIP3	57	S	VGKFLGDSANLSILS	FALSE	FALSE	0.8234565751655436	FALSE	S/T	S/T	4.15109e-4	0.786	0.288	0.0515	0.2035
Q16512	Serine/threonine-protein kinase N1	PKN1	P30307-S61	P30307	MPIP3	61	S	LGDSANLSILSGGTP	FALSE	FALSE	0.8701043552206452	FALSE	S/T	S/T	0.00246482	0.786	0.288	0.0515	0.2035
Q16512	Serine/threonine-protein kinase N1	PKN1	P30307-S64	P30307	MPIP3	64	S	SANLSILSGGTPKRC	FALSE	FALSE	0.7961330249021606	FALSE	S/T	S/T	2.16808e-6	0.786	0.288	0.0515	0.2035
Q16512	Serine/threonine-protein kinase N1	PKN1	P30307-S75	P30307	MPIP3	75	S	PKRCLDLSNLSSGEI	FALSE	FALSE	0.8108538624030942	FALSE	S/T	S/T	2.319e-5	0.786	0.288	0.0515	0.2035
Q16512	Serine/threonine-protein kinase N1	PKN1	P30307-S122	P30307	MPIP3	122	S	DQHLMKCSPAQLLCS	FALSE	FALSE	0.8018485105278311	FALSE	S/T	S/T	1.48635e-5	0.786	0.288	0.0515	0.2035
Q16512	Serine/threonine-protein kinase N1	PKN1	P30307-S129	P30307	MPIP3	129	S	SPAQLLCSTPNGLDR	FALSE	FALSE	0.8045262883056088	FALSE	S/T	S/T	1.6331e-5	0.786	0.288	0.0515	0.2035
Q16512	Serine/threonine-protein kinase N1	PKN1	P30307-S146	P30307	MPIP3	146	S	RKRDAMCSSSANKEN	FALSE	FALSE	0.8217760661585498	FALSE	S/T	S/T	7.35968e-4	0.786	0.288	0.0515	0.2035
Q16512	Serine/threonine-protein kinase N1	PKN1	P30307-S148	P30307	MPIP3	148	S	RDAMCSSSANKENDN	FALSE	FALSE	0.8009164232328193	FALSE	S/T	S/T	3.39146e-6	0.786	0.288	0.0515	0.2035
Q16512	Serine/threonine-protein kinase N1	PKN1	P30307-S168	P30307	MPIP3	168	S	SEMKYLGSPITTVPK	FALSE	FALSE	0.8089947029827104	FALSE	S/T	S/T	2.93055e-5	0.786	0.288	0.0515	0.2035
Q16512	Serine/threonine-protein kinase N1	PKN1	P30307-S191	P30307	MPIP3	191	S	EDQAEEISDELMEFS	FALSE	FALSE	0.7984262883056089	FALSE	S/T	S/T	9.84575e-6	0.786	0.288	0.0515	0.2035
Q16512	Serine/threonine-protein kinase N1	PKN1	P30307-S198	P30307	MPIP3	198	S	SDELMEFSLKDQEAK	FALSE	FALSE	0.8244241656653115	FALSE	S/T	S/T	1.91281e-4	0.786	0.288	0.0515	0.2035
Q16512	Serine/threonine-protein kinase N1	PKN1	P30307-S207	P30307	MPIP3	207	S	KDQEAKVSRSGLYRS	FALSE	FALSE	0.8188139367122231	FALSE	S/T	S/T	2.73299e-4	0.786	0.288	0.0515	0.2035
Q16512	Serine/threonine-protein kinase N1	PKN1	P30307-S209	P30307	MPIP3	209	S	QEAKVSRSGLYRSPS	FALSE	FALSE	0.8311061363527739	FALSE	S/T	S/T	5.38595e-5	0.786	0.288	0.0515	0.2035
Q16512	Serine/threonine-protein kinase N1	PKN1	P30307-S214	P30307	MPIP3	214	S	SRSGLYRSPSMPENL	FALSE	FALSE	0.7948530712253494	FALSE	S/T	S/T	7.16669e-6	0.786	0.288	0.0515	0.2035
Q16512	Serine/threonine-protein kinase N1	PKN1	P30307-S216	P30307	MPIP3	216	S	SGLYRSPSMPENLNR	FALSE	FALSE	0.8638482893961342	FALSE	S/T	S/T	0.00353022	0.786	0.288	0.0515	0.2035
Q16512	Serine/threonine-protein kinase N1	PKN1	P30307-S247	P30307	MPIP3	247	S	KVKKKYFSGQGKLRK	FALSE	FALSE	0.9017117776354427	FALSE	S/T	S/T	0.044427	0.786	0.288	0.0515	0.2035
Q16512	Serine/threonine-protein kinase N1	PKN1	P30307-S263	P30307	MPIP3	263	S	LCLKKTVSLCDITIT	FALSE	FALSE	0.8704572963971158	FALSE	S/T	S/T	0.00248986	0.786	0.288	0.0515	0.2035
Q16512	Serine/threonine-protein kinase N1	PKN1	P30307-S449	P30307	MPIP3	449	S	TELLRCRSQSKVQEG	FALSE	FALSE	0.879923609447489	FALSE	S/T	S/T	0.00865471	0.786	0.288	0.0515	0.2035
Q16512	Serine/threonine-protein kinase N1	PKN1	P30307-S472	P30307	MPIP3	472	S	ALLVKDMSP______	FALSE	FALSE	0.8046215264008468	FALSE	S/T	S/T	1.81753e-5	0.786	0.288	0.0515	0.2035
Q16512	Serine/threonine-protein kinase N1	PKN1	P30307-T37	P30307	MPIP3	37	T	NLLLERDTSFTVCPD	FALSE	FALSE	0.8046215264008468	FALSE	S/T	S/T	1.68357e-5	0.786	0.288	0.0515	0.2035
Q16512	Serine/threonine-protein kinase N1	PKN1	P30307-T48	P30307	MPIP3	48	T	VCPDVPRTPVGKFLG	FALSE	FALSE	0.6738865076245941	FALSE	S/T	S/T	2.60224e-8	0.786	0.288	0.0515	0.2035
Q16512	Serine/threonine-protein kinase N1	PKN1	P30307-T67	P30307	MPIP3	67	T	LSILSGGTPKRCLDL	FALSE	FALSE	0.6734253965134831	FALSE	S/T	S/T	6.87251e-8	0.786	0.288	0.0515	0.2035
Q16512	Serine/threonine-protein kinase N1	PKN1	P30307-T130	P30307	MPIP3	130	T	PAQLLCSTPNGLDRG	FALSE	FALSE	0.673825396513483	FALSE	S/T	S/T	9.48815e-8	0.786	0.288	0.0515	0.2035
Q16512	Serine/threonine-protein kinase N1	PKN1	P30307-T171	P30307	MPIP3	171	T	KYLGSPITTVPKLDK	FALSE	FALSE	0.8099132823057618	FALSE	S/T	S/T	1.00393e-4	0.786	0.288	0.0515	0.2035
Q16512	Serine/threonine-protein kinase N1	PKN1	P30307-T172	P30307	MPIP3	172	T	YLGSPITTVPKLDKN	FALSE	FALSE	0.7983602140824924	FALSE	S/T	S/T	5.92586e-6	0.786	0.288	0.0515	0.2035
Q16512	Serine/threonine-protein kinase N1	PKN1	P30307-T236	P30307	MPIP3	236	T	VEKFKDNTIPDKVKK	FALSE	FALSE	0.8866479235677815	FALSE	S/T	S/T	0.020156	0.786	0.288	0.0515	0.2035
Q16512	Serine/threonine-protein kinase N1	PKN1	P30307-T261	P30307	MPIP3	261	T	KGLCLKKTVSLCDIT	FALSE	FALSE	0.8153467541879001	FALSE	S/T	S/T	2.32079e-4	0.786	0.288	0.0515	0.2035
Q16512	Serine/threonine-protein kinase N1	PKN1	P30307-Y165	P30307	MPIP3	165	Y	LVDSEMKYLGSPITT	FALSE	FALSE	0.7825610137803569	FALSE	S/T	Y	3.13432e-6	0.786	0.288	0.0515	0.2035
Q16512	Serine/threonine-protein kinase N1	PKN1	P30307-Y212	P30307	MPIP3	212	Y	KVSRSGLYRSPSMPE	FALSE	FALSE	0.7990448333808248	FALSE	S/T	Y	3.57705e-5	0.786	0.288	0.0515	0.2035
Q16512	Serine/threonine-protein kinase N1	PKN1	P30307-Y401	P30307	MPIP3	401	Y	EDRSLNQYPALYYPE	FALSE	FALSE	0.7161918524755779	FALSE	S/T	Y	3.30598e-7	0.786	0.288	0.0515	0.2035
Q16512	Serine/threonine-protein kinase N1	PKN1	P30307-Y416	P30307	MPIP3	416	Y	LYILKGGYRDFFPEY	FALSE	FALSE	0.814375453000977	FALSE	S/T	Y	2.08295e-4	0.786	0.288	0.0515	0.2035
Q16512	Serine/threonine-protein kinase N1	PKN1	P30411-S17	P30411	BKRB2	17	S	FLSVREDSVPTTASF	FALSE	FALSE	0.5996160079935515	FALSE	S/T	S/T	0.0292251	0.653	0.413	0.041	0.041
Q16512	Serine/threonine-protein kinase N1	PKN1	P30411-S373	P30411	BKRB2	373	S	SMGTLRTSISVERQI	FALSE	FALSE	0.5862933137005889	FALSE	S/T	S/T	0.0177617	0.653	0.413	0.041	0.041
Q16512	Serine/threonine-protein kinase N1	PKN1	P30411-S375	P30411	BKRB2	375	S	GTLRTSISVERQIHK	FALSE	FALSE	0.5628509382734724	FALSE	S/T	S/T	0.0134475	0.653	0.413	0.041	0.041
Q16512	Serine/threonine-protein kinase N1	PKN1	P30414-S408	P30414	NKTR	408	S	SLSQRSRSWSYNGYY	FALSE	FALSE	0.5078195217867257	FALSE	S/T	S/T	0.368082	0.756	0.242	0.041	0.041
Q16512	Serine/threonine-protein kinase N1	PKN1	P30414-S767	P30414	NKTR	767	S	RSSGKKNSVSHKKHS	FALSE	FALSE	0.5063057290336437	FALSE	S/T	S/T	0.479634	0.756	0.242	0.041	0.041
Q16512	Serine/threonine-protein kinase N1	PKN1	P30414-S1373	P30414	NKTR	1373	S	RTRSRSSSYRSYKSH	FALSE	FALSE	0.5045336779875391	FALSE	S/T	S/T	0.461789	0.756	0.242	0.041	0.041
Q16512	Serine/threonine-protein kinase N1	PKN1	P30530-S202	P30530	UFO	202	S	PGLNKTSSFSCEAHN	FALSE	FALSE	0.5723695871272017	TRUE	S/T	S/T	0.697708	0.565	0.439	0.041	0.041
Q16512	Serine/threonine-protein kinase N1	PKN1	P30533-S230	P30533	AMRP	230	S	ELKEKLRSINQGLDR	FALSE	FALSE	0.6633699918643274	FALSE	S/T	S/T	0.147487	0.643	0.326	0.041	0.041
Q16512	Serine/threonine-protein kinase N1	PKN1	P30533-S310	P30533	AMRP	310	S	EKLRHAESVGDGERV	FALSE	FALSE	0.6614849614499397	FALSE	S/T	S/T	0.168209	0.643	0.326	0.041	0.041
Q16512	Serine/threonine-protein kinase N1	PKN1	P30559-S370	P30559	OXYR	370	S	SKKSNSSSFVLSHRS	FALSE	FALSE	0.5051334823026401	FALSE	S/T	S/T	0.149648	0.374	0.3	0.041	0.041
Q16512	Serine/threonine-protein kinase N1	PKN1	P30872-S364	P30872	SSR1	364	S	ALKSRAYSVEDFQPE	FALSE	FALSE	0.5228099786429956	FALSE	S/T	S/T	0.0158714	0.588	0.368	0.041	0.041
Q16512	Serine/threonine-protein kinase N1	PKN1	P30876-S1147	P30876	RPB2	1147	S	CRNKTQISLVRMPYA	FALSE	FALSE	0.6541703167495306	FALSE	S/T	S/T	0.0146301	0.633	0.337	0.067	0.041
Q16512	Serine/threonine-protein kinase N1	PKN1	P30876-T147	P30876	RPB2	147	T	LQTQHQKTFIGKIPI	FALSE	FALSE	0.772742535932146	FALSE	S/T	S/T	0.0322312	0.633	0.337	0.067	0.041
Q16512	Serine/threonine-protein kinase N1	PKN1	P31269-S120	P31269	HXA9	120	S	EPTPGALSFAGLPSS	FALSE	FALSE	0.5403836345080185	FALSE	S/T	S/T	0.0179196	0.643	0.371	0.041	0.041
Q16512	Serine/threonine-protein kinase N1	PKN1	P31321-T338	P31321	KAP1	338	T	LNRPRAATVVARGPL	FALSE	FALSE	0.6391107191366955	FALSE	S/T	S/T	0.0691596	0.597	0.454	0.041	0.041
Q16512	Serine/threonine-protein kinase N1	PKN1	P31323-S114	P31323	KAP3	114	S	NRFTRRASVCAEAYN	FALSE	FALSE	0.8704462497673543	FALSE	S/T	S/T	0.743462	0.57	0.389	0.052	0.0455
Q16512	Serine/threonine-protein kinase N1	PKN1	P31323-S220	P31323	KAP3	220	S	GNYDNRGSFGELALM	FALSE	FALSE	0.6849047382213604	FALSE	S/T	S/T	0.0349409	0.57	0.389	0.052	0.0455
Q16512	Serine/threonine-protein kinase N1	PKN1	P31327-S684	P31327	CPSM	684	S	FQMLRRTSINVVRHL	FALSE	FALSE	0.5269279988878033	FALSE	S/T	S/T	0.338258	0.708	0.241	0.041	0.041
Q16512	Serine/threonine-protein kinase N1	PKN1	P31327-S1431	P31327	CPSM	1431	S	RKLIRDGSIDLVINL	FALSE	FALSE	0.5211040053351252	FALSE	S/T	S/T	0.233564	0.708	0.241	0.041	0.041
Q16512	Serine/threonine-protein kinase N1	PKN1	P31371-Y163	P31371	FGF9	163	Y	VDTGRRYYVALNKDG	FALSE	FALSE	0.5073926587784638	FALSE	S/T	Y	0.158061	0.551	0.482	0.041	0.041
Q16512	Serine/threonine-protein kinase N1	PKN1	P31689-S49	P31689	DNJA1	49	S	GEKFKQISQAYEVLS	FALSE	FALSE	0.6066918614448734	FALSE	S/T	S/T	0.078709200000000007	0.662	0.315	0.041	0.041
Q16512	Serine/threonine-protein kinase N1	PKN1	P31749-S2	P31749	AKT1	2	S	______MSDVAIVKE	FALSE	FALSE	0.7216913098322882	TRUE	S/T	S/T	0.00150639	0.707	0.46	0.0795	0.2475
Q16512	Serine/threonine-protein kinase N1	PKN1	P31749-S122	P31749	AKT1	122	S	EEEMDFRSGSPSDNS	FALSE	FALSE	0.6359466038079933	TRUE	S/T	S/T	1.46979e-5	0.707	0.46	0.0795	0.2475
Q16512	Serine/threonine-protein kinase N1	PKN1	P31749-S124	P31749	AKT1	124	S	EMDFRSGSPSDNSGA	FALSE	FALSE	0.6734741716590845	TRUE	S/T	S/T	6.93736e-5	0.707	0.46	0.0795	0.2475
Q16512	Serine/threonine-protein kinase N1	PKN1	P31749-S126	P31749	AKT1	126	S	DFRSGSPSDNSGAEE	FALSE	FALSE	0.7175506621331279	TRUE	S/T	S/T	0.00211113	0.707	0.46	0.0795	0.2475
Q16512	Serine/threonine-protein kinase N1	PKN1	P31749-S129	P31749	AKT1	129	S	SGSPSDNSGAEEMEV	FALSE	FALSE	0.6760734878985489	TRUE	S/T	S/T	1.97514e-4	0.707	0.46	0.0795	0.2475
Q16512	Serine/threonine-protein kinase N1	PKN1	P31749-S137	P31749	AKT1	137	S	GAEEMEVSLAKPKHR	FALSE	FALSE	0.7049349606259391	TRUE	S/T	S/T	0.00170618	0.707	0.46	0.0795	0.2475
Q16512	Serine/threonine-protein kinase N1	PKN1	P31749-S246	P31749	AKT1	246	S	LSRERVFSEDRARFY	FALSE	FALSE	0.676573487898549	TRUE	S/T	S/T	1.93369e-4	0.707	0.46	0.0795	0.2475
Q16512	Serine/threonine-protein kinase N1	PKN1	P31749-S378	P31749	AKT1	378	S	TLGPEAKSLLSGLLK	FALSE	FALSE	0.7185506621331279	TRUE	S/T	S/T	0.00246013	0.707	0.46	0.0795	0.2475
Q16512	Serine/threonine-protein kinase N1	PKN1	P31749-S396	P31749	AKT1	396	S	KQRLGGGSEDAKEIM	FALSE	FALSE	0.6734635358896252	TRUE	S/T	S/T	8.29248e-5	0.707	0.46	0.0795	0.2475
Q16512	Serine/threonine-protein kinase N1	PKN1	P31749-S457	P31749	AKT1	457	S	TPPDQDDSMECVDSE	FALSE	FALSE	0.6415749929626984	TRUE	S/T	S/T	1.71743e-5	0.707	0.46	0.0795	0.2475
Q16512	Serine/threonine-protein kinase N1	PKN1	P31749-S473	P31749	AKT1	473	S	RPHFPQFSYSASGTA	FALSE	FALSE	0.70075162729260565	TRUE	S/T	S/T	0.00180013	0.707	0.46	0.0795	0.2475
Q16512	Serine/threonine-protein kinase N1	PKN1	P31749-S475	P31749	AKT1	475	S	HFPQFSYSASGTA__	FALSE	FALSE	0.7185506621331279	TRUE	S/T	S/T	0.00235314	0.707	0.46	0.0795	0.2475
Q16512	Serine/threonine-protein kinase N1	PKN1	P31749-S477	P31749	AKT1	477	S	PQFSYSASGTA____	FALSE	FALSE	0.6942446925809673	TRUE	S/T	S/T	3.80816e-4	0.707	0.46	0.0795	0.2475
Q16512	Serine/threonine-protein kinase N1	PKN1	P31749-T34	P31749	AKT1	34	T	FLLKNDGTFIGYKER	FALSE	FALSE	0.7965881441291931	TRUE	S/T	S/T	0.242294	0.707	0.46	0.0795	0.2475
Q16512	Serine/threonine-protein kinase N1	PKN1	P31749-T65	P31749	AKT1	65	T	AQCQLMKTERPRPNT	FALSE	FALSE	0.669175921736815	TRUE	S/T	S/T	6.60372e-7	0.707	0.46	0.0795	0.2475
Q16512	Serine/threonine-protein kinase N1	PKN1	P31749-T72	P31749	AKT1	72	T	TERPRPNTFIIRCLQ	FALSE	FALSE	0.8098016054197454	TRUE	S/T	S/T	0.0897359	0.707	0.46	0.0795	0.2475
Q16512	Serine/threonine-protein kinase N1	PKN1	P31749-T87	P31749	AKT1	87	T	WTTVIERTFHVETPE	FALSE	FALSE	0.6415749929626984	TRUE	S/T	S/T	1.71612e-5	0.707	0.46	0.0795	0.2475
Q16512	Serine/threonine-protein kinase N1	PKN1	P31749-T92	P31749	AKT1	92	T	ERTFHVETPEEREEW	FALSE	FALSE	0.6696536995145927	TRUE	S/T	S/T	2.09982e-7	0.707	0.46	0.0795	0.2475
Q16512	Serine/threonine-protein kinase N1	PKN1	P31749-T146	P31749	AKT1	146	T	AKPKHRVTMNEFEYL	FALSE	FALSE	0.7067404012436702	TRUE	S/T	S/T	7.65269e-4	0.707	0.46	0.0795	0.2475
Q16512	Serine/threonine-protein kinase N1	PKN1	P31749-T211	P31749	AKT1	211	T	NSRHPFLTALKYSFQ	FALSE	FALSE	0.6658809509153367	TRUE	S/T	S/T	1.06877e-4	0.707	0.46	0.0795	0.2475
Q16512	Serine/threonine-protein kinase N1	PKN1	P31749-T291	P31749	AKT1	291	T	KDGHIKITDFGLCKE	FALSE	FALSE	0.6415749929626984	TRUE	S/T	S/T	1.6962e-5	0.707	0.46	0.0795	0.2475
Q16512	Serine/threonine-protein kinase N1	PKN1	P31749-T305	P31749	AKT1	305	T	EGIKDGATMKTFCGT	FALSE	FALSE	0.641646421534127	TRUE	S/T	S/T	1.93486e-5	0.707	0.46	0.0795	0.2475
Q16512	Serine/threonine-protein kinase N1	PKN1	P31749-T308	P31749	AKT1	308	T	KDGATMKTFCGTPEY	FALSE	FALSE	0.7022003339366085	TRUE	S/T	S/T	4.7969e-4	0.707	0.46	0.0795	0.2475
Q16512	Serine/threonine-protein kinase N1	PKN1	P31749-T312	P31749	AKT1	312	T	TMKTFCGTPEYLAPE	FALSE	FALSE	0.669175921736815	TRUE	S/T	S/T	6.32251e-7	0.707	0.46	0.0795	0.2475
Q16512	Serine/threonine-protein kinase N1	PKN1	P31749-T435	P31749	AKT1	435	T	QVTSETDTRYFDEEF	FALSE	FALSE	0.7057404012436702	TRUE	S/T	S/T	7.48887e-4	0.707	0.46	0.0795	0.2475
Q16512	Serine/threonine-protein kinase N1	PKN1	P31749-T443	P31749	AKT1	443	T	RYFDEEFTAQMITIT	FALSE	FALSE	0.6792122668971797	TRUE	S/T	S/T	5.48422e-5	0.707	0.46	0.0795	0.2475
Q16512	Serine/threonine-protein kinase N1	PKN1	P31749-T448	P31749	AKT1	448	T	EFTAQMITITPPDQD	FALSE	FALSE	0.6805017804768415	TRUE	S/T	S/T	1.28959e-4	0.707	0.46	0.0795	0.2475
Q16512	Serine/threonine-protein kinase N1	PKN1	P31749-T450	P31749	AKT1	450	T	TAQMITITPPDQDDS	FALSE	FALSE	0.6779530575911568	TRUE	S/T	S/T	4.43433e-8	0.707	0.46	0.0795	0.2475
Q16512	Serine/threonine-protein kinase N1	PKN1	P31749-T479	P31749	AKT1	479	T	FSYSASGTA______	FALSE	FALSE	0.6697362631623525	TRUE	S/T	S/T	7.479e-5	0.707	0.46	0.0795	0.2475
Q16512	Serine/threonine-protein kinase N1	PKN1	P31749-Y176	P31749	AKT1	176	Y	EKATGRYYAMKILKK	FALSE	FALSE	0.8387871085695805	TRUE	S/T	Y	8.75404e-5	0.707	0.46	0.0795	0.2475
Q16512	Serine/threonine-protein kinase N1	PKN1	P31749-Y315	P31749	AKT1	315	Y	TFCGTPEYLAPEVLE	FALSE	FALSE	0.8234350883355002	TRUE	S/T	Y	1.59874e-5	0.707	0.46	0.0795	0.2475
Q16512	Serine/threonine-protein kinase N1	PKN1	P31749-Y326	P31749	AKT1	326	Y	EVLEDNDYGRAVDWW	FALSE	FALSE	0.8275616395620515	TRUE	S/T	Y	1.83697e-5	0.707	0.46	0.0795	0.2475
Q16512	Serine/threonine-protein kinase N1	PKN1	P31749-Y417	P31749	AKT1	417	Y	GIVWQHVYEKKLSPP	FALSE	FALSE	0.8499913758345505	TRUE	S/T	Y	1.512e-8	0.707	0.46	0.0795	0.2475
Q16512	Serine/threonine-protein kinase N1	PKN1	P31749-Y437	P31749	AKT1	437	Y	TSETDTRYFDEEFTA	FALSE	FALSE	0.8442306627219194	TRUE	S/T	Y	4.35659e-4	0.707	0.46	0.0795	0.2475
Q16512	Serine/threonine-protein kinase N1	PKN1	P31749-Y474	P31749	AKT1	474	Y	PHFPQFSYSASGTA_	FALSE	FALSE	0.8295010134297702	TRUE	S/T	Y	2.27305e-4	0.707	0.46	0.0795	0.2475
Q16512	Serine/threonine-protein kinase N1	PKN1	P31751-S34	P31751	AKT2	34	S	FLLKSDGSFIGYKER	FALSE	FALSE	0.8242132460366195	TRUE	S/T	S/T	0.567783	0.855	0.435	0.0515	0.0855
Q16512	Serine/threonine-protein kinase N1	PKN1	P31751-S458	P31751	AKT2	458	S	TPPDRYDSLGLLELD	FALSE	FALSE	0.6263153664729527	TRUE	S/T	S/T	0.0316292	0.855	0.435	0.0515	0.0855
Q16512	Serine/threonine-protein kinase N1	PKN1	P31751-S478	P31751	AKT2	478	S	PQFSYSASIRE____	FALSE	FALSE	0.6502128988488001	TRUE	S/T	S/T	0.0369559	0.855	0.435	0.0515	0.0855
Q16512	Serine/threonine-protein kinase N1	PKN1	P31751-Y38	P31751	AKT2	38	Y	SDGSFIGYKERPEAP	FALSE	FALSE	0.557787426165945	TRUE	S/T	Y	1.26291e-7	0.855	0.435	0.0515	0.0855
Q16512	Serine/threonine-protein kinase N1	PKN1	P31751-Y122	P31751	AKT2	122	Y	PGEDPMDYKCGSPSD	FALSE	FALSE	0.5426024986158875	TRUE	S/T	Y	9.85988e-7	0.855	0.435	0.0515	0.0855
Q16512	Serine/threonine-protein kinase N1	PKN1	P31751-Y177	P31751	AKT2	177	Y	REKATGRYYAMKILR	FALSE	FALSE	0.5519666042486235	TRUE	S/T	Y	0.00289142	0.855	0.435	0.0515	0.0855
Q16512	Serine/threonine-protein kinase N1	PKN1	P31751-Y178	P31751	AKT2	178	Y	EKATGRYYAMKILRK	FALSE	FALSE	0.5288490815839649	TRUE	S/T	Y	1.08427e-4	0.855	0.435	0.0515	0.0855
Q16512	Serine/threonine-protein kinase N1	PKN1	P31751-Y316	P31751	AKT2	316	Y	TFCGTPEYLAPEVLE	FALSE	FALSE	0.5285953443666279	TRUE	S/T	Y	1.59874e-5	0.855	0.435	0.0515	0.0855
Q16512	Serine/threonine-protein kinase N1	PKN1	P31751-Y327	P31751	AKT2	327	Y	EVLEDNDYGRAVDWW	FALSE	FALSE	0.5252810586523423	TRUE	S/T	Y	1.83697e-5	0.855	0.435	0.0515	0.0855
Q16512	Serine/threonine-protein kinase N1	PKN1	P31751-Y438	P31751	AKT2	438	Y	TSEVDTRYFDDEFTA	FALSE	FALSE	0.5457838848118084	TRUE	S/T	Y	1.34833e-4	0.855	0.435	0.0515	0.0855
Q16512	Serine/threonine-protein kinase N1	PKN1	P31751-Y456	P31751	AKT2	456	Y	TITPPDRYDSLGLLE	FALSE	FALSE	0.5295044352757189	TRUE	S/T	Y	1.38647e-5	0.855	0.435	0.0515	0.0855
Q16512	Serine/threonine-protein kinase N1	PKN1	P31751-Y475	P31751	AKT2	475	Y	THFPQFSYSASIRE_	FALSE	FALSE	0.5467891434992181	TRUE	S/T	Y	1.8446e-4	0.855	0.435	0.0515	0.0855
Q16512	Serine/threonine-protein kinase N1	PKN1	P31939-S314	P31939	PUR9	314	S	RGADRMSSFGDFVAL	FALSE	FALSE	0.5730865997370076	FALSE	S/T	S/T	0.412194	0.59	0.264	0.041	0.041
Q16512	Serine/threonine-protein kinase N1	PKN1	P31946-S6	P31946	1433B	6	S	__MTMDKSELVQKAK	FALSE	FALSE	0.9147503905671128	FALSE	S/T	S/T	0.090329	0.709	0.421	0.041	0.2055
Q16512	Serine/threonine-protein kinase N1	PKN1	P31946-S39	P31946	1433B	39	S	TEQGHELSNEERNLL	FALSE	FALSE	0.8986530586159523	FALSE	S/T	S/T	0.0356053	0.709	0.421	0.041	0.2055
Q16512	Serine/threonine-protein kinase N1	PKN1	P31946-S47	P31946	1433B	47	S	NEERNLLSVAYKNVV	FALSE	FALSE	0.9269348348979164	FALSE	S/T	S/T	0.942162	0.709	0.421	0.041	0.2055
Q16512	Serine/threonine-protein kinase N1	PKN1	P31946-S59	P31946	1433B	59	S	NVVGARRSSWRVISS	FALSE	FALSE	0.8582272191534268	FALSE	S/T	S/T	0.00379086	0.709	0.421	0.041	0.2055
Q16512	Serine/threonine-protein kinase N1	PKN1	P31946-S60	P31946	1433B	60	S	VVGARRSSWRVISSI	FALSE	FALSE	0.9284305278836962	FALSE	S/T	S/T	0.871767	0.709	0.421	0.041	0.2055
Q16512	Serine/threonine-protein kinase N1	PKN1	P31946-S66	P31946	1433B	66	S	SSWRVISSIEQKTER	FALSE	FALSE	0.883418757415133	FALSE	S/T	S/T	0.00259387	0.709	0.421	0.041	0.2055
Q16512	Serine/threonine-protein kinase N1	PKN1	P31946-S116	P31946	1433B	116	S	PNATQPESKVFYLKM	FALSE	FALSE	0.875855673130996	FALSE	S/T	S/T	0.00298465	0.709	0.421	0.041	0.2055
Q16512	Serine/threonine-protein kinase N1	PKN1	P31946-S132	P31946	1433B	132	S	GDYFRYLSEVASGDN	FALSE	FALSE	0.9125861859780836	FALSE	S/T	S/T	0.151994	0.709	0.421	0.041	0.2055
Q16512	Serine/threonine-protein kinase N1	PKN1	P31946-S136	P31946	1433B	136	S	RYLSEVASGDNKQTT	FALSE	FALSE	0.898251767878838	FALSE	S/T	S/T	0.0187256	0.709	0.421	0.041	0.2055
Q16512	Serine/threonine-protein kinase N1	PKN1	P31946-S186	P31946	1433B	186	S	FYYEILNSPEKACSL	FALSE	FALSE	0.8251912795229852	FALSE	S/T	S/T	1.77844e-5	0.709	0.421	0.041	0.2055
Q16512	Serine/threonine-protein kinase N1	PKN1	P31946-S212	P31946	1433B	212	S	LDTLNEESYKDSTLI	FALSE	FALSE	0.913357250111878	FALSE	S/T	S/T	0.0744728	0.709	0.421	0.041	0.2055
Q16512	Serine/threonine-protein kinase N1	PKN1	P31946-S216	P31946	1433B	216	S	NEESYKDSTLIMQLL	FALSE	FALSE	0.9083572824708998	FALSE	S/T	S/T	0.0475391	0.709	0.421	0.041	0.2055
Q16512	Serine/threonine-protein kinase N1	PKN1	P31946-S232	P31946	1433B	232	S	DNLTLWTSENQGDEG	FALSE	FALSE	0.8885567354056757	FALSE	S/T	S/T	1.97738e-4	0.709	0.421	0.041	0.2055
Q16512	Serine/threonine-protein kinase N1	PKN1	P31946-T2	P31946	1433B	2	T	______MTMDKSELV	FALSE	FALSE	0.8775296488093496	FALSE	S/T	S/T	0.00114085	0.709	0.421	0.041	0.2055
Q16512	Serine/threonine-protein kinase N1	PKN1	P31946-T32	P31946	1433B	32	T	AAAMKAVTEQGHELS	FALSE	FALSE	0.8800717454133106	FALSE	S/T	S/T	0.00100699	0.709	0.421	0.041	0.2055
Q16512	Serine/threonine-protein kinase N1	PKN1	P31946-T207	P31946	1433B	207	T	EAIAELDTLNEESYK	FALSE	FALSE	0.8927260210583118	FALSE	S/T	S/T	0.0138346	0.709	0.421	0.041	0.2055
Q16512	Serine/threonine-protein kinase N1	PKN1	P31946-T217	P31946	1433B	217	T	EESYKDSTLIMQLLR	FALSE	FALSE	0.9110267426981724	FALSE	S/T	S/T	0.0504755	0.709	0.421	0.041	0.2055
Q16512	Serine/threonine-protein kinase N1	PKN1	P31946-T228	P31946	1433B	228	T	QLLRDNLTLWTSENQ	FALSE	FALSE	0.8838684505233008	FALSE	S/T	S/T	0.00164246	0.709	0.421	0.041	0.2055
Q16512	Serine/threonine-protein kinase N1	PKN1	P31946-T231	P31946	1433B	231	T	RDNLTLWTSENQGDE	FALSE	FALSE	0.8753851764609116	FALSE	S/T	S/T	3.38272e-4	0.709	0.421	0.041	0.2055
Q16512	Serine/threonine-protein kinase N1	PKN1	P31946-Y21	P31946	1433B	21	Y	LAEQAERYDDMAAAM	FALSE	FALSE	0.8384735880526518	FALSE	S/T	Y	9.87214e-5	0.709	0.421	0.041	0.2055
Q16512	Serine/threonine-protein kinase N1	PKN1	P31946-Y50	P31946	1433B	50	Y	RNLLSVAYKNVVGAR	FALSE	FALSE	0.8660211993158259	FALSE	S/T	Y	0.00202225	0.709	0.421	0.041	0.2055
Q16512	Serine/threonine-protein kinase N1	PKN1	P31946-Y106	P31946	1433B	106	Y	VLELLDKYLIPNATQ	FALSE	FALSE	0.8718481110880091	FALSE	S/T	Y	0.00756146	0.709	0.421	0.041	0.2055
Q16512	Serine/threonine-protein kinase N1	PKN1	P31946-Y120	P31946	1433B	120	Y	QPESKVFYLKMKGDY	FALSE	FALSE	0.8562557428289833	FALSE	S/T	Y	9.33109e-4	0.709	0.421	0.041	0.2055
Q16512	Serine/threonine-protein kinase N1	PKN1	P31946-Y127	P31946	1433B	127	Y	YLKMKGDYFRYLSEV	FALSE	FALSE	0.8773041087619003	FALSE	S/T	Y	0.694176	0.709	0.421	0.041	0.2055
Q16512	Serine/threonine-protein kinase N1	PKN1	P31946-Y130	P31946	1433B	130	Y	MKGDYFRYLSEVASG	FALSE	FALSE	0.8715147777546757	FALSE	S/T	Y	0.00786278	0.709	0.421	0.041	0.2055
Q16512	Serine/threonine-protein kinase N1	PKN1	P31946-Y151	P31946	1433B	151	Y	VSNSQQAYQEAFEIS	FALSE	FALSE	0.8761800841951575	FALSE	S/T	Y	0.0100432	0.709	0.421	0.041	0.2055
Q16512	Serine/threonine-protein kinase N1	PKN1	P31946-Y180	P31946	1433B	180	Y	ALNFSVFYYEILNSP	FALSE	FALSE	0.86265753720492	FALSE	S/T	Y	0.002952	0.709	0.421	0.041	0.2055
Q16512	Serine/threonine-protein kinase N1	PKN1	P31946-Y213	P31946	1433B	213	Y	DTLNEESYKDSTLIM	FALSE	FALSE	0.8569204109046995	FALSE	S/T	Y	1.52523e-4	0.709	0.421	0.041	0.2055
Q16512	Serine/threonine-protein kinase N1	PKN1	P31947-S5	P31947	1433S	5	S	___MERASLIQKAKL	FALSE	FALSE	0.9445479752281664	FALSE	S/T	S/T	0.326517	0.655	0.422	0.041	0.195
Q16512	Serine/threonine-protein kinase N1	PKN1	P31947-S37	P31947	1433S	37	S	VEKGEELSCEERNLL	FALSE	FALSE	0.9366348937539468	FALSE	S/T	S/T	0.0991623	0.655	0.422	0.041	0.195
Q16512	Serine/threonine-protein kinase N1	PKN1	P31947-S45	P31947	1433S	45	S	CEERNLLSVAYKNVV	FALSE	FALSE	0.9653250110113296	FALSE	S/T	S/T	0.954538	0.655	0.422	0.041	0.195
Q16512	Serine/threonine-protein kinase N1	PKN1	P31947-S63	P31947	1433S	63	S	RAAWRVLSSIEQKSN	FALSE	FALSE	0.9378271646990798	FALSE	S/T	S/T	0.12474	0.655	0.422	0.041	0.195
Q16512	Serine/threonine-protein kinase N1	PKN1	P31947-S64	P31947	1433S	64	S	AAWRVLSSIEQKSNE	FALSE	FALSE	0.9318624439651356	FALSE	S/T	S/T	0.0132814	0.655	0.422	0.041	0.195
Q16512	Serine/threonine-protein kinase N1	PKN1	P31947-S69	P31947	1433S	69	S	LSSIEQKSNEEGSEE	FALSE	FALSE	0.9083925640392492	FALSE	S/T	S/T	0.00282892	0.655	0.422	0.041	0.195
Q16512	Serine/threonine-protein kinase N1	PKN1	P31947-S74	P31947	1433S	74	S	QKSNEEGSEEKGPEV	FALSE	FALSE	0.901692664755212	FALSE	S/T	S/T	0.00112041	0.655	0.422	0.041	0.195
Q16512	Serine/threonine-protein kinase N1	PKN1	P31947-S116	P31947	1433S	116	S	KEAGDAESRVFYLKM	FALSE	FALSE	0.9340493289530504	FALSE	S/T	S/T	0.0178276	0.655	0.422	0.041	0.195
Q16512	Serine/threonine-protein kinase N1	PKN1	P31947-S146	P31947	1433S	146	S	DKKRIIDSARSAYQE	FALSE	FALSE	0.9086387220379962	FALSE	S/T	S/T	0.0014759	0.655	0.422	0.041	0.195
Q16512	Serine/threonine-protein kinase N1	PKN1	P31947-S149	P31947	1433S	149	S	RIIDSARSAYQEAMD	FALSE	FALSE	0.922882560167222	FALSE	S/T	S/T	0.00582709	0.655	0.422	0.041	0.195
Q16512	Serine/threonine-protein kinase N1	PKN1	P31947-S186	P31947	1433S	186	S	FHYEIANSPEEAISL	FALSE	FALSE	0.8412573531785075	FALSE	S/T	S/T	8.99468e-6	0.655	0.422	0.041	0.195
Q16512	Serine/threonine-protein kinase N1	PKN1	P31947-S209	P31947	1433S	209	S	MADLHTLSEDSYKDS	FALSE	FALSE	0.8929881466245123	FALSE	S/T	S/T	0.0106507	0.655	0.422	0.041	0.195
Q16512	Serine/threonine-protein kinase N1	PKN1	P31947-S216	P31947	1433S	216	S	SEDSYKDSTLIMQLL	FALSE	FALSE	0.9399251567190146	FALSE	S/T	S/T	0.0909553	0.655	0.422	0.041	0.195
Q16512	Serine/threonine-protein kinase N1	PKN1	P31947-S248	P31947	1433S	248	S	EAPQEPQS_______	FALSE	FALSE	0.9374556278208388	FALSE	S/T	S/T	0.0504651	0.655	0.422	0.041	0.195
Q16512	Serine/threonine-protein kinase N1	PKN1	P31947-T136	P31947	1433S	136	T	RYLAEVATGDDKKRI	FALSE	FALSE	0.9190875462103228	FALSE	S/T	S/T	0.00743237	0.655	0.422	0.041	0.195
Q16512	Serine/threonine-protein kinase N1	PKN1	P31947-T207	P31947	1433S	207	T	EAMADLHTLSEDSYK	FALSE	FALSE	0.9190875462103228	FALSE	S/T	S/T	0.00737685	0.655	0.422	0.041	0.195
Q16512	Serine/threonine-protein kinase N1	PKN1	P31947-T217	P31947	1433S	217	T	EDSYKDSTLIMQLLR	FALSE	FALSE	0.926858672169892	FALSE	S/T	S/T	0.0362049	0.655	0.422	0.041	0.195
Q16512	Serine/threonine-protein kinase N1	PKN1	P31947-Y19	P31947	1433S	19	Y	LAEQAERYEDMAAFM	FALSE	FALSE	0.8073936794708759	FALSE	S/T	Y	5.69392e-6	0.655	0.422	0.041	0.195
Q16512	Serine/threonine-protein kinase N1	PKN1	P31947-Y48	P31947	1433S	48	Y	RNLLSVAYKNVVGGQ	FALSE	FALSE	0.8760571716017764	FALSE	S/T	Y	0.00415206	0.655	0.422	0.041	0.195
Q16512	Serine/threonine-protein kinase N1	PKN1	P31947-Y127	P31947	1433S	127	Y	YLKMKGDYYRYLAEV	FALSE	FALSE	0.8974593892942371	FALSE	S/T	Y	0.56188	0.655	0.422	0.041	0.195
Q16512	Serine/threonine-protein kinase N1	PKN1	P31947-Y128	P31947	1433S	128	Y	LKMKGDYYRYLAEVA	FALSE	FALSE	0.8912085920728475	FALSE	S/T	Y	0.179489	0.655	0.422	0.041	0.195
Q16512	Serine/threonine-protein kinase N1	PKN1	P31947-Y130	P31947	1433S	130	Y	MKGDYYRYLAEVATG	FALSE	FALSE	0.8882031554540152	FALSE	S/T	Y	0.0111853	0.655	0.422	0.041	0.195
Q16512	Serine/threonine-protein kinase N1	PKN1	P31947-Y151	P31947	1433S	151	Y	IDSARSAYQEAMDIS	FALSE	FALSE	0.8974800890112697	FALSE	S/T	Y	0.027399	0.655	0.422	0.041	0.195
Q16512	Serine/threonine-protein kinase N1	PKN1	P31949-S41	P31949	S10AB	41	S	LSKTEFLSFMNTELA	FALSE	FALSE	0.5903484139392116	FALSE	S/T	S/T	0.0718154	0.619	0.354	0.041	0.041
Q16512	Serine/threonine-protein kinase N1	PKN1	P32119-S31	P32119	PRDX2	31	S	AFKEVKLSDYKGKYV	FALSE	FALSE	0.508808274496291	FALSE	S/T	S/T	0.0062457500000000004	0.605	0.406	0.041	0.041
Q16512	Serine/threonine-protein kinase N1	PKN1	P32119-S112	P32119	PRDX2	112	S	ADVTRRLSEDYGVLK	FALSE	FALSE	0.5026106309256054	FALSE	S/T	S/T	0.00555479	0.605	0.406	0.041	0.041
Q16512	Serine/threonine-protein kinase N1	PKN1	P32119-T142	P32119	PRDX2	142	T	KGVLRQITVNDLPVG	FALSE	FALSE	0.7237019309994562	FALSE	S/T	S/T	0.102115	0.605	0.406	0.041	0.041
Q16512	Serine/threonine-protein kinase N1	PKN1	P32241-S449	P32241	VIPR1	449	S	PGARRSSSFQAEVSL	FALSE	FALSE	0.6449200840096024	FALSE	S/T	S/T	0.722527	0.445	0.336	0.041	0.041
Q16512	Serine/threonine-protein kinase N1	PKN1	P32243-S28	P32243	OTX2	28	S	GMDLLHPSVGYPATP	FALSE	FALSE	0.5651840071318484	FALSE	S/T	S/T	0.00978284	0.602	0.394	0.041	0.041
Q16512	Serine/threonine-protein kinase N1	PKN1	P32245-S36	P32245	MC4R	36	S	ESLGKGYSDGGCYEQ	FALSE	FALSE	0.5773334309525048	FALSE	S/T	S/T	0.0361002	0.716	0.321	0.041	0.041
Q16512	Serine/threonine-protein kinase N1	PKN1	P32249-S328	P32249	GP183	328	S	RMLKRQVSVSISSAV	FALSE	FALSE	0.5513603110036484	FALSE	S/T	S/T	0.339682	0.362	0.38	0.041	0.041
Q16512	Serine/threonine-protein kinase N1	PKN1	P32314-S165	P32314	FOXN2	165	S	NSVRHNLSLNKCFQK	FALSE	FALSE	0.5186808664953619	FALSE	S/T	S/T	0.0339264	0.612	0.296	0.041	0.041
Q16512	Serine/threonine-protein kinase N1	PKN1	P32314-S223	P32314	FOXN2	223	S	LSPHYLSSVIKQNQV	FALSE	FALSE	0.5236620885982234	FALSE	S/T	S/T	0.0373239	0.612	0.296	0.041	0.041
Q16512	Serine/threonine-protein kinase N1	PKN1	P32314-S273	P32314	FOXN2	273	S	TALQKKRSYGNAFHH	FALSE	FALSE	0.6292807311175488	FALSE	S/T	S/T	0.135987	0.612	0.296	0.041	0.041
Q16512	Serine/threonine-protein kinase N1	PKN1	P32455-S66	P32455	GBP1	66	S	AGKKKGFSLGSTVQS	FALSE	FALSE	0.5333467000998453	FALSE	S/T	S/T	0.227997	0.674	0.263	0.041	0.041
Q16512	Serine/threonine-protein kinase N1	PKN1	P33032-T143	P33032	MC5R	143	T	IAVDRYVTIFYALRY	FALSE	FALSE	0.6048116075165533	FALSE	S/T	S/T	0.0443994	0.609	0.345	0.041	0.041
Q16512	Serine/threonine-protein kinase N1	PKN1	P33076-S834	P33076	C2TA	834	S	QELPGRLSFLGTRLT	FALSE	FALSE	0.6121888690361449	FALSE	S/T	S/T	0.0352461	0.706	0.469	0.041	0.041
Q16512	Serine/threonine-protein kinase N1	PKN1	P33681-S284	P33681	CD80	284	S	NERLRRESVRPV___	FALSE	FALSE	0.6860350246547757	FALSE	S/T	S/T	0.186337	0.504	0.477	0.041	0.041
Q16512	Serine/threonine-protein kinase N1	PKN1	P34897-S371	P34897	GLYM	371	S	ALLERGYSLVSGGTD	FALSE	FALSE	0.5159139083175777	FALSE	S/T	S/T	0.116346	0.671	0.28	0.041	0.041
Q16512	Serine/threonine-protein kinase N1	PKN1	P35221-S311	P35221	CTNA1	311	S	SLEERLESIISGAAL	FALSE	FALSE	0.5421231549067294	FALSE	S/T	S/T	0.150746	0.566	0.3	0.041	0.041
Q16512	Serine/threonine-protein kinase N1	PKN1	P35221-S393	P35221	CTNA1	393	S	VMDHVSDSFLETNVP	FALSE	FALSE	0.5542163917529515	FALSE	S/T	S/T	0.115362	0.566	0.3	0.041	0.041
Q16512	Serine/threonine-protein kinase N1	PKN1	P35222-S73	P35222	CTNB1	73	S	WEQGFSQSFTQEQVA	FALSE	FALSE	0.514210880141408	FALSE	S/T	S/T	0.0116351	0.675	0.381	0.041	0.041
Q16512	Serine/threonine-protein kinase N1	PKN1	P35226-S316	P35226	BMI1	316	S	ANRPRKSSVNGSSAT	FALSE	FALSE	0.7650666181849339	FALSE	S/T	S/T	0.121657	0.74	0.399	0.041	0.041
Q16512	Serine/threonine-protein kinase N1	PKN1	P35227-T334	P35227	PCGF2	334	T	TSRGRKMTVNGAPVP	FALSE	FALSE	0.7142020910198763	FALSE	S/T	S/T	0.110235	0.611	0.354	0.041	0.041
Q16512	Serine/threonine-protein kinase N1	PKN1	P35228-S425	P35228	NOS2	425	S	INIAVLHSFQKQNVT	FALSE	FALSE	0.5187707066307327	FALSE	S/T	S/T	0.011046	0.722	0.341	0.041	0.041
Q16512	Serine/threonine-protein kinase N1	PKN1	P35232-S265	P35232	PHB	265	S	TYLPAGQSVLLQLPQ	FALSE	FALSE	0.6206943032671304	FALSE	S/T	S/T	0.0457043	0.631	0.464	0.041	0.041
Q16512	Serine/threonine-protein kinase N1	PKN1	P35232-T258	P35232	PHB	258	T	LSRSRNITYLPAGQS	FALSE	FALSE	0.506338346913539	FALSE	S/T	S/T	0.0245918	0.631	0.464	0.041	0.041
Q16512	Serine/threonine-protein kinase N1	PKN1	P35240-S10	P35240	MERL	10	S	GAIASRMSFSSLKRK	FALSE	FALSE	0.6216873301612814	FALSE	S/T	S/T	0.0297883	0.699	0.394	0.041	0.041
Q16512	Serine/threonine-protein kinase N1	PKN1	P35240-S12	P35240	MERL	12	S	IASRMSFSSLKRKQP	FALSE	FALSE	0.5279833218141976	FALSE	S/T	S/T	0.0063266	0.699	0.394	0.041	0.041
Q16512	Serine/threonine-protein kinase N1	PKN1	P35241-S249	P35241	RADI	249	S	WSEIRNISFNDKKFV	FALSE	FALSE	0.59554736499031	FALSE	S/T	S/T	0.316037	0.512	0.32	0.041	0.041
Q16512	Serine/threonine-protein kinase N1	PKN1	P35249-S9	P35249	RFC4	9	S	QAFLKGTSISTKPPL	FALSE	FALSE	0.5008949194259255	FALSE	S/T	S/T	0.0639779	0.554	0.304	0.041	0.041
Q16512	Serine/threonine-protein kinase N1	PKN1	P35251-S164	P35251	RFC1	164	S	PIKLTPTSVLDYFGT	FALSE	FALSE	0.5000303052838222	FALSE	S/T	S/T	0.00230267	0.694	0.331	0.041	0.041
Q16512	Serine/threonine-protein kinase N1	PKN1	P35251-S190	P35251	RFC1	190	S	ASKRKELSQNTDESG	FALSE	FALSE	0.5009868389955002	FALSE	S/T	S/T	0.0132118	0.694	0.331	0.041	0.041
Q16512	Serine/threonine-protein kinase N1	PKN1	P35251-S253	P35251	RFC1	253	S	EAGETFSSVQANLSK	FALSE	FALSE	0.5307229220518963	FALSE	S/T	S/T	0.0167908	0.694	0.331	0.041	0.041
Q16512	Serine/threonine-protein kinase N1	PKN1	P35251-S281	P35251	RFC1	281	S	QVSDERKSYSPRKQS	FALSE	FALSE	0.5063201938577012	FALSE	S/T	S/T	0.0109978	0.694	0.331	0.041	0.041
Q16512	Serine/threonine-protein kinase N1	PKN1	P35251-S359	P35251	RFC1	359	S	KTPKKTKSSPAKKES	FALSE	FALSE	0.5029071054091223	FALSE	S/T	S/T	0.00373351	0.694	0.331	0.041	0.041
Q16512	Serine/threonine-protein kinase N1	PKN1	P35251-S366	P35251	RFC1	366	S	SSPAKKESVSPEDSE	FALSE	FALSE	0.5051139701179463	FALSE	S/T	S/T	0.00693553	0.694	0.331	0.041	0.041
Q16512	Serine/threonine-protein kinase N1	PKN1	P35251-S914	P35251	RFC1	914	S	LLSRAADSICDGDLV	FALSE	FALSE	0.5185052034370959	FALSE	S/T	S/T	0.00753173	0.694	0.331	0.041	0.041
Q16512	Serine/threonine-protein kinase N1	PKN1	P35251-S1104	P35251	RFC1	1104	S	EELNEDDSQSDEKDQ	FALSE	FALSE	0.5011714317053847	FALSE	S/T	S/T	0.0118232	0.694	0.331	0.041	0.041
Q16512	Serine/threonine-protein kinase N1	PKN1	P35269-S203	P35269	T2FA	203	S	KRGRRKASELRIHDL	FALSE	FALSE	0.5036556818650301	FALSE	S/T	S/T	0.0025605100000000002	0.723	0.351	0.041	0.041
Q16512	Serine/threonine-protein kinase N1	PKN1	P35269-S221	P35269	T2FA	221	S	LEMSSDASDASGEEG	FALSE	FALSE	0.5031708333801815	FALSE	S/T	S/T	0.00247474	0.723	0.351	0.041	0.041
Q16512	Serine/threonine-protein kinase N1	PKN1	P35269-S253	P35269	T2FA	253	S	KKKKKKGSDDEAFED	FALSE	FALSE	0.5513845489823533	FALSE	S/T	S/T	0.0234197	0.723	0.351	0.041	0.041
Q16512	Serine/threonine-protein kinase N1	PKN1	P35269-S341	P35269	T2FA	341	S	EKKRRKDSSEESDSS	FALSE	FALSE	0.5191467181924444	FALSE	S/T	S/T	0.00658082	0.723	0.351	0.041	0.041
Q16512	Serine/threonine-protein kinase N1	PKN1	P35269-S377	P35269	T2FA	377	S	PKRERKPSGGSSRGN	FALSE	FALSE	0.5282151512724821	FALSE	S/T	S/T	0.0128939	0.723	0.351	0.041	0.041
Q16512	Serine/threonine-protein kinase N1	PKN1	P35269-S381	P35269	T2FA	381	S	RKPSGGSSRGNSRPG	FALSE	FALSE	0.5094284192920759	FALSE	S/T	S/T	0.00563698	0.723	0.351	0.041	0.041
Q16512	Serine/threonine-protein kinase N1	PKN1	P35269-S385	P35269	T2FA	385	S	GGSSRGNSRPGTPSA	FALSE	FALSE	0.5589448458259187	FALSE	S/T	S/T	0.0185108	0.723	0.351	0.041	0.041
Q16512	Serine/threonine-protein kinase N1	PKN1	P35348-S227	P35348	ADA1A	227	S	SGLKTDKSDSEQVTL	FALSE	FALSE	0.5583139214036975	FALSE	S/T	S/T	0.00960887	0.664	0.402	0.041	0.041
Q16512	Serine/threonine-protein kinase N1	PKN1	P35348-S258	P35348	ADA1A	258	S	AKTKTHFSVRLLKFS	FALSE	FALSE	0.7522490266298187	FALSE	S/T	S/T	0.131328	0.664	0.402	0.041	0.041
Q16512	Serine/threonine-protein kinase N1	PKN1	P35367-S233	P35367	HRH1	233	S	LINRSLPSFSEIKLR	FALSE	FALSE	0.5187395550283721	FALSE	S/T	S/T	0.0580656	0.55	0.362	0.041	0.041
Q16512	Serine/threonine-protein kinase N1	PKN1	P35367-S380	P35367	HRH1	380	S	KGKLRSGSNTGLDYI	FALSE	FALSE	0.5502867476305255	FALSE	S/T	S/T	0.0608332	0.55	0.362	0.041	0.041
Q16512	Serine/threonine-protein kinase N1	PKN1	P35372-S263	P35372	OPRM	263	S	LMILRLKSVRMLSGS	FALSE	FALSE	0.6208713148584406	FALSE	S/T	S/T	0.166425	0.493	0.375	0.041	0.041
Q16512	Serine/threonine-protein kinase N1	PKN1	P35408-S379	P35408	PE2R4	379	S	AMSGHSRSFISRELK	FALSE	FALSE	0.5681891130893436	FALSE	S/T	S/T	0.558506	0.364	0.375	0.041	0.041
Q16512	Serine/threonine-protein kinase N1	PKN1	P35414-S248	P35414	APJ	248	S	RKRRRLLSIIVVLVV	FALSE	FALSE	0.5832045365723296	FALSE	S/T	S/T	0.869222	0.362	0.376	0.041	0.041
Q16512	Serine/threonine-protein kinase N1	PKN1	P35462-S229	P35462	DRD3	229	S	RILTRQNSQCNSVRP	FALSE	FALSE	0.5364756743332004	FALSE	S/T	S/T	0.0727478	0.496	0.341	0.041	0.041
Q16512	Serine/threonine-protein kinase N1	PKN1	P35462-S257	P35462	DRD3	257	S	LELKRYYSICQDTAL	FALSE	FALSE	0.6961341886746003	FALSE	S/T	S/T	0.671791	0.496	0.341	0.041	0.041
Q16512	Serine/threonine-protein kinase N1	PKN1	P35527-S27	P35527	K1C9	27	S	GGLGSGGSIRSSYSR	FALSE	FALSE	0.5047820073687782	FALSE	S/T	S/T	0.737449	0.644	0.175	0.041	0.041
Q16512	Serine/threonine-protein kinase N1	PKN1	P35527-S49	P35527	K1C9	49	S	GGGGRFSSSSGYGGG	FALSE	FALSE	0.5374426926153623	FALSE	S/T	S/T	0.890428	0.644	0.175	0.041	0.041
Q16512	Serine/threonine-protein kinase N1	PKN1	P35527-S166	P35527	K1C9	166	S	ELNSRLASYLDKVQA	FALSE	FALSE	0.5356061374741301	FALSE	S/T	S/T	0.988144	0.644	0.175	0.041	0.041
Q16512	Serine/threonine-protein kinase N1	PKN1	P35568-S270	P35568	IRS1	270	S	EFRPRSKSQSSSNCS	FALSE	FALSE	0.6504091093439389	FALSE	S/T	S/T	0.0553252	0.771	0.379	0.041	0.041
Q16512	Serine/threonine-protein kinase N1	PKN1	P35568-S307	P35568	IRS1	307	S	TRRSRTESITATSPA	FALSE	FALSE	0.6314433160946751	FALSE	S/T	S/T	0.0376498	0.771	0.379	0.041	0.041
Q16512	Serine/threonine-protein kinase N1	PKN1	P35568-S323	P35568	IRS1	323	S	MVGGKPGSFRVRASS	FALSE	FALSE	0.7500845520907298	FALSE	S/T	S/T	0.140395	0.771	0.379	0.041	0.041
Q16512	Serine/threonine-protein kinase N1	PKN1	P35568-S341	P35568	IRS1	341	S	GTMSRPASVDGSPVS	FALSE	FALSE	0.650560839185627	FALSE	S/T	S/T	0.0497121	0.771	0.379	0.041	0.041
Q16512	Serine/threonine-protein kinase N1	PKN1	P35568-S1143	P35568	IRS1	1143	S	EDVKRHSSASFENVW	FALSE	FALSE	0.5096394507227299	FALSE	S/T	S/T	0.0225863	0.771	0.379	0.041	0.041
Q16512	Serine/threonine-protein kinase N1	PKN1	P35568-S1145	P35568	IRS1	1145	S	VKRHSSASFENVWLR	FALSE	FALSE	0.5731627222166081	FALSE	S/T	S/T	0.029565	0.771	0.379	0.041	0.041
Q16512	Serine/threonine-protein kinase N1	PKN1	P35579-S169	P35579	MYH9	169	S	MQDREDQSILCTGES	FALSE	FALSE	0.6622699963025664	FALSE	S/T	S/T	0.0278537	0.621	0.322	0.0625	0.0635
Q16512	Serine/threonine-protein kinase N1	PKN1	P35579-S344	P35579	MYH9	344	S	MGLLRVISGVLQLGN	FALSE	FALSE	0.5239462525112609	FALSE	S/T	S/T	0.0128411	0.621	0.322	0.0625	0.0635
Q16512	Serine/threonine-protein kinase N1	PKN1	P35579-S541	P35579	MYH9	541	S	FPKATDKSFVEKVMQ	FALSE	FALSE	0.6225494628572941	FALSE	S/T	S/T	0.0229482	0.621	0.322	0.0625	0.0635
Q16512	Serine/threonine-protein kinase N1	PKN1	P35579-S1017	P35579	MYH9	1017	S	EEEEKSKSLAKLKNK	FALSE	FALSE	0.6210652442086905	FALSE	S/T	S/T	0.0175985	0.621	0.322	0.0625	0.0635
Q16512	Serine/threonine-protein kinase N1	PKN1	P35579-S1304	P35579	MYH9	1304	S	SKLTKDFSALESQLQ	FALSE	FALSE	0.5077632530568112	FALSE	S/T	S/T	0.0110065	0.621	0.322	0.0625	0.0635
Q16512	Serine/threonine-protein kinase N1	PKN1	P35579-S1326	P35579	MYH9	1326	S	EENRQKLSLSTKLKQ	FALSE	FALSE	0.5378804077064676	FALSE	S/T	S/T	0.0138371	0.621	0.322	0.0625	0.0635
Q16512	Serine/threonine-protein kinase N1	PKN1	P35579-S1376	P35579	MYH9	1376	S	MKKKMEDSVGCLETA	FALSE	FALSE	0.7379015387501374	FALSE	S/T	S/T	0.0481211	0.621	0.322	0.0625	0.0635
Q16512	Serine/threonine-protein kinase N1	PKN1	P35579-S1398	P35579	MYH9	1398	S	QKDLEGLSQRHEEKV	FALSE	FALSE	0.5232954588604674	FALSE	S/T	S/T	0.0126242	0.621	0.322	0.0625	0.0635
Q16512	Serine/threonine-protein kinase N1	PKN1	P35579-S1606	P35579	MYH9	1606	S	EDERKQRSMAVAARK	FALSE	FALSE	0.532854435914242	FALSE	S/T	S/T	0.0134449	0.621	0.322	0.0625	0.0635
Q16512	Serine/threonine-protein kinase N1	PKN1	P35579-S1808	P35579	MYH9	1808	S	VKSKYKASITALEAK	FALSE	FALSE	0.7353777937142731	FALSE	S/T	S/T	0.0726069	0.621	0.322	0.0625	0.0635
Q16512	Serine/threonine-protein kinase N1	PKN1	P35579-S1915	P35579	MYH9	1915	S	DAMNREVSSLKNKLR	FALSE	FALSE	0.6230428523794234	FALSE	S/T	S/T	0.021021	0.621	0.322	0.0625	0.0635
Q16512	Serine/threonine-protein kinase N1	PKN1	P35609-S116	P35609	ACTN2	116	S	SKGVKLVSIGAEEIV	FALSE	FALSE	0.6635604041927963	FALSE	S/T	S/T	0.040672	0.489	0.333	0.0525	0.041
Q16512	Serine/threonine-protein kinase N1	PKN1	P35609-S624	P35609	ACTN2	624	S	LVPIRDQSLQEELAR	FALSE	FALSE	0.6352789271520028	FALSE	S/T	S/T	0.0289892	0.489	0.333	0.0525	0.041
Q16512	Serine/threonine-protein kinase N1	PKN1	P35609-S761	P35609	ACTN2	761	S	QMNEFRASFNHFDRR	FALSE	FALSE	0.8074017212258429	FALSE	S/T	S/T	0.0843131	0.489	0.333	0.0525	0.041
Q16512	Serine/threonine-protein kinase N1	PKN1	P35609-Y106	P35609	ACTN2	106	Y	NVNKALDYIASKGVK	FALSE	FALSE	0.6022516884587854	FALSE	S/T	Y	0.0151263	0.489	0.333	0.0525	0.041
Q16512	Serine/threonine-protein kinase N1	PKN1	P35611-S420	P35611	ADDA	420	S	PASVTGYSFASDGDS	FALSE	FALSE	0.5726391102823087	FALSE	S/T	S/T	0.0329852	0.712	0.319	0.041	0.041
Q16512	Serine/threonine-protein kinase N1	PKN1	P35611-S726	P35611	ADDA	726	S	KKKFRTPSFLKKSKK	FALSE	FALSE	0.8035008732531704	FALSE	S/T	S/T	0.522403	0.712	0.319	0.041	0.041
Q16512	Serine/threonine-protein kinase N1	PKN1	P35611-S737	P35611	ADDA	737	S	KSKKKSDS_______	FALSE	FALSE	0.594557751510053	FALSE	S/T	S/T	0.0514923	0.712	0.319	0.041	0.041
Q16512	Serine/threonine-protein kinase N1	PKN1	P35612-S713	P35612	ADDB	713	S	KKKFRTPSFLKKSKK	FALSE	FALSE	0.5441077956090338	FALSE	S/T	S/T	0.522403	0.621	0.243	0.041	0.041
Q16512	Serine/threonine-protein kinase N1	PKN1	P35637-S221	P35637	FUS	221	S	GGRGRGGSGGGGGGG	FALSE	FALSE	0.5031067841761362	FALSE	S/T	S/T	0.0543448	0.571	0.334	0.041	0.041
Q16512	Serine/threonine-protein kinase N1	PKN1	P35659-S287	P35659	DEK	287	S	ANVKKADSSTTKKNQ	FALSE	FALSE	0.5051869970482579	FALSE	S/T	S/T	0.0197126	0.571	0.421	0.041	0.041
Q16512	Serine/threonine-protein kinase N1	PKN1	P35712-S477	P35712	SOX6	477	S	GSLGRGSSLDILSSL	FALSE	FALSE	0.5261462469202169	FALSE	S/T	S/T	0.0345977	0.583	0.347	0.041	0.041
Q16512	Serine/threonine-protein kinase N1	PKN1	P35813-S190	P35813	PPM1A	190	S	MIQRVNGSLAVSRAL	FALSE	FALSE	0.8809556866049331	FALSE	S/T	S/T	5.19009e-4	0.776	0.435	0.041	0.255
Q16512	Serine/threonine-protein kinase N1	PKN1	P35813-S285	P35813	PPM1A	285	S	KGSRDNMSVILICFP	FALSE	FALSE	0.9119788555026432	FALSE	S/T	S/T	0.00602177	0.776	0.435	0.041	0.255
Q16512	Serine/threonine-protein kinase N1	PKN1	P35813-S375	P35813	PPM1A	375	S	YKNDDTDSTSTDDMW	FALSE	FALSE	0.8732356979438093	FALSE	S/T	S/T	1.93239e-5	0.776	0.435	0.041	0.255
Q16512	Serine/threonine-protein kinase N1	PKN1	P35813-S377	P35813	PPM1A	377	S	NDDTDSTSTDDMW__	FALSE	FALSE	0.8915119134577806	FALSE	S/T	S/T	9.91655e-5	0.776	0.435	0.041	0.255
Q16512	Serine/threonine-protein kinase N1	PKN1	P35813-T373	P35813	PPM1A	373	T	NPYKNDDTDSTSTDD	FALSE	FALSE	0.8932256706865033	FALSE	S/T	S/T	5.02401e-5	0.776	0.435	0.041	0.255
Q16512	Serine/threonine-protein kinase N1	PKN1	P35813-Y311	P35813	PPM1A	311	Y	KEAELDKYLECRVEE	FALSE	FALSE	0.8507345046910093	FALSE	S/T	Y	4.31087e-6	0.776	0.435	0.041	0.255
Q16512	Serine/threonine-protein kinase N1	PKN1	P35813-Y362	P35813	PPM1A	362	Y	RNVIEAVYNRLNPYK	FALSE	FALSE	0.8639516837167746	FALSE	S/T	Y	3.49238e-4	0.776	0.435	0.041	0.255
Q16512	Serine/threonine-protein kinase N1	PKN1	P35869-S68	P35869	AHR	68	S	INKLDKLSVLRLSVS	FALSE	FALSE	0.5060063052450567	FALSE	S/T	S/T	0.0173319	0.804	0.503	0.041	0.041
Q16512	Serine/threonine-protein kinase N1	PKN1	P35869-S75	P35869	AHR	75	S	SVLRLSVSYLRAKSF	FALSE	FALSE	0.706082316493205	FALSE	S/T	S/T	0.0606555	0.804	0.503	0.041	0.041
Q16512	Serine/threonine-protein kinase N1	PKN1	P35869-S81	P35869	AHR	81	S	VSYLRAKSFFDVALK	FALSE	FALSE	0.7380321638259161	FALSE	S/T	S/T	0.293349	0.804	0.503	0.041	0.041
Q16512	Serine/threonine-protein kinase N1	PKN1	P35900-S13	P35900	K1C20	13	S	RSFHRSLSSSLQAPV	FALSE	FALSE	0.5685340321494765	FALSE	S/T	S/T	0.698955	0.6	0.228	0.041	0.041
Q16512	Serine/threonine-protein kinase N1	PKN1	P35900-S34	P35900	K1C20	34	S	QRLGTTPSVYGGAGG	FALSE	FALSE	0.5720306101151009	FALSE	S/T	S/T	0.839425	0.6	0.228	0.041	0.041
Q16512	Serine/threonine-protein kinase N1	PKN1	P35900-S118	P35900	K1C20	118	S	PRAGRDYSAYYRQIE	FALSE	FALSE	0.5566444743739477	FALSE	S/T	S/T	0.57264	0.6	0.228	0.041	0.041
Q16512	Serine/threonine-protein kinase N1	PKN1	P35908-S62	P35908	K22E	62	S	GGGFGSRSLVGLGGT	FALSE	FALSE	0.7071474289040456	FALSE	S/T	S/T	0.25707	0.619	0.337	0.041	0.041
Q16512	Serine/threonine-protein kinase N1	PKN1	P35908-S75	P35908	K22E	75	S	GTKSISISVAGGGGG	FALSE	FALSE	0.7935265422950962	FALSE	S/T	S/T	0.574475	0.619	0.337	0.041	0.041
Q16512	Serine/threonine-protein kinase N1	PKN1	P35908-S191	P35908	K22E	191	S	TLNNKFASFIDKVRF	FALSE	FALSE	0.7834158185999843	FALSE	S/T	S/T	0.999823	0.619	0.337	0.041	0.041
Q16512	Serine/threonine-protein kinase N1	PKN1	P35908-S347	P35908	K22E	347	S	SRNLDLDSIIAEVKA	FALSE	FALSE	0.7926576986531445	FALSE	S/T	S/T	0.614776	0.619	0.337	0.041	0.041
Q16512	Serine/threonine-protein kinase N1	PKN1	P35908-S526	P35908	K22E	526	S	GGSGGRGSSSGGGYS	FALSE	FALSE	0.7592111876738584	FALSE	S/T	S/T	0.344211	0.619	0.337	0.041	0.041
Q16512	Serine/threonine-protein kinase N1	PKN1	P35908-S527	P35908	K22E	527	S	GSGGRGSSSGGGYSS	FALSE	FALSE	0.7928576986531446	FALSE	S/T	S/T	0.608469	0.619	0.337	0.041	0.041
Q16512	Serine/threonine-protein kinase N1	PKN1	P35908-S528	P35908	K22E	528	S	SGGRGSSSGGGYSSG	FALSE	FALSE	0.5627807561230131	FALSE	S/T	S/T	0.0300972	0.619	0.337	0.041	0.041
Q16512	Serine/threonine-protein kinase N1	PKN1	P35908-S546	P35908	K22E	546	S	YGSGGRQSGSRGGSG	FALSE	FALSE	0.5680693942997542	FALSE	S/T	S/T	0.0307968	0.619	0.337	0.041	0.041
Q16512	Serine/threonine-protein kinase N1	PKN1	P35908-S548	P35908	K22E	548	S	SGGRQSGSRGGSGGG	FALSE	FALSE	0.6861158668133736	FALSE	S/T	S/T	0.154362	0.619	0.337	0.041	0.041
Q16512	Serine/threonine-protein kinase N1	PKN1	P35908-S557	P35908	K22E	557	S	GGSGGGGSISGGGYG	FALSE	FALSE	0.7944747126977053	FALSE	S/T	S/T	0.9115	0.619	0.337	0.041	0.041
Q16512	Serine/threonine-protein kinase N1	PKN1	P35908-S597	P35908	K22E	597	S	GSGGGKHSSGGGSRG	FALSE	FALSE	0.5932995507504668	FALSE	S/T	S/T	0.0480925	0.619	0.337	0.041	0.041
Q16512	Serine/threonine-protein kinase N1	PKN1	P35908-S598	P35908	K22E	598	S	SGGGKHSSGGGSRGG	FALSE	FALSE	0.6845372953848021	FALSE	S/T	S/T	0.154723	0.619	0.337	0.041	0.041
Q16512	Serine/threonine-protein kinase N1	PKN1	P35908-S602	P35908	K22E	602	S	KHSSGGGSRGGSSSG	FALSE	FALSE	0.5236726392632097	FALSE	S/T	S/T	0.02646	0.619	0.337	0.041	0.041
Q16512	Serine/threonine-protein kinase N1	PKN1	P35908-S606	P35908	K22E	606	S	GGGSRGGSSSGGGYG	FALSE	FALSE	0.7888323342506429	FALSE	S/T	S/T	0.827451	0.619	0.337	0.041	0.041
Q16512	Serine/threonine-protein kinase N1	PKN1	P35908-S607	P35908	K22E	607	S	GGSRGGSSSGGGYGS	FALSE	FALSE	0.7071213525742885	FALSE	S/T	S/T	0.274195	0.619	0.337	0.041	0.041
Q16512	Serine/threonine-protein kinase N1	PKN1	P35908-S608	P35908	K22E	608	S	GSRGGSSSGGGYGSG	FALSE	FALSE	0.7014922097156545	FALSE	S/T	S/T	0.106647	0.619	0.337	0.041	0.041
Q16512	Serine/threonine-protein kinase N1	PKN1	P35908-S620	P35908	K22E	620	S	GSGGGGSSSVKGSSG	FALSE	FALSE	0.64395971735039	FALSE	S/T	S/T	0.0920909	0.619	0.337	0.041	0.041
Q16512	Serine/threonine-protein kinase N1	PKN1	P35908-S621	P35908	K22E	621	S	SGGGGSSSVKGSSGE	FALSE	FALSE	0.6581531946037027	FALSE	S/T	S/T	0.099503	0.619	0.337	0.041	0.041
Q16512	Serine/threonine-protein kinase N1	PKN1	P35908-S637	P35908	K22E	637	S	FGSSVTFSFR_____	FALSE	FALSE	0.7891665945581902	FALSE	S/T	S/T	0.637438	0.619	0.337	0.041	0.041
Q16512	Serine/threonine-protein kinase N1	PKN1	P35908-T635	P35908	K22E	635	T	EAFGSSVTFSFR___	FALSE	FALSE	0.7562886832446853	FALSE	S/T	S/T	0.352199	0.619	0.337	0.041	0.041
Q16512	Serine/threonine-protein kinase N1	PKN1	P35968-Y951	P35968	VGFR2	951	Y	RFRQGKDYVGAIPVD	FALSE	FALSE	0.5141817362715042	TRUE	S/T	Y	0.00870817	0.706	0.484	0.041	0.041
Q16512	Serine/threonine-protein kinase N1	PKN1	P36405-S58	P36405	ARL3	58	S	FNIKSVQSQGFKLNV	FALSE	FALSE	0.5011503757980559	FALSE	S/T	S/T	0.00215632	0.65	0.264	0.041	0.1135
Q16512	Serine/threonine-protein kinase N1	PKN1	P36406-S20	P36406	TRI23	20	S	VDSGRQGSRGTAVVK	FALSE	FALSE	0.7557627976864119	FALSE	S/T	S/T	0.134911	0.697	0.231	0.0515	0.1135
Q16512	Serine/threonine-protein kinase N1	PKN1	P36406-S386	P36406	TRI23	386	S	DHIQLDASIPVTFTK	FALSE	FALSE	0.5400803674150852	FALSE	S/T	S/T	0.00311312	0.697	0.231	0.0515	0.1135
Q16512	Serine/threonine-protein kinase N1	PKN1	P36406-Y469	P36406	TRI23	469	Y	RPLWKHYYLNTQAVV	FALSE	FALSE	0.5083533634487132	FALSE	S/T	Y	0.00107065	0.697	0.231	0.0515	0.1135
Q16512	Serine/threonine-protein kinase N1	PKN1	P36507-S23	P36507	MP2K2	23	S	PTIAEGPSPTSEGAS	FALSE	FALSE	0.5509634841315942	TRUE	S/T	S/T	7.82097e-7	0.675	0.544	0.1005	0.1545
Q16512	Serine/threonine-protein kinase N1	PKN1	P36507-S26	P36507	MP2K2	26	S	AEGPSPTSEGASEAN	FALSE	FALSE	0.5477634841315941	TRUE	S/T	S/T	2.24278e-6	0.675	0.544	0.1005	0.1545
Q16512	Serine/threonine-protein kinase N1	PKN1	P36507-S30	P36507	MP2K2	30	S	SPTSEGASEANLVDL	FALSE	FALSE	0.602144425254142	TRUE	S/T	S/T	1.89995e-4	0.675	0.544	0.1005	0.1545
Q16512	Serine/threonine-protein kinase N1	PKN1	P36507-S76	P36507	MP2K2	76	S	DDDFERISELGAGNG	FALSE	FALSE	0.5403736815663309	TRUE	S/T	S/T	2.00538e-5	0.675	0.544	0.1005	0.1545
Q16512	Serine/threonine-protein kinase N1	PKN1	P36507-S94	P36507	MP2K2	94	S	TKVQHRPSGLIMARK	FALSE	FALSE	0.6573999068176161	TRUE	S/T	S/T	0.0320069	0.675	0.544	0.1005	0.1545
Q16512	Serine/threonine-protein kinase N1	PKN1	P36507-S198	P36507	MP2K2	198	S	MHRDVKPSNILVNSR	FALSE	FALSE	0.5804708853154557	TRUE	S/T	S/T	5.11574e-4	0.675	0.544	0.1005	0.1545
Q16512	Serine/threonine-protein kinase N1	PKN1	P36507-S216	P36507	MP2K2	216	S	KLCDFGVSGQLIDSM	FALSE	FALSE	0.5448801507982607	TRUE	S/T	S/T	4.27137e-6	0.675	0.544	0.1005	0.1545
Q16512	Serine/threonine-protein kinase N1	PKN1	P36507-S222	P36507	MP2K2	222	S	VSGQLIDSMANSFVG	FALSE	FALSE	0.5724863028553107	TRUE	S/T	S/T	7.31492e-5	0.675	0.544	0.1005	0.1545
Q16512	Serine/threonine-protein kinase N1	PKN1	P36507-S226	P36507	MP2K2	226	S	LIDSMANSFVGTRSY	FALSE	FALSE	0.6359776715347187	TRUE	S/T	S/T	0.025849	0.675	0.544	0.1005	0.1545
Q16512	Serine/threonine-protein kinase N1	PKN1	P36507-S293	P36507	MP2K2	293	S	GEEGEPHSISPRPRP	FALSE	FALSE	0.569930660983353	TRUE	S/T	S/T	0.00232754	0.675	0.544	0.1005	0.1545
Q16512	Serine/threonine-protein kinase N1	PKN1	P36507-S295	P36507	MP2K2	295	S	EGEPHSISPRPRPPG	FALSE	FALSE	0.5436074478000972	TRUE	S/T	S/T	1.57722e-5	0.675	0.544	0.1005	0.1545
Q16512	Serine/threonine-protein kinase N1	PKN1	P36507-S306	P36507	MP2K2	306	S	RPPGRPVSGHGMDSR	FALSE	FALSE	0.5798994567440271	TRUE	S/T	S/T	5.18151e-4	0.675	0.544	0.1005	0.1545
Q16512	Serine/threonine-protein kinase N1	PKN1	P36507-S312	P36507	MP2K2	312	S	VSGHGMDSRPAMAIF	FALSE	FALSE	0.5737486792452843	TRUE	S/T	S/T	0.00312646	0.675	0.544	0.1005	0.1545
Q16512	Serine/threonine-protein kinase N1	PKN1	P36507-S372	P36507	MP2K2	372	S	NHTFIKRSEVEEVDF	FALSE	FALSE	0.5752363028553107	TRUE	S/T	S/T	7.96322e-5	0.675	0.544	0.1005	0.1545
Q16512	Serine/threonine-protein kinase N1	PKN1	P36507-T17	P36507	MP2K2	17	T	PALTINPTIAEGPSP	FALSE	FALSE	0.5711502259911199	TRUE	S/T	S/T	9.19541e-4	0.675	0.544	0.1005	0.1545
Q16512	Serine/threonine-protein kinase N1	PKN1	P36507-T25	P36507	MP2K2	25	T	IAEGPSPTSEGASEA	FALSE	FALSE	0.5462134841315941	TRUE	S/T	S/T	3.39024e-6	0.675	0.544	0.1005	0.1545
Q16512	Serine/threonine-protein kinase N1	PKN1	P36507-T59	P36507	MP2K2	59	T	KRLEAFLTQKAKVGE	FALSE	FALSE	0.6010245839843008	TRUE	S/T	S/T	1.26678e-4	0.675	0.544	0.1005	0.1545
Q16512	Serine/threonine-protein kinase N1	PKN1	P36507-T230	P36507	MP2K2	230	T	MANSFVGTRSYMAPE	FALSE	FALSE	0.5774458522664729	TRUE	S/T	S/T	9.06177e-5	0.675	0.544	0.1005	0.1545
Q16512	Serine/threonine-protein kinase N1	PKN1	P36507-T394	P36507	MP2K2	394	T	LRLNQPGTPTRTAV_	FALSE	FALSE	0.5509634841315942	TRUE	S/T	S/T	6.54097e-7	0.675	0.544	0.1005	0.1545
Q16512	Serine/threonine-protein kinase N1	PKN1	P36507-T396	P36507	MP2K2	396	T	LNQPGTPTRTAV___	FALSE	FALSE	0.5513339990266485	TRUE	S/T	S/T	2.39927e-5	0.675	0.544	0.1005	0.1545
Q16512	Serine/threonine-protein kinase N1	PKN1	P36507-T398	P36507	MP2K2	398	T	QPGTPTRTAV_____	FALSE	FALSE	0.5435770035623549	TRUE	S/T	S/T	8.53868e-6	0.675	0.544	0.1005	0.1545
Q16512	Serine/threonine-protein kinase N1	PKN1	P36873-S22	P36873	PP1G	22	S	RLLEVRGSKPGKNVQ	FALSE	FALSE	0.6493256774337993	FALSE	S/T	S/T	0.00135261	0.739	0.329	0.0525	0.115
Q16512	Serine/threonine-protein kinase N1	PKN1	P36873-S48	P36873	PP1G	48	S	KSREIFLSQPILLEL	FALSE	FALSE	0.6554099414952178	FALSE	S/T	S/T	0.00107852	0.739	0.329	0.0525	0.115
Q16512	Serine/threonine-protein kinase N1	PKN1	P36873-S129	P36873	PP1G	129	S	RGNHECASINRIYGF	FALSE	FALSE	0.9299992953574192	FALSE	S/T	S/T	0.146482	0.739	0.329	0.0525	0.115
Q16512	Serine/threonine-protein kinase N1	PKN1	P36873-S182	P36873	PP1G	182	S	GLSPDLQSMEQIRRI	FALSE	FALSE	0.5655586675851251	FALSE	S/T	S/T	7.45585e-5	0.739	0.329	0.0525	0.115
Q16512	Serine/threonine-protein kinase N1	PKN1	P36873-T307	P36873	PP1G	307	T	EKKKPNATRPVTPPR	FALSE	FALSE	0.5780013664531165	FALSE	S/T	S/T	1.33221e-4	0.739	0.329	0.0525	0.115
Q16512	Serine/threonine-protein kinase N1	PKN1	P36873-T318	P36873	PP1G	318	T	TPPRGMITKQAKK__	FALSE	FALSE	0.5710568564986223	FALSE	S/T	S/T	4.80683e-5	0.739	0.329	0.0525	0.115
Q16512	Serine/threonine-protein kinase N1	PKN1	P36873-Y93	P36873	PP1G	93	Y	NYLFLGDYVDRGKQS	FALSE	FALSE	0.6188411064628676	FALSE	S/T	Y	0.00248388	0.739	0.329	0.0525	0.115
Q16512	Serine/threonine-protein kinase N1	PKN1	P36873-Y134	P36873	PP1G	134	Y	CASINRIYGFYDECK	FALSE	FALSE	0.55820287427907	FALSE	S/T	Y	1.40327e-4	0.739	0.329	0.0525	0.115
Q16512	Serine/threonine-protein kinase N1	PKN1	P36873-Y137	P36873	PP1G	137	Y	INRIYGFYDECKRRY	FALSE	FALSE	0.5702839705494981	FALSE	S/T	Y	2.68276e-4	0.739	0.329	0.0525	0.115
Q16512	Serine/threonine-protein kinase N1	PKN1	P36873-Y255	P36873	PP1G	255	Y	HQVVEDGYEFFAKRQ	FALSE	FALSE	0.521089078973128	FALSE	S/T	Y	3.10473e-6	0.739	0.329	0.0525	0.115
Q16512	Serine/threonine-protein kinase N1	PKN1	P36888-S759	P36888	FLT3	759	S	ISGLHGNSFHSEDEI	FALSE	FALSE	0.5135250492474146	TRUE	S/T	S/T	0.0355893	0.741	0.519	0.041	0.041
Q16512	Serine/threonine-protein kinase N1	PKN1	P36888-S840	P36888	FLT3	840	S	ARDIMSDSNYVVRGN	FALSE	FALSE	0.5056633273075958	TRUE	S/T	S/T	0.0188797	0.741	0.519	0.041	0.041
Q16512	Serine/threonine-protein kinase N1	PKN1	P36888-T728	P36888	FLT3	728	T	HNFSFYPTFQSHPNS	FALSE	FALSE	0.5029290338492515	TRUE	S/T	S/T	0.0247509	0.741	0.519	0.041	0.041
Q16512	Serine/threonine-protein kinase N1	PKN1	P36888-Y166	P36888	FLT3	166	Y	SIRNTLLYTLRRPYF	FALSE	FALSE	0.5270968469015903	TRUE	S/T	Y	2.46413e-4	0.741	0.519	0.041	0.041
Q16512	Serine/threonine-protein kinase N1	PKN1	P36888-Y416	P36888	FLT3	416	Y	HKHQPGEYIFHAEND	FALSE	FALSE	0.5610200822271805	TRUE	S/T	Y	9.93602e-4	0.741	0.519	0.041	0.041
Q16512	Serine/threonine-protein kinase N1	PKN1	P36888-Y589	P36888	FLT3	589	Y	TGSSDNEYFYVDFRE	FALSE	FALSE	0.5732704017562836	TRUE	S/T	Y	0.00660788	0.741	0.519	0.041	0.041
Q16512	Serine/threonine-protein kinase N1	PKN1	P36888-Y591	P36888	FLT3	591	Y	SSDNEYFYVDFREYE	FALSE	FALSE	0.5598564002757436	TRUE	S/T	Y	0.00110173	0.741	0.519	0.041	0.041
Q16512	Serine/threonine-protein kinase N1	PKN1	P36888-Y630	P36888	FLT3	630	Y	KVMNATAYGISKTGV	FALSE	FALSE	0.5371275497956447	TRUE	S/T	Y	2.94355e-4	0.741	0.519	0.041	0.041
Q16512	Serine/threonine-protein kinase N1	PKN1	P36888-Y842	P36888	FLT3	842	Y	DIMSDSNYVVRGNAR	FALSE	FALSE	0.5625200822271805	TRUE	S/T	Y	8.78885e-4	0.741	0.519	0.041	0.041
Q16512	Serine/threonine-protein kinase N1	PKN1	P36896-T206	P36896	ACV1B	206	T	VQRTVARTIVLQEII	FALSE	FALSE	0.5279208363213251	TRUE	S/T	S/T	0.00157369	0.615	0.572	0.041	0.041
Q16512	Serine/threonine-protein kinase N1	PKN1	P36896-Y156	P36896	ACV1B	156	Y	INYHQRVYHNRQRLD	FALSE	FALSE	0.5071252714525265	TRUE	S/T	Y	1.24844e-4	0.615	0.572	0.041	0.041
Q16512	Serine/threonine-protein kinase N1	PKN1	P36896-Y380	P36896	ACV1B	380	Y	QRVGTKRYMAPEVLD	FALSE	FALSE	0.5135991355963578	TRUE	S/T	Y	2.32573e-4	0.615	0.572	0.041	0.041
Q16512	Serine/threonine-protein kinase N1	PKN1	P36955-S153	P36955	PEDF	153	S	KKLRIKSSFVAPLEK	FALSE	FALSE	0.5856176174749079	FALSE	S/T	S/T	0.313494	0.485	0.31	0.041	0.041
Q16512	Serine/threonine-protein kinase N1	PKN1	P36956-S338	P36956	SRBP1	338	S	IEKRYRSSINDKIIE	FALSE	FALSE	0.6608140794730748	FALSE	S/T	S/T	0.0617721	0.754	0.356	0.041	0.041
Q16512	Serine/threonine-protein kinase N1	PKN1	P36956-S1027	P36956	SRBP1	1027	S	SLRRLAQSFRPAMRR	FALSE	FALSE	0.6253105901220704	FALSE	S/T	S/T	0.0544468	0.754	0.356	0.041	0.041
Q16512	Serine/threonine-protein kinase N1	PKN1	P36956-3-S314	P36956-3	SRBP1-3	314	S	IEKRYRSSINDKIIE	FALSE	FALSE	0.5997934406079852	FALSE	S/T	S/T	0.03277	0.754	0.356	0.041	0.041
Q16512	Serine/threonine-protein kinase N1	PKN1	P37198-S516	P37198	NUP62	516	S	RRKEQERSFRITFD_	FALSE	FALSE	0.7182714240836873	FALSE	S/T	S/T	0.10115	0.667	0.378	0.041	0.041
Q16512	Serine/threonine-protein kinase N1	PKN1	P37275-S184	P37275	ZEB1	184	S	RGYKRFTSLKEHIKY	FALSE	FALSE	0.6419097412694421	FALSE	S/T	S/T	0.0413183	0.723	0.392	0.041	0.041
Q16512	Serine/threonine-protein kinase N1	PKN1	P37275-S282	P37275	ZEB1	282	S	KRFSHSGSYSSHISS	FALSE	FALSE	0.6368796732089299	FALSE	S/T	S/T	0.0373949	0.723	0.392	0.041	0.041
Q16512	Serine/threonine-protein kinase N1	PKN1	P37275-S342	P37275	ZEB1	342	S	KPLQEQLSVNQIKTE	FALSE	FALSE	0.5205056118155903	FALSE	S/T	S/T	0.00735888	0.723	0.392	0.041	0.041
Q16512	Serine/threonine-protein kinase N1	PKN1	P37275-S455	P37275	ZEB1	455	S	PIQQGGHSVISAISL	FALSE	FALSE	0.5232554804140621	FALSE	S/T	S/T	0.00754537	0.723	0.392	0.041	0.041
Q16512	Serine/threonine-protein kinase N1	PKN1	P37275-S521	P37275	ZEB1	521	S	VKSEKDKSFEGGVND	FALSE	FALSE	0.688619500121212	FALSE	S/T	S/T	0.0688868	0.723	0.392	0.041	0.041
Q16512	Serine/threonine-protein kinase N1	PKN1	P37275-S1100	P37275	ZEB1	1100	S	MKDDRAESQASSLGQ	FALSE	FALSE	0.5377651314166386	FALSE	S/T	S/T	0.0141981	0.723	0.392	0.041	0.041
Q16512	Serine/threonine-protein kinase N1	PKN1	P37840-S87	P37840	SYUA	87	S	KTVEGAGSIAAATGF	FALSE	FALSE	0.6021568372227206	FALSE	S/T	S/T	0.0359478	0.668	0.329	0.041	0.041
Q16512	Serine/threonine-protein kinase N1	PKN1	P38159-S143	P38159	RBMX	143	S	MNFNMSSSRGPLPVK	FALSE	FALSE	0.5402416020502192	FALSE	S/T	S/T	0.0326919	0.668	0.307	0.041	0.041
Q16512	Serine/threonine-protein kinase N1	PKN1	P38159-S189	P38159	RBMX	189	S	PVSRGRDSYGGPPRR	FALSE	FALSE	0.5414790610449878	FALSE	S/T	S/T	0.0312546	0.668	0.307	0.041	0.041
Q16512	Serine/threonine-protein kinase N1	PKN1	P38159-S261	P38159	RBMX	261	S	DYPSRGYSDRDGYGR	FALSE	FALSE	0.5716986890959154	FALSE	S/T	S/T	0.0436639	0.668	0.307	0.041	0.041
Q16512	Serine/threonine-protein kinase N1	PKN1	P38159-S380	P38159	RBMX	380	S	RGGGRGGSRSDRGGG	FALSE	FALSE	0.6596536873827064	FALSE	S/T	S/T	0.279695	0.668	0.307	0.041	0.041
Q16512	Serine/threonine-protein kinase N1	PKN1	P38398-S114	P38398	BRCA1	114	S	FAKKENNSPEHLKDE	FALSE	FALSE	0.6771220040798384	FALSE	S/T	S/T	3.23352e-6	0.768	0.426	0.0515	0.041
Q16512	Serine/threonine-protein kinase N1	PKN1	P38398-S123	P38398	BRCA1	123	S	EHLKDEVSIIQSMGY	FALSE	FALSE	0.6449752112098266	FALSE	S/T	S/T	0.00353833	0.768	0.426	0.0515	0.041
Q16512	Serine/threonine-protein kinase N1	PKN1	P38398-S184	P38398	BRCA1	184	S	SVYIELGSDSSEDTV	FALSE	FALSE	0.6630456976296334	FALSE	S/T	S/T	3.17884e-4	0.768	0.426	0.0515	0.041
Q16512	Serine/threonine-protein kinase N1	PKN1	P38398-S186	P38398	BRCA1	186	S	YIELGSDSSEDTVNK	FALSE	FALSE	0.6508658959394803	FALSE	S/T	S/T	2.16659e-4	0.768	0.426	0.0515	0.041
Q16512	Serine/threonine-protein kinase N1	PKN1	P38398-S187	P38398	BRCA1	187	S	IELGSDSSEDTVNKA	FALSE	FALSE	0.6464020972508924	FALSE	S/T	S/T	2.09146e-5	0.768	0.426	0.0515	0.041
Q16512	Serine/threonine-protein kinase N1	PKN1	P38398-S220	P38398	BRCA1	220	S	RDEISLDSAKKAACE	FALSE	FALSE	0.646401300231462	FALSE	S/T	S/T	1.86959e-5	0.768	0.426	0.0515	0.041
Q16512	Serine/threonine-protein kinase N1	PKN1	P38398-S308	P38398	BRCA1	308	S	KAEFCNKSKQPGLAR	FALSE	FALSE	0.7082387754194884	FALSE	S/T	S/T	1.76888e-6	0.768	0.426	0.0515	0.041
Q16512	Serine/threonine-protein kinase N1	PKN1	P38398-S377	P38398	BRCA1	377	S	VPWITLNSSIQKVNE	FALSE	FALSE	0.6489880251869872	FALSE	S/T	S/T	1.68279e-4	0.768	0.426	0.0515	0.041
Q16512	Serine/threonine-protein kinase N1	PKN1	P38398-S378	P38398	BRCA1	378	S	PWITLNSSIQKVNEW	FALSE	FALSE	0.6805226923638651	FALSE	S/T	S/T	0.00993222	0.768	0.426	0.0515	0.041
Q16512	Serine/threonine-protein kinase N1	PKN1	P38398-S395	P38398	BRCA1	395	S	RSDELLGSDDSHDGE	FALSE	FALSE	0.6438899453753525	FALSE	S/T	S/T	1.74721e-4	0.768	0.426	0.0515	0.041
Q16512	Serine/threonine-protein kinase N1	PKN1	P38398-S398	P38398	BRCA1	398	S	ELLGSDDSHDGESES	FALSE	FALSE	0.6777809611243398	FALSE	S/T	S/T	0.00121026	0.768	0.426	0.0515	0.041
Q16512	Serine/threonine-protein kinase N1	PKN1	P38398-S403	P38398	BRCA1	403	S	DDSHDGESESNAKVA	FALSE	FALSE	0.6375323842780685	FALSE	S/T	S/T	4.47438e-5	0.768	0.426	0.0515	0.041
Q16512	Serine/threonine-protein kinase N1	PKN1	P38398-S423	P38398	BRCA1	423	S	LNEVDEYSGSSEKID	FALSE	FALSE	0.6449387168274546	FALSE	S/T	S/T	3.60432e-5	0.768	0.426	0.0515	0.041
Q16512	Serine/threonine-protein kinase N1	PKN1	P38398-S425	P38398	BRCA1	425	S	EVDEYSGSSEKIDLL	FALSE	FALSE	0.6380069152157941	FALSE	S/T	S/T	8.14121e-5	0.768	0.426	0.0515	0.041
Q16512	Serine/threonine-protein kinase N1	PKN1	P38398-S426	P38398	BRCA1	426	S	VDEYSGSSEKIDLLA	FALSE	FALSE	0.6786220040798383	FALSE	S/T	S/T	3.16662e-6	0.768	0.426	0.0515	0.041
Q16512	Serine/threonine-protein kinase N1	PKN1	P38398-S434	P38398	BRCA1	434	S	EKIDLLASDPHEALI	FALSE	FALSE	0.6752476277910063	FALSE	S/T	S/T	0.00115763	0.768	0.426	0.0515	0.041
Q16512	Serine/threonine-protein kinase N1	PKN1	P38398-S451	P38398	BRCA1	451	S	SERVHSKSVESNIED	FALSE	FALSE	0.6516196556542712	FALSE	S/T	S/T	0.00331565	0.768	0.426	0.0515	0.041
Q16512	Serine/threonine-protein kinase N1	PKN1	P38398-S454	P38398	BRCA1	454	S	VHSKSVESNIEDKIF	FALSE	FALSE	0.6491418778764934	FALSE	S/T	S/T	0.00350642	0.768	0.426	0.0515	0.041
Q16512	Serine/threonine-protein kinase N1	PKN1	P38398-S510	P38398	BRCA1	510	S	KRKRRPTSGLHPEDF	FALSE	FALSE	0.6179589951726194	FALSE	S/T	S/T	0.00706723	0.768	0.426	0.0515	0.041
Q16512	Serine/threonine-protein kinase N1	PKN1	P38398-S551	P38398	BRCA1	551	S	QVMNITNSGHENKTK	FALSE	FALSE	0.6375378118020709	FALSE	S/T	S/T	6.36527e-5	0.768	0.426	0.0515	0.041
Q16512	Serine/threonine-protein kinase N1	PKN1	P38398-S615	P38398	BRCA1	615	S	KNRLRRKSSTRHIHA	FALSE	FALSE	0.7214992820675271	FALSE	S/T	S/T	0.010912	0.768	0.426	0.0515	0.041
Q16512	Serine/threonine-protein kinase N1	PKN1	P38398-S616	P38398	BRCA1	616	S	NRLRRKSSTRHIHAL	FALSE	FALSE	0.8431826629279162	FALSE	S/T	S/T	0.0207096	0.768	0.426	0.0515	0.041
Q16512	Serine/threonine-protein kinase N1	PKN1	P38398-S632	P38398	BRCA1	632	S	LVVSRNLSPPNCTEL	FALSE	FALSE	0.6449387168274546	FALSE	S/T	S/T	3.51411e-5	0.768	0.426	0.0515	0.041
Q16512	Serine/threonine-protein kinase N1	PKN1	P38398-S647	P38398	BRCA1	647	S	QIDSCSSSEEIKKKK	FALSE	FALSE	0.707878070506251	FALSE	S/T	S/T	8.13019e-7	0.768	0.426	0.0515	0.041
Q16512	Serine/threonine-protein kinase N1	PKN1	P38398-S694	P38398	BRCA1	694	S	QTSKRHDSDTFPELK	FALSE	FALSE	0.7606287313619623	FALSE	S/T	S/T	0.0121811	0.768	0.426	0.0515	0.041
Q16512	Serine/threonine-protein kinase N1	PKN1	P38398-S708	P38398	BRCA1	708	S	KLTNAPGSFTKCSNT	FALSE	FALSE	0.6597346866707832	FALSE	S/T	S/T	0.00157888	0.768	0.426	0.0515	0.041
Q16512	Serine/threonine-protein kinase N1	PKN1	P38398-S741	P38398	BRCA1	741	S	KLETVKVSNNAEDPK	FALSE	FALSE	0.6495264867254488	FALSE	S/T	S/T	1.66365e-4	0.768	0.426	0.0515	0.041
Q16512	Serine/threonine-protein kinase N1	PKN1	P38398-S753	P38398	BRCA1	753	S	DPKDLMLSGERVLQT	FALSE	FALSE	0.7082387754194884	FALSE	S/T	S/T	1.61809e-6	0.768	0.426	0.0515	0.041
Q16512	Serine/threonine-protein kinase N1	PKN1	P38398-S803	P38398	BRCA1	803	S	TEPNKCVSQCAAFEN	FALSE	FALSE	0.878110136773955	FALSE	S/T	S/T	0.027434	0.768	0.426	0.0515	0.041
Q16512	Serine/threonine-protein kinase N1	PKN1	P38398-S868	P38398	BRCA1	868	S	FKVSKRQSFAPFSNP	FALSE	FALSE	0.9227037275316574	FALSE	S/T	S/T	0.188472	0.768	0.426	0.0515	0.041
Q16512	Serine/threonine-protein kinase N1	PKN1	P38398-S889	P38398	BRCA1	889	S	CATFSAHSGSLKKQS	FALSE	FALSE	0.6465420819635441	FALSE	S/T	S/T	1.36698e-4	0.768	0.426	0.0515	0.041
Q16512	Serine/threonine-protein kinase N1	PKN1	P38398-S891	P38398	BRCA1	891	S	TFSAHSGSLKKQSPK	FALSE	FALSE	0.6462691906583714	FALSE	S/T	S/T	1.79539e-4	0.768	0.426	0.0515	0.041
Q16512	Serine/threonine-protein kinase N1	PKN1	P38398-S956	P38398	BRCA1	956	S	GSRFCLSSQFRGNET	FALSE	FALSE	0.6429892033269905	FALSE	S/T	S/T	2.92306e-5	0.768	0.426	0.0515	0.041
Q16512	Serine/threonine-protein kinase N1	PKN1	P38398-S988	P38398	BRCA1	988	S	PPLFPIKSFVKTKCK	FALSE	FALSE	0.6090452328048787	FALSE	S/T	S/T	0.00391912	0.768	0.426	0.0515	0.041
Q16512	Serine/threonine-protein kinase N1	PKN1	P38398-S1007	P38398	BRCA1	1007	S	EENFEEHSMSPEREM	FALSE	FALSE	0.6669263002314619	FALSE	S/T	S/T	1.23426e-5	0.768	0.426	0.0515	0.041
Q16512	Serine/threonine-protein kinase N1	PKN1	P38398-S1009	P38398	BRCA1	1009	S	NFEEHSMSPEREMGN	FALSE	FALSE	0.705334503254789	FALSE	S/T	S/T	8.30114e-7	0.768	0.426	0.0515	0.041
Q16512	Serine/threonine-protein kinase N1	PKN1	P38398-S1050	P38398	BRCA1	1050	S	NINEVGSSTNEVGSS	FALSE	FALSE	0.6368849639962819	FALSE	S/T	S/T	8.06e-5	0.768	0.426	0.0515	0.041
Q16512	Serine/threonine-protein kinase N1	PKN1	P38398-S1101	P38398	BRCA1	1101	S	YKQSLPGSNCKHPEI	FALSE	FALSE	0.6366304234937548	FALSE	S/T	S/T	4.65771e-5	0.768	0.426	0.0515	0.041
Q16512	Serine/threonine-protein kinase N1	PKN1	P38398-S1143	P38398	BRCA1	1143	S	PMGSSHASQVCSETP	FALSE	FALSE	0.682444418198111	FALSE	S/T	S/T	0.00105694	0.768	0.426	0.0515	0.041
Q16512	Serine/threonine-protein kinase N1	PKN1	P38398-S1164	P38398	BRCA1	1164	S	GEIKEDTSFAENDIK	FALSE	FALSE	0.9151114469620428	FALSE	S/T	S/T	0.0895903	0.768	0.426	0.0515	0.041
Q16512	Serine/threonine-protein kinase N1	PKN1	P38398-S1174	P38398	BRCA1	1174	S	ENDIKESSAVFSKSV	FALSE	FALSE	0.6619191738502704	FALSE	S/T	S/T	0.00168569	0.768	0.426	0.0515	0.041
Q16512	Serine/threonine-protein kinase N1	PKN1	P38398-S1178	P38398	BRCA1	1178	S	KESSAVFSKSVQKGE	FALSE	FALSE	0.6366376884510195	FALSE	S/T	S/T	5.27101e-5	0.768	0.426	0.0515	0.041
Q16512	Serine/threonine-protein kinase N1	PKN1	P38398-S1180	P38398	BRCA1	1180	S	SSAVFSKSVQKGELS	FALSE	FALSE	0.6101968108535156	FALSE	S/T	S/T	0.00379902	0.768	0.426	0.0515	0.041
Q16512	Serine/threonine-protein kinase N1	PKN1	P38398-S1187	P38398	BRCA1	1187	S	SVQKGELSRSPSPFT	FALSE	FALSE	0.6463247462139269	FALSE	S/T	S/T	1.79934e-4	0.768	0.426	0.0515	0.041
Q16512	Serine/threonine-protein kinase N1	PKN1	P38398-S1189	P38398	BRCA1	1189	S	QKGELSRSPSPFTHT	FALSE	FALSE	0.7148916232252774	FALSE	S/T	S/T	1.2721e-6	0.768	0.426	0.0515	0.041
Q16512	Serine/threonine-protein kinase N1	PKN1	P38398-S1191	P38398	BRCA1	1191	S	GELSRSPSPFTHTHL	FALSE	FALSE	0.6937388341523378	FALSE	S/T	S/T	4.06262e-4	0.768	0.426	0.0515	0.041
Q16512	Serine/threonine-protein kinase N1	PKN1	P38398-S1211	P38398	BRCA1	1211	S	RGAKKLESSEENLSS	FALSE	FALSE	0.6603018009676185	FALSE	S/T	S/T	0.00190746	0.768	0.426	0.0515	0.041
Q16512	Serine/threonine-protein kinase N1	PKN1	P38398-S1212	P38398	BRCA1	1212	S	GAKKLESSEENLSSE	FALSE	FALSE	0.7148916232252774	FALSE	S/T	S/T	1.42678e-6	0.768	0.426	0.0515	0.041
Q16512	Serine/threonine-protein kinase N1	PKN1	P38398-S1217	P38398	BRCA1	1217	S	ESSEENLSSEDEELP	FALSE	FALSE	0.6349943870691169	FALSE	S/T	S/T	8.98822e-5	0.768	0.426	0.0515	0.041
Q16512	Serine/threonine-protein kinase N1	PKN1	P38398-S1218	P38398	BRCA1	1218	S	SSEENLSSEDEELPC	FALSE	FALSE	0.7142249565586107	FALSE	S/T	S/T	1.20945e-6	0.768	0.426	0.0515	0.041
Q16512	Serine/threonine-protein kinase N1	PKN1	P38398-S1239	P38398	BRCA1	1239	S	GKVNNIPSQSTRHST	FALSE	FALSE	0.683559581361538	FALSE	S/T	S/T	3.44421e-4	0.768	0.426	0.0515	0.041
Q16512	Serine/threonine-protein kinase N1	PKN1	P38398-S1245	P38398	BRCA1	1245	S	PSQSTRHSTVATECL	FALSE	FALSE	0.6843469871104908	FALSE	S/T	S/T	3.68918e-4	0.768	0.426	0.0515	0.041
Q16512	Serine/threonine-protein kinase N1	PKN1	P38398-S1253	P38398	BRCA1	1253	S	TVATECLSKNTEENL	FALSE	FALSE	0.6527263618199997	FALSE	S/T	S/T	2.59834e-4	0.768	0.426	0.0515	0.041
Q16512	Serine/threonine-protein kinase N1	PKN1	P38398-S1266	P38398	BRCA1	1266	S	NLLSLKNSLNDCSNQ	FALSE	FALSE	0.6825598144759144	FALSE	S/T	S/T	8.39561e-4	0.768	0.426	0.0515	0.041
Q16512	Serine/threonine-protein kinase N1	PKN1	P38398-S1271	P38398	BRCA1	1271	S	KNSLNDCSNQVILAK	FALSE	FALSE	0.6796264811425811	FALSE	S/T	S/T	8.84664e-4	0.768	0.426	0.0515	0.041
Q16512	Serine/threonine-protein kinase N1	PKN1	P38398-S1280	P38398	BRCA1	1280	S	QVILAKASQEHHLSE	FALSE	FALSE	0.6351071862185041	FALSE	S/T	S/T	7.64469e-5	0.768	0.426	0.0515	0.041
Q16512	Serine/threonine-protein kinase N1	PKN1	P38398-S1286	P38398	BRCA1	1286	S	ASQEHHLSEETKCSA	FALSE	FALSE	0.6740832285696343	FALSE	S/T	S/T	5.05994e-6	0.768	0.426	0.0515	0.041
Q16512	Serine/threonine-protein kinase N1	PKN1	P38398-S1328	P38398	BRCA1	1328	S	SKQMRHQSESQGVGL	FALSE	FALSE	0.6912923566155772	FALSE	S/T	S/T	7.43367e-4	0.768	0.426	0.0515	0.041
Q16512	Serine/threonine-protein kinase N1	PKN1	P38398-S1330	P38398	BRCA1	1330	S	QMRHQSESQGVGLSD	FALSE	FALSE	0.6299410623318847	FALSE	S/T	S/T	0.003688	0.768	0.426	0.0515	0.041
Q16512	Serine/threonine-protein kinase N1	PKN1	P38398-S1336	P38398	BRCA1	1336	S	ESQGVGLSDKELVSD	FALSE	FALSE	0.6349943870691169	FALSE	S/T	S/T	9.14715e-5	0.768	0.426	0.0515	0.041
Q16512	Serine/threonine-protein kinase N1	PKN1	P38398-S1342	P38398	BRCA1	1342	S	LSDKELVSDDEERGT	FALSE	FALSE	0.683559581361538	FALSE	S/T	S/T	3.47304e-4	0.768	0.426	0.0515	0.041
Q16512	Serine/threonine-protein kinase N1	PKN1	P38398-S1387	P38398	BRCA1	1387	S	EDCSGLSSQSDILTT	FALSE	FALSE	0.6449387168274546	FALSE	S/T	S/T	3.59758e-5	0.768	0.426	0.0515	0.041
Q16512	Serine/threonine-protein kinase N1	PKN1	P38398-S1423	P38398	BRCA1	1423	S	AVLEQHGSQPSNSYP	FALSE	FALSE	0.7099282910060432	FALSE	S/T	S/T	5.44544e-4	0.768	0.426	0.0515	0.041
Q16512	Serine/threonine-protein kinase N1	PKN1	P38398-S1457	P38398	BRCA1	1457	S	SEKAVLTSQKSSEYP	FALSE	FALSE	0.648401300231462	FALSE	S/T	S/T	1.81962e-5	0.768	0.426	0.0515	0.041
Q16512	Serine/threonine-protein kinase N1	PKN1	P38398-S1460	P38398	BRCA1	1460	S	AVLTSQKSSEYPISQ	FALSE	FALSE	0.6606418412153356	FALSE	S/T	S/T	3.04386e-4	0.768	0.426	0.0515	0.041
Q16512	Serine/threonine-protein kinase N1	PKN1	P38398-S1461	P38398	BRCA1	1461	S	VLTSQKSSEYPISQN	FALSE	FALSE	0.6360178045487476	FALSE	S/T	S/T	1.00914e-4	0.768	0.426	0.0515	0.041
Q16512	Serine/threonine-protein kinase N1	PKN1	P38398-S1466	P38398	BRCA1	1466	S	KSSEYPISQNPEGLS	FALSE	FALSE	0.6555745297119686	FALSE	S/T	S/T	1.88001e-4	0.768	0.426	0.0515	0.041
Q16512	Serine/threonine-protein kinase N1	PKN1	P38398-S1473	P38398	BRCA1	1473	S	SQNPEGLSADKFEVS	FALSE	FALSE	0.6535288807110563	FALSE	S/T	S/T	2.27002e-4	0.768	0.426	0.0515	0.041
Q16512	Serine/threonine-protein kinase N1	PKN1	P38398-S1480	P38398	BRCA1	1480	S	SADKFEVSADSSTSK	FALSE	FALSE	0.6345294084407265	FALSE	S/T	S/T	6.75934e-5	0.768	0.426	0.0515	0.041
Q16512	Serine/threonine-protein kinase N1	PKN1	P38398-S1483	P38398	BRCA1	1483	S	KFEVSADSSTSKNKE	FALSE	FALSE	0.6466014985371566	FALSE	S/T	S/T	2.65725e-5	0.768	0.426	0.0515	0.041
Q16512	Serine/threonine-protein kinase N1	PKN1	P38398-S1484	P38398	BRCA1	1484	S	FEVSADSSTSKNKEP	FALSE	FALSE	0.6535288807110563	FALSE	S/T	S/T	2.27316e-4	0.768	0.426	0.0515	0.041
Q16512	Serine/threonine-protein kinase N1	PKN1	P38398-S1486	P38398	BRCA1	1486	S	VSADSSTSKNKEPGV	FALSE	FALSE	0.6555745297119686	FALSE	S/T	S/T	1.86376e-4	0.768	0.426	0.0515	0.041
Q16512	Serine/threonine-protein kinase N1	PKN1	P38398-S1496	P38398	BRCA1	1496	S	KEPGVERSSPSKCPS	FALSE	FALSE	0.6370246902626139	FALSE	S/T	S/T	5.66242e-5	0.768	0.426	0.0515	0.041
Q16512	Serine/threonine-protein kinase N1	PKN1	P38398-S1497	P38398	BRCA1	1497	S	EPGVERSSPSKCPSL	FALSE	FALSE	0.6954714050417831	FALSE	S/T	S/T	5.87269e-7	0.768	0.426	0.0515	0.041
Q16512	Serine/threonine-protein kinase N1	PKN1	P38398-S1499	P38398	BRCA1	1499	S	GVERSSPSKCPSLDD	FALSE	FALSE	0.6620968942700284	FALSE	S/T	S/T	2.86865e-4	0.768	0.426	0.0515	0.041
Q16512	Serine/threonine-protein kinase N1	PKN1	P38398-S1503	P38398	BRCA1	1503	S	SSPSKCPSLDDRWYM	FALSE	FALSE	0.6548815582871407	FALSE	S/T	S/T	0.00269112	0.768	0.426	0.0515	0.041
Q16512	Serine/threonine-protein kinase N1	PKN1	P38398-S1514	P38398	BRCA1	1514	S	RWYMHSCSGSLQNRN	FALSE	FALSE	0.6588048881359846	FALSE	S/T	S/T	0.0016389	0.768	0.426	0.0515	0.041
Q16512	Serine/threonine-protein kinase N1	PKN1	P38398-S1524	P38398	BRCA1	1524	S	LQNRNYPSQEELIKV	FALSE	FALSE	0.6630449675010641	FALSE	S/T	S/T	0.00170732	0.768	0.426	0.0515	0.041
Q16512	Serine/threonine-protein kinase N1	PKN1	P38398-S1542	P38398	BRCA1	1542	S	EEQQLEESGPHDLTE	FALSE	FALSE	0.6674102848466906	FALSE	S/T	S/T	5.82457e-6	0.768	0.426	0.0515	0.041
Q16512	Serine/threonine-protein kinase N1	PKN1	P38398-S1551	P38398	BRCA1	1551	S	PHDLTETSYLPRQDL	FALSE	FALSE	0.655119653525236	FALSE	S/T	S/T	0.00260216	0.768	0.426	0.0515	0.041
Q16512	Serine/threonine-protein kinase N1	PKN1	P38398-S1572	P38398	BRCA1	1572	S	ESGISLFSDDPESDP	FALSE	FALSE	0.6374764383511682	FALSE	S/T	S/T	8.58494e-5	0.768	0.426	0.0515	0.041
Q16512	Serine/threonine-protein kinase N1	PKN1	P38398-S1577	P38398	BRCA1	1577	S	LFSDDPESDPSEDRA	FALSE	FALSE	0.6770284309612523	FALSE	S/T	S/T	1.02562e-5	0.768	0.426	0.0515	0.041
Q16512	Serine/threonine-protein kinase N1	PKN1	P38398-S1596	P38398	BRCA1	1596	S	RVGNIPSSTSALKVP	FALSE	FALSE	0.6409752923204386	FALSE	S/T	S/T	1.23501e-4	0.768	0.426	0.0515	0.041
Q16512	Serine/threonine-protein kinase N1	PKN1	P38398-S1598	P38398	BRCA1	1598	S	GNIPSSTSALKVPQL	FALSE	FALSE	0.6509695422810045	FALSE	S/T	S/T	1.56483e-4	0.768	0.426	0.0515	0.041
Q16512	Serine/threonine-protein kinase N1	PKN1	P38398-S1610	P38398	BRCA1	1610	S	PQLKVAESAQSPAAA	FALSE	FALSE	0.6342764383511682	FALSE	S/T	S/T	8.7757e-5	0.768	0.426	0.0515	0.041
Q16512	Serine/threonine-protein kinase N1	PKN1	P38398-S1613	P38398	BRCA1	1613	S	KVAESAQSPAAAHTT	FALSE	FALSE	0.7024642321816399	FALSE	S/T	S/T	3.98932e-7	0.768	0.426	0.0515	0.041
Q16512	Serine/threonine-protein kinase N1	PKN1	P38398-S1642	P38398	BRCA1	1642	S	EKPELTASTERVNKR	FALSE	FALSE	0.6449387168274546	FALSE	S/T	S/T	3.513e-5	0.768	0.426	0.0515	0.041
Q16512	Serine/threonine-protein kinase N1	PKN1	P38398-S1790	P38398	BRCA1	1790	S	MVQLCGASVVKELSS	FALSE	FALSE	0.7025920551199428	FALSE	S/T	S/T	4.51399e-4	0.768	0.426	0.0515	0.041
Q16512	Serine/threonine-protein kinase N1	PKN1	P38398-T164	P38398	BRCA1	164	T	SNLGTVRTLRTKQRI	FALSE	FALSE	0.7084207812917939	FALSE	S/T	S/T	5.04124e-4	0.768	0.426	0.0515	0.041
Q16512	Serine/threonine-protein kinase N1	PKN1	P38398-T208	P38398	BRCA1	208	T	DQELLQITPQGTRDE	FALSE	FALSE	0.6779931752997516	FALSE	S/T	S/T	4.6664e-8	0.768	0.426	0.0515	0.041
Q16512	Serine/threonine-protein kinase N1	PKN1	P38398-T374	P38398	BRCA1	374	T	TEDVPWITLNSSIQK	FALSE	FALSE	0.7040082595798473	FALSE	S/T	S/T	2.02245e-6	0.768	0.426	0.0515	0.041
Q16512	Serine/threonine-protein kinase N1	PKN1	P38398-T509	P38398	BRCA1	509	T	LKRKRRPTSGLHPED	FALSE	FALSE	0.6168854493465309	FALSE	S/T	S/T	0.0053215	0.768	0.426	0.0515	0.041
Q16512	Serine/threonine-protein kinase N1	PKN1	P38398-T617	P38398	BRCA1	617	T	RLRRKSSTRHIHALE	FALSE	FALSE	0.6094397762695442	FALSE	S/T	S/T	0.00461434	0.768	0.426	0.0515	0.041
Q16512	Serine/threonine-protein kinase N1	PKN1	P38398-T710	P38398	BRCA1	710	T	TNAPGSFTKCSNTSE	FALSE	FALSE	0.6503207446759065	FALSE	S/T	S/T	1.41541e-5	0.768	0.426	0.0515	0.041
Q16512	Serine/threonine-protein kinase N1	PKN1	P38398-T967	P38398	BRCA1	967	T	GNETGLITPNKHGLL	FALSE	FALSE	0.705334503254789	FALSE	S/T	S/T	8.4802e-7	0.768	0.426	0.0515	0.041
Q16512	Serine/threonine-protein kinase N1	PKN1	P38398-T1163	P38398	BRCA1	1163	T	DGEIKEDTSFAENDI	FALSE	FALSE	0.6520288807110564	FALSE	S/T	S/T	2.3064e-4	0.768	0.426	0.0515	0.041
Q16512	Serine/threonine-protein kinase N1	PKN1	P38398-T1194	P38398	BRCA1	1194	T	SRSPSPFTHTHLAQG	FALSE	FALSE	0.6503207446759065	FALSE	S/T	S/T	1.58821e-5	0.768	0.426	0.0515	0.041
Q16512	Serine/threonine-protein kinase N1	PKN1	P38398-T1289	P38398	BRCA1	1289	T	EHHLSEETKCSASLF	FALSE	FALSE	0.6717284309612523	FALSE	S/T	S/T	9.33941e-6	0.768	0.426	0.0515	0.041
Q16512	Serine/threonine-protein kinase N1	PKN1	P38398-T1394	P38398	BRCA1	1394	T	SQSDILTTQQRDTMQ	FALSE	FALSE	0.6757284309612523	FALSE	S/T	S/T	9.65207e-6	0.768	0.426	0.0515	0.041
Q16512	Serine/threonine-protein kinase N1	PKN1	P38398-T1456	P38398	BRCA1	1456	T	TSEKAVLTSQKSSEY	FALSE	FALSE	0.6740356095220152	FALSE	S/T	S/T	3.95244e-6	0.768	0.426	0.0515	0.041
Q16512	Serine/threonine-protein kinase N1	PKN1	P38398-T1548	P38398	BRCA1	1548	T	ESGPHDLTETSYLPR	FALSE	FALSE	0.6771220040798384	FALSE	S/T	S/T	3.35119e-6	0.768	0.426	0.0515	0.041
Q16512	Serine/threonine-protein kinase N1	PKN1	P38398-T1550	P38398	BRCA1	1550	T	GPHDLTETSYLPRQD	FALSE	FALSE	0.6375323842780685	FALSE	S/T	S/T	4.3904e-5	0.768	0.426	0.0515	0.041
Q16512	Serine/threonine-protein kinase N1	PKN1	P38398-T1619	P38398	BRCA1	1619	T	QSPAAAHTTDTAGYN	FALSE	FALSE	0.6740356095220152	FALSE	S/T	S/T	4.0623e-6	0.768	0.426	0.0515	0.041
Q16512	Serine/threonine-protein kinase N1	PKN1	P38398-T1620	P38398	BRCA1	1620	T	SPAAAHTTDTAGYNA	FALSE	FALSE	0.7082387754194884	FALSE	S/T	S/T	1.64601e-6	0.768	0.426	0.0515	0.041
Q16512	Serine/threonine-protein kinase N1	PKN1	P38398-T1640	P38398	BRCA1	1640	T	SREKPELTASTERVN	FALSE	FALSE	0.6453668498185862	FALSE	S/T	S/T	2.26438e-5	0.768	0.426	0.0515	0.041
Q16512	Serine/threonine-protein kinase N1	PKN1	P38398-T1643	P38398	BRCA1	1643	T	KPELTASTERVNKRM	FALSE	FALSE	0.7027081346206643	FALSE	S/T	S/T	3.70624e-7	0.768	0.426	0.0515	0.041
Q16512	Serine/threonine-protein kinase N1	PKN1	P38398-T1677	P38398	BRCA1	1677	T	RKHHITLTNLITEET	FALSE	FALSE	0.6380069152157941	FALSE	S/T	S/T	8.26008e-5	0.768	0.426	0.0515	0.041
Q16512	Serine/threonine-protein kinase N1	PKN1	P38398-T1681	P38398	BRCA1	1681	T	ITLTNLITEETTHVV	FALSE	FALSE	0.6748332285696343	FALSE	S/T	S/T	5.1167e-6	0.768	0.426	0.0515	0.041
Q16512	Serine/threonine-protein kinase N1	PKN1	P38398-T1700	P38398	BRCA1	1700	T	AEFVCERTLKYFLGI	FALSE	FALSE	0.7052778996591896	FALSE	S/T	S/T	1.59394e-7	0.768	0.426	0.0515	0.041
Q16512	Serine/threonine-protein kinase N1	PKN1	P38398-T1720	P38398	BRCA1	1720	T	VVSYFWVTQSIKERK	FALSE	FALSE	0.6415196692084071	FALSE	S/T	S/T	3.72224e-5	0.768	0.426	0.0515	0.041
Q16512	Serine/threonine-protein kinase N1	PKN1	P38398-T1777	P38398	BRCA1	1777	T	GPFTNMPTDQLEWMV	FALSE	FALSE	0.6366376884510195	FALSE	S/T	S/T	5.37994e-5	0.768	0.426	0.0515	0.041
Q16512	Serine/threonine-protein kinase N1	PKN1	P38398-Y422	P38398	BRCA1	422	Y	VLNEVDEYSGSSEKI	FALSE	FALSE	0.5231189529582888	FALSE	S/T	Y	3.15668e-5	0.768	0.426	0.0515	0.041
Q16512	Serine/threonine-protein kinase N1	PKN1	P38398-Y978	P38398	BRCA1	978	Y	HGLLQNPYRIPPLFP	FALSE	FALSE	0.5484533723929585	FALSE	S/T	Y	2.9321e-4	0.768	0.426	0.0515	0.041
Q16512	Serine/threonine-protein kinase N1	PKN1	P38398-Y1522	P38398	BRCA1	1522	Y	GSLQNRNYPSQEELI	FALSE	FALSE	0.5573460150282429	FALSE	S/T	Y	2.64007e-6	0.768	0.426	0.0515	0.041
Q16512	Serine/threonine-protein kinase N1	PKN1	P38398-Y1552	P38398	BRCA1	1552	Y	HDLTETSYLPRQDLE	FALSE	FALSE	0.5437745938473549	FALSE	S/T	Y	1.11413e-5	0.768	0.426	0.0515	0.041
Q16512	Serine/threonine-protein kinase N1	PKN1	P38606-S384	P38606	VATA	384	S	YLGARLASFYERAGR	FALSE	FALSE	0.5462407619529187	FALSE	S/T	S/T	0.664531	0.662	0.187	0.041	0.041
Q16512	Serine/threonine-protein kinase N1	PKN1	P38936-S146	P38936	CDN1A	146	S	GRKRRQTSMTDFYHS	FALSE	FALSE	0.5099848807109479	FALSE	S/T	S/T	0.00915172	0.802	0.424	0.041	0.041
Q16512	Serine/threonine-protein kinase N1	PKN1	P38936-T145	P38936	CDN1A	145	T	QGRKRRQTSMTDFYH	FALSE	FALSE	0.5200854927000121	FALSE	S/T	S/T	0.0166192	0.802	0.424	0.041	0.041
Q16512	Serine/threonine-protein kinase N1	PKN1	P39687-S17	P39687	AN32A	17	S	ELRNRTPSDVKELVL	FALSE	FALSE	0.6732397297205426	FALSE	S/T	S/T	0.118539	0.761	0.317	0.041	0.041
Q16512	Serine/threonine-protein kinase N1	PKN1	P39687-S104	P39687	AN32A	104	S	GNKIKDLSTIEPLKK	FALSE	FALSE	0.5908331940874046	FALSE	S/T	S/T	0.0439468	0.761	0.317	0.041	0.041
Q16512	Serine/threonine-protein kinase N1	PKN1	P39880-S322	P39880	CUX1	322	S	KLRENSASQISQLEQ	FALSE	FALSE	0.52237539242927	FALSE	S/T	S/T	0.0163963	0.706	0.321	0.041	0.041
Q16512	Serine/threonine-protein kinase N1	PKN1	P39880-S585	P39880	CUX1	585	S	VLGLSQGSVSEILAR	FALSE	FALSE	0.5034000229030865	FALSE	S/T	S/T	0.0087731	0.706	0.321	0.041	0.041
Q16512	Serine/threonine-protein kinase N1	PKN1	P39880-S1215	P39880	CUX1	1215	S	AYMKRRHSSVSDSQP	FALSE	FALSE	0.5117796357452703	FALSE	S/T	S/T	0.0235753	0.706	0.321	0.041	0.041
Q16512	Serine/threonine-protein kinase N1	PKN1	P39880-S1216	P39880	CUX1	1216	S	YMKRRHSSVSDSQPC	FALSE	FALSE	0.6043470677608621	FALSE	S/T	S/T	0.0747246	0.706	0.321	0.041	0.041
Q16512	Serine/threonine-protein kinase N1	PKN1	P39880-S1455	P39880	CUX1	1455	S	SAPRRPSSLQSLFGL	FALSE	FALSE	0.5003097860242465	FALSE	S/T	S/T	0.0118519	0.706	0.321	0.041	0.041
Q16512	Serine/threonine-protein kinase N1	PKN1	P39880-S1486	P39880	CUX1	1486	S	KKAANLNSIIHRLEK	FALSE	FALSE	0.5239037916442966	FALSE	S/T	S/T	0.0168553	0.706	0.321	0.041	0.041
Q16512	Serine/threonine-protein kinase N1	PKN1	P40306-S229	P40306	PSB10	229	S	AKLLRTLSSPTEPVK	FALSE	FALSE	0.5921677346643484	FALSE	S/T	S/T	0.0280756	0.714	0.443	0.041	0.041
Q16512	Serine/threonine-protein kinase N1	PKN1	P40337-S72	P40337	VHL	72	S	SVNSREPSQVIFCNR	FALSE	FALSE	0.5411476531728807	FALSE	S/T	S/T	0.024805	0.762	0.484	0.041	0.041
Q16512	Serine/threonine-protein kinase N1	PKN1	P40337-S111	P40337	VHL	111	S	GTGRRIHSYRGHLWL	FALSE	FALSE	0.540623034106788	FALSE	S/T	S/T	0.023201	0.762	0.484	0.041	0.041
Q16512	Serine/threonine-protein kinase N1	PKN1	P40424-S144	P40424	PBX1	144	S	GGAGSDNSVEHSDYR	FALSE	FALSE	0.5368908857664002	FALSE	S/T	S/T	0.00721901	0.741	0.39	0.041	0.041
Q16512	Serine/threonine-protein kinase N1	PKN1	P40424-S209	P40424	PBX1	209	S	SIIHRKFSSIQMQLK	FALSE	FALSE	0.7068771150539074	FALSE	S/T	S/T	0.0662889	0.741	0.39	0.041	0.041
Q16512	Serine/threonine-protein kinase N1	PKN1	P40424-S210	P40424	PBX1	210	S	IIHRKFSSIQMQLKQ	FALSE	FALSE	0.7638175274798168	FALSE	S/T	S/T	0.318956	0.741	0.39	0.041	0.041
Q16512	Serine/threonine-protein kinase N1	PKN1	P40425-S89	P40425	PBX2	89	S	RMKPALFSVLCEIKE	FALSE	FALSE	0.5186639679627051	FALSE	S/T	S/T	0.0334951	0.583	0.342	0.041	0.041
Q16512	Serine/threonine-protein kinase N1	PKN1	P40426-S212	P40426	PBX3	212	S	IIHRKFSSIQMQLKQ	FALSE	FALSE	0.594365367493288	FALSE	S/T	S/T	0.318956	0.511	0.31	0.041	0.041
Q16512	Serine/threonine-protein kinase N1	PKN1	P40763-S194	P40763	STAT3	194	S	DLNGNNQSVTRQKMQ	FALSE	FALSE	0.6147926797268345	FALSE	S/T	S/T	0.0361985	0.814	0.477	0.041	0.041
Q16512	Serine/threonine-protein kinase N1	PKN1	P40818-S718	P40818	UBP8	718	S	SKLKRSYSSPDITQA	FALSE	FALSE	0.5191817009907521	FALSE	S/T	S/T	0.0200242	0.741	0.365	0.041	0.041
Q16512	Serine/threonine-protein kinase N1	PKN1	P40818-S1015	P40818	UBP8	1015	S	LVHLKRFSYDGRWKQ	FALSE	FALSE	0.7278250435113676	FALSE	S/T	S/T	0.10392	0.741	0.365	0.041	0.041
Q16512	Serine/threonine-protein kinase N1	PKN1	P40818-T618	P40818	UBP8	618	T	SGILRTGTFREDTDD	FALSE	FALSE	0.6511961018868263	FALSE	S/T	S/T	0.0674409	0.741	0.365	0.041	0.041
Q16512	Serine/threonine-protein kinase N1	PKN1	P41002-S577	P41002	CCNF	577	S	TKRKRENSLQEDRGS	FALSE	FALSE	0.6233782588903466	FALSE	S/T	S/T	0.0671917	0.665	0.34	0.041	0.041
Q16512	Serine/threonine-protein kinase N1	PKN1	P41002-T31	P41002	CCNF	31	T	RRRPRNLTILSLPED	FALSE	FALSE	0.6075054661176748	FALSE	S/T	S/T	0.0767704	0.665	0.34	0.041	0.041
Q16512	Serine/threonine-protein kinase N1	PKN1	P41091-S55	P41091	IF2G	55	S	GHVAHGKSTVVKAIS	FALSE	FALSE	0.5223327584780725	FALSE	S/T	S/T	0.431332	0.638	0.259	0.041	0.041
Q16512	Serine/threonine-protein kinase N1	PKN1	P41145-S358	P41145	OPRK	358	S	RMERQSTSRVRNTVQ	FALSE	FALSE	0.5402540330474757	FALSE	S/T	S/T	0.0179873	0.644	0.381	0.041	0.041
Q16512	Serine/threonine-protein kinase N1	PKN1	P41162-S6	P41162	ETV3	6	S	__MKAGCSIVEKPEG	FALSE	FALSE	0.7083149685783474	FALSE	S/T	S/T	0.108494	0.627	0.363	0.041	0.041
Q16512	Serine/threonine-protein kinase N1	PKN1	P41180-S901	P41180	CASR	901	S	VSRKRSSSLGGSTGS	FALSE	FALSE	0.7057023654829016	FALSE	S/T	S/T	0.104859	0.654	0.353	0.041	0.041
Q16512	Serine/threonine-protein kinase N1	PKN1	P41212-S47	P41212	ETV6	47	S	ALRMEEDSIRLPAHL	FALSE	FALSE	0.5549548204707476	FALSE	S/T	S/T	0.0272515	0.683	0.367	0.041	0.041
Q16512	Serine/threonine-protein kinase N1	PKN1	P41218-T337	P41218	MNDA	337	T	KSVHKKNTIYEIQDN	FALSE	FALSE	0.5720119341460138	FALSE	S/T	S/T	0.0459912	0.686	0.296	0.041	0.041
Q16512	Serine/threonine-protein kinase N1	PKN1	P41220-S179	P41220	RGS2	179	S	TAQKRVYSLMENNSY	FALSE	FALSE	0.534379280868552	FALSE	S/T	S/T	0.00758148	0.733	0.343	0.041	0.041
Q16512	Serine/threonine-protein kinase N1	PKN1	P41229-S317	P41229	KDM5C	317	S	MRLRRNHSNAQFIES	FALSE	FALSE	0.5425906647987212	FALSE	S/T	S/T	0.033068	0.748	0.305	0.041	0.041
Q16512	Serine/threonine-protein kinase N1	PKN1	P41229-S1356	P41229	KDM5C	1356	S	GLLENGDSVTSPEKV	FALSE	FALSE	0.5657250102766517	FALSE	S/T	S/T	0.0560369	0.748	0.305	0.041	0.041
Q16512	Serine/threonine-protein kinase N1	PKN1	P41235-S75	P41235	HNF4A	75	S	TGKHYGASSCDGCKG	FALSE	FALSE	0.5764590554157514	FALSE	S/T	S/T	0.0166484	0.737	0.426	0.041	0.041
Q16512	Serine/threonine-protein kinase N1	PKN1	P41235-S143	P41235	HNF4A	143	S	RISTRRSSYEDSSLP	FALSE	FALSE	0.5452237289122905	FALSE	S/T	S/T	0.0102712	0.737	0.426	0.041	0.041
Q16512	Serine/threonine-protein kinase N1	PKN1	P41235-S151	P41235	HNF4A	151	S	YEDSSLPSINALLQA	FALSE	FALSE	0.5170530673806162	FALSE	S/T	S/T	0.00414931	0.737	0.426	0.041	0.041
Q16512	Serine/threonine-protein kinase N1	PKN1	P41235-S313	P41235	HNF4A	313	S	GKIKRLRSQVQVSLE	FALSE	FALSE	0.5721151446936309	FALSE	S/T	S/T	0.0238748	0.737	0.426	0.041	0.041
Q16512	Serine/threonine-protein kinase N1	PKN1	P41240-S284	P41240	CSK	284	S	YLRSRGRSVLGGDCL	FALSE	FALSE	0.6676973365703034	TRUE	S/T	S/T	0.736263	0.606	0.447	0.07050000000000001	0.05599999999999999
Q16512	Serine/threonine-protein kinase N1	PKN1	P41586-S434	P41586	PACR	434	S	DFKHRHPSLASSGVN	FALSE	FALSE	0.5658255044019063	FALSE	S/T	S/T	0.0700839	0.588	0.345	0.041	0.041
Q16512	Serine/threonine-protein kinase N1	PKN1	P41594-S266	P41594	GRM5	266	S	KLLKKLTSHLPKARV	FALSE	FALSE	0.6596622853838816	FALSE	S/T	S/T	0.123235	0.555	0.427	0.041	0.041
Q16512	Serine/threonine-protein kinase N1	PKN1	P41595-S412	P41595	5HT2B	412	S	VKTLRKRSSKIYFRN	FALSE	FALSE	0.548142218048012	FALSE	S/T	S/T	0.0192895	0.673	0.452	0.041	0.041
Q16512	Serine/threonine-protein kinase N1	PKN1	P41970-S145	P41970	ELK3	145	S	IHSGLYSSFTINSLQ	FALSE	FALSE	0.5208385318634072	FALSE	S/T	S/T	0.0208972	0.627	0.462	0.041	0.041
Q16512	Serine/threonine-protein kinase N1	PKN1	P41970-S245	P41970	ELK3	245	S	PFSSRSPSLSPNSPL	FALSE	FALSE	0.5010904112075142	FALSE	S/T	S/T	0.00839102	0.627	0.462	0.041	0.041
Q16512	Serine/threonine-protein kinase N1	PKN1	P41970-S286	P41970	ELK3	286	S	GSKTKSPSLPPKAKK	FALSE	FALSE	0.6354047039411219	FALSE	S/T	S/T	0.0566523	0.627	0.462	0.041	0.041
Q16512	Serine/threonine-protein kinase N1	PKN1	P42224-S640	P42224	STAT1	640	S	PYTKKELSAVTFPDI	FALSE	FALSE	0.5272542558552166	FALSE	S/T	S/T	0.00558892	0.774	0.413	0.041	0.041
Q16512	Serine/threonine-protein kinase N1	PKN1	P42229-T92	P42229	STA5A	92	T	IKLGHYATQLQKTYD	FALSE	FALSE	0.570651119789013	FALSE	S/T	S/T	0.0266098	0.67	0.465	0.041	0.041
Q16512	Serine/threonine-protein kinase N1	PKN1	P42229-T245	P42229	STA5A	245	T	QLLRKQQTIILDDEL	FALSE	FALSE	0.7017471214937333	FALSE	S/T	S/T	0.0623992	0.67	0.465	0.041	0.041
Q16512	Serine/threonine-protein kinase N1	PKN1	P42330-S73	P42330	AK1C3	73	S	RSKIADGSVKREDIF	FALSE	FALSE	0.5362537289711055	FALSE	S/T	S/T	0.0166348	0.716	0.325	0.041	0.041
Q16512	Serine/threonine-protein kinase N1	PKN1	P42330-S310	P42330	AK1C3	310	S	LHYFNSDSFASHPNY	FALSE	FALSE	0.6079796927864018	FALSE	S/T	S/T	0.0437418	0.716	0.325	0.041	0.041
Q16512	Serine/threonine-protein kinase N1	PKN1	P42331-S395	P42331	RHG25	395	S	LRISRTDSFSSMTSD	FALSE	FALSE	0.5884738062820609	FALSE	S/T	S/T	0.189247	0.582	0.294	0.041	0.041
Q16512	Serine/threonine-protein kinase N1	PKN1	P42338-T427	P42338	PK3CB	427	T	INPSKYQTIRKAGKV	FALSE	FALSE	0.7127312791761404	TRUE	S/T	S/T	0.0496017	0.822	0.485	0.0525	0.103
Q16512	Serine/threonine-protein kinase N1	PKN1	P42338-Y244	P42338	PK3CB	244	Y	KEDEVSPYDYVLQVS	FALSE	FALSE	0.5513798792638496	TRUE	S/T	Y	2.22466e-4	0.822	0.485	0.0525	0.103
Q16512	Serine/threonine-protein kinase N1	PKN1	P42338-Y246	P42338	PK3CB	246	Y	DEVSPYDYVLQVSGR	FALSE	FALSE	0.5515962191331306	TRUE	S/T	Y	2.96475e-4	0.822	0.485	0.0525	0.103
Q16512	Serine/threonine-protein kinase N1	PKN1	P42338-Y425	P42338	PK3CB	425	Y	KTINPSKYQTIRKAG	FALSE	FALSE	0.5568386231028567	TRUE	S/T	Y	1.42066e-4	0.822	0.485	0.0525	0.103
Q16512	Serine/threonine-protein kinase N1	PKN1	P42338-Y436	P42338	PK3CB	436	Y	RKAGKVHYPVAWVNT	FALSE	FALSE	0.5147519347433386	TRUE	S/T	Y	9.39069e-7	0.822	0.485	0.0525	0.103
Q16512	Serine/threonine-protein kinase N1	PKN1	P42338-Y503	P42338	PK3CB	503	Y	PENKKQPYYYPPFDK	FALSE	FALSE	0.7032113876522532	TRUE	S/T	Y	0.043122	0.822	0.485	0.0525	0.103
Q16512	Serine/threonine-protein kinase N1	PKN1	P42338-Y504	P42338	PK3CB	504	Y	ENKKQPYYYPPFDKI	FALSE	FALSE	0.552057562185334	TRUE	S/T	Y	1.15929e-4	0.822	0.485	0.0525	0.103
Q16512	Serine/threonine-protein kinase N1	PKN1	P42338-Y505	P42338	PK3CB	505	Y	NKKQPYYYPPFDKII	FALSE	FALSE	0.5147519347433386	TRUE	S/T	Y	6.67481e-7	0.822	0.485	0.0525	0.103
Q16512	Serine/threonine-protein kinase N1	PKN1	P42338-Y772	P42338	PK3CB	772	Y	CVILSELYVEKCKYM	FALSE	FALSE	0.510094241971891	TRUE	S/T	Y	1.80656e-5	0.822	0.485	0.0525	0.103
Q16512	Serine/threonine-protein kinase N1	PKN1	P42338-Y962	P42338	PK3CB	962	Y	RVPFILTYDFIHVIQ	FALSE	FALSE	0.5582613503755838	TRUE	S/T	Y	1.31193e-4	0.822	0.485	0.0525	0.103
Q16512	Serine/threonine-protein kinase N1	PKN1	P42345-S92	P42345	MTOR	92	S	GGILAIASLIGVEGG	FALSE	FALSE	0.6420842378097688	TRUE	S/T	S/T	1.17001e-4	0.657	0.389	0.0675	0.1745
Q16512	Serine/threonine-protein kinase N1	PKN1	P42345-S567	P42345	MTOR	567	S	GLAHQLASPGLTTLP	FALSE	FALSE	0.569234026135127	TRUE	S/T	S/T	4.69499e-6	0.657	0.389	0.0675	0.1745
Q16512	Serine/threonine-protein kinase N1	PKN1	P42345-S719	P42345	MTOR	719	S	ICTVGRLSSMNPAFV	FALSE	FALSE	0.6228790245841128	TRUE	S/T	S/T	4.27604e-5	0.657	0.389	0.0675	0.1745
Q16512	Serine/threonine-protein kinase N1	PKN1	P42345-S909	P42345	MTOR	909	S	NIGMIDQSRDASAVS	FALSE	FALSE	0.6488193906096276	TRUE	S/T	S/T	1.45878e-4	0.657	0.389	0.0675	0.1745
Q16512	Serine/threonine-protein kinase N1	PKN1	P42345-S916	P42345	MTOR	916	S	SRDASAVSLSESKSS	FALSE	FALSE	0.6490193906096275	TRUE	S/T	S/T	1.52197e-4	0.657	0.389	0.0675	0.1745
Q16512	Serine/threonine-protein kinase N1	PKN1	P42345-S918	P42345	MTOR	918	S	DASAVSLSESKSSQD	FALSE	FALSE	0.5827255748266758	TRUE	S/T	S/T	3.10454e-6	0.657	0.389	0.0675	0.1745
Q16512	Serine/threonine-protein kinase N1	PKN1	P42345-S920	P42345	MTOR	920	S	SAVSLSESKSSQDSS	FALSE	FALSE	0.6283241284780018	TRUE	S/T	S/T	2.87056e-4	0.657	0.389	0.0675	0.1745
Q16512	Serine/threonine-protein kinase N1	PKN1	P42345-S1131	P42345	MTOR	1131	S	APEAPLPSRKAALET	FALSE	FALSE	0.5607643595444077	TRUE	S/T	S/T	1.06244e-5	0.657	0.389	0.0675	0.1745
Q16512	Serine/threonine-protein kinase N1	PKN1	P42345-S1166	P42345	MTOR	1166	S	IVRTLDQSPELRSTA	FALSE	FALSE	0.5850958755785555	TRUE	S/T	S/T	4.03121e-7	0.657	0.389	0.0675	0.1745
Q16512	Serine/threonine-protein kinase N1	PKN1	P42345-S1171	P42345	MTOR	1171	S	DQSPELRSTAMDTLS	FALSE	FALSE	0.6369911366413734	TRUE	S/T	S/T	2.22813e-4	0.657	0.389	0.0675	0.1745
Q16512	Serine/threonine-protein kinase N1	PKN1	P42345-S1261	P42345	MTOR	1261	S	PMKKLHVSTINLQKA	FALSE	FALSE	0.6402844704754282	TRUE	S/T	S/T	7.40061e-4	0.657	0.389	0.0675	0.1745
Q16512	Serine/threonine-protein kinase N1	PKN1	P42345-S1288	P42345	MTOR	1288	S	LEWLRRLSLELLKDS	FALSE	FALSE	0.6344135289169867	TRUE	S/T	S/T	5.94654e-4	0.657	0.389	0.0675	0.1745
Q16512	Serine/threonine-protein kinase N1	PKN1	P42345-S1297	P42345	MTOR	1297	S	ELLKDSSSPSLRSCW	FALSE	FALSE	0.5825574312387954	TRUE	S/T	S/T	1.79943e-5	0.657	0.389	0.0675	0.1745
Q16512	Serine/threonine-protein kinase N1	PKN1	P42345-S1299	P42345	MTOR	1299	S	LKDSSSPSLRSCWAL	FALSE	FALSE	0.6498179946721923	TRUE	S/T	S/T	0.00247555	0.657	0.389	0.0675	0.1745
Q16512	Serine/threonine-protein kinase N1	PKN1	P42345-S1415	P42345	MTOR	1415	S	PTPAILESLISINNK	FALSE	FALSE	0.6403699520954831	TRUE	S/T	S/T	1.15271e-4	0.657	0.389	0.0675	0.1745
Q16512	Serine/threonine-protein kinase N1	PKN1	P42345-S1418	P42345	MTOR	1418	S	AILESLISINNKLQQ	FALSE	FALSE	0.7144391512509207	TRUE	S/T	S/T	0.0135723	0.657	0.389	0.0675	0.1745
Q16512	Serine/threonine-protein kinase N1	PKN1	P42345-S1821	P42345	MTOR	1821	S	KKKLRHASGANITNA	FALSE	FALSE	0.6990994400679	TRUE	S/T	S/T	0.00926673	0.657	0.389	0.0675	0.1745
Q16512	Serine/threonine-protein kinase N1	PKN1	P42345-S1859	P42345	MTOR	1859	S	EAESTENSPTPSPLQ	FALSE	FALSE	0.5889276216103014	TRUE	S/T	S/T	6.72339e-7	0.657	0.389	0.0675	0.1745
Q16512	Serine/threonine-protein kinase N1	PKN1	P42345-S1874	P42345	MTOR	1874	S	KKVTEDLSKTLLMYT	FALSE	FALSE	0.6463940481727154	TRUE	S/T	S/T	7.87577e-4	0.657	0.389	0.0675	0.1745
Q16512	Serine/threonine-protein kinase N1	PKN1	P42345-S1893	P42345	MTOR	1893	S	QGFFRSISLSRGNNL	FALSE	FALSE	0.7530504359301144	TRUE	S/T	S/T	0.0386132	0.657	0.389	0.0675	0.1745
Q16512	Serine/threonine-protein kinase N1	PKN1	P42345-S2069	P42345	MTOR	2069	S	PQTLKETSFNQAYGR	FALSE	FALSE	0.7824690021144151	TRUE	S/T	S/T	0.118335	0.657	0.389	0.0675	0.1745
Q16512	Serine/threonine-protein kinase N1	PKN1	P42345-S2155	P42345	MTOR	2155	S	QPIIRIQSIAPSLQV	FALSE	FALSE	0.6726374297101642	TRUE	S/T	S/T	0.00419261	0.657	0.389	0.0675	0.1745
Q16512	Serine/threonine-protein kinase N1	PKN1	P42345-S2159	P42345	MTOR	2159	S	RIQSIAPSLQVITSK	FALSE	FALSE	0.6490193906096275	TRUE	S/T	S/T	1.5155e-4	0.657	0.389	0.0675	0.1745
Q16512	Serine/threonine-protein kinase N1	PKN1	P42345-S2442	P42345	MTOR	2442	S	NTKGNKRSRTRTDSY	FALSE	FALSE	0.6290339365003099	TRUE	S/T	S/T	5.6522e-4	0.657	0.389	0.0675	0.1745
Q16512	Serine/threonine-protein kinase N1	PKN1	P42345-S2448	P42345	MTOR	2448	S	RSRTRTDSYSAGQSV	FALSE	FALSE	0.7765999766685798	TRUE	S/T	S/T	0.228053	0.657	0.389	0.0675	0.1745
Q16512	Serine/threonine-protein kinase N1	PKN1	P42345-S2450	P42345	MTOR	2450	S	RTRTDSYSAGQSVEI	FALSE	FALSE	0.6491940481727155	TRUE	S/T	S/T	8.21006e-4	0.657	0.389	0.0675	0.1745
Q16512	Serine/threonine-protein kinase N1	PKN1	P42345-S2454	P42345	MTOR	2454	S	DSYSAGQSVEILDGV	FALSE	FALSE	0.6478875664699038	TRUE	S/T	S/T	0.00270429	0.657	0.389	0.0675	0.1745
Q16512	Serine/threonine-protein kinase N1	PKN1	P42345-S2478	P42345	MTOR	2478	S	TGTTVPESIHSFIGD	FALSE	FALSE	0.6390576602240335	TRUE	S/T	S/T	3.7452e-4	0.657	0.389	0.0675	0.1745
Q16512	Serine/threonine-protein kinase N1	PKN1	P42345-S2481	P42345	MTOR	2481	S	TVPESIHSFIGDGLV	FALSE	FALSE	0.65004722277589	TRUE	S/T	S/T	0.00188164	0.657	0.389	0.0675	0.1745
Q16512	Serine/threonine-protein kinase N1	PKN1	P42345-T102	P42345	MTOR	102	T	GVEGGNATRIGRFAN	FALSE	FALSE	0.6444091275377947	TRUE	S/T	S/T	0.00159786	0.657	0.389	0.0675	0.1745
Q16512	Serine/threonine-protein kinase N1	PKN1	P42345-T308	P42345	MTOR	308	T	KDLMGFGTKPRHITP	FALSE	FALSE	0.5814784705795715	TRUE	S/T	S/T	4.06922e-6	0.657	0.389	0.0675	0.1745
Q16512	Serine/threonine-protein kinase N1	PKN1	P42345-T314	P42345	MTOR	314	T	GTKPRHITPFTSFQA	FALSE	FALSE	0.5827255748266758	TRUE	S/T	S/T	3.42363e-6	0.657	0.389	0.0675	0.1745
Q16512	Serine/threonine-protein kinase N1	PKN1	P42345-T571	P42345	MTOR	571	T	QLASPGLTTLPEASD	FALSE	FALSE	0.5809753244566886	TRUE	S/T	S/T	1.52167e-5	0.657	0.389	0.0675	0.1745
Q16512	Serine/threonine-protein kinase N1	PKN1	P42345-T572	P42345	MTOR	572	T	LASPGLTTLPEASDV	FALSE	FALSE	0.5805086577900219	TRUE	S/T	S/T	1.60393e-5	0.657	0.389	0.0675	0.1745
Q16512	Serine/threonine-protein kinase N1	PKN1	P42345-T631	P42345	MTOR	631	T	RTCSRLLTPSIHLIS	FALSE	FALSE	0.5800811303822312	TRUE	S/T	S/T	1.97626e-6	0.657	0.389	0.0675	0.1745
Q16512	Serine/threonine-protein kinase N1	PKN1	P42345-T665	P42345	MTOR	665	T	KLLVVGITDPDPDIR	FALSE	FALSE	0.5799288598102239	TRUE	S/T	S/T	1.6451e-5	0.657	0.389	0.0675	0.1745
Q16512	Serine/threonine-protein kinase N1	PKN1	P42345-T880	P42345	MTOR	880	T	KTEQNQGTRREAIRV	FALSE	FALSE	0.6347117142780877	TRUE	S/T	S/T	4.61832e-4	0.657	0.389	0.0675	0.1745
Q16512	Serine/threonine-protein kinase N1	PKN1	P42345-T1162	P42345	MTOR	1162	T	IIHPIVRTLDQSPEL	FALSE	FALSE	0.5820811303822312	TRUE	S/T	S/T	1.67341e-6	0.657	0.389	0.0675	0.1745
Q16512	Serine/threonine-protein kinase N1	PKN1	P42345-T1172	P42345	MTOR	1172	T	QSPELRSTAMDTLSS	FALSE	FALSE	0.5607643595444077	TRUE	S/T	S/T	1.09637e-5	0.657	0.389	0.0675	0.1745
Q16512	Serine/threonine-protein kinase N1	PKN1	P42345-T1262	P42345	MTOR	1262	T	MKKLHVSTINLQKAW	FALSE	FALSE	0.6495679946721923	TRUE	S/T	S/T	0.00215858	0.657	0.389	0.0675	0.1745
Q16512	Serine/threonine-protein kinase N1	PKN1	P42345-T1502	P42345	MTOR	1502	T	QQCCEKWTLVNDETQ	FALSE	FALSE	0.5850958755785555	TRUE	S/T	S/T	2.65236e-7	0.657	0.389	0.0675	0.1745
Q16512	Serine/threonine-protein kinase N1	PKN1	P42345-T1870	P42345	MTOR	1870	T	SPLQKKVTEDLSKTL	FALSE	FALSE	0.6007427075431067	TRUE	S/T	S/T	3.10072e-5	0.657	0.389	0.0675	0.1745
Q16512	Serine/threonine-protein kinase N1	PKN1	P42345-T1876	P42345	MTOR	1876	T	VTEDLSKTLLMYTVP	FALSE	FALSE	0.6403699520954831	TRUE	S/T	S/T	1.15321e-4	0.657	0.389	0.0675	0.1745
Q16512	Serine/threonine-protein kinase N1	PKN1	P42345-T1948	P42345	MTOR	1948	T	QLIARIDTPRPLVGR	FALSE	FALSE	0.5850958755785555	TRUE	S/T	S/T	2.98688e-7	0.657	0.389	0.0675	0.1745
Q16512	Serine/threonine-protein kinase N1	PKN1	P42345-T2164	P42345	MTOR	2164	T	APSLQVITSKQRPRK	FALSE	FALSE	0.5685731314742324	TRUE	S/T	S/T	7.87285e-6	0.657	0.389	0.0675	0.1745
Q16512	Serine/threonine-protein kinase N1	PKN1	P42345-T2380	P42345	MTOR	2380	T	EKIPFRLTRMLTNAM	FALSE	FALSE	0.6228790245841128	TRUE	S/T	S/T	4.37387e-5	0.657	0.389	0.0675	0.1745
Q16512	Serine/threonine-protein kinase N1	PKN1	P42345-T2434	P42345	MTOR	2434	T	LNWRLMDTNTKGNKR	FALSE	FALSE	0.5800811303822312	TRUE	S/T	S/T	2.05084e-6	0.657	0.389	0.0675	0.1745
Q16512	Serine/threonine-protein kinase N1	PKN1	P42345-T2436	P42345	MTOR	2436	T	WRLMDTNTKGNKRSR	FALSE	FALSE	0.5852109549436347	TRUE	S/T	S/T	1.15658e-6	0.657	0.389	0.0675	0.1745
Q16512	Serine/threonine-protein kinase N1	PKN1	P42345-T2444	P42345	MTOR	2444	T	KGNKRSRTRTDSYSA	FALSE	FALSE	0.6518502648826021	TRUE	S/T	S/T	0.00288809	0.657	0.389	0.0675	0.1745
Q16512	Serine/threonine-protein kinase N1	PKN1	P42345-T2446	P42345	MTOR	2446	T	NKRSRTRTDSYSAGQ	FALSE	FALSE	0.6518502648826021	TRUE	S/T	S/T	0.00296283	0.657	0.389	0.0675	0.1745
Q16512	Serine/threonine-protein kinase N1	PKN1	P42345-T2471	P42345	MTOR	2471	T	GEPAHKKTGTTVPES	FALSE	FALSE	0.5685731314742324	TRUE	S/T	S/T	8.09696e-6	0.657	0.389	0.0675	0.1745
Q16512	Serine/threonine-protein kinase N1	PKN1	P42345-T2473	P42345	MTOR	2473	T	PAHKKTGTTVPESIH	FALSE	FALSE	0.6390576602240335	TRUE	S/T	S/T	3.72866e-4	0.657	0.389	0.0675	0.1745
Q16512	Serine/threonine-protein kinase N1	PKN1	P42345-T2474	P42345	MTOR	2474	T	AHKKTGTTVPESIHS	FALSE	FALSE	0.6527845243631917	TRUE	S/T	S/T	0.00108836	0.657	0.389	0.0675	0.1745
Q16512	Serine/threonine-protein kinase N1	PKN1	P42345-Y110	P42345	MTOR	110	Y	RIGRFANYLRNLLPS	FALSE	FALSE	0.7578370314159053	TRUE	S/T	Y	3.68913e-5	0.657	0.389	0.0675	0.1745
Q16512	Serine/threonine-protein kinase N1	PKN1	P42345-Y861	P42345	MTOR	861	Y	VVEPYRKYPTLLEVL	FALSE	FALSE	0.733422907089939	TRUE	S/T	Y	4.02659e-7	0.657	0.389	0.0675	0.1745
Q16512	Serine/threonine-protein kinase N1	PKN1	P42345-Y1188	P42345	MTOR	1188	Y	VFQLGKKYQIFIPMV	FALSE	FALSE	0.7371130965788126	TRUE	S/T	Y	1.8067e-5	0.657	0.389	0.0675	0.1745
Q16512	Serine/threonine-protein kinase N1	PKN1	P42345-Y1232	P42345	MTOR	1232	Y	EEEDPLIYQHRMLRS	FALSE	FALSE	0.7272073682428212	TRUE	S/T	Y	8.55004e-6	0.657	0.389	0.0675	0.1745
Q16512	Serine/threonine-protein kinase N1	PKN1	P42345-Y1804	P42345	MTOR	1804	Y	NFEAVLHYKHQNQAR	FALSE	FALSE	0.733422907089939	TRUE	S/T	Y	4.17528e-7	0.657	0.389	0.0675	0.1745
Q16512	Serine/threonine-protein kinase N1	PKN1	P42345-Y1880	P42345	MTOR	1880	Y	LSKTLLMYTVPAVQG	FALSE	FALSE	0.7907631904396144	TRUE	S/T	Y	1.34198e-4	0.657	0.389	0.0675	0.1745
Q16512	Serine/threonine-protein kinase N1	PKN1	P42345-Y2449	P42345	MTOR	2449	Y	SRTRTDSYSAGQSVE	FALSE	FALSE	0.7695370455318905	TRUE	S/T	Y	6.53876e-5	0.657	0.389	0.0675	0.1745
Q16512	Serine/threonine-protein kinase N1	PKN1	P42356-S230	P42356	PI4KA	230	S	LEGVRRRSFNDFRSI	FALSE	FALSE	0.7437585517792005	FALSE	S/T	S/T	0.101243	0.595	0.336	0.0605	0.103
Q16512	Serine/threonine-protein kinase N1	PKN1	P42356-S257	P42356	PI4KA	257	S	TLKRKTSSVSSISQV	FALSE	FALSE	0.6550801975423811	FALSE	S/T	S/T	0.0694108	0.595	0.336	0.0605	0.103
Q16512	Serine/threonine-protein kinase N1	PKN1	P42356-S526	P42356	PI4KA	526	S	VKLYKYHSQYHTVAG	FALSE	FALSE	0.6635343389565225	FALSE	S/T	S/T	0.0623438	0.595	0.336	0.0605	0.103
Q16512	Serine/threonine-protein kinase N1	PKN1	P42566-S438	P42566	EPS15	438	S	AELTSQESQISTYEE	FALSE	FALSE	0.5235448757448873	FALSE	S/T	S/T	0.0015089	0.675	0.242	0.0515	0.116
Q16512	Serine/threonine-protein kinase N1	PKN1	P42566-S455	P42566	EPS15	455	S	AKAREELSRLQQETA	FALSE	FALSE	0.5087243582411294	FALSE	S/T	S/T	7.09374e-4	0.675	0.242	0.0515	0.116
Q16512	Serine/threonine-protein kinase N1	PKN1	P42566-S655	P42566	EPS15	655	S	KGSDPFASDCFFRQS	FALSE	FALSE	0.5255448757448874	FALSE	S/T	S/T	0.00163506	0.675	0.242	0.0515	0.116
Q16512	Serine/threonine-protein kinase N1	PKN1	P42566-S681	P42566	EPS15	681	S	FSAANNSSITSVETL	FALSE	FALSE	0.5284945642950982	FALSE	S/T	S/T	0.00110161	0.675	0.242	0.0515	0.116
Q16512	Serine/threonine-protein kinase N1	PKN1	P42566-S719	P42566	EPS15	719	S	ASVFGNESFGGGFAD	FALSE	FALSE	0.68477725238028	FALSE	S/T	S/T	0.0552454	0.675	0.242	0.0515	0.116
Q16512	Serine/threonine-protein kinase N1	PKN1	P42566-S745	P42566	EPS15	745	S	PFRSATSSSVSNVVI	FALSE	FALSE	0.5068328291496139	FALSE	S/T	S/T	0.00355493	0.675	0.242	0.0515	0.116
Q16512	Serine/threonine-protein kinase N1	PKN1	P42566-S790	P42566	EPS15	790	S	PLPPGKRSINKLDSP	FALSE	FALSE	0.5195070081843302	FALSE	S/T	S/T	0.0023697	0.675	0.242	0.0515	0.116
Q16512	Serine/threonine-protein kinase N1	PKN1	P42568-S58	P42568	AF9	58	S	VVFHLHESFPRPKRV	FALSE	FALSE	0.6388692348824586	FALSE	S/T	S/T	0.0651806	0.707	0.381	0.041	0.041
Q16512	Serine/threonine-protein kinase N1	PKN1	P42568-S301	P42568	AF9	301	S	SAKKRKKSSSEALFK	FALSE	FALSE	0.5815431391991477	FALSE	S/T	S/T	0.034832	0.707	0.381	0.041	0.041
Q16512	Serine/threonine-protein kinase N1	PKN1	P42568-S311	P42568	AF9	311	S	EALFKSFSSAPPLIL	FALSE	FALSE	0.5160950643109816	FALSE	S/T	S/T	0.0232855	0.707	0.381	0.041	0.041
Q16512	Serine/threonine-protein kinase N1	PKN1	P42574-S7	P42574	CASP3	7	S	_MENTENSVDSKSIK	FALSE	FALSE	0.9252078036999648	FALSE	S/T	S/T	0.00296288	0.734	0.431	0.041	0.21
Q16512	Serine/threonine-protein kinase N1	PKN1	P42574-S10	P42574	CASP3	10	S	NTENSVDSKSIKNLE	FALSE	FALSE	0.8787831429646881	FALSE	S/T	S/T	1.7018e-5	0.734	0.431	0.041	0.21
Q16512	Serine/threonine-protein kinase N1	PKN1	P42574-S12	P42574	CASP3	12	S	ENSVDSKSIKNLEPK	FALSE	FALSE	0.9332987691907306	FALSE	S/T	S/T	2.59601e-4	0.734	0.431	0.041	0.21
Q16512	Serine/threonine-protein kinase N1	PKN1	P42574-S24	P42574	CASP3	24	S	EPKIIHGSESMDSGI	FALSE	FALSE	0.8926788413044274	FALSE	S/T	S/T	6.52863e-6	0.734	0.431	0.041	0.21
Q16512	Serine/threonine-protein kinase N1	PKN1	P42574-S26	P42574	CASP3	26	S	KIIHGSESMDSGISL	FALSE	FALSE	0.9175483980908128	FALSE	S/T	S/T	6.19151e-5	0.734	0.431	0.041	0.21
Q16512	Serine/threonine-protein kinase N1	PKN1	P42574-S29	P42574	CASP3	29	S	HGSESMDSGISLDNS	FALSE	FALSE	0.8981303777340298	FALSE	S/T	S/T	3.9081e-5	0.734	0.431	0.041	0.21
Q16512	Serine/threonine-protein kinase N1	PKN1	P42574-S65	P42574	CASP3	65	S	STGMTSRSGTDVDAA	FALSE	FALSE	0.9025287838455464	FALSE	S/T	S/T	9.32644e-6	0.734	0.431	0.041	0.21
Q16512	Serine/threonine-protein kinase N1	PKN1	P42574-S150	P42574	CASP3	150	S	FRGDRCRSLTGKPKL	FALSE	FALSE	0.950186631222646	FALSE	S/T	S/T	0.0277265	0.734	0.431	0.041	0.21
Q16512	Serine/threonine-protein kinase N1	PKN1	P42574-S176	P42574	CASP3	176	S	DCGIETDSGVDDDMA	FALSE	FALSE	0.8966826598129629	FALSE	S/T	S/T	4.7143800000000004e-06	0.734	0.431	0.041	0.21
Q16512	Serine/threonine-protein kinase N1	PKN1	P42574-S249	P42574	CASP3	249	S	KVATEFESFSFDATF	FALSE	FALSE	0.9607969612484456	FALSE	S/T	S/T	0.0933201	0.734	0.431	0.041	0.21
Q16512	Serine/threonine-protein kinase N1	PKN1	P42574-T4	P42574	CASP3	4	T	____MENTENSVDSK	FALSE	FALSE	0.8880765223276428	FALSE	S/T	S/T	2.6497e-6	0.734	0.431	0.041	0.21
Q16512	Serine/threonine-protein kinase N1	PKN1	P42574-T67	P42574	CASP3	67	T	GMTSRSGTDVDAANL	FALSE	FALSE	0.9483915896550996	FALSE	S/T	S/T	0.0197418	0.734	0.431	0.041	0.21
Q16512	Serine/threonine-protein kinase N1	PKN1	P42574-T152	P42574	CASP3	152	T	GDRCRSLTGKPKLFI	FALSE	FALSE	0.8680120913957379	FALSE	S/T	S/T	3.10766e-5	0.734	0.431	0.041	0.21
Q16512	Serine/threonine-protein kinase N1	PKN1	P42574-T174	P42574	CASP3	174	T	ELDCGIETDSGVDDD	FALSE	FALSE	0.8692904306117507	FALSE	S/T	S/T	2.93988e-7	0.734	0.431	0.041	0.21
Q16512	Serine/threonine-protein kinase N1	PKN1	P42574-Y41	P42574	CASP3	41	Y	DNSYKMDYPEMGLCI	FALSE	FALSE	0.8267628731804368	FALSE	S/T	Y	5.22559e-8	0.734	0.431	0.041	0.21
Q16512	Serine/threonine-protein kinase N1	PKN1	P42677-S78	P42677	RS27	78	S	ARLTEGCSFRRKQH_	FALSE	FALSE	0.5402141970976302	FALSE	S/T	S/T	0.986361	0.623	0.201	0.041	0.041
Q16512	Serine/threonine-protein kinase N1	PKN1	P42679-2-T18	P42679-2	MATK-2	18	T	EGRPRRGTRGQQQLL	FALSE	FALSE	0.522538594893244	FALSE	S/T	S/T	0.0103835	0.588	0.408	0.041	0.041
Q16512	Serine/threonine-protein kinase N1	PKN1	P42681-Y420	P42681	TXK	420	Y	RYVLDDEYVSSFGAK	FALSE	FALSE	0.5578244019296174	TRUE	S/T	Y	0.00145968	0.746	0.519	0.041	0.041
Q16512	Serine/threonine-protein kinase N1	PKN1	P42684-S671	P42684	ABL2	671	S	TPPKRSSSFREMENQ	FALSE	FALSE	0.5631458525458535	TRUE	S/T	S/T	0.761559	0.534	0.425	0.041	0.041
Q16512	Serine/threonine-protein kinase N1	PKN1	P42685-S139	P42685	FRK	139	S	YSENKTGSFLIRESE	FALSE	FALSE	0.5980965944066922	TRUE	S/T	S/T	0.101367	0.686	0.46	0.041	0.041
Q16512	Serine/threonine-protein kinase N1	PKN1	P42694-S973	P42694	HELZ	973	S	ELRKKRLSDVNVERV	FALSE	FALSE	0.6170054926310305	FALSE	S/T	S/T	0.0553228	0.7	0.332	0.041	0.041
Q16512	Serine/threonine-protein kinase N1	PKN1	P42694-S1584	P42694	HELZ	1584	S	QDLIRELSHRDQSET	FALSE	FALSE	0.5046715739096873	FALSE	S/T	S/T	0.00387178	0.7	0.332	0.041	0.041
Q16512	Serine/threonine-protein kinase N1	PKN1	P42694-S1738	P42694	HELZ	1738	S	PLSSRTVSSSSLPSL	FALSE	FALSE	0.5015960693247087	FALSE	S/T	S/T	0.00293103	0.7	0.332	0.041	0.041
Q16512	Serine/threonine-protein kinase N1	PKN1	P42696-S203	P42696	RBM34	203	S	CNKKKLKSFFKEYGQ	FALSE	FALSE	0.6518867232078921	FALSE	S/T	S/T	0.592489	0.513	0.284	0.041	0.041
Q16512	Serine/threonine-protein kinase N1	PKN1	P42858-S16	P42858	HD	16	S	KAFESLKSFQQQQQQ	FALSE	FALSE	0.864375493880805	FALSE	S/T	S/T	0.0503227	0.756	0.316	0.0515	0.041
Q16512	Serine/threonine-protein kinase N1	PKN1	P42858-S114	P42858	HD	114	S	CENIVAQSVRNSPEF	FALSE	FALSE	0.5280791338261457	FALSE	S/T	S/T	0.00446412	0.756	0.316	0.0515	0.041
Q16512	Serine/threonine-protein kinase N1	PKN1	P42858-S276	P42858	HD	276	S	TAAGSAVSICQHSRR	FALSE	FALSE	0.5504062720459003	FALSE	S/T	S/T	0.00344114	0.756	0.316	0.0515	0.041
Q16512	Serine/threonine-protein kinase N1	PKN1	P42858-S337	P42858	HD	337	S	KDTSLKGSFGVTRKE	FALSE	FALSE	0.6199419575899496	FALSE	S/T	S/T	0.00909802	0.756	0.316	0.0515	0.041
Q16512	Serine/threonine-protein kinase N1	PKN1	P42858-S417	P42858	HD	417	S	ESGGRSRSGSIVELI	FALSE	FALSE	0.5526750174208097	FALSE	S/T	S/T	0.00558518	0.756	0.316	0.0515	0.041
Q16512	Serine/threonine-protein kinase N1	PKN1	P42858-S419	P42858	HD	419	S	GGRSRSGSIVELIAG	FALSE	FALSE	0.9411254721043876	FALSE	S/T	S/T	0.528447	0.756	0.316	0.0515	0.041
Q16512	Serine/threonine-protein kinase N1	PKN1	P42858-S642	P42858	HD	642	S	HCRQPSDSSVDKFVL	FALSE	FALSE	0.5488185723585259	FALSE	S/T	S/T	0.00277508	0.756	0.316	0.0515	0.041
Q16512	Serine/threonine-protein kinase N1	PKN1	P42858-S643	P42858	HD	643	S	CRQPSDSSVDKFVLR	FALSE	FALSE	0.5042281064028561	FALSE	S/T	S/T	0.00195604	0.756	0.316	0.0515	0.041
Q16512	Serine/threonine-protein kinase N1	PKN1	P42858-S1195	P42858	HD	1195	S	KEPGEQASVPLSPKK	FALSE	FALSE	0.7586307783471942	FALSE	S/T	S/T	0.0150239	0.756	0.316	0.0515	0.041
Q16512	Serine/threonine-protein kinase N1	PKN1	P42858-S1229	P42858	HD	1229	S	SKSSSLGSFYHLPSY	FALSE	FALSE	0.8752845007563927	FALSE	S/T	S/T	0.0397489	0.756	0.316	0.0515	0.041
Q16512	Serine/threonine-protein kinase N1	PKN1	P42858-S1349	P42858	HD	1349	S	AQRLGSSSVRPGLYH	FALSE	FALSE	0.9124319350800364	FALSE	S/T	S/T	0.114221	0.756	0.316	0.0515	0.041
Q16512	Serine/threonine-protein kinase N1	PKN1	P42858-S1805	P42858	HD	1805	S	AATRLFRSDGCGGSF	FALSE	FALSE	0.5481963501363036	FALSE	S/T	S/T	0.00268325	0.756	0.316	0.0515	0.041
Q16512	Serine/threonine-protein kinase N1	PKN1	P42858-S1811	P42858	HD	1811	S	RSDGCGGSFYTLDSL	FALSE	FALSE	0.5292295056765175	FALSE	S/T	S/T	0.00391083	0.756	0.316	0.0515	0.041
Q16512	Serine/threonine-protein kinase N1	PKN1	P42858-S1862	P42858	HD	1862	S	QQTPKRHSLSSTKLL	FALSE	FALSE	0.5249981814451933	FALSE	S/T	S/T	0.00407059	0.756	0.316	0.0515	0.041
Q16512	Serine/threonine-protein kinase N1	PKN1	P42858-S2382	P42858	HD	2382	S	ALGHKRNSGVPAFLT	FALSE	FALSE	0.543857043802879	FALSE	S/T	S/T	0.00360601	0.756	0.316	0.0515	0.041
Q16512	Serine/threonine-protein kinase N1	PKN1	P42858-S2548	P42858	HD	2548	S	TRFGRKLSIIRGIVE	FALSE	FALSE	0.9402901477656208	FALSE	S/T	S/T	0.410417	0.756	0.316	0.0515	0.041
Q16512	Serine/threonine-protein kinase N1	PKN1	P42858-S2892	P42858	HD	2892	S	LLLSEQLSRLDAESL	FALSE	FALSE	0.5543722078455074	FALSE	S/T	S/T	0.00295735	0.756	0.316	0.0515	0.041
Q16512	Serine/threonine-protein kinase N1	PKN1	P42858-S2950	P42858	HD	2950	S	PAAPDSESVIVAMER	FALSE	FALSE	0.549025319664948	FALSE	S/T	S/T	0.00355588	0.756	0.316	0.0515	0.041
Q16512	Serine/threonine-protein kinase N1	PKN1	P43243-S188	P43243	MATR3	188	S	KRHFRRDSFDDRGPS	FALSE	FALSE	0.5243281536286453	FALSE	S/T	S/T	0.27791	0.604	0.238	0.041	0.041
Q16512	Serine/threonine-protein kinase N1	PKN1	P43246-S77	P43246	MSH2	77	S	AGAKNLQSVVLSKMN	FALSE	FALSE	0.58301622109596	FALSE	S/T	S/T	0.0482955	0.642	0.317	0.041	0.041
Q16512	Serine/threonine-protein kinase N1	PKN1	P43246-S921	P43246	MSH2	921	S	EVIAKNNSFVNEIIS	FALSE	FALSE	0.5877449254408947	FALSE	S/T	S/T	0.07883	0.642	0.317	0.041	0.041
Q16512	Serine/threonine-protein kinase N1	PKN1	P43358-S304	P43358	MAGA4	304	S	RVRIAYPSLREAALL	FALSE	FALSE	0.5129302090211639	FALSE	S/T	S/T	0.0122319	0.63	0.38	0.041	0.041
Q16512	Serine/threonine-protein kinase N1	PKN1	P43363-S58	P43363	MAGAA	58	S	SFPSSSSSSSSSCYP	FALSE	FALSE	0.5066883910893965	FALSE	S/T	S/T	4.99111e-4	0.692	0.432	0.041	0.113
Q16512	Serine/threonine-protein kinase N1	PKN1	P43378-S557	P43378	PTN9	557	S	MRTQRAFSIQTPEQY	FALSE	FALSE	0.5688375249422915	FALSE	S/T	S/T	0.194953	0.681	0.283	0.041	0.041
Q16512	Serine/threonine-protein kinase N1	PKN1	P43403-S313	P43403	ZAP70	313	S	RPMPMDTSVYESPYS	FALSE	FALSE	0.5199954845692746	TRUE	S/T	S/T	0.0951188	0.599	0.448	0.041	0.041
Q16512	Serine/threonine-protein kinase N1	PKN1	P43403-S351	P43403	ZAP70	351	S	LGCGNFGSVRQGVYR	FALSE	FALSE	0.6370440267422595	TRUE	S/T	S/T	0.116569	0.599	0.448	0.041	0.041
Q16512	Serine/threonine-protein kinase N1	PKN1	P43405-S202	P43405	KSYK	202	S	RARDNNGSYALCLLH	FALSE	FALSE	0.6194346583805034	TRUE	S/T	S/T	0.116172	0.753	0.419	0.041	0.041
Q16512	Serine/threonine-protein kinase N1	PKN1	P43405-S297	P43405	KSYK	297	S	ISRIKSYSFPKPGHR	FALSE	FALSE	0.5812342834899162	TRUE	S/T	S/T	0.191523	0.753	0.419	0.041	0.041
Q16512	Serine/threonine-protein kinase N1	PKN1	P43490-S398	P43490	NAMPT	398	S	TRDLLNCSFKCSYVV	FALSE	FALSE	0.5815371951564131	FALSE	S/T	S/T	0.0162991	0.639	0.408	0.041	0.041
Q16512	Serine/threonine-protein kinase N1	PKN1	P43490-S472	P43490	NAMPT	472	S	GKVTKSYSFDEIRKN	FALSE	FALSE	0.7842885570425242	FALSE	S/T	S/T	0.453907	0.639	0.408	0.041	0.041
Q16512	Serine/threonine-protein kinase N1	PKN1	P43490-T57	P43490	NAMPT	57	T	RKVKYEETVFYGLQY	FALSE	FALSE	0.5410852636570223	FALSE	S/T	S/T	0.008323	0.639	0.408	0.041	0.041
Q16512	Serine/threonine-protein kinase N1	PKN1	P43681-S362	P43681	ACHA4	362	S	LLLMKRPSVVKDNCR	FALSE	FALSE	0.6001885584609512	FALSE	S/T	S/T	0.338341	0.422	0.361	0.041	0.041
Q16512	Serine/threonine-protein kinase N1	PKN1	P43681-S467	P43681	ACHA4	467	S	LAKARSLSVQHMSSP	FALSE	FALSE	0.5340510456784752	FALSE	S/T	S/T	0.106616	0.422	0.361	0.041	0.041
Q16512	Serine/threonine-protein kinase N1	PKN1	P43681-S488	P43681	ACHA4	488	S	GVRCRSRSIQYCVPR	FALSE	FALSE	0.5342192857997156	FALSE	S/T	S/T	0.114099	0.422	0.361	0.041	0.041
Q16512	Serine/threonine-protein kinase N1	PKN1	P43686-S28	P43686	PRS6B	28	S	SRPQTGLSFLGPEPE	FALSE	FALSE	0.582881623841566	FALSE	S/T	S/T	0.0291746	0.684	0.454	0.041	0.041
Q16512	Serine/threonine-protein kinase N1	PKN1	P43686-S84	P43686	PRS6B	84	S	EEVKRIQSIPLVIGQ	FALSE	FALSE	0.5156936661410892	FALSE	S/T	S/T	0.00588901	0.684	0.454	0.041	0.041
Q16512	Serine/threonine-protein kinase N1	PKN1	P43694-S109	P43694	GATA4	109	S	PPVSPRFSFPGTTGS	FALSE	FALSE	0.5552587215909227	FALSE	S/T	S/T	0.0158556	0.63	0.375	0.041	0.041
Q16512	Serine/threonine-protein kinase N1	PKN1	P43694-S262	P43694	GATA4	262	S	IKPQRRLSASRRVGL	FALSE	FALSE	0.5851049738216924	FALSE	S/T	S/T	0.0358527	0.63	0.375	0.041	0.041
Q16512	Serine/threonine-protein kinase N1	PKN1	P43694-S395	P43694	GATA4	395	S	AMSGHGPSIHPVLSA	FALSE	FALSE	0.5338059443812968	FALSE	S/T	S/T	0.0125688	0.63	0.375	0.041	0.041
Q16512	Serine/threonine-protein kinase N1	PKN1	P45877-S35	P45877	PPIC	35	S	GFRKRGPSVTAKVFF	FALSE	FALSE	0.5791586067906002	FALSE	S/T	S/T	0.885421	0.648	0.242	0.041	0.041
Q16512	Serine/threonine-protein kinase N1	PKN1	P45983-S179	P45983	MK08	179	S	LARTAGTSFMMTPYV	FALSE	FALSE	0.729622415180177	TRUE	S/T	S/T	0.259129	0.703	0.474	0.041	0.11
Q16512	Serine/threonine-protein kinase N1	PKN1	P45983-T255	P45983	MK08	255	T	FMKKLQPTVRTYVEN	FALSE	FALSE	0.6286613723219489	TRUE	S/T	S/T	0.0750418	0.703	0.474	0.041	0.11
Q16512	Serine/threonine-protein kinase N1	PKN1	P45983-Y185	P45983	MK08	185	Y	TSFMMTPYVVTRYYR	FALSE	FALSE	0.5155567474540347	TRUE	S/T	Y	0.0125078	0.703	0.474	0.041	0.11
Q16512	Serine/threonine-protein kinase N1	PKN1	P45984-S144	P45984	MK09	144	S	CGIKHLHSAGIIHRD	FALSE	FALSE	0.823323022985101	TRUE	S/T	S/T	4.82156e-4	0.788	0.504	0.051	0.258
Q16512	Serine/threonine-protein kinase N1	PKN1	P45984-S155	P45984	MK09	155	S	IHRDLKPSNIVVKSD	FALSE	FALSE	0.8413079581591767	TRUE	S/T	S/T	8.8133e-4	0.788	0.504	0.051	0.258
Q16512	Serine/threonine-protein kinase N1	PKN1	P45984-S292	P45984	MK09	292	S	ERDKIKTSQARDLLS	FALSE	FALSE	0.8509044859066794	TRUE	S/T	S/T	0.00238163	0.788	0.504	0.051	0.258
Q16512	Serine/threonine-protein kinase N1	PKN1	P45984-S311	P45984	MK09	311	S	IDPDKRISVDEALRH	FALSE	FALSE	0.919636630767115	TRUE	S/T	S/T	0.032832	0.788	0.504	0.051	0.258
Q16512	Serine/threonine-protein kinase N1	PKN1	P45984-S407	P45984	MK09	407	S	STEQTLASDTDSSLD	FALSE	FALSE	0.7567541364118203	TRUE	S/T	S/T	4.66784e-5	0.788	0.504	0.051	0.258
Q16512	Serine/threonine-protein kinase N1	PKN1	P45984-T178	P45984	MK09	178	T	GLARTACTNFMMTPY	FALSE	FALSE	0.7141254430133785	TRUE	S/T	S/T	2.34708e-5	0.788	0.504	0.051	0.258
Q16512	Serine/threonine-protein kinase N1	PKN1	P45984-T183	P45984	MK09	183	T	ACTNFMMTPYVVTRY	FALSE	FALSE	0.7026819406038384	TRUE	S/T	S/T	1.63226e-7	0.788	0.504	0.051	0.258
Q16512	Serine/threonine-protein kinase N1	PKN1	P45984-T188	P45984	MK09	188	T	MMTPYVVTRYYRAPE	FALSE	FALSE	0.7584652475229314	TRUE	S/T	S/T	6.05088e-5	0.788	0.504	0.051	0.258
Q16512	Serine/threonine-protein kinase N1	PKN1	P45984-T404	P45984	MK09	404	T	SSMSTEQTLASDTDS	FALSE	FALSE	0.78190171859675	TRUE	S/T	S/T	1.71476e-4	0.788	0.504	0.051	0.258
Q16512	Serine/threonine-protein kinase N1	PKN1	P45984-Y185	P45984	MK09	185	Y	TNFMMTPYVVTRYYR	FALSE	FALSE	0.9392829252673228	TRUE	S/T	Y	0.00784711	0.788	0.504	0.051	0.258
Q16512	Serine/threonine-protein kinase N1	PKN1	P45984-Y357	P45984	MK09	357	Y	EEWKELIYKEVMDWE	FALSE	FALSE	0.8371925722677039	TRUE	S/T	Y	1.82209e-7	0.788	0.504	0.051	0.258
Q16512	Serine/threonine-protein kinase N1	PKN1	P46013-S374	P46013	KI67	374	S	YTTGRRESVNLGKSE	FALSE	FALSE	0.5054248665566574	FALSE	S/T	S/T	0.113943	0.645	0.237	0.041	0.041
Q16512	Serine/threonine-protein kinase N1	PKN1	P46013-S507	P46013	KI67	507	S	PLKRRRVSFGGHLRP	FALSE	FALSE	0.5551250269860396	FALSE	S/T	S/T	0.667141	0.645	0.237	0.041	0.041
Q16512	Serine/threonine-protein kinase N1	PKN1	P46013-S2261	P46013	KI67	2261	S	ALRKRTPSVGKAMDT	FALSE	FALSE	0.5216200152268129	FALSE	S/T	S/T	0.430139	0.645	0.237	0.041	0.041
Q16512	Serine/threonine-protein kinase N1	PKN1	P46013-2-S147	P46013-2	KI67-2	147	S	PLKRRRVSFGGHLRP	FALSE	FALSE	0.5329316649914482	FALSE	S/T	S/T	0.507725	0.645	0.237	0.041	0.041
Q16512	Serine/threonine-protein kinase N1	PKN1	P46013-2-S1901	P46013-2	KI67-2	1901	S	ALRKRTPSVGKAMDT	FALSE	FALSE	0.548407309435684	FALSE	S/T	S/T	0.279758	0.645	0.237	0.041	0.041
Q16512	Serine/threonine-protein kinase N1	PKN1	P46020-S431	P46020	KPB1	431	S	DPLNRRFSTVPKPDV	FALSE	FALSE	0.5719232552516956	FALSE	S/T	S/T	0.0674018	0.611	0.3	0.041	0.041
Q16512	Serine/threonine-protein kinase N1	PKN1	P46020-T432	P46020	KPB1	432	T	PLNRRFSTVPKPDVV	FALSE	FALSE	0.5875300547808231	FALSE	S/T	S/T	0.0940348	0.611	0.3	0.041	0.041
Q16512	Serine/threonine-protein kinase N1	PKN1	P46060-S301	P46060	RAGP1	301	S	KLKELNLSFCEIKRD	FALSE	FALSE	0.5554775240843036	FALSE	S/T	S/T	0.0389494	0.653	0.333	0.041	0.041
Q16512	Serine/threonine-protein kinase N1	PKN1	P46060-S506	P46060	RAGP1	506	S	QKAFNSSSFNSNTFL	FALSE	FALSE	0.6062056562691743	FALSE	S/T	S/T	0.0672457	0.653	0.333	0.041	0.041
Q16512	Serine/threonine-protein kinase N1	PKN1	P46087-S58	P46087	NOP2	58	S	AAKRRLGSVEAPKTN	FALSE	FALSE	0.616002857987587	FALSE	S/T	S/T	0.169981	0.508	0.349	0.041	0.041
Q16512	Serine/threonine-protein kinase N1	PKN1	P46098-S424	P46098	5HT3A	424	S	GLLQELSSIRQFLEK	FALSE	FALSE	0.548818150925045	FALSE	S/T	S/T	0.136201	0.54	0.324	0.041	0.041
Q16512	Serine/threonine-protein kinase N1	PKN1	P46100-S84	P46100	ATRX	84	S	SRSKRKPSIVTKYVE	FALSE	FALSE	0.8163015122836705	FALSE	S/T	S/T	0.446947	0.563	0.368	0.0765	0.063
Q16512	Serine/threonine-protein kinase N1	PKN1	P46100-S191	P46100	ATRX	191	S	DSIYRHPSLQVLICK	FALSE	FALSE	0.5661935039767798	FALSE	S/T	S/T	0.0329604	0.563	0.368	0.0765	0.063
Q16512	Serine/threonine-protein kinase N1	PKN1	P46100-S692	P46100	ATRX	692	S	VKEKQKLSVPVRKKD	FALSE	FALSE	0.5656712131005736	FALSE	S/T	S/T	0.0279707	0.563	0.368	0.0765	0.063
Q16512	Serine/threonine-protein kinase N1	PKN1	P46100-S783	P46100	ATRX	783	S	KGKRKRKSSTSGSDF	FALSE	FALSE	0.5176311407666844	FALSE	S/T	S/T	0.0182639	0.563	0.368	0.0765	0.063
Q16512	Serine/threonine-protein kinase N1	PKN1	P46100-S784	P46100	ATRX	784	S	GKRKRKSSTSGSDFD	FALSE	FALSE	0.5189445466289809	FALSE	S/T	S/T	0.0163673	0.563	0.368	0.0765	0.063
Q16512	Serine/threonine-protein kinase N1	PKN1	P46100-S930	P46100	ATRX	930	S	KLSGKEQSFTSLEVR	FALSE	FALSE	0.7897288978440968	FALSE	S/T	S/T	0.206929	0.563	0.368	0.0765	0.063
Q16512	Serine/threonine-protein kinase N1	PKN1	P46100-S1941	P46100	ATRX	1941	S	GKKGKKDSSSSGSGS	FALSE	FALSE	0.5122374088581452	FALSE	S/T	S/T	0.0147261	0.563	0.368	0.0765	0.063
Q16512	Serine/threonine-protein kinase N1	PKN1	P46100-S1978	P46100	ATRX	1978	S	DETGNNPSVSLKLEE	FALSE	FALSE	0.5196311407666844	FALSE	S/T	S/T	0.01824	0.563	0.368	0.0765	0.063
Q16512	Serine/threonine-protein kinase N1	PKN1	P46100-S2379	P46100	ATRX	2379	S	LALSRQASQELDVKR	FALSE	FALSE	0.5158175929473136	FALSE	S/T	S/T	0.021371	0.563	0.368	0.0765	0.063
Q16512	Serine/threonine-protein kinase N1	PKN1	P46100-T1346	P46100	ATRX	1346	T	RLLRHKLTVSDGESG	FALSE	FALSE	0.517704798334519	FALSE	S/T	S/T	0.021986	0.563	0.368	0.0765	0.063
Q16512	Serine/threonine-protein kinase N1	PKN1	P46108-S41	P46108	CRK	41	S	VFLVRDSSTSPGDYV	FALSE	FALSE	0.5922324936176545	FALSE	S/T	S/T	0.0177779	0.753	0.422	0.041	0.041
Q16512	Serine/threonine-protein kinase N1	PKN1	P46108-S96	P46108	CRK	96	S	IGDQEFDSLPALLEF	FALSE	FALSE	0.5280268980933541	FALSE	S/T	S/T	0.00517552	0.753	0.422	0.041	0.041
Q16512	Serine/threonine-protein kinase N1	PKN1	P46108-S125	P46108	CRK	125	S	VSRSRQGSGVILRQE	FALSE	FALSE	0.546865004752763	FALSE	S/T	S/T	0.0105291	0.753	0.422	0.041	0.041
Q16512	Serine/threonine-protein kinase N1	PKN1	P46108-S196	P46108	CRK	196	S	KYRPASASVSALIGG	FALSE	FALSE	0.6259338420961168	FALSE	S/T	S/T	0.0284451	0.753	0.422	0.041	0.041
Q16512	Serine/threonine-protein kinase N1	PKN1	P46108-S225	P46108	CRK	225	S	PGPYAQPSVNTPLPN	FALSE	FALSE	0.5666552783511689	FALSE	S/T	S/T	0.0074817	0.753	0.422	0.041	0.041
Q16512	Serine/threonine-protein kinase N1	PKN1	P46108-2-S196	P46108-2	CRK-2	196	S	KYRPASASVSALIGG	FALSE	FALSE	0.6259338420961168	FALSE	S/T	S/T	0.0284451	0.753	0.422	0.041	0.041
Q16512	Serine/threonine-protein kinase N1	PKN1	P46109-S42	P46109	CRKL	42	S	MFLVRDSSTCPGDYV	FALSE	FALSE	0.5279021585739209	FALSE	S/T	S/T	0.0151386	0.74	0.494	0.041	0.041
Q16512	Serine/threonine-protein kinase N1	PKN1	P46109-S197	P46109	CRKL	197	S	HGNRNSNSYGIPEPA	FALSE	FALSE	0.5494387359220562	FALSE	S/T	S/T	0.0206979	0.74	0.494	0.041	0.041
Q16512	Serine/threonine-protein kinase N1	PKN1	P46379-S123	P46379	BAG6	123	S	GTRGPGASVHDRNAN	FALSE	FALSE	0.6022573839563848	FALSE	S/T	S/T	0.0430721	0.782	0.362	0.041	0.041
Q16512	Serine/threonine-protein kinase N1	PKN1	P46531-S1791	P46531	NOTC1	1791	S	REPLGEDSVGLKPLK	FALSE	FALSE	0.5804900978047469	FALSE	S/T	S/T	0.03067	0.712	0.356	0.041	0.041
Q16512	Serine/threonine-protein kinase N1	PKN1	P46734-S3	P46734	MP2K3	3	S	_____MESPASSQPA	FALSE	FALSE	0.7150455184083213	TRUE	S/T	S/T	9.63916e-7	0.72	0.572	0.041	0.1945
Q16512	Serine/threonine-protein kinase N1	PKN1	P46734-S6	P46734	MP2K3	6	S	__MESPASSQPASMP	FALSE	FALSE	0.7427796938617145	TRUE	S/T	S/T	1.00612e-5	0.72	0.572	0.041	0.1945
Q16512	Serine/threonine-protein kinase N1	PKN1	P46734-S7	P46734	MP2K3	7	S	_MESPASSQPASMPQ	FALSE	FALSE	0.7411218943083266	TRUE	S/T	S/T	2.74687e-5	0.72	0.572	0.041	0.1945
Q16512	Serine/threonine-protein kinase N1	PKN1	P46734-S15	P46734	MP2K3	15	S	QPASMPQSKGKSKRK	FALSE	FALSE	0.7668718034413641	TRUE	S/T	S/T	4.13429e-5	0.72	0.572	0.041	0.1945
Q16512	Serine/threonine-protein kinase N1	PKN1	P46734-S28	P46734	MP2K3	28	S	RKKDLRISCMSKPPA	FALSE	FALSE	0.8139211430433722	TRUE	S/T	S/T	6.84133e-4	0.72	0.572	0.041	0.1945
Q16512	Serine/threonine-protein kinase N1	PKN1	P46734-S31	P46734	MP2K3	31	S	DLRISCMSKPPAPNP	FALSE	FALSE	0.7464885609749934	TRUE	S/T	S/T	2.23207e-5	0.72	0.572	0.041	0.1945
Q16512	Serine/threonine-protein kinase N1	PKN1	P46734-S101	P46734	MP2K3	101	S	RIRATVNSQEQKRLL	FALSE	FALSE	0.7886968418300047	TRUE	S/T	S/T	1.37875e-4	0.72	0.572	0.041	0.1945
Q16512	Serine/threonine-protein kinase N1	PKN1	P46734-S212	P46734	MP2K3	212	S	KMCDFGISGYLVDSV	FALSE	FALSE	0.7709535756840152	TRUE	S/T	S/T	5.37138e-5	0.72	0.572	0.041	0.1945
Q16512	Serine/threonine-protein kinase N1	PKN1	P46734-S218	P46734	MP2K3	218	S	ISGYLVDSVAKTMDA	FALSE	FALSE	0.813481943595477	TRUE	S/T	S/T	7.2304e-4	0.72	0.572	0.041	0.1945
Q16512	Serine/threonine-protein kinase N1	PKN1	P46734-S249	P46734	MP2K3	249	S	QKGYNVKSDVWSLGI	FALSE	FALSE	0.7653468730626682	TRUE	S/T	S/T	8.87511e-5	0.72	0.572	0.041	0.1945
Q16512	Serine/threonine-protein kinase N1	PKN1	P46734-S253	P46734	MP2K3	253	S	NVKSDVWSLGITMIE	FALSE	FALSE	0.7459885609749933	TRUE	S/T	S/T	2.32541e-5	0.72	0.572	0.041	0.1945
Q16512	Serine/threonine-protein kinase N1	PKN1	P46734-T39	P46734	MP2K3	39	T	KPPAPNPTPPRNLDS	FALSE	FALSE	0.6955116858744886	TRUE	S/T	S/T	2.76944e-8	0.72	0.572	0.041	0.1945
Q16512	Serine/threonine-protein kinase N1	PKN1	P46734-T222	P46734	MP2K3	222	T	LVDSVAKTMDAGCKP	FALSE	FALSE	0.7150455184083213	TRUE	S/T	S/T	1.10385e-6	0.72	0.572	0.041	0.1945
Q16512	Serine/threonine-protein kinase N1	PKN1	P46734-Y214	P46734	MP2K3	214	Y	CDFGISGYLVDSVAK	FALSE	FALSE	0.846479737641763	TRUE	S/T	Y	2.53004e-4	0.72	0.572	0.041	0.1945
Q16512	Serine/threonine-protein kinase N1	PKN1	P46734-Y230	P46734	MP2K3	230	Y	MDAGCKPYMAPERIN	FALSE	FALSE	0.7878807835887544	TRUE	S/T	Y	1.30854e-6	0.72	0.572	0.041	0.1945
Q16512	Serine/threonine-protein kinase N1	PKN1	P46734-Y245	P46734	MP2K3	245	Y	PELNQKGYNVKSDVW	FALSE	FALSE	0.8431860868481121	TRUE	S/T	Y	1.83834e-4	0.72	0.572	0.041	0.1945
Q16512	Serine/threonine-protein kinase N1	PKN1	P46736-S258	P46736	BRCC3	258	S	HSLTHLDSVTKIHNG	FALSE	FALSE	0.5630683762866113	FALSE	S/T	S/T	0.0172841	0.746	0.345	0.041	0.041
Q16512	Serine/threonine-protein kinase N1	PKN1	P46736-T254	P46736	BRCC3	254	T	YRRIHSLTHLDSVTK	FALSE	FALSE	0.5345171805600419	FALSE	S/T	S/T	0.0024152	0.746	0.345	0.041	0.041
Q16512	Serine/threonine-protein kinase N1	PKN1	P46776-S68	P46776	RL27A	68	S	YHLKRNQSFCPTVNL	FALSE	FALSE	0.5593254861278926	FALSE	S/T	S/T	0.901933	0.635	0.203	0.041	0.041
Q16512	Serine/threonine-protein kinase N1	PKN1	P46777-S172	P46777	RL5	172	S	GAVDGGLSIPHSTKR	FALSE	FALSE	0.5780885459048225	FALSE	S/T	S/T	0.0331891	0.774	0.326	0.041	0.041
Q16512	Serine/threonine-protein kinase N1	PKN1	P46777-S272	P46777	RL5	272	S	RWNRPKMSLAQKKDR	FALSE	FALSE	0.5780680733257745	FALSE	S/T	S/T	0.0312108	0.774	0.326	0.041	0.041
Q16512	Serine/threonine-protein kinase N1	PKN1	P46777-S286	P46777	RL5	286	S	RVAQKKASFLRAQER	FALSE	FALSE	0.666136836051325	FALSE	S/T	S/T	0.306311	0.774	0.326	0.041	0.041
Q16512	Serine/threonine-protein kinase N1	PKN1	P46934-S265	P46934	NEDD4	265	S	IPLKRYSSLVIFPRS	FALSE	FALSE	0.7015236982193169	FALSE	S/T	S/T	0.101513	0.698	0.337	0.041	0.041
Q16512	Serine/threonine-protein kinase N1	PKN1	P46934-S458	P46934	NEDD4	458	S	GILRRSISLGGAYPN	FALSE	FALSE	0.6204470991048775	FALSE	S/T	S/T	0.0447608	0.698	0.337	0.041	0.041
Q16512	Serine/threonine-protein kinase N1	PKN1	P46937-S164	P46937	YAP1	164	S	AQHLRQSSFEIPDDV	FALSE	FALSE	0.7708926248096496	FALSE	S/T	S/T	0.122229	0.796	0.39	0.041	0.041
Q16512	Serine/threonine-protein kinase N1	PKN1	P46937-2-S164	P46937-2	YAP1-2	164	S	AQHLRQSSFEIPDDV	FALSE	FALSE	0.7708926248096496	FALSE	S/T	S/T	0.122229	0.796	0.39	0.041	0.041
Q16512	Serine/threonine-protein kinase N1	PKN1	P46937-3-S164	P46937-3	YAP1-3	164	S	AQHLRQSSFEIPDDV	FALSE	FALSE	0.7708926248096496	FALSE	S/T	S/T	0.122229	0.796	0.39	0.041	0.041
Q16512	Serine/threonine-protein kinase N1	PKN1	P46940-S19	P46940	IQGA1	19	S	VARPHYGSVLDNERL	FALSE	FALSE	0.7190594201538318	FALSE	S/T	S/T	0.185989	0.625	0.391	0.041	0.041
Q16512	Serine/threonine-protein kinase N1	PKN1	P46940-S211	P46940	IQGA1	211	S	GILANELSVDEAALH	FALSE	FALSE	0.5310415273953906	FALSE	S/T	S/T	0.00598569	0.625	0.391	0.041	0.041
Q16512	Serine/threonine-protein kinase N1	PKN1	P46940-S482	P46940	IQGA1	482	S	VWKQLSSSVTGLTNI	FALSE	FALSE	0.6450044683184794	FALSE	S/T	S/T	0.0469809	0.625	0.391	0.041	0.041
Q16512	Serine/threonine-protein kinase N1	PKN1	P46940-S1057	P46940	IQGA1	1057	S	TVIKMVVSFNRGARG	FALSE	FALSE	0.7127689714392113	FALSE	S/T	S/T	0.192863	0.625	0.391	0.041	0.041
Q16512	Serine/threonine-protein kinase N1	PKN1	P46940-S1097	P46940	IQGA1	1097	S	DPVDIYKSWVNQMES	FALSE	FALSE	0.5663644382838663	FALSE	S/T	S/T	0.00832178	0.625	0.391	0.041	0.041
Q16512	Serine/threonine-protein kinase N1	PKN1	P46940-S1133	P46940	IQGA1	1133	S	EVKTRLDSSIRNMRA	FALSE	FALSE	0.6384978581232822	FALSE	S/T	S/T	0.0460475	0.625	0.391	0.041	0.041
Q16512	Serine/threonine-protein kinase N1	PKN1	P46940-S1147	P46940	IQGA1	1147	S	AVTDKFLSAIVSSVD	FALSE	FALSE	0.5711902815631992	FALSE	S/T	S/T	0.0103084	0.625	0.391	0.041	0.041
Q16512	Serine/threonine-protein kinase N1	PKN1	P46940-S1227	P46940	IQGA1	1227	S	DQRRNLGSIAKMLQH	FALSE	FALSE	0.7252620488888349	FALSE	S/T	S/T	0.150813	0.625	0.391	0.041	0.041
Q16512	Serine/threonine-protein kinase N1	PKN1	P46940-S1443	P46940	IQGA1	1443	S	DKMKKSKSVKEDSNL	FALSE	FALSE	0.6508738336803832	FALSE	S/T	S/T	0.0586079	0.625	0.391	0.041	0.041
Q16512	Serine/threonine-protein kinase N1	PKN1	P46940-S1560	P46940	IQGA1	1560	S	GKKSKKISLKYTAAR	FALSE	FALSE	0.5836936726805442	FALSE	S/T	S/T	0.0126904	0.625	0.391	0.041	0.041
Q16512	Serine/threonine-protein kinase N1	PKN1	P46940-T1509	P46940	IQGA1	1509	T	ELVKLQQTYAALNSK	FALSE	FALSE	0.5759100679287708	FALSE	S/T	S/T	0.0133615	0.625	0.391	0.041	0.041
Q16512	Serine/threonine-protein kinase N1	PKN1	P47736-4-S7	P47736-4	RPGP1-4	7	S	_MSGRKRSFTFGAYG	FALSE	FALSE	0.6067749079797848	FALSE	S/T	S/T	0.743727	0.645	0.273	0.041	0.041
Q16512	Serine/threonine-protein kinase N1	PKN1	P47736-4-T9	P47736-4	RPGP1-4	9	T	SGRKRSFTFGAYGGV	FALSE	FALSE	0.5413316393843398	FALSE	S/T	S/T	0.479341	0.645	0.273	0.041	0.041
Q16512	Serine/threonine-protein kinase N1	PKN1	P47897-S70	P47897	SYQ	70	S	LRDTRRLSFLVSYIA	FALSE	FALSE	0.8280384159336954	FALSE	S/T	S/T	0.488752	0.747	0.399	0.041	0.041
Q16512	Serine/threonine-protein kinase N1	PKN1	P47897-S74	P47897	SYQ	74	S	RRLSFLVSYIASKKI	FALSE	FALSE	0.7735013403358671	FALSE	S/T	S/T	0.119357	0.747	0.399	0.041	0.041
Q16512	Serine/threonine-protein kinase N1	PKN1	P47974-S59	P47974	TISD	59	S	FLRRHSASNLHALAH	FALSE	FALSE	0.5162983820934628	FALSE	S/T	S/T	0.0243026	0.709	0.36	0.041	0.041
Q16512	Serine/threonine-protein kinase N1	PKN1	P47974-S123	P47974	TISD	123	S	ENKFRDRSFSENGDR	FALSE	FALSE	0.805585599207287	FALSE	S/T	S/T	0.494671	0.709	0.36	0.041	0.041
Q16512	Serine/threonine-protein kinase N1	PKN1	P47974-S259	P47974	TISD	259	S	PKLHHSLSFSGFPSG	FALSE	FALSE	0.7233166383763843	FALSE	S/T	S/T	0.126703	0.709	0.36	0.041	0.041
Q16512	Serine/threonine-protein kinase N1	PKN1	P47989-T856	P47989	XDH	856	T	VGFMKTGTVVALEVD	FALSE	FALSE	0.5134288327715005	FALSE	S/T	S/T	0.030511	0.585	0.335	0.041	0.041
Q16512	Serine/threonine-protein kinase N1	PKN1	P48147-S250	P48147	PPCE	250	S	DGRYVLLSIREGCDP	FALSE	FALSE	0.5308094286492949	FALSE	S/T	S/T	0.00383038	0.764	0.448	0.041	0.041
Q16512	Serine/threonine-protein kinase N1	PKN1	P48147-S667	P48147	PPCE	667	S	VGRSRKQSNPLLIHV	FALSE	FALSE	0.6351123867839008	FALSE	S/T	S/T	0.0337688	0.764	0.448	0.041	0.041
Q16512	Serine/threonine-protein kinase N1	PKN1	P48357-S882	P48357	LEPR	882	S	VPNPKNCSWAQGLNF	FALSE	FALSE	0.6156645981449473	FALSE	S/T	S/T	0.21747	0.488	0.358	0.041	0.041
Q16512	Serine/threonine-protein kinase N1	PKN1	P48426-S9	P48426	PI42A	9	S	ATPGNLGSSVLASKT	FALSE	FALSE	0.6486424958338961	FALSE	S/T	S/T	0.00113628	0.709	0.294	0.0515	0.107
Q16512	Serine/threonine-protein kinase N1	PKN1	P48426-S10	P48426	PI42A	10	S	TPGNLGSSVLASKTK	FALSE	FALSE	0.686805936680547	FALSE	S/T	S/T	0.0217409	0.709	0.294	0.0515	0.107
Q16512	Serine/threonine-protein kinase N1	PKN1	P48426-S14	P48426	PI42A	14	S	LGSSVLASKTKTKKK	FALSE	FALSE	0.6335298374692534	FALSE	S/T	S/T	2.85323e-4	0.709	0.294	0.0515	0.107
Q16512	Serine/threonine-protein kinase N1	PKN1	P48426-S215	P48426	PI42A	215	S	RKYDLKGSTVAREAS	FALSE	FALSE	0.654279988187108	FALSE	S/T	S/T	0.00258713	0.709	0.294	0.0515	0.107
Q16512	Serine/threonine-protein kinase N1	PKN1	P48426-S304	P48426	PI42A	304	S	DGEEEGESDGTHPVG	FALSE	FALSE	0.649553051288075	FALSE	S/T	S/T	0.0016548	0.709	0.294	0.0515	0.107
Q16512	Serine/threonine-protein kinase N1	PKN1	P48426-T216	P48426	PI42A	216	T	KYDLKGSTVAREASD	FALSE	FALSE	0.7479243758898765	FALSE	S/T	S/T	0.0510497	0.709	0.294	0.0515	0.107
Q16512	Serine/threonine-protein kinase N1	PKN1	P48426-T376	P48426	PI42A	376	T	KAAHAAKTVKHGAGA	FALSE	FALSE	0.6336731111964929	FALSE	S/T	S/T	1.88176e-4	0.709	0.294	0.0515	0.107
Q16512	Serine/threonine-protein kinase N1	PKN1	P48426-Y93	P48426	PI42A	93	Y	SHFKFKEYCPMVFRN	FALSE	FALSE	0.5303725643631543	FALSE	S/T	Y	5.86796e-5	0.709	0.294	0.0515	0.107
Q16512	Serine/threonine-protein kinase N1	PKN1	P48426-Y210	P48426	PI42A	210	Y	RLSVYRKYDLKGSTV	FALSE	FALSE	0.5325541712196077	FALSE	S/T	Y	2.57285e-5	0.709	0.294	0.0515	0.107
Q16512	Serine/threonine-protein kinase N1	PKN1	P48426-Y246	P48426	PI42A	246	Y	INEGQKIYIDDNNKK	FALSE	FALSE	0.567129913534098	FALSE	S/T	Y	0.00194834	0.709	0.294	0.0515	0.107
Q16512	Serine/threonine-protein kinase N1	PKN1	P48436-S181	P48436	SOX9	181	S	YQPRRRKSVKNGQAE	FALSE	FALSE	0.5754224041355513	FALSE	S/T	S/T	0.0195601	0.69	0.395	0.041	0.041
Q16512	Serine/threonine-protein kinase N1	PKN1	P48454-S405	P48454	PP2BC	405	S	GKMARVFSILRQESE	FALSE	FALSE	0.7073946026950672	FALSE	S/T	S/T	0.0233083	0.635	0.362	0.052	0.1545
Q16512	Serine/threonine-protein kinase N1	PKN1	P48454-S456	P48454	PP2BC	456	S	REAIRGFSLQHKIRS	FALSE	FALSE	0.863788505916913	FALSE	S/T	S/T	0.109777	0.635	0.362	0.052	0.1545
Q16512	Serine/threonine-protein kinase N1	PKN1	P48454-S463	P48454	PP2BC	463	S	SLQHKIRSFEEARGL	FALSE	FALSE	0.5843317253391668	FALSE	S/T	S/T	0.00235789	0.635	0.362	0.052	0.1545
Q16512	Serine/threonine-protein kinase N1	PKN1	P48454-S483	P48454	PP2BC	483	S	RMPPRKDSIHAGGPM	FALSE	FALSE	0.6687418909010996	FALSE	S/T	S/T	0.0153736	0.635	0.362	0.052	0.1545
Q16512	Serine/threonine-protein kinase N1	PKN1	P48454-T425	P48454	PP2BC	425	T	KGLTPTGTLPLGVLS	FALSE	FALSE	0.5410938854108711	FALSE	S/T	S/T	1.48226e-4	0.635	0.362	0.052	0.1545
Q16512	Serine/threonine-protein kinase N1	PKN1	P48454-Y115	P48454	PP2BC	115	Y	RYLFLGDYVDRGYFS	FALSE	FALSE	0.5994607792955718	FALSE	S/T	Y	0.00187783	0.635	0.362	0.052	0.1545
Q16512	Serine/threonine-protein kinase N1	PKN1	P48552-S102	P48552	NRIP1	102	S	AAKRKRLSDSIMNLN	FALSE	FALSE	0.6191289104933726	FALSE	S/T	S/T	0.111065	0.74	0.304	0.041	0.041
Q16512	Serine/threonine-protein kinase N1	PKN1	P48552-S104	P48552	NRIP1	104	S	KRKRLSDSIMNLNVK	FALSE	FALSE	0.6119129184773267	FALSE	S/T	S/T	0.131833	0.74	0.304	0.041	0.041
Q16512	Serine/threonine-protein kinase N1	PKN1	P48552-S1001	P48552	NRIP1	1001	S	CMDNRTFSYPGVVKT	FALSE	FALSE	0.6222743219130725	FALSE	S/T	S/T	0.1152	0.74	0.304	0.041	0.041
Q16512	Serine/threonine-protein kinase N1	PKN1	P48556-T300	P48556	PSMD8	300	T	FNTPKKMTDYAKKRG	FALSE	FALSE	0.5194226577644931	FALSE	S/T	S/T	0.00918077	0.675	0.453	0.041	0.041
Q16512	Serine/threonine-protein kinase N1	PKN1	P48681-S491	P48681	NEST	491	S	SGGSRVFSICRGEGE	FALSE	FALSE	0.5162038979561077	FALSE	S/T	S/T	0.663313	0.531	0.218	0.041	0.041
Q16512	Serine/threonine-protein kinase N1	PKN1	P48730-S181	P48730	KC1D	181	S	TGTARYASINTHLGI	FALSE	FALSE	0.6756316838670815	TRUE	S/T	S/T	0.575046	0.692	0.375	0.0615	0.063
Q16512	Serine/threonine-protein kinase N1	PKN1	P48730-S411	P48730	KC1D	411	S	VASSGLQSVVHR___	FALSE	FALSE	0.5458407607962038	TRUE	S/T	S/T	0.122481	0.692	0.375	0.0615	0.063
Q16512	Serine/threonine-protein kinase N1	PKN1	P48736-S974	P48736	PK3CG	974	S	HILGNYKSFLGINKE	FALSE	FALSE	0.5893926307541808	TRUE	S/T	S/T	0.105086	0.61	0.425	0.0525	0.103
Q16512	Serine/threonine-protein kinase N1	PKN1	P48741-S42	P48741	HSP77	42	S	QGNRTTPSYVAFTDT	FALSE	FALSE	0.6116570514559742	FALSE	S/T	S/T	0.0349202	0.727	0.464	0.041	0.041
Q16512	Serine/threonine-protein kinase N1	PKN1	P49023-S96	P49023	PAXI	96	S	GSSAKTSSVSNPQDS	FALSE	FALSE	0.6668964216060403	FALSE	S/T	S/T	0.0546117	0.548	0.455	0.0855	0.099
Q16512	Serine/threonine-protein kinase N1	PKN1	P49023-S533	P49023	PAXI	533	S	HYHERRGSLCSGCQK	FALSE	FALSE	0.5424052860916461	FALSE	S/T	S/T	0.0283324	0.548	0.455	0.0855	0.099
Q16512	Serine/threonine-protein kinase N1	PKN1	P49023-3-S313	P49023-3	PAXI-3	313	S	AARHRTPSLRSPDQP	FALSE	FALSE	0.5107903612647998	FALSE	S/T	S/T	0.025533	0.548	0.455	0.0855	0.099
Q16512	Serine/threonine-protein kinase N1	PKN1	P49069-S116	P49069	CAMLG	116	S	QLGDKLDSFIKPPEC	FALSE	FALSE	0.6147542351159017	FALSE	S/T	S/T	0.0486027	0.625	0.348	0.041	0.041
Q16512	Serine/threonine-protein kinase N1	PKN1	P49137-Y63	P49137	MAPK2	63	Y	KNAIIDDYKVTSQVL	FALSE	FALSE	0.5335427039158888	TRUE	S/T	Y	1.11691e-5	0.736	0.511	0.05649999999999999	0.06
Q16512	Serine/threonine-protein kinase N1	PKN1	P49137-Y225	P49137	MAPK2	225	Y	NSLTTPCYTPYYVAP	FALSE	FALSE	0.5325427039158888	TRUE	S/T	Y	1.03494e-5	0.736	0.511	0.05649999999999999	0.06
Q16512	Serine/threonine-protein kinase N1	PKN1	P49137-Y367	P49137	MAPK2	367	Y	LATMRVDYEQIKIKK	FALSE	FALSE	0.5353222132953982	TRUE	S/T	Y	2.43649e-5	0.736	0.511	0.05649999999999999	0.06
Q16512	Serine/threonine-protein kinase N1	PKN1	P49238-S336	P49238	CX3C1	336	S	SQRSRHGSVLSSNFT	FALSE	FALSE	0.6603116075616949	FALSE	S/T	S/T	0.111814	0.519	0.418	0.041	0.041
Q16512	Serine/threonine-protein kinase N1	PKN1	P49327-S1394	P49327	FAS	1394	S	RLVGLKKSFYGSTLF	FALSE	FALSE	0.521093804044025	FALSE	S/T	S/T	0.351801	0.657	0.257	0.041	0.041
Q16512	Serine/threonine-protein kinase N1	PKN1	P49327-S1727	P49327	FAS	1727	S	FANSRDTSFEQHVLW	FALSE	FALSE	0.5261680012870201	FALSE	S/T	S/T	0.380655	0.657	0.257	0.041	0.041
Q16512	Serine/threonine-protein kinase N1	PKN1	P49335-S284	P49335	PO3F4	284	S	RKRKKRTSIEVSVKG	FALSE	FALSE	0.5743699596794976	FALSE	S/T	S/T	0.283541	0.507	0.307	0.041	0.041
Q16512	Serine/threonine-protein kinase N1	PKN1	P49407-S86	P49407	ARRB1	86	S	LFVANVQSFPPAPED	FALSE	FALSE	0.5033277527253467	FALSE	S/T	S/T	0.0046946	0.706	0.456	0.041	0.041
Q16512	Serine/threonine-protein kinase N1	PKN1	P49407-S163	P49407	ARRB1	163	S	EKIHKRNSVRLVIRK	FALSE	FALSE	0.7291742535092413	FALSE	S/T	S/T	0.243206	0.706	0.456	0.041	0.041
Q16512	Serine/threonine-protein kinase N1	PKN1	P49419-S84	P49419	AL7A1	84	S	IARVRQASVADYEET	FALSE	FALSE	0.5111488065154961	FALSE	S/T	S/T	0.436305	0.663	0.198	0.041	0.041
Q16512	Serine/threonine-protein kinase N1	PKN1	P49427-S71	P49427	UB2R1	71	S	FPIDYPYSPPAFRFL	FALSE	FALSE	0.5084309956973521	FALSE	S/T	S/T	2.13819e-7	0.756	0.348	0.05799999999999999	0.041
Q16512	Serine/threonine-protein kinase N1	PKN1	P49427-S203	P49427	UB2R1	203	S	APAPDEGSDLFYDDY	FALSE	FALSE	0.5599273860842909	FALSE	S/T	S/T	5.79612e-5	0.756	0.348	0.05799999999999999	0.041
Q16512	Serine/threonine-protein kinase N1	PKN1	P49427-S222	P49427	UB2R1	222	S	EVEEEADSCFGDDED	FALSE	FALSE	0.5597369098938147	FALSE	S/T	S/T	6.28429e-5	0.756	0.348	0.05799999999999999	0.041
Q16512	Serine/threonine-protein kinase N1	PKN1	P49427-S231	P49427	UB2R1	231	S	FGDDEDDSGTEES__	FALSE	FALSE	0.5760775867716179	FALSE	S/T	S/T	1.12148e-4	0.756	0.348	0.05799999999999999	0.041
Q16512	Serine/threonine-protein kinase N1	PKN1	P49427-S236	P49427	UB2R1	236	S	DDSGTEES_______	FALSE	FALSE	0.6540376972104966	FALSE	S/T	S/T	4.83199e-4	0.756	0.348	0.05799999999999999	0.041
Q16512	Serine/threonine-protein kinase N1	PKN1	P49427-T89	P49427	UB2R1	89	T	WHPNIYETGDVCISI	FALSE	FALSE	0.5146713891141906	FALSE	S/T	S/T	3.90336e-6	0.756	0.348	0.05799999999999999	0.041
Q16512	Serine/threonine-protein kinase N1	PKN1	P49427-T162	P49427	UB2R1	162	T	KGKDREYTDIIRKQV	FALSE	FALSE	0.8346726318623908	FALSE	S/T	S/T	0.024947	0.756	0.348	0.05799999999999999	0.041
Q16512	Serine/threonine-protein kinase N1	PKN1	P49427-T233	P49427	UB2R1	233	T	DDEDDSGTEES____	FALSE	FALSE	0.5084226623640187	FALSE	S/T	S/T	1.34561e-7	0.756	0.348	0.05799999999999999	0.041
Q16512	Serine/threonine-protein kinase N1	PKN1	P49454-S269	P49454	CENPF	269	S	GKRDANSSFFDNSSS	FALSE	FALSE	0.604476354231128	FALSE	S/T	S/T	0.0742905	0.686	0.323	0.041	0.041
Q16512	Serine/threonine-protein kinase N1	PKN1	P49454-S676	P49454	CENPF	676	S	EMDRENLSVEIRNLH	FALSE	FALSE	0.522854810805735	FALSE	S/T	S/T	0.0165554	0.686	0.323	0.041	0.041
Q16512	Serine/threonine-protein kinase N1	PKN1	P49454-S773	P49454	CENPF	773	S	LLKSKDASLVTNEDH	FALSE	FALSE	0.536669173967599	FALSE	S/T	S/T	0.0200161	0.686	0.323	0.041	0.041
Q16512	Serine/threonine-protein kinase N1	PKN1	P49454-S876	P49454	CENPF	876	S	KAEQMHQSFVAETSQ	FALSE	FALSE	0.6699498958564107	FALSE	S/T	S/T	0.170151	0.686	0.323	0.041	0.041
Q16512	Serine/threonine-protein kinase N1	PKN1	P49454-S1010	P49454	CENPF	1010	S	YIDEREKSISELSDQ	FALSE	FALSE	0.5215930782573751	FALSE	S/T	S/T	0.016316	0.686	0.323	0.041	0.041
Q16512	Serine/threonine-protein kinase N1	PKN1	P49454-S1913	P49454	CENPF	1913	S	RIRSEKASIEHEALY	FALSE	FALSE	0.532394278830943	FALSE	S/T	S/T	0.0222609	0.686	0.323	0.041	0.041
Q16512	Serine/threonine-protein kinase N1	PKN1	P49454-S2606	P49454	CENPF	2606	S	LTKMDKMSFVEKVNK	FALSE	FALSE	0.5991855537637507	FALSE	S/T	S/T	0.0328694	0.686	0.323	0.041	0.041
Q16512	Serine/threonine-protein kinase N1	PKN1	P49454-S3043	P49454	CENPF	3043	S	SKPTAGGSRSQKVKV	FALSE	FALSE	0.515952316819235	FALSE	S/T	S/T	0.0149086	0.686	0.323	0.041	0.041
Q16512	Serine/threonine-protein kinase N1	PKN1	P49674-S368	P49674	KC1E	368	S	NTSPRAISRVDRERK	FALSE	FALSE	0.5627096979786479	TRUE	S/T	S/T	0.0276974	0.796	0.447	0.052	0.063
Q16512	Serine/threonine-protein kinase N1	PKN1	P49674-Y146	P49674	KC1E	146	Y	GKKGNLVYIIDFGLA	FALSE	FALSE	0.539729128939655	TRUE	S/T	Y	0.0106821	0.796	0.447	0.052	0.063
Q16512	Serine/threonine-protein kinase N1	PKN1	P49711-S461	P49711	CTCF	461	S	VHLRKQHSYIEQGKK	FALSE	FALSE	0.6466796028039945	FALSE	S/T	S/T	0.370952	0.567	0.412	0.041	0.041
Q16512	Serine/threonine-protein kinase N1	PKN1	P49720-S2	P49720	PSB3	2	S	______MSIMSYNGG	FALSE	FALSE	0.5911026634409422	FALSE	S/T	S/T	0.0255963	0.709	0.444	0.041	0.041
Q16512	Serine/threonine-protein kinase N1	PKN1	P49721-S179	P49721	PSB2	179	S	ILNLPTFSVRIIDKN	FALSE	FALSE	0.5706663857751898	FALSE	S/T	S/T	0.0125475	0.718	0.434	0.041	0.041
Q16512	Serine/threonine-protein kinase N1	PKN1	P49757-S7	P49757	NUMB	7	S	_MNKLRQSFRRKKDV	FALSE	FALSE	0.514675718841373	FALSE	S/T	S/T	0.425171	0.697	0.224	0.041	0.041
Q16512	Serine/threonine-protein kinase N1	PKN1	P49757-S194	P49757	NUMB	194	S	TTFTREGSFRVTTAT	FALSE	FALSE	0.517451720473245	FALSE	S/T	S/T	0.284296	0.697	0.224	0.041	0.041
Q16512	Serine/threonine-protein kinase N1	PKN1	P49757-S276	P49757	NUMB	276	S	EQLARQGSFRGFPAL	FALSE	FALSE	0.501132986183342	FALSE	S/T	S/T	0.397767	0.697	0.224	0.041	0.041
Q16512	Serine/threonine-protein kinase N1	PKN1	P49757-3-S7	P49757-3	NUMB-3	7	S	_MNKLRQSFRRKKDV	FALSE	FALSE	0.514675718841373	FALSE	S/T	S/T	0.425171	0.697	0.224	0.041	0.041
Q16512	Serine/threonine-protein kinase N1	PKN1	P49757-3-S265	P49757-3	NUMB-3	265	S	EQLARQGSFRGFPAL	FALSE	FALSE	0.5131404711962775	FALSE	S/T	S/T	0.253666	0.697	0.224	0.041	0.041
Q16512	Serine/threonine-protein kinase N1	PKN1	P49758-S459	P49758	RGS6	459	S	LAKKKGKSLAGKRLT	FALSE	FALSE	0.6075814658629807	FALSE	S/T	S/T	0.0690596	0.715	0.32	0.041	0.041
Q16512	Serine/threonine-protein kinase N1	PKN1	P49759-S36	P49759	CLK1	36	S	KRRKRSHSSAQENKR	FALSE	FALSE	0.554697994531529	TRUE	S/T	S/T	0.129443	0.709	0.414	0.041	0.041
Q16512	Serine/threonine-protein kinase N1	PKN1	P49759-S140	P49759	CLK1	140	S	HRRKRTRSVEDDEEG	FALSE	FALSE	0.5603412998950819	TRUE	S/T	S/T	0.108314	0.709	0.414	0.041	0.041
Q16512	Serine/threonine-protein kinase N1	PKN1	P49760-S34	P49760	CLK2	34	S	HKRRRSRSWSSSSDR	FALSE	FALSE	0.5473051535273261	TRUE	S/T	S/T	0.272711	0.626	0.408	0.041	0.041
Q16512	Serine/threonine-protein kinase N1	PKN1	P49760-S50	P49760	CLK2	50	S	RRRRREDSYHVRSRS	FALSE	FALSE	0.5321408875065329	TRUE	S/T	S/T	0.220675	0.626	0.408	0.041	0.041
Q16512	Serine/threonine-protein kinase N1	PKN1	P49760-T127	P49760	CLK2	127	T	RRRRRSRTFSRSSSQ	FALSE	FALSE	0.5391941319066754	TRUE	S/T	S/T	0.151558	0.626	0.408	0.041	0.041
Q16512	Serine/threonine-protein kinase N1	PKN1	P49760-2-S106	P49760-2	CLK2-2	106	S	YEYQRENSSYRSQRS	FALSE	FALSE	0.5373272363291625	FALSE	S/T	S/T	0.00815581	0.626	0.408	0.041	0.041
Q16512	Serine/threonine-protein kinase N1	PKN1	P49760-3-S133	P49760-3	CLK2-3	133	S	RTFSRSSSHSSRRAK	FALSE	FALSE	0.6508172341054584	FALSE	S/T	S/T	0.0461483	0.626	0.408	0.041	0.041
Q16512	Serine/threonine-protein kinase N1	PKN1	P49761-S226	P49761	CLK3	226	S	RCEERSPSFGEDYYG	FALSE	FALSE	0.5421512595026166	TRUE	S/T	S/T	0.153936	0.675	0.395	0.041	0.041
Q16512	Serine/threonine-protein kinase N1	PKN1	P49768-S104	P49768	PSN1	104	S	VATIKSVSFYTRKDG	FALSE	FALSE	0.7763916212394897	FALSE	S/T	S/T	0.792542	0.586	0.39	0.041	0.041
Q16512	Serine/threonine-protein kinase N1	PKN1	P49768-3-S363	P49768-3	PSN1-3	363	S	QRMMMAGSVRNGKPR	FALSE	FALSE	0.5248042517254835	FALSE	S/T	S/T	0.0131037	0.586	0.39	0.041	0.041
Q16512	Serine/threonine-protein kinase N1	PKN1	P49773-S107	P49773	HINT1	107	S	EGSDGGQSVYHVHLH	FALSE	FALSE	0.7343215909114011	FALSE	S/T	S/T	0.083844	0.766	0.405	0.041	0.041
Q16512	Serine/threonine-protein kinase N1	PKN1	P49789-S112	P49789	FHIT	112	S	GDFHRNDSIYEELQK	FALSE	FALSE	0.5202245362402409	FALSE	S/T	S/T	0.518414	0.773	0.249	0.041	0.041
Q16512	Serine/threonine-protein kinase N1	PKN1	P49792-S1450	P49792	RBP2	1450	S	SANKSGSSFVHQASF	FALSE	FALSE	0.5548512456494789	FALSE	S/T	S/T	0.430413	0.709	0.265	0.041	0.041
Q16512	Serine/threonine-protein kinase N1	PKN1	P49796-S1007	P49796	RGS3	1007	S	FTGHRKMSGADTVGD	FALSE	FALSE	0.5152928929009807	FALSE	S/T	S/T	0.00902605	0.732	0.393	0.041	0.041
Q16512	Serine/threonine-protein kinase N1	PKN1	P49796-S1114	P49796	RGS3	1114	S	EDFKKVKSQSKMASK	FALSE	FALSE	0.5178353801742512	FALSE	S/T	S/T	0.0106087	0.732	0.393	0.041	0.041
Q16512	Serine/threonine-protein kinase N1	PKN1	P49802-S434	P49802	RGS7	434	S	YKLMKSDSYPRFIRS	FALSE	FALSE	0.5602440428304439	FALSE	S/T	S/T	0.0442604	0.602	0.326	0.041	0.041
Q16512	Serine/threonine-protein kinase N1	PKN1	P49815-S188	P49815	TSC2	188	S	VNLVKFNSCYLDEYI	FALSE	FALSE	0.727580864547384	FALSE	S/T	S/T	0.0985292	0.731	0.405	0.041	0.041
Q16512	Serine/threonine-protein kinase N1	PKN1	P49815-S923	P49815	TSC2	923	S	LRSNVLLSFDDTPEK	FALSE	FALSE	0.5791225969625813	FALSE	S/T	S/T	0.0195963	0.731	0.405	0.041	0.041
Q16512	Serine/threonine-protein kinase N1	PKN1	P49815-S932	P49815	TSC2	932	S	DDTPEKDSFRARSTS	FALSE	FALSE	0.566238696205435	FALSE	S/T	S/T	0.00762809	0.731	0.405	0.041	0.041
Q16512	Serine/threonine-protein kinase N1	PKN1	P49815-S939	P49815	TSC2	939	S	SFRARSTSLNERPKS	FALSE	FALSE	0.580403047416761	FALSE	S/T	S/T	0.0272653	0.731	0.405	0.041	0.041
Q16512	Serine/threonine-protein kinase N1	PKN1	P49815-S946	P49815	TSC2	946	S	SLNERPKSLRIARPP	FALSE	FALSE	0.5092867266383521	FALSE	S/T	S/T	0.0023347900000000002	0.731	0.405	0.041	0.041
Q16512	Serine/threonine-protein kinase N1	PKN1	P49815-S979	P49815	TSC2	979	S	AEAFRCRSISVSEHV	FALSE	FALSE	0.6703692720657453	FALSE	S/T	S/T	0.0391631	0.731	0.405	0.041	0.041
Q16512	Serine/threonine-protein kinase N1	PKN1	P49815-S981	P49815	TSC2	981	S	AFRCRSISVSEHVVR	FALSE	FALSE	0.7521416058890167	FALSE	S/T	S/T	0.156718	0.731	0.405	0.041	0.041
Q16512	Serine/threonine-protein kinase N1	PKN1	P49815-S1130	P49815	TSC2	1130	S	GARDRVRSMSGGHGL	FALSE	FALSE	0.5121241360460165	FALSE	S/T	S/T	0.00229176	0.731	0.405	0.041	0.041
Q16512	Serine/threonine-protein kinase N1	PKN1	P49815-S1132	P49815	TSC2	1132	S	RDRVRSMSGGHGLRV	FALSE	FALSE	0.5326139011896815	FALSE	S/T	S/T	0.00547644	0.731	0.405	0.041	0.041
Q16512	Serine/threonine-protein kinase N1	PKN1	P49815-S1254	P49815	TSC2	1254	S	TALYKSLSVPAASTA	FALSE	FALSE	0.54870636166874	FALSE	S/T	S/T	0.00991529	0.731	0.405	0.041	0.041
Q16512	Serine/threonine-protein kinase N1	PKN1	P49815-S1338	P49815	TSC2	1338	S	DAYSRSSSVSSQEEK	FALSE	FALSE	0.756970977730879	FALSE	S/T	S/T	0.242928	0.731	0.405	0.041	0.041
Q16512	Serine/threonine-protein kinase N1	PKN1	P49815-S1371	P49815	TSC2	1371	S	SSEGGRPSVDLSFQP	FALSE	FALSE	0.5290359351229095	FALSE	S/T	S/T	0.00462747	0.731	0.405	0.041	0.041
Q16512	Serine/threonine-protein kinase N1	PKN1	P49815-S1375	P49815	TSC2	1375	S	GRPSVDLSFQPSQPL	FALSE	FALSE	0.5707253287961369	FALSE	S/T	S/T	0.0143968	0.731	0.405	0.041	0.041
Q16512	Serine/threonine-protein kinase N1	PKN1	P49815-S1454	P49815	TSC2	1454	S	SSSPRSPSGLRPRGY	FALSE	FALSE	0.5052828803914058	FALSE	S/T	S/T	0.00322887	0.731	0.405	0.041	0.041
Q16512	Serine/threonine-protein kinase N1	PKN1	P49815-S1647	P49815	TSC2	1647	S	HLGNDFVSIVYNDSG	FALSE	FALSE	0.5834951663322989	FALSE	S/T	S/T	0.01857	0.731	0.405	0.041	0.041
Q16512	Serine/threonine-protein kinase N1	PKN1	P49815-S1798	P49815	TSC2	1798	S	GQRKRLISSVEDFTE	FALSE	FALSE	0.5741849724597649	FALSE	S/T	S/T	0.0229765	0.731	0.405	0.041	0.041
Q16512	Serine/threonine-protein kinase N1	PKN1	P49815-T1462	P49815	TSC2	1462	T	GLRPRGYTISDSAPS	FALSE	FALSE	0.7107666343569762	FALSE	S/T	S/T	0.0691883	0.731	0.405	0.041	0.041
Q16512	Serine/threonine-protein kinase N1	PKN1	P49815-3-S932	P49815-3	TSC2-3	932	S	DDTPEKDSFRARSTS	FALSE	FALSE	0.566238696205435	FALSE	S/T	S/T	0.00762809	0.731	0.405	0.041	0.041
Q16512	Serine/threonine-protein kinase N1	PKN1	P49815-3-S939	P49815-3	TSC2-3	939	S	SFRARSTSLNERPKR	FALSE	FALSE	0.5756163833610929	FALSE	S/T	S/T	0.0230489	0.731	0.405	0.041	0.041
Q16512	Serine/threonine-protein kinase N1	PKN1	P49815-3-S1086	P49815-3	TSC2-3	1086	S	GARDRVRSMSGGHGL	FALSE	FALSE	0.5121241360460165	FALSE	S/T	S/T	0.00229176	0.731	0.405	0.041	0.041
Q16512	Serine/threonine-protein kinase N1	PKN1	P49815-3-S1088	P49815-3	TSC2-3	1088	S	RDRVRSMSGGHGLRV	FALSE	FALSE	0.5326139011896815	FALSE	S/T	S/T	0.00547644	0.731	0.405	0.041	0.041
Q16512	Serine/threonine-protein kinase N1	PKN1	P49815-3-S1754	P49815-3	TSC2-3	1754	S	GQRKRLISSVEDFTE	FALSE	FALSE	0.5741849724597649	FALSE	S/T	S/T	0.0229765	0.731	0.405	0.041	0.041
Q16512	Serine/threonine-protein kinase N1	PKN1	P49815-3-T1418	P49815-3	TSC2-3	1418	T	GLRPRGYTISDSAPS	FALSE	FALSE	0.7107666343569762	FALSE	S/T	S/T	0.0691883	0.731	0.405	0.041	0.041
Q16512	Serine/threonine-protein kinase N1	PKN1	P49815-4-S1130	P49815-4	TSC2-4	1130	S	GARDRVRSMSGGHGL	FALSE	FALSE	0.5121241360460165	FALSE	S/T	S/T	0.00229176	0.731	0.405	0.041	0.041
Q16512	Serine/threonine-protein kinase N1	PKN1	P49815-4-S1132	P49815-4	TSC2-4	1132	S	RDRVRSMSGGHGLRV	FALSE	FALSE	0.5326139011896815	FALSE	S/T	S/T	0.00547644	0.731	0.405	0.041	0.041
Q16512	Serine/threonine-protein kinase N1	PKN1	P49815-4-S1254	P49815-4	TSC2-4	1254	S	TALYKSLSVPAASTA	FALSE	FALSE	0.54870636166874	FALSE	S/T	S/T	0.00991529	0.731	0.405	0.041	0.041
Q16512	Serine/threonine-protein kinase N1	PKN1	P49840-S21	P49840	GSK3A	21	S	SGRARTSSFAEPGGG	FALSE	FALSE	0.6975088913528584	TRUE	S/T	S/T	0.442719	0.625	0.472	0.067	0.05599999999999999
Q16512	Serine/threonine-protein kinase N1	PKN1	P49841-S9	P49841	GSK3B	9	S	SGRPRTTSFAESCKP	FALSE	FALSE	0.5994407283493698	TRUE	S/T	S/T	0.221661	0.72	0.421	0.0515	0.05599999999999999
Q16512	Serine/threonine-protein kinase N1	PKN1	P49841-S66	P49841	GSK3B	66	S	TKVIGNGSFGVVYQA	FALSE	FALSE	0.5891634348819532	TRUE	S/T	S/T	0.110561	0.72	0.421	0.0515	0.05599999999999999
Q16512	Serine/threonine-protein kinase N1	PKN1	P49841-S147	P49841	GSK3B	147	S	YRVARHYSRAKQTLP	FALSE	FALSE	0.5200851713217218	TRUE	S/T	S/T	0.0434791	0.72	0.421	0.0515	0.05599999999999999
Q16512	Serine/threonine-protein kinase N1	PKN1	P49841-Y56	P49841	GSK3B	56	Y	DRPQEVSYTDTKVIG	FALSE	FALSE	0.5028246608786642	TRUE	S/T	Y	4.17197e-5	0.72	0.421	0.0515	0.05599999999999999
Q16512	Serine/threonine-protein kinase N1	PKN1	P49841-Y71	P49841	GSK3B	71	Y	NGSFGVVYQAKLCDS	FALSE	FALSE	0.5084972799262831	TRUE	S/T	Y	5.67003e-5	0.72	0.421	0.0515	0.05599999999999999
Q16512	Serine/threonine-protein kinase N1	PKN1	P49841-Y221	P49841	GSK3B	221	Y	VSYICSRYYRAPELI	FALSE	FALSE	0.5084972799262831	TRUE	S/T	Y	5.68622e-5	0.72	0.421	0.0515	0.05599999999999999
Q16512	Serine/threonine-protein kinase N1	PKN1	P49841-Y222	P49841	GSK3B	222	Y	SYICSRYYRAPELIF	FALSE	FALSE	0.5032980386657515	TRUE	S/T	Y	7.61155e-5	0.72	0.421	0.0515	0.05599999999999999
Q16512	Serine/threonine-protein kinase N1	PKN1	P49841-Y288	P49841	GSK3B	288	Y	IREMNPNYTEFKFPQ	FALSE	FALSE	0.502976723334668	TRUE	S/T	Y	1.25237e-6	0.72	0.421	0.0515	0.05599999999999999
Q16512	Serine/threonine-protein kinase N1	PKN1	P49841-2-S9	P49841-2	GSK3B-2	9	S	SGRPRTTSFAESCKP	FALSE	FALSE	0.8859908751897524	FALSE	S/T	S/T	0.221661	0.72	0.421	0.0515	0.05599999999999999
Q16512	Serine/threonine-protein kinase N1	PKN1	P49841-2-Y216	P49841-2	GSK3B-2	216	Y	RGEPNVSYICSRYYR	FALSE	FALSE	0.5419848335986343	FALSE	S/T	Y	9.32411e-4	0.72	0.421	0.0515	0.05599999999999999
Q16512	Serine/threonine-protein kinase N1	PKN1	P49848-S405	P49848	TAF6	405	S	QEGERIRSVLDGPVL	FALSE	FALSE	0.525065677607116	FALSE	S/T	S/T	0.0094234	0.745	0.459	0.041	0.041
Q16512	Serine/threonine-protein kinase N1	PKN1	P49848-S602	P49848	TAF6	602	S	TAPSGPGSVQKYIVV	FALSE	FALSE	0.5303735857223567	FALSE	S/T	S/T	0.0134227	0.745	0.459	0.041	0.041
Q16512	Serine/threonine-protein kinase N1	PKN1	P49848-3-T8	P49848-3	TAF6-3	8	T	MTKRRLQTITACLQL	FALSE	FALSE	0.5547747541090404	FALSE	S/T	S/T	0.0208894	0.745	0.459	0.041	0.041
Q16512	Serine/threonine-protein kinase N1	PKN1	P49863-T252	P49863	GRAK	252	T	LLTKKYQTWIKSNLV	FALSE	FALSE	0.6218527654524223	FALSE	S/T	S/T	0.0702576	0.543	0.448	0.041	0.041
Q16512	Serine/threonine-protein kinase N1	PKN1	P49917-S267	P49917	DNLI4	267	S	EKDMKHQSFYIETKL	FALSE	FALSE	0.7724846094013622	FALSE	S/T	S/T	0.604226	0.605	0.309	0.041	0.041
Q16512	Serine/threonine-protein kinase N1	PKN1	P49959-S158	P49959	MRE11	158	S	NHFGRSMSVEKIDIS	FALSE	FALSE	0.599985934866283	FALSE	S/T	S/T	0.0512485	0.74	0.325	0.041	0.041
Q16512	Serine/threonine-protein kinase N1	PKN1	P49959-S183	P49959	MRE11	183	S	IALYGLGSIPDERLY	FALSE	FALSE	0.5152889064808959	FALSE	S/T	S/T	0.00708919	0.74	0.325	0.041	0.041
Q16512	Serine/threonine-protein kinase N1	PKN1	P49959-S561	P49959	MRE11	561	S	MANDSDDSISAATNK	FALSE	FALSE	0.5170003779540687	FALSE	S/T	S/T	0.0128404	0.74	0.325	0.041	0.041
Q16512	Serine/threonine-protein kinase N1	PKN1	P49959-S590	P49959	MRE11	590	S	NSASRGGSQRGRADT	FALSE	FALSE	0.6100323345364639	FALSE	S/T	S/T	0.0439152	0.74	0.325	0.041	0.041
Q16512	Serine/threonine-protein kinase N1	PKN1	P49959-S619	P49959	MRE11	619	S	VSASRNMSIIDAFKS	FALSE	FALSE	0.6659684087997405	FALSE	S/T	S/T	0.308195	0.74	0.325	0.041	0.041
Q16512	Serine/threonine-protein kinase N1	PKN1	P49959-S678	P49959	MRE11	678	S	SSKIMSQSQVSKGVD	FALSE	FALSE	0.5886202892803385	FALSE	S/T	S/T	0.0324808	0.74	0.325	0.041	0.041
Q16512	Serine/threonine-protein kinase N1	PKN1	P50148-S53	P50148	GNAQ	53	S	GTGESGKSTFIKQMR	FALSE	FALSE	0.5084299098364806	FALSE	S/T	S/T	1.94417e-4	0.572	0.417	0.0515	0.041
Q16512	Serine/threonine-protein kinase N1	PKN1	P50148-S122	P50148	GNAQ	122	S	EVDVEKVSAFENPYV	FALSE	FALSE	0.5072156241221949	FALSE	S/T	S/T	2.16741e-4	0.572	0.417	0.0515	0.041
Q16512	Serine/threonine-protein kinase N1	PKN1	P50148-S154	P50148	GNAQ	154	S	RRREYQLSDSTKYYL	FALSE	FALSE	0.6320919475938379	FALSE	S/T	S/T	0.0159891	0.572	0.417	0.0515	0.041
Q16512	Serine/threonine-protein kinase N1	PKN1	P50148-S198	P50148	GNAQ	198	S	EYPFDLQSVIFRMVD	FALSE	FALSE	0.709855605189358	FALSE	S/T	S/T	0.0288986	0.572	0.417	0.0515	0.041
Q16512	Serine/threonine-protein kinase N1	PKN1	P50148-T187	P50148	GNAQ	187	T	LRVRVPTTGIIEYPF	FALSE	FALSE	0.5266987181307718	FALSE	S/T	S/T	2.34727e-5	0.572	0.417	0.0515	0.041
Q16512	Serine/threonine-protein kinase N1	PKN1	P50219-S267	P50219	MNX1	267	S	FKLNKYLSRPKRFEV	FALSE	FALSE	0.552882386616009	FALSE	S/T	S/T	0.0757547	0.726	0.287	0.041	0.041
Q16512	Serine/threonine-protein kinase N1	PKN1	P50222-S171	P50222	MEOX2	171	S	GGKRKSDSSDSQEGN	FALSE	FALSE	0.5670720548578886	FALSE	S/T	S/T	0.0331934	0.712	0.37	0.041	0.041
Q16512	Serine/threonine-protein kinase N1	PKN1	P50395-S382	P50395	GDIB	382	S	PIEQKFVSISDLLVP	FALSE	FALSE	0.5367706415082153	FALSE	S/T	S/T	0.060243	0.589	0.31	0.041	0.041
Q16512	Serine/threonine-protein kinase N1	PKN1	P50453-S366	P50453	SPB9	366	S	IRHNRANSILFCGRF	FALSE	FALSE	0.7122522338427056	FALSE	S/T	S/T	0.369434	0.722	0.296	0.041	0.041
Q16512	Serine/threonine-protein kinase N1	PKN1	P50548-S185	P50548	ERF	185	S	ARRLGRGSVSDCSDG	FALSE	FALSE	0.5302000370698887	FALSE	S/T	S/T	0.0348406	0.723	0.29	0.041	0.041
Q16512	Serine/threonine-protein kinase N1	PKN1	P50570-S46	P50570	DYN2	46	S	GQSAGKSSVLENFVG	FALSE	FALSE	0.5491985267363662	FALSE	S/T	S/T	0.0369735	0.623	0.316	0.041	0.041
Q16512	Serine/threonine-protein kinase N1	PKN1	P50616-S320	P50616	TOB1	320	S	YGGLNEKSFVDGLNF	FALSE	FALSE	0.7315754494949864	FALSE	S/T	S/T	0.111864	0.73	0.371	0.041	0.041
Q16512	Serine/threonine-protein kinase N1	PKN1	P50749-S170	P50749	RASF2	170	S	RIRRHRFSINGHFYN	FALSE	FALSE	0.8068328311960236	FALSE	S/T	S/T	0.394045	0.807	0.517	0.041	0.041
Q16512	Serine/threonine-protein kinase N1	PKN1	P50749-T306	P50749	RASF2	306	T	KKLMRKYTVLRLMIR	FALSE	FALSE	0.6940725764688424	FALSE	S/T	S/T	0.0587937	0.807	0.517	0.041	0.041
Q16512	Serine/threonine-protein kinase N1	PKN1	P50851-S1064	P50851	LRBA	1064	S	AVAISSNSFITTGKD	FALSE	FALSE	0.5066250843559382	FALSE	S/T	S/T	0.0271263	0.638	0.18	0.052	0.041
Q16512	Serine/threonine-protein kinase N1	PKN1	P50851-S1299	P50851	LRBA	1299	S	VNGQRRDSRSTVFRI	FALSE	FALSE	0.5853647304445846	FALSE	S/T	S/T	0.0692812	0.638	0.18	0.052	0.041
Q16512	Serine/threonine-protein kinase N1	PKN1	P50851-S1725	P50851	LRBA	1725	S	QFRSFDRSVIVAAKK	FALSE	FALSE	0.6172448446357981	FALSE	S/T	S/T	0.0940565	0.638	0.18	0.052	0.041
Q16512	Serine/threonine-protein kinase N1	PKN1	P50851-S2039	P50851	LRBA	2039	S	ILAKGKQSIRSQALG	FALSE	FALSE	0.5860313971112513	FALSE	S/T	S/T	0.0694582	0.638	0.18	0.052	0.041
Q16512	Serine/threonine-protein kinase N1	PKN1	P51114-S191	P51114	FXR1	191	S	LSDMHLRSIRTKLML	FALSE	FALSE	0.5130051854735548	FALSE	S/T	S/T	0.00543213	0.599	0.391	0.041	0.041
Q16512	Serine/threonine-protein kinase N1	PKN1	P51114-S438	P51114	FXR1	438	S	DSRHQRDSRRRPGGR	FALSE	FALSE	0.5692701470827237	FALSE	S/T	S/T	0.00734731	0.599	0.391	0.041	0.041
Q16512	Serine/threonine-protein kinase N1	PKN1	P51114-S464	P51114	FXR1	464	S	GPRGGKSSISSVLKD	FALSE	FALSE	0.611828399231153	FALSE	S/T	S/T	0.0325437	0.599	0.391	0.041	0.041
Q16512	Serine/threonine-protein kinase N1	PKN1	P51114-S506	P51114	FXR1	506	S	STNRRRRSRRRRTDE	FALSE	FALSE	0.6334024298092913	FALSE	S/T	S/T	0.0696222	0.599	0.391	0.041	0.041
Q16512	Serine/threonine-protein kinase N1	PKN1	P51114-S546	P51114	FXR1	546	S	DYISRAESQSRQRNL	FALSE	FALSE	0.5566695341935304	FALSE	S/T	S/T	0.00694463	0.599	0.391	0.041	0.041
Q16512	Serine/threonine-protein kinase N1	PKN1	P51114-3-S421	P51114-3	FXR1-3	421	S	STNRRRRSRRRRTDE	FALSE	FALSE	0.6003909140560322	FALSE	S/T	S/T	0.0370802	0.599	0.391	0.041	0.041
Q16512	Serine/threonine-protein kinase N1	PKN1	P51116-S548	P51116	FXR2	548	S	ASARRRRSRRRRTDE	FALSE	FALSE	0.572366394005188	FALSE	S/T	S/T	0.0630778	0.587	0.338	0.041	0.041
Q16512	Serine/threonine-protein kinase N1	PKN1	P51116-S601	P51116	FXR2	601	S	RGNRTDGSISGDRQP	FALSE	FALSE	0.5175820753678144	FALSE	S/T	S/T	0.0413687	0.587	0.338	0.041	0.041
Q16512	Serine/threonine-protein kinase N1	PKN1	P51116-S645	P51116	FXR2	645	S	LSGQKGDSVSKLPKG	FALSE	FALSE	0.6578184904790538	FALSE	S/T	S/T	0.121499	0.587	0.338	0.041	0.041
Q16512	Serine/threonine-protein kinase N1	PKN1	P51124-S224	P51124	GRAM	224	S	RVLARVLSFSSRVCT	FALSE	FALSE	0.5746458840216118	FALSE	S/T	S/T	0.487984	0.417	0.282	0.041	0.041
Q16512	Serine/threonine-protein kinase N1	PKN1	P51153-T72	P51153	RAB13	72	T	AGQERFKTITTAYYR	FALSE	FALSE	0.5528564188951769	FALSE	S/T	S/T	0.0415392	0.639	0.318	0.041	0.041
Q16512	Serine/threonine-protein kinase N1	PKN1	P51178-S26	P51178	PLCD1	26	S	LQALLKGSQLLKVKS	FALSE	FALSE	0.503833174047283	FALSE	S/T	S/T	0.00139207	0.6	0.274	0.041	0.102
Q16512	Serine/threonine-protein kinase N1	PKN1	P51178-S161	P51178	PLCD1	161	S	KNKDNKMSFKELQNF	FALSE	FALSE	0.5783434498450216	FALSE	S/T	S/T	0.0297707	0.6	0.274	0.041	0.102
Q16512	Serine/threonine-protein kinase N1	PKN1	P51178-S650	P51178	PLCD1	650	S	KVNKNKNSIVDPKVT	FALSE	FALSE	0.6720894735495562	FALSE	S/T	S/T	0.214655	0.6	0.274	0.041	0.102
Q16512	Serine/threonine-protein kinase N1	PKN1	P51452-S4	P51452	DUS3	4	S	____MSGSFELSVQD	FALSE	FALSE	0.8879832618393123	FALSE	S/T	S/T	0.0452549	0.763	0.411	0.051	0.0825
Q16512	Serine/threonine-protein kinase N1	PKN1	P51452-S8	P51452	DUS3	8	S	MSGSFELSVQDLNDL	FALSE	FALSE	0.7820396986502104	FALSE	S/T	S/T	0.014909	0.763	0.411	0.051	0.0825
Q16512	Serine/threonine-protein kinase N1	PKN1	P51452-S24	P51452	DUS3	24	S	SDGSGCYSLPSQPCN	FALSE	FALSE	0.749426269128173	FALSE	S/T	S/T	6.16368e-4	0.763	0.411	0.051	0.0825
Q16512	Serine/threonine-protein kinase N1	PKN1	P51452-S67	P51452	DUS3	67	S	LNAAEGRSFMHVNTN	FALSE	FALSE	0.8155100619871491	FALSE	S/T	S/T	0.0193688	0.763	0.411	0.051	0.0825
Q16512	Serine/threonine-protein kinase N1	PKN1	P51452-S81	P51452	DUS3	81	S	NANFYKDSGITYLGI	FALSE	FALSE	0.7094259739776932	FALSE	S/T	S/T	0.00164318	0.763	0.411	0.051	0.0825
Q16512	Serine/threonine-protein kinase N1	PKN1	P51452-S149	P51452	DUS3	149	S	RQKMDVKSALSIVRQ	FALSE	FALSE	0.6834136367179915	FALSE	S/T	S/T	1.05341e-4	0.763	0.411	0.051	0.0825
Q16512	Serine/threonine-protein kinase N1	PKN1	P51452-T93	P51452	DUS3	93	T	LGIKANDTQEFNLSA	FALSE	FALSE	0.6777523034718629	FALSE	S/T	S/T	4.88736e-5	0.763	0.411	0.051	0.0825
Q16512	Serine/threonine-protein kinase N1	PKN1	P51452-Y38	P51452	DUS3	38	Y	NEVTPRIYVGNASVA	FALSE	FALSE	0.6344285140961107	FALSE	S/T	Y	3.59297e-4	0.763	0.411	0.051	0.0825
Q16512	Serine/threonine-protein kinase N1	PKN1	P51452-Y101	P51452	DUS3	101	Y	QEFNLSAYFERAADF	FALSE	FALSE	0.6228373144920992	FALSE	S/T	Y	0.00446202	0.763	0.411	0.051	0.0825
Q16512	Serine/threonine-protein kinase N1	PKN1	P51452-Y138	P51452	DUS3	138	Y	SPTLVIAYLMMRQKM	FALSE	FALSE	0.5838756665554159	FALSE	S/T	Y	3.41327e-7	0.763	0.411	0.051	0.0825
Q16512	Serine/threonine-protein kinase N1	PKN1	P51530-S975	P51530	DNA2	975	S	KYQGRDKSIVLVSFV	FALSE	FALSE	0.6064205132029749	FALSE	S/T	S/T	0.0937691	0.702	0.296	0.041	0.041
Q16512	Serine/threonine-protein kinase N1	PKN1	P51530-T989	P51530	DNA2	989	T	VRSNKDGTVGELLKD	FALSE	FALSE	0.5356531182402731	FALSE	S/T	S/T	0.0347444	0.702	0.296	0.041	0.041
Q16512	Serine/threonine-protein kinase N1	PKN1	P51532-S446	P51532	SMCA4	446	S	YKRSKRQSLREARIT	FALSE	FALSE	0.6761333072569846	FALSE	S/T	S/T	0.0369366	0.677	0.454	0.085	0.113
Q16512	Serine/threonine-protein kinase N1	PKN1	P51532-S1345	P51532	SMCA4	1345	S	MEEDELPSWIIKDDA	FALSE	FALSE	0.5305894917378686	FALSE	S/T	S/T	0.0156687	0.677	0.454	0.085	0.113
Q16512	Serine/threonine-protein kinase N1	PKN1	P51532-S1617	P51532	SMCA4	1617	S	KGGRRRPSRGSRAKP	FALSE	FALSE	0.7558771799086975	FALSE	S/T	S/T	0.0785025	0.677	0.454	0.085	0.113
Q16512	Serine/threonine-protein kinase N1	PKN1	P51587-S70	P51587	BRCA2	70	S	KTPQRKPSYNQLAST	FALSE	FALSE	0.746128079998698	FALSE	S/T	S/T	0.115857	0.768	0.381	0.041	0.041
Q16512	Serine/threonine-protein kinase N1	PKN1	P51587-S273	P51587	BRCA2	273	S	FGKTSGNSFKVNSCK	FALSE	FALSE	0.6258799516964936	FALSE	S/T	S/T	0.0407385	0.768	0.381	0.041	0.041
Q16512	Serine/threonine-protein kinase N1	PKN1	P51587-S519	P51587	BRCA2	519	S	PKETFNASFSGHMTD	FALSE	FALSE	0.5064059935566575	FALSE	S/T	S/T	0.0238028	0.768	0.381	0.041	0.041
Q16512	Serine/threonine-protein kinase N1	PKN1	P51587-S648	P51587	BRCA2	648	S	SSVKRSCSQNDSEEP	FALSE	FALSE	0.6027652064555055	FALSE	S/T	S/T	0.0348193	0.768	0.381	0.041	0.041
Q16512	Serine/threonine-protein kinase N1	PKN1	P51587-S1632	P51587	BRCA2	1632	S	ENLKTSKSIFLKVKV	FALSE	FALSE	0.7389833771967257	FALSE	S/T	S/T	0.152317	0.768	0.381	0.041	0.041
Q16512	Serine/threonine-protein kinase N1	PKN1	P51587-S1680	P51587	BRCA2	1680	S	TSCSRKTSVSQTSLL	FALSE	FALSE	0.6031335823904431	FALSE	S/T	S/T	0.0313689	0.768	0.381	0.041	0.041
Q16512	Serine/threonine-protein kinase N1	PKN1	P51587-S1770	P51587	BRCA2	1770	S	LSKNKLDSGIEPVLK	FALSE	FALSE	0.5030572775664903	FALSE	S/T	S/T	0.0175853	0.768	0.381	0.041	0.041
Q16512	Serine/threonine-protein kinase N1	PKN1	P51587-S1970	P51587	BRCA2	1970	S	GKLHKSVSSANTCGI	FALSE	FALSE	0.6033041220721196	FALSE	S/T	S/T	0.030854	0.768	0.381	0.041	0.041
Q16512	Serine/threonine-protein kinase N1	PKN1	P51608-S86	P51608	MECP2	86	S	ASPKQRRSIIRDRGP	FALSE	FALSE	0.6573232724061068	FALSE	S/T	S/T	0.0314719	0.668	0.403	0.041	0.041
Q16512	Serine/threonine-protein kinase N1	PKN1	P51608-S166	P51608	MECP2	166	S	VTGRGSPSRREQKPP	FALSE	FALSE	0.519739819801887	FALSE	S/T	S/T	0.00413986	0.668	0.403	0.041	0.041
Q16512	Serine/threonine-protein kinase N1	PKN1	P51608-S274	P51608	MECP2	274	S	KRGRKPGSVVAAAAA	FALSE	FALSE	0.6852391441507503	FALSE	S/T	S/T	0.0415549	0.668	0.403	0.041	0.041
Q16512	Serine/threonine-protein kinase N1	PKN1	P51608-S313	P51608	MECP2	313	S	RKTRETVSIEVKEVV	FALSE	FALSE	0.6008752570084883	FALSE	S/T	S/T	0.0218403	0.668	0.403	0.041	0.041
Q16512	Serine/threonine-protein kinase N1	PKN1	P51608-S357	P51608	MECP2	357	S	SPKGRSSSASSPPKK	FALSE	FALSE	0.5955895878059916	FALSE	S/T	S/T	0.0149092	0.668	0.403	0.041	0.041
Q16512	Serine/threonine-protein kinase N1	PKN1	P51608-S423	P51608	MECP2	423	S	EKMPRGGSLESDGCP	FALSE	FALSE	0.5748134821518684	FALSE	S/T	S/T	0.0108438	0.668	0.403	0.041	0.041
Q16512	Serine/threonine-protein kinase N1	PKN1	P51608-T311	P51608	MECP2	311	T	KKRKTRETVSIEVKE	FALSE	FALSE	0.563953305455568	FALSE	S/T	S/T	0.00921841	0.668	0.403	0.041	0.041
Q16512	Serine/threonine-protein kinase N1	PKN1	P51610-S3	P51610	HCFC1	3	S	_____MASAVSPANL	FALSE	FALSE	0.7267743531911571	FALSE	S/T	S/T	5.62257e-4	0.783	0.425	0.0715	0.041
Q16512	Serine/threonine-protein kinase N1	PKN1	P51610-S6	P51610	HCFC1	6	S	__MASAVSPANLPAV	FALSE	FALSE	0.6169533230807412	FALSE	S/T	S/T	1.10197e-6	0.783	0.425	0.0715	0.041
Q16512	Serine/threonine-protein kinase N1	PKN1	P51610-S26	P51610	HCFC1	26	S	WKRVVGWSGPVPRPR	FALSE	FALSE	0.5982219871009582	FALSE	S/T	S/T	3.07166e-6	0.783	0.425	0.0715	0.041
Q16512	Serine/threonine-protein kinase N1	PKN1	P51610-S143	P51610	HCFC1	143	S	PRLGHSFSLVGNKCY	FALSE	FALSE	0.8831189502550945	FALSE	S/T	S/T	0.04253	0.783	0.425	0.0715	0.041
Q16512	Serine/threonine-protein kinase N1	PKN1	P51610-S411	P51610	HCFC1	411	S	ATAATATSPTPNPVP	FALSE	FALSE	0.604229243048296	FALSE	S/T	S/T	1.18202e-7	0.783	0.425	0.0715	0.041
Q16512	Serine/threonine-protein kinase N1	PKN1	P51610-S419	P51610	HCFC1	419	S	PTPNPVPSVPANPPK	FALSE	FALSE	0.710920453101624	FALSE	S/T	S/T	7.5525e-4	0.783	0.425	0.0715	0.041
Q16512	Serine/threonine-protein kinase N1	PKN1	P51610-S507	P51610	HCFC1	507	S	LVTMRPASQAGKAPV	FALSE	FALSE	0.6149470920485935	FALSE	S/T	S/T	0.00578135	0.783	0.425	0.0715	0.041
Q16512	Serine/threonine-protein kinase N1	PKN1	P51610-S597	P51610	HCFC1	597	S	PATVKVASSPVMVSN	FALSE	FALSE	0.726275291277461	FALSE	S/T	S/T	5.78367e-4	0.783	0.425	0.0715	0.041
Q16512	Serine/threonine-protein kinase N1	PKN1	P51610-S598	P51610	HCFC1	598	S	ATVKVASSPVMVSNP	FALSE	FALSE	0.6061792847054952	FALSE	S/T	S/T	3.61269e-7	0.783	0.425	0.0715	0.041
Q16512	Serine/threonine-protein kinase N1	PKN1	P51610-S603	P51610	HCFC1	603	S	ASSPVMVSNPATRML	FALSE	FALSE	0.5979689258764684	FALSE	S/T	S/T	4.19319e-6	0.783	0.425	0.0715	0.041
Q16512	Serine/threonine-protein kinase N1	PKN1	P51610-S666	P51610	HCFC1	666	S	KTITLVKSPISVPGG	FALSE	FALSE	0.6002249926560813	FALSE	S/T	S/T	4.97623e-7	0.783	0.425	0.0715	0.041
Q16512	Serine/threonine-protein kinase N1	PKN1	P51610-S669	P51610	HCFC1	669	S	TLVKSPISVPGGSAL	FALSE	FALSE	0.7023412626955154	FALSE	S/T	S/T	0.00116065	0.783	0.425	0.0715	0.041
Q16512	Serine/threonine-protein kinase N1	PKN1	P51610-S674	P51610	HCFC1	674	S	PISVPGGSALISNLG	FALSE	FALSE	0.6112748588469985	FALSE	S/T	S/T	3.77607e-5	0.783	0.425	0.0715	0.041
Q16512	Serine/threonine-protein kinase N1	PKN1	P51610-S754	P51610	HCFC1	754	S	KPTILGISSVSPSTT	FALSE	FALSE	0.6424843541538875	FALSE	S/T	S/T	1.18184e-4	0.783	0.425	0.0715	0.041
Q16512	Serine/threonine-protein kinase N1	PKN1	P51610-S755	P51610	HCFC1	755	S	PTILGISSVSPSTTK	FALSE	FALSE	0.6779007082444416	FALSE	S/T	S/T	2.61329e-4	0.783	0.425	0.0715	0.041
Q16512	Serine/threonine-protein kinase N1	PKN1	P51610-S757	P51610	HCFC1	757	S	ILGISSVSPSTTKPG	FALSE	FALSE	0.5979689258764684	FALSE	S/T	S/T	4.09331e-6	0.783	0.425	0.0715	0.041
Q16512	Serine/threonine-protein kinase N1	PKN1	P51610-S759	P51610	HCFC1	759	S	GISSVSPSTTKPGTT	FALSE	FALSE	0.615327005073738	FALSE	S/T	S/T	5.17483e-5	0.783	0.425	0.0715	0.041
Q16512	Serine/threonine-protein kinase N1	PKN1	P51610-S788	P51610	HCFC1	788	S	AGATGVTSSPGIKSP	FALSE	FALSE	0.6120772397993796	FALSE	S/T	S/T	3.37665e-5	0.783	0.425	0.0715	0.041
Q16512	Serine/threonine-protein kinase N1	PKN1	P51610-S789	P51610	HCFC1	789	S	GATGVTSSPGIKSPI	FALSE	FALSE	0.6110687694036229	FALSE	S/T	S/T	2.48837e-6	0.783	0.425	0.0715	0.041
Q16512	Serine/threonine-protein kinase N1	PKN1	P51610-S794	P51610	HCFC1	794	S	TSSPGIKSPITIITT	FALSE	FALSE	0.5990428794119326	FALSE	S/T	S/T	1.06898e-7	0.783	0.425	0.0715	0.041
Q16512	Serine/threonine-protein kinase N1	PKN1	P51610-S984	P51610	HCFC1	984	S	LPVSILASPTTEQPT	FALSE	FALSE	0.5993735075075665	FALSE	S/T	S/T	5.70963e-7	0.783	0.425	0.0715	0.041
Q16512	Serine/threonine-protein kinase N1	PKN1	P51610-S1070	P51610	HCFC1	1070	S	TVGQQNGSVVRVCSN	FALSE	FALSE	0.812231883554926	FALSE	S/T	S/T	0.0163312	0.783	0.425	0.0715	0.041
Q16512	Serine/threonine-protein kinase N1	PKN1	P51610-S1150	P51610	HCFC1	1150	S	TPAVIRISVATGALE	FALSE	FALSE	0.7279307025328723	FALSE	S/T	S/T	6.17927e-4	0.783	0.425	0.0715	0.041
Q16512	Serine/threonine-protein kinase N1	PKN1	P51610-S1164	P51610	HCFC1	1164	S	EAAQGSKSQCQTRQT	FALSE	FALSE	0.675054609166607	FALSE	S/T	S/T	0.00255911	0.783	0.425	0.0715	0.041
Q16512	Serine/threonine-protein kinase N1	PKN1	P51610-S1188	P51610	HCFC1	1188	S	MATGAPCSAGPLLGP	FALSE	FALSE	0.613266211985272	FALSE	S/T	S/T	2.67699e-5	0.783	0.425	0.0715	0.041
Q16512	Serine/threonine-protein kinase N1	PKN1	P51610-S1196	P51610	HCFC1	1196	S	AGPLLGPSMAREPGG	FALSE	FALSE	0.6869078570639581	FALSE	S/T	S/T	0.00168639	0.783	0.425	0.0715	0.041
Q16512	Serine/threonine-protein kinase N1	PKN1	P51610-S1205	P51610	HCFC1	1205	S	AREPGGRSPAFVQLA	FALSE	FALSE	0.5966219871009583	FALSE	S/T	S/T	3.7743e-6	0.783	0.425	0.0715	0.041
Q16512	Serine/threonine-protein kinase N1	PKN1	P51610-S1215	P51610	HCFC1	1215	S	FVQLAPLSSKVRLSS	FALSE	FALSE	0.6075837590665526	FALSE	S/T	S/T	1.01789e-5	0.783	0.425	0.0715	0.041
Q16512	Serine/threonine-protein kinase N1	PKN1	P51610-S1221	P51610	HCFC1	1221	S	LSSKVRLSSPSIKDL	FALSE	FALSE	0.6590936617906951	FALSE	S/T	S/T	1.69116e-4	0.783	0.425	0.0715	0.041
Q16512	Serine/threonine-protein kinase N1	PKN1	P51610-S1222	P51610	HCFC1	1222	S	SSKVRLSSPSIKDLP	FALSE	FALSE	0.609766211985272	FALSE	S/T	S/T	2.54997e-5	0.783	0.425	0.0715	0.041
Q16512	Serine/threonine-protein kinase N1	PKN1	P51610-S1224	P51610	HCFC1	1224	S	KVRLSSPSIKDLPAG	FALSE	FALSE	0.6363096537417393	FALSE	S/T	S/T	0.00374816	0.783	0.425	0.0715	0.041
Q16512	Serine/threonine-protein kinase N1	PKN1	P51610-S1246	P51610	HCFC1	1246	S	TAAMTRSSVGAGEPR	FALSE	FALSE	0.6703830573097659	FALSE	S/T	S/T	0.00217392	0.783	0.425	0.0715	0.041
Q16512	Serine/threonine-protein kinase N1	PKN1	P51610-S1370	P51610	HCFC1	1370	S	TSTGTTMSVSVGALL	FALSE	FALSE	0.8579926242142972	FALSE	S/T	S/T	0.0257475	0.783	0.425	0.0715	0.041
Q16512	Serine/threonine-protein kinase N1	PKN1	P51610-S1398	P51610	HCFC1	1398	S	LEVAAAPSVTPQAGT	FALSE	FALSE	0.684882100043201	FALSE	S/T	S/T	0.00149664	0.783	0.425	0.0715	0.041
Q16512	Serine/threonine-protein kinase N1	PKN1	P51610-S1490	P51610	HCFC1	1490	S	AVTTVTQSTPVPGPS	FALSE	FALSE	0.622278280498522	FALSE	S/T	S/T	6.08573e-5	0.783	0.425	0.0715	0.041
Q16512	Serine/threonine-protein kinase N1	PKN1	P51610-S1497	P51610	HCFC1	1497	S	STPVPGPSVPPPEEL	FALSE	FALSE	0.7063843186478427	FALSE	S/T	S/T	8.50858e-4	0.783	0.425	0.0715	0.041
Q16512	Serine/threonine-protein kinase N1	PKN1	P51610-S1507	P51610	HCFC1	1507	S	PPEELQVSPGPRQQL	FALSE	FALSE	0.5996235075075665	FALSE	S/T	S/T	5.82013e-7	0.783	0.425	0.0715	0.041
Q16512	Serine/threonine-protein kinase N1	PKN1	P51610-S1771	P51610	HCFC1	1771	S	PQPVVVASPAKLQAA	FALSE	FALSE	0.604229243048296	FALSE	S/T	S/T	1.36994e-7	0.783	0.425	0.0715	0.041
Q16512	Serine/threonine-protein kinase N1	PKN1	P51610-S1838	P51610	HCFC1	1838	S	PPDDAVPSDDDLGTV	FALSE	FALSE	0.6130995453186053	FALSE	S/T	S/T	2.71513e-5	0.783	0.425	0.0715	0.041
Q16512	Serine/threonine-protein kinase N1	PKN1	P51610-S1881	P51610	HCFC1	1881	S	RGPFSEISAFKTCLP	FALSE	FALSE	0.616045755073738	FALSE	S/T	S/T	5.51496e-5	0.783	0.425	0.0715	0.041
Q16512	Serine/threonine-protein kinase N1	PKN1	P51610-S1902	P51610	HCFC1	1902	S	CAIKISKSPDGAHLT	FALSE	FALSE	0.6074341762553443	FALSE	S/T	S/T	9.57203e-7	0.783	0.425	0.0715	0.041
Q16512	Serine/threonine-protein kinase N1	PKN1	P51610-S1940	P51610	HCFC1	1940	S	QAGGELKSSTPAQLA	FALSE	FALSE	0.680934007072113	FALSE	S/T	S/T	3.06362e-4	0.783	0.425	0.0715	0.041
Q16512	Serine/threonine-protein kinase N1	PKN1	P51610-S1941	P51610	HCFC1	1941	S	AGGELKSSTPAQLAF	FALSE	FALSE	0.682434007072113	FALSE	S/T	S/T	3.01358e-4	0.783	0.425	0.0715	0.041
Q16512	Serine/threonine-protein kinase N1	PKN1	P51610-S2007	P51610	HCFC1	2007	S	LQETSKDSSGTKPAN	FALSE	FALSE	0.7160868818993209	FALSE	S/T	S/T	4.24818e-4	0.783	0.425	0.0715	0.041
Q16512	Serine/threonine-protein kinase N1	PKN1	P51610-S2008	P51610	HCFC1	2008	S	QETSKDSSGTKPANK	FALSE	FALSE	0.7063843186478427	FALSE	S/T	S/T	8.40847e-4	0.783	0.425	0.0715	0.041
Q16512	Serine/threonine-protein kinase N1	PKN1	P51610-S2019	P51610	HCFC1	2019	S	PANKRPMSSPEMKSA	FALSE	FALSE	0.6842890420971312	FALSE	S/T	S/T	0.00125667	0.783	0.425	0.0715	0.041
Q16512	Serine/threonine-protein kinase N1	PKN1	P51610-S2020	P51610	HCFC1	2020	S	ANKRPMSSPEMKSAP	FALSE	FALSE	0.6065126180388285	FALSE	S/T	S/T	2.23801e-7	0.783	0.425	0.0715	0.041
Q16512	Serine/threonine-protein kinase N1	PKN1	P51610-T377	P51610	HCFC1	377	T	VQLVRANTNSLEVSW	FALSE	FALSE	0.6947517821764163	FALSE	S/T	S/T	3.28622e-4	0.783	0.425	0.0715	0.041
Q16512	Serine/threonine-protein kinase N1	PKN1	P51610-T405	P51610	HCFC1	405	T	QKYDIPATAATATSP	FALSE	FALSE	0.616932636920098	FALSE	S/T	S/T	2.10697e-6	0.783	0.425	0.0715	0.041
Q16512	Serine/threonine-protein kinase N1	PKN1	P51610-T408	P51610	HCFC1	408	T	DIPATAATATSPTPN	FALSE	FALSE	0.6175205966568382	FALSE	S/T	S/T	1.6367599999999999e-06	0.783	0.425	0.0715	0.041
Q16512	Serine/threonine-protein kinase N1	PKN1	P51610-T410	P51610	HCFC1	410	T	PATAATATSPTPNPV	FALSE	FALSE	0.5983022592098018	FALSE	S/T	S/T	4.95984e-6	0.783	0.425	0.0715	0.041
Q16512	Serine/threonine-protein kinase N1	PKN1	P51610-T413	P51610	HCFC1	413	T	AATATSPTPNPVPSV	FALSE	FALSE	0.6051526998384195	FALSE	S/T	S/T	1.92553e-7	0.783	0.425	0.0715	0.041
Q16512	Serine/threonine-protein kinase N1	PKN1	P51610-T480	P51610	HCFC1	480	T	SVPTAARTQGVPAVL	FALSE	FALSE	0.6589027715215439	FALSE	S/T	S/T	1.75679e-4	0.783	0.425	0.0715	0.041
Q16512	Serine/threonine-protein kinase N1	PKN1	P51610-T496	P51610	HCFC1	496	T	VTGPQATTGTPLVTM	FALSE	FALSE	0.5993735075075665	FALSE	S/T	S/T	5.36329e-7	0.783	0.425	0.0715	0.041
Q16512	Serine/threonine-protein kinase N1	PKN1	P51610-T498	P51610	HCFC1	498	T	GPQATTGTPLVTMRP	FALSE	FALSE	0.5711608589132016	FALSE	S/T	S/T	3.2471e-8	0.783	0.425	0.0715	0.041
Q16512	Serine/threonine-protein kinase N1	PKN1	P51610-T502	P51610	HCFC1	502	T	TTGTPLVTMRPASQA	FALSE	FALSE	0.5987665449240875	FALSE	S/T	S/T	5.2017e-6	0.783	0.425	0.0715	0.041
Q16512	Serine/threonine-protein kinase N1	PKN1	P51610-T515	P51610	HCFC1	515	T	QAGKAPVTVTSLPAG	FALSE	FALSE	0.6242020900223315	FALSE	S/T	S/T	6.61965e-5	0.783	0.425	0.0715	0.041
Q16512	Serine/threonine-protein kinase N1	PKN1	P51610-T619	P51610	HCFC1	619	T	TAAAQVGTSVSSATN	FALSE	FALSE	0.5960382787458214	FALSE	S/T	S/T	8.18881e-6	0.783	0.425	0.0715	0.041
Q16512	Serine/threonine-protein kinase N1	PKN1	P51610-T660	P51610	HCFC1	660	T	VVGGVTKTITLVKSP	FALSE	FALSE	0.6434843541538875	FALSE	S/T	S/T	1.16419e-4	0.783	0.425	0.0715	0.041
Q16512	Serine/threonine-protein kinase N1	PKN1	P51610-T662	P51610	HCFC1	662	T	GGVTKTITLVKSPIS	FALSE	FALSE	0.675054609166607	FALSE	S/T	S/T	0.00261326	0.783	0.425	0.0715	0.041
Q16512	Serine/threonine-protein kinase N1	PKN1	P51610-T720	P51610	HCFC1	720	T	KGPLPAGTILKLVTS	FALSE	FALSE	0.7170822055608205	FALSE	S/T	S/T	4.40132e-4	0.783	0.425	0.0715	0.041
Q16512	Serine/threonine-protein kinase N1	PKN1	P51610-T733	P51610	HCFC1	733	T	TSADGKPTTIITTTQ	FALSE	FALSE	0.63901060991231	FALSE	S/T	S/T	1.06389e-4	0.783	0.425	0.0715	0.041
Q16512	Serine/threonine-protein kinase N1	PKN1	P51610-T737	P51610	HCFC1	737	T	GKPTTIITTTQASGA	FALSE	FALSE	0.6183647143038972	FALSE	S/T	S/T	1.29729e-6	0.783	0.425	0.0715	0.041
Q16512	Serine/threonine-protein kinase N1	PKN1	P51610-T738	P51610	HCFC1	738	T	KPTTIITTTQASGAG	FALSE	FALSE	0.6041792847054952	FALSE	S/T	S/T	3.46529e-7	0.783	0.425	0.0715	0.041
Q16512	Serine/threonine-protein kinase N1	PKN1	P51610-T766	P51610	HCFC1	766	T	STTKPGTTTIIKTIP	FALSE	FALSE	0.6252577993438916	FALSE	S/T	S/T	8.80675e-5	0.783	0.425	0.0715	0.041
Q16512	Serine/threonine-protein kinase N1	PKN1	P51610-T771	P51610	HCFC1	771	T	GTTTIIKTIPMSAII	FALSE	FALSE	0.6062837590665526	FALSE	S/T	S/T	9.84661e-6	0.783	0.425	0.0715	0.041
Q16512	Serine/threonine-protein kinase N1	PKN1	P51610-T797	P51610	HCFC1	797	T	PGIKSPITIITTKVM	FALSE	FALSE	0.6708074413282457	FALSE	S/T	S/T	1.86648e-4	0.783	0.425	0.0715	0.041
Q16512	Serine/threonine-protein kinase N1	PKN1	P51610-T848	P51610	HCFC1	848	T	QPGTILRTVPMGGVR	FALSE	FALSE	0.6349852698337498	FALSE	S/T	S/T	9.33672e-5	0.783	0.425	0.0715	0.041
Q16512	Serine/threonine-protein kinase N1	PKN1	P51610-T1143	P51610	HCFC1	1143	T	RRACAAGTPAVIRIS	FALSE	FALSE	0.573515025579868	FALSE	S/T	S/T	3.981e-8	0.783	0.425	0.0715	0.041
Q16512	Serine/threonine-protein kinase N1	PKN1	P51610-T1400	P51610	HCFC1	1400	T	VAAAPSVTPQAGTAL	FALSE	FALSE	0.6018459097149628	FALSE	S/T	S/T	1.1259e-7	0.783	0.425	0.0715	0.041
Q16512	Serine/threonine-protein kinase N1	PKN1	P51610-T1413	P51610	HCFC1	1413	T	ALLAPFPTQRVCSNP	FALSE	FALSE	0.6256909789112203	FALSE	S/T	S/T	7.68291e-5	0.783	0.425	0.0715	0.041
Q16512	Serine/threonine-protein kinase N1	PKN1	P51610-T1485	P51610	HCFC1	1485	T	STLTRAVTTVTQSTP	FALSE	FALSE	0.6424843541538875	FALSE	S/T	S/T	1.18166e-4	0.783	0.425	0.0715	0.041
Q16512	Serine/threonine-protein kinase N1	PKN1	P51610-T1486	P51610	HCFC1	1486	T	TLTRAVTTVTQSTPV	FALSE	FALSE	0.6754440950744139	FALSE	S/T	S/T	2.41382e-4	0.783	0.425	0.0715	0.041
Q16512	Serine/threonine-protein kinase N1	PKN1	P51610-T1488	P51610	HCFC1	1488	T	TRAVTTVTQSTPVPG	FALSE	FALSE	0.6048009843684754	FALSE	S/T	S/T	2.17704e-5	0.783	0.425	0.0715	0.041
Q16512	Serine/threonine-protein kinase N1	PKN1	P51610-T1491	P51610	HCFC1	1491	T	VTTVTQSTPVPGPSV	FALSE	FALSE	0.6061526998384195	FALSE	S/T	S/T	1.67243e-7	0.783	0.425	0.0715	0.041
Q16512	Serine/threonine-protein kinase N1	PKN1	P51610-T1942	P51610	HCFC1	1942	T	GGELKSSTPAQLAFM	FALSE	FALSE	0.6175205966568382	FALSE	S/T	S/T	1.67002e-6	0.783	0.425	0.0715	0.041
Q16512	Serine/threonine-protein kinase N1	PKN1	P51610-Y111	P51610	HCFC1	111	Y	GKYSNDLYELQASRW	FALSE	FALSE	0.5127041540445261	FALSE	S/T	Y	8.6358e-6	0.783	0.425	0.0715	0.041
Q16512	Serine/threonine-protein kinase N1	PKN1	P51610-Y208	P51610	HCFC1	208	Y	ESHTAVVYTEKDNKK	FALSE	FALSE	0.525413465010939	FALSE	S/T	Y	2.57989e-6	0.783	0.425	0.0715	0.041
Q16512	Serine/threonine-protein kinase N1	PKN1	P51610-Y400	P51610	HCFC1	400	Y	YLLQLQKYDIPATAA	FALSE	FALSE	0.5550794752532331	FALSE	S/T	Y	9.62887e-5	0.783	0.425	0.0715	0.041
Q16512	Serine/threonine-protein kinase N1	PKN1	P51610-Y1923	P51610	HCFC1	1923	Y	TSGKIIEYSVYLAIQ	FALSE	FALSE	0.5230481825650252	FALSE	S/T	Y	9.4736e-6	0.783	0.425	0.0715	0.041
Q16512	Serine/threonine-protein kinase N1	PKN1	P51617-S373	P51617	IRAK1	373	S	RFAGSSPSQSSMVAR	FALSE	FALSE	0.569859957285354	TRUE	S/T	S/T	0.0118082	0.867	0.543	0.0685	0.08
Q16512	Serine/threonine-protein kinase N1	PKN1	P51617-S375	P51617	IRAK1	375	S	AGSSPSQSSMVARTQ	FALSE	FALSE	0.5117224487261821	TRUE	S/T	S/T	0.00245093	0.867	0.543	0.0685	0.08
Q16512	Serine/threonine-protein kinase N1	PKN1	P51617-S556	P51617	IRAK1	556	S	SSTGRAHSGAAPWQP	FALSE	FALSE	0.5168695665206684	TRUE	S/T	S/T	0.00264909	0.867	0.543	0.0685	0.08
Q16512	Serine/threonine-protein kinase N1	PKN1	P51617-S653	P51617	IRAK1	653	S	ALGSSASSSSEPPQI	FALSE	FALSE	0.5005762946755793	TRUE	S/T	S/T	4.76475e-4	0.867	0.543	0.0685	0.08
Q16512	Serine/threonine-protein kinase N1	PKN1	P51617-Y515	P51617	IRAK1	515	Y	RPPMTQVYERLEKLQ	FALSE	FALSE	0.5455410675752853	TRUE	S/T	Y	6.91291e-6	0.867	0.543	0.0685	0.08
Q16512	Serine/threonine-protein kinase N1	PKN1	P51654-S571	P51654	GPC3	571	S	LLTSMAISVVCFFFL	FALSE	FALSE	0.5422414079368617	FALSE	S/T	S/T	0.0584727	0.523	0.394	0.041	0.041
Q16512	Serine/threonine-protein kinase N1	PKN1	P51668-S80	P51668	UB2D1	80	S	IYHPNINSNGSICLD	FALSE	FALSE	0.6338492357982392	FALSE	S/T	S/T	1.34656e-5	0.84	0.397	0.051	0.041
Q16512	Serine/threonine-protein kinase N1	PKN1	P51668-S83	P51668	UB2D1	83	S	PNINSNGSICLDILR	FALSE	FALSE	0.8288685319895945	FALSE	S/T	S/T	0.0254667	0.84	0.397	0.051	0.041
Q16512	Serine/threonine-protein kinase N1	PKN1	P51668-Y145	P51668	UB2D1	145	Y	AREWTQKYAM_____	FALSE	FALSE	0.5660274291392114	FALSE	S/T	Y	1.32428e-6	0.84	0.397	0.051	0.041
Q16512	Serine/threonine-protein kinase N1	PKN1	P51681-S337	P51681	CCR5	337	S	EAPERASSVYTRSTG	FALSE	FALSE	0.6427140138852622	FALSE	S/T	S/T	0.0649352	0.664	0.361	0.041	0.041
Q16512	Serine/threonine-protein kinase N1	PKN1	P51692-T92	P51692	STA5B	92	T	IKLGHYATQLQNTYD	FALSE	FALSE	0.5521802139988101	FALSE	S/T	S/T	0.0144652	0.77	0.404	0.041	0.041
Q16512	Serine/threonine-protein kinase N1	PKN1	P51692-T245	P51692	STA5B	245	T	QLLRKQQTIILDDEL	FALSE	FALSE	0.7249025881676135	FALSE	S/T	S/T	0.0623992	0.77	0.404	0.041	0.041
Q16512	Serine/threonine-protein kinase N1	PKN1	P51787-S199	P51787	KCNQ1	199	S	RFARKPISIIDLIVV	FALSE	FALSE	0.6334186958444099	FALSE	S/T	S/T	0.117869	0.636	0.285	0.041	0.041
Q16512	Serine/threonine-protein kinase N1	PKN1	P51787-S484	P51787	KCNQ1	484	S	PHFMRTNSFAEDLDL	FALSE	FALSE	0.6443335965077527	FALSE	S/T	S/T	0.268617	0.636	0.285	0.041	0.041
Q16512	Serine/threonine-protein kinase N1	PKN1	P51805-S1596	P51805	PLXA3	1596	S	FTFTRSLSRYESLLR	FALSE	FALSE	0.50222767280345	FALSE	S/T	S/T	0.070736	0.484	0.332	0.041	0.041
Q16512	Serine/threonine-protein kinase N1	PKN1	P51810-S23	P51810	GP143	23	S	AATQLVLSFQPRAFH	FALSE	FALSE	0.5737422810060966	FALSE	S/T	S/T	0.0312226	0.621	0.363	0.041	0.041
Q16512	Serine/threonine-protein kinase N1	PKN1	P51812-S19	P51812	KS6A3	19	S	KMAVESPSDSAENGQ	FALSE	FALSE	0.5193833439575797	TRUE	S/T	S/T	0.0012542	0.751	0.547	0.041	0.041
Q16512	Serine/threonine-protein kinase N1	PKN1	P51812-S78	P51812	KS6A3	78	S	LKVLGQGSFGKVFLV	FALSE	FALSE	0.6599500034951269	TRUE	S/T	S/T	0.110898	0.751	0.547	0.041	0.041
Q16512	Serine/threonine-protein kinase N1	PKN1	P51812-S227	P51812	KS6A3	227	S	DHEKKAYSFCGTVEY	FALSE	FALSE	0.6517548070469115	TRUE	S/T	S/T	0.227855	0.751	0.547	0.041	0.041
Q16512	Serine/threonine-protein kinase N1	PKN1	P51812-S386	P51812	KS6A3	386	S	HQLFRGFSFVAITSD	FALSE	FALSE	0.6540335649516351	TRUE	S/T	S/T	0.673605	0.751	0.547	0.041	0.041
Q16512	Serine/threonine-protein kinase N1	PKN1	P51812-S396	P51812	KS6A3	396	S	AITSDDESQAMQTVG	FALSE	FALSE	0.5113688915444832	TRUE	S/T	S/T	0.00202493	0.751	0.547	0.041	0.041
Q16512	Serine/threonine-protein kinase N1	PKN1	P51812-S415	P51812	KS6A3	415	S	VQQLHRNSIQFTDGY	FALSE	FALSE	0.5133725545590849	TRUE	S/T	S/T	0.00851156	0.751	0.547	0.041	0.041
Q16512	Serine/threonine-protein kinase N1	PKN1	P51812-S517	P51812	KS6A3	517	S	FFSEREASAVLFTIT	FALSE	FALSE	0.5089489665363693	TRUE	S/T	S/T	0.00883155	0.751	0.547	0.041	0.041
Q16512	Serine/threonine-protein kinase N1	PKN1	P51812-S556	P51812	KS6A3	556	S	DESGNPESIRICDFG	FALSE	FALSE	0.5020278086426574	TRUE	S/T	S/T	0.00582823	0.751	0.547	0.041	0.041
Q16512	Serine/threonine-protein kinase N1	PKN1	P51812-S708	P51812	KS6A3	708	S	GAMAATYSALNRNQS	FALSE	FALSE	0.5042492083695496	TRUE	S/T	S/T	4.83042e-4	0.751	0.547	0.041	0.041
Q16512	Serine/threonine-protein kinase N1	PKN1	P51812-S715	P51812	KS6A3	715	S	SALNRNQSPVLEPVG	FALSE	FALSE	0.5075724937427454	TRUE	S/T	S/T	0.00171907	0.751	0.547	0.041	0.041
Q16512	Serine/threonine-protein kinase N1	PKN1	P51812-S737	P51812	KS6A3	737	S	RGIKKITSTAL____	FALSE	FALSE	0.5075724937427454	TRUE	S/T	S/T	0.00169646	0.751	0.547	0.041	0.041
Q16512	Serine/threonine-protein kinase N1	PKN1	P51812-T231	P51812	KS6A3	231	T	KAYSFCGTVEYMAPE	FALSE	FALSE	0.5112769692435993	TRUE	S/T	S/T	6.63834e-4	0.751	0.547	0.041	0.041
Q16512	Serine/threonine-protein kinase N1	PKN1	P51812-T278	P51812	KS6A3	278	T	KDRKETMTMILKAKL	FALSE	FALSE	0.5128545745665234	TRUE	S/T	S/T	6.3007e-4	0.751	0.547	0.041	0.041
Q16512	Serine/threonine-protein kinase N1	PKN1	P51812-Y144	P51812	KS6A3	144	Y	FQTEGKLYLILDFLR	FALSE	FALSE	0.5999245618320488	TRUE	S/T	Y	4.55744e-4	0.751	0.547	0.041	0.041
Q16512	Serine/threonine-protein kinase N1	PKN1	P51812-Y226	P51812	KS6A3	226	Y	IDHEKKAYSFCGTVE	FALSE	FALSE	0.6038185778489088	TRUE	S/T	Y	5.4448e-4	0.751	0.547	0.041	0.041
Q16512	Serine/threonine-protein kinase N1	PKN1	P51812-Y356	P51812	KS6A3	356	Y	GRPEDTFYFDPEFTA	FALSE	FALSE	0.5868989833444405	TRUE	S/T	Y	8.15439e-4	0.751	0.547	0.041	0.041
Q16512	Serine/threonine-protein kinase N1	PKN1	P51812-Y433	P51812	KS6A3	433	Y	EDIGVGSYSVCKRCI	FALSE	FALSE	0.5973014443288341	TRUE	S/T	Y	6.86408e-4	0.751	0.547	0.041	0.041
Q16512	Serine/threonine-protein kinase N1	PKN1	P51812-Y483	P51812	KS6A3	483	Y	IITLKDVYDDGKYVY	FALSE	FALSE	0.5625358941586304	TRUE	S/T	Y	3.20231e-4	0.751	0.547	0.041	0.041
Q16512	Serine/threonine-protein kinase N1	PKN1	P51812-Y488	P51812	KS6A3	488	Y	DVYDDGKYVYVVTEL	FALSE	FALSE	0.5757302372577137	TRUE	S/T	Y	0.00182667	0.751	0.547	0.041	0.041
Q16512	Serine/threonine-protein kinase N1	PKN1	P51812-Y529	P51812	KS6A3	529	Y	TITKTVEYLHAQGVV	FALSE	FALSE	0.5128554254594411	TRUE	S/T	Y	6.47471e-5	0.751	0.547	0.041	0.041
Q16512	Serine/threonine-protein kinase N1	PKN1	P51812-Y644	P51812	KS6A3	644	Y	KFSLSGGYWNSVSDT	FALSE	FALSE	0.5852989833444404	TRUE	S/T	Y	8.25445e-4	0.751	0.547	0.041	0.041
Q16512	Serine/threonine-protein kinase N1	PKN1	P51813-S325	P51813	BMX	325	S	AFMVRNSSQVGMYTV	FALSE	FALSE	0.5127212671178207	TRUE	S/T	S/T	0.0789595	0.71	0.514	0.041	0.041
Q16512	Serine/threonine-protein kinase N1	PKN1	P51813-T165	P51813	BMX	165	T	EEKHRVPTFPDRVLK	FALSE	FALSE	0.5100825067685836	TRUE	S/T	S/T	0.0652102	0.71	0.514	0.041	0.041
Q16512	Serine/threonine-protein kinase N1	PKN1	P51813-Y40	P51813	BMX	40	Y	LTKTNLSYYEYDKMK	FALSE	FALSE	0.5267738308531923	TRUE	S/T	Y	2.33339e-4	0.71	0.514	0.041	0.041
Q16512	Serine/threonine-protein kinase N1	PKN1	P51813-Y349	P51813	BMX	349	Y	KKGTVKHYHVHTNAE	FALSE	FALSE	0.5003347144725642	TRUE	S/T	Y	7.03944e-5	0.71	0.514	0.041	0.041
Q16512	Serine/threonine-protein kinase N1	PKN1	P51813-Y566	P51813	BMX	566	Y	RYVLDDQYVSSVGTK	FALSE	FALSE	0.5419117523017217	TRUE	S/T	Y	0.00118115	0.71	0.514	0.041	0.041
Q16512	Serine/threonine-protein kinase N1	PKN1	P51948-S234	P51948	MAT1	234	S	IKMGQHISLAPIHKL	FALSE	FALSE	0.5237742371540169	FALSE	S/T	S/T	0.00817007	0.544	0.39	0.041	0.041
Q16512	Serine/threonine-protein kinase N1	PKN1	P51955-S171	P51955	NEK2	171	S	RILNHDTSFAKTFVG	FALSE	FALSE	0.5631901935763366	TRUE	S/T	S/T	0.547842	0.763	0.345	0.041	0.041
Q16512	Serine/threonine-protein kinase N1	PKN1	P51955-2-S365	P51955-2	NEK2-2	365	S	LKERKFLSLASNPGM	FALSE	FALSE	0.5195078175541258	FALSE	S/T	S/T	0.0034197	0.763	0.345	0.041	0.041
Q16512	Serine/threonine-protein kinase N1	PKN1	P51957-S266	P51957	NEK4	266	S	PYIKRQISFFLEATK	FALSE	FALSE	0.5589334574413456	TRUE	S/T	S/T	0.467807	0.564	0.457	0.041	0.041
Q16512	Serine/threonine-protein kinase N1	PKN1	P51959-S25	P51959	CCNG1	25	S	NALLEQESRCQPKVC	FALSE	FALSE	0.6873445530103288	FALSE	S/T	S/T	0.00216608	0.743	0.266	0.052	0.0855
Q16512	Serine/threonine-protein kinase N1	PKN1	P51959-S39	P51959	CCNG1	39	S	CGLRLIESAHDNGLR	FALSE	FALSE	0.6210727408612479	FALSE	S/T	S/T	5.14798e-5	0.743	0.266	0.052	0.0855
Q16512	Serine/threonine-protein kinase N1	PKN1	P51959-T48	P51959	CCNG1	48	T	HDNGLRMTARLRDFE	FALSE	FALSE	0.6240875006148481	FALSE	S/T	S/T	2.59835e-5	0.743	0.266	0.052	0.0855
Q16512	Serine/threonine-protein kinase N1	PKN1	P51965-S46	P51965	UB2E1	46	S	SKNSKLLSTSAKRIQ	FALSE	FALSE	0.5206087814166084	FALSE	S/T	S/T	0.0148446	0.744	0.313	0.041	0.041
Q16512	Serine/threonine-protein kinase N1	PKN1	P52198-S205	P52198	RND2	205	S	MQRSAQLSGRPDRGN	FALSE	FALSE	0.7142821675649288	FALSE	S/T	S/T	6.31905e-4	0.68	0.366	0.041	0.16749999999999998
Q16512	Serine/threonine-protein kinase N1	PKN1	P52292-S55	P52292	IMA1	55	S	LKRRNVSSFPDDATS	FALSE	FALSE	0.553840336819351	FALSE	S/T	S/T	0.0640589	0.694	0.284	0.041	0.041
Q16512	Serine/threonine-protein kinase N1	PKN1	P52292-S126	P52292	IMA1	126	S	GLIPKFVSFLGRTDC	FALSE	FALSE	0.5873098125035491	FALSE	S/T	S/T	0.154492	0.694	0.284	0.041	0.041
Q16512	Serine/threonine-protein kinase N1	PKN1	P52292-S483	P52292	IMA1	483	S	LQNHENESVYKASLS	FALSE	FALSE	0.537236845108611	FALSE	S/T	S/T	0.0384986	0.694	0.284	0.041	0.041
Q16512	Serine/threonine-protein kinase N1	PKN1	P52294-S13	P52294	IMA5	13	S	KENFRLKSYKNKSLN	FALSE	FALSE	0.5123493754946725	FALSE	S/T	S/T	0.0335159	0.676	0.284	0.041	0.041
Q16512	Serine/threonine-protein kinase N1	PKN1	P52298-S13	P52298	NCBP2	13	S	LKALRSDSYVELSQY	FALSE	FALSE	0.5774835516718604	FALSE	S/T	S/T	0.0628642	0.787	0.306	0.041	0.041
Q16512	Serine/threonine-protein kinase N1	PKN1	P52333-S17	P52333	JAK3	17	S	LIPQRSCSLLSTEAG	FALSE	FALSE	0.5142288196139947	TRUE	S/T	S/T	0.0128963	0.68	0.507	0.0515	0.05599999999999999
Q16512	Serine/threonine-protein kinase N1	PKN1	P52333-S398	P52333	JAK3	398	S	TGGSRPGSYVLRRSP	FALSE	FALSE	0.5886555418902372	TRUE	S/T	S/T	0.0405206	0.68	0.507	0.0515	0.05599999999999999
Q16512	Serine/threonine-protein kinase N1	PKN1	P52333-Y506	P52333	JAK3	506	Y	LVQPQSQYQLSQMTF	FALSE	FALSE	0.5167817843401088	TRUE	S/T	Y	5.41997e-5	0.68	0.507	0.0515	0.05599999999999999
Q16512	Serine/threonine-protein kinase N1	PKN1	P52333-Y536	P52333	JAK3	536	Y	HGSFTKIYRGCRHEV	FALSE	FALSE	0.5453420548507407	TRUE	S/T	Y	1.34353e-4	0.68	0.507	0.0515	0.05599999999999999
Q16512	Serine/threonine-protein kinase N1	PKN1	P52333-Y980	P52333	JAK3	980	Y	LLPLDKDYYVVREPG	FALSE	FALSE	0.5478050539383953	TRUE	S/T	Y	9.1963e-4	0.68	0.507	0.0515	0.05599999999999999
Q16512	Serine/threonine-protein kinase N1	PKN1	P52333-Y981	P52333	JAK3	981	Y	LPLDKDYYVVREPGQ	FALSE	FALSE	0.6089785180433422	TRUE	S/T	Y	0.0240223	0.68	0.507	0.0515	0.05599999999999999
Q16512	Serine/threonine-protein kinase N1	PKN1	P52564-S26	P52564	MP2K6	26	S	AFEQPQTSSTPPRDL	FALSE	FALSE	0.818724145373225	TRUE	S/T	S/T	1.38182e-4	0.669	0.485	0.041	0.1945
Q16512	Serine/threonine-protein kinase N1	PKN1	P52564-S27	P52564	MP2K6	27	S	FEQPQTSSTPPRDLD	FALSE	FALSE	0.7973092280599862	TRUE	S/T	S/T	2.20445e-5	0.669	0.485	0.041	0.1945
Q16512	Serine/threonine-protein kinase N1	PKN1	P52564-S40	P52564	MP2K6	40	S	LDSKACISIGNQNFE	FALSE	FALSE	0.8421562694683783	TRUE	S/T	S/T	7.87957e-4	0.669	0.485	0.041	0.1945
Q16512	Serine/threonine-protein kinase N1	PKN1	P52564-S90	P52564	MP2K6	90	S	RIRATVNSQEQKRLL	FALSE	FALSE	0.818724145373225	TRUE	S/T	S/T	1.37875e-4	0.669	0.485	0.041	0.1945
Q16512	Serine/threonine-protein kinase N1	PKN1	P52564-S201	P52564	MP2K6	201	S	KMCDFGISGYLVDSV	FALSE	FALSE	0.8194136200583855	TRUE	S/T	S/T	5.37138e-5	0.669	0.485	0.041	0.1945
Q16512	Serine/threonine-protein kinase N1	PKN1	P52564-S207	P52564	MP2K6	207	S	ISGYLVDSVAKTIDA	FALSE	FALSE	0.8582189623555431	TRUE	S/T	S/T	8.73926e-4	0.669	0.485	0.041	0.1945
Q16512	Serine/threonine-protein kinase N1	PKN1	P52564-T25	P52564	MP2K6	25	T	EAFEQPQTSSTPPRD	FALSE	FALSE	0.8041622657086122	TRUE	S/T	S/T	9.71792e-6	0.669	0.485	0.041	0.1945
Q16512	Serine/threonine-protein kinase N1	PKN1	P52564-T28	P52564	MP2K6	28	T	EQPQTSSTPPRDLDS	FALSE	FALSE	0.7870863465634752	TRUE	S/T	S/T	3.123140000000001e-7	0.669	0.485	0.041	0.1945
Q16512	Serine/threonine-protein kinase N1	PKN1	P52564-T211	P52564	MP2K6	211	T	LVDSVAKTIDAGCKP	FALSE	FALSE	0.807071558803648	TRUE	S/T	S/T	3.58153e-5	0.669	0.485	0.041	0.1945
Q16512	Serine/threonine-protein kinase N1	PKN1	P52564-Y64	P52564	MP2K6	64	Y	MELGRGAYGVVEKMR	FALSE	FALSE	0.8680757465369056	TRUE	S/T	Y	0.00172141	0.669	0.485	0.041	0.1945
Q16512	Serine/threonine-protein kinase N1	PKN1	P52564-Y203	P52564	MP2K6	203	Y	CDFGISGYLVDSVAK	FALSE	FALSE	0.8523212842647564	TRUE	S/T	Y	2.53004e-4	0.669	0.485	0.041	0.1945
Q16512	Serine/threonine-protein kinase N1	PKN1	P52564-Y219	P52564	MP2K6	219	Y	IDAGCKPYMAPERIN	FALSE	FALSE	0.8234753661325126	TRUE	S/T	Y	1.38366e-6	0.669	0.485	0.041	0.1945
Q16512	Serine/threonine-protein kinase N1	PKN1	P52565-S34	P52565	GDIR1	34	S	YKPPAQKSIQEIQEL	FALSE	FALSE	0.5233453686802694	FALSE	S/T	S/T	0.00961283	0.569	0.296	0.0775	0.041
Q16512	Serine/threonine-protein kinase N1	PKN1	P52565-S101	P52565	GDIR1	101	S	LESFKKQSFVLKEGV	FALSE	FALSE	0.8255234285877893	FALSE	S/T	S/T	0.502521	0.569	0.296	0.0775	0.041
Q16512	Serine/threonine-protein kinase N1	PKN1	P52565-S174	P52565	GDIR1	174	S	KGMLARGSYSIKSRF	FALSE	FALSE	0.7900531610459938	FALSE	S/T	S/T	0.108002	0.569	0.296	0.0775	0.041
Q16512	Serine/threonine-protein kinase N1	PKN1	P52565-T160	P52565	GDIR1	160	T	AEEYEFLTPVEEAPK	FALSE	FALSE	0.5001926850548577	FALSE	S/T	S/T	1.15993e-6	0.569	0.296	0.0775	0.041
Q16512	Serine/threonine-protein kinase N1	PKN1	P52597-S265	P52597	HNRPF	265	S	DLFGRDLSYCLSGMY	FALSE	FALSE	0.5139334570881167	FALSE	S/T	S/T	0.0318501	0.79	0.293	0.041	0.041
Q16512	Serine/threonine-protein kinase N1	PKN1	P52630-S393	P52630	STAT2	393	S	LTPEKGQSQGLIWDF	FALSE	FALSE	0.5079268900102987	FALSE	S/T	S/T	0.0232971	0.709	0.466	0.041	0.041
Q16512	Serine/threonine-protein kinase N1	PKN1	P52630-S595	P52630	STAT2	595	S	RLLKKTMSGTFLLRF	FALSE	FALSE	0.5195258608114436	FALSE	S/T	S/T	0.0210438	0.709	0.466	0.041	0.041
Q16512	Serine/threonine-protein kinase N1	PKN1	P52630-T597	P52630	STAT2	597	T	LKKTMSGTFLLRFSE	FALSE	FALSE	0.6405565968841788	FALSE	S/T	S/T	0.0429193	0.709	0.466	0.041	0.041
Q16512	Serine/threonine-protein kinase N1	PKN1	P52701-S79	P52701	MSH6	79	S	LNGGLRRSVAPAAPT	FALSE	FALSE	0.5179223270063261	FALSE	S/T	S/T	0.0149586	0.731	0.322	0.041	0.041
Q16512	Serine/threonine-protein kinase N1	PKN1	P52701-S668	P52701	MSH6	668	S	GMTSESDSIGLTPGE	FALSE	FALSE	0.5382785760320652	FALSE	S/T	S/T	0.025857	0.731	0.322	0.041	0.041
Q16512	Serine/threonine-protein kinase N1	PKN1	P52701-T6	P52701	MSH6	6	T	__MSRQSTLYSFFPK	FALSE	FALSE	0.5018228993712952	FALSE	S/T	S/T	0.0102316	0.731	0.322	0.041	0.041
Q16512	Serine/threonine-protein kinase N1	PKN1	P52735-S836	P52735	VAV2	836	S	ARDMRELSLREGDVV	FALSE	FALSE	0.552310924477074	FALSE	S/T	S/T	0.0231631	0.602	0.428	0.041	0.041
Q16512	Serine/threonine-protein kinase N1	PKN1	P52756-S18	P52756	RBM5	18	S	ERSGRYGSIIDRDDR	FALSE	FALSE	0.5670724476128614	FALSE	S/T	S/T	0.54625	0.6	0.277	0.041	0.041
Q16512	Serine/threonine-protein kinase N1	PKN1	P52757-S167	P52757	CHIO	167	S	TLLREKVSRRLSRSK	FALSE	FALSE	0.5579008007285383	FALSE	S/T	S/T	0.00806584	0.574	0.268	0.0525	0.116
Q16512	Serine/threonine-protein kinase N1	PKN1	P52757-S171	P52757	CHIO	171	S	EKVSRRLSRSKNEPR	FALSE	FALSE	0.5648817464789656	FALSE	S/T	S/T	0.0243671	0.574	0.268	0.0525	0.116
Q16512	Serine/threonine-protein kinase N1	PKN1	P52789-S384	P52789	HXK2	384	S	IVSTRSASLCAATLA	FALSE	FALSE	0.5552418696419493	FALSE	S/T	S/T	0.0677809	0.658	0.284	0.041	0.041
Q16512	Serine/threonine-protein kinase N1	PKN1	P52848-S712	P52848	NDST1	712	S	NPADRAYSWYQHQRA	FALSE	FALSE	0.6273558575387702	FALSE	S/T	S/T	0.110869	0.474	0.375	0.041	0.041
Q16512	Serine/threonine-protein kinase N1	PKN1	P52948-S635	P52948	NUP98	635	S	PENGERFSFLSKPVD	FALSE	FALSE	0.6047026672364809	FALSE	S/T	S/T	0.161954	0.712	0.303	0.041	0.041
Q16512	Serine/threonine-protein kinase N1	PKN1	P52952-S164	P52952	NKX25	164	S	FKQQRYLSAPERDQL	FALSE	FALSE	0.5401577925681856	FALSE	S/T	S/T	0.00746196	0.648	0.403	0.041	0.041
Q16512	Serine/threonine-protein kinase N1	PKN1	P53041-S105	P53041	PPP5	105	S	GYYRRAASNMALGKF	FALSE	FALSE	0.7661924453977121	FALSE	S/T	S/T	0.0330543	0.787	0.441	0.0475	0.113
Q16512	Serine/threonine-protein kinase N1	PKN1	P53041-S277	P53041	PPP5	277	S	GDFVDRGSFSVEVIL	FALSE	FALSE	0.8055736896983704	FALSE	S/T	S/T	0.0391119	0.787	0.441	0.0475	0.113
Q16512	Serine/threonine-protein kinase N1	PKN1	P53041-S279	P53041	PPP5	279	S	FVDRGSFSVEVILTL	FALSE	FALSE	0.5336593651178766	FALSE	S/T	S/T	0.00903688	0.787	0.441	0.0475	0.113
Q16512	Serine/threonine-protein kinase N1	PKN1	P53041-S403	P53041	PPP5	403	S	SISKRGVSCQFGPDV	FALSE	FALSE	0.881848342497925	FALSE	S/T	S/T	0.0634563	0.787	0.441	0.0475	0.113
Q16512	Serine/threonine-protein kinase N1	PKN1	P53041-T33	P53041	PPP5	33	T	KRAEELKTQANDYFK	FALSE	FALSE	0.5326023508215839	FALSE	S/T	S/T	2.20852e-4	0.787	0.441	0.0475	0.113
Q16512	Serine/threonine-protein kinase N1	PKN1	P53041-T121	P53041	PPP5	121	T	AALRDYETVVKVKPH	FALSE	FALSE	0.5827247875223327	FALSE	S/T	S/T	0.00306882	0.787	0.441	0.0475	0.113
Q16512	Serine/threonine-protein kinase N1	PKN1	P53041-Y422	P53041	PPP5	422	Y	LEENNLDYIIRSHEV	FALSE	FALSE	0.5731148562864302	FALSE	S/T	Y	7.388e-4	0.787	0.441	0.0475	0.113
Q16512	Serine/threonine-protein kinase N1	PKN1	P53667-T508	P53667	LIMK1	508	T	PDRKKRYTVVGNPYW	FALSE	FALSE	0.6163959983660875	TRUE	S/T	S/T	0.156244	0.693	0.446	0.061	0.1025
Q16512	Serine/threonine-protein kinase N1	PKN1	P53671-S166	P53671	LIMK2	166	S	TEGRRGFSVSVESAC	FALSE	FALSE	0.6025892119635137	TRUE	S/T	S/T	0.103341	0.65	0.348	0.0515	0.1025
Q16512	Serine/threonine-protein kinase N1	PKN1	P53671-S289	P53671	LIMK2	289	S	RSLRRSNSISKSPGP	FALSE	FALSE	0.62572379818472	TRUE	S/T	S/T	0.242502	0.65	0.348	0.0515	0.1025
Q16512	Serine/threonine-protein kinase N1	PKN1	P53671-T505	P53671	LIMK2	505	T	NDRKKRYTVVGNPYW	FALSE	FALSE	0.61444002000759	TRUE	S/T	S/T	0.153024	0.65	0.348	0.0515	0.1025
Q16512	Serine/threonine-protein kinase N1	PKN1	P53778-S3	P53778	MK12	3	S	_____MSSPPPARSG	FALSE	FALSE	0.7544916206430037	TRUE	S/T	S/T	7.07776e-7	0.788	0.496	0.0615	0.2695
Q16512	Serine/threonine-protein kinase N1	PKN1	P53778-S180	P53778	MK12	180	S	GLARQADSEMTGYVV	FALSE	FALSE	0.8072337763971045	TRUE	S/T	S/T	8.94366e-5	0.788	0.496	0.0615	0.2695
Q16512	Serine/threonine-protein kinase N1	PKN1	P53778-S362	P53778	MK12	362	S	RQLGARVSKETPL__	FALSE	FALSE	0.8249491861591104	TRUE	S/T	S/T	1.3568e-4	0.788	0.496	0.0615	0.2695
Q16512	Serine/threonine-protein kinase N1	PKN1	P53778-T183	P53778	MK12	183	T	RQADSEMTGYVVTRW	FALSE	FALSE	0.754707345274766	TRUE	S/T	S/T	1.90966e-5	0.788	0.496	0.0615	0.2695
Q16512	Serine/threonine-protein kinase N1	PKN1	P53778-T188	P53778	MK12	188	T	EMTGYVVTRWYRAPE	FALSE	FALSE	0.7549379369053578	TRUE	S/T	S/T	5.44554e-6	0.788	0.496	0.0615	0.2695
Q16512	Serine/threonine-protein kinase N1	PKN1	P53778-Y185	P53778	MK12	185	Y	ADSEMTGYVVTRWYR	FALSE	FALSE	0.9565076789958812	TRUE	S/T	Y	0.00635596	0.788	0.496	0.0615	0.2695
Q16512	Serine/threonine-protein kinase N1	PKN1	P53779-S217	P53779	MK10	217	S	LARTAGTSFMMTPYV	FALSE	FALSE	0.6204013565046875	TRUE	S/T	S/T	0.259129	0.812	0.584	0.041	0.041
Q16512	Serine/threonine-protein kinase N1	PKN1	P53779-Y223	P53779	MK10	223	Y	TSFMMTPYVVTRYYR	FALSE	FALSE	0.5672359070520268	TRUE	S/T	Y	0.0125078	0.812	0.584	0.041	0.041
Q16512	Serine/threonine-protein kinase N1	PKN1	P53805-S210	P53805	RCAN1	210	S	AATDTTPSVVVHVCE	FALSE	FALSE	0.62050996562604	FALSE	S/T	S/T	0.0584086	0.709	0.326	0.041	0.041
Q16512	Serine/threonine-protein kinase N1	PKN1	P53814-S792	P53814	SMTN	792	S	AAVQRSTSFGVPNAN	FALSE	FALSE	0.5315340920330834	FALSE	S/T	S/T	0.722552	0.539	0.177	0.041	0.041
Q16512	Serine/threonine-protein kinase N1	PKN1	P53999-S104	P53999	TCP4	104	S	KPGRKGISLNPEQWS	FALSE	FALSE	0.6332674585877248	FALSE	S/T	S/T	0.0305695	0.626	0.393	0.041	0.041
Q16512	Serine/threonine-protein kinase N1	PKN1	P53999-S118	P53999	TCP4	118	S	SQLKEQISDIDDAVR	FALSE	FALSE	0.5442190235915397	FALSE	S/T	S/T	0.0088629	0.626	0.393	0.041	0.041
Q16512	Serine/threonine-protein kinase N1	PKN1	P54132-S72	P54132	BLM	72	S	VNVTEDFSFSEPLPN	FALSE	FALSE	0.7491297853028578	FALSE	S/T	S/T	0.166277	0.779	0.353	0.041	0.041
Q16512	Serine/threonine-protein kinase N1	PKN1	P54132-S168	P54132	BLM	168	S	DTSETSKSFVTPPQS	FALSE	FALSE	0.6104484978621103	FALSE	S/T	S/T	0.0377657	0.779	0.353	0.041	0.041
Q16512	Serine/threonine-protein kinase N1	PKN1	P54132-S328	P54132	BLM	328	S	TLKDLDTSDRKEDVL	FALSE	FALSE	0.5054661228933727	FALSE	S/T	S/T	0.00233906	0.779	0.353	0.041	0.041
Q16512	Serine/threonine-protein kinase N1	PKN1	P54132-S499	P54132	BLM	499	S	FNTHLQKSFVSSNWA	FALSE	FALSE	0.6283434516409742	FALSE	S/T	S/T	0.0495148	0.779	0.353	0.041	0.041
Q16512	Serine/threonine-protein kinase N1	PKN1	P54132-S517	P54132	BLM	517	S	RLGKKNESSYFPGNV	FALSE	FALSE	0.6476075819642849	FALSE	S/T	S/T	0.0692253	0.779	0.353	0.041	0.041
Q16512	Serine/threonine-protein kinase N1	PKN1	P54132-S539	P54132	BLM	539	S	DQNKHTASINDLERE	FALSE	FALSE	0.6291866543853528	FALSE	S/T	S/T	0.0480411	0.779	0.353	0.041	0.041
Q16512	Serine/threonine-protein kinase N1	PKN1	P54132-S646	P54132	BLM	646	S	LKHERFQSLSFPHTK	FALSE	FALSE	0.6058287180387086	FALSE	S/T	S/T	0.0404606	0.779	0.353	0.041	0.041
Q16512	Serine/threonine-protein kinase N1	PKN1	P54132-S1375	P54132	BLM	1375	S	SSKTKSSSIIGSSSA	FALSE	FALSE	0.6073979488079393	FALSE	S/T	S/T	0.0397464	0.779	0.353	0.041	0.041
Q16512	Serine/threonine-protein kinase N1	PKN1	P54198-S650	P54198	HIRA	650	S	KGRPRKDSRLMPVSL	FALSE	FALSE	0.6063339900924609	FALSE	S/T	S/T	0.0689543	0.677	0.327	0.041	0.041
Q16512	Serine/threonine-protein kinase N1	PKN1	P54198-S658	P54198	HIRA	658	S	RLMPVSLSVQSPAAL	FALSE	FALSE	0.5945219860721638	FALSE	S/T	S/T	0.0302565	0.677	0.327	0.041	0.041
Q16512	Serine/threonine-protein kinase N1	PKN1	P54252-S265	P54252	ATX3	265	S	QGSSRNISQDMTQTS	FALSE	FALSE	0.5383372159660125	FALSE	S/T	S/T	0.0135972	0.751	0.346	0.041	0.041
Q16512	Serine/threonine-protein kinase N1	PKN1	P54578-S432	P54578	UBP14	432	S	THQGRSSSSGHYVSW	FALSE	FALSE	0.5779097912204211	FALSE	S/T	S/T	0.0837093	0.726	0.302	0.041	0.041
Q16512	Serine/threonine-protein kinase N1	PKN1	P54646-Y232	P54646	AAPK2	232	Y	KIRGGVFYIPEYLNR	FALSE	FALSE	0.5224695529314122	TRUE	S/T	Y	5.67755e-4	0.698	0.408	0.052	0.0825
Q16512	Serine/threonine-protein kinase N1	PKN1	P54725-S56	P54725	RD23A	56	S	IYAGKILSDDVPIRD	FALSE	FALSE	0.5198087719435583	FALSE	S/T	S/T	4.05121e-4	0.815	0.26	0.0805	0.05699999999999999
Q16512	Serine/threonine-protein kinase N1	PKN1	P54725-S136	P54725	RD23A	136	S	APTTSPESVSGSVPS	FALSE	FALSE	0.5118647497939515	FALSE	S/T	S/T	0.00129466	0.815	0.26	0.0805	0.05699999999999999
Q16512	Serine/threonine-protein kinase N1	PKN1	P54725-S140	P54725	RD23A	140	S	SPESVSGSVPSSGSS	FALSE	FALSE	0.514623606544393	FALSE	S/T	S/T	2.45951e-4	0.815	0.26	0.0805	0.05699999999999999
Q16512	Serine/threonine-protein kinase N1	PKN1	P54725-S146	P54725	RD23A	146	S	GSVPSSGSSGREEDA	FALSE	FALSE	0.5005663450465375	FALSE	S/T	S/T	7.77852e-4	0.815	0.26	0.0805	0.05699999999999999
Q16512	Serine/threonine-protein kinase N1	PKN1	P54725-S216	P54725	RD23A	216	S	EHGSVQESQVSEQPA	FALSE	FALSE	0.5230074761282624	FALSE	S/T	S/T	2.77651e-4	0.815	0.26	0.0805	0.05699999999999999
Q16512	Serine/threonine-protein kinase N1	PKN1	P54725-S274	P54725	RD23A	274	S	PQLLQQISRHQEQFI	FALSE	FALSE	0.5118647497939515	FALSE	S/T	S/T	0.001316	0.815	0.26	0.0805	0.05699999999999999
Q16512	Serine/threonine-protein kinase N1	PKN1	P54725-S295	P54725	RD23A	295	S	PGELADISDVEGEVG	FALSE	FALSE	0.5032330117132042	FALSE	S/T	S/T	7.27816e-4	0.815	0.26	0.0805	0.05699999999999999
Q16512	Serine/threonine-protein kinase N1	PKN1	P54725-S357	P54725	RD23A	357	S	LAANFLLSQNFDDE_	FALSE	FALSE	0.5012417418719344	FALSE	S/T	S/T	9.7564e-4	0.815	0.26	0.0805	0.05699999999999999
Q16512	Serine/threonine-protein kinase N1	PKN1	P54725-T14	P54725	RD23A	14	T	LKTLQQQTFKIRMEP	FALSE	FALSE	0.5082465971473777	FALSE	S/T	S/T	0.00109026	0.815	0.26	0.0805	0.05699999999999999
Q16512	Serine/threonine-protein kinase N1	PKN1	P54725-Y188	P54725	RD23A	188	Y	VAALRASYNNPHRAV	FALSE	FALSE	0.521003641715076	FALSE	S/T	Y	5.2698e-4	0.815	0.26	0.0805	0.05699999999999999
Q16512	Serine/threonine-protein kinase N1	PKN1	P55008-S2	P55008	AIF1	2	S	______MSQTRDLQG	FALSE	FALSE	0.5579650531763649	FALSE	S/T	S/T	0.00150571	0.674	0.332	0.041	0.099
Q16512	Serine/threonine-protein kinase N1	PKN1	P55008-S39	P55008	AIF1	39	S	LDDPKYSSDEDLPSK	FALSE	FALSE	0.5287517391608701	FALSE	S/T	S/T	7.89948e-4	0.674	0.332	0.041	0.099
Q16512	Serine/threonine-protein kinase N1	PKN1	P55010-S10	P55010	IF5	10	S	VNVNRSVSDQFYRYK	FALSE	FALSE	0.5100193606660001	FALSE	S/T	S/T	0.540522	0.675	0.2	0.041	0.041
Q16512	Serine/threonine-protein kinase N1	PKN1	P55036-S266	P55036	PSMD4	266	S	ALLKMTISQQEFGRT	FALSE	FALSE	0.5324229095876795	FALSE	S/T	S/T	0.00999831	0.694	0.446	0.041	0.041
Q16512	Serine/threonine-protein kinase N1	PKN1	P55036-S361	P55036	PSMD4	361	S	NAMGSLASQATKDGK	FALSE	FALSE	0.573318264280235	FALSE	S/T	S/T	0.0180738	0.694	0.446	0.041	0.041
Q16512	Serine/threonine-protein kinase N1	PKN1	P55039-S72	P55039	DRG2	72	S	VALIGFPSVGKSTFL	FALSE	FALSE	0.6351166464956608	FALSE	S/T	S/T	0.0811472	0.81	0.336	0.041	0.041
Q16512	Serine/threonine-protein kinase N1	PKN1	P55042-S273	P55042	RAD	273	S	AGTRRRESLGKKAKR	FALSE	FALSE	0.7620300290924771	FALSE	S/T	S/T	0.123919	0.692	0.227	0.0455	0.1135
Q16512	Serine/threonine-protein kinase N1	PKN1	P55055-S426	P55055	NR1H2	426	S	RMLMKLVSLRTLSSV	FALSE	FALSE	0.5311573954491343	FALSE	S/T	S/T	0.011471	0.737	0.387	0.041	0.041
Q16512	Serine/threonine-protein kinase N1	PKN1	P55072-S3	P55072	TERA	3	S	_____MASGADSKGD	FALSE	FALSE	0.6321815333578527	FALSE	S/T	S/T	4.80187e-4	0.679	0.299	0.051	0.1475
Q16512	Serine/threonine-protein kinase N1	PKN1	P55072-S7	P55072	TERA	7	S	_MASGADSKGDDLST	FALSE	FALSE	0.5836367378050126	FALSE	S/T	S/T	7.03749e-5	0.679	0.299	0.051	0.1475
Q16512	Serine/threonine-protein kinase N1	PKN1	P55072-S13	P55072	TERA	13	S	DSKGDDLSTAILKQK	FALSE	FALSE	0.6363907806829087	FALSE	S/T	S/T	0.0017204	0.679	0.299	0.051	0.1475
Q16512	Serine/threonine-protein kinase N1	PKN1	P55072-S37	P55072	TERA	37	S	EAINEDNSVVSLSQP	FALSE	FALSE	0.5990510711306672	FALSE	S/T	S/T	0.00834399	0.679	0.299	0.051	0.1475
Q16512	Serine/threonine-protein kinase N1	PKN1	P55072-S40	P55072	TERA	40	S	NEDNSVVSLSQPKMD	FALSE	FALSE	0.589836459156458	FALSE	S/T	S/T	1.00296e-4	0.679	0.299	0.051	0.1475
Q16512	Serine/threonine-protein kinase N1	PKN1	P55072-S101	P55072	TERA	101	S	VRLGDVISIQPCPDV	FALSE	FALSE	0.630036250077017	FALSE	S/T	S/T	0.0170055	0.679	0.299	0.051	0.1475
Q16512	Serine/threonine-protein kinase N1	PKN1	P55072-S197	P55072	TERA	197	S	KREDEEESLNEVGYD	FALSE	FALSE	0.6313705696633835	FALSE	S/T	S/T	3.47853e-4	0.679	0.299	0.051	0.1475
Q16512	Serine/threonine-protein kinase N1	PKN1	P55072-S282	P55072	TERA	282	S	MSKLAGESESNLRKA	FALSE	FALSE	0.5836367378050126	FALSE	S/T	S/T	7.05468e-5	0.679	0.299	0.051	0.1475
Q16512	Serine/threonine-protein kinase N1	PKN1	P55072-S284	P55072	TERA	284	S	KLAGESESNLRKAFE	FALSE	FALSE	0.6411592491513772	FALSE	S/T	S/T	0.00147895	0.679	0.299	0.051	0.1475
Q16512	Serine/threonine-protein kinase N1	PKN1	P55072-S326	P55072	TERA	326	S	EVERRIVSQLLTLMD	FALSE	FALSE	0.6199571283008156	FALSE	S/T	S/T	2.67469e-4	0.679	0.299	0.051	0.1475
Q16512	Serine/threonine-protein kinase N1	PKN1	P55072-S352	P55072	TERA	352	S	AATNRPNSIDPALRR	FALSE	FALSE	0.7497792011597173	FALSE	S/T	S/T	0.0473835	0.679	0.299	0.051	0.1475
Q16512	Serine/threonine-protein kinase N1	PKN1	P55072-S416	P55072	TERA	416	S	ADLAALCSEAALQAI	FALSE	FALSE	0.5832192774875521	FALSE	S/T	S/T	5.41506e-5	0.679	0.299	0.051	0.1475
Q16512	Serine/threonine-protein kinase N1	PKN1	P55072-S459	P55072	TERA	459	S	FRWALSQSNPSALRE	FALSE	FALSE	0.5082235335823854	FALSE	S/T	S/T	8.20022e-6	0.679	0.299	0.051	0.1475
Q16512	Serine/threonine-protein kinase N1	PKN1	P55072-S462	P55072	TERA	462	S	ALSQSNPSALRETVV	FALSE	FALSE	0.6358907806829087	FALSE	S/T	S/T	0.00175122	0.679	0.299	0.051	0.1475
Q16512	Serine/threonine-protein kinase N1	PKN1	P55072-S511	P55072	TERA	511	S	LKFGMTPSKGVLFYG	FALSE	FALSE	0.6150487451387646	FALSE	S/T	S/T	0.00396832	0.679	0.299	0.051	0.1475
Q16512	Serine/threonine-protein kinase N1	PKN1	P55072-S541	P55072	TERA	541	S	ECQANFISIKGPELL	FALSE	FALSE	0.6319401713405323	FALSE	S/T	S/T	3.23884e-4	0.679	0.299	0.051	0.1475
Q16512	Serine/threonine-protein kinase N1	PKN1	P55072-S555	P55072	TERA	555	S	LTMWFGESEANVREI	FALSE	FALSE	0.5156810130318991	FALSE	S/T	S/T	1.39937e-5	0.679	0.299	0.051	0.1475
Q16512	Serine/threonine-protein kinase N1	PKN1	P55072-S612	P55072	TERA	612	S	LTEMDGMSTKKNVFI	FALSE	FALSE	0.5224250606509467	FALSE	S/T	S/T	1.24426e-5	0.679	0.299	0.051	0.1475
Q16512	Serine/threonine-protein kinase N1	PKN1	P55072-S652	P55072	TERA	652	S	IPLPDEKSRVAILKA	FALSE	FALSE	0.6023275465846142	FALSE	S/T	S/T	1.38331e-4	0.679	0.299	0.051	0.1475
Q16512	Serine/threonine-protein kinase N1	PKN1	P55072-S664	P55072	TERA	664	S	LKANLRKSPVAKDVD	FALSE	FALSE	0.5220500606509467	FALSE	S/T	S/T	1.26555e-5	0.679	0.299	0.051	0.1475
Q16512	Serine/threonine-protein kinase N1	PKN1	P55072-S683	P55072	TERA	683	S	AKMTNGFSGADLTEI	FALSE	FALSE	0.630036250077017	FALSE	S/T	S/T	0.0172721	0.679	0.299	0.051	0.1475
Q16512	Serine/threonine-protein kinase N1	PKN1	P55072-S702	P55072	TERA	702	S	CKLAIRESIESEIRR	FALSE	FALSE	0.6309607416726258	FALSE	S/T	S/T	0.00204964	0.679	0.299	0.051	0.1475
Q16512	Serine/threonine-protein kinase N1	PKN1	P55072-S718	P55072	TERA	718	S	RERQTNPSAMEVEED	FALSE	FALSE	0.6506490794330679	FALSE	S/T	S/T	0.00103511	0.679	0.299	0.051	0.1475
Q16512	Serine/threonine-protein kinase N1	PKN1	P55072-S746	P55072	TERA	746	S	AMRFARRSVSDNDIR	FALSE	FALSE	0.7488524701453949	FALSE	S/T	S/T	0.0488096	0.679	0.299	0.051	0.1475
Q16512	Serine/threonine-protein kinase N1	PKN1	P55072-S748	P55072	TERA	748	S	RFARRSVSDNDIRKY	FALSE	FALSE	0.7281631433184695	FALSE	S/T	S/T	0.0401501	0.679	0.299	0.051	0.1475
Q16512	Serine/threonine-protein kinase N1	PKN1	P55072-S765	P55072	TERA	765	S	FAQTLQQSRGFGSFR	FALSE	FALSE	0.6057270253764814	FALSE	S/T	S/T	2.0836e-4	0.679	0.299	0.051	0.1475
Q16512	Serine/threonine-protein kinase N1	PKN1	P55072-S770	P55072	TERA	770	S	QQSRGFGSFRFPSGN	FALSE	FALSE	0.7684095505625907	FALSE	S/T	S/T	0.0859637	0.679	0.299	0.051	0.1475
Q16512	Serine/threonine-protein kinase N1	PKN1	P55072-S775	P55072	TERA	775	S	FGSFRFPSGNQGGAG	FALSE	FALSE	0.5974169283558967	FALSE	S/T	S/T	0.0105471	0.679	0.299	0.051	0.1475
Q16512	Serine/threonine-protein kinase N1	PKN1	P55072-S784	P55072	TERA	784	S	NQGGAGPSQGSGGGT	FALSE	FALSE	0.6391592491513772	FALSE	S/T	S/T	0.0015872	0.679	0.299	0.051	0.1475
Q16512	Serine/threonine-protein kinase N1	PKN1	P55072-S787	P55072	TERA	787	S	GAGPSQGSGGGTGGS	FALSE	FALSE	0.6094842880299705	FALSE	S/T	S/T	1.74128e-4	0.679	0.299	0.051	0.1475
Q16512	Serine/threonine-protein kinase N1	PKN1	P55072-S794	P55072	TERA	794	S	SGGGTGGSVYTEDND	FALSE	FALSE	0.7428656538370633	FALSE	S/T	S/T	0.0541113	0.679	0.299	0.051	0.1475
Q16512	Serine/threonine-protein kinase N1	PKN1	P55072-T14	P55072	TERA	14	T	SKGDDLSTAILKQKN	FALSE	FALSE	0.5870911389594136	FALSE	S/T	S/T	8.1704e-5	0.679	0.299	0.051	0.1475
Q16512	Serine/threonine-protein kinase N1	PKN1	P55072-T56	P55072	TERA	56	T	LQLFRGDTVLLKGKK	FALSE	FALSE	0.8293496826869923	FALSE	S/T	S/T	0.227477	0.679	0.299	0.051	0.1475
Q16512	Serine/threonine-protein kinase N1	PKN1	P55072-T168	P55072	TERA	168	T	VEFKVVETDPSPYCI	FALSE	FALSE	0.5435283243512276	FALSE	S/T	S/T	2.32142e-5	0.679	0.299	0.051	0.1475
Q16512	Serine/threonine-protein kinase N1	PKN1	P55072-T180	P55072	TERA	180	T	YCIVAPDTVIHCEGE	FALSE	FALSE	0.522654028904915	FALSE	S/T	S/T	1.98645e-5	0.679	0.299	0.051	0.1475
Q16512	Serine/threonine-protein kinase N1	PKN1	P55072-T316	P55072	TERA	316	T	IAPKREKTHGEVERR	FALSE	FALSE	0.6363903726352406	FALSE	S/T	S/T	0.0019048	0.679	0.299	0.051	0.1475
Q16512	Serine/threonine-protein kinase N1	PKN1	P55072-T330	P55072	TERA	330	T	RIVSQLLTLMDGLKQ	FALSE	FALSE	0.6434643804159217	FALSE	S/T	S/T	7.51165e-4	0.679	0.299	0.051	0.1475
Q16512	Serine/threonine-protein kinase N1	PKN1	P55072-T347	P55072	TERA	347	T	HVIVMAATNRPNSID	FALSE	FALSE	0.5733400555560313	FALSE	S/T	S/T	3.42976e-5	0.679	0.299	0.051	0.1475
Q16512	Serine/threonine-protein kinase N1	PKN1	P55072-T375	P55072	TERA	375	T	DIGIPDATGRLEILQ	FALSE	FALSE	0.5165856591222565	FALSE	S/T	S/T	9.65094e-6	0.679	0.299	0.051	0.1475
Q16512	Serine/threonine-protein kinase N1	PKN1	P55072-T403	P55072	TERA	403	T	LEQVANETHGHVGAD	FALSE	FALSE	0.5083981367569886	FALSE	S/T	S/T	7.63748e-6	0.679	0.299	0.051	0.1475
Q16512	Serine/threonine-protein kinase N1	PKN1	P55072-T436	P55072	TERA	436	T	LIDLEDETIDAEVMN	FALSE	FALSE	0.608941311090767	FALSE	S/T	S/T	1.90694e-4	0.679	0.299	0.051	0.1475
Q16512	Serine/threonine-protein kinase N1	PKN1	P55072-T509	P55072	TERA	509	T	KFLKFGMTPSKGVLF	FALSE	FALSE	0.5145500606509467	FALSE	S/T	S/T	1.31405e-5	0.679	0.299	0.051	0.1475
Q16512	Serine/threonine-protein kinase N1	PKN1	P55072-T525	P55072	TERA	525	T	GPPGCGKTLLAKAIA	FALSE	FALSE	0.559317624961393	FALSE	S/T	S/T	2.39989e-5	0.679	0.299	0.051	0.1475
Q16512	Serine/threonine-protein kinase N1	PKN1	P55072-T613	P55072	TERA	613	T	TEMDGMSTKKNVFII	FALSE	FALSE	0.5068648034236553	FALSE	S/T	S/T	7.18147e-6	0.679	0.299	0.051	0.1475
Q16512	Serine/threonine-protein kinase N1	PKN1	P55072-T623	P55072	TERA	623	T	NVFIIGATNRPDIID	FALSE	FALSE	0.5950817172224055	FALSE	S/T	S/T	1.26714e-4	0.679	0.299	0.051	0.1475
Q16512	Serine/threonine-protein kinase N1	PKN1	P55072-T679	P55072	TERA	679	T	LEFLAKMTNGFSGAD	FALSE	FALSE	0.516931013031899	FALSE	S/T	S/T	1.63605e-5	0.679	0.299	0.051	0.1475
Q16512	Serine/threonine-protein kinase N1	PKN1	P55072-T761	P55072	TERA	761	T	KYEMFAQTLQQSRGF	FALSE	FALSE	0.5902459829659819	FALSE	S/T	S/T	9.43943e-5	0.679	0.299	0.051	0.1475
Q16512	Serine/threonine-protein kinase N1	PKN1	P55072-Y138	P55072	TERA	138	Y	FEVYLKPYFLEAYRP	FALSE	FALSE	0.6197294044067204	FALSE	S/T	Y	0.00158586	0.679	0.299	0.051	0.1475
Q16512	Serine/threonine-protein kinase N1	PKN1	P55072-Y143	P55072	TERA	143	Y	KPYFLEAYRPIRKGD	FALSE	FALSE	0.5687004178420509	FALSE	S/T	Y	3.00385e-5	0.679	0.299	0.051	0.1475
Q16512	Serine/threonine-protein kinase N1	PKN1	P55072-Y173	P55072	TERA	173	Y	VETDPSPYCIVAPDT	FALSE	FALSE	0.5995099572997362	FALSE	S/T	Y	2.16798e-4	0.679	0.299	0.051	0.1475
Q16512	Serine/threonine-protein kinase N1	PKN1	P55072-Y203	P55072	TERA	203	Y	ESLNEVGYDDIGGCR	FALSE	FALSE	0.5801463882266253	FALSE	S/T	Y	4.39386e-5	0.679	0.299	0.051	0.1475
Q16512	Serine/threonine-protein kinase N1	PKN1	P55072-Y244	P55072	TERA	244	Y	PPRGILLYGPPGTGK	FALSE	FALSE	0.5287259993682737	FALSE	S/T	Y	1.55091e-5	0.679	0.299	0.051	0.1475
Q16512	Serine/threonine-protein kinase N1	PKN1	P55072-Y644	P55072	TERA	644	Y	GRLDQLIYIPLPDEK	FALSE	FALSE	0.6265548879240643	FALSE	S/T	Y	0.00122652	0.679	0.299	0.051	0.1475
Q16512	Serine/threonine-protein kinase N1	PKN1	P55072-Y796	P55072	TERA	796	Y	GGTGGSVYTEDNDDD	FALSE	FALSE	0.5692004178420509	FALSE	S/T	Y	3.05891e-5	0.679	0.299	0.051	0.1475
Q16512	Serine/threonine-protein kinase N1	PKN1	P55072-Y805	P55072	TERA	805	Y	EDNDDDLYG______	FALSE	FALSE	0.5139206382659615	FALSE	S/T	Y	5.31912e-6	0.679	0.299	0.051	0.1475
Q16512	Serine/threonine-protein kinase N1	PKN1	P55145-S114	P55145	MANF	114	S	EKLKKKDSQICELKY	FALSE	FALSE	0.6058969046050713	FALSE	S/T	S/T	0.191335	0.683	0.298	0.041	0.041
Q16512	Serine/threonine-protein kinase N1	PKN1	P55160-S600	P55160	NCKPL	600	S	HGLHHCNSFLEELAK	FALSE	FALSE	0.750272868942729	FALSE	S/T	S/T	0.353723	0.602	0.398	0.041	0.041
Q16512	Serine/threonine-protein kinase N1	PKN1	P55160-S671	P55160	NCKPL	671	S	ESHRKNRSIVTNMDK	FALSE	FALSE	0.7538583252526178	FALSE	S/T	S/T	0.362856	0.602	0.398	0.041	0.041
Q16512	Serine/threonine-protein kinase N1	PKN1	P55160-S1084	P55160	NCKPL	1084	S	LKTRNRESISLLMRL	FALSE	FALSE	0.6346173774094855	FALSE	S/T	S/T	0.071694	0.602	0.398	0.041	0.041
Q16512	Serine/threonine-protein kinase N1	PKN1	P55160-S1086	P55160	NCKPL	1086	S	TRNRESISLLMRLVV	FALSE	FALSE	0.5955815133608233	FALSE	S/T	S/T	0.0256068	0.602	0.398	0.041	0.041
Q16512	Serine/threonine-protein kinase N1	PKN1	P55160-T909	P55160	NCKPL	909	T	ENVLKRMTIIGVILS	FALSE	FALSE	0.5838587301439746	FALSE	S/T	S/T	0.0213317	0.602	0.398	0.041	0.041
Q16512	Serine/threonine-protein kinase N1	PKN1	P55196-S1083	P55196	AFAD	1083	S	ELMTRTSSVVTLEVA	FALSE	FALSE	0.7509933458914454	FALSE	S/T	S/T	0.592163	0.635	0.328	0.041	0.041
Q16512	Serine/threonine-protein kinase N1	PKN1	P55196-S1266	P55196	AFAD	1266	S	HTDSNHSSIAIQRVT	FALSE	FALSE	0.5621095423768802	FALSE	S/T	S/T	0.0336799	0.635	0.328	0.041	0.041
Q16512	Serine/threonine-protein kinase N1	PKN1	P55196-S1799	P55196	AFAD	1799	S	KERQRLFSQGQDVSN	FALSE	FALSE	0.5998437101506571	FALSE	S/T	S/T	0.0856287	0.635	0.328	0.041	0.041
Q16512	Serine/threonine-protein kinase N1	PKN1	P55196-3-S1718	P55196-3	AFAD-3	1718	S	KERQRLFSQGQDVSN	FALSE	FALSE	0.5998437101506571	FALSE	S/T	S/T	0.0856287	0.635	0.328	0.041	0.041
Q16512	Serine/threonine-protein kinase N1	PKN1	P55201-S111	P55201	BRPF1	111	S	HGRVHRISIFDNLDV	FALSE	FALSE	0.6655349896067321	FALSE	S/T	S/T	0.0437793	0.782	0.385	0.041	0.041
Q16512	Serine/threonine-protein kinase N1	PKN1	P55201-S435	P55201	BRPF1	435	S	ETGANGTSFSVRKTA	FALSE	FALSE	0.611941465221392	FALSE	S/T	S/T	0.0305794	0.782	0.385	0.041	0.041
Q16512	Serine/threonine-protein kinase N1	PKN1	P55201-S437	P55201	BRPF1	437	S	GANGTSFSVRKTAYC	FALSE	FALSE	0.7028970560163177	FALSE	S/T	S/T	0.0652098	0.782	0.385	0.041	0.041
Q16512	Serine/threonine-protein kinase N1	PKN1	P55201-S542	P55201	BRPF1	542	S	QFMQRLHSYWTLKRQ	FALSE	FALSE	0.5726042008153138	FALSE	S/T	S/T	0.027874	0.782	0.385	0.041	0.041
Q16512	Serine/threonine-protein kinase N1	PKN1	P55201-S891	P55201	BRPF1	891	S	HEVGRRTSVLFSKKN	FALSE	FALSE	0.8286385369880124	FALSE	S/T	S/T	0.413083	0.782	0.385	0.041	0.041
Q16512	Serine/threonine-protein kinase N1	PKN1	P55201-S1187	P55201	BRPF1	1187	S	RKSNIRKSVQIAYHR	FALSE	FALSE	0.6916905448827854	FALSE	S/T	S/T	0.057586	0.782	0.385	0.041	0.041
Q16512	Serine/threonine-protein kinase N1	PKN1	P55211-S183	P55211	CASP9	183	S	GLRTRTGSNIDCEKL	FALSE	FALSE	0.7618363294118105	FALSE	S/T	S/T	0.12474	0.736	0.39	0.041	0.041
Q16512	Serine/threonine-protein kinase N1	PKN1	P55211-S195	P55211	CASP9	195	S	EKLRRRFSSLHFMVE	FALSE	FALSE	0.6756606658236926	FALSE	S/T	S/T	0.0785025	0.736	0.39	0.041	0.041
Q16512	Serine/threonine-protein kinase N1	PKN1	P55211-S196	P55211	CASP9	196	S	KLRRRFSSLHFMVEV	FALSE	FALSE	0.7420736172267918	FALSE	S/T	S/T	0.228133	0.736	0.39	0.041	0.041
Q16512	Serine/threonine-protein kinase N1	PKN1	P55265-S1110	P55265	DSRAD	1110	S	HPKVGRVSIYDSKRQ	FALSE	FALSE	0.5289811602248822	FALSE	S/T	S/T	0.0260568	0.769	0.365	0.041	0.041
Q16512	Serine/threonine-protein kinase N1	PKN1	P55317-S223	P55317	FOXA1	223	S	NSIRHSLSFNDCFVK	FALSE	FALSE	0.714802410909401	FALSE	S/T	S/T	0.606394	0.573	0.383	0.041	0.041
Q16512	Serine/threonine-protein kinase N1	PKN1	P55317-S395	P55317	FOXA1	395	S	LKGDPHYSFNHPFSI	FALSE	FALSE	0.5454507004659267	FALSE	S/T	S/T	0.0438645	0.573	0.383	0.041	0.041
Q16512	Serine/threonine-protein kinase N1	PKN1	P55318-S170	P55318	FOXA3	170	S	NSIRHSLSFNDCFVK	FALSE	FALSE	0.6655405484238718	FALSE	S/T	S/T	0.606394	0.567	0.385	0.041	0.041
Q16512	Serine/threonine-protein kinase N1	PKN1	P55795-S282	P55795	HNRH2	282	S	RYGDGGSSFQSTTGH	FALSE	FALSE	0.5028848691580978	FALSE	S/T	S/T	0.282397	0.76	0.221	0.041	0.041
Q16512	Serine/threonine-protein kinase N1	PKN1	P55895-T121	P55895	RAG2	121	T	CKNNKKVTFRCTEKD	FALSE	FALSE	0.5524900734741168	FALSE	S/T	S/T	0.232109	0.537	0.319	0.041	0.041
Q16512	Serine/threonine-protein kinase N1	PKN1	P56199-S994	P56199	ITA1	994	S	YLIRKSGSFPMPELK	FALSE	FALSE	0.6466331946002053	FALSE	S/T	S/T	0.338643	0.456	0.38	0.041	0.041
Q16512	Serine/threonine-protein kinase N1	PKN1	P56277-S47	P56277	CMC4	47	S	AQYPKGRSVVCSGFE	FALSE	FALSE	0.575067747527209	FALSE	S/T	S/T	0.0824621	0.469	0.404	0.041	0.041
Q16512	Serine/threonine-protein kinase N1	PKN1	P56524-S196	P56524	HDAC4	196	S	RNLNHCISSDPRYWY	FALSE	FALSE	0.5111776797696308	FALSE	S/T	S/T	0.00287353	0.738	0.44	0.041	0.041
Q16512	Serine/threonine-protein kinase N1	PKN1	P56524-S224	P56524	HDAC4	224	S	PQSGVSTSYNHPVLG	FALSE	FALSE	0.583969231210698	FALSE	S/T	S/T	0.0124997	0.738	0.44	0.041	0.041
Q16512	Serine/threonine-protein kinase N1	PKN1	P56524-S339	P56524	HDAC4	339	S	RLVAREGSAAPLPLY	FALSE	FALSE	0.518290107763415	FALSE	S/T	S/T	0.00326303	0.738	0.44	0.041	0.041
Q16512	Serine/threonine-protein kinase N1	PKN1	P56524-S467	P56524	HDAC4	467	S	RPLGRTQSAPLPQNA	FALSE	FALSE	0.5107258394353423	FALSE	S/T	S/T	0.00278071	0.738	0.44	0.041	0.041
Q16512	Serine/threonine-protein kinase N1	PKN1	P56524-S632	P56524	HDAC4	632	S	RPLSRAQSSPASATF	FALSE	FALSE	0.5448394001870794	FALSE	S/T	S/T	0.00534878	0.738	0.44	0.041	0.041
Q16512	Serine/threonine-protein kinase N1	PKN1	P56524-S642	P56524	HDAC4	642	S	ASATFPVSVQEPPTK	FALSE	FALSE	0.5148566898752249	FALSE	S/T	S/T	0.00266341	0.738	0.44	0.041	0.041
Q16512	Serine/threonine-protein kinase N1	PKN1	P56524-S741	P56524	HDAC4	741	S	DSKKLLGSLASVFVR	FALSE	FALSE	0.5461554133690155	FALSE	S/T	S/T	0.00389453	0.738	0.44	0.041	0.041
Q16512	Serine/threonine-protein kinase N1	PKN1	P56524-S744	P56524	HDAC4	744	S	KLLGSLASVFVRLPC	FALSE	FALSE	0.5922688937774706	FALSE	S/T	S/T	0.0156395	0.738	0.44	0.041	0.041
Q16512	Serine/threonine-protein kinase N1	PKN1	P56704-S65	P56704	WNT3A	65	S	NYVEIMPSVAEGIKI	FALSE	FALSE	0.505575556652211	FALSE	S/T	S/T	0.00775392	0.532	0.379	0.041	0.041
Q16512	Serine/threonine-protein kinase N1	PKN1	P56705-S66	P56705	WNT4	66	S	RNLEVMDSVRRGAQL	FALSE	FALSE	0.5278055328236356	FALSE	S/T	S/T	0.0260801	0.602	0.353	0.041	0.041
Q16512	Serine/threonine-protein kinase N1	PKN1	P56817-S59	P56817	BACE1	59	S	EEPGRRGSFVEMVDN	FALSE	FALSE	0.7004502733463043	FALSE	S/T	S/T	0.892638	0.597	0.296	0.041	0.041
Q16512	Serine/threonine-protein kinase N1	PKN1	P57053-S37	P57053	H2BFS	37	S	RKRSRKESYSVYVYK	FALSE	FALSE	0.8885460977490287	FALSE	S/T	S/T	0.998978	0.764	0.34	0.041	0.062
Q16512	Serine/threonine-protein kinase N1	PKN1	P57053-S39	P57053	H2BFS	39	S	RSRKESYSVYVYKVL	FALSE	FALSE	0.7663992323047636	FALSE	S/T	S/T	0.996322	0.642	0.275	0.041	0.062
Q16512	Serine/threonine-protein kinase N1	PKN1	P57053-S57	P57053	H2BFS	57	S	HPDTGISSKAMGIMN	FALSE	FALSE	0.7261980284453449	FALSE	S/T	S/T	4.63059e-4	0.648	0.372	0.041	0.062
Q16512	Serine/threonine-protein kinase N1	PKN1	P57053-S65	P57053	H2BFS	65	S	KAMGIMNSFVNDIFE	FALSE	FALSE	0.6823701855301003	FALSE	S/T	S/T	0.29415	0.701	0.233	0.041	0.062
Q16512	Serine/threonine-protein kinase N1	PKN1	P57053-S113	P57053	H2BFS	113	S	ELAKHAVSEGTKAVT	FALSE	FALSE	0.5618011467351585	FALSE	S/T	S/T	0.00540905	0.537	0.332	0.041	0.062
Q16512	Serine/threonine-protein kinase N1	PKN1	P57053-T89	P57053	H2BFS	89	T	PHYNKRSTITSREIQ	FALSE	FALSE	0.7925039289033858	FALSE	S/T	S/T	0.613292	0.682	0.296	0.041	0.062
Q16512	Serine/threonine-protein kinase N1	PKN1	P57053-T91	P57053	H2BFS	91	T	YNKRSTITSREIQTA	FALSE	FALSE	0.6187651661644772	FALSE	S/T	S/T	0.00318576	0.472	0.382	0.041	0.062
Q16512	Serine/threonine-protein kinase N1	PKN1	P57058-S360	P57058	HUNK	360	S	EKLGYKNSDVINTVL	FALSE	FALSE	0.5184629388598058	TRUE	S/T	S/T	0.0140553	0.709	0.51	0.052	0.0825
Q16512	Serine/threonine-protein kinase N1	PKN1	P57058-Y378	P57058	HUNK	378	Y	ACHILAIYFLLNKKL	FALSE	FALSE	0.601303206027967	TRUE	S/T	Y	2.90438e-4	0.709	0.51	0.052	0.0825
Q16512	Serine/threonine-protein kinase N1	PKN1	P57060-S171	P57060	RWD2B	171	S	GYVSRDTSSSPTTGS	FALSE	FALSE	0.5372219517036531	FALSE	S/T	S/T	0.0230369	0.63	0.38	0.041	0.041
Q16512	Serine/threonine-protein kinase N1	PKN1	P57060-S275	P57060	RWD2B	275	S	TERQRKFSIFEEKVF	FALSE	FALSE	0.7631369027687498	FALSE	S/T	S/T	0.856361	0.63	0.38	0.041	0.041
Q16512	Serine/threonine-protein kinase N1	PKN1	P57071-S345	P57071	PRD15	345	S	FVLSRARSWPASGHV	FALSE	FALSE	0.620792243958017	FALSE	S/T	S/T	0.040501	0.605	0.405	0.041	0.041
Q16512	Serine/threonine-protein kinase N1	PKN1	P57073-S186	P57073	SOX8	186	S	AKAGHSDSDSGAELG	FALSE	FALSE	0.513991212309112	FALSE	S/T	S/T	0.00487901	0.731	0.399	0.041	0.041
Q16512	Serine/threonine-protein kinase N1	PKN1	P57078-S406	P57078	RIPK4	406	S	EELSRSSSESKLPSS	FALSE	FALSE	0.5083873445140049	TRUE	S/T	S/T	0.00107873	0.757	0.551	0.052	0.08600000000000001
Q16512	Serine/threonine-protein kinase N1	PKN1	P57078-S520	P57078	RIPK4	520	S	NLSNRRGSTPLHMAV	FALSE	FALSE	0.5166292223015724	TRUE	S/T	S/T	0.0066006	0.683	0.574	0.052	0.08600000000000001
Q16512	Serine/threonine-protein kinase N1	PKN1	P57078-S544	P57078	RIPK4	544	S	LLLARKISVNAKDED	FALSE	FALSE	0.7073064101918605	TRUE	S/T	S/T	0.212289	0.748	0.398	0.052	0.08600000000000001
Q16512	Serine/threonine-protein kinase N1	PKN1	P57082-S99	P57082	TBX4	99	S	AGRRMFPSYKVKVTG	FALSE	FALSE	0.6184779148612494	FALSE	S/T	S/T	0.260794	0.511	0.341	0.041	0.041
Q16512	Serine/threonine-protein kinase N1	PKN1	P57729-S121	P57729	RAB38	121	S	LPNGKPVSVVLLANK	FALSE	FALSE	0.5822433774630824	FALSE	S/T	S/T	0.0859076	0.645	0.307	0.041	0.041
Q16512	Serine/threonine-protein kinase N1	PKN1	P57735-S184	P57735	RAB25	184	S	VSKQRQNSIRTNAIT	FALSE	FALSE	0.6014959611626878	FALSE	S/T	S/T	0.323451	0.565	0.229	0.041	0.1135
Q16512	Serine/threonine-protein kinase N1	PKN1	P57789-S359	P57789	KCNKA	359	S	RETRRRLSVEIHDKL	FALSE	FALSE	0.5019618189138851	FALSE	S/T	S/T	0.158261	0.362	0.298	0.041	0.041
Q16512	Serine/threonine-protein kinase N1	PKN1	P58004-S45	P58004	SESN2	45	S	RRGPRGPSAFIPVEE	FALSE	FALSE	0.5199839306655009	FALSE	S/T	S/T	0.019849	0.718	0.372	0.041	0.041
Q16512	Serine/threonine-protein kinase N1	PKN1	P58215-S39	P58215	LOXL3	39	S	GPEKKAGSQGLRFRL	FALSE	FALSE	0.5374660180837987	FALSE	S/T	S/T	0.00861191	0.694	0.397	0.041	0.041
Q16512	Serine/threonine-protein kinase N1	PKN1	P58304-S305	P58304	VSX2	305	S	QEELRENSIAVLRAK	FALSE	FALSE	0.5833243768320515	FALSE	S/T	S/T	0.0707217	0.511	0.377	0.041	0.041
Q16512	Serine/threonine-protein kinase N1	PKN1	P58340-S32	P58340	MLF1	32	S	NMRQMIRSFSEPFGR	FALSE	FALSE	0.6092193034435716	FALSE	S/T	S/T	0.0443942	0.647	0.348	0.041	0.041
Q16512	Serine/threonine-protein kinase N1	PKN1	P58340-S220	P58340	MLF1	220	S	LGNTRMRSVGHENPG	FALSE	FALSE	0.7175453674643293	FALSE	S/T	S/T	0.140678	0.647	0.348	0.041	0.041
Q16512	Serine/threonine-protein kinase N1	PKN1	P58340-S262	P58340	MLF1	262	S	KLHIKGSSVKSNKK_	FALSE	FALSE	0.638886648904322	FALSE	S/T	S/T	0.0648328	0.647	0.348	0.041	0.041
Q16512	Serine/threonine-protein kinase N1	PKN1	P58753-S221	P58753	TIRAP	221	S	MRYLQTLS_______	FALSE	FALSE	0.6316380484645928	FALSE	S/T	S/T	0.00143816	0.675	0.434	0.041	0.099
Q16512	Serine/threonine-protein kinase N1	PKN1	P58753-T219	P58753	TIRAP	219	T	AVMRYLQTLS_____	FALSE	FALSE	0.618769867787047	FALSE	S/T	S/T	7.06584e-4	0.675	0.434	0.041	0.099
Q16512	Serine/threonine-protein kinase N1	PKN1	P58876-S37	P58876	H2B1D	37	S	RKRSRKESYSVYVYK	FALSE	FALSE	0.6125154973965222	FALSE	S/T	S/T	0.998978	0.69	0.167	0.041	0.063
Q16512	Serine/threonine-protein kinase N1	PKN1	P58876-S39	P58876	H2B1D	39	S	RSRKESYSVYVYKVL	FALSE	FALSE	0.6302618154039634	FALSE	S/T	S/T	0.996322	0.69	0.167	0.041	0.063
Q16512	Serine/threonine-protein kinase N1	PKN1	P58876-S65	P58876	H2B1D	65	S	KAMGIMNSFVNDIFE	FALSE	FALSE	0.558780214705382	FALSE	S/T	S/T	0.29415	0.69	0.167	0.041	0.063
Q16512	Serine/threonine-protein kinase N1	PKN1	P58876-T89	P58876	H2B1D	89	T	AHYNKRSTITSREIQ	FALSE	FALSE	0.6140277641877713	FALSE	S/T	S/T	0.709284	0.69	0.167	0.041	0.063
Q16512	Serine/threonine-protein kinase N1	PKN1	P59768-S8	P59768	GBG2	8	S	MASNNTASIAQARKL	FALSE	FALSE	0.5211722485781258	FALSE	S/T	S/T	0.109885	0.52	0.297	0.041	0.041
Q16512	Serine/threonine-protein kinase N1	PKN1	P60228-S412	P60228	EIF3E	412	S	IEKTKSLSFRSQMLA	FALSE	FALSE	0.5058493459423362	FALSE	S/T	S/T	0.253148	0.75	0.261	0.041	0.041
Q16512	Serine/threonine-protein kinase N1	PKN1	P60484-S113	P60484	PTEN	113	S	EDLDQWLSEDDNHVA	FALSE	FALSE	0.5305271311954386	FALSE	S/T	S/T	2.27648e-6	0.686	0.406	0.046	0.07050000000000001
Q16512	Serine/threonine-protein kinase N1	PKN1	P60484-S179	P60484	PTEN	179	S	RRYVYYYSYLLKNHL	FALSE	FALSE	0.7916462029567748	FALSE	S/T	S/T	0.0261755	0.686	0.406	0.046	0.07050000000000001
Q16512	Serine/threonine-protein kinase N1	PKN1	P60484-S227	P60484	PTEN	227	S	LKVKIYSSNSGPTRR	FALSE	FALSE	0.6311982221340843	FALSE	S/T	S/T	0.00330259	0.686	0.406	0.046	0.07050000000000001
Q16512	Serine/threonine-protein kinase N1	PKN1	P60484-S229	P60484	PTEN	229	S	VKIYSSNSGPTRRED	FALSE	FALSE	0.5861164151399555	FALSE	S/T	S/T	7.77807e-5	0.686	0.406	0.046	0.07050000000000001
Q16512	Serine/threonine-protein kinase N1	PKN1	P60484-S294	P60484	PTEN	294	S	SEKVENGSLCDQEID	FALSE	FALSE	0.6232390978916694	FALSE	S/T	S/T	0.00178893	0.686	0.406	0.046	0.07050000000000001
Q16512	Serine/threonine-protein kinase N1	PKN1	P60484-S302	P60484	PTEN	302	S	LCDQEIDSICSIERA	FALSE	FALSE	0.6087602813135216	FALSE	S/T	S/T	1.10481e-4	0.686	0.406	0.046	0.07050000000000001
Q16512	Serine/threonine-protein kinase N1	PKN1	P60484-S362	P60484	PTEN	362	S	SNPEASSSTSVTPDV	FALSE	FALSE	0.6649516199290733	FALSE	S/T	S/T	6.89213e-4	0.686	0.406	0.046	0.07050000000000001
Q16512	Serine/threonine-protein kinase N1	PKN1	P60484-S370	P60484	PTEN	370	S	TSVTPDVSDNEPDHY	FALSE	FALSE	0.635718690814755	FALSE	S/T	S/T	4.2045e-4	0.686	0.406	0.046	0.07050000000000001
Q16512	Serine/threonine-protein kinase N1	PKN1	P60484-S380	P60484	PTEN	380	S	EPDHYRYSDTTDSDP	FALSE	FALSE	0.6105127269521741	FALSE	S/T	S/T	1.42352e-4	0.686	0.406	0.046	0.07050000000000001
Q16512	Serine/threonine-protein kinase N1	PKN1	P60484-S385	P60484	PTEN	385	S	RYSDTTDSDPENEPF	FALSE	FALSE	0.6342742463703104	FALSE	S/T	S/T	3.99819e-4	0.686	0.406	0.046	0.07050000000000001
Q16512	Serine/threonine-protein kinase N1	PKN1	P60484-T232	P60484	PTEN	232	T	YSSNSGPTRREDKFM	FALSE	FALSE	0.6139660981740482	FALSE	S/T	S/T	1.86048e-4	0.686	0.406	0.046	0.07050000000000001
Q16512	Serine/threonine-protein kinase N1	PKN1	P60484-T319	P60484	PTEN	319	T	DKEYLVLTLTKNDLD	FALSE	FALSE	0.5271681568364642	FALSE	S/T	S/T	2.15911e-6	0.686	0.406	0.046	0.07050000000000001
Q16512	Serine/threonine-protein kinase N1	PKN1	P60484-T321	P60484	PTEN	321	T	EYLVLTLTKNDLDKA	FALSE	FALSE	0.5618434909616167	FALSE	S/T	S/T	1.27878e-5	0.686	0.406	0.046	0.07050000000000001
Q16512	Serine/threonine-protein kinase N1	PKN1	P60484-T366	P60484	PTEN	366	T	ASSSTSVTPDVSDNE	FALSE	FALSE	0.5145619345591826	FALSE	S/T	S/T	6.46306e-8	0.686	0.406	0.046	0.07050000000000001
Q16512	Serine/threonine-protein kinase N1	PKN1	P60484-T382	P60484	PTEN	382	T	DHYRYSDTTDSDPEN	FALSE	FALSE	0.5772097989893062	FALSE	S/T	S/T	3.27465e-5	0.686	0.406	0.046	0.07050000000000001
Q16512	Serine/threonine-protein kinase N1	PKN1	P60484-T383	P60484	PTEN	383	T	HYRYSDTTDSDPENE	FALSE	FALSE	0.5552349195330453	FALSE	S/T	S/T	1.81874e-5	0.686	0.406	0.046	0.07050000000000001
Q16512	Serine/threonine-protein kinase N1	PKN1	P60484-T398	P60484	PTEN	398	T	PFDEDQHTQITKV__	FALSE	FALSE	0.6126585602855074	FALSE	S/T	S/T	1.68767e-4	0.686	0.406	0.046	0.07050000000000001
Q16512	Serine/threonine-protein kinase N1	PKN1	P60484-T401	P60484	PTEN	401	T	EDQHTQITKV_____	FALSE	FALSE	0.5585934909616168	FALSE	S/T	S/T	1.38935e-5	0.686	0.406	0.046	0.07050000000000001
Q16512	Serine/threonine-protein kinase N1	PKN1	P60484-Y27	P60484	PTEN	27	Y	GFDLDLTYIYPNIIA	FALSE	FALSE	0.5280688412557153	FALSE	S/T	Y	3.10473e-4	0.686	0.406	0.046	0.07050000000000001
Q16512	Serine/threonine-protein kinase N1	PKN1	P60484-Y46	P60484	PTEN	46	Y	AERLEGVYRNNIDDV	FALSE	FALSE	0.525655040039709	FALSE	S/T	Y	1.04366e-4	0.686	0.406	0.046	0.07050000000000001
Q16512	Serine/threonine-protein kinase N1	PKN1	P60484-Y68	P60484	PTEN	68	Y	HKNHYKIYNLCAERH	FALSE	FALSE	0.5304459725688465	FALSE	S/T	Y	2.85113e-4	0.686	0.406	0.046	0.07050000000000001
Q16512	Serine/threonine-protein kinase N1	PKN1	P60484-Y138	P60484	PTEN	138	Y	TGVMICAYLLHRGKF	FALSE	FALSE	0.5681873725391531	FALSE	S/T	Y	4.83853e-4	0.686	0.406	0.046	0.07050000000000001
Q16512	Serine/threonine-protein kinase N1	PKN1	P60484-Y174	P60484	PTEN	174	Y	TIPSQRRYVYYYSYL	FALSE	FALSE	0.5424826066176509	FALSE	S/T	Y	0.00501908	0.686	0.406	0.046	0.07050000000000001
Q16512	Serine/threonine-protein kinase N1	PKN1	P60484-Y176	P60484	PTEN	176	Y	PSQRRYVYYYSYLLK	FALSE	FALSE	0.6747605168614929	FALSE	S/T	Y	0.0337483	0.686	0.406	0.046	0.07050000000000001
Q16512	Serine/threonine-protein kinase N1	PKN1	P60484-Y177	P60484	PTEN	177	Y	SQRRYVYYYSYLLKN	FALSE	FALSE	0.5669113078753885	FALSE	S/T	Y	8.30495e-4	0.686	0.406	0.046	0.07050000000000001
Q16512	Serine/threonine-protein kinase N1	PKN1	P60484-Y178	P60484	PTEN	178	Y	QRRYVYYYSYLLKNH	FALSE	FALSE	0.5006287411268715	FALSE	S/T	Y	5.74636e-5	0.686	0.406	0.046	0.07050000000000001
Q16512	Serine/threonine-protein kinase N1	PKN1	P60484-Y180	P60484	PTEN	180	Y	RYVYYYSYLLKNHLD	FALSE	FALSE	0.5014235517860579	FALSE	S/T	Y	6.52699e-5	0.686	0.406	0.046	0.07050000000000001
Q16512	Serine/threonine-protein kinase N1	PKN1	P60484-Y240	P60484	PTEN	240	Y	RREDKFMYFEFPQPL	FALSE	FALSE	0.543652121151704	FALSE	S/T	Y	0.00713951	0.686	0.406	0.046	0.07050000000000001
Q16512	Serine/threonine-protein kinase N1	PKN1	P60484-Y315	P60484	PTEN	315	Y	RADNDKEYLVLTLTK	FALSE	FALSE	0.5471090726784732	FALSE	S/T	Y	4.22007e-4	0.686	0.406	0.046	0.07050000000000001
Q16512	Serine/threonine-protein kinase N1	PKN1	P60484-Y336	P60484	PTEN	336	Y	NKDKANRYFSPNFKV	FALSE	FALSE	0.5892315554286591	FALSE	S/T	Y	0.0109924	0.686	0.406	0.046	0.07050000000000001
Q16512	Serine/threonine-protein kinase N1	PKN1	P60709-S14	P60709	ACTB	14	S	ALVVDNGSGMCKAGF	FALSE	FALSE	0.6185031384509019	FALSE	S/T	S/T	0.063089	0.605	0.337	0.041	0.041
Q16512	Serine/threonine-protein kinase N1	PKN1	P60709-S33	P60709	ACTB	33	S	APRAVFPSIVGRPRH	FALSE	FALSE	0.7915259294513078	FALSE	S/T	S/T	0.568957	0.605	0.337	0.041	0.041
Q16512	Serine/threonine-protein kinase N1	PKN1	P60709-S52	P60709	ACTB	52	S	VGMGQKDSYVGDEAQ	FALSE	FALSE	0.7962155789390452	FALSE	S/T	S/T	0.939572	0.605	0.337	0.041	0.041
Q16512	Serine/threonine-protein kinase N1	PKN1	P60709-S199	P60709	ACTB	199	S	ILTERGYSFTTTAER	FALSE	FALSE	0.801401375757093	FALSE	S/T	S/T	0.985754	0.605	0.337	0.041	0.041
Q16512	Serine/threonine-protein kinase N1	PKN1	P60709-S239	P60709	ACTB	239	S	SSSSLEKSYELPDGQ	FALSE	FALSE	0.5662070496827118	FALSE	S/T	S/T	0.0382443	0.605	0.337	0.041	0.041
Q16512	Serine/threonine-protein kinase N1	PKN1	P60709-S265	P60709	ACTB	265	S	PEALFQPSFLGMESC	FALSE	FALSE	0.6760249512306448	FALSE	S/T	S/T	0.208727	0.605	0.337	0.041	0.041
Q16512	Serine/threonine-protein kinase N1	PKN1	P60709-S338	P60709	ACTB	338	S	APPERKYSVWIGGSI	FALSE	FALSE	0.7811184404821575	FALSE	S/T	S/T	0.517278	0.605	0.337	0.041	0.041
Q16512	Serine/threonine-protein kinase N1	PKN1	P60709-S350	P60709	ACTB	350	S	GSILASLSTFQQMWI	FALSE	FALSE	0.5711237103532858	FALSE	S/T	S/T	0.0358045	0.605	0.337	0.041	0.041
Q16512	Serine/threonine-protein kinase N1	PKN1	P60709-S368	P60709	ACTB	368	S	EYDESGPSIVHRKCF	FALSE	FALSE	0.7997625953582317	FALSE	S/T	S/T	0.960665	0.605	0.337	0.041	0.041
Q16512	Serine/threonine-protein kinase N1	PKN1	P60709-T120	P60709	ACTB	120	T	KANREKMTQIMFETF	FALSE	FALSE	0.602255197761091	FALSE	S/T	S/T	0.0589462	0.605	0.337	0.041	0.041
Q16512	Serine/threonine-protein kinase N1	PKN1	P60709-T162	P60709	ACTB	162	T	SGDGVTHTVPIYEGY	FALSE	FALSE	0.56015519783086	FALSE	S/T	S/T	0.0384621	0.605	0.337	0.041	0.041
Q16512	Serine/threonine-protein kinase N1	PKN1	P60709-T186	P60709	ACTB	186	T	DLAGRDLTDYLMKIL	FALSE	FALSE	0.7758818984250031	FALSE	S/T	S/T	0.413	0.605	0.337	0.041	0.041
Q16512	Serine/threonine-protein kinase N1	PKN1	P60709-T201	P60709	ACTB	201	T	TERGYSFTTTAEREI	FALSE	FALSE	0.5040745395461601	FALSE	S/T	S/T	0.0215387	0.605	0.337	0.041	0.041
Q16512	Serine/threonine-protein kinase N1	PKN1	P60709-T297	P60709	ACTB	297	T	RKDLYANTVLSGGTT	FALSE	FALSE	0.5663297400428635	FALSE	S/T	S/T	0.0369614	0.605	0.337	0.041	0.041
Q16512	Serine/threonine-protein kinase N1	PKN1	P60709-T351	P60709	ACTB	351	T	SILASLSTFQQMWIS	FALSE	FALSE	0.709030030020109	FALSE	S/T	S/T	0.316555	0.605	0.337	0.041	0.041
Q16512	Serine/threonine-protein kinase N1	PKN1	P60763-S89	P60763	RAC3	89	S	FSLVSPASFENVRAK	FALSE	FALSE	0.8161260557424947	FALSE	S/T	S/T	0.00128934	0.615	0.345	0.0685	0.416
Q16512	Serine/threonine-protein kinase N1	PKN1	P60763-T161	P60763	RAC3	161	T	YLECSALTQRGLKTV	FALSE	FALSE	0.6302761077761964	FALSE	S/T	S/T	7.97343e-6	0.615	0.345	0.0685	0.416
Q16512	Serine/threonine-protein kinase N1	PKN1	P60763-T167	P60763	RAC3	167	T	LTQRGLKTVFDEAIR	FALSE	FALSE	0.8260983220461057	FALSE	S/T	S/T	0.00252308	0.615	0.345	0.0685	0.416
Q16512	Serine/threonine-protein kinase N1	PKN1	P60763-Y64	P60763	RAC3	64	Y	DTAGQEDYDRLRPLS	FALSE	FALSE	0.7457160450319417	FALSE	S/T	Y	5.23229e-5	0.615	0.345	0.0685	0.416
Q16512	Serine/threonine-protein kinase N1	PKN1	P60763-Y139	P60763	RAC3	139	Y	KKLAPITYPQGLAMA	FALSE	FALSE	0.5922886923230062	FALSE	S/T	Y	3.10498e-9	0.615	0.345	0.0685	0.416
Q16512	Serine/threonine-protein kinase N1	PKN1	P60891-S180	P60891	PRPS1	180	S	GGAKRVTSIADRLNV	FALSE	FALSE	0.5092329626022014	FALSE	S/T	S/T	0.185845	0.633	0.263	0.041	0.041
Q16512	Serine/threonine-protein kinase N1	PKN1	P60891-S308	P60891	PRPS1	308	S	RRTHNGESVSYLFSH	FALSE	FALSE	0.5070579177089334	FALSE	S/T	S/T	0.163925	0.633	0.263	0.041	0.041
Q16512	Serine/threonine-protein kinase N1	PKN1	P60900-S6	P60900	PSA6	6	S	__MSRGSSAGFDRHI	FALSE	FALSE	0.5244139675186891	FALSE	S/T	S/T	0.0235533	0.689	0.457	0.041	0.041
Q16512	Serine/threonine-protein kinase N1	PKN1	P60900-S177	P60900	PSA6	177	S	VKQTESTSFLEKKVK	FALSE	FALSE	0.8150019385376133	FALSE	S/T	S/T	0.479432	0.689	0.457	0.041	0.041
Q16512	Serine/threonine-protein kinase N1	PKN1	P60900-T14	P60900	PSA6	14	T	AGFDRHITIFSPEGR	FALSE	FALSE	0.652452391946814	FALSE	S/T	S/T	0.0410522	0.689	0.457	0.041	0.041
Q16512	Serine/threonine-protein kinase N1	PKN1	P60953-S30	P60953	CDC42	30	S	YTTNKFPSEYVPTVF	FALSE	FALSE	0.8946838557820348	FALSE	S/T	S/T	0.0147898	0.607	0.344	0.0515	0.209
Q16512	Serine/threonine-protein kinase N1	PKN1	P60953-T141	P60953	CDC42	141	T	QKPITPETAEKLARD	FALSE	FALSE	0.7760223472194964	FALSE	S/T	S/T	2.82179e-6	0.607	0.344	0.0515	0.209
Q16512	Serine/threonine-protein kinase N1	PKN1	P60953-T161	P60953	CDC42	161	T	YVECSALTQKGLKNV	FALSE	FALSE	0.7443078789232601	FALSE	S/T	S/T	1.06406e-6	0.607	0.344	0.0515	0.209
Q16512	Serine/threonine-protein kinase N1	PKN1	P60953-Y32	P60953	CDC42	32	Y	TNKFPSEYVPTVFDN	FALSE	FALSE	0.8668199546033429	FALSE	S/T	Y	9.01852e-4	0.607	0.344	0.0515	0.209
Q16512	Serine/threonine-protein kinase N1	PKN1	P60953-Y64	P60953	CDC42	64	Y	DTAGQEDYDRLRPLS	FALSE	FALSE	0.8201844310440951	FALSE	S/T	Y	5.23229e-5	0.607	0.344	0.0515	0.209
Q16512	Serine/threonine-protein kinase N1	PKN1	P61073-S339	P61073	CXCR4	339	S	GKRGGHSSVSTESES	FALSE	FALSE	0.6452882623946755	FALSE	S/T	S/T	0.0671068	0.745	0.372	0.041	0.041
Q16512	Serine/threonine-protein kinase N1	PKN1	P61077-S11	P61077	UB2D3	11	S	KRINKELSDLARDPP	FALSE	FALSE	0.6112291491497078	FALSE	S/T	S/T	0.00361102	0.771	0.449	0.051	0.041
Q16512	Serine/threonine-protein kinase N1	PKN1	P61077-S80	P61077	UB2D3	80	S	IYHPNINSNGSICLD	FALSE	FALSE	0.5699940889717883	FALSE	S/T	S/T	1.34656e-5	0.771	0.449	0.051	0.041
Q16512	Serine/threonine-protein kinase N1	PKN1	P61077-S83	P61077	UB2D3	83	S	PNINSNGSICLDILR	FALSE	FALSE	0.8564963945759246	FALSE	S/T	S/T	0.0254667	0.771	0.449	0.051	0.041
Q16512	Serine/threonine-protein kinase N1	PKN1	P61077-S94	P61077	UB2D3	94	S	DILRSQWSPALTISK	FALSE	FALSE	0.5943593646488962	FALSE	S/T	S/T	5.26134e-6	0.771	0.449	0.051	0.041
Q16512	Serine/threonine-protein kinase N1	PKN1	P61077-S105	P61077	UB2D3	105	S	TISKVLLSICSLLCD	FALSE	FALSE	0.7630111312100477	FALSE	S/T	S/T	0.0126633	0.771	0.449	0.051	0.041
Q16512	Serine/threonine-protein kinase N1	PKN1	P61077-T98	P61077	UB2D3	98	T	SQWSPALTISKVLLS	FALSE	FALSE	0.5653206796420122	FALSE	S/T	S/T	1.9326e-5	0.771	0.449	0.051	0.041
Q16512	Serine/threonine-protein kinase N1	PKN1	P61077-Y145	P61077	UB2D3	145	Y	SREWTQKYAM_____	FALSE	FALSE	0.5340890578476376	FALSE	S/T	Y	8.96563e-7	0.771	0.449	0.051	0.041
Q16512	Serine/threonine-protein kinase N1	PKN1	P61077-3-S13	P61077-3	UB2D3-3	13	S	KCLSKELSDLARDPP	FALSE	FALSE	0.6496152228648157	FALSE	S/T	S/T	4.07937e-4	0.771	0.449	0.051	0.041
Q16512	Serine/threonine-protein kinase N1	PKN1	P61081-S28	P61081	UBC12	28	S	KGSSKKASAAQLRIQ	FALSE	FALSE	0.5161470354844058	FALSE	S/T	S/T	0.0166497	0.748	0.318	0.041	0.041
Q16512	Serine/threonine-protein kinase N1	PKN1	P61106-S104	P61106	RAB14	104	S	STYNHLSSWLTDARN	FALSE	FALSE	0.6282445401547079	FALSE	S/T	S/T	0.112433	0.669	0.224	0.041	0.1135
Q16512	Serine/threonine-protein kinase N1	PKN1	P61158-S133	P61158	ARP3	133	S	TAEIMFESFNVPGLY	FALSE	FALSE	0.7727295037397632	FALSE	S/T	S/T	0.929293	0.617	0.333	0.041	0.041
Q16512	Serine/threonine-protein kinase N1	PKN1	P61158-S152	P61158	ARP3	152	S	AVLALAASWTSRQVG	FALSE	FALSE	0.7513322668444146	FALSE	S/T	S/T	0.398378	0.617	0.333	0.041	0.041
Q16512	Serine/threonine-protein kinase N1	PKN1	P61158-S232	P61158	ARP3	232	S	KAVKERYSYVCPDLV	FALSE	FALSE	0.7706019324454599	FALSE	S/T	S/T	0.862946	0.617	0.333	0.041	0.041
Q16512	Serine/threonine-protein kinase N1	PKN1	P61158-S268	P61158	ARP3	268	S	AISKKEFSIDVGYER	FALSE	FALSE	0.773659641614471	FALSE	S/T	S/T	0.66826700000000006	0.617	0.333	0.041	0.041
Q16512	Serine/threonine-protein kinase N1	PKN1	P61158-S354	P61158	ARP3	354	S	LKLSEELSGGRLKPK	FALSE	FALSE	0.5667228386098103	FALSE	S/T	S/T	0.0379952	0.617	0.333	0.041	0.041
Q16512	Serine/threonine-protein kinase N1	PKN1	P61158-T201	P61158	ARP3	201	T	PIAGRDITYFIQQLL	FALSE	FALSE	0.7533322668444145	FALSE	S/T	S/T	0.401352	0.617	0.333	0.041	0.041
Q16512	Serine/threonine-protein kinase N1	PKN1	P61160-S3	P61160	ARP2	3	S	_____MDSQGRKVVV	FALSE	FALSE	0.6918035610175111	FALSE	S/T	S/T	0.363724	0.596	0.307	0.041	0.041
Q16512	Serine/threonine-protein kinase N1	PKN1	P61160-S207	P61160	ARP2	207	S	RGYAFNHSADFETVR	FALSE	FALSE	0.5178328925340284	FALSE	S/T	S/T	0.0335436	0.596	0.307	0.041	0.041
Q16512	Serine/threonine-protein kinase N1	PKN1	P61160-T45	P61160	ARP2	45	T	RPIIRSTTKVGNIEI	FALSE	FALSE	0.5251847689490172	FALSE	S/T	S/T	0.0575527	0.596	0.307	0.041	0.041
Q16512	Serine/threonine-protein kinase N1	PKN1	P61160-T117	P61160	ARP2	117	T	TEPPMNPTKNREKIV	FALSE	FALSE	0.5179350290261853	FALSE	S/T	S/T	0.032414	0.596	0.307	0.041	0.041
Q16512	Serine/threonine-protein kinase N1	PKN1	P61160-T392	P61160	ARP2	392	T	VLEKLGVTVR_____	FALSE	FALSE	0.5940884196045093	FALSE	S/T	S/T	0.154022	0.596	0.307	0.041	0.041
Q16512	Serine/threonine-protein kinase N1	PKN1	P61224-S39	P61224	RAP1B	39	S	YDPTIEDSYRKQVEV	FALSE	FALSE	0.5116395610462225	FALSE	S/T	S/T	0.0049523	0.564	0.275	0.0455	0.1135
Q16512	Serine/threonine-protein kinase N1	PKN1	P61224-S179	P61224	RAP1B	179	S	PGKARKKSSCQLL__	FALSE	FALSE	0.5348114100543729	FALSE	S/T	S/T	0.0119196	0.564	0.275	0.0455	0.1135
Q16512	Serine/threonine-protein kinase N1	PKN1	P61224-S180	P61224	RAP1B	180	S	GKARKKSSCQLL___	FALSE	FALSE	0.5706569408254653	FALSE	S/T	S/T	0.0243051	0.564	0.275	0.0455	0.1135
Q16512	Serine/threonine-protein kinase N1	PKN1	P61225-S66	P61225	RAP2B	66	S	AGTEQFASMRDLYIK	FALSE	FALSE	0.5034099909761318	FALSE	S/T	S/T	0.00783361	0.554	0.421	0.0455	0.1135
Q16512	Serine/threonine-protein kinase N1	PKN1	P61244-S42	P61244	MAX	42	S	RRDHIKDSFHSLRDS	FALSE	FALSE	0.6022144895387619	FALSE	S/T	S/T	0.036025	0.74	0.356	0.041	0.041
Q16512	Serine/threonine-protein kinase N1	PKN1	P61244-S107	P61244	MAX	107	S	RALEKARSSAQLQTN	FALSE	FALSE	0.5051374662702587	FALSE	S/T	S/T	0.00849853	0.74	0.356	0.041	0.041
Q16512	Serine/threonine-protein kinase N1	PKN1	P61247-S154	P61247	RS3A	154	S	NNQIRKTSYAQHQQV	FALSE	FALSE	0.5127815621349929	FALSE	S/T	S/T	0.245531	0.742	0.242	0.041	0.041
Q16512	Serine/threonine-protein kinase N1	PKN1	P61289-S17	P61289	PSME3	17	S	EVKLKVDSFRERITS	FALSE	FALSE	0.7540033929591493	FALSE	S/T	S/T	0.156915	0.764	0.446	0.041	0.041
Q16512	Serine/threonine-protein kinase N1	PKN1	P61289-S43	P61289	PSME3	43	S	KKLLELDSFLKEPIL	FALSE	FALSE	0.7316531691862407	FALSE	S/T	S/T	0.198027	0.764	0.446	0.041	0.041
Q16512	Serine/threonine-protein kinase N1	PKN1	P61289-S111	P61289	PSME3	111	S	MPNGMLKSNQQLVDI	FALSE	FALSE	0.5557926919211605	FALSE	S/T	S/T	0.0126668	0.764	0.446	0.041	0.041
Q16512	Serine/threonine-protein kinase N1	PKN1	P61289-S174	P61289	PSME3	174	S	TVESEAASYLDQISR	FALSE	FALSE	0.5391006462643331	FALSE	S/T	S/T	0.00440185	0.764	0.446	0.041	0.041
Q16512	Serine/threonine-protein kinase N1	PKN1	P61289-S247	P61289	PSME3	247	S	EKIKRPRSSNAETLY	FALSE	FALSE	0.556241324078983	FALSE	S/T	S/T	0.0083742	0.764	0.446	0.041	0.041
Q16512	Serine/threonine-protein kinase N1	PKN1	P61289-S248	P61289	PSME3	248	S	KIKRPRSSNAETLY_	FALSE	FALSE	0.5373347926057964	FALSE	S/T	S/T	0.00426648	0.764	0.446	0.041	0.041
Q16512	Serine/threonine-protein kinase N1	PKN1	P61296-S114	P61296	HAND2	114	S	KERRRTQSINSAFAE	FALSE	FALSE	0.7040304211520811	FALSE	S/T	S/T	0.290271	0.639	0.394	0.041	0.041
Q16512	Serine/threonine-protein kinase N1	PKN1	P61586-S26	P61586	RHOA	26	S	TCLLIVFSKDQFPEV	FALSE	FALSE	0.8332459813343817	FALSE	S/T	S/T	5.58918e-6	0.644	0.405	0.051	0.4260000000000001
Q16512	Serine/threonine-protein kinase N1	PKN1	P61586-S88	P61586	RHOA	88	S	LMCFSIDSPDSLENI	FALSE	FALSE	0.7537397795009677	FALSE	S/T	S/T	1.26739e-8	0.644	0.405	0.051	0.4260000000000001
Q16512	Serine/threonine-protein kinase N1	PKN1	P61586-S160	P61586	RHOA	160	S	AFGYMECSAKTKDGV	FALSE	FALSE	0.8501376739994191	FALSE	S/T	S/T	6.75131e-5	0.644	0.405	0.051	0.4260000000000001
Q16512	Serine/threonine-protein kinase N1	PKN1	P61586-S188	P61586	RHOA	188	S	ARRGKKKSGCLVL__	FALSE	FALSE	0.9292526024541218	FALSE	S/T	S/T	0.00495431	0.644	0.405	0.051	0.4260000000000001
Q16512	Serine/threonine-protein kinase N1	PKN1	P61586-T19	P61586	RHOA	19	T	GDGACGKTCLLIVFS	FALSE	FALSE	0.838870501823404	FALSE	S/T	S/T	1.10101e-6	0.644	0.405	0.051	0.4260000000000001
Q16512	Serine/threonine-protein kinase N1	PKN1	P61586-T60	P61586	RHOA	60	T	VELALWDTAGQEDYD	FALSE	FALSE	0.8389146194704626	FALSE	S/T	S/T	1.68174e-6	0.644	0.405	0.051	0.4260000000000001
Q16512	Serine/threonine-protein kinase N1	PKN1	P61586-T100	P61586	RHOA	100	T	ENIPEKWTPEVKHFC	FALSE	FALSE	0.7557397795009677	FALSE	S/T	S/T	5.9244e-9	0.644	0.405	0.051	0.4260000000000001
Q16512	Serine/threonine-protein kinase N1	PKN1	P61586-T127	P61586	RHOA	127	T	DLRNDEHTRRELAKM	FALSE	FALSE	0.7856684856991303	FALSE	S/T	S/T	2.73297e-5	0.644	0.405	0.051	0.4260000000000001
Q16512	Serine/threonine-protein kinase N1	PKN1	P61586-Y34	P61586	RHOA	34	Y	KDQFPEVYVPTVFEN	FALSE	FALSE	0.8080832490584744	FALSE	S/T	Y	1.40301e-5	0.644	0.405	0.051	0.4260000000000001
Q16512	Serine/threonine-protein kinase N1	PKN1	P61586-Y42	P61586	RHOA	42	Y	VPTVFENYVADIEVD	FALSE	FALSE	0.8638037984776694	FALSE	S/T	Y	1.98162e-4	0.644	0.405	0.051	0.4260000000000001
Q16512	Serine/threonine-protein kinase N1	PKN1	P61586-Y66	P61586	RHOA	66	Y	DTAGQEDYDRLRPLS	FALSE	FALSE	0.808582437767195	FALSE	S/T	Y	3.59246e-5	0.644	0.405	0.051	0.4260000000000001
Q16512	Serine/threonine-protein kinase N1	PKN1	P61586-Y156	P61586	RHOA	156	Y	NRIGAFGYMECSAKT	FALSE	FALSE	0.8237239897992149	FALSE	S/T	Y	1.00067e-5	0.644	0.405	0.051	0.4260000000000001
Q16512	Serine/threonine-protein kinase N1	PKN1	P61587-S7	P61587	RND3	7	S	_MKERRASQKLSSKS	FALSE	FALSE	0.7025002238952509	FALSE	S/T	S/T	0.00490523	0.634	0.323	0.041	0.16749999999999998
Q16512	Serine/threonine-protein kinase N1	PKN1	P61587-S11	P61587	RND3	11	S	RRASQKLSSKSIMDP	FALSE	FALSE	0.500823004975469	FALSE	S/T	S/T	4.44258e-5	0.634	0.323	0.041	0.16749999999999998
Q16512	Serine/threonine-protein kinase N1	PKN1	P61587-S14	P61587	RND3	14	S	SQKLSSKSIMDPNQN	FALSE	FALSE	0.7779464182426009	FALSE	S/T	S/T	0.021454	0.634	0.323	0.041	0.16749999999999998
Q16512	Serine/threonine-protein kinase N1	PKN1	P61587-S210	P61587	RND3	210	S	KNVKRNKSQRATKRI	FALSE	FALSE	0.8945463715180649	FALSE	S/T	S/T	0.316354	0.634	0.323	0.041	0.16749999999999998
Q16512	Serine/threonine-protein kinase N1	PKN1	P61587-S218	P61587	RND3	218	S	QRATKRISHMPSRPE	FALSE	FALSE	0.628639251361886	FALSE	S/T	S/T	6.07411e-4	0.634	0.323	0.041	0.16749999999999998
Q16512	Serine/threonine-protein kinase N1	PKN1	P61587-S222	P61587	RND3	222	S	KRISHMPSRPELSAV	FALSE	FALSE	0.5584914608615955	FALSE	S/T	S/T	1.6977e-4	0.634	0.323	0.041	0.16749999999999998
Q16512	Serine/threonine-protein kinase N1	PKN1	P61587-S240	P61587	RND3	240	S	LRKDKAKSCTVM___	FALSE	FALSE	0.7110332576385494	FALSE	S/T	S/T	0.00542515	0.634	0.323	0.041	0.16749999999999998
Q16512	Serine/threonine-protein kinase N1	PKN1	P61599-S157	P61599	NAA20	157	S	YDMRKALSRDTEKKS	FALSE	FALSE	0.5343041152038543	FALSE	S/T	S/T	0.00746325	0.739	0.498	0.041	0.041
Q16512	Serine/threonine-protein kinase N1	PKN1	P61764-S509	P61764	STXB1	509	S	ISTRSSASFSTTAVS	FALSE	FALSE	0.6970416281332771	FALSE	S/T	S/T	0.312434	0.717	0.208	0.052	0.061
Q16512	Serine/threonine-protein kinase N1	PKN1	P61769-S4	P61769	B2MG	4	S	____MSRSVALAVLA	FALSE	FALSE	0.6082841056344872	FALSE	S/T	S/T	0.110497	0.579	0.285	0.041	0.041
Q16512	Serine/threonine-protein kinase N1	PKN1	P61962-S38	P61962	DCAF7	38	S	RFRLALGSFVEEYNN	FALSE	FALSE	0.6136613982397738	FALSE	S/T	S/T	0.144943	0.837	0.306	0.041	0.041
Q16512	Serine/threonine-protein kinase N1	PKN1	P61964-S20	P61964	WDR5	20	S	ARAQPTPSSSATQSK	FALSE	FALSE	0.8476907358114676	FALSE	S/T	S/T	4.34268e-4	0.634	0.339	0.051	0.1805
Q16512	Serine/threonine-protein kinase N1	PKN1	P61964-S22	P61964	WDR5	22	S	AQPTPSSSATQSKPT	FALSE	FALSE	0.8145164355179358	FALSE	S/T	S/T	1.11445e-4	0.634	0.339	0.051	0.1805
Q16512	Serine/threonine-protein kinase N1	PKN1	P61964-S49	P61964	WDR5	49	S	AGHTKAVSSVKFSPN	FALSE	FALSE	0.8750466706860469	FALSE	S/T	S/T	0.00420287	0.634	0.339	0.051	0.1805
Q16512	Serine/threonine-protein kinase N1	PKN1	P61964-S54	P61964	WDR5	54	S	AVSSVKFSPNGEWLA	FALSE	FALSE	0.7510489432917685	FALSE	S/T	S/T	6.3425e-6	0.634	0.339	0.051	0.1805
Q16512	Serine/threonine-protein kinase N1	PKN1	P61964-S267	P61964	WDR5	267	S	YCIFANFSVTGGKWI	FALSE	FALSE	0.8761477841375339	FALSE	S/T	S/T	0.00270055	0.634	0.339	0.051	0.1805
Q16512	Serine/threonine-protein kinase N1	PKN1	P61964-T18	P61964	WDR5	18	T	EAARAQPTPSSSATQ	FALSE	FALSE	0.688041038310888	FALSE	S/T	S/T	3.27707e-7	0.634	0.339	0.051	0.1805
Q16512	Serine/threonine-protein kinase N1	PKN1	P61964-T29	P61964	WDR5	29	T	SATQSKPTPVKPNYA	FALSE	FALSE	0.7189536407614685	FALSE	S/T	S/T	1.60732e-6	0.634	0.339	0.051	0.1805
Q16512	Serine/threonine-protein kinase N1	PKN1	P61964-T290	P61964	WDR5	290	T	VYIWNLQTKEIVQKL	FALSE	FALSE	0.718983465322872	FALSE	S/T	S/T	1.19552e-6	0.634	0.339	0.051	0.1805
Q16512	Serine/threonine-protein kinase N1	PKN1	P61964-Y131	P61964	WDR5	131	Y	TLKGHSNYVFCCNFN	FALSE	FALSE	0.8859991193551431	FALSE	S/T	Y	0.017232	0.634	0.339	0.051	0.1805
Q16512	Serine/threonine-protein kinase N1	PKN1	P61964-Y228	P61964	WDR5	228	Y	KFSPNGKYILAATLD	FALSE	FALSE	0.8540576234006481	FALSE	S/T	Y	0.00316332	0.634	0.339	0.051	0.1805
Q16512	Serine/threonine-protein kinase N1	PKN1	P61978-S75	P61978	HNRPK	75	S	LRTDYNASVSVPDSS	FALSE	FALSE	0.5672221093256142	FALSE	S/T	S/T	0.0218789	0.659	0.424	0.041	0.041
Q16512	Serine/threonine-protein kinase N1	PKN1	P61978-S89	P61978	HNRPK	89	S	SGPERILSISADIET	FALSE	FALSE	0.532618061930341	FALSE	S/T	S/T	0.008976	0.659	0.424	0.041	0.041
Q16512	Serine/threonine-protein kinase N1	PKN1	P61978-S302	P61978	HNRPK	302	S	GRGGRGGSRARNLPL	FALSE	FALSE	0.7434107890726213	FALSE	S/T	S/T	0.123187	0.659	0.424	0.041	0.041
Q16512	Serine/threonine-protein kinase N1	PKN1	P61978-S372	P61978	HNRPK	372	S	GGSGYDYSYAGGRGS	FALSE	FALSE	0.6668704054940519	FALSE	S/T	S/T	0.0723289	0.659	0.424	0.041	0.041
Q16512	Serine/threonine-protein kinase N1	PKN1	P61978-S379	P61978	HNRPK	379	S	SYAGGRGSYGDLGGP	FALSE	FALSE	0.5298149987912738	FALSE	S/T	S/T	0.00701629	0.659	0.424	0.041	0.041
Q16512	Serine/threonine-protein kinase N1	PKN1	P61978-S401	P61978	HNRPK	401	S	IPKDLAGSIIGKGGQ	FALSE	FALSE	0.5670082007669135	FALSE	S/T	S/T	0.0153394	0.659	0.424	0.041	0.041
Q16512	Serine/threonine-protein kinase N1	PKN1	P61978-S417	P61978	HNRPK	417	S	IKQIRHESGASIKID	FALSE	FALSE	0.5373893288721426	FALSE	S/T	S/T	0.00724452	0.659	0.424	0.041	0.041
Q16512	Serine/threonine-protein kinase N1	PKN1	P61981-S38	P61981	1433G	38	S	TELNEPLSNEERNLL	FALSE	FALSE	0.8370378784579556	FALSE	S/T	S/T	0.0261061	0.588	0.349	0.041	0.2055
Q16512	Serine/threonine-protein kinase N1	PKN1	P61981-S46	P61981	1433G	46	S	NEERNLLSVAYKNVV	FALSE	FALSE	0.9255407406883586	FALSE	S/T	S/T	0.942162	0.588	0.349	0.041	0.2055
Q16512	Serine/threonine-protein kinase N1	PKN1	P61981-S59	P61981	1433G	59	S	VVGARRSSWRVISSI	FALSE	FALSE	0.9249538694444128	FALSE	S/T	S/T	0.871767	0.588	0.349	0.041	0.2055
Q16512	Serine/threonine-protein kinase N1	PKN1	P61981-S65	P61981	1433G	65	S	SSWRVISSIEQKTSA	FALSE	FALSE	0.8080534583584393	FALSE	S/T	S/T	0.00135184	0.588	0.349	0.041	0.2055
Q16512	Serine/threonine-protein kinase N1	PKN1	P61981-S71	P61981	1433G	71	S	SSIEQKTSADGNEKK	FALSE	FALSE	0.815481068982275	FALSE	S/T	S/T	0.0164731	0.588	0.349	0.041	0.2055
Q16512	Serine/threonine-protein kinase N1	PKN1	P61981-S113	P61981	1433G	113	S	NYLIKNCSETQYESK	FALSE	FALSE	0.8794089413229078	FALSE	S/T	S/T	0.143443	0.588	0.349	0.041	0.2055
Q16512	Serine/threonine-protein kinase N1	PKN1	P61981-S119	P61981	1433G	119	S	CSETQYESKVFYLKM	FALSE	FALSE	0.823181800889257	FALSE	S/T	S/T	0.018427	0.588	0.349	0.041	0.2055
Q16512	Serine/threonine-protein kinase N1	PKN1	P61981-S149	P61981	1433G	149	S	KRATVVESSEKAYSE	FALSE	FALSE	0.7730403849460875	FALSE	S/T	S/T	5.2188e-4	0.588	0.349	0.041	0.2055
Q16512	Serine/threonine-protein kinase N1	PKN1	P61981-S150	P61981	1433G	150	S	RATVVESSEKAYSEA	FALSE	FALSE	0.7665681863144794	FALSE	S/T	S/T	8.50949e-5	0.588	0.349	0.041	0.2055
Q16512	Serine/threonine-protein kinase N1	PKN1	P61981-S155	P61981	1433G	155	S	ESSEKAYSEAHEISK	FALSE	FALSE	0.8573818649759383	FALSE	S/T	S/T	0.053441	0.588	0.349	0.041	0.2055
Q16512	Serine/threonine-protein kinase N1	PKN1	P61981-S180	P61981	1433G	180	S	LGLALNYSVFYYEIQ	FALSE	FALSE	0.9251389152041456	FALSE	S/T	S/T	0.851775	0.588	0.349	0.041	0.2055
Q16512	Serine/threonine-protein kinase N1	PKN1	P61981-S215	P61981	1433G	215	S	LDTLNEDSYKDSTLI	FALSE	FALSE	0.8660957722370789	FALSE	S/T	S/T	0.0799122	0.588	0.349	0.041	0.2055
Q16512	Serine/threonine-protein kinase N1	PKN1	P61981-S219	P61981	1433G	219	S	NEDSYKDSTLIMQLL	FALSE	FALSE	0.8692783119196185	FALSE	S/T	S/T	0.0856976	0.588	0.349	0.041	0.2055
Q16512	Serine/threonine-protein kinase N1	PKN1	P61981-S235	P61981	1433G	235	S	DNLTLWTSDQQDDDG	FALSE	FALSE	0.8178626399829707	FALSE	S/T	S/T	0.0042037	0.588	0.349	0.041	0.2055
Q16512	Serine/threonine-protein kinase N1	PKN1	P61981-T31	P61981	1433G	31	T	AAAMKNVTELNEPLS	FALSE	FALSE	0.8132120692880922	FALSE	S/T	S/T	0.00151734	0.588	0.349	0.041	0.2055
Q16512	Serine/threonine-protein kinase N1	PKN1	P61981-T70	P61981	1433G	70	T	ISSIEQKTSADGNEK	FALSE	FALSE	0.8565848179132926	FALSE	S/T	S/T	0.0448645	0.588	0.349	0.041	0.2055
Q16512	Serine/threonine-protein kinase N1	PKN1	P61981-T115	P61981	1433G	115	T	LIKNCSETQYESKVF	FALSE	FALSE	0.8113422205787183	FALSE	S/T	S/T	0.00697724	0.588	0.349	0.041	0.2055
Q16512	Serine/threonine-protein kinase N1	PKN1	P61981-T139	P61981	1433G	139	T	RYLAEVATGEKRATV	FALSE	FALSE	0.796464326672017	FALSE	S/T	S/T	6.39306e-4	0.588	0.349	0.041	0.2055
Q16512	Serine/threonine-protein kinase N1	PKN1	P61981-T145	P61981	1433G	145	T	ATGEKRATVVESSEK	FALSE	FALSE	0.9118916140758584	FALSE	S/T	S/T	0.493972	0.588	0.349	0.041	0.2055
Q16512	Serine/threonine-protein kinase N1	PKN1	P61981-T168	P61981	1433G	168	T	SKEHMQPTHPIRLGL	FALSE	FALSE	0.8415307928196467	FALSE	S/T	S/T	0.0323706	0.588	0.349	0.041	0.2055
Q16512	Serine/threonine-protein kinase N1	PKN1	P61981-T199	P61981	1433G	199	T	QACHLAKTAFDDAIA	FALSE	FALSE	0.787957439449152	FALSE	S/T	S/T	1.55734e-4	0.588	0.349	0.041	0.2055
Q16512	Serine/threonine-protein kinase N1	PKN1	P61981-T210	P61981	1433G	210	T	DAIAELDTLNEDSYK	FALSE	FALSE	0.8083128602725401	FALSE	S/T	S/T	0.00814717	0.588	0.349	0.041	0.2055
Q16512	Serine/threonine-protein kinase N1	PKN1	P61981-T220	P61981	1433G	220	T	EDSYKDSTLIMQLLR	FALSE	FALSE	0.8469304380535229	FALSE	S/T	S/T	0.0362049	0.588	0.349	0.041	0.2055
Q16512	Serine/threonine-protein kinase N1	PKN1	P61981-T231	P61981	1433G	231	T	QLLRDNLTLWTSDQQ	FALSE	FALSE	0.8124120692880921	FALSE	S/T	S/T	0.00160796	0.588	0.349	0.041	0.2055
Q16512	Serine/threonine-protein kinase N1	PKN1	P61981-T234	P61981	1433G	234	T	RDNLTLWTSDQQDDD	FALSE	FALSE	0.8132120692880922	FALSE	S/T	S/T	0.00149982	0.588	0.349	0.041	0.2055
Q16512	Serine/threonine-protein kinase N1	PKN1	P61981-Y20	P61981	1433G	20	Y	LAEQAERYDDMAAAM	FALSE	FALSE	0.7441092434590706	FALSE	S/T	Y	9.87214e-5	0.588	0.349	0.041	0.2055
Q16512	Serine/threonine-protein kinase N1	PKN1	P61981-Y49	P61981	1433G	49	Y	RNLLSVAYKNVVGAR	FALSE	FALSE	0.7896783222447349	FALSE	S/T	Y	0.00202225	0.588	0.349	0.041	0.2055
Q16512	Serine/threonine-protein kinase N1	PKN1	P61981-Y117	P61981	1433G	117	Y	KNCSETQYESKVFYL	FALSE	FALSE	0.7505860475214254	FALSE	S/T	Y	1.06481e-4	0.588	0.349	0.041	0.2055
Q16512	Serine/threonine-protein kinase N1	PKN1	P61981-Y130	P61981	1433G	130	Y	YLKMKGDYYRYLAEV	FALSE	FALSE	0.8377331958309945	FALSE	S/T	Y	0.56188	0.588	0.349	0.041	0.2055
Q16512	Serine/threonine-protein kinase N1	PKN1	P61981-Y131	P61981	1433G	131	Y	LKMKGDYYRYLAEVA	FALSE	FALSE	0.8177680919789421	FALSE	S/T	Y	0.179489	0.588	0.349	0.041	0.2055
Q16512	Serine/threonine-protein kinase N1	PKN1	P61981-Y133	P61981	1433G	133	Y	MKGDYYRYLAEVATG	FALSE	FALSE	0.7716487419864653	FALSE	S/T	Y	0.0111853	0.588	0.349	0.041	0.2055
Q16512	Serine/threonine-protein kinase N1	PKN1	P61981-Y154	P61981	1433G	154	Y	VESSEKAYSEAHEIS	FALSE	FALSE	0.797845462438217	FALSE	S/T	Y	0.00412855	0.588	0.349	0.041	0.2055
Q16512	Serine/threonine-protein kinase N1	PKN1	P61981-Y179	P61981	1433G	179	Y	RLGLALNYSVFYYEI	FALSE	FALSE	0.7957987253879456	FALSE	S/T	Y	0.0147535	0.588	0.349	0.041	0.2055
Q16512	Serine/threonine-protein kinase N1	PKN1	P61981-Y216	P61981	1433G	216	Y	DTLNEDSYKDSTLIM	FALSE	FALSE	0.7630904922087834	FALSE	S/T	Y	2.54925e-4	0.588	0.349	0.041	0.2055
Q16512	Serine/threonine-protein kinase N1	PKN1	P62136-S4	P62136	PP1A	4	S	____MSDSEKLNLDS	FALSE	FALSE	0.5045556290234697	FALSE	S/T	S/T	6.50824e-5	0.668	0.372	0.07	0.115
Q16512	Serine/threonine-protein kinase N1	PKN1	P62136-S11	P62136	PP1A	11	S	SEKLNLDSIIGRLLE	FALSE	FALSE	0.6923264944696533	FALSE	S/T	S/T	0.0285697	0.668	0.372	0.07	0.115
Q16512	Serine/threonine-protein kinase N1	PKN1	P62136-S48	P62136	PP1A	48	S	KSREIFLSQPILLEL	FALSE	FALSE	0.5410791358517439	FALSE	S/T	S/T	0.00107852	0.668	0.372	0.07	0.115
Q16512	Serine/threonine-protein kinase N1	PKN1	P62136-S129	P62136	PP1A	129	S	RGNHECASINRIYGF	FALSE	FALSE	0.8476683621232297	FALSE	S/T	S/T	0.146482	0.668	0.372	0.07	0.115
Q16512	Serine/threonine-protein kinase N1	PKN1	P62136-S182	P62136	PP1A	182	S	GLSPDLQSMEQIRRI	FALSE	FALSE	0.5049668575988678	FALSE	S/T	S/T	7.45585e-5	0.668	0.372	0.07	0.115
Q16512	Serine/threonine-protein kinase N1	PKN1	P62136-S310	P62136	PP1A	310	S	KGKYGQFSGLNPGGR	FALSE	FALSE	0.5388738121894856	FALSE	S/T	S/T	2.32525e-4	0.668	0.372	0.07	0.115
Q16512	Serine/threonine-protein kinase N1	PKN1	P62136-Y93	P62136	PP1A	93	Y	NYLFLGDYVDRGKQS	FALSE	FALSE	0.5076366274564579	FALSE	S/T	Y	0.00248388	0.668	0.372	0.07	0.115
Q16512	Serine/threonine-protein kinase N1	PKN1	P62136-Y134	P62136	PP1A	134	Y	CASINRIYGFYDECK	FALSE	FALSE	0.5368167993662947	FALSE	S/T	Y	1.40327e-4	0.668	0.372	0.07	0.115
Q16512	Serine/threonine-protein kinase N1	PKN1	P62136-Y137	P62136	PP1A	137	Y	INRIYGFYDECKRRY	FALSE	FALSE	0.5370276893892172	FALSE	S/T	Y	2.68276e-4	0.668	0.372	0.07	0.115
Q16512	Serine/threonine-protein kinase N1	PKN1	P62136-Y306	P62136	PP1A	306	Y	ADKNKGKYGQFSGLN	FALSE	FALSE	0.5415169648426887	FALSE	S/T	Y	3.96508e-4	0.668	0.372	0.07	0.115
Q16512	Serine/threonine-protein kinase N1	PKN1	P62140-S47	P62140	PP1B	47	S	KSREIFLSQPILLEL	FALSE	FALSE	0.6361102886602298	FALSE	S/T	S/T	0.00107852	0.731	0.346	0.0525	0.115
Q16512	Serine/threonine-protein kinase N1	PKN1	P62140-S128	P62140	PP1B	128	S	RGNHECASINRIYGF	FALSE	FALSE	0.920393828907464	FALSE	S/T	S/T	0.146482	0.731	0.346	0.0525	0.115
Q16512	Serine/threonine-protein kinase N1	PKN1	P62140-S181	P62140	PP1B	181	S	GLSPDLQSMEQIRRI	FALSE	FALSE	0.5368860232456598	FALSE	S/T	S/T	7.45585e-5	0.731	0.346	0.0525	0.115
Q16512	Serine/threonine-protein kinase N1	PKN1	P62140-S311	P62140	PP1B	311	S	YQYGGLNSGRPVTPP	FALSE	FALSE	0.5408638010234375	FALSE	S/T	S/T	7.7481e-5	0.731	0.346	0.0525	0.115
Q16512	Serine/threonine-protein kinase N1	PKN1	P62140-Y92	P62140	PP1B	92	Y	NYLFLGDYVDRGKQS	FALSE	FALSE	0.5866475385844342	FALSE	S/T	Y	0.00248388	0.731	0.346	0.0525	0.115
Q16512	Serine/threonine-protein kinase N1	PKN1	P62140-Y133	P62140	PP1B	133	Y	CASINRIYGFYDECK	FALSE	FALSE	0.5423953781554123	FALSE	S/T	Y	1.40327e-4	0.731	0.346	0.0525	0.115
Q16512	Serine/threonine-protein kinase N1	PKN1	P62140-Y136	P62140	PP1B	136	Y	INRIYGFYDECKRRF	FALSE	FALSE	0.6080662497082092	FALSE	S/T	Y	7.8966e-4	0.731	0.346	0.0525	0.115
Q16512	Serine/threonine-protein kinase N1	PKN1	P62140-Y254	P62140	PP1B	254	Y	HQVVEDGYEFFAKRQ	FALSE	FALSE	0.5004382053378947	FALSE	S/T	Y	3.10473e-6	0.731	0.346	0.0525	0.115
Q16512	Serine/threonine-protein kinase N1	PKN1	P62140-Y304	P62140	PP1B	304	Y	PSEKKAKYQYGGLNS	FALSE	FALSE	0.5844315438102748	FALSE	S/T	Y	4.76648e-4	0.731	0.346	0.0525	0.115
Q16512	Serine/threonine-protein kinase N1	PKN1	P62140-Y306	P62140	PP1B	306	Y	EKKAKYQYGGLNSGR	FALSE	FALSE	0.5259748667476811	FALSE	S/T	Y	5.54693e-5	0.731	0.346	0.0525	0.115
Q16512	Serine/threonine-protein kinase N1	PKN1	P62191-S4	P62191	PRS4	4	S	____MGQSQSGGHGP	FALSE	FALSE	0.5194891361337671	FALSE	S/T	S/T	0.0048168	0.709	0.445	0.041	0.041
Q16512	Serine/threonine-protein kinase N1	PKN1	P62191-S297	P62191	PRS4	297	S	IGTKRYDSNSGGERE	FALSE	FALSE	0.6546299296068443	FALSE	S/T	S/T	0.0466887	0.709	0.445	0.041	0.041
Q16512	Serine/threonine-protein kinase N1	PKN1	P62191-T246	P62191	PRS4	246	T	VANQTSATFLRVVGS	FALSE	FALSE	0.6546299296068443	FALSE	S/T	S/T	0.0467665	0.709	0.445	0.041	0.041
Q16512	Serine/threonine-protein kinase N1	PKN1	P62195-S120	P62195	PRS8	120	S	RVALRNDSYTLHKIL	FALSE	FALSE	0.7197367793450404	FALSE	S/T	S/T	0.287309	0.699	0.495	0.041	0.041
Q16512	Serine/threonine-protein kinase N1	PKN1	P62195-S244	P62195	PRS8	244	S	MAREHAPSIIFMDEI	FALSE	FALSE	0.6569105105710071	FALSE	S/T	S/T	0.0451519	0.699	0.495	0.041	0.041
Q16512	Serine/threonine-protein kinase N1	PKN1	P62258-S46	P62258	1433E	46	S	VEERNLLSVAYKNVI	FALSE	FALSE	0.9279612851879052	FALSE	S/T	S/T	0.968118	0.666	0.335	0.041	0.2055
Q16512	Serine/threonine-protein kinase N1	PKN1	P62258-S59	P62258	1433E	59	S	VIGARRASWRIISSI	FALSE	FALSE	0.92758184534364	FALSE	S/T	S/T	0.840209	0.666	0.335	0.041	0.2055
Q16512	Serine/threonine-protein kinase N1	PKN1	P62258-S64	P62258	1433E	64	S	RASWRIISSIEQKEE	FALSE	FALSE	0.882863408130494	FALSE	S/T	S/T	0.0148529	0.666	0.335	0.041	0.2055
Q16512	Serine/threonine-protein kinase N1	PKN1	P62258-S65	P62258	1433E	65	S	ASWRIISSIEQKEEN	FALSE	FALSE	0.8467038316001527	FALSE	S/T	S/T	0.00505256	0.666	0.335	0.041	0.2055
Q16512	Serine/threonine-protein kinase N1	PKN1	P62258-S117	P62258	1433E	117	S	PAANTGESKVFYYKM	FALSE	FALSE	0.8850465537728315	FALSE	S/T	S/T	0.0193881	0.666	0.335	0.041	0.2055
Q16512	Serine/threonine-protein kinase N1	PKN1	P62258-S148	P62258	1433E	148	S	RKEAAENSLVAYKAA	FALSE	FALSE	0.9020274220407916	FALSE	S/T	S/T	0.0437853	0.666	0.335	0.041	0.2055
Q16512	Serine/threonine-protein kinase N1	PKN1	P62258-S210	P62258	1433E	210	S	IAELDTLSEESYKDS	FALSE	FALSE	0.8510435287748379	FALSE	S/T	S/T	6.25843e-4	0.666	0.335	0.041	0.2055
Q16512	Serine/threonine-protein kinase N1	PKN1	P62258-S213	P62258	1433E	213	S	LDTLSEESYKDSTLI	FALSE	FALSE	0.8942612878789313	FALSE	S/T	S/T	0.0363418	0.666	0.335	0.041	0.2055
Q16512	Serine/threonine-protein kinase N1	PKN1	P62258-S217	P62258	1433E	217	S	SEESYKDSTLIMQLL	FALSE	FALSE	0.9056581549222624	FALSE	S/T	S/T	0.0505852	0.666	0.335	0.041	0.2055
Q16512	Serine/threonine-protein kinase N1	PKN1	P62258-S233	P62258	1433E	233	S	DNLTLWTSDMQGDGE	FALSE	FALSE	0.8611060701043273	FALSE	S/T	S/T	0.00132275	0.666	0.335	0.041	0.2055
Q16512	Serine/threonine-protein kinase N1	PKN1	P62258-T38	P62258	1433E	38	T	AGMDVELTVEERNLL	FALSE	FALSE	0.9063894017191292	FALSE	S/T	S/T	0.066129	0.666	0.335	0.041	0.2055
Q16512	Serine/threonine-protein kinase N1	PKN1	P62258-T91	P62258	1433E	91	T	EYRQMVETELKLICC	FALSE	FALSE	0.8468972946713099	FALSE	S/T	S/T	3.92528e-4	0.666	0.335	0.041	0.2055
Q16512	Serine/threonine-protein kinase N1	PKN1	P62258-T114	P62258	1433E	114	T	HLIPAANTGESKVFY	FALSE	FALSE	0.8449770177279552	FALSE	S/T	S/T	1.89542e-4	0.666	0.335	0.041	0.2055
Q16512	Serine/threonine-protein kinase N1	PKN1	P62258-T137	P62258	1433E	137	T	RYLAEFATGNDRKEA	FALSE	FALSE	0.8951413039769258	FALSE	S/T	S/T	0.0300217	0.666	0.335	0.041	0.2055
Q16512	Serine/threonine-protein kinase N1	PKN1	P62258-T208	P62258	1433E	208	T	DAIAELDTLSEESYK	FALSE	FALSE	0.8696767692530536	FALSE	S/T	S/T	0.00691047	0.666	0.335	0.041	0.2055
Q16512	Serine/threonine-protein kinase N1	PKN1	P62258-T218	P62258	1433E	218	T	EESYKDSTLIMQLLR	FALSE	FALSE	0.9056581549222624	FALSE	S/T	S/T	0.0504755	0.666	0.335	0.041	0.2055
Q16512	Serine/threonine-protein kinase N1	PKN1	P62258-T229	P62258	1433E	229	T	QLLRDNLTLWTSDMQ	FALSE	FALSE	0.8241315971109809	FALSE	S/T	S/T	2.83742e-4	0.666	0.335	0.041	0.2055
Q16512	Serine/threonine-protein kinase N1	PKN1	P62258-T232	P62258	1433E	232	T	RDNLTLWTSDMQGDG	FALSE	FALSE	0.868252490270407	FALSE	S/T	S/T	0.00169423	0.666	0.335	0.041	0.2055
Q16512	Serine/threonine-protein kinase N1	PKN1	P62258-Y9	P62258	1433E	9	Y	DDREDLVYQAKLAEQ	FALSE	FALSE	0.8405956066737421	FALSE	S/T	Y	0.00245712	0.666	0.335	0.041	0.2055
Q16512	Serine/threonine-protein kinase N1	PKN1	P62258-Y49	P62258	1433E	49	Y	RNLLSVAYKNVIGAR	FALSE	FALSE	0.8385001311202136	FALSE	S/T	Y	0.00192411	0.666	0.335	0.041	0.2055
Q16512	Serine/threonine-protein kinase N1	PKN1	P62258-Y122	P62258	1433E	122	Y	GESKVFYYKMKGDYH	FALSE	FALSE	0.8207919106494769	FALSE	S/T	Y	0.00493883	0.666	0.335	0.041	0.2055
Q16512	Serine/threonine-protein kinase N1	PKN1	P62258-Y131	P62258	1433E	131	Y	MKGDYHRYLAEFATG	FALSE	FALSE	0.8465259057621962	FALSE	S/T	Y	0.0119326	0.666	0.335	0.041	0.2055
Q16512	Serine/threonine-protein kinase N1	PKN1	P62258-Y152	P62258	1433E	152	Y	AENSLVAYKAASDIA	FALSE	FALSE	0.82384111506646	FALSE	S/T	Y	6.10595e-4	0.666	0.335	0.041	0.2055
Q16512	Serine/threonine-protein kinase N1	PKN1	P62258-Y181	P62258	1433E	181	Y	ALNFSVFYYEILNSP	FALSE	FALSE	0.8434784738066093	FALSE	S/T	Y	0.002952	0.666	0.335	0.041	0.2055
Q16512	Serine/threonine-protein kinase N1	PKN1	P62258-Y214	P62258	1433E	214	Y	DTLSEESYKDSTLIM	FALSE	FALSE	0.7961633149616535	FALSE	S/T	Y	8.69524e-5	0.666	0.335	0.041	0.2055
Q16512	Serine/threonine-protein kinase N1	PKN1	P62316-S105	P62316	SMD2	105	S	KMFLRGDSVIVVLRN	FALSE	FALSE	0.5141354918864602	FALSE	S/T	S/T	0.747522	0.663	0.148	0.041	0.041
Q16512	Serine/threonine-protein kinase N1	PKN1	P62330-S38	P62330	ARF6	38	S	YKLKLGQSVTTIPTV	FALSE	FALSE	0.566424712417345	FALSE	S/T	S/T	0.0320029	0.694	0.269	0.041	0.1135
Q16512	Serine/threonine-protein kinase N1	PKN1	P62333-S52	P62333	PRS10	52	S	NDLKALQSVGQIVGE	FALSE	FALSE	0.5251754622279569	FALSE	S/T	S/T	0.00804968	0.682	0.453	0.041	0.041
Q16512	Serine/threonine-protein kinase N1	PKN1	P62333-S201	P62333	PRS10	201	S	NFLKVVSSSIVDKYI	FALSE	FALSE	0.5001406996497995	FALSE	S/T	S/T	0.00483065	0.682	0.453	0.041	0.041
Q16512	Serine/threonine-protein kinase N1	PKN1	P62333-S202	P62333	PRS10	202	S	FLKVVSSSIVDKYIG	FALSE	FALSE	0.5805527181043055	FALSE	S/T	S/T	0.0293827	0.682	0.453	0.041	0.041
Q16512	Serine/threonine-protein kinase N1	PKN1	P62633-S121	P62633	CNBP	121	S	ADEQKCYSCGEFGHI	FALSE	FALSE	0.5350222980530255	FALSE	S/T	S/T	0.00575283	0.743	0.398	0.041	0.041
Q16512	Serine/threonine-protein kinase N1	PKN1	P62633-T172	P62633	CNBP	172	T	GHLARECTIEATA__	FALSE	FALSE	0.5006161480022969	FALSE	S/T	S/T	0.00397765	0.743	0.398	0.041	0.041
Q16512	Serine/threonine-protein kinase N1	PKN1	P62736-S35	P62736	ACTA	35	S	APRAVFPSIVGRPRH	FALSE	FALSE	0.7945410794464837	FALSE	S/T	S/T	0.568957	0.612	0.319	0.041	0.041
Q16512	Serine/threonine-protein kinase N1	PKN1	P62736-S54	P62736	ACTA	54	S	VGMGQKDSYVGDEAQ	FALSE	FALSE	0.792444927854973	FALSE	S/T	S/T	0.939572	0.612	0.319	0.041	0.041
Q16512	Serine/threonine-protein kinase N1	PKN1	P62736-S91	P62736	ACTA	91	S	MEKIWHHSFYNELRV	FALSE	FALSE	0.6760377777545742	FALSE	S/T	S/T	0.139023	0.612	0.319	0.041	0.041
Q16512	Serine/threonine-protein kinase N1	PKN1	P62736-S201	P62736	ACTA	201	S	ILTERGYSFVTTAER	FALSE	FALSE	0.7861197909219084	FALSE	S/T	S/T	0.994684	0.612	0.319	0.041	0.041
Q16512	Serine/threonine-protein kinase N1	PKN1	P62736-S241	P62736	ACTA	241	S	SSSSLEKSYELPDGQ	FALSE	FALSE	0.5615513961923988	FALSE	S/T	S/T	0.0382443	0.612	0.319	0.041	0.041
Q16512	Serine/threonine-protein kinase N1	PKN1	P62736-S267	P62736	ACTA	267	S	PETLFQPSFIGMESA	FALSE	FALSE	0.7844865956253466	FALSE	S/T	S/T	0.762416	0.612	0.319	0.041	0.041
Q16512	Serine/threonine-protein kinase N1	PKN1	P62736-S283	P62736	ACTA	283	S	IHETTYNSIMKCDID	FALSE	FALSE	0.6689821009403358	FALSE	S/T	S/T	0.1749	0.612	0.319	0.041	0.041
Q16512	Serine/threonine-protein kinase N1	PKN1	P62736-S370	P62736	ACTA	370	S	EYDEAGPSIVHRKCF	FALSE	FALSE	0.7907700181978857	FALSE	S/T	S/T	0.959595	0.612	0.319	0.041	0.041
Q16512	Serine/threonine-protein kinase N1	PKN1	P62736-T128	P62736	ACTA	128	T	MTQIMFETFNVPAMY	FALSE	FALSE	0.6743861170078296	FALSE	S/T	S/T	0.147521	0.612	0.319	0.041	0.041
Q16512	Serine/threonine-protein kinase N1	PKN1	P62736-T188	P62736	ACTA	188	T	DLAGRDLTDYLMKIL	FALSE	FALSE	0.7752516179438139	FALSE	S/T	S/T	0.413	0.612	0.319	0.041	0.041
Q16512	Serine/threonine-protein kinase N1	PKN1	P62745-S26	P62745	RHOB	26	S	TCLLIVFSKDEFPEV	FALSE	FALSE	0.916459994369158	FALSE	S/T	S/T	7.5028e-6	0.748	0.385	0.051	0.216
Q16512	Serine/threonine-protein kinase N1	PKN1	P62745-S185	P62745	RHOB	185	S	ALQKRYGSQNGCINC	FALSE	FALSE	0.9526174146952222	FALSE	S/T	S/T	0.00633355	0.748	0.385	0.051	0.216
Q16512	Serine/threonine-protein kinase N1	PKN1	P62745-T19	P62745	RHOB	19	T	GDGACGKTCLLIVFS	FALSE	FALSE	0.90298505617548	FALSE	S/T	S/T	1.60361e-6	0.748	0.385	0.051	0.216
Q16512	Serine/threonine-protein kinase N1	PKN1	P62745-T60	P62745	RHOB	60	T	VELALWDTAGQEDYD	FALSE	FALSE	0.9127016812981416	FALSE	S/T	S/T	2.44944e-6	0.748	0.385	0.051	0.216
Q16512	Serine/threonine-protein kinase N1	PKN1	P62745-T129	P62745	RHOB	129	T	RSDEHVRTELARMKQ	FALSE	FALSE	0.9198933277024912	FALSE	S/T	S/T	9.43357e-6	0.748	0.385	0.051	0.216
Q16512	Serine/threonine-protein kinase N1	PKN1	P62745-Y34	P62745	RHOB	34	Y	KDEFPEVYVPTVFEN	FALSE	FALSE	0.8806957196224906	FALSE	S/T	Y	2.05667e-5	0.748	0.385	0.051	0.216
Q16512	Serine/threonine-protein kinase N1	PKN1	P62745-Y66	P62745	RHOB	66	Y	DTAGQEDYDRLRPLS	FALSE	FALSE	0.9182992505299056	FALSE	S/T	Y	5.23229e-5	0.748	0.385	0.051	0.216
Q16512	Serine/threonine-protein kinase N1	PKN1	P62753-S6	P62753	RS6	6	S	__MKLNISFPATGCQ	FALSE	FALSE	0.7325840749632325	FALSE	S/T	S/T	0.115513	0.709	0.347	0.041	0.041
Q16512	Serine/threonine-protein kinase N1	PKN1	P62753-S82	P62753	RS6	82	S	LLLSKGHSCYRPRRT	FALSE	FALSE	0.6499511413460901	FALSE	S/T	S/T	0.0667656	0.709	0.347	0.041	0.041
Q16512	Serine/threonine-protein kinase N1	PKN1	P62753-S235	P62753	RS6	235	S	IAKRRRLSSLRASTS	FALSE	FALSE	0.5273518909661419	FALSE	S/T	S/T	0.012078	0.709	0.347	0.041	0.041
Q16512	Serine/threonine-protein kinase N1	PKN1	P62753-S236	P62753	RS6	236	S	AKRRRLSSLRASTSK	FALSE	FALSE	0.718131519383163	FALSE	S/T	S/T	0.137635	0.709	0.347	0.041	0.041
Q16512	Serine/threonine-protein kinase N1	PKN1	P62753-S246	P62753	RS6	246	S	ASTSKSESSQK____	FALSE	FALSE	0.5239191548337634	FALSE	S/T	S/T	0.010107	0.709	0.347	0.041	0.041
Q16512	Serine/threonine-protein kinase N1	PKN1	P62807-S37	P62807	H2B1C	37	S	RKRSRKESYSVYVYK	FALSE	FALSE	0.5169965673289663	FALSE	S/T	S/T	0.998978	0.69	0.167	0.041	0.041
Q16512	Serine/threonine-protein kinase N1	PKN1	P62807-S39	P62807	H2B1C	39	S	RSRKESYSVYVYKVL	FALSE	FALSE	0.5237440542379851	FALSE	S/T	S/T	0.996322	0.69	0.167	0.041	0.041
Q16512	Serine/threonine-protein kinase N1	PKN1	P62829-S87	P62829	RL23	87	S	VVIRQRKSYRRKDGV	FALSE	FALSE	0.6376920138058384	FALSE	S/T	S/T	0.0676574	0.709	0.336	0.041	0.041
Q16512	Serine/threonine-protein kinase N1	PKN1	P62829-S115	P62829	RL23	115	S	NKGEMKGSAITGPVA	FALSE	FALSE	0.5178815834409127	FALSE	S/T	S/T	0.00244525	0.709	0.336	0.041	0.041
Q16512	Serine/threonine-protein kinase N1	PKN1	P62829-S138	P62829	RL23	138	S	RIASNAGSIA_____	FALSE	FALSE	0.5599117847765244	FALSE	S/T	S/T	0.0192282	0.709	0.336	0.041	0.041
Q16512	Serine/threonine-protein kinase N1	PKN1	P62834-S180	P62834	RAP1A	180	S	KKKPKKKSCLLL___	FALSE	FALSE	0.5543943386841139	FALSE	S/T	S/T	0.0141668	0.675	0.317	0.0455	0.1135
Q16512	Serine/threonine-protein kinase N1	PKN1	P62837-S80	P62837	UB2D2	80	S	IYHPNINSNGSICLD	FALSE	FALSE	0.5830005396321077	FALSE	S/T	S/T	1.34656e-5	0.771	0.386	0.051	0.041
Q16512	Serine/threonine-protein kinase N1	PKN1	P62837-S83	P62837	UB2D2	83	S	PNINSNGSICLDILR	FALSE	FALSE	0.8400333434934244	FALSE	S/T	S/T	0.0254667	0.771	0.386	0.051	0.041
Q16512	Serine/threonine-protein kinase N1	PKN1	P62837-S94	P62837	UB2D2	94	S	DILRSQWSPALTISK	FALSE	FALSE	0.6190664731481084	FALSE	S/T	S/T	5.26134e-6	0.771	0.386	0.051	0.041
Q16512	Serine/threonine-protein kinase N1	PKN1	P62837-S105	P62837	UB2D2	105	S	TISKVLLSICSLLCD	FALSE	FALSE	0.7350785658441119	FALSE	S/T	S/T	0.0126633	0.771	0.386	0.051	0.041
Q16512	Serine/threonine-protein kinase N1	PKN1	P62837-T98	P62837	UB2D2	98	T	SQWSPALTISKVLLS	FALSE	FALSE	0.5806076497828512	FALSE	S/T	S/T	1.9326e-5	0.771	0.386	0.051	0.041
Q16512	Serine/threonine-protein kinase N1	PKN1	P62837-Y145	P62837	UB2D2	145	Y	AREWTQKYAM_____	FALSE	FALSE	0.5334340474015475	FALSE	S/T	Y	1.32428e-6	0.771	0.386	0.051	0.041
Q16512	Serine/threonine-protein kinase N1	PKN1	P62873-S74	P62873	GBB1	74	S	SRLLVSASQDGKLII	FALSE	FALSE	0.5445867673781575	FALSE	S/T	S/T	0.0055867	0.544	0.391	0.041	0.113
Q16512	Serine/threonine-protein kinase N1	PKN1	P62873-T50	P62873	GBB1	50	T	IQMRTRRTLRGHLAK	FALSE	FALSE	0.5263846765061987	FALSE	S/T	S/T	0.00160218	0.544	0.391	0.041	0.113
Q16512	Serine/threonine-protein kinase N1	PKN1	P62913-S140	P62913	RL11	140	S	VLGRPGFSIADKKRR	FALSE	FALSE	0.6516210153660708	FALSE	S/T	S/T	0.275435	0.752	0.301	0.041	0.041
Q16512	Serine/threonine-protein kinase N1	PKN1	P62937-S21	P62937	PPIA	21	S	GEPLGRVSFELFADK	FALSE	FALSE	0.6192002492753819	FALSE	S/T	S/T	0.0339652	0.722	0.41	0.041	0.041
Q16512	Serine/threonine-protein kinase N1	PKN1	P62937-S40	P62937	PPIA	40	S	AENFRALSTGEKGFG	FALSE	FALSE	0.5313806763905908	FALSE	S/T	S/T	0.00680511	0.722	0.41	0.041	0.041
Q16512	Serine/threonine-protein kinase N1	PKN1	P62937-S51	P62937	PPIA	51	S	KGFGYKGSCFHRIIP	FALSE	FALSE	0.5389427940991467	FALSE	S/T	S/T	0.00780077	0.722	0.41	0.041	0.041
Q16512	Serine/threonine-protein kinase N1	PKN1	P62937-S77	P62937	PPIA	77	S	HNGTGGKSIYGEKFE	FALSE	FALSE	0.6713272573140424	FALSE	S/T	S/T	0.0770236	0.722	0.41	0.041	0.041
Q16512	Serine/threonine-protein kinase N1	PKN1	P62937-S147	P62937	PPIA	147	S	EAMERFGSRNGKTSK	FALSE	FALSE	0.7389792177156622	FALSE	S/T	S/T	0.249904	0.722	0.41	0.041	0.041
Q16512	Serine/threonine-protein kinase N1	PKN1	P62937-T157	P62937	PPIA	157	T	GKTSKKITIADCGQL	FALSE	FALSE	0.6979598917487195	FALSE	S/T	S/T	0.0636654	0.722	0.41	0.041	0.041
Q16512	Serine/threonine-protein kinase N1	PKN1	P62942-T22	P62942	FKB1A	22	T	TFPKRGQTCVVHYTG	FALSE	FALSE	0.5782773512411857	FALSE	S/T	S/T	0.0329398	0.599	0.359	0.041	0.041
Q16512	Serine/threonine-protein kinase N1	PKN1	P62979-S57	P62979	RS27A	57	S	LEDGRTLSDYNIQKE	FALSE	FALSE	0.5481237890230503	FALSE	S/T	S/T	0.00868549	0.686	0.446	0.041	0.041
Q16512	Serine/threonine-protein kinase N1	PKN1	P62979-S84	P62979	RS27A	84	S	AKKRKKKSYTTPKKN	FALSE	FALSE	0.7298404481347852	FALSE	S/T	S/T	0.290916	0.686	0.446	0.041	0.041
Q16512	Serine/threonine-protein kinase N1	PKN1	P62979-S123	P62979	RS27A	123	S	RLRRECPSDECGAGV	FALSE	FALSE	0.5391405595584892	FALSE	S/T	S/T	0.00607296	0.686	0.446	0.041	0.041
Q16512	Serine/threonine-protein kinase N1	PKN1	P62987-S57	P62987	RL40	57	S	LEDGRTLSDYNIQKE	FALSE	FALSE	0.5113269012130519	FALSE	S/T	S/T	0.00868549	0.682	0.456	0.041	0.041
Q16512	Serine/threonine-protein kinase N1	PKN1	P62987-S81	P62987	RL40	81	S	RGGIIEPSLRQLAQK	FALSE	FALSE	0.5095487388502327	FALSE	S/T	S/T	0.00638374	0.682	0.456	0.041	0.041
Q16512	Serine/threonine-protein kinase N1	PKN1	P62995-S85	P62995	TRA2B	85	S	HRRSRSRSYSRDYRR	FALSE	FALSE	0.5106158671713863	FALSE	S/T	S/T	0.265386	0.768	0.271	0.041	0.041
Q16512	Serine/threonine-protein kinase N1	PKN1	P62995-S282	P62995	TRA2B	282	S	RSRSRSRSYSPRRY_	FALSE	FALSE	0.5980583899656716	FALSE	S/T	S/T	0.60265	0.768	0.271	0.041	0.041
Q16512	Serine/threonine-protein kinase N1	PKN1	P63000-S71	P63000	RAC1	71	S	YDRLRPLSYPQTDVF	FALSE	FALSE	0.9091236703117092	FALSE	S/T	S/T	0.0380834	0.591	0.404	0.0515	0.209
Q16512	Serine/threonine-protein kinase N1	PKN1	P63000-S89	P63000	RAC1	89	S	FSLVSPASFENVRAK	FALSE	FALSE	0.9058143668700406	FALSE	S/T	S/T	0.00128934	0.591	0.404	0.0515	0.209
Q16512	Serine/threonine-protein kinase N1	PKN1	P63000-T108	P63000	RAC1	108	T	VRHHCPNTPIILVGT	FALSE	FALSE	0.6659320547678944	FALSE	S/T	S/T	1.73817e-8	0.591	0.404	0.0515	0.209
Q16512	Serine/threonine-protein kinase N1	PKN1	P63000-T161	P63000	RAC1	161	T	YLECSALTQRGLKTV	FALSE	FALSE	0.7401150767242297	FALSE	S/T	S/T	7.97343e-6	0.591	0.404	0.0515	0.209
Q16512	Serine/threonine-protein kinase N1	PKN1	P63000-T167	P63000	RAC1	167	T	LTQRGLKTVFDEAIR	FALSE	FALSE	0.8882720471252802	FALSE	S/T	S/T	0.00252308	0.591	0.404	0.0515	0.209
Q16512	Serine/threonine-protein kinase N1	PKN1	P63000-Y32	P63000	RAC1	32	Y	TNAFPGEYIPTVFDN	FALSE	FALSE	0.8607019886479554	FALSE	S/T	Y	3.26304e-4	0.591	0.404	0.0515	0.209
Q16512	Serine/threonine-protein kinase N1	PKN1	P63000-Y64	P63000	RAC1	64	Y	DTAGQEDYDRLRPLS	FALSE	FALSE	0.8297620601407825	FALSE	S/T	Y	5.23229e-5	0.591	0.404	0.0515	0.209
Q16512	Serine/threonine-protein kinase N1	PKN1	P63000-2-S71	P63000-2	RAC1-2	71	S	YDRLRPLSYPQTVGE	FALSE	FALSE	0.8853913553621358	FALSE	S/T	S/T	0.00680607	0.591	0.404	0.0515	0.209
Q16512	Serine/threonine-protein kinase N1	PKN1	P63000-2-T75	P63000-2	RAC1-2	75	T	RPLSYPQTVGETYGK	FALSE	FALSE	0.9021236765901528	FALSE	S/T	S/T	9.28967e-4	0.591	0.404	0.0515	0.209
Q16512	Serine/threonine-protein kinase N1	PKN1	P63000-2-Y64	P63000-2	RAC1-2	64	Y	DTAGQEDYDRLRPLS	FALSE	FALSE	0.7355388776597468	FALSE	S/T	Y	2.69257e-5	0.591	0.404	0.0515	0.209
Q16512	Serine/threonine-protein kinase N1	PKN1	P63000-2-Y80	P63000-2	RAC1-2	80	Y	PQTVGETYGKDITSR	FALSE	FALSE	0.6985110060056927	FALSE	S/T	Y	1.56523e-7	0.591	0.404	0.0515	0.209
Q16512	Serine/threonine-protein kinase N1	PKN1	P63096-S252	P63096	GNAI1	252	S	ESMKLFDSICNNKWF	FALSE	FALSE	0.6589755985492607	FALSE	S/T	S/T	0.176742	0.677	0.32	0.041	0.041
Q16512	Serine/threonine-protein kinase N1	PKN1	P63104-S28	P63104	1433Z	28	S	DMAACMKSVTEQGAE	FALSE	FALSE	0.8603244112791558	FALSE	S/T	S/T	5.53739e-4	0.67	0.436	0.041	0.2055
Q16512	Serine/threonine-protein kinase N1	PKN1	P63104-S37	P63104	1433Z	37	S	TEQGAELSNEERNLL	FALSE	FALSE	0.8970152747781	FALSE	S/T	S/T	0.0132425	0.67	0.436	0.041	0.2055
Q16512	Serine/threonine-protein kinase N1	PKN1	P63104-S45	P63104	1433Z	45	S	NEERNLLSVAYKNVV	FALSE	FALSE	0.9402013545841864	FALSE	S/T	S/T	0.942162	0.67	0.436	0.041	0.2055
Q16512	Serine/threonine-protein kinase N1	PKN1	P63104-S57	P63104	1433Z	57	S	NVVGARRSSWRVVSS	FALSE	FALSE	0.8836756796787825	FALSE	S/T	S/T	0.00818954	0.67	0.436	0.041	0.2055
Q16512	Serine/threonine-protein kinase N1	PKN1	P63104-S58	P63104	1433Z	58	S	VVGARRSSWRVVSSI	FALSE	FALSE	0.9408970475699664	FALSE	S/T	S/T	0.877237	0.67	0.436	0.041	0.2055
Q16512	Serine/threonine-protein kinase N1	PKN1	P63104-S63	P63104	1433Z	63	S	RSSWRVVSSIEQKTE	FALSE	FALSE	0.9156946527835376	FALSE	S/T	S/T	0.0505836	0.67	0.436	0.041	0.2055
Q16512	Serine/threonine-protein kinase N1	PKN1	P63104-S64	P63104	1433Z	64	S	SSWRVVSSIEQKTEG	FALSE	FALSE	0.8953652747780999	FALSE	S/T	S/T	0.0137222	0.67	0.436	0.041	0.2055
Q16512	Serine/threonine-protein kinase N1	PKN1	P63104-S99	P63104	1433Z	99	S	DICNDVLSLLEKFLI	FALSE	FALSE	0.8810523568758872	FALSE	S/T	S/T	0.00556388	0.67	0.436	0.041	0.2055
Q16512	Serine/threonine-protein kinase N1	PKN1	P63104-S110	P63104	1433Z	110	S	KFLIPNASQAESKVF	FALSE	FALSE	0.9409438778752144	FALSE	S/T	S/T	0.752865	0.67	0.436	0.041	0.2055
Q16512	Serine/threonine-protein kinase N1	PKN1	P63104-S114	P63104	1433Z	114	S	PNASQAESKVFYLKM	FALSE	FALSE	0.8801023568758872	FALSE	S/T	S/T	0.00550422	0.67	0.436	0.041	0.2055
Q16512	Serine/threonine-protein kinase N1	PKN1	P63104-S145	P63104	1433Z	145	S	KKGIVDQSQQAYQEA	FALSE	FALSE	0.912916922780628	FALSE	S/T	S/T	0.132546	0.67	0.436	0.041	0.2055
Q16512	Serine/threonine-protein kinase N1	PKN1	P63104-S184	P63104	1433Z	184	S	FYYEILNSPEKACSL	FALSE	FALSE	0.8315333689049254	FALSE	S/T	S/T	1.77844e-5	0.67	0.436	0.041	0.2055
Q16512	Serine/threonine-protein kinase N1	PKN1	P63104-S207	P63104	1433Z	207	S	IAELDTLSEESYKDS	FALSE	FALSE	0.8687362605890543	FALSE	S/T	S/T	6.25843e-4	0.67	0.436	0.041	0.2055
Q16512	Serine/threonine-protein kinase N1	PKN1	P63104-S210	P63104	1433Z	210	S	LDTLSEESYKDSTLI	FALSE	FALSE	0.9040508625326604	FALSE	S/T	S/T	0.0363418	0.67	0.436	0.041	0.2055
Q16512	Serine/threonine-protein kinase N1	PKN1	P63104-S214	P63104	1433Z	214	S	SEESYKDSTLIMQLL	FALSE	FALSE	0.9156946527835376	FALSE	S/T	S/T	0.0505852	0.67	0.436	0.041	0.2055
Q16512	Serine/threonine-protein kinase N1	PKN1	P63104-S230	P63104	1433Z	230	S	DNLTLWTSDTQGDEA	FALSE	FALSE	0.8761132441342283	FALSE	S/T	S/T	9.66668e-4	0.67	0.436	0.041	0.2055
Q16512	Serine/threonine-protein kinase N1	PKN1	P63104-T30	P63104	1433Z	30	T	AACMKSVTEQGAELS	FALSE	FALSE	0.8687362605890543	FALSE	S/T	S/T	6.29571e-4	0.67	0.436	0.041	0.2055
Q16512	Serine/threonine-protein kinase N1	PKN1	P63104-T88	P63104	1433Z	88	T	EYREKIETELRDICN	FALSE	FALSE	0.8781132441342283	FALSE	S/T	S/T	0.00100019	0.67	0.436	0.041	0.2055
Q16512	Serine/threonine-protein kinase N1	PKN1	P63104-T194	P63104	1433Z	194	T	KACSLAKTAFDEAIA	FALSE	FALSE	0.8709835557774896	FALSE	S/T	S/T	2.13273e-4	0.67	0.436	0.041	0.2055
Q16512	Serine/threonine-protein kinase N1	PKN1	P63104-T205	P63104	1433Z	205	T	EAIAELDTLSEESYK	FALSE	FALSE	0.8583441432782752	FALSE	S/T	S/T	0.0105437	0.67	0.436	0.041	0.2055
Q16512	Serine/threonine-protein kinase N1	PKN1	P63104-T215	P63104	1433Z	215	T	EESYKDSTLIMQLLR	FALSE	FALSE	0.9156946527835376	FALSE	S/T	S/T	0.0504755	0.67	0.436	0.041	0.2055
Q16512	Serine/threonine-protein kinase N1	PKN1	P63104-T229	P63104	1433Z	229	T	RDNLTLWTSDTQGDE	FALSE	FALSE	0.8761132441342283	FALSE	S/T	S/T	9.45629e-4	0.67	0.436	0.041	0.2055
Q16512	Serine/threonine-protein kinase N1	PKN1	P63104-T232	P63104	1433Z	232	T	LTLWTSDTQGDEAEA	FALSE	FALSE	0.8836588161048429	FALSE	S/T	S/T	0.00123588	0.67	0.436	0.041	0.2055
Q16512	Serine/threonine-protein kinase N1	PKN1	P63104-Y19	P63104	1433Z	19	Y	LAEQAERYDDMAACM	FALSE	FALSE	0.8447065750927157	FALSE	S/T	Y	2.07923e-4	0.67	0.436	0.041	0.2055
Q16512	Serine/threonine-protein kinase N1	PKN1	P63104-Y48	P63104	1433Z	48	Y	RNLLSVAYKNVVGAR	FALSE	FALSE	0.8662428157625985	FALSE	S/T	Y	0.00202225	0.67	0.436	0.041	0.2055
Q16512	Serine/threonine-protein kinase N1	PKN1	P63104-Y82	P63104	1433Z	82	Y	KQQMAREYREKIETE	FALSE	FALSE	0.8309506722454347	FALSE	S/T	Y	5.93333e-5	0.67	0.436	0.041	0.2055
Q16512	Serine/threonine-protein kinase N1	PKN1	P63104-Y125	P63104	1433Z	125	Y	YLKMKGDYYRYLAEV	FALSE	FALSE	0.8817107862158081	FALSE	S/T	Y	0.56188	0.67	0.436	0.041	0.2055
Q16512	Serine/threonine-protein kinase N1	PKN1	P63104-Y126	P63104	1433Z	126	Y	LKMKGDYYRYLAEVA	FALSE	FALSE	0.8753086778334035	FALSE	S/T	Y	0.179489	0.67	0.436	0.041	0.2055
Q16512	Serine/threonine-protein kinase N1	PKN1	P63104-Y128	P63104	1433Z	128	Y	MKGDYYRYLAEVAAG	FALSE	FALSE	0.8732123092344702	FALSE	S/T	Y	0.0133927	0.67	0.436	0.041	0.2055
Q16512	Serine/threonine-protein kinase N1	PKN1	P63104-Y149	P63104	1433Z	149	Y	VDQSQQAYQEAFEIS	FALSE	FALSE	0.8592827970884623	FALSE	S/T	Y	0.0018982	0.67	0.436	0.041	0.2055
Q16512	Serine/threonine-protein kinase N1	PKN1	P63104-Y178	P63104	1433Z	178	Y	ALNFSVFYYEILNSP	FALSE	FALSE	0.8639278716004105	FALSE	S/T	Y	0.002952	0.67	0.436	0.041	0.2055
Q16512	Serine/threonine-protein kinase N1	PKN1	P63104-Y211	P63104	1433Z	211	Y	DTLSEESYKDSTLIM	FALSE	FALSE	0.8395684746417665	FALSE	S/T	Y	8.69524e-5	0.67	0.436	0.041	0.2055
Q16512	Serine/threonine-protein kinase N1	PKN1	P63151-S276	P63151	2ABA	276	S	FEEPEDPSNRSFFSE	FALSE	FALSE	0.5005761273907773	FALSE	S/T	S/T	6.92108e-5	0.66	0.28	0.051	0.113
Q16512	Serine/threonine-protein kinase N1	PKN1	P63151-S279	P63151	2ABA	279	S	PEDPSNRSFFSEIIS	FALSE	FALSE	0.5141652685221958	FALSE	S/T	S/T	0.0115716	0.66	0.28	0.051	0.113
Q16512	Serine/threonine-protein kinase N1	PKN1	P63151-S335	P63151	2ABA	335	S	YLRSKLCSLYENDCI	FALSE	FALSE	0.6706151812024246	FALSE	S/T	S/T	0.0339825	0.66	0.28	0.051	0.113
Q16512	Serine/threonine-protein kinase N1	PKN1	P63151-S355	P63151	2ABA	355	S	CCWNGSDSVVMTGSY	FALSE	FALSE	0.5586967984285112	FALSE	S/T	S/T	6.36957e-4	0.66	0.28	0.051	0.113
Q16512	Serine/threonine-protein kinase N1	PKN1	P63151-S409	P63151	2ABA	409	S	KRKKDEISVDSLDFN	FALSE	FALSE	0.572565491381144	FALSE	S/T	S/T	0.00233938	0.66	0.28	0.051	0.113
Q16512	Serine/threonine-protein kinase N1	PKN1	P63151-T378	P63151	2ABA	378	T	RNTKRDITLEASREN	FALSE	FALSE	0.5752546108113239	FALSE	S/T	S/T	0.00106497	0.66	0.28	0.051	0.113
Q16512	Serine/threonine-protein kinase N1	PKN1	P63151-Y440	P63151	2ABA	440	Y	VATTNNLYIFQDKVN	FALSE	FALSE	0.5235811211423269	FALSE	S/T	Y	0.00891615	0.66	0.28	0.051	0.113
Q16512	Serine/threonine-protein kinase N1	PKN1	P63218-S6	P63218	GBG5	6	S	__MSGSSSVAAMKKV	FALSE	FALSE	0.6324877023292822	FALSE	S/T	S/T	0.355663	0.52	0.312	0.041	0.041
Q16512	Serine/threonine-protein kinase N1	PKN1	P63244-S63	P63244	RACK1	63	S	QRALRGHSHFVSDVV	FALSE	FALSE	0.9505166298027812	FALSE	S/T	S/T	0.0134745	0.75	0.415	0.041	0.1865
Q16512	Serine/threonine-protein kinase N1	PKN1	P63244-S110	P63244	RACK1	110	S	GHTKDVLSVAFSSDN	FALSE	FALSE	0.942198869727005	FALSE	S/T	S/T	0.00640404	0.75	0.415	0.041	0.1865
Q16512	Serine/threonine-protein kinase N1	PKN1	P63244-S146	P63244	RACK1	146	S	KYTVQDESHSEWVSC	FALSE	FALSE	0.8597777346515381	FALSE	S/T	S/T	2.5908e-5	0.75	0.415	0.041	0.1865
Q16512	Serine/threonine-protein kinase N1	PKN1	P63244-S157	P63244	RACK1	157	S	WVSCVRFSPNSSNPI	FALSE	FALSE	0.8360054210268348	FALSE	S/T	S/T	5.91682e-8	0.75	0.415	0.041	0.1865
Q16512	Serine/threonine-protein kinase N1	PKN1	P63244-S160	P63244	RACK1	160	S	CVRFSPNSSNPIIVS	FALSE	FALSE	0.9290906886437724	FALSE	S/T	S/T	1.78894e-4	0.75	0.415	0.041	0.1865
Q16512	Serine/threonine-protein kinase N1	PKN1	P63244-S161	P63244	RACK1	161	S	VRFSPNSSNPIIVSC	FALSE	FALSE	0.8964437233850353	FALSE	S/T	S/T	5.86896e-5	0.75	0.415	0.041	0.1865
Q16512	Serine/threonine-protein kinase N1	PKN1	P63244-S167	P63244	RACK1	167	S	SSNPIIVSCGWDKLV	FALSE	FALSE	0.8544765697715067	FALSE	S/T	S/T	1.72954e-5	0.75	0.415	0.041	0.1865
Q16512	Serine/threonine-protein kinase N1	PKN1	P63244-S255	P63244	RACK1	255	S	LCAATGPSIKIWDLE	FALSE	FALSE	0.8544765697715067	FALSE	S/T	S/T	1.82163e-5	0.75	0.415	0.041	0.1865
Q16512	Serine/threonine-protein kinase N1	PKN1	P63244-S276	P63244	RACK1	276	S	ELKQEVISTSSKAEP	FALSE	FALSE	0.923371660864521	FALSE	S/T	S/T	4.01395e-4	0.75	0.415	0.041	0.1865
Q16512	Serine/threonine-protein kinase N1	PKN1	P63244-S278	P63244	RACK1	278	S	KQEVISTSSKAEPPQ	FALSE	FALSE	0.8700290084439454	FALSE	S/T	S/T	1.40109e-5	0.75	0.415	0.041	0.1865
Q16512	Serine/threonine-protein kinase N1	PKN1	P63244-S279	P63244	RACK1	279	S	QEVISTSSKAEPPQC	FALSE	FALSE	0.905316226327976	FALSE	S/T	S/T	7.51234e-5	0.75	0.415	0.041	0.1865
Q16512	Serine/threonine-protein kinase N1	PKN1	P63244-T2	P63244	RACK1	2	T	______MTEQMTLRG	FALSE	FALSE	0.8671956751106121	FALSE	S/T	S/T	1.19954e-5	0.75	0.415	0.041	0.1865
Q16512	Serine/threonine-protein kinase N1	PKN1	P63244-T6	P63244	RACK1	6	T	__MTEQMTLRGTLKG	FALSE	FALSE	0.9280519675389134	FALSE	S/T	S/T	9.81641e-4	0.75	0.415	0.041	0.1865
Q16512	Serine/threonine-protein kinase N1	PKN1	P63244-T10	P63244	RACK1	10	T	EQMTLRGTLKGHNGW	FALSE	FALSE	0.9298383374326914	FALSE	S/T	S/T	1.3509e-4	0.75	0.415	0.041	0.1865
Q16512	Serine/threonine-protein kinase N1	PKN1	P63244-T24	P63244	RACK1	24	T	WVTQIATTPQFPDMI	FALSE	FALSE	0.8288449054568007	FALSE	S/T	S/T	1.01596e-8	0.75	0.415	0.041	0.1865
Q16512	Serine/threonine-protein kinase N1	PKN1	P63244-T39	P63244	RACK1	39	T	LSASRDKTIIMWKLT	FALSE	FALSE	0.924935389062474	FALSE	S/T	S/T	0.00424362	0.75	0.415	0.041	0.1865
Q16512	Serine/threonine-protein kinase N1	PKN1	P63244-T46	P63244	RACK1	46	T	TIIMWKLTRDETNYG	FALSE	FALSE	0.8529910780988078	FALSE	S/T	S/T	1.00714e-6	0.75	0.415	0.041	0.1865
Q16512	Serine/threonine-protein kinase N1	PKN1	P63244-T50	P63244	RACK1	50	T	WKLTRDETNYGIPQR	FALSE	FALSE	0.9275345792227622	FALSE	S/T	S/T	9.19525e-4	0.75	0.415	0.041	0.1865
Q16512	Serine/threonine-protein kinase N1	PKN1	P63244-T93	P63244	RACK1	93	T	TLRLWDLTTGTTTRR	FALSE	FALSE	0.8569123092583905	FALSE	S/T	S/T	2.50974e-6	0.75	0.415	0.041	0.1865
Q16512	Serine/threonine-protein kinase N1	PKN1	P63244-T94	P63244	RACK1	94	T	LRLWDLTTGTTTRRF	FALSE	FALSE	0.8600451892829208	FALSE	S/T	S/T	3.10322e-6	0.75	0.415	0.041	0.1865
Q16512	Serine/threonine-protein kinase N1	PKN1	P63244-T96	P63244	RACK1	96	T	LWDLTTGTTTRRFVG	FALSE	FALSE	0.909606022763384	FALSE	S/T	S/T	8.51625e-5	0.75	0.415	0.041	0.1865
Q16512	Serine/threonine-protein kinase N1	PKN1	P63244-T128	P63244	RACK1	128	T	VSGSRDKTIKLWNTL	FALSE	FALSE	0.9360724201844086	FALSE	S/T	S/T	0.00133035	0.75	0.415	0.041	0.1865
Q16512	Serine/threonine-protein kinase N1	PKN1	P63244-T134	P63244	RACK1	134	T	KTIKLWNTLGVCKYT	FALSE	FALSE	0.8637914219563589	FALSE	S/T	S/T	6.52123e-6	0.75	0.415	0.041	0.1865
Q16512	Serine/threonine-protein kinase N1	PKN1	P63244-T277	P63244	RACK1	277	T	LKQEVISTSSKAEPP	FALSE	FALSE	0.8526532656109953	FALSE	S/T	S/T	4.18314e-7	0.75	0.415	0.041	0.1865
Q16512	Serine/threonine-protein kinase N1	PKN1	P63244-T313	P63244	RACK1	313	T	LVRVWQVTIGTR___	FALSE	FALSE	0.869195675110612	FALSE	S/T	S/T	9.67602e-6	0.75	0.415	0.041	0.1865
Q16512	Serine/threonine-protein kinase N1	PKN1	P63244-T316	P63244	RACK1	316	T	VWQVTIGTR______	FALSE	FALSE	0.8570941274402086	FALSE	S/T	S/T	2.53984e-6	0.75	0.415	0.041	0.1865
Q16512	Serine/threonine-protein kinase N1	PKN1	P63244-Y52	P63244	RACK1	52	Y	LTRDETNYGIPQRAL	FALSE	FALSE	0.8422569782157424	FALSE	S/T	Y	1.16141e-5	0.75	0.415	0.041	0.1865
Q16512	Serine/threonine-protein kinase N1	PKN1	P63244-Y194	P63244	RACK1	194	Y	NHIGHTGYLNTVTVS	FALSE	FALSE	0.8917320473934696	FALSE	S/T	Y	2.94981e-4	0.75	0.415	0.041	0.1865
Q16512	Serine/threonine-protein kinase N1	PKN1	P63244-Y228	P63244	RACK1	228	Y	LNEGKHLYTLDGGDI	FALSE	FALSE	0.88789638731895	FALSE	S/T	Y	8.11597e-4	0.75	0.415	0.041	0.1865
Q16512	Serine/threonine-protein kinase N1	PKN1	P63244-Y246	P63244	RACK1	246	Y	LCFSPNRYWLCAATG	FALSE	FALSE	0.8931326687329143	FALSE	S/T	Y	1.7263e-4	0.75	0.415	0.041	0.1865
Q16512	Serine/threonine-protein kinase N1	PKN1	P63244-Y302	P63244	RACK1	302	Y	GQTLFAGYTDNLVRV	FALSE	FALSE	0.8344714703796269	FALSE	S/T	Y	2.89405e-5	0.75	0.415	0.041	0.1865
Q16512	Serine/threonine-protein kinase N1	PKN1	P63261-S14	P63261	ACTG	14	S	ALVIDNGSGMCKAGF	FALSE	FALSE	0.7664662631440501	FALSE	S/T	S/T	0.177366	0.598	0.303	0.041	0.05450000000000001
Q16512	Serine/threonine-protein kinase N1	PKN1	P63261-S33	P63261	ACTG	33	S	APRAVFPSIVGRPRH	FALSE	FALSE	0.7965774216920765	FALSE	S/T	S/T	0.568957	0.598	0.303	0.041	0.05450000000000001
Q16512	Serine/threonine-protein kinase N1	PKN1	P63261-S52	P63261	ACTG	52	S	VGMGQKDSYVGDEAQ	FALSE	FALSE	0.7863714221471285	FALSE	S/T	S/T	0.939572	0.598	0.303	0.041	0.05450000000000001
Q16512	Serine/threonine-protein kinase N1	PKN1	P63261-S199	P63261	ACTG	199	S	ILTERGYSFTTTAER	FALSE	FALSE	0.7999926407193493	FALSE	S/T	S/T	0.985754	0.598	0.303	0.041	0.05450000000000001
Q16512	Serine/threonine-protein kinase N1	PKN1	P63261-S232	P63261	ACTG	232	S	QEMATAASSSSLEKS	FALSE	FALSE	0.5854443320409154	FALSE	S/T	S/T	0.0151387	0.598	0.303	0.041	0.05450000000000001
Q16512	Serine/threonine-protein kinase N1	PKN1	P63261-S233	P63261	ACTG	233	S	EMATAASSSSLEKSY	FALSE	FALSE	0.6077232417718981	FALSE	S/T	S/T	0.0241026	0.598	0.303	0.041	0.05450000000000001
Q16512	Serine/threonine-protein kinase N1	PKN1	P63261-S234	P63261	ACTG	234	S	MATAASSSSLEKSYE	FALSE	FALSE	0.6077232417718981	FALSE	S/T	S/T	0.0242263	0.598	0.303	0.041	0.05450000000000001
Q16512	Serine/threonine-protein kinase N1	PKN1	P63261-S235	P63261	ACTG	235	S	ATAASSSSLEKSYEL	FALSE	FALSE	0.5155027957532977	FALSE	S/T	S/T	0.00210521	0.598	0.303	0.041	0.05450000000000001
Q16512	Serine/threonine-protein kinase N1	PKN1	P63261-S239	P63261	ACTG	239	S	SSSSLEKSYELPDGQ	FALSE	FALSE	0.6884948775050839	FALSE	S/T	S/T	0.0382443	0.598	0.303	0.041	0.05450000000000001
Q16512	Serine/threonine-protein kinase N1	PKN1	P63261-S265	P63261	ACTG	265	S	PEALFQPSFLGMESC	FALSE	FALSE	0.7591691952244435	FALSE	S/T	S/T	0.208727	0.598	0.303	0.041	0.05450000000000001
Q16512	Serine/threonine-protein kinase N1	PKN1	P63261-S271	P63261	ACTG	271	S	PSFLGMESCGIHETT	FALSE	FALSE	0.595444265862854	FALSE	S/T	S/T	0.0166953	0.598	0.303	0.041	0.05450000000000001
Q16512	Serine/threonine-protein kinase N1	PKN1	P63261-S300	P63261	ACTG	300	S	LYANTVLSGGTTMYP	FALSE	FALSE	0.5103999108930592	FALSE	S/T	S/T	0.00362792	0.598	0.303	0.041	0.05450000000000001
Q16512	Serine/threonine-protein kinase N1	PKN1	P63261-S323	P63261	ACTG	323	S	EITALAPSTMKIKII	FALSE	FALSE	0.5072024902304938	FALSE	S/T	S/T	0.00302045	0.598	0.303	0.041	0.05450000000000001
Q16512	Serine/threonine-protein kinase N1	PKN1	P63261-S338	P63261	ACTG	338	S	APPERKYSVWIGGSI	FALSE	FALSE	0.7894585366114276	FALSE	S/T	S/T	0.517278	0.598	0.303	0.041	0.05450000000000001
Q16512	Serine/threonine-protein kinase N1	PKN1	P63261-S344	P63261	ACTG	344	S	YSVWIGGSILASLST	FALSE	FALSE	0.6077232417718981	FALSE	S/T	S/T	0.0243885	0.598	0.303	0.041	0.05450000000000001
Q16512	Serine/threonine-protein kinase N1	PKN1	P63261-S348	P63261	ACTG	348	S	IGGSILASLSTFQQM	FALSE	FALSE	0.528096429926518	FALSE	S/T	S/T	0.010651	0.598	0.303	0.041	0.05450000000000001
Q16512	Serine/threonine-protein kinase N1	PKN1	P63261-S350	P63261	ACTG	350	S	GSILASLSTFQQMWI	FALSE	FALSE	0.6792258054061009	FALSE	S/T	S/T	0.0358045	0.598	0.303	0.041	0.05450000000000001
Q16512	Serine/threonine-protein kinase N1	PKN1	P63261-S365	P63261	ACTG	365	S	SKQEYDESGPSIVHR	FALSE	FALSE	0.5181218433723453	FALSE	S/T	S/T	0.00214073	0.598	0.303	0.041	0.05450000000000001
Q16512	Serine/threonine-protein kinase N1	PKN1	P63261-S368	P63261	ACTG	368	S	EYDESGPSIVHRKCF	FALSE	FALSE	0.7844148953103149	FALSE	S/T	S/T	0.960665	0.598	0.303	0.041	0.05450000000000001
Q16512	Serine/threonine-protein kinase N1	PKN1	P63261-T89	P63261	ACTG	89	T	MEKIWHHTFYNELRV	FALSE	FALSE	0.6006220436406318	FALSE	S/T	S/T	0.0180886	0.598	0.303	0.041	0.05450000000000001
Q16512	Serine/threonine-protein kinase N1	PKN1	P63261-T120	P63261	ACTG	120	T	KANREKMTQIMFETF	FALSE	FALSE	0.7391240642226704	FALSE	S/T	S/T	0.0589462	0.598	0.303	0.041	0.05450000000000001
Q16512	Serine/threonine-protein kinase N1	PKN1	P63261-T160	P63261	ACTG	160	T	MDSGDGVTHTVPIYE	FALSE	FALSE	0.5086683828972455	FALSE	S/T	S/T	0.00374649	0.598	0.303	0.041	0.05450000000000001
Q16512	Serine/threonine-protein kinase N1	PKN1	P63261-T162	P63261	ACTG	162	T	SGDGVTHTVPIYEGY	FALSE	FALSE	0.6884948775050839	FALSE	S/T	S/T	0.0384621	0.598	0.303	0.041	0.05450000000000001
Q16512	Serine/threonine-protein kinase N1	PKN1	P63261-T186	P63261	ACTG	186	T	DLAGRDLTDYLMKIL	FALSE	FALSE	0.7901214023567701	FALSE	S/T	S/T	0.413	0.598	0.303	0.041	0.05450000000000001
Q16512	Serine/threonine-protein kinase N1	PKN1	P63261-T201	P63261	ACTG	201	T	TERGYSFTTTAEREI	FALSE	FALSE	0.6105690196579762	FALSE	S/T	S/T	0.0215387	0.598	0.303	0.041	0.05450000000000001
Q16512	Serine/threonine-protein kinase N1	PKN1	P63261-T202	P63261	ACTG	202	T	ERGYSFTTTAEREIV	FALSE	FALSE	0.5332598510997386	FALSE	S/T	S/T	0.00759857	0.598	0.303	0.041	0.05450000000000001
Q16512	Serine/threonine-protein kinase N1	PKN1	P63261-T203	P63261	ACTG	203	T	RGYSFTTTAEREIVR	FALSE	FALSE	0.5071123291821403	FALSE	S/T	S/T	0.00195089	0.598	0.303	0.041	0.05450000000000001
Q16512	Serine/threonine-protein kinase N1	PKN1	P63261-T249	P63261	ACTG	249	T	LPDGQVITIGNERFR	FALSE	FALSE	0.528096429926518	FALSE	S/T	S/T	0.010603	0.598	0.303	0.041	0.05450000000000001
Q16512	Serine/threonine-protein kinase N1	PKN1	P63261-T297	P63261	ACTG	297	T	RKDLYANTVLSGGTT	FALSE	FALSE	0.689351888390259	FALSE	S/T	S/T	0.0369614	0.598	0.303	0.041	0.05450000000000001
Q16512	Serine/threonine-protein kinase N1	PKN1	P63261-T303	P63261	ACTG	303	T	NTVLSGGTTMYPGIA	FALSE	FALSE	0.5103999108930592	FALSE	S/T	S/T	0.00359676	0.598	0.303	0.041	0.05450000000000001
Q16512	Serine/threonine-protein kinase N1	PKN1	P63261-T304	P63261	ACTG	304	T	TVLSGGTTMYPGIAD	FALSE	FALSE	0.5972220436406319	FALSE	S/T	S/T	0.0163677	0.598	0.303	0.041	0.05450000000000001
Q16512	Serine/threonine-protein kinase N1	PKN1	P63261-T351	P63261	ACTG	351	T	SILASLSTFQQMWIS	FALSE	FALSE	0.767964491507854	FALSE	S/T	S/T	0.316555	0.598	0.303	0.041	0.05450000000000001
Q16512	Serine/threonine-protein kinase N1	PKN1	P63261-Y53	P63261	ACTG	53	Y	GMGQKDSYVGDEAQS	FALSE	FALSE	0.5191139996480063	FALSE	S/T	Y	0.77795	0.598	0.303	0.041	0.05450000000000001
Q16512	Serine/threonine-protein kinase N1	PKN1	P63261-Y218	P63261	ACTG	218	Y	DIKEKLCYVALDFEQ	FALSE	FALSE	0.5126912898285594	FALSE	S/T	Y	0.338539	0.598	0.303	0.041	0.05450000000000001
Q16512	Serine/threonine-protein kinase N1	PKN1	P63267-S34	P63267	ACTH	34	S	APRAVFPSIVGRPRH	FALSE	FALSE	0.7125224424547779	FALSE	S/T	S/T	0.568957	0.544	0.239	0.041	0.05450000000000001
Q16512	Serine/threonine-protein kinase N1	PKN1	P63267-S53	P63267	ACTH	53	S	VGMGQKDSYVGDEAQ	FALSE	FALSE	0.7132942313972453	FALSE	S/T	S/T	0.939572	0.544	0.239	0.041	0.05450000000000001
Q16512	Serine/threonine-protein kinase N1	PKN1	P63267-S90	P63267	ACTH	90	S	MEKIWHHSFYNELRV	FALSE	FALSE	0.6277160291494158	FALSE	S/T	S/T	0.139023	0.544	0.239	0.041	0.05450000000000001
Q16512	Serine/threonine-protein kinase N1	PKN1	P63267-S200	P63267	ACTH	200	S	ILTERGYSFVTTAER	FALSE	FALSE	0.7216502002374283	FALSE	S/T	S/T	0.994684	0.544	0.239	0.041	0.05450000000000001
Q16512	Serine/threonine-protein kinase N1	PKN1	P63267-S266	P63267	ACTH	266	S	PETLFQPSFIGMESA	FALSE	FALSE	0.7191342371449233	FALSE	S/T	S/T	0.762416	0.544	0.239	0.041	0.05450000000000001
Q16512	Serine/threonine-protein kinase N1	PKN1	P63267-S282	P63267	ACTH	282	S	IHETTYNSIMKCDID	FALSE	FALSE	0.6288173589839808	FALSE	S/T	S/T	0.1749	0.544	0.239	0.041	0.05450000000000001
Q16512	Serine/threonine-protein kinase N1	PKN1	P63267-T127	P63267	ACTH	127	T	MTQIMFETFNVPAMY	FALSE	FALSE	0.6289127489812272	FALSE	S/T	S/T	0.147521	0.544	0.239	0.041	0.05450000000000001
Q16512	Serine/threonine-protein kinase N1	PKN1	P63267-T187	P63267	ACTH	187	T	DLAGRDLTDYLMKIL	FALSE	FALSE	0.6868454162598647	FALSE	S/T	S/T	0.413	0.544	0.239	0.041	0.05450000000000001
Q16512	Serine/threonine-protein kinase N1	PKN1	P63267-Y54	P63267	ACTH	54	Y	GMGQKDSYVGDEAQS	FALSE	FALSE	0.5578483112294306	FALSE	S/T	Y	0.77795	0.544	0.239	0.041	0.05450000000000001
Q16512	Serine/threonine-protein kinase N1	PKN1	P63267-Y219	P63267	ACTH	219	Y	DIKEKLCYVALDFEN	FALSE	FALSE	0.535892951733509	FALSE	S/T	Y	0.359479	0.544	0.239	0.041	0.05450000000000001
Q16512	Serine/threonine-protein kinase N1	PKN1	P67809-S102	P67809	YBOX1	102	S	NPRKYLRSVGDGETV	FALSE	FALSE	0.5530853922259845	FALSE	S/T	S/T	0.0239765	0.748	0.385	0.041	0.041
Q16512	Serine/threonine-protein kinase N1	PKN1	P67870-S8	P67870	CSK2B	8	S	MSSSEEVSWISWFCG	FALSE	FALSE	0.5256829433186356	FALSE	S/T	S/T	0.00580263	0.765	0.465	0.041	0.041
Q16512	Serine/threonine-protein kinase N1	PKN1	P68032-S35	P68032	ACTC	35	S	APRAVFPSIVGRPRH	FALSE	FALSE	0.719489007706852	FALSE	S/T	S/T	0.568957	0.533	0.242	0.041	0.05450000000000001
Q16512	Serine/threonine-protein kinase N1	PKN1	P68032-S54	P68032	ACTC	54	S	VGMGQKDSYVGDEAQ	FALSE	FALSE	0.7110908781107955	FALSE	S/T	S/T	0.939572	0.533	0.242	0.041	0.05450000000000001
Q16512	Serine/threonine-protein kinase N1	PKN1	P68032-S201	P68032	ACTC	201	S	ILTERGYSFVTTAER	FALSE	FALSE	0.7252538644948379	FALSE	S/T	S/T	0.994684	0.533	0.242	0.041	0.05450000000000001
Q16512	Serine/threonine-protein kinase N1	PKN1	P68032-S267	P68032	ACTC	267	S	PETLFQPSFIGMESA	FALSE	FALSE	0.7200735739169529	FALSE	S/T	S/T	0.762416	0.533	0.242	0.041	0.05450000000000001
Q16512	Serine/threonine-protein kinase N1	PKN1	P68032-S283	P68032	ACTC	283	S	IHETTYNSIMKCDID	FALSE	FALSE	0.6315686774026223	FALSE	S/T	S/T	0.1749	0.533	0.242	0.041	0.05450000000000001
Q16512	Serine/threonine-protein kinase N1	PKN1	P68032-S370	P68032	ACTC	370	S	EYDEAGPSIVHRKCF	FALSE	FALSE	0.712952944438596	FALSE	S/T	S/T	0.959595	0.533	0.242	0.041	0.05450000000000001
Q16512	Serine/threonine-protein kinase N1	PKN1	P68032-T128	P68032	ACTC	128	T	MTQIMFETFNVPAMY	FALSE	FALSE	0.6293783531141544	FALSE	S/T	S/T	0.147521	0.533	0.242	0.041	0.05450000000000001
Q16512	Serine/threonine-protein kinase N1	PKN1	P68032-T188	P68032	ACTC	188	T	DLAGRDLTDYLMKIL	FALSE	FALSE	0.6973333401739805	FALSE	S/T	S/T	0.413	0.533	0.242	0.041	0.05450000000000001
Q16512	Serine/threonine-protein kinase N1	PKN1	P68032-Y55	P68032	ACTC	55	Y	GMGQKDSYVGDEAQS	FALSE	FALSE	0.5460454956076665	FALSE	S/T	Y	0.77795	0.533	0.242	0.041	0.05450000000000001
Q16512	Serine/threonine-protein kinase N1	PKN1	P68032-Y220	P68032	ACTC	220	Y	DIKEKLCYVALDFEN	FALSE	FALSE	0.5299318463001517	FALSE	S/T	Y	0.359479	0.533	0.242	0.041	0.05450000000000001
Q16512	Serine/threonine-protein kinase N1	PKN1	P68104-S316	P68104	EF1A1	316	S	GFNVKNVSVKDVRRG	FALSE	FALSE	0.5541112904202699	FALSE	S/T	S/T	0.552443	0.683	0.237	0.041	0.041
Q16512	Serine/threonine-protein kinase N1	PKN1	P68104-T6	P68104	EF1A1	6	T	__MGKEKTHINIVVI	FALSE	FALSE	0.532272350882952	FALSE	S/T	S/T	0.290558	0.683	0.237	0.041	0.041
Q16512	Serine/threonine-protein kinase N1	PKN1	P68104-T432	P68104	EF1A1	432	T	AVRDMRQTVAVGVIK	FALSE	FALSE	0.608194642888211	FALSE	S/T	S/T	0.918564	0.683	0.237	0.041	0.041
Q16512	Serine/threonine-protein kinase N1	PKN1	P68133-S35	P68133	ACTS	35	S	APRAVFPSIVGRPRH	FALSE	FALSE	0.6767466180948263	FALSE	S/T	S/T	0.568957	0.475	0.272	0.041	0.05450000000000001
Q16512	Serine/threonine-protein kinase N1	PKN1	P68133-S54	P68133	ACTS	54	S	VGMGQKDSYVGDEAQ	FALSE	FALSE	0.7010056874201045	FALSE	S/T	S/T	0.939572	0.475	0.272	0.041	0.05450000000000001
Q16512	Serine/threonine-protein kinase N1	PKN1	P68133-S201	P68133	ACTS	201	S	ILTERGYSFVTTAER	FALSE	FALSE	0.7277046484351507	FALSE	S/T	S/T	0.994684	0.475	0.272	0.041	0.05450000000000001
Q16512	Serine/threonine-protein kinase N1	PKN1	P68133-S267	P68133	ACTS	267	S	PETLFQPSFIGMESA	FALSE	FALSE	0.6814112716113047	FALSE	S/T	S/T	0.762416	0.475	0.272	0.041	0.05450000000000001
Q16512	Serine/threonine-protein kinase N1	PKN1	P68133-S283	P68133	ACTS	283	S	IHETTYNSIMKCDID	FALSE	FALSE	0.6175620278831931	FALSE	S/T	S/T	0.1749	0.475	0.272	0.041	0.05450000000000001
Q16512	Serine/threonine-protein kinase N1	PKN1	P68133-S370	P68133	ACTS	370	S	EYDEAGPSIVHRKCF	FALSE	FALSE	0.7052926330831291	FALSE	S/T	S/T	0.959595	0.475	0.272	0.041	0.05450000000000001
Q16512	Serine/threonine-protein kinase N1	PKN1	P68133-T128	P68133	ACTS	128	T	MTQIMFETFNVPAMY	FALSE	FALSE	0.6172098814832145	FALSE	S/T	S/T	0.147521	0.475	0.272	0.041	0.05450000000000001
Q16512	Serine/threonine-protein kinase N1	PKN1	P68133-T188	P68133	ACTS	188	T	DLAGRDLTDYLMKIL	FALSE	FALSE	0.6685159867828245	FALSE	S/T	S/T	0.413	0.475	0.272	0.041	0.05450000000000001
Q16512	Serine/threonine-protein kinase N1	PKN1	P68133-Y55	P68133	ACTS	55	Y	GMGQKDSYVGDEAQS	FALSE	FALSE	0.5022771749620438	FALSE	S/T	Y	0.77795	0.475	0.272	0.041	0.05450000000000001
Q16512	Serine/threonine-protein kinase N1	PKN1	P68431-S29	P68431	H31	29	S	ATKAARKSAPATGGV	FALSE	FALSE	0.737943195098716	FALSE	S/T	S/T	0.00456178	0.675	0.378	0.041	0.077
Q16512	Serine/threonine-protein kinase N1	PKN1	P68431-S58	P68431	H31	58	S	EIRRYQKSTELLIRK	FALSE	FALSE	0.7578061369348545	FALSE	S/T	S/T	0.0350186	0.675	0.378	0.041	0.077
Q16512	Serine/threonine-protein kinase N1	PKN1	P68431-T46	P68431	H31	46	T	PHRYRPGTVALREIR	FALSE	FALSE	0.8662578338794145	FALSE	S/T	S/T	0.404033	0.675	0.378	0.041	0.077
Q16512	Serine/threonine-protein kinase N1	PKN1	P68431-T59	P68431	H31	59	T	IRRYQKSTELLIRKL	FALSE	FALSE	0.7309548183773571	FALSE	S/T	S/T	6.08423e-4	0.675	0.378	0.041	0.077
Q16512	Serine/threonine-protein kinase N1	PKN1	P68431-T81	P68431	H31	81	T	EIAQDFKTDLRFQSS	FALSE	FALSE	0.7493683061679289	FALSE	S/T	S/T	0.00196492	0.675	0.378	0.041	0.077
Q16512	Serine/threonine-protein kinase N1	PKN1	P78312-S642	P78312	F193A	642	S	VSSKRPPSVGDVFHG	FALSE	FALSE	0.6463288969668611	FALSE	S/T	S/T	0.084314	0.71	0.379	0.041	0.041
Q16512	Serine/threonine-protein kinase N1	PKN1	P78344-S226	P78344	IF4G2	226	S	KLDLIHESILHKCIK	FALSE	FALSE	0.50649198375135	FALSE	S/T	S/T	0.0329839	0.574	0.348	0.041	0.041
Q16512	Serine/threonine-protein kinase N1	PKN1	P78344-S479	P78344	IF4G2	479	S	ISLRPAQSFLMNKNQ	FALSE	FALSE	0.5064579303673246	FALSE	S/T	S/T	0.0412521	0.574	0.348	0.041	0.041
Q16512	Serine/threonine-protein kinase N1	PKN1	P78344-2-S441	P78344-2	IF4G2-2	441	S	ISLRPAQSFLMNKNQ	FALSE	FALSE	0.5064579303673246	FALSE	S/T	S/T	0.0412521	0.574	0.348	0.041	0.041
Q16512	Serine/threonine-protein kinase N1	PKN1	P78347-S181	P78347	GTF2I	181	S	LENKAGISFIIKRPF	FALSE	FALSE	0.5747191115970618	FALSE	S/T	S/T	0.523163	0.776	0.272	0.041	0.041
Q16512	Serine/threonine-protein kinase N1	PKN1	P78347-S517	P78347	GTF2I	517	S	NIPFRSPSWYGIPRL	FALSE	FALSE	0.557196908911391	FALSE	S/T	S/T	0.430248	0.776	0.272	0.041	0.041
Q16512	Serine/threonine-protein kinase N1	PKN1	P78352-S78	P78352	DLG4	78	S	GNSGLGFSIAGGTDN	FALSE	FALSE	0.5672174001291245	FALSE	S/T	S/T	0.211424	0.5	0.332	0.041	0.041
Q16512	Serine/threonine-protein kinase N1	PKN1	P78356-S17	P78356	PI42B	17	S	AVAVAPLSASKTKTK	FALSE	FALSE	0.5145880384612059	FALSE	S/T	S/T	1.25726e-5	0.744	0.325	0.0515	0.107
Q16512	Serine/threonine-protein kinase N1	PKN1	P78356-S19	P78356	PI42B	19	S	AVAPLSASKTKTKKK	FALSE	FALSE	0.5317088631487811	FALSE	S/T	S/T	2.52196e-4	0.744	0.325	0.0515	0.107
Q16512	Serine/threonine-protein kinase N1	PKN1	P78356-S124	P78356	PI42B	124	S	YQNSVTRSAPINSDS	FALSE	FALSE	0.5227695084006168	FALSE	S/T	S/T	3.49809e-5	0.744	0.325	0.0515	0.107
Q16512	Serine/threonine-protein kinase N1	PKN1	P78356-S131	P78356	PI42B	131	S	SAPINSDSQGRCGTR	FALSE	FALSE	0.6009972177357069	FALSE	S/T	S/T	0.00296424	0.744	0.325	0.0515	0.107
Q16512	Serine/threonine-protein kinase N1	PKN1	P78356-S220	P78356	PI42B	220	S	RKYDLKGSTVAREAS	FALSE	FALSE	0.6002704287295061	FALSE	S/T	S/T	0.00258713	0.744	0.325	0.0515	0.107
Q16512	Serine/threonine-protein kinase N1	PKN1	P78356-S256	P78356	PI42B	256	S	KLHVGEESKKNFLEK	FALSE	FALSE	0.518218357610142	FALSE	S/T	S/T	1.91003e-5	0.744	0.325	0.0515	0.107
Q16512	Serine/threonine-protein kinase N1	PKN1	P78356-S319	P78356	PI42B	319	S	VGGNLLCSYGTPPDS	FALSE	FALSE	0.7669267717875421	FALSE	S/T	S/T	0.0259276	0.744	0.325	0.0515	0.107
Q16512	Serine/threonine-protein kinase N1	PKN1	P78356-S332	P78356	PI42B	332	S	DSPGNLLSFPRFFGP	FALSE	FALSE	0.7723451392567211	FALSE	S/T	S/T	0.0268104	0.744	0.325	0.0515	0.107
Q16512	Serine/threonine-protein kinase N1	PKN1	P78356-T196	P78356	PI42B	196	T	LTVDGVETYMVVTRN	FALSE	FALSE	0.5780770452376695	FALSE	S/T	S/T	5.04112e-4	0.744	0.325	0.0515	0.107
Q16512	Serine/threonine-protein kinase N1	PKN1	P78356-T221	P78356	PI42B	221	T	KYDLKGSTVAREASD	FALSE	FALSE	0.8403229280497764	FALSE	S/T	S/T	0.0510497	0.744	0.325	0.0515	0.107
Q16512	Serine/threonine-protein kinase N1	PKN1	P78356-Y363	P78356	PI42B	363	Y	SSPKKEVYFMAIIDI	FALSE	FALSE	0.5505275113485925	FALSE	S/T	Y	0.0113085	0.744	0.325	0.0515	0.107
Q16512	Serine/threonine-protein kinase N1	PKN1	P78364-S862	P78364	PHC1	862	S	RRGPRRSSSDIARAK	FALSE	FALSE	0.5618103504776791	FALSE	S/T	S/T	0.0366104	0.603	0.359	0.041	0.041
Q16512	Serine/threonine-protein kinase N1	PKN1	P78367-S11	P78367	NKX32	11	S	RGANTLTSFSIQAIL	FALSE	FALSE	0.6574187803172168	FALSE	S/T	S/T	0.143281	0.511	0.396	0.041	0.041
Q16512	Serine/threonine-protein kinase N1	PKN1	P78368-S410	P78368	KC1G2	410	S	FKRRKRKSLQRHK__	FALSE	FALSE	0.7345645620682308	TRUE	S/T	S/T	0.109102	0.769	0.487	0.078	0.0605
Q16512	Serine/threonine-protein kinase N1	PKN1	P78368-Y67	P78368	KC1G2	67	Y	LRLGKNLYTNEYVAI	FALSE	FALSE	0.6229722912127363	TRUE	S/T	Y	0.00707571	0.769	0.487	0.078	0.0605
Q16512	Serine/threonine-protein kinase N1	PKN1	P78368-Y71	P78368	KC1G2	71	Y	KNLYTNEYVAIKLEP	FALSE	FALSE	0.5983709619692243	TRUE	S/T	Y	0.00306692	0.769	0.487	0.078	0.0605
Q16512	Serine/threonine-protein kinase N1	PKN1	P78368-Y90	P78368	KC1G2	90	Y	APQLHLEYRFYKQLS	FALSE	FALSE	0.5602673700563966	TRUE	S/T	Y	2.03778e-4	0.769	0.487	0.078	0.0605
Q16512	Serine/threonine-protein kinase N1	PKN1	P78368-Y93	P78368	KC1G2	93	Y	LHLEYRFYKQLSATE	FALSE	FALSE	0.5000744443575593	TRUE	S/T	Y	1.16792e-5	0.769	0.487	0.078	0.0605
Q16512	Serine/threonine-protein kinase N1	PKN1	P78368-Y195	P78368	KC1G2	195	Y	DFGLAKEYIDPETKK	FALSE	FALSE	0.5638660237751996	TRUE	S/T	Y	6.32588e-4	0.769	0.487	0.078	0.0605
Q16512	Serine/threonine-protein kinase N1	PKN1	P78395-S9	P78395	PRAME	9	S	ERRRLWGSIQSRYIS	FALSE	FALSE	0.5037150436114843	FALSE	S/T	S/T	0.00282278	0.746	0.34	0.041	0.041
Q16512	Serine/threonine-protein kinase N1	PKN1	P78396-S280	P78396	CCNA1	280	S	DRFLSCMSVLRGKLQ	FALSE	FALSE	0.5401114295859728	FALSE	S/T	S/T	0.0198158	0.701	0.339	0.041	0.041
Q16512	Serine/threonine-protein kinase N1	PKN1	P78411-S464	P78411	IRX5	464	S	PKMLRSQSQLDLCKD	FALSE	FALSE	0.5197088478769041	FALSE	S/T	S/T	0.0638698	0.511	0.334	0.041	0.041
Q16512	Serine/threonine-protein kinase N1	PKN1	P78415-S2	P78415	IRX3	2	S	______MSFPQLGYQ	FALSE	FALSE	0.5464223489599689	FALSE	S/T	S/T	0.0512926	0.655	0.301	0.041	0.041
Q16512	Serine/threonine-protein kinase N1	PKN1	P78509-S735	P78509	RELN	735	S	SIRGAEVSFGCGVLA	FALSE	FALSE	0.5056276080806221	FALSE	S/T	S/T	0.0223809	0.535	0.455	0.041	0.041
Q16512	Serine/threonine-protein kinase N1	PKN1	P78527-S318	P78527	PRKDC	318	S	AALSALESFLKQVSN	FALSE	FALSE	0.6273672398925486	TRUE	S/T	S/T	0.0954793	0.76	0.462	0.065	0.1155
Q16512	Serine/threonine-protein kinase N1	PKN1	P78527-S360	P78527	PRKDC	360	S	DSNNKELSIAIRGYG	FALSE	FALSE	0.6766539562613021	TRUE	S/T	S/T	0.234362	0.76	0.462	0.065	0.1155
Q16512	Serine/threonine-protein kinase N1	PKN1	P78527-S893	P78527	PRKDC	893	S	WDREKRLSFAVPFRE	FALSE	FALSE	0.6281893334936476	TRUE	S/T	S/T	0.0914625	0.76	0.462	0.065	0.1155
Q16512	Serine/threonine-protein kinase N1	PKN1	P78527-S1065	P78527	PRKDC	1065	S	SLFKRLYSLALHPNA	FALSE	FALSE	0.5592038150892721	TRUE	S/T	S/T	0.0440533	0.76	0.462	0.065	0.1155
Q16512	Serine/threonine-protein kinase N1	PKN1	P78527-S1790	P78527	PRKDC	1790	S	RRIARRGSCVTQVGL	FALSE	FALSE	0.6216137134437215	TRUE	S/T	S/T	0.0613084	0.76	0.462	0.065	0.1155
Q16512	Serine/threonine-protein kinase N1	PKN1	P78527-S3253	P78527	PRKDC	3253	S	ARKQNNFSLAMKLLK	FALSE	FALSE	0.6167076126479656	TRUE	S/T	S/T	0.0631702	0.76	0.462	0.065	0.1155
Q16512	Serine/threonine-protein kinase N1	PKN1	P78527-S3432	P78527	PRKDC	3432	S	RKEEENASVIDSAEL	FALSE	FALSE	0.6187750729654257	TRUE	S/T	S/T	0.0716825	0.76	0.462	0.065	0.1155
Q16512	Serine/threonine-protein kinase N1	PKN1	P78527-S4026	P78527	PRKDC	4026	S	KMLKKGGSWIQEINV	FALSE	FALSE	0.7817855350456533	TRUE	S/T	S/T	0.643294	0.76	0.462	0.065	0.1155
Q16512	Serine/threonine-protein kinase N1	PKN1	P78536-S808	P78536	ADA17	808	S	TRSEKAASFKLQRQN	FALSE	FALSE	0.6079098021125976	FALSE	S/T	S/T	0.0651002	0.579	0.457	0.041	0.041
Q16512	Serine/threonine-protein kinase N1	PKN1	P78545-S58	P78545	ELF3	58	S	LEGTEKASWLGEQPQ	FALSE	FALSE	0.6191350250043745	FALSE	S/T	S/T	0.0334853	0.725	0.392	0.041	0.041
Q16512	Serine/threonine-protein kinase N1	PKN1	P78562-S186	P78562	PHEX	186	S	VWSERKFSLLQTLAT	FALSE	FALSE	0.5499322942757228	FALSE	S/T	S/T	0.027269	0.605	0.358	0.041	0.041
Q16512	Serine/threonine-protein kinase N1	PKN1	P78562-T193	P78562	PHEX	193	T	SLLQTLATFRGQYSN	FALSE	FALSE	0.5700735746476542	FALSE	S/T	S/T	0.0363613	0.605	0.358	0.041	0.041
Q16512	Serine/threonine-protein kinase N1	PKN1	P79522-S135	P79522	PRR3	135	S	RNPRRLKSWSLIKNT	FALSE	FALSE	0.665285748945411	FALSE	S/T	S/T	0.304185	0.655	0.308	0.041	0.041
Q16512	Serine/threonine-protein kinase N1	PKN1	P80511-T27	P80511	S10AC	27	T	VRKGHFDTLSKGELK	FALSE	FALSE	0.5027272610101515	FALSE	S/T	S/T	0.00634934	0.725	0.353	0.041	0.041
Q16512	Serine/threonine-protein kinase N1	PKN1	P82094-S199	P82094	TMF1	199	S	VSLKVSESVIDVKTT	FALSE	FALSE	0.6117897326775258	FALSE	S/T	S/T	0.0310747	0.674	0.352	0.041	0.041
Q16512	Serine/threonine-protein kinase N1	PKN1	P82094-S292	P82094	TMF1	292	S	SLHLMQTSFQLLSAS	FALSE	FALSE	0.6083385618704087	FALSE	S/T	S/T	0.032802	0.674	0.352	0.041	0.041
Q16512	Serine/threonine-protein kinase N1	PKN1	P82094-S1015	P82094	TMF1	1015	S	GNLEKTRSIMAEELV	FALSE	FALSE	0.7154309966756109	FALSE	S/T	S/T	0.165967	0.674	0.352	0.041	0.041
Q16512	Serine/threonine-protein kinase N1	PKN1	P82970-S41	P82970	HMGN5	41	S	VKPKRTSSSRKMKTK	FALSE	FALSE	0.6866788342291478	FALSE	S/T	S/T	0.169336	0.627	0.366	0.041	0.041
Q16512	Serine/threonine-protein kinase N1	PKN1	P84022-S3	P84022	SMAD3	3	S	_____MSSILPFTPP	FALSE	FALSE	0.5018716366606859	FALSE	S/T	S/T	0.00213988	0.787	0.417	0.041	0.041
Q16512	Serine/threonine-protein kinase N1	PKN1	P84022-S418	P84022	SMAD3	418	S	LTQMGSPSIRCSSVS	FALSE	FALSE	0.5127188052734367	FALSE	S/T	S/T	0.00240601	0.787	0.417	0.041	0.041
Q16512	Serine/threonine-protein kinase N1	PKN1	P84022-S423	P84022	SMAD3	423	S	SPSIRCSSVS_____	FALSE	FALSE	0.7450435257608237	FALSE	S/T	S/T	0.0975009	0.787	0.417	0.041	0.041
Q16512	Serine/threonine-protein kinase N1	PKN1	P84022-T388	P84022	SMAD3	388	T	GAEYRRQTVTSTPCW	FALSE	FALSE	0.5477260458101739	FALSE	S/T	S/T	0.0155063	0.787	0.417	0.041	0.041
Q16512	Serine/threonine-protein kinase N1	PKN1	P84095-T125	P84095	RHOG	125	T	DLRAQPDTLRRLKEQ	FALSE	FALSE	0.6099287552066996	FALSE	S/T	S/T	6.5826e-5	0.659	0.38	0.0525	0.16749999999999998
Q16512	Serine/threonine-protein kinase N1	PKN1	P84095-T138	P84095	RHOG	138	T	EQGQAPITPQQGQAL	FALSE	FALSE	0.5909664802030374	FALSE	S/T	S/T	1.82648e-7	0.659	0.38	0.0525	0.16749999999999998
Q16512	Serine/threonine-protein kinase N1	PKN1	P84095-T180	P84095	RHOG	180	T	VRAVLNPTPIKRGRS	FALSE	FALSE	0.5860802571668142	FALSE	S/T	S/T	5.11083e-7	0.659	0.38	0.0525	0.16749999999999998
Q16512	Serine/threonine-protein kinase N1	PKN1	P84095-Y32	P84095	RHOG	32	Y	TNAFPKEYIPTVFDN	FALSE	FALSE	0.7265506486023773	FALSE	S/T	Y	1.98199e-4	0.659	0.38	0.0525	0.16749999999999998
Q16512	Serine/threonine-protein kinase N1	PKN1	P84095-Y64	P84095	RHOG	64	Y	DTAGQEEYDRLRTLS	FALSE	FALSE	0.6882837623405965	FALSE	S/T	Y	5.83578e-5	0.659	0.38	0.0525	0.16749999999999998
Q16512	Serine/threonine-protein kinase N1	PKN1	P84243-S29	P84243	H33	29	S	ATKAARKSAPSTGGV	FALSE	FALSE	0.67402477705832	FALSE	S/T	S/T	0.00401857	0.651	0.331	0.041	0.077
Q16512	Serine/threonine-protein kinase N1	PKN1	P84243-S32	P84243	H33	32	S	AARKSAPSTGGVKKP	FALSE	FALSE	0.7709908036551438	FALSE	S/T	S/T	0.0407749	0.651	0.331	0.041	0.077
Q16512	Serine/threonine-protein kinase N1	PKN1	P84243-S58	P84243	H33	58	S	EIRRYQKSTELLIRK	FALSE	FALSE	0.7504230730105141	FALSE	S/T	S/T	0.0350186	0.651	0.331	0.041	0.077
Q16512	Serine/threonine-protein kinase N1	PKN1	P84243-T46	P84243	H33	46	T	PHRYRPGTVALREIR	FALSE	FALSE	0.8511850417260272	FALSE	S/T	S/T	0.404033	0.651	0.331	0.041	0.077
Q16512	Serine/threonine-protein kinase N1	PKN1	P84243-T59	P84243	H33	59	T	IRRYQKSTELLIRKL	FALSE	FALSE	0.5697805853924456	FALSE	S/T	S/T	6.08423e-4	0.651	0.331	0.041	0.077
Q16512	Serine/threonine-protein kinase N1	PKN1	P84243-T81	P84243	H33	81	T	EIAQDFKTDLRFQSA	FALSE	FALSE	0.5953842631297691	FALSE	S/T	S/T	0.00109935	0.651	0.331	0.041	0.077
Q16512	Serine/threonine-protein kinase N1	PKN1	P85037-S122	P85037	FOXK1	122	S	EFLMRQPSVTIGRNS	FALSE	FALSE	0.8986132363753866	FALSE	S/T	S/T	0.141731	0.737	0.406	0.0445	0.08750000000000001
Q16512	Serine/threonine-protein kinase N1	PKN1	P85037-S203	P85037	FOXK1	203	S	AIKIQFTSLYHKEEA	FALSE	FALSE	0.6066355664401707	FALSE	S/T	S/T	0.0053314	0.737	0.406	0.0445	0.08750000000000001
Q16512	Serine/threonine-protein kinase N1	PKN1	P85037-S236	P85037	FOXK1	236	S	IPEPDLRSMVSPVPS	FALSE	FALSE	0.5080462527237932	FALSE	S/T	S/T	3.70495e-5	0.737	0.406	0.0445	0.08750000000000001
Q16512	Serine/threonine-protein kinase N1	PKN1	P85037-S249	P85037	FOXK1	249	S	PSPTGTISVPNSCPA	FALSE	FALSE	0.6214933611005704	FALSE	S/T	S/T	4.7397e-4	0.737	0.406	0.0445	0.08750000000000001
Q16512	Serine/threonine-protein kinase N1	PKN1	P85037-S253	P85037	FOXK1	253	S	GTISVPNSCPASPRG	FALSE	FALSE	0.5184781247536115	FALSE	S/T	S/T	1.08941e-5	0.737	0.406	0.0445	0.08750000000000001
Q16512	Serine/threonine-protein kinase N1	PKN1	P85037-S288	P85037	FOXK1	288	S	EFAAKAASEQQADTS	FALSE	FALSE	0.5093689219245112	FALSE	S/T	S/T	3.43721e-5	0.737	0.406	0.0445	0.08750000000000001
Q16512	Serine/threonine-protein kinase N1	PKN1	P85037-S295	P85037	FOXK1	295	S	SEQQADTSGGDSPKD	FALSE	FALSE	0.5093689219245112	FALSE	S/T	S/T	3.33868e-5	0.737	0.406	0.0445	0.08750000000000001
Q16512	Serine/threonine-protein kinase N1	PKN1	P85037-S304	P85037	FOXK1	304	S	GDSPKDESKPPFSYA	FALSE	FALSE	0.5553960216118187	FALSE	S/T	S/T	2.28941e-4	0.737	0.406	0.0445	0.08750000000000001
Q16512	Serine/threonine-protein kinase N1	PKN1	P85037-S309	P85037	FOXK1	309	S	DESKPPFSYAQLIVQ	FALSE	FALSE	0.6058147152064205	FALSE	S/T	S/T	0.00422779	0.737	0.406	0.0445	0.08750000000000001
Q16512	Serine/threonine-protein kinase N1	PKN1	P85037-S329	P85037	FOXK1	329	S	QDRQLTLSGIYAHIT	FALSE	FALSE	0.5628841267054825	FALSE	S/T	S/T	2.68455e-4	0.737	0.406	0.0445	0.08750000000000001
Q16512	Serine/threonine-protein kinase N1	PKN1	P85037-S352	P85037	FOXK1	352	S	ADKGWQNSIRHNLSL	FALSE	FALSE	0.6435140589669425	FALSE	S/T	S/T	7.26537e-4	0.737	0.406	0.0445	0.08750000000000001
Q16512	Serine/threonine-protein kinase N1	PKN1	P85037-S377	P85037	FOXK1	377	S	QEEPGKGSFWRIDPA	FALSE	FALSE	0.5549264950684933	FALSE	S/T	S/T	1.85297e-4	0.737	0.406	0.0445	0.08750000000000001
Q16512	Serine/threonine-protein kinase N1	PKN1	P85037-S403	P85037	FOXK1	403	S	KRRQRGVSCFRTPFG	FALSE	FALSE	0.8363809848750738	FALSE	S/T	S/T	0.0456145	0.737	0.406	0.0445	0.08750000000000001
Q16512	Serine/threonine-protein kinase N1	PKN1	P85037-S413	P85037	FOXK1	413	S	RTPFGPLSSRSAPAS	FALSE	FALSE	0.5563970368900973	FALSE	S/T	S/T	1.56452e-4	0.737	0.406	0.0445	0.08750000000000001
Q16512	Serine/threonine-protein kinase N1	PKN1	P85037-S414	P85037	FOXK1	414	S	TPFGPLSSRSAPASP	FALSE	FALSE	0.5983032653930674	FALSE	S/T	S/T	4.36584e-4	0.737	0.406	0.0445	0.08750000000000001
Q16512	Serine/threonine-protein kinase N1	PKN1	P85037-S416	P85037	FOXK1	416	S	FGPLSSRSAPASPTH	FALSE	FALSE	0.5153314919417213	FALSE	S/T	S/T	7.1319e-5	0.737	0.406	0.0445	0.08750000000000001
Q16512	Serine/threonine-protein kinase N1	PKN1	P85037-S420	P85037	FOXK1	420	S	SSRSAPASPTHPGLM	FALSE	FALSE	0.5006594325707721	FALSE	S/T	S/T	2.13956e-7	0.737	0.406	0.0445	0.08750000000000001
Q16512	Serine/threonine-protein kinase N1	PKN1	P85037-S431	P85037	FOXK1	431	S	PGLMSPRSGGLQTPE	FALSE	FALSE	0.5163717170346603	FALSE	S/T	S/T	1.12158e-5	0.737	0.406	0.0445	0.08750000000000001
Q16512	Serine/threonine-protein kinase N1	PKN1	P85037-S441	P85037	FOXK1	441	S	LQTPECLSREGSPIP	FALSE	FALSE	0.5094018137346236	FALSE	S/T	S/T	5.75312e-5	0.737	0.406	0.0445	0.08750000000000001
Q16512	Serine/threonine-protein kinase N1	PKN1	P85037-S445	P85037	FOXK1	445	S	ECLSREGSPIPHDPE	FALSE	FALSE	0.512708109995235	FALSE	S/T	S/T	6.19567e-6	0.737	0.406	0.0445	0.08750000000000001
Q16512	Serine/threonine-protein kinase N1	PKN1	P85037-S455	P85037	FOXK1	455	S	PHDPEFGSKLASVPE	FALSE	FALSE	0.5153314919417213	FALSE	S/T	S/T	7.26775e-5	0.737	0.406	0.0445	0.08750000000000001
Q16512	Serine/threonine-protein kinase N1	PKN1	P85037-S459	P85037	FOXK1	459	S	EFGSKLASVPEYRYS	FALSE	FALSE	0.8986132363753866	FALSE	S/T	S/T	0.144869	0.737	0.406	0.0445	0.08750000000000001
Q16512	Serine/threonine-protein kinase N1	PKN1	P85037-S466	P85037	FOXK1	466	S	SVPEYRYSQSAPGSP	FALSE	FALSE	0.6003032653930674	FALSE	S/T	S/T	4.19133e-4	0.737	0.406	0.0445	0.08750000000000001
Q16512	Serine/threonine-protein kinase N1	PKN1	P85037-S468	P85037	FOXK1	468	S	PEYRYSQSAPGSPVS	FALSE	FALSE	0.5670431301442562	FALSE	S/T	S/T	2.85527e-4	0.737	0.406	0.0445	0.08750000000000001
Q16512	Serine/threonine-protein kinase N1	PKN1	P85037-S488	P85037	FOXK1	488	S	MAVPPRPSSLVAKPV	FALSE	FALSE	0.6439140589669424	FALSE	S/T	S/T	7.5602e-4	0.737	0.406	0.0445	0.08750000000000001
Q16512	Serine/threonine-protein kinase N1	PKN1	P85037-S695	P85037	FOXK1	695	S	TTASASASSTGEPEV	FALSE	FALSE	0.5675920337065574	FALSE	S/T	S/T	3.01343e-4	0.737	0.406	0.0445	0.08750000000000001
Q16512	Serine/threonine-protein kinase N1	PKN1	P85037-S696	P85037	FOXK1	696	S	TASASASSTGEPEVK	FALSE	FALSE	0.5509217331637315	FALSE	S/T	S/T	2.04727e-4	0.737	0.406	0.0445	0.08750000000000001
Q16512	Serine/threonine-protein kinase N1	PKN1	P85037-T202	P85037	FOXK1	202	T	TAIKIQFTSLYHKEE	FALSE	FALSE	0.5082907026235125	FALSE	S/T	S/T	5.65456e-5	0.737	0.406	0.0445	0.08750000000000001
Q16512	Serine/threonine-protein kinase N1	PKN1	P85037-T245	P85037	FOXK1	245	T	VSPVPSPTGTISVPN	FALSE	FALSE	0.5126859547894465	FALSE	S/T	S/T	8.67936e-6	0.737	0.406	0.0445	0.08750000000000001
Q16512	Serine/threonine-protein kinase N1	PKN1	P85037-T247	P85037	FOXK1	247	T	PVPSPTGTISVPNSC	FALSE	FALSE	0.5034462581790681	FALSE	S/T	S/T	4.49644e-5	0.737	0.406	0.0445	0.08750000000000001
Q16512	Serine/threonine-protein kinase N1	PKN1	P85037-T273	P85037	FOXK1	273	T	YRFVQNVTSDLQLAA	FALSE	FALSE	0.5097268839415952	FALSE	S/T	S/T	7.74648e-6	0.737	0.406	0.0445	0.08750000000000001
Q16512	Serine/threonine-protein kinase N1	PKN1	P85037-T294	P85037	FOXK1	294	T	ASEQQADTSGGDSPK	FALSE	FALSE	0.5068223893035678	FALSE	S/T	S/T	1.83231e-5	0.737	0.406	0.0445	0.08750000000000001
Q16512	Serine/threonine-protein kinase N1	PKN1	P85037-T422	P85037	FOXK1	422	T	RSAPASPTHPGLMSP	FALSE	FALSE	0.5198245299823696	FALSE	S/T	S/T	9.06587e-6	0.737	0.406	0.0445	0.08750000000000001
Q16512	Serine/threonine-protein kinase N1	PKN1	P85037-T436	P85037	FOXK1	436	T	PRSGGLQTPECLSRE	FALSE	FALSE	0.5021001694413941	FALSE	S/T	S/T	1.1467e-7	0.737	0.406	0.0445	0.08750000000000001
Q16512	Serine/threonine-protein kinase N1	PKN1	P85037-T643	P85037	FOXK1	643	T	AGNAYALTSPLQLLA	FALSE	FALSE	0.5184781247536115	FALSE	S/T	S/T	1.08581e-5	0.737	0.406	0.0445	0.08750000000000001
Q16512	Serine/threonine-protein kinase N1	PKN1	P85037-T651	P85037	FOXK1	651	T	SPLQLLATQASSSAP	FALSE	FALSE	0.5097962527237933	FALSE	S/T	S/T	3.75341e-5	0.737	0.406	0.0445	0.08750000000000001
Q16512	Serine/threonine-protein kinase N1	PKN1	P85037-T683	P85037	FOXK1	683	T	VAATATTTPATATTA	FALSE	FALSE	0.5046594325707722	FALSE	S/T	S/T	1.71558e-7	0.737	0.406	0.0445	0.08750000000000001
Q16512	Serine/threonine-protein kinase N1	PKN1	P85037-T715	P85037	FOXK1	715	T	EEPSGAVTTPAGVIA	FALSE	FALSE	0.5195892358647226	FALSE	S/T	S/T	9.62998e-6	0.737	0.406	0.0445	0.08750000000000001
Q16512	Serine/threonine-protein kinase N1	PKN1	P85037-T731	P85037	FOXK1	731	T	AGPQGPGTGE_____	FALSE	FALSE	0.507208109995235	FALSE	S/T	S/T	6.02682e-6	0.737	0.406	0.0445	0.08750000000000001
Q16512	Serine/threonine-protein kinase N1	PKN1	P85037-Y341	P85037	FOXK1	341	Y	HITKHYPYYRTADKG	FALSE	FALSE	0.5728916900134353	FALSE	S/T	Y	0.00438749	0.737	0.406	0.0445	0.08750000000000001
Q16512	Serine/threonine-protein kinase N1	PKN1	P85037-Y465	P85037	FOXK1	465	Y	ASVPEYRYSQSAPGS	FALSE	FALSE	0.5055614862401305	FALSE	S/T	Y	1.12424e-4	0.737	0.406	0.0445	0.08750000000000001
Q16512	Serine/threonine-protein kinase N1	PKN1	P85299-S254	P85299	PRR5	254	S	NPVVRSKSYNTPLLN	FALSE	FALSE	0.5285788977127703	FALSE	S/T	S/T	0.0592942	0.567	0.355	0.041	0.041
Q16512	Serine/threonine-protein kinase N1	PKN1	P98082-S208	P98082	DAB2	208	S	DQTNKLKSGVDQMDL	FALSE	FALSE	0.5044666288028414	FALSE	S/T	S/T	0.00325865	0.688	0.441	0.041	0.041
Q16512	Serine/threonine-protein kinase N1	PKN1	P98082-S407	P98082	DAB2	407	S	GSPPKGLSIQNGVKQ	FALSE	FALSE	0.7452742546192098	FALSE	S/T	S/T	0.259816	0.688	0.441	0.041	0.041
Q16512	Serine/threonine-protein kinase N1	PKN1	P98082-S448	P98082	DAB2	448	S	RGRRTAKSSANDLLA	FALSE	FALSE	0.5066066337446943	FALSE	S/T	S/T	0.00233906	0.688	0.441	0.041	0.041
Q16512	Serine/threonine-protein kinase N1	PKN1	P98082-S684	P98082	DAB2	684	S	GTLSAFASYFNSKVG	FALSE	FALSE	0.5944409439792991	FALSE	S/T	S/T	0.0230416	0.688	0.441	0.041	0.041
Q16512	Serine/threonine-protein kinase N1	PKN1	P98082-S742	P98082	DAB2	742	S	ENPFFKDSFGSSQAS	FALSE	FALSE	0.602195785441393	FALSE	S/T	S/T	0.0212003	0.688	0.441	0.041	0.041
Q16512	Serine/threonine-protein kinase N1	PKN1	P98088-S775	P98088	MUC5A	775	S	SMIPNGESVHDSGAI	FALSE	FALSE	0.5258676676661471	FALSE	S/T	S/T	0.00811157	0.596	0.301	0.0515	0.0845
Q16512	Serine/threonine-protein kinase N1	PKN1	P98160-S2284	P98160	PGBM	2284	S	TWYKRGGSLPARHQV	FALSE	FALSE	0.5247934042786778	FALSE	S/T	S/T	0.113039	0.488	0.314	0.041	0.041
Q16512	Serine/threonine-protein kinase N1	PKN1	P98160-S2476	P98160	PGBM	2476	S	TWHKRGGSLPARHQV	FALSE	FALSE	0.5206998977851715	FALSE	S/T	S/T	0.115739	0.488	0.314	0.041	0.041
Q16512	Serine/threonine-protein kinase N1	PKN1	P98160-S3630	P98160	PGBM	3630	S	NNMLMLPSVRPQDAG	FALSE	FALSE	0.5149059068738325	FALSE	S/T	S/T	0.166131	0.488	0.314	0.041	0.041
Q16512	Serine/threonine-protein kinase N1	PKN1	P98160-S4306	P98160	PGBM	4306	S	LREGRRGSIQVDGEE	FALSE	FALSE	0.5229468586400319	FALSE	S/T	S/T	0.230344	0.488	0.314	0.041	0.041
Q16512	Serine/threonine-protein kinase N1	PKN1	P98161-S1684	P98161	PKD1	1684	S	AGSGKGFSLTVLEAG	FALSE	FALSE	0.660372210984733	FALSE	S/T	S/T	0.0585846	0.609	0.414	0.041	0.041
Q16512	Serine/threonine-protein kinase N1	PKN1	P98161-S1949	P98161	PKD1	1949	S	RVGDHVVSVRGKNHV	FALSE	FALSE	0.6626413711257488	FALSE	S/T	S/T	0.0477951	0.609	0.414	0.041	0.041
Q16512	Serine/threonine-protein kinase N1	PKN1	P98161-S2321	P98161	PKD1	2321	S	NFGPRGSSTVTIPRE	FALSE	FALSE	0.5422005112005278	FALSE	S/T	S/T	0.00776108	0.609	0.414	0.041	0.041
Q16512	Serine/threonine-protein kinase N1	PKN1	P98161-S4251	P98161	PKD1	4251	S	HSLQGRRSSRAPAGS	FALSE	FALSE	0.5124793496925028	FALSE	S/T	S/T	0.00572108	0.609	0.414	0.041	0.041
Q16512	Serine/threonine-protein kinase N1	PKN1	P98161-S4252	P98161	PKD1	4252	S	SLQGRRSSRAPAGSS	FALSE	FALSE	0.6379687451616516	FALSE	S/T	S/T	0.0304303	0.609	0.414	0.041	0.041
Q16512	Serine/threonine-protein kinase N1	PKN1	P98161-T4206	P98161	PKD1	4206	T	VSLGRLGTRCEPEPS	FALSE	FALSE	0.5297488709760432	FALSE	S/T	S/T	0.0100822	0.609	0.414	0.041	0.041
Q16512	Serine/threonine-protein kinase N1	PKN1	P98170-T32	P98170	XIAP	32	T	EEFNRLKTFANFPSG	FALSE	FALSE	0.6893651476162717	FALSE	S/T	S/T	0.0901811	0.757	0.37	0.041	0.041
Q16512	Serine/threonine-protein kinase N1	PKN1	P98171-S83	P98171	RHG04	83	S	SRGGRLGSSREHQSF	FALSE	FALSE	0.578539801030126	FALSE	S/T	S/T	0.0932956	0.612	0.295	0.041	0.041
Q16512	Serine/threonine-protein kinase N1	PKN1	P98171-S89	P98171	RHG04	89	S	GSSREHQSFRKEPSL	FALSE	FALSE	0.6042468126874978	FALSE	S/T	S/T	0.195714	0.612	0.295	0.041	0.041
Q16512	Serine/threonine-protein kinase N1	PKN1	P98171-S922	P98171	RHG04	922	S	LGRNKGFSRGPGAPA	FALSE	FALSE	0.5142544910853064	FALSE	S/T	S/T	0.0367285	0.612	0.295	0.041	0.041
Q16512	Serine/threonine-protein kinase N1	PKN1	P98174-S114	P98174	FGD1	114	S	GNRILVKSLSLDPGQ	FALSE	FALSE	0.5002497298955679	FALSE	S/T	S/T	9.64876e-4	0.607	0.373	0.051	0.08650000000000001
Q16512	Serine/threonine-protein kinase N1	PKN1	P98174-S365	P98174	FGD1	365	S	PLMERQESVELTVQQ	FALSE	FALSE	0.8552638519781275	FALSE	S/T	S/T	0.136526	0.607	0.373	0.051	0.08650000000000001
Q16512	Serine/threonine-protein kinase N1	PKN1	P98174-S745	P98174	FGD1	745	S	RCQEPFNSITKRRHH	FALSE	FALSE	0.5009163965622346	FALSE	S/T	S/T	9.11216e-4	0.607	0.373	0.051	0.08650000000000001
Q16512	Serine/threonine-protein kinase N1	PKN1	P98174-S809	P98174	FGD1	809	S	HTPQRRRSILEKQAS	FALSE	FALSE	0.8477179601488968	FALSE	S/T	S/T	0.201522	0.607	0.373	0.051	0.08650000000000001
Q16512	Serine/threonine-protein kinase N1	PKN1	P98174-S816	P98174	FGD1	816	S	SILEKQASVAAENSV	FALSE	FALSE	0.8553707100323541	FALSE	S/T	S/T	0.130913	0.607	0.373	0.051	0.08650000000000001
Q16512	Serine/threonine-protein kinase N1	PKN1	P98175-2-S166	P98175-2	RBM10-2	166	S	VRLMRNKSSGQSRGF	FALSE	FALSE	0.5613166953211653	FALSE	S/T	S/T	0.0302622	0.66	0.327	0.041	0.041
Q16512	Serine/threonine-protein kinase N1	PKN1	P98177-S159	P98177	FOXO4	159	S	NSIRHNLSLHSKFIK	FALSE	FALSE	0.5497712554989078	FALSE	S/T	S/T	0.0117316	0.776	0.437	0.041	0.041
Q16512	Serine/threonine-protein kinase N1	PKN1	P98177-S262	P98177	FOXO4	262	S	TFRPRSSSNASSVST	FALSE	FALSE	0.5703606809141155	FALSE	S/T	S/T	0.0236579	0.776	0.437	0.041	0.041
Q16512	Serine/threonine-protein kinase N1	PKN1	P98177-T32	P98177	FOXO4	32	T	QSRPRSCTWPLPRPE	FALSE	FALSE	0.5109703006044417	FALSE	S/T	S/T	0.00322518	0.776	0.437	0.041	0.041
Q16512	Serine/threonine-protein kinase N1	PKN1	P98194-S637	P98194	AT2C1	637	S	KSLQKNGSVVAMTGD	FALSE	FALSE	0.5093672603863205	FALSE	S/T	S/T	0.620354	0.547	0.177	0.041	0.041
Q16512	Serine/threonine-protein kinase N1	PKN1	Q00005-S331	Q00005	2ABB	331	S	YLRSKLCSLYENDCI	FALSE	FALSE	0.6219960266826773	FALSE	S/T	S/T	0.0339825	0.588	0.3	0.051	0.113
Q16512	Serine/threonine-protein kinase N1	PKN1	Q00013-S261	Q00013	EM55	261	S	KYLAKHSSIFDQLDV	FALSE	FALSE	0.5250151757087517	FALSE	S/T	S/T	0.110611	0.454	0.302	0.041	0.041
Q16512	Serine/threonine-protein kinase N1	PKN1	Q00534-S223	Q00534	CDK6	223	S	KPLFRGSSDVDQLGK	FALSE	FALSE	0.5534826001390585	TRUE	S/T	S/T	0.175922	0.724	0.414	0.041	0.041
Q16512	Serine/threonine-protein kinase N1	PKN1	Q00613-S13	Q00613	HSF1	13	S	GPGAAGPSNVPAFLT	FALSE	FALSE	0.5311269797503674	FALSE	S/T	S/T	3.86256e-4	0.692	0.366	0.0745	0.066
Q16512	Serine/threonine-protein kinase N1	PKN1	Q00613-S121	Q00613	HSF1	121	S	NIKRKVTSVSTLKSE	FALSE	FALSE	0.5263004123450495	FALSE	S/T	S/T	0.00958365	0.692	0.366	0.0745	0.066
Q16512	Serine/threonine-protein kinase N1	PKN1	Q00613-S127	Q00613	HSF1	127	S	TSVSTLKSEDIKIRQ	FALSE	FALSE	0.5214727326038232	FALSE	S/T	S/T	1.16942e-4	0.692	0.366	0.0745	0.066
Q16512	Serine/threonine-protein kinase N1	PKN1	Q00613-S136	Q00613	HSF1	136	S	DIKIRQDSVTKLLTD	FALSE	FALSE	0.7253756209090979	FALSE	S/T	S/T	0.0297523	0.692	0.366	0.0745	0.066
Q16512	Serine/threonine-protein kinase N1	PKN1	Q00613-S218	Q00613	HSF1	218	S	LMLNDSGSAHSMPKY	FALSE	FALSE	0.5346916856327202	FALSE	S/T	S/T	3.51137e-4	0.692	0.366	0.0745	0.066
Q16512	Serine/threonine-protein kinase N1	PKN1	Q00613-S230	Q00613	HSF1	230	S	PKYSRQFSLEHVHGS	FALSE	FALSE	0.5141983965283222	FALSE	S/T	S/T	0.00304876	0.692	0.366	0.0745	0.066
Q16512	Serine/threonine-protein kinase N1	PKN1	Q00613-S319	Q00613	HSF1	319	S	EASPGRPSSVDTLLS	FALSE	FALSE	0.5013551313961825	FALSE	S/T	S/T	0.00389976	0.692	0.366	0.0745	0.066
Q16512	Serine/threonine-protein kinase N1	PKN1	Q00613-S320	Q00613	HSF1	320	S	ASPGRPSSVDTLLSP	FALSE	FALSE	0.7275296334795661	FALSE	S/T	S/T	0.0300148	0.692	0.366	0.0745	0.066
Q16512	Serine/threonine-protein kinase N1	PKN1	Q00613-S333	Q00613	HSF1	333	S	SPTALIDSILRESEP	FALSE	FALSE	0.5127527413896465	FALSE	S/T	S/T	2.91803e-5	0.692	0.366	0.0745	0.066
Q16512	Serine/threonine-protein kinase N1	PKN1	Q00613-S344	Q00613	HSF1	344	S	ESEPAPASVTALTDA	FALSE	FALSE	0.5313064843044703	FALSE	S/T	S/T	7.87308e-4	0.692	0.366	0.0745	0.066
Q16512	Serine/threonine-protein kinase N1	PKN1	Q00613-S375	Q00613	HSF1	375	S	STPEKCLSVACLDKN	FALSE	FALSE	0.8026082250881773	FALSE	S/T	S/T	0.115399	0.692	0.366	0.0745	0.066
Q16512	Serine/threonine-protein kinase N1	PKN1	Q00613-S457	Q00613	HSF1	457	S	RPPEAENSSPDSGKQ	FALSE	FALSE	0.52203939927049	FALSE	S/T	S/T	1.13125e-4	0.692	0.366	0.0745	0.066
Q16512	Serine/threonine-protein kinase N1	PKN1	Q00613-S501	Q00613	HSF1	501	S	LGEGSYFSEGDGFAE	FALSE	FALSE	0.5030330312982696	FALSE	S/T	S/T	7.71329e-5	0.692	0.366	0.0745	0.066
Q16512	Serine/threonine-protein kinase N1	PKN1	Q00613-T120	Q00613	HSF1	120	T	ENIKRKVTSVSTLKS	FALSE	FALSE	0.5142555860708058	FALSE	S/T	S/T	0.00343199	0.692	0.366	0.0745	0.066
Q16512	Serine/threonine-protein kinase N1	PKN1	Q00613-T142	Q00613	HSF1	142	T	DSVTKLLTDVQLMKG	FALSE	FALSE	0.526990931107667	FALSE	S/T	S/T	0.00101694	0.692	0.366	0.0745	0.066
Q16512	Serine/threonine-protein kinase N1	PKN1	Q00613-T323	Q00613	HSF1	323	T	GRPSSVDTLLSPTAL	FALSE	FALSE	0.5158622866617424	FALSE	S/T	S/T	1.04306e-4	0.692	0.366	0.0745	0.066
Q16512	Serine/threonine-protein kinase N1	PKN1	Q00613-T328	Q00613	HSF1	328	T	VDTLLSPTALIDSIL	FALSE	FALSE	0.5111766358424915	FALSE	S/T	S/T	4.32466e-5	0.692	0.366	0.0745	0.066
Q16512	Serine/threonine-protein kinase N1	PKN1	Q00613-T355	Q00613	HSF1	355	T	LTDARGHTDTEGRPP	FALSE	FALSE	0.5304036316564614	FALSE	S/T	S/T	1.45014e-4	0.692	0.366	0.0745	0.066
Q16512	Serine/threonine-protein kinase N1	PKN1	Q00613-T367	Q00613	HSF1	367	T	RPPSPPPTSTPEKCL	FALSE	FALSE	0.5148877469536027	FALSE	S/T	S/T	3.74244e-5	0.692	0.366	0.0745	0.066
Q16512	Serine/threonine-protein kinase N1	PKN1	Q00653-S23	Q00653	NFKB2	23	S	DDFKLNSSIVEPKEP	FALSE	FALSE	0.5212962691984944	FALSE	S/T	S/T	0.00740916	0.769	0.47	0.041	0.041
Q16512	Serine/threonine-protein kinase N1	PKN1	Q00653-S161	Q00653	NFKB2	161	S	LQRQRLRSRPQGLTE	FALSE	FALSE	0.5149233091507092	FALSE	S/T	S/T	0.00802202	0.769	0.47	0.041	0.041
Q16512	Serine/threonine-protein kinase N1	PKN1	Q00653-S204	Q00653	NFKB2	204	S	FLRASDGSFSLPLKP	FALSE	FALSE	0.5370698947712185	FALSE	S/T	S/T	0.0241787	0.769	0.47	0.041	0.041
Q16512	Serine/threonine-protein kinase N1	PKN1	Q00653-S727	Q00653	NFKB2	727	S	PEKDTRSSFRGHTPL	FALSE	FALSE	0.6960987402113344	FALSE	S/T	S/T	0.0477084	0.769	0.47	0.041	0.041
Q16512	Serine/threonine-protein kinase N1	PKN1	Q00653-S802	Q00653	NFKB2	802	S	AERLGLRSLVDTYRQ	FALSE	FALSE	0.5016473306035144	FALSE	S/T	S/T	0.0131467	0.769	0.47	0.041	0.041
Q16512	Serine/threonine-protein kinase N1	PKN1	Q00653-T79	Q00653	NFKB2	79	T	KGRKTYPTVKICNYE	FALSE	FALSE	0.5215067737257245	FALSE	S/T	S/T	0.00660638	0.769	0.47	0.041	0.041
Q16512	Serine/threonine-protein kinase N1	PKN1	Q00722-S601	Q00722	PLCB2	601	S	DYNKRQMSRIYPKGT	FALSE	FALSE	0.6624612926687595	FALSE	S/T	S/T	0.161449	1	0.333	0.0505	0.085
Q16512	Serine/threonine-protein kinase N1	PKN1	Q00722-S698	Q00722	PLCB2	698	S	GQFLSERSVRTYVEV	FALSE	FALSE	0.6649103701385581	FALSE	S/T	S/T	0.0366944	1	0.333	0.0505	0.085
Q16512	Serine/threonine-protein kinase N1	PKN1	Q00839-S2	Q00839	HNRPU	2	S	______MSSSPVNVK	FALSE	FALSE	0.6633829574997111	FALSE	S/T	S/T	0.0989231	0.655	0.344	0.041	0.041
Q16512	Serine/threonine-protein kinase N1	PKN1	Q00839-S3	Q00839	HNRPU	3	S	_____MSSSPVNVKK	FALSE	FALSE	0.5823631743031349	FALSE	S/T	S/T	0.0458551	0.655	0.344	0.041	0.041
Q16512	Serine/threonine-protein kinase N1	PKN1	Q00839-S26	Q00839	HNRPU	26	S	ELKKRRLSDKGLKAE	FALSE	FALSE	0.77037695683717	FALSE	S/T	S/T	0.345192	0.655	0.344	0.041	0.041
Q16512	Serine/threonine-protein kinase N1	PKN1	Q00839-S59	Q00839	HNRPU	59	S	AMEPGNGSLDLGGDS	FALSE	FALSE	0.567991497920237	FALSE	S/T	S/T	0.0376362	0.655	0.344	0.041	0.041
Q16512	Serine/threonine-protein kinase N1	PKN1	Q00839-S585	Q00839	HNRPU	585	S	ILDQTNVSAAAQRRK	FALSE	FALSE	0.7041789988441458	FALSE	S/T	S/T	0.16197	0.655	0.344	0.041	0.041
Q16512	Serine/threonine-protein kinase N1	PKN1	Q00839-S799	Q00839	HNRPU	799	S	NRGYKNQSQGYNQWQ	FALSE	FALSE	0.7162849361742901	FALSE	S/T	S/T	0.287844	0.655	0.344	0.041	0.041
Q16512	Serine/threonine-protein kinase N1	PKN1	Q00839-S817	Q00839	HNRPU	817	S	FWGQKPWSQHYHQGY	FALSE	FALSE	0.5192988194636191	FALSE	S/T	S/T	0.0256667	0.655	0.344	0.041	0.041
Q16512	Serine/threonine-protein kinase N1	PKN1	Q00839-T191	Q00839	HNRPU	191	T	AGKSSGPTSLFAVTV	FALSE	FALSE	0.5652736927662027	FALSE	S/T	S/T	0.0312765	0.655	0.344	0.041	0.041
Q16512	Serine/threonine-protein kinase N1	PKN1	Q00839-T474	Q00839	HNRPU	474	T	FPIPEEYTFIQNVPL	FALSE	FALSE	0.720661645822779	FALSE	S/T	S/T	0.112939	0.655	0.344	0.041	0.041
Q16512	Serine/threonine-protein kinase N1	PKN1	Q00839-T554	Q00839	HNRPU	554	T	ADTGKLNTLLQRAPQ	FALSE	FALSE	0.7190019055630388	FALSE	S/T	S/T	0.121545	0.655	0.344	0.041	0.041
Q16512	Serine/threonine-protein kinase N1	PKN1	Q00978-S273	Q00978	IRF9	273	S	EPTQRLLSQLERGIL	FALSE	FALSE	0.7325936378106924	FALSE	S/T	S/T	0.0630085	0.77	0.435	0.041	0.041
Q16512	Serine/threonine-protein kinase N1	PKN1	Q00987-S186	Q00987	MDM2	186	S	RQRKRHKSDSISLSF	FALSE	FALSE	0.68866491696388	FALSE	S/T	S/T	0.0800513	0.859	0.432	0.041	0.041
Q16512	Serine/threonine-protein kinase N1	PKN1	Q00987-S188	Q00987	MDM2	188	S	RKRHKSDSISLSFDE	FALSE	FALSE	0.7311183602225791	FALSE	S/T	S/T	0.22384	0.859	0.432	0.041	0.041
Q16512	Serine/threonine-protein kinase N1	PKN1	Q00G26-S148	Q00G26	PLIN5	148	S	VELKRSVSHAVDVVL	FALSE	FALSE	0.5565129937029278	FALSE	S/T	S/T	0.520733	0.699	0.23	0.041	0.041
Q16512	Serine/threonine-protein kinase N1	PKN1	Q01085-2-S53	Q01085-2	TIAR-2	53	S	DSRRVNSSVGFSVLQ	FALSE	FALSE	0.5083498528654234	FALSE	S/T	S/T	0.0203022	0.766	0.36	0.041	0.041
Q16512	Serine/threonine-protein kinase N1	PKN1	Q01085-2-S57	Q01085-2	TIAR-2	57	S	VNSSVGFSVLQHTSN	FALSE	FALSE	0.5045915171221477	FALSE	S/T	S/T	0.0247011	0.766	0.36	0.041	0.041
Q16512	Serine/threonine-protein kinase N1	PKN1	Q01094-S364	Q01094	E2F1	364	S	PLLSRMGSLRAPVDE	FALSE	FALSE	0.5756480275546192	FALSE	S/T	S/T	0.0149903	0.69	0.432	0.041	0.041
Q16512	Serine/threonine-protein kinase N1	PKN1	Q01094-T130	Q01094	E2F1	130	T	GEKSRYETSLNLTTK	FALSE	FALSE	0.5103899457491692	FALSE	S/T	S/T	0.00521725	0.69	0.432	0.041	0.041
Q16512	Serine/threonine-protein kinase N1	PKN1	Q01105-S184	Q01105	SET	184	S	KDLTKRSSQTQNKAS	FALSE	FALSE	0.5276062450823455	FALSE	S/T	S/T	0.0349612	0.806	0.29	0.041	0.041
Q16512	Serine/threonine-protein kinase N1	PKN1	Q01167-S61	Q01167	FOXK2	61	S	VTIGRNSSQGSVDVS	FALSE	FALSE	0.6525677863447152	FALSE	S/T	S/T	0.0394406	0.646	0.428	0.041	0.041
Q16512	Serine/threonine-protein kinase N1	PKN1	Q01167-S584	Q01167	FOXK2	584	S	QNGTHVASVPTAVHG	FALSE	FALSE	0.547458779529114	FALSE	S/T	S/T	0.00756541	0.646	0.428	0.041	0.041
Q16512	Serine/threonine-protein kinase N1	PKN1	Q01196-S193	Q01196	RUNX1	193	S	QTKPGSLSFSERLSE	FALSE	FALSE	0.5468816631518384	FALSE	S/T	S/T	0.0109473	0.628	0.421	0.041	0.041
Q16512	Serine/threonine-protein kinase N1	PKN1	Q01196-S263	Q01196	RUNX1	263	S	QSYQYLGSIASPSVH	FALSE	FALSE	0.5304576389281535	FALSE	S/T	S/T	0.0102344	0.628	0.421	0.041	0.041
Q16512	Serine/threonine-protein kinase N1	PKN1	Q01196-S268	Q01196	RUNX1	268	S	LGSIASPSVHPATPI	FALSE	FALSE	0.5279441752072135	FALSE	S/T	S/T	0.00825396	0.628	0.421	0.041	0.041
Q16512	Serine/threonine-protein kinase N1	PKN1	Q01201-S151	Q01201	RELB	151	S	CEGRSAGSILGESST	FALSE	FALSE	0.5181105385142898	FALSE	S/T	S/T	0.00266448	0.763	0.439	0.041	0.041
Q16512	Serine/threonine-protein kinase N1	PKN1	Q01201-S221	Q01201	RELB	221	S	PHVSPRHSFNNLGIQ	FALSE	FALSE	0.6681067440824454	FALSE	S/T	S/T	0.0364707	0.763	0.439	0.041	0.041
Q16512	Serine/threonine-protein kinase N1	PKN1	Q01484-S34	Q01484	ANK2	34	S	KKSDSNASFLRAARA	FALSE	FALSE	0.6447235370529929	FALSE	S/T	S/T	0.0633239	0.621	0.245	0.051	0.101
Q16512	Serine/threonine-protein kinase N1	PKN1	Q01484-S808	Q01484	ANK2	808	S	AKRLGYISVVDTLKV	FALSE	FALSE	0.7189161582300647	FALSE	S/T	S/T	0.130626	0.621	0.245	0.051	0.101
Q16512	Serine/threonine-protein kinase N1	PKN1	Q01538-S462	Q01538	MYT1	462	S	GLYPHHRSLSGCPHK	FALSE	FALSE	0.5385728593088099	FALSE	S/T	S/T	0.00902735	0.723	0.332	0.041	0.041
Q16512	Serine/threonine-protein kinase N1	PKN1	Q01538-S464	Q01538	MYT1	464	S	YPHHRSLSGCPHKDR	FALSE	FALSE	0.5421674756576792	FALSE	S/T	S/T	0.0149168	0.723	0.332	0.041	0.041
Q16512	Serine/threonine-protein kinase N1	PKN1	Q01543-S10	Q01543	FLI1	10	S	GTIKEALSVVSDDQS	FALSE	FALSE	0.5222295063517377	FALSE	S/T	S/T	0.0094377	0.738	0.388	0.041	0.041
Q16512	Serine/threonine-protein kinase N1	PKN1	Q01543-S221	Q01543	FLI1	221	S	LSVKEDPSYDSVRRG	FALSE	FALSE	0.5139974183756091	FALSE	S/T	S/T	0.00583101	0.738	0.388	0.041	0.041
Q16512	Serine/threonine-protein kinase N1	PKN1	Q01543-S224	Q01543	FLI1	224	S	KEDPSYDSVRRGAWG	FALSE	FALSE	0.5415834836645362	FALSE	S/T	S/T	0.0146057	0.738	0.388	0.041	0.041
Q16512	Serine/threonine-protein kinase N1	PKN1	Q01543-S450	Q01543	FLI1	450	S	HVPSHLGSYY_____	FALSE	FALSE	0.6408329703720531	FALSE	S/T	S/T	0.0367298	0.738	0.388	0.041	0.041
Q16512	Serine/threonine-protein kinase N1	PKN1	Q01546-S196	Q01546	K22O	196	S	TLNNKFASFIDKVRF	FALSE	FALSE	0.5679187688895185	FALSE	S/T	S/T	0.999823	0.603	0.186	0.041	0.041
Q16512	Serine/threonine-protein kinase N1	PKN1	Q01658-S105	Q01658	NC2B	105	S	ALKRRKASSRLENLG	FALSE	FALSE	0.5401150753908195	FALSE	S/T	S/T	0.121856	0.543	0.32	0.041	0.041
Q16512	Serine/threonine-protein kinase N1	PKN1	Q01718-S208	Q01718	ACTHR	208	S	RSHTRKISTLPRANM	FALSE	FALSE	0.54253471883338	FALSE	S/T	S/T	0.00686367	0.609	0.385	0.041	0.041
Q16512	Serine/threonine-protein kinase N1	PKN1	Q01726-S154	Q01726	MSHR	154	S	FYALRYHSIVTLPRA	FALSE	FALSE	0.6919482094654046	FALSE	S/T	S/T	0.188192	0.609	0.478	0.041	0.041
Q16512	Serine/threonine-protein kinase N1	PKN1	Q01804-S416	Q01804	OTUD4	416	S	KNLSRTPSQIIRKPD	FALSE	FALSE	0.7349873668887088	FALSE	S/T	S/T	0.115243	0.692	0.361	0.041	0.041
Q16512	Serine/threonine-protein kinase N1	PKN1	Q01826-S47	Q01826	SATB1	47	S	LGRGRLGSTGAKMQG	FALSE	FALSE	0.5152380639258917	FALSE	S/T	S/T	0.0371914	0.639	0.293	0.041	0.041
Q16512	Serine/threonine-protein kinase N1	PKN1	Q01826-S557	Q01826	SATB1	557	S	SMIRRFLSLPQPERD	FALSE	FALSE	0.5453431875389458	FALSE	S/T	S/T	0.0524218	0.639	0.293	0.041	0.041
Q16512	Serine/threonine-protein kinase N1	PKN1	Q01826-T630	Q01826	SATB1	630	T	RLPPRQPTVASPAES	FALSE	FALSE	0.5570729600059158	FALSE	S/T	S/T	0.0858627	0.639	0.293	0.041	0.041
Q16512	Serine/threonine-protein kinase N1	PKN1	Q01850-S145	Q01850	CDR2	145	S	SSGQGRRSPGKCDQE	FALSE	FALSE	0.6862189799289723	FALSE	S/T	S/T	1.22251e-6	0.427	0.334	0.041	0.21
Q16512	Serine/threonine-protein kinase N1	PKN1	Q01850-S157	Q01850	CDR2	157	S	DQEKPAPSFACLKEL	FALSE	FALSE	0.8637164985934035	FALSE	S/T	S/T	0.0099003	0.517	0.223	0.041	0.21
Q16512	Serine/threonine-protein kinase N1	PKN1	Q01850-S189	Q01850	CDR2	189	S	TSLQGQPSPDEEENE	FALSE	FALSE	0.8049513477854401	FALSE	S/T	S/T	4.00063e-6	0.599	0.191	0.041	0.21
Q16512	Serine/threonine-protein kinase N1	PKN1	Q01850-S210	Q01850	CDR2	210	S	TMLQAQLSLERQKRV	FALSE	FALSE	0.943201019026002	FALSE	S/T	S/T	0.0020103	0.733	0.378	0.041	0.21
Q16512	Serine/threonine-protein kinase N1	PKN1	Q01850-S309	Q01850	CDR2	309	S	HRKPLKRSSSETILS	FALSE	FALSE	0.6975604625902643	FALSE	S/T	S/T	3.3594e-4	0.456	0.166	0.041	0.21
Q16512	Serine/threonine-protein kinase N1	PKN1	Q01850-S310	Q01850	CDR2	310	S	RKPLKRSSSETILSS	FALSE	FALSE	0.815583910954838	FALSE	S/T	S/T	8.13262e-4	0.515	0.314	0.041	0.21
Q16512	Serine/threonine-protein kinase N1	PKN1	Q01850-S311	Q01850	CDR2	311	S	KPLKRSSSETILSSL	FALSE	FALSE	0.7547761539893371	FALSE	S/T	S/T	5.22167e-4	1	0.351	0.041	0.21
Q16512	Serine/threonine-protein kinase N1	PKN1	Q01850-S344	Q01850	CDR2	344	S	AVKQRGISLLHEVDT	FALSE	FALSE	0.9328009464464972	FALSE	S/T	S/T	0.0982561	0.604	0.294	0.041	0.21
Q16512	Serine/threonine-protein kinase N1	PKN1	Q01850-S407	Q01850	CDR2	407	S	ASGWELASVNPEPVS	FALSE	FALSE	0.9059186894760296	FALSE	S/T	S/T	0.00293443	0.626	0.451	0.041	0.21
Q16512	Serine/threonine-protein kinase N1	PKN1	Q01850-S414	Q01850	CDR2	414	S	SVNPEPVSSPTTPPE	FALSE	FALSE	0.7236546514857739	FALSE	S/T	S/T	5.77796e-6	0.665	0.299	0.041	0.21
Q16512	Serine/threonine-protein kinase N1	PKN1	Q01850-S415	Q01850	CDR2	415	S	VNPEPVSSPTTPPEY	FALSE	FALSE	0.8249765469021737	FALSE	S/T	S/T	2.44321e-7	0.686	0.351	0.041	0.21
Q16512	Serine/threonine-protein kinase N1	PKN1	Q01850-S431	Q01850	CDR2	431	S	ALFKEIFSCIKKTKQ	FALSE	FALSE	0.8573988561092656	FALSE	S/T	S/T	6.27693e-4	0.693	0.299	0.041	0.21
Q16512	Serine/threonine-protein kinase N1	PKN1	Q01850-S449	Q01850	CDR2	449	S	EQRTKYRSLSSHS__	FALSE	FALSE	0.7825985532771395	FALSE	S/T	S/T	0.00697226	1	0.299	0.041	0.21
Q16512	Serine/threonine-protein kinase N1	PKN1	Q01850-S451	Q01850	CDR2	451	S	RTKYRSLSSHS____	FALSE	FALSE	0.9110098433917396	FALSE	S/T	S/T	0.00286216	0.722	0.351	0.041	0.21
Q16512	Serine/threonine-protein kinase N1	PKN1	Q01850-S454	Q01850	CDR2	454	S	YRSLSSHS_______	FALSE	FALSE	0.9100745171333188	FALSE	S/T	S/T	8.65201e-4	0.858	0.378	0.041	0.21
Q16512	Serine/threonine-protein kinase N1	PKN1	Q01850-T313	Q01850	CDR2	313	T	LKRSSSETILSSLAG	FALSE	FALSE	0.8969212906087598	FALSE	S/T	S/T	8.20065e-4	0.692	0.328	0.041	0.21
Q16512	Serine/threonine-protein kinase N1	PKN1	Q01850-T417	Q01850	CDR2	417	T	PEPVSSPTTPPEYKA	FALSE	FALSE	0.795206963252924	FALSE	S/T	S/T	2.55199e-6	0.839	0.299	0.041	0.21
Q16512	Serine/threonine-protein kinase N1	PKN1	Q01850-T418	Q01850	CDR2	418	T	EPVSSPTTPPEYKAL	FALSE	FALSE	0.7747076440534968	FALSE	S/T	S/T	3.24395e-8	0.796	0.311	0.041	0.21
Q16512	Serine/threonine-protein kinase N1	PKN1	Q01850-Y173	Q01850	CDR2	173	Y	DLRQHFVYDHVFAEK	FALSE	FALSE	0.8641662815957979	FALSE	S/T	Y	1.6141e-4	0.6	0.697	0.041	0.21
Q16512	Serine/threonine-protein kinase N1	PKN1	Q01850-Y243	Q01850	CDR2	243	Y	QLGATGAYRARALEL	FALSE	FALSE	0.7984689888430138	FALSE	S/T	Y	6.44806e-5	0.635	0.353	0.041	0.21
Q16512	Serine/threonine-protein kinase N1	PKN1	Q01850-Y280	Q01850	CDR2	280	Y	KLVPDSLYVPFKEPS	FALSE	FALSE	0.7695319013678054	FALSE	S/T	Y	2.62253e-4	0.502	0.326	0.041	0.21
Q16512	Serine/threonine-protein kinase N1	PKN1	Q01850-Y422	Q01850	CDR2	422	Y	SPTTPPEYKALFKEI	FALSE	FALSE	0.7738209673166123	FALSE	S/T	Y	1.2324e-6	0.811	0.299	0.041	0.21
Q16512	Serine/threonine-protein kinase N1	PKN1	Q01851-T360	Q01851	PO4F1	360	T	GEKKRKRTSIAAPEK	FALSE	FALSE	0.5640323130313071	FALSE	S/T	S/T	0.0193484	0.714	0.399	0.041	0.041
Q16512	Serine/threonine-protein kinase N1	PKN1	Q01860-S180	Q01860	PO5F1	180	S	VLFGKVFSQTTICRF	FALSE	FALSE	0.5440516669908593	FALSE	S/T	S/T	0.0122456	0.788	0.43	0.041	0.041
Q16512	Serine/threonine-protein kinase N1	PKN1	Q01860-S193	Q01860	PO5F1	193	S	RFEALQLSFKNMCKL	FALSE	FALSE	0.5092881577896871	FALSE	S/T	S/T	0.00278175	0.788	0.43	0.041	0.041
Q16512	Serine/threonine-protein kinase N1	PKN1	Q01860-S236	Q01860	PO5F1	236	S	ARKRKRTSIENRVRG	FALSE	FALSE	0.7465517728402429	FALSE	S/T	S/T	0.218588	0.788	0.43	0.041	0.041
Q16512	Serine/threonine-protein kinase N1	PKN1	Q01860-S288	Q01860	PO5F1	288	S	RRQKGKRSSSDYAQR	FALSE	FALSE	0.5279900591280472	FALSE	S/T	S/T	0.0054767	0.788	0.43	0.041	0.041
Q16512	Serine/threonine-protein kinase N1	PKN1	Q01860-S289	Q01860	PO5F1	289	S	RQKGKRSSSDYAQRE	FALSE	FALSE	0.533481899090977	FALSE	S/T	S/T	0.0105742	0.788	0.43	0.041	0.041
Q16512	Serine/threonine-protein kinase N1	PKN1	Q01860-S290	Q01860	PO5F1	290	S	QKGKRSSSDYAQRED	FALSE	FALSE	0.7292171783769621	FALSE	S/T	S/T	0.0624014	0.788	0.43	0.041	0.041
Q16512	Serine/threonine-protein kinase N1	PKN1	Q01860-T116	Q01860	PO5F1	116	T	GASPEPCTVTPGAVK	FALSE	FALSE	0.500762980739438	FALSE	S/T	S/T	6.2624e-4	0.788	0.43	0.041	0.041
Q16512	Serine/threonine-protein kinase N1	PKN1	Q01860-T163	Q01860	PO5F1	163	T	KRITLGYTQADVGLT	FALSE	FALSE	0.5011928282225672	FALSE	S/T	S/T	5.56983e-4	0.788	0.43	0.041	0.041
Q16512	Serine/threonine-protein kinase N1	PKN1	Q01860-T235	Q01860	PO5F1	235	T	QARKRKRTSIENRVR	FALSE	FALSE	0.5634526324243194	FALSE	S/T	S/T	0.0178175	0.788	0.43	0.041	0.041
Q16512	Serine/threonine-protein kinase N1	PKN1	Q01954-S541	Q01954	BNC1	541	S	KKKSRKSSMPIKIEK	FALSE	FALSE	0.5049739933777468	FALSE	S/T	S/T	0.0126852	0.771	0.343	0.041	0.041
Q16512	Serine/threonine-protein kinase N1	PKN1	Q01954-S563	Q01954	BNC1	563	S	EKRHNLSSDEDMPLQ	FALSE	FALSE	0.5206131611591786	FALSE	S/T	S/T	0.0023211	0.771	0.343	0.041	0.041
Q16512	Serine/threonine-protein kinase N1	PKN1	Q01954-T942	Q01954	BNC1	942	T	KTYSNKGTFRAHYKT	FALSE	FALSE	0.5041408337090045	FALSE	S/T	S/T	0.0106542	0.771	0.343	0.041	0.041
Q16512	Serine/threonine-protein kinase N1	PKN1	Q01970-S270	Q01970	PLCB3	270	S	LYPPLRPSQARLLIE	FALSE	FALSE	0.64334916375131	FALSE	S/T	S/T	0.00172622	0.787	0.335	0.054	0.085
Q16512	Serine/threonine-protein kinase N1	PKN1	Q01970-S474	Q01970	PLCB3	474	S	NKKRHRPSAGGPDSA	FALSE	FALSE	0.6590924708103713	FALSE	S/T	S/T	6.78967e-4	0.787	0.335	0.054	0.085
Q16512	Serine/threonine-protein kinase N1	PKN1	Q01970-S480	Q01970	PLCB3	480	S	PSAGGPDSAGRKRPL	FALSE	FALSE	0.545609908876301	FALSE	S/T	S/T	6.61359e-5	0.787	0.335	0.054	0.085
Q16512	Serine/threonine-protein kinase N1	PKN1	Q01970-S490	Q01970	PLCB3	490	S	RKRPLEQSNSALSES	FALSE	FALSE	0.6188184416482113	FALSE	S/T	S/T	3.13437e-4	0.787	0.335	0.054	0.085
Q16512	Serine/threonine-protein kinase N1	PKN1	Q01970-S495	Q01970	PLCB3	495	S	EQSNSALSESSAATE	FALSE	FALSE	0.5593387810185869	FALSE	S/T	S/T	8.46394e-6	0.787	0.335	0.054	0.085
Q16512	Serine/threonine-protein kinase N1	PKN1	Q01970-S537	Q01970	PLCB3	537	S	PSLEPQKSLGDEGLN	FALSE	FALSE	0.6419577275851682	FALSE	S/T	S/T	9.56786e-4	0.787	0.335	0.054	0.085
Q16512	Serine/threonine-protein kinase N1	PKN1	Q01970-S632	Q01970	PLCB3	632	S	AMEQLTKSPMEFVEY	FALSE	FALSE	0.5661228244605251	FALSE	S/T	S/T	3.90832e-6	0.787	0.335	0.054	0.085
Q16512	Serine/threonine-protein kinase N1	PKN1	Q01970-S814	Q01970	PLCB3	814	S	GHRILPVSAIRSGYH	FALSE	FALSE	0.5986922789755293	FALSE	S/T	S/T	2.20847e-4	0.787	0.335	0.054	0.085
Q16512	Serine/threonine-protein kinase N1	PKN1	Q01970-S867	Q01970	PLCB3	867	S	INPIKHVSLMDQRAR	FALSE	FALSE	0.6818930474024008	FALSE	S/T	S/T	0.0097945	0.787	0.335	0.054	0.085
Q16512	Serine/threonine-protein kinase N1	PKN1	Q01970-S911	Q01970	PLCB3	911	S	PSSNPTPSPLDASPR	FALSE	FALSE	0.5132922830832495	FALSE	S/T	S/T	1.02924e-6	0.787	0.335	0.054	0.085
Q16512	Serine/threonine-protein kinase N1	PKN1	Q01970-S916	Q01970	PLCB3	916	S	TPSPLDASPRRPPGP	FALSE	FALSE	0.5257427179310529	FALSE	S/T	S/T	1.44923e-6	0.787	0.335	0.054	0.085
Q16512	Serine/threonine-protein kinase N1	PKN1	Q01970-S926	Q01970	PLCB3	926	S	RPPGPTTSPASTSLS	FALSE	FALSE	0.5413092328688218	FALSE	S/T	S/T	2.02127e-6	0.787	0.335	0.054	0.085
Q16512	Serine/threonine-protein kinase N1	PKN1	Q01970-S929	Q01970	PLCB3	929	S	GPTTSPASTSLSSPG	FALSE	FALSE	0.5646229417750882	FALSE	S/T	S/T	1.61322e-5	0.787	0.335	0.054	0.085
Q16512	Serine/threonine-protein kinase N1	PKN1	Q01970-S931	Q01970	PLCB3	931	S	TTSPASTSLSSPGQR	FALSE	FALSE	0.633049257745694	FALSE	S/T	S/T	3.99363e-4	0.787	0.335	0.054	0.085
Q16512	Serine/threonine-protein kinase N1	PKN1	Q01970-S933	Q01970	PLCB3	933	S	SPASTSLSSPGQRDD	FALSE	FALSE	0.5757975660220389	FALSE	S/T	S/T	1.06607e-4	0.787	0.335	0.054	0.085
Q16512	Serine/threonine-protein kinase N1	PKN1	Q01970-S934	Q01970	PLCB3	934	S	PASTSLSSPGQRDDL	FALSE	FALSE	0.5686077868665402	FALSE	S/T	S/T	5.27301e-6	0.787	0.335	0.054	0.085
Q16512	Serine/threonine-protein kinase N1	PKN1	Q01970-S1105	Q01970	PLCB3	1105	S	LDRKRHNSISEAKMR	FALSE	FALSE	0.9256281415399792	FALSE	S/T	S/T	0.113003	0.787	0.335	0.054	0.085
Q16512	Serine/threonine-protein kinase N1	PKN1	Q01970-S1107	Q01970	PLCB3	1107	S	RKRHNSISEAKMRDK	FALSE	FALSE	0.6669318150763226	FALSE	S/T	S/T	0.00554146	0.787	0.335	0.054	0.085
Q16512	Serine/threonine-protein kinase N1	PKN1	Q01970-S1221	Q01970	PLCB3	1221	S	PGSSGHLSGADSESQ	FALSE	FALSE	0.6597694216373221	FALSE	S/T	S/T	5.73366e-4	0.787	0.335	0.054	0.085
Q16512	Serine/threonine-protein kinase N1	PKN1	Q01970-T924	Q01970	PLCB3	924	T	PRRPPGPTTSPASTS	FALSE	FALSE	0.5667011700740996	FALSE	S/T	S/T	2.58194e-5	0.787	0.335	0.054	0.085
Q16512	Serine/threonine-protein kinase N1	PKN1	Q01970-T925	Q01970	PLCB3	925	T	RRPPGPTTSPASTSL	FALSE	FALSE	0.5666077868665401	FALSE	S/T	S/T	5.79491e-6	0.787	0.335	0.054	0.085
Q16512	Serine/threonine-protein kinase N1	PKN1	Q01970-T930	Q01970	PLCB3	930	T	PTTSPASTSLSSPGQ	FALSE	FALSE	0.5633387810185868	FALSE	S/T	S/T	7.52014e-6	0.787	0.335	0.054	0.085
Q16512	Serine/threonine-protein kinase N1	PKN1	Q01970-T1122	Q01970	PLCB3	1122	T	HKKEAELTEINRRHI	FALSE	FALSE	0.5646229417750882	FALSE	S/T	S/T	1.44981e-5	0.787	0.335	0.054	0.085
Q16512	Serine/threonine-protein kinase N1	PKN1	Q01970-T1130	Q01970	PLCB3	1130	T	EINRRHITESVNSIR	FALSE	FALSE	0.6030046302293668	FALSE	S/T	S/T	1.81591e-4	0.787	0.335	0.054	0.085
Q16512	Serine/threonine-protein kinase N1	PKN1	Q01970-Y548	Q01970	PLCB3	548	Y	EGLNRGPYVLGPADR	FALSE	FALSE	0.7780499401455961	FALSE	S/T	Y	0.220896	0.787	0.335	0.054	0.085
Q16512	Serine/threonine-protein kinase N1	PKN1	Q01970-Y746	Q01970	PLCB3	746	Y	SDRKVGIYVEVDMFG	FALSE	FALSE	0.5351131408464802	FALSE	S/T	Y	2.32743e-4	0.787	0.335	0.054	0.085
Q16512	Serine/threonine-protein kinase N1	PKN1	Q01970-Y847	Q01970	PLCB3	847	Y	IYTEASDYIPDDHQD	FALSE	FALSE	0.5381240245950765	FALSE	S/T	Y	1.68859e-4	0.787	0.335	0.054	0.085
Q16512	Serine/threonine-protein kinase N1	PKN1	Q01970-Y1031	Q01970	PLCB3	1031	Y	GEDEAKRYQEFQNRQ	FALSE	FALSE	0.5040433223667123	FALSE	S/T	Y	5.56733e-5	0.787	0.335	0.054	0.085
Q16512	Serine/threonine-protein kinase N1	PKN1	Q02040-S91	Q02040	AK17A	91	S	ENKSLVKSFLACLDG	FALSE	FALSE	0.5538880108164402	FALSE	S/T	S/T	0.0117401	0.728	0.416	0.041	0.041
Q16512	Serine/threonine-protein kinase N1	PKN1	Q02040-S440	Q02040	AK17A	440	S	ELRERLLSILLSKKP	FALSE	FALSE	0.7615743853542155	FALSE	S/T	S/T	0.126467	0.728	0.416	0.041	0.041
Q16512	Serine/threonine-protein kinase N1	PKN1	Q02040-S687	Q02040	AK17A	687	S	RSRSRSPSRHRSTWN	FALSE	FALSE	0.6900611375750072	FALSE	S/T	S/T	0.051799	0.728	0.416	0.041	0.041
Q16512	Serine/threonine-protein kinase N1	PKN1	Q02078-S104	Q02078	MEF2A	104	S	DSPDPDTSYVLTPHT	FALSE	FALSE	0.5066690014181423	FALSE	S/T	S/T	0.00288037	0.764	0.435	0.041	0.041
Q16512	Serine/threonine-protein kinase N1	PKN1	Q02078-2-S82	Q02078-2	MEF2A-2	82	S	PHESRTNSDIVETLR	FALSE	FALSE	0.5417970290911115	FALSE	S/T	S/T	0.00548987	0.764	0.435	0.041	0.041
Q16512	Serine/threonine-protein kinase N1	PKN1	Q02080-S194	Q02080	MEF2B	194	S	FSPSHLTSKTPPPLY	FALSE	FALSE	0.527503818724649	FALSE	S/T	S/T	1.82511e-4	0.759	0.331	0.05500000000000001	0.041
Q16512	Serine/threonine-protein kinase N1	PKN1	Q02080-S339	Q02080	MEF2B	339	S	RRSPGGTSPERSPGT	FALSE	FALSE	0.5001231122775067	FALSE	S/T	S/T	1.39278e-6	0.759	0.331	0.05500000000000001	0.041
Q16512	Serine/threonine-protein kinase N1	PKN1	Q02080-2-S310	Q02080-2	MEF2B-2	310	S	GPPTRGASPPTPPVS	FALSE	FALSE	0.5238270010793521	FALSE	S/T	S/T	1.53917e-4	0.759	0.331	0.05500000000000001	0.041
Q16512	Serine/threonine-protein kinase N1	PKN1	Q02080-2-S317	Q02080-2	MEF2B-2	317	S	SPPTPPVSIKSERLS	FALSE	FALSE	0.5015084985238452	FALSE	S/T	S/T	9.7756e-5	0.759	0.331	0.05500000000000001	0.041
Q16512	Serine/threonine-protein kinase N1	PKN1	Q02224-T422	Q02224	CENPE	422	T	AKRKRRVTWCLGKIN	FALSE	FALSE	0.5555184263131143	FALSE	S/T	S/T	0.337045	0.619	0.265	0.041	0.041
Q16512	Serine/threonine-protein kinase N1	PKN1	Q02241-S303	Q02241	KIF23	303	S	RESSRSHSVFNIKLV	FALSE	FALSE	0.5447346725503148	FALSE	S/T	S/T	0.234818	0.67	0.144	0.0455	0.041
Q16512	Serine/threonine-protein kinase N1	PKN1	Q02241-S889	Q02241	KIF23	889	S	KTRGGGQSVQFTDIE	FALSE	FALSE	0.5023894034114879	FALSE	S/T	S/T	0.0738912	0.67	0.144	0.0455	0.041
Q16512	Serine/threonine-protein kinase N1	PKN1	Q02241-T913	Q02241	KIF23	913	T	SRKRRSSTVAPAQPD	FALSE	FALSE	0.5007144784217722	FALSE	S/T	S/T	0.100652	0.67	0.144	0.0455	0.041
Q16512	Serine/threonine-protein kinase N1	PKN1	Q02297-S403	Q02297	NRG1	403	S	GGPRECNSFLRHARE	FALSE	FALSE	0.6553088168423358	FALSE	S/T	S/T	0.163213	0.577	0.512	0.041	0.041
Q16512	Serine/threonine-protein kinase N1	PKN1	Q02325-S83	Q02325	PLGB	83	S	MAENRKSSIIIRMRD	FALSE	FALSE	0.7465701130701221	FALSE	S/T	S/T	0.405036	0.543	0.448	0.041	0.041
Q16512	Serine/threonine-protein kinase N1	PKN1	Q02535-S65	Q02535	ID3	65	S	VPRGTQLSQVEILQR	FALSE	FALSE	0.5324157933068423	FALSE	S/T	S/T	0.00623399	0.709	0.409	0.041	0.041
Q16512	Serine/threonine-protein kinase N1	PKN1	Q02539-S2	Q02539	H11	2	S	______MSETVPPAP	FALSE	FALSE	0.7545462705278901	FALSE	S/T	S/T	2.58057e-5	0.561	0.216	0.041	0.2215
Q16512	Serine/threonine-protein kinase N1	PKN1	Q02539-S42	Q02539	H11	42	S	KKKPAGPSVSELIVQ	FALSE	FALSE	0.8663291425431815	FALSE	S/T	S/T	0.107058	0.561	0.216	0.041	0.2215
Q16512	Serine/threonine-protein kinase N1	PKN1	Q02539-S61	Q02539	H11	61	S	SKERGGVSLAALKKA	FALSE	FALSE	0.8273237723986343	FALSE	S/T	S/T	0.00732579	0.561	0.216	0.041	0.2215
Q16512	Serine/threonine-protein kinase N1	PKN1	Q02539-S81	Q02539	H11	81	S	YDVEKNNSRIKLGIK	FALSE	FALSE	0.8370799775643429	FALSE	S/T	S/T	0.0226839	0.561	0.216	0.041	0.2215
Q16512	Serine/threonine-protein kinase N1	PKN1	Q02539-S89	Q02539	H11	89	S	RIKLGIKSLVSKGTL	FALSE	FALSE	0.8003579953661295	FALSE	S/T	S/T	3.96554e-4	0.561	0.216	0.041	0.2215
Q16512	Serine/threonine-protein kinase N1	PKN1	Q02539-S92	Q02539	H11	92	S	LGIKSLVSKGTLVQT	FALSE	FALSE	0.7948128895460238	FALSE	S/T	S/T	5.83776e-4	0.561	0.216	0.041	0.2215
Q16512	Serine/threonine-protein kinase N1	PKN1	Q02539-S105	Q02539	H11	105	S	QTKGTGASGSFKLNK	FALSE	FALSE	0.8098313553389015	FALSE	S/T	S/T	0.00263188	0.561	0.216	0.041	0.2215
Q16512	Serine/threonine-protein kinase N1	PKN1	Q02539-S107	Q02539	H11	107	S	KGTGASGSFKLNKKA	FALSE	FALSE	0.8360767674544527	FALSE	S/T	S/T	0.0479441	0.561	0.216	0.041	0.2215
Q16512	Serine/threonine-protein kinase N1	PKN1	Q02539-S165	Q02539	H11	165	S	KPAATRKSSKNPKKP	FALSE	FALSE	0.74980167965739	FALSE	S/T	S/T	1.11918e-5	0.561	0.216	0.041	0.2215
Q16512	Serine/threonine-protein kinase N1	PKN1	Q02539-S166	Q02539	H11	166	S	PAATRKSSKNPKKPK	FALSE	FALSE	0.8275436344064488	FALSE	S/T	S/T	0.0113492	0.561	0.216	0.041	0.2215
Q16512	Serine/threonine-protein kinase N1	PKN1	Q02539-S183	Q02539	H11	183	S	KPKKVAKSPAKAKAV	FALSE	FALSE	0.758249915933032	FALSE	S/T	S/T	2.8703e-6	0.561	0.216	0.041	0.2215
Q16512	Serine/threonine-protein kinase N1	PKN1	Q02539-T4	Q02539	H11	4	T	____MSETVPPAPAA	FALSE	FALSE	0.7871609825562497	FALSE	S/T	S/T	0.00130305	0.561	0.216	0.041	0.2215
Q16512	Serine/threonine-protein kinase N1	PKN1	Q02539-T95	Q02539	H11	95	T	KSLVSKGTLVQTKGT	FALSE	FALSE	0.802491328699463	FALSE	S/T	S/T	3.45439e-4	0.561	0.216	0.041	0.2215
Q16512	Serine/threonine-protein kinase N1	PKN1	Q02539-T99	Q02539	H11	99	T	SKGTLVQTKGTGASG	FALSE	FALSE	0.7507302510859615	FALSE	S/T	S/T	1.27068e-5	0.561	0.216	0.041	0.2215
Q16512	Serine/threonine-protein kinase N1	PKN1	Q02539-T102	Q02539	H11	102	T	TLVQTKGTGASGSFK	FALSE	FALSE	0.7862254024894169	FALSE	S/T	S/T	1.72665e-4	0.561	0.216	0.041	0.2215
Q16512	Serine/threonine-protein kinase N1	PKN1	Q02539-T152	Q02539	H11	152	T	ASKKSVKTPKKAKKP	FALSE	FALSE	0.7289223891788364	FALSE	S/T	S/T	6.68519e-8	0.561	0.216	0.041	0.2215
Q16512	Serine/threonine-protein kinase N1	PKN1	Q02539-T162	Q02539	H11	162	T	KAKKPAATRKSSKNP	FALSE	FALSE	0.74980167965739	FALSE	S/T	S/T	1.10001e-5	0.561	0.216	0.041	0.2215
Q16512	Serine/threonine-protein kinase N1	PKN1	Q02539-T204	Q02539	H11	204	T	ARVTKPKTAKPKKAA	FALSE	FALSE	0.7433035354851552	FALSE	S/T	S/T	3.35125e-5	0.561	0.216	0.041	0.2215
Q16512	Serine/threonine-protein kinase N1	PKN1	Q02539-Y74	Q02539	H11	74	Y	KALAAAGYDVEKNNS	FALSE	FALSE	0.6979515761997136	FALSE	S/T	Y	1.03578e-4	0.561	0.216	0.041	0.2215
Q16512	Serine/threonine-protein kinase N1	PKN1	Q02548-S180	Q02548	PAX5	180	S	DSAGSSYSISGILGI	FALSE	FALSE	0.5519444307226273	FALSE	S/T	S/T	0.00616881	0.704	0.424	0.041	0.041
Q16512	Serine/threonine-protein kinase N1	PKN1	Q02750-S194	Q02750	MP2K1	194	S	MHRDVKPSNILVNSR	FALSE	FALSE	0.5148745947467566	TRUE	S/T	S/T	5.11574e-4	0.723	0.547	0.052	0.1545
Q16512	Serine/threonine-protein kinase N1	PKN1	Q02750-S222	Q02750	MP2K1	222	S	LIDSMANSFVGTRSY	FALSE	FALSE	0.645051130421298	TRUE	S/T	S/T	0.025849	0.723	0.547	0.052	0.1545
Q16512	Serine/threonine-protein kinase N1	PKN1	Q02750-S298	Q02750	MP2K1	298	S	RTPGRPLSSYGMDSR	FALSE	FALSE	0.562369614152954	TRUE	S/T	S/T	0.0120327	0.723	0.547	0.052	0.1545
Q16512	Serine/threonine-protein kinase N1	PKN1	Q02750-S299	Q02750	MP2K1	299	S	TPGRPLSSYGMDSRP	FALSE	FALSE	0.5239898846943133	TRUE	S/T	S/T	0.00210279	0.723	0.547	0.052	0.1545
Q16512	Serine/threonine-protein kinase N1	PKN1	Q02750-S304	Q02750	MP2K1	304	S	LSSYGMDSRPPMAIF	FALSE	FALSE	0.515805730277892	TRUE	S/T	S/T	5.72433e-4	0.723	0.547	0.052	0.1545
Q16512	Serine/threonine-protein kinase N1	PKN1	Q02750-S385	Q02750	MP2K1	385	S	TIGLNQPSTPTHAAG	FALSE	FALSE	0.5094677075145747	TRUE	S/T	S/T	2.2728e-4	0.723	0.547	0.052	0.1545
Q16512	Serine/threonine-protein kinase N1	PKN1	Q02750-T55	Q02750	MP2K1	55	T	KRLEAFLTQKQKVGE	FALSE	FALSE	0.5203760408479079	TRUE	S/T	S/T	1.41088e-4	0.723	0.547	0.052	0.1545
Q16512	Serine/threonine-protein kinase N1	PKN1	Q02750-Y300	Q02750	MP2K1	300	Y	PGRPLSSYGMDSRPP	FALSE	FALSE	0.6487322119769454	TRUE	S/T	Y	1.69423e-5	0.723	0.547	0.052	0.1545
Q16512	Serine/threonine-protein kinase N1	PKN1	Q02779-S225	Q02779	M3K10	225	S	IIHRDLKSINILILE	FALSE	FALSE	0.5174280046915474	TRUE	S/T	S/T	0.00464664	1	0.629	0.065	0.05599999999999999
Q16512	Serine/threonine-protein kinase N1	PKN1	Q02779-S498	Q02779	M3K10	498	S	TLDKRKGSDGASPPA	FALSE	FALSE	0.5525174116983693	TRUE	S/T	S/T	0.00813011	1	0.629	0.065	0.05599999999999999
Q16512	Serine/threonine-protein kinase N1	PKN1	Q02779-S508	Q02779	M3K10	508	S	ASPPASPSIIPRLRA	FALSE	FALSE	0.6049984994456428	TRUE	S/T	S/T	0.0250818	1	0.629	0.065	0.05599999999999999
Q16512	Serine/threonine-protein kinase N1	PKN1	Q02779-S830	Q02779	M3K10	830	S	RGHRRTPSDGALGQR	FALSE	FALSE	0.6852117783138727	TRUE	S/T	S/T	0.048887	1	0.629	0.065	0.05599999999999999
Q16512	Serine/threonine-protein kinase N1	PKN1	Q02779-T558	Q02779	M3K10	558	T	GGKKKGRTWGPSSTL	FALSE	FALSE	0.5844966043215029	TRUE	S/T	S/T	0.0193438	1	0.629	0.065	0.05599999999999999
Q16512	Serine/threonine-protein kinase N1	PKN1	Q02817-S603	Q02817	MUC2	603	S	TPFGRCHSAVDPAEY	FALSE	FALSE	0.5076977216499409	FALSE	S/T	S/T	0.0129722	0.723	0.317	0.041	0.041
Q16512	Serine/threonine-protein kinase N1	PKN1	Q02818-S193	Q02818	NUCB1	193	S	ERRRYLESLGEEQRK	FALSE	FALSE	0.5626378299808382	FALSE	S/T	S/T	0.0112325	0.606	0.373	0.041	0.041
Q16512	Serine/threonine-protein kinase N1	PKN1	Q02880-S4	Q02880	TOP2B	4	S	____MAKSGGCGAGA	FALSE	FALSE	0.6018931615159101	FALSE	S/T	S/T	0.0206284	0.761	0.229	0.051	0.0995
Q16512	Serine/threonine-protein kinase N1	PKN1	Q02880-S37	Q02880	TOP2B	37	S	NAAKKEESETANKND	FALSE	FALSE	0.5692105401007148	FALSE	S/T	S/T	0.00482487	0.761	0.229	0.051	0.0995
Q16512	Serine/threonine-protein kinase N1	PKN1	Q02880-S45	Q02880	TOP2B	45	S	ETANKNDSSKKLSVE	FALSE	FALSE	0.5539710297695789	FALSE	S/T	S/T	0.0103031	0.761	0.229	0.051	0.0995
Q16512	Serine/threonine-protein kinase N1	PKN1	Q02880-S46	Q02880	TOP2B	46	S	TANKNDSSKKLSVER	FALSE	FALSE	0.5330852088126357	FALSE	S/T	S/T	0.013148	0.761	0.229	0.051	0.0995
Q16512	Serine/threonine-protein kinase N1	PKN1	Q02880-S488	Q02880	TOP2B	488	S	TEGDSAKSLAVSGLG	FALSE	FALSE	0.6878263761338056	FALSE	S/T	S/T	0.0417409	0.761	0.229	0.051	0.0995
Q16512	Serine/threonine-protein kinase N1	PKN1	Q02880-S492	Q02880	TOP2B	492	S	SAKSLAVSGLGVIGR	FALSE	FALSE	0.5856144255994724	FALSE	S/T	S/T	0.00319222	0.761	0.229	0.051	0.0995
Q16512	Serine/threonine-protein kinase N1	PKN1	Q02880-S640	Q02880	TOP2B	640	S	YYKGLGTSTAKEAKE	FALSE	FALSE	0.7529663343635561	FALSE	S/T	S/T	0.0992784	0.761	0.229	0.051	0.0995
Q16512	Serine/threonine-protein kinase N1	PKN1	Q02880-S730	Q02880	TOP2B	730	S	ELILFSNSDNERSIP	FALSE	FALSE	0.6981913098365579	FALSE	S/T	S/T	0.0457141	0.761	0.229	0.051	0.0995
Q16512	Serine/threonine-protein kinase N1	PKN1	Q02880-S735	Q02880	TOP2B	735	S	SNSDNERSIPSLVDG	FALSE	FALSE	0.7918835031366317	FALSE	S/T	S/T	0.290071	0.761	0.229	0.051	0.0995
Q16512	Serine/threonine-protein kinase N1	PKN1	Q02880-S738	Q02880	TOP2B	738	S	DNERSIPSLVDGFKP	FALSE	FALSE	0.5675214739614023	FALSE	S/T	S/T	0.00868714	0.761	0.229	0.051	0.0995
Q16512	Serine/threonine-protein kinase N1	PKN1	Q02880-S1090	Q02880	TOP2B	1090	S	KITIENRSKKDLIQM	FALSE	FALSE	0.5932979052897658	FALSE	S/T	S/T	6.62183e-4	0.761	0.229	0.051	0.0995
Q16512	Serine/threonine-protein kinase N1	PKN1	Q02880-S1131	Q02880	TOP2B	1131	S	TQNQHDDSSSDSGTP	FALSE	FALSE	0.7168710350069127	FALSE	S/T	S/T	0.07557	0.761	0.229	0.051	0.0995
Q16512	Serine/threonine-protein kinase N1	PKN1	Q02880-S1132	Q02880	TOP2B	1132	S	QNQHDDSSSDSGTPS	FALSE	FALSE	0.5748621355951307	FALSE	S/T	S/T	0.00563793	0.761	0.229	0.051	0.0995
Q16512	Serine/threonine-protein kinase N1	PKN1	Q02880-S1133	Q02880	TOP2B	1133	S	NQHDDSSSDSGTPSG	FALSE	FALSE	0.6259694180125892	FALSE	S/T	S/T	0.0240372	0.761	0.229	0.051	0.0995
Q16512	Serine/threonine-protein kinase N1	PKN1	Q02880-S1135	Q02880	TOP2B	1135	S	HDDSSSDSGTPSGPD	FALSE	FALSE	0.591728114337379	FALSE	S/T	S/T	0.00263288	0.761	0.229	0.051	0.0995
Q16512	Serine/threonine-protein kinase N1	PKN1	Q02880-S1139	Q02880	TOP2B	1139	S	SSDSGTPSGPDFNYI	FALSE	FALSE	0.5919407592562986	FALSE	S/T	S/T	0.0192671	0.761	0.229	0.051	0.0995
Q16512	Serine/threonine-protein kinase N1	PKN1	Q02880-S1212	Q02880	TOP2B	1212	S	EDVLAGMSGKAIKGK	FALSE	FALSE	0.5871144255994724	FALSE	S/T	S/T	0.00305165	0.761	0.229	0.051	0.0995
Q16512	Serine/threonine-protein kinase N1	PKN1	Q02880-S1236	Q02880	TOP2B	1236	S	QLEETMPSPYGRRII	FALSE	FALSE	0.5641441214695191	FALSE	S/T	S/T	1.19854e-4	0.761	0.229	0.051	0.0995
Q16512	Serine/threonine-protein kinase N1	PKN1	Q02880-S1279	Q02880	TOP2B	1279	S	VEFDEEFSGAPVEGA	FALSE	FALSE	0.5686585559737307	FALSE	S/T	S/T	0.00416801	0.761	0.229	0.051	0.0995
Q16512	Serine/threonine-protein kinase N1	PKN1	Q02880-S1294	Q02880	TOP2B	1294	S	GEEALTPSVPINKGP	FALSE	FALSE	0.643058072995813	FALSE	S/T	S/T	0.0271156	0.761	0.229	0.051	0.0995
Q16512	Serine/threonine-protein kinase N1	PKN1	Q02880-S1336	Q02880	TOP2B	1336	S	VKKRNPWSDDESKSE	FALSE	FALSE	0.5902413630411157	FALSE	S/T	S/T	0.00286583	0.761	0.229	0.051	0.0995
Q16512	Serine/threonine-protein kinase N1	PKN1	Q02880-S1340	Q02880	TOP2B	1340	S	NPWSDDESKSESDLE	FALSE	FALSE	0.5450539562526225	FALSE	S/T	S/T	5.41021e-5	0.761	0.229	0.051	0.0995
Q16512	Serine/threonine-protein kinase N1	PKN1	Q02880-S1342	Q02880	TOP2B	1342	S	WSDDESKSESDLEET	FALSE	FALSE	0.5808549969896348	FALSE	S/T	S/T	4.93627e-4	0.761	0.229	0.051	0.0995
Q16512	Serine/threonine-protein kinase N1	PKN1	Q02880-S1344	Q02880	TOP2B	1344	S	DDESKSESDLEETEP	FALSE	FALSE	0.6959413098365577	FALSE	S/T	S/T	0.0451776	0.761	0.229	0.051	0.0995
Q16512	Serine/threonine-protein kinase N1	PKN1	Q02880-S1358	Q02880	TOP2B	1358	S	PVVIPRDSLLRRAAA	FALSE	FALSE	0.657443746269389	FALSE	S/T	S/T	0.0355394	0.761	0.229	0.051	0.0995
Q16512	Serine/threonine-protein kinase N1	PKN1	Q02880-S1375	Q02880	TOP2B	1375	S	PKYTFDFSEEEDDDA	FALSE	FALSE	0.5825334550395215	FALSE	S/T	S/T	5.11331e-4	0.761	0.229	0.051	0.0995
Q16512	Serine/threonine-protein kinase N1	PKN1	Q02880-S1400	Q02880	TOP2B	1400	S	EELKVKASPITNDGE	FALSE	FALSE	0.5879439250700574	FALSE	S/T	S/T	2.78567e-4	0.761	0.229	0.051	0.0995
Q16512	Serine/threonine-protein kinase N1	PKN1	Q02880-S1413	Q02880	TOP2B	1413	S	GEDEFVPSDGLDKDE	FALSE	FALSE	0.5651650637049921	FALSE	S/T	S/T	0.00878386	0.761	0.229	0.051	0.0995
Q16512	Serine/threonine-protein kinase N1	PKN1	Q02880-S1424	Q02880	TOP2B	1424	S	DKDEYTFSPGKSKAT	FALSE	FALSE	0.5468048037952192	FALSE	S/T	S/T	4.02444e-5	0.761	0.229	0.051	0.0995
Q16512	Serine/threonine-protein kinase N1	PKN1	Q02880-S1428	Q02880	TOP2B	1428	S	YTFSPGKSKATPEKS	FALSE	FALSE	0.5374501165775435	FALSE	S/T	S/T	0.0121025	0.761	0.229	0.051	0.0995
Q16512	Serine/threonine-protein kinase N1	PKN1	Q02880-S1435	Q02880	TOP2B	1435	S	SKATPEKSLHDKKSQ	FALSE	FALSE	0.5465375351403499	FALSE	S/T	S/T	0.0153537	0.761	0.229	0.051	0.0995
Q16512	Serine/threonine-protein kinase N1	PKN1	Q02880-S1441	Q02880	TOP2B	1441	S	KSLHDKKSQDFGNLF	FALSE	FALSE	0.7637811694179555	FALSE	S/T	S/T	0.115474	0.761	0.229	0.051	0.0995
Q16512	Serine/threonine-protein kinase N1	PKN1	Q02880-S1449	Q02880	TOP2B	1449	S	QDFGNLFSFPSYSQK	FALSE	FALSE	0.8268275484241213	FALSE	S/T	S/T	0.578899	0.761	0.229	0.051	0.0995
Q16512	Serine/threonine-protein kinase N1	PKN1	Q02880-S1452	Q02880	TOP2B	1452	S	GNLFSFPSYSQKSED	FALSE	FALSE	0.8264941024180729	FALSE	S/T	S/T	0.519063	0.761	0.229	0.051	0.0995
Q16512	Serine/threonine-protein kinase N1	PKN1	Q02880-S1454	Q02880	TOP2B	1454	S	LFSFPSYSQKSEDDS	FALSE	FALSE	0.5677820916270064	FALSE	S/T	S/T	0.00714968	0.761	0.229	0.051	0.0995
Q16512	Serine/threonine-protein kinase N1	PKN1	Q02880-S1457	Q02880	TOP2B	1457	S	FPSYSQKSEDDSAKF	FALSE	FALSE	0.5852945475364081	FALSE	S/T	S/T	5.79369e-4	0.761	0.229	0.051	0.0995
Q16512	Serine/threonine-protein kinase N1	PKN1	Q02880-S1461	Q02880	TOP2B	1461	S	SQKSEDDSAKFDSNE	FALSE	FALSE	0.584392093782977	FALSE	S/T	S/T	5.22073e-4	0.761	0.229	0.051	0.0995
Q16512	Serine/threonine-protein kinase N1	PKN1	Q02880-S1466	Q02880	TOP2B	1466	S	DDSAKFDSNEEDSAS	FALSE	FALSE	0.5707141115292862	FALSE	S/T	S/T	0.00422759	0.761	0.229	0.051	0.0995
Q16512	Serine/threonine-protein kinase N1	PKN1	Q02880-S1471	Q02880	TOP2B	1471	S	FDSNEEDSASVFSPS	FALSE	FALSE	0.591728114337379	FALSE	S/T	S/T	0.00256173	0.761	0.229	0.051	0.0995
Q16512	Serine/threonine-protein kinase N1	PKN1	Q02880-S1473	Q02880	TOP2B	1473	S	SNEEDSASVFSPSFG	FALSE	FALSE	0.7066945420797199	FALSE	S/T	S/T	0.0551498	0.761	0.229	0.051	0.0995
Q16512	Serine/threonine-protein kinase N1	PKN1	Q02880-S1476	Q02880	TOP2B	1476	S	EDSASVFSPSFGLKQ	FALSE	FALSE	0.5476792816541922	FALSE	S/T	S/T	1.69818e-5	0.761	0.229	0.051	0.0995
Q16512	Serine/threonine-protein kinase N1	PKN1	Q02880-S1478	Q02880	TOP2B	1478	S	SASVFSPSFGLKQTD	FALSE	FALSE	0.820478301552272	FALSE	S/T	S/T	0.481786	0.761	0.229	0.051	0.0995
Q16512	Serine/threonine-protein kinase N1	PKN1	Q02880-S1501	Q02880	TOP2B	1501	S	AKKGKPSSDTVPKPK	FALSE	FALSE	0.7887672240668642	FALSE	S/T	S/T	0.300287	0.761	0.229	0.051	0.0995
Q16512	Serine/threonine-protein kinase N1	PKN1	Q02880-S1522	Q02880	TOP2B	1522	S	KVVEAVNSDSDSEFG	FALSE	FALSE	0.5726636042320485	FALSE	S/T	S/T	0.00694963	0.761	0.229	0.051	0.0995
Q16512	Serine/threonine-protein kinase N1	PKN1	Q02880-S1524	Q02880	TOP2B	1524	S	VEAVNSDSDSEFGIP	FALSE	FALSE	0.5808611945535284	FALSE	S/T	S/T	0.0185199	0.761	0.229	0.051	0.0995
Q16512	Serine/threonine-protein kinase N1	PKN1	Q02880-S1526	Q02880	TOP2B	1526	S	AVNSDSDSEFGIPKK	FALSE	FALSE	0.574290707023702	FALSE	S/T	S/T	0.00552398	0.761	0.229	0.051	0.0995
Q16512	Serine/threonine-protein kinase N1	PKN1	Q02880-S1550	Q02880	TOP2B	1550	S	GAKKRKASGSENEGD	FALSE	FALSE	0.8282336699629002	FALSE	S/T	S/T	0.656536	0.761	0.229	0.051	0.0995
Q16512	Serine/threonine-protein kinase N1	PKN1	Q02880-S1552	Q02880	TOP2B	1552	S	KKRKASGSENEGDYN	FALSE	FALSE	0.7314337557445518	FALSE	S/T	S/T	0.0866331	0.761	0.229	0.051	0.0995
Q16512	Serine/threonine-protein kinase N1	PKN1	Q02880-S1576	Q02880	TOP2B	1576	S	SKKPKKTSFDQDSDV	FALSE	FALSE	0.8440401692055401	FALSE	S/T	S/T	0.899877	0.761	0.229	0.051	0.0995
Q16512	Serine/threonine-protein kinase N1	PKN1	Q02880-S1581	Q02880	TOP2B	1581	S	KTSFDQDSDVDIFPS	FALSE	FALSE	0.5744459498189065	FALSE	S/T	S/T	0.017796	0.761	0.229	0.051	0.0995
Q16512	Serine/threonine-protein kinase N1	PKN1	Q02880-S1588	Q02880	TOP2B	1588	S	SDVDIFPSDFPTEPP	FALSE	FALSE	0.5391499578473847	FALSE	S/T	S/T	0.0119159	0.761	0.229	0.051	0.0995
Q16512	Serine/threonine-protein kinase N1	PKN1	Q02880-S1596	Q02880	TOP2B	1596	S	DFPTEPPSLPRTGRA	FALSE	FALSE	0.5631376471825619	FALSE	S/T	S/T	0.00769151	0.761	0.229	0.051	0.0995
Q16512	Serine/threonine-protein kinase N1	PKN1	Q02880-S1613	Q02880	TOP2B	1613	S	EVKYFAESDEEEDDV	FALSE	FALSE	0.5911566857659505	FALSE	S/T	S/T	0.00251458	0.761	0.229	0.051	0.0995
Q16512	Serine/threonine-protein kinase N1	PKN1	Q02880-T639	Q02880	TOP2B	639	T	KYYKGLGTSTAKEAK	FALSE	FALSE	0.655443746269389	FALSE	S/T	S/T	0.034914100000000003	0.761	0.229	0.051	0.0995
Q16512	Serine/threonine-protein kinase N1	PKN1	Q02880-T1137	Q02880	TOP2B	1137	T	DSSSDSGTPSGPDFN	FALSE	FALSE	0.5476792816541922	FALSE	S/T	S/T	1.75168e-5	0.761	0.229	0.051	0.0995
Q16512	Serine/threonine-protein kinase N1	PKN1	Q02880-T1233	Q02880	TOP2B	1233	T	KKLQLEETMPSPYGR	FALSE	FALSE	0.5922979052897657	FALSE	S/T	S/T	6.59924e-4	0.761	0.229	0.051	0.0995
Q16512	Serine/threonine-protein kinase N1	PKN1	Q02880-T1247	Q02880	TOP2B	1247	T	RRIIPEITAMKADAS	FALSE	FALSE	0.5879666523427847	FALSE	S/T	S/T	2.85577e-4	0.761	0.229	0.051	0.0995
Q16512	Serine/threonine-protein kinase N1	PKN1	Q02880-T1267	Q02880	TOP2B	1267	T	KKKGDLDTAAVKVEF	FALSE	FALSE	0.6870397498806899	FALSE	S/T	S/T	0.0396233	0.761	0.229	0.051	0.0995
Q16512	Serine/threonine-protein kinase N1	PKN1	Q02880-T1292	Q02880	TOP2B	1292	T	GAGEEALTPSVPINK	FALSE	FALSE	0.5476792816541922	FALSE	S/T	S/T	1.92383e-5	0.761	0.229	0.051	0.0995
Q16512	Serine/threonine-protein kinase N1	PKN1	Q02880-T1317	Q02880	TOP2B	1317	T	PGTRVRKTPTSSGKP	FALSE	FALSE	0.5541785728858365	FALSE	S/T	S/T	7.53121e-6	0.761	0.229	0.051	0.0995
Q16512	Serine/threonine-protein kinase N1	PKN1	Q02880-T1349	Q02880	TOP2B	1349	T	SESDLEETEPVVIPR	FALSE	FALSE	0.5521785728858364	FALSE	S/T	S/T	6.48988e-6	0.761	0.229	0.051	0.0995
Q16512	Serine/threonine-protein kinase N1	PKN1	Q02880-T1371	Q02880	TOP2B	1371	T	AAERPKYTFDFSEEE	FALSE	FALSE	0.5838136173650593	FALSE	S/T	S/T	0.0191055	0.761	0.229	0.051	0.0995
Q16512	Serine/threonine-protein kinase N1	PKN1	Q02880-T1403	Q02880	TOP2B	1403	T	KVKASPITNDGEDEF	FALSE	FALSE	0.5662263301105512	FALSE	S/T	S/T	1.38062e-4	0.761	0.229	0.051	0.0995
Q16512	Serine/threonine-protein kinase N1	PKN1	Q02880-T1422	Q02880	TOP2B	1422	T	GLDKDEYTFSPGKSK	FALSE	FALSE	0.7919663148957592	FALSE	S/T	S/T	0.246669	0.761	0.229	0.051	0.0995
Q16512	Serine/threonine-protein kinase N1	PKN1	Q02880-T1431	Q02880	TOP2B	1431	T	SPGKSKATPEKSLHD	FALSE	FALSE	0.5564418112814277	FALSE	S/T	S/T	2.70059e-6	0.761	0.229	0.051	0.0995
Q16512	Serine/threonine-protein kinase N1	PKN1	Q02880-T1536	Q02880	TOP2B	1536	T	GIPKKTTTPKGKGRG	FALSE	FALSE	0.5727183276996077	FALSE	S/T	S/T	1.6275e-4	0.761	0.229	0.051	0.0995
Q16512	Serine/threonine-protein kinase N1	PKN1	Q02880-T1575	Q02880	TOP2B	1575	T	TSKKPKKTSFDQDSD	FALSE	FALSE	0.5726636042320485	FALSE	S/T	S/T	0.00682886	0.761	0.229	0.051	0.0995
Q16512	Serine/threonine-protein kinase N1	PKN1	Q02880-T1592	Q02880	TOP2B	1592	T	IFPSDFPTEPPSLPR	FALSE	FALSE	0.5504237975224641	FALSE	S/T	S/T	8.82956e-5	0.761	0.229	0.051	0.0995
Q16512	Serine/threonine-protein kinase N1	PKN1	Q02880-T1600	Q02880	TOP2B	1600	T	EPPSLPRTGRARKEV	FALSE	FALSE	0.5808549969896348	FALSE	S/T	S/T	4.90581e-4	0.761	0.229	0.051	0.0995
Q16512	Serine/threonine-protein kinase N1	PKN1	Q02880-Y103	Q02880	TOP2B	103	Y	VTFVPGLYKIFDEIL	FALSE	FALSE	0.5512113580595636	FALSE	S/T	Y	0.00119955	0.761	0.229	0.051	0.0995
Q16512	Serine/threonine-protein kinase N1	PKN1	Q02880-Y157	Q02880	TOP2B	157	Y	EHKVEKVYVPALIFG	FALSE	FALSE	0.5470375268585432	FALSE	S/T	Y	0.00589788	0.761	0.229	0.051	0.0995
Q16512	Serine/threonine-protein kinase N1	PKN1	Q02880-Y172	Q02880	TOP2B	172	Y	QLLTSSNYDDDEKKV	FALSE	FALSE	0.526877924008955	FALSE	S/T	Y	0.0127354	0.761	0.229	0.051	0.0995
Q16512	Serine/threonine-protein kinase N1	PKN1	Q02880-Y235	Q02880	TOP2B	235	Y	KHFDGEDYTCITFQP	FALSE	FALSE	0.5583292718566202	FALSE	S/T	Y	0.00206218	0.761	0.229	0.051	0.0995
Q16512	Serine/threonine-protein kinase N1	PKN1	Q02880-Y265	Q02880	TOP2B	265	Y	ALMTRRAYDLAGSCR	FALSE	FALSE	0.6752107196778955	FALSE	S/T	Y	0.204597	0.761	0.229	0.051	0.0995
Q16512	Serine/threonine-protein kinase N1	PKN1	Q02880-Y291	Q02880	TOP2B	291	Y	PVNGFRSYVDLYVKD	FALSE	FALSE	0.6814171024397239	FALSE	S/T	Y	0.287367	0.761	0.229	0.051	0.0995
Q16512	Serine/threonine-protein kinase N1	PKN1	Q02880-Y349	Q02880	TOP2B	349	Y	KGGRHVDYVVDQVVG	FALSE	FALSE	0.6970319267187537	FALSE	S/T	Y	0.576716	0.761	0.229	0.051	0.0995
Q16512	Serine/threonine-protein kinase N1	PKN1	Q02880-Y453	Q02880	TOP2B	453	Y	KKCSSVKYSKIKGIP	FALSE	FALSE	0.514128987372394	FALSE	S/T	Y	2.59232e-5	0.761	0.229	0.051	0.0995
Q16512	Serine/threonine-protein kinase N1	PKN1	Q02880-Y539	Q02880	TOP2B	539	Y	IKIVGLQYKKSYDDA	FALSE	FALSE	0.5222573264790215	FALSE	S/T	Y	1.27454e-4	0.761	0.229	0.051	0.0995
Q16512	Serine/threonine-protein kinase N1	PKN1	Q02880-Y707	Q02880	TOP2B	707	Y	GLPEQFLYGTATKHL	FALSE	FALSE	0.543609084891039	FALSE	S/T	Y	0.00489999	0.761	0.229	0.051	0.0995
Q16512	Serine/threonine-protein kinase N1	PKN1	Q02880-Y851	Q02880	TOP2B	851	Y	DNLLKFLYDDNQRVE	FALSE	FALSE	0.5825826693460376	FALSE	S/T	Y	0.0348241	0.761	0.229	0.051	0.0995
Q16512	Serine/threonine-protein kinase N1	PKN1	Q02880-Y888	Q02880	TOP2B	888	Y	WACKLPNYDAREIVN	FALSE	FALSE	0.5114362016510171	FALSE	S/T	Y	1.01081e-4	0.761	0.229	0.051	0.0995
Q16512	Serine/threonine-protein kinase N1	PKN1	Q02880-Y913	Q02880	TOP2B	913	Y	PHPMLPNYKNFKGTI	FALSE	FALSE	0.5067567112583689	FALSE	S/T	Y	7.42752e-5	0.761	0.229	0.051	0.0995
Q16512	Serine/threonine-protein kinase N1	PKN1	Q02880-Y928	Q02880	TOP2B	928	Y	QELGQNQYAVSGEIF	FALSE	FALSE	0.5834914178911881	FALSE	S/T	Y	0.0279245	0.761	0.229	0.051	0.0995
Q16512	Serine/threonine-protein kinase N1	PKN1	Q02880-Y1238	Q02880	TOP2B	1238	Y	EETMPSPYGRRIIPE	FALSE	FALSE	0.5125123207057274	FALSE	S/T	Y	4.02123e-5	0.761	0.229	0.051	0.0995
Q16512	Serine/threonine-protein kinase N1	PKN1	Q02880-Y1370	Q02880	TOP2B	1370	Y	AAAERPKYTFDFSEE	FALSE	FALSE	0.5428985607629979	FALSE	S/T	Y	2.97303e-4	0.761	0.229	0.051	0.0995
Q16512	Serine/threonine-protein kinase N1	PKN1	Q02880-Y1421	Q02880	TOP2B	1421	Y	DGLDKDEYTFSPGKS	FALSE	FALSE	0.5296557017867326	FALSE	S/T	Y	0.0120413	0.761	0.229	0.051	0.0995
Q16512	Serine/threonine-protein kinase N1	PKN1	Q02880-Y1453	Q02880	TOP2B	1453	Y	NLFSFPSYSQKSEDD	FALSE	FALSE	0.5453334813979187	FALSE	S/T	Y	4.10515e-4	0.761	0.229	0.051	0.0995
Q16512	Serine/threonine-protein kinase N1	PKN1	Q02880-Y1558	Q02880	TOP2B	1558	Y	GSENEGDYNPGRKTS	FALSE	FALSE	0.5466659576401387	FALSE	S/T	Y	0.00547958	0.761	0.229	0.051	0.0995
Q16512	Serine/threonine-protein kinase N1	PKN1	Q02880-Y1609	Q02880	TOP2B	1609	Y	RARKEVKYFAESDEE	FALSE	FALSE	0.6670536659446669	FALSE	S/T	Y	0.12971	0.761	0.229	0.051	0.0995
Q16512	Serine/threonine-protein kinase N1	PKN1	Q02880-2-S4	Q02880-2	TOP2B-2	4	S	____MAKSGGCGAGA	FALSE	FALSE	0.5852892713904037	FALSE	S/T	S/T	3.92995e-4	0.761	0.229	0.051	0.0995
Q16512	Serine/threonine-protein kinase N1	PKN1	Q02880-2-S1130	Q02880-2	TOP2B-2	1130	S	HDDSSSDSGTPSGPD	FALSE	FALSE	0.5542921350804215	FALSE	S/T	S/T	2.53553e-5	0.761	0.229	0.051	0.0995
Q16512	Serine/threonine-protein kinase N1	PKN1	Q02880-2-S1134	Q02880-2	TOP2B-2	1134	S	SSDSGTPSGPDFNYI	FALSE	FALSE	0.5753547519393623	FALSE	S/T	S/T	1.88663e-4	0.761	0.229	0.051	0.0995
Q16512	Serine/threonine-protein kinase N1	PKN1	Q02880-2-S1395	Q02880-2	TOP2B-2	1395	S	EELKVKASPITNDGE	FALSE	FALSE	0.5482055570128205	FALSE	S/T	S/T	5.20102e-6	0.761	0.229	0.051	0.0995
Q16512	Serine/threonine-protein kinase N1	PKN1	Q02880-2-S1419	Q02880-2	TOP2B-2	1419	S	DKDEYTFSPGKSKAT	FALSE	FALSE	0.5292528244940236	FALSE	S/T	S/T	7.51213e-7	0.761	0.229	0.051	0.0995
Q16512	Serine/threonine-protein kinase N1	PKN1	Q02880-2-S1545	Q02880-2	TOP2B-2	1545	S	GAKKRKASGSENEGD	FALSE	FALSE	0.5796724204071416	FALSE	S/T	S/T	0.0180293	0.761	0.229	0.051	0.0995
Q16512	Serine/threonine-protein kinase N1	PKN1	Q02880-2-T1426	Q02880-2	TOP2B-2	1426	T	SPGKSKATPEKSLHD	FALSE	FALSE	0.5088758831802395	FALSE	S/T	S/T	5.04081e-8	0.761	0.229	0.051	0.0995
Q16512	Serine/threonine-protein kinase N1	PKN1	Q02952-S219	Q02952	AKA12	219	S	AGDHKDPSLGAGEAA	FALSE	FALSE	0.5478767755417044	FALSE	S/T	S/T	0.0116729	0.608	0.382	0.041	0.041
Q16512	Serine/threonine-protein kinase N1	PKN1	Q02952-S312	Q02952	AKA12	312	S	AGWRKKTSFRKPKED	FALSE	FALSE	0.7113484057466601	FALSE	S/T	S/T	0.161109	0.608	0.382	0.041	0.041
Q16512	Serine/threonine-protein kinase N1	PKN1	Q02952-S696	Q02952	AKA12	696	S	KKRARRGSSSDEEGG	FALSE	FALSE	0.5986902001465947	FALSE	S/T	S/T	0.0323795	0.608	0.382	0.041	0.041
Q16512	Serine/threonine-protein kinase N1	PKN1	Q02952-S697	Q02952	AKA12	697	S	KRARRGSSSDEEGGP	FALSE	FALSE	0.5507990709073489	FALSE	S/T	S/T	0.0139953	0.608	0.382	0.041	0.041
Q16512	Serine/threonine-protein kinase N1	PKN1	Q02952-S772	Q02952	AKA12	772	S	LVTPRKKSKSKLEEK	FALSE	FALSE	0.5387116929850876	FALSE	S/T	S/T	0.00760546	0.608	0.382	0.041	0.041
Q16512	Serine/threonine-protein kinase N1	PKN1	Q02952-S803	Q02952	AKA12	803	S	TEPGKEESWVSIKKF	FALSE	FALSE	0.7879053500347236	FALSE	S/T	S/T	0.435452	0.608	0.382	0.041	0.041
Q16512	Serine/threonine-protein kinase N1	PKN1	Q02952-S841	Q02952	AKA12	841	S	TGANEDDSDVPAVVP	FALSE	FALSE	0.5164251575083496	FALSE	S/T	S/T	0.00686071	0.608	0.382	0.041	0.041
Q16512	Serine/threonine-protein kinase N1	PKN1	Q02952-S912	Q02952	AKA12	912	S	IIEERSPSWISASVT	FALSE	FALSE	0.6813617393337165	FALSE	S/T	S/T	0.0942566	0.608	0.382	0.041	0.041
Q16512	Serine/threonine-protein kinase N1	PKN1	Q02952-S1226	Q02952	AKA12	1226	S	ERPPAPSSFVFQEET	FALSE	FALSE	0.5402933973713282	FALSE	S/T	S/T	0.00949125	0.608	0.382	0.041	0.041
Q16512	Serine/threonine-protein kinase N1	PKN1	Q02952-S1497	Q02952	AKA12	1497	S	ATTKKGLSSDLEGEK	FALSE	FALSE	0.5417900828840201	FALSE	S/T	S/T	0.012962	0.608	0.382	0.041	0.041
Q16512	Serine/threonine-protein kinase N1	PKN1	Q02952-T904	Q02952	AKA12	904	T	ADGTRAATIIEERSP	FALSE	FALSE	0.5478767755417044	FALSE	S/T	S/T	0.0115941	0.608	0.382	0.041	0.041
Q16512	Serine/threonine-protein kinase N1	PKN1	Q02952-T1377	Q02952	AKA12	1377	T	VSKQLLQTVNVPIID	FALSE	FALSE	0.5143306146561774	FALSE	S/T	S/T	0.00567649	0.608	0.382	0.041	0.041
Q16512	Serine/threonine-protein kinase N1	PKN1	Q03001-S397	Q03001	DYST	397	S	ANRVQRDSVICEDKL	FALSE	FALSE	0.5380176377718168	FALSE	S/T	S/T	0.0427307	0.643	0.3	0.041	0.041
Q16512	Serine/threonine-protein kinase N1	PKN1	Q03001-S3968	Q03001	DYST	3968	S	TKLKRQKSFSEDVIS	FALSE	FALSE	0.7439853015848663	FALSE	S/T	S/T	0.949676	0.643	0.3	0.041	0.041
Q16512	Serine/threonine-protein kinase N1	PKN1	Q03001-S4161	Q03001	DYST	4161	S	ITLTRSLSVQDGLDE	FALSE	FALSE	0.6487143395918141	FALSE	S/T	S/T	0.275137	0.643	0.3	0.041	0.041
Q16512	Serine/threonine-protein kinase N1	PKN1	Q03001-S6776	Q03001	DYST	6776	S	RSLKEKTSLADDNLK	FALSE	FALSE	0.5456666616284608	FALSE	S/T	S/T	0.0573854	0.643	0.3	0.041	0.041
Q16512	Serine/threonine-protein kinase N1	PKN1	Q03001-S7316	Q03001	DYST	7316	S	LGNQFGDSQQLRLVR	FALSE	FALSE	0.5458786301244796	FALSE	S/T	S/T	0.0507517	0.643	0.3	0.041	0.041
Q16512	Serine/threonine-protein kinase N1	PKN1	Q03001-S7422	Q03001	DYST	7422	S	ASPNRSTSVSSQAAQ	FALSE	FALSE	0.7119625346251739	FALSE	S/T	S/T	0.427082	0.643	0.3	0.041	0.041
Q16512	Serine/threonine-protein kinase N1	PKN1	Q03001-S7510	Q03001	DYST	7510	S	RASSRRGSDASDFDI	FALSE	FALSE	0.5477020697060041	FALSE	S/T	S/T	0.07634	0.643	0.3	0.041	0.041
Q16512	Serine/threonine-protein kinase N1	PKN1	Q03001-3-S1262	Q03001-3	DYST-3	1262	S	HLKRKDLSLNDLEQQ	FALSE	FALSE	0.5382792841318195	FALSE	S/T	S/T	0.0432394	0.643	0.3	0.041	0.041
Q16512	Serine/threonine-protein kinase N1	PKN1	Q03001-3-S2340	Q03001-3	DYST-3	2340	S	VKKTHRISVVDTKTG	FALSE	FALSE	0.6243930842103623	FALSE	S/T	S/T	0.171618	0.643	0.3	0.041	0.041
Q16512	Serine/threonine-protein kinase N1	PKN1	Q03060-S120	Q03060	CREM	120	S	EILSRRPSYRKILNE	FALSE	FALSE	0.7040943597004119	FALSE	S/T	S/T	0.0850895	0.724	0.455	0.041	0.041
Q16512	Serine/threonine-protein kinase N1	PKN1	Q03060-2-S87	Q03060-2	CREM-2	87	S	EILSRRPSYRKILNE	FALSE	FALSE	0.6567824732771151	FALSE	S/T	S/T	0.0456729	0.724	0.455	0.041	0.041
Q16512	Serine/threonine-protein kinase N1	PKN1	Q03111-S323	Q03111	ENL	323	S	PRTSSSSSFSDKKPA	FALSE	FALSE	0.6302738294288038	FALSE	S/T	S/T	0.0578399	0.712	0.376	0.041	0.041
Q16512	Serine/threonine-protein kinase N1	PKN1	Q03111-S438	Q03111	ENL	438	S	PGRDSRLSFSDSESD	FALSE	FALSE	0.5900714607665642	FALSE	S/T	S/T	0.0312338	0.712	0.376	0.041	0.041
Q16512	Serine/threonine-protein kinase N1	PKN1	Q03112-S550	Q03112	MECOM	550	S	KALSKHPSVGDNKPV	FALSE	FALSE	0.7567927760213135	FALSE	S/T	S/T	0.236575	0.762	0.474	0.041	0.041
Q16512	Serine/threonine-protein kinase N1	PKN1	Q03164-S92	Q03164	KMT2A	92	S	SSSSASSSSSSSSSA	FALSE	FALSE	0.8972125594562691	FALSE	S/T	S/T	4.88077e-5	0.748	0.417	0.0455	0.1905
Q16512	Serine/threonine-protein kinase N1	PKN1	Q03164-S93	Q03164	KMT2A	93	S	SSSASSSSSSSSSAS	FALSE	FALSE	0.8810503851861875	FALSE	S/T	S/T	3.89763e-5	0.748	0.417	0.0455	0.1905
Q16512	Serine/threonine-protein kinase N1	PKN1	Q03164-S94	Q03164	KMT2A	94	S	SSASSSSSSSSSASS	FALSE	FALSE	0.927176489154105	FALSE	S/T	S/T	1.4253e-4	0.748	0.417	0.0455	0.1905
Q16512	Serine/threonine-protein kinase N1	PKN1	Q03164-S95	Q03164	KMT2A	95	S	SASSSSSSSSSASSG	FALSE	FALSE	0.9268704873254736	FALSE	S/T	S/T	1.3605e-4	0.748	0.417	0.0455	0.1905
Q16512	Serine/threonine-protein kinase N1	PKN1	Q03164-S136	Q03164	KMT2A	136	S	FRAVFGESGGGGGSG	FALSE	FALSE	0.8972125594562691	FALSE	S/T	S/T	4.85481e-5	0.748	0.417	0.0455	0.1905
Q16512	Serine/threonine-protein kinase N1	PKN1	Q03164-S142	Q03164	KMT2A	142	S	ESGGGGGSGEDEQFL	FALSE	FALSE	0.925176489154105	FALSE	S/T	S/T	1.69158e-4	0.748	0.417	0.0455	0.1905
Q16512	Serine/threonine-protein kinase N1	PKN1	Q03164-S153	Q03164	KMT2A	153	S	EQFLGFGSDEEVRVR	FALSE	FALSE	0.9267598224874384	FALSE	S/T	S/T	2.06923e-4	0.748	0.417	0.0455	0.1905
Q16512	Serine/threonine-protein kinase N1	PKN1	Q03164-S161	Q03164	KMT2A	161	S	DEEVRVRSPTRSPSV	FALSE	FALSE	0.8094353052747595	FALSE	S/T	S/T	2.97316e-7	0.748	0.417	0.0455	0.1905
Q16512	Serine/threonine-protein kinase N1	PKN1	Q03164-S165	Q03164	KMT2A	165	S	RVRSPTRSPSVKTSP	FALSE	FALSE	0.8419380116473344	FALSE	S/T	S/T	2.83447e-6	0.748	0.417	0.0455	0.1905
Q16512	Serine/threonine-protein kinase N1	PKN1	Q03164-S167	Q03164	KMT2A	167	S	RSPTRSPSVKTSPRK	FALSE	FALSE	0.9741269691320312	FALSE	S/T	S/T	0.162795	0.748	0.417	0.0455	0.1905
Q16512	Serine/threonine-protein kinase N1	PKN1	Q03164-S171	Q03164	KMT2A	171	S	RSPSVKTSPRKPRGR	FALSE	FALSE	0.8401880116473344	FALSE	S/T	S/T	2.98785e-6	0.748	0.417	0.0455	0.1905
Q16512	Serine/threonine-protein kinase N1	PKN1	Q03164-S181	Q03164	KMT2A	181	S	KPRGRPRSGSDRNSA	FALSE	FALSE	0.907914390453371	FALSE	S/T	S/T	7.30226e-4	0.748	0.417	0.0455	0.1905
Q16512	Serine/threonine-protein kinase N1	PKN1	Q03164-S183	Q03164	KMT2A	183	S	RGRPRSGSDRNSAIL	FALSE	FALSE	0.9745303274135576	FALSE	S/T	S/T	0.0785154	0.748	0.417	0.0455	0.1905
Q16512	Serine/threonine-protein kinase N1	PKN1	Q03164-S187	Q03164	KMT2A	187	S	RSGSDRNSAILSDPS	FALSE	FALSE	0.8964665277102372	FALSE	S/T	S/T	6.8978e-5	0.748	0.417	0.0455	0.1905
Q16512	Serine/threonine-protein kinase N1	PKN1	Q03164-S191	Q03164	KMT2A	191	S	DRNSAILSDPSVFSP	FALSE	FALSE	0.8405580116473343	FALSE	S/T	S/T	2.58831e-6	0.748	0.417	0.0455	0.1905
Q16512	Serine/threonine-protein kinase N1	PKN1	Q03164-S194	Q03164	KMT2A	194	S	SAILSDPSVFSPLNK	FALSE	FALSE	0.9306079241235052	FALSE	S/T	S/T	0.00404639	0.748	0.417	0.0455	0.1905
Q16512	Serine/threonine-protein kinase N1	PKN1	Q03164-S197	Q03164	KMT2A	197	S	LSDPSVFSPLNKSET	FALSE	FALSE	0.8070781624176167	FALSE	S/T	S/T	1.68086e-7	0.748	0.417	0.0455	0.1905
Q16512	Serine/threonine-protein kinase N1	PKN1	Q03164-S202	Q03164	KMT2A	202	S	VFSPLNKSETKSGDK	FALSE	FALSE	0.8403664581440936	FALSE	S/T	S/T	1.77053e-5	0.748	0.417	0.0455	0.1905
Q16512	Serine/threonine-protein kinase N1	PKN1	Q03164-S206	Q03164	KMT2A	206	S	LNKSETKSGDKIKKK	FALSE	FALSE	0.8980920860711321	FALSE	S/T	S/T	1.04357e-4	0.748	0.417	0.0455	0.1905
Q16512	Serine/threonine-protein kinase N1	PKN1	Q03164-S252	Q03164	KMT2A	252	S	PKGNKEDSLKKIKRT	FALSE	FALSE	0.9259135539025344	FALSE	S/T	S/T	6.60278e-4	0.748	0.417	0.0455	0.1905
Q16512	Serine/threonine-protein kinase N1	PKN1	Q03164-S261	Q03164	KMT2A	261	S	KKIKRTPSATFQQAT	FALSE	FALSE	0.9392280380160076	FALSE	S/T	S/T	0.00249242	0.748	0.417	0.0455	0.1905
Q16512	Serine/threonine-protein kinase N1	PKN1	Q03164-S279	Q03164	KMT2A	279	S	KLRAGKLSPLKSKFK	FALSE	FALSE	0.8463992623768979	FALSE	S/T	S/T	5.09268e-6	0.748	0.417	0.0455	0.1905
Q16512	Serine/threonine-protein kinase N1	PKN1	Q03164-S283	Q03164	KMT2A	283	S	GKLSPLKSKFKTGKL	FALSE	FALSE	0.9182160637566342	FALSE	S/T	S/T	2.51264e-4	0.748	0.417	0.0455	0.1905
Q16512	Serine/threonine-protein kinase N1	PKN1	Q03164-S308	Q03164	KMT2A	308	S	RRRGRPPSTERIKTP	FALSE	FALSE	0.9205669286797568	FALSE	S/T	S/T	5.37854e-4	0.748	0.417	0.0455	0.1905
Q16512	Serine/threonine-protein kinase N1	PKN1	Q03164-S351	Q03164	KMT2A	351	S	DKTVVRQSPRRIKPV	FALSE	FALSE	0.8020072629467172	FALSE	S/T	S/T	4.56972e-7	0.748	0.417	0.0455	0.1905
Q16512	Serine/threonine-protein kinase N1	PKN1	Q03164-S363	Q03164	KMT2A	363	S	KPVRIIPSSKRTDAT	FALSE	FALSE	0.8158162567604464	FALSE	S/T	S/T	1.51311e-6	0.748	0.417	0.0455	0.1905
Q16512	Serine/threonine-protein kinase N1	PKN1	Q03164-S364	Q03164	KMT2A	364	S	PVRIIPSSKRTDATI	FALSE	FALSE	0.8482487979814699	FALSE	S/T	S/T	3.20619e-5	0.748	0.417	0.0455	0.1905
Q16512	Serine/threonine-protein kinase N1	PKN1	Q03164-S445	Q03164	KMT2A	445	S	IKIARLESTPNSRFS	FALSE	FALSE	0.9182160637566342	FALSE	S/T	S/T	2.42172e-4	0.748	0.417	0.0455	0.1905
Q16512	Serine/threonine-protein kinase N1	PKN1	Q03164-S449	Q03164	KMT2A	449	S	RLESTPNSRFSAPSC	FALSE	FALSE	0.8424706909483266	FALSE	S/T	S/T	8.05178e-6	0.748	0.417	0.0455	0.1905
Q16512	Serine/threonine-protein kinase N1	PKN1	Q03164-S458	Q03164	KMT2A	458	S	FSAPSCGSSEKSSAA	FALSE	FALSE	0.8442238237804067	FALSE	S/T	S/T	3.67987e-6	0.748	0.417	0.0455	0.1905
Q16512	Serine/threonine-protein kinase N1	PKN1	Q03164-S459	Q03164	KMT2A	459	S	SAPSCGSSEKSSAAS	FALSE	FALSE	0.806363876703331	FALSE	S/T	S/T	1.557e-7	0.748	0.417	0.0455	0.1905
Q16512	Serine/threonine-protein kinase N1	PKN1	Q03164-S470	Q03164	KMT2A	470	S	SAASQHSSQMSSDSS	FALSE	FALSE	0.927176489154105	FALSE	S/T	S/T	1.77564e-4	0.748	0.417	0.0455	0.1905
Q16512	Serine/threonine-protein kinase N1	PKN1	Q03164-S479	Q03164	KMT2A	479	S	MSSDSSRSSSPSVDT	FALSE	FALSE	0.9206362460002636	FALSE	S/T	S/T	2.81709e-4	0.748	0.417	0.0455	0.1905
Q16512	Serine/threonine-protein kinase N1	PKN1	Q03164-S480	Q03164	KMT2A	480	S	SSDSSRSSSPSVDTS	FALSE	FALSE	0.8542411056737775	FALSE	S/T	S/T	3.28982e-5	0.748	0.417	0.0455	0.1905
Q16512	Serine/threonine-protein kinase N1	PKN1	Q03164-S481	Q03164	KMT2A	481	S	SDSSRSSSPSVDTST	FALSE	FALSE	0.8422130836957555	FALSE	S/T	S/T	2.79558e-5	0.748	0.417	0.0455	0.1905
Q16512	Serine/threonine-protein kinase N1	PKN1	Q03164-S483	Q03164	KMT2A	483	S	SSRSSSPSVDTSTDS	FALSE	FALSE	0.9243520343816154	FALSE	S/T	S/T	0.00840307	0.748	0.417	0.0455	0.1905
Q16512	Serine/threonine-protein kinase N1	PKN1	Q03164-S487	Q03164	KMT2A	487	S	SSPSVDTSTDSQASE	FALSE	FALSE	0.8454897385673742	FALSE	S/T	S/T	1.2789e-5	0.748	0.417	0.0455	0.1905
Q16512	Serine/threonine-protein kinase N1	PKN1	Q03164-S490	Q03164	KMT2A	490	S	SVDTSTDSQASEEIQ	FALSE	FALSE	0.9350788043504146	FALSE	S/T	S/T	0.00141119	0.748	0.417	0.0455	0.1905
Q16512	Serine/threonine-protein kinase N1	PKN1	Q03164-S504	Q03164	KMT2A	504	S	QVLPEERSDTPEVHP	FALSE	FALSE	0.927176489154105	FALSE	S/T	S/T	1.53896e-4	0.748	0.417	0.0455	0.1905
Q16512	Serine/threonine-protein kinase N1	PKN1	Q03164-S516	Q03164	KMT2A	516	S	VHPPLPISQSPENES	FALSE	FALSE	0.9038692835113732	FALSE	S/T	S/T	9.48511e-5	0.748	0.417	0.0455	0.1905
Q16512	Serine/threonine-protein kinase N1	PKN1	Q03164-S518	Q03164	KMT2A	518	S	PPLPISQSPENESND	FALSE	FALSE	0.7984292680552739	FALSE	S/T	S/T	9.36748e-8	0.748	0.417	0.0455	0.1905
Q16512	Serine/threonine-protein kinase N1	PKN1	Q03164-S523	Q03164	KMT2A	523	S	SQSPENESNDRRSRR	FALSE	FALSE	0.9058692835113732	FALSE	S/T	S/T	8.94525e-5	0.748	0.417	0.0455	0.1905
Q16512	Serine/threonine-protein kinase N1	PKN1	Q03164-S532	Q03164	KMT2A	532	S	DRRSRRYSVSERSFG	FALSE	FALSE	0.9750663630714252	FALSE	S/T	S/T	0.144865	0.748	0.417	0.0455	0.1905
Q16512	Serine/threonine-protein kinase N1	PKN1	Q03164-S534	Q03164	KMT2A	534	S	RSRRYSVSERSFGSR	FALSE	FALSE	0.9261150813687214	FALSE	S/T	S/T	1.23299e-4	0.748	0.417	0.0455	0.1905
Q16512	Serine/threonine-protein kinase N1	PKN1	Q03164-S537	Q03164	KMT2A	537	S	RYSVSERSFGSRTTK	FALSE	FALSE	0.909352626169533	FALSE	S/T	S/T	0.0077448	0.748	0.417	0.0455	0.1905
Q16512	Serine/threonine-protein kinase N1	PKN1	Q03164-S540	Q03164	KMT2A	540	S	VSERSFGSRTTKKLS	FALSE	FALSE	0.9351208303568246	FALSE	S/T	S/T	0.00293342	0.748	0.417	0.0455	0.1905
Q16512	Serine/threonine-protein kinase N1	PKN1	Q03164-S610	Q03164	KMT2A	610	S	PMQGKRKSILREPTF	FALSE	FALSE	0.9735560923349108	FALSE	S/T	S/T	0.0838802	0.748	0.417	0.0455	0.1905
Q16512	Serine/threonine-protein kinase N1	PKN1	Q03164-S627	Q03164	KMT2A	627	S	TSLKHSRSEPQYFSS	FALSE	FALSE	0.9167029126669302	FALSE	S/T	S/T	3.04776e-4	0.748	0.417	0.0455	0.1905
Q16512	Serine/threonine-protein kinase N1	PKN1	Q03164-S665	Q03164	KMT2A	665	S	PEDVGFASGFSASGT	FALSE	FALSE	0.8422130836957555	FALSE	S/T	S/T	2.79091e-5	0.748	0.417	0.0455	0.1905
Q16512	Serine/threonine-protein kinase N1	PKN1	Q03164-S668	Q03164	KMT2A	668	S	VGFASGFSASGTAAS	FALSE	FALSE	0.924476750108328	FALSE	S/T	S/T	3.25638e-4	0.748	0.417	0.0455	0.1905
Q16512	Serine/threonine-protein kinase N1	PKN1	Q03164-S670	Q03164	KMT2A	670	S	FASGFSASGTAASAR	FALSE	FALSE	0.927176489154105	FALSE	S/T	S/T	1.74639e-4	0.748	0.417	0.0455	0.1905
Q16512	Serine/threonine-protein kinase N1	PKN1	Q03164-S680	Q03164	KMT2A	680	S	AASARLFSPLHSGTR	FALSE	FALSE	0.8474897385673742	FALSE	S/T	S/T	1.34332e-5	0.748	0.417	0.0455	0.1905
Q16512	Serine/threonine-protein kinase N1	PKN1	Q03164-S684	Q03164	KMT2A	684	S	RLFSPLHSGTRFDMH	FALSE	FALSE	0.8417325957102313	FALSE	S/T	S/T	6.17526e-6	0.748	0.417	0.0455	0.1905
Q16512	Serine/threonine-protein kinase N1	PKN1	Q03164-S694	Q03164	KMT2A	694	S	RFDMHKRSPLLRAPR	FALSE	FALSE	0.8448992623768979	FALSE	S/T	S/T	5.79516e-6	0.748	0.417	0.0455	0.1905
Q16512	Serine/threonine-protein kinase N1	PKN1	Q03164-S705	Q03164	KMT2A	705	S	RAPRFTPSEAHSRIF	FALSE	FALSE	0.924901734649958	FALSE	S/T	S/T	6.20808e-4	0.748	0.417	0.0455	0.1905
Q16512	Serine/threonine-protein kinase N1	PKN1	Q03164-S723	Q03164	KMT2A	723	S	TLPSNRTSAGTSSSG	FALSE	FALSE	0.9008692835113732	FALSE	S/T	S/T	8.54898e-5	0.748	0.417	0.0455	0.1905
Q16512	Serine/threonine-protein kinase N1	PKN1	Q03164-S728	Q03164	KMT2A	728	S	RTSAGTSSSGVSNRK	FALSE	FALSE	0.9260645477273758	FALSE	S/T	S/T	3.55403e-4	0.748	0.417	0.0455	0.1905
Q16512	Serine/threonine-protein kinase N1	PKN1	Q03164-S742	Q03164	KMT2A	742	S	KRKRKVFSPIRSEPR	FALSE	FALSE	0.8398823311599666	FALSE	S/T	S/T	1.62289e-5	0.748	0.417	0.0455	0.1905
Q16512	Serine/threonine-protein kinase N1	PKN1	Q03164-S746	Q03164	KMT2A	746	S	KVFSPIRSEPRSPSH	FALSE	FALSE	0.7989459347219408	FALSE	S/T	S/T	1.14613e-7	0.748	0.417	0.0455	0.1905
Q16512	Serine/threonine-protein kinase N1	PKN1	Q03164-S750	Q03164	KMT2A	750	S	PIRSEPRSPSHSMRT	FALSE	FALSE	0.8074353052747595	FALSE	S/T	S/T	3.46736e-7	0.748	0.417	0.0455	0.1905
Q16512	Serine/threonine-protein kinase N1	PKN1	Q03164-S752	Q03164	KMT2A	752	S	RSEPRSPSHSMRTRS	FALSE	FALSE	0.9627650880156936	FALSE	S/T	S/T	0.0207504	0.748	0.417	0.0455	0.1905
Q16512	Serine/threonine-protein kinase N1	PKN1	Q03164-S754	Q03164	KMT2A	754	S	EPRSPSHSMRTRSGR	FALSE	FALSE	0.9038692835113732	FALSE	S/T	S/T	9.82976e-5	0.748	0.417	0.0455	0.1905
Q16512	Serine/threonine-protein kinase N1	PKN1	Q03164-S828	Q03164	KMT2A	828	S	SAPAEPFSSSSPTPL	FALSE	FALSE	0.8444561390373774	FALSE	S/T	S/T	2.45295e-5	0.748	0.417	0.0455	0.1905
Q16512	Serine/threonine-protein kinase N1	PKN1	Q03164-S829	Q03164	KMT2A	829	S	APAEPFSSSSPTPLF	FALSE	FALSE	0.9262598224874384	FALSE	S/T	S/T	2.17963e-4	0.748	0.417	0.0455	0.1905
Q16512	Serine/threonine-protein kinase N1	PKN1	Q03164-S830	Q03164	KMT2A	830	S	PAEPFSSSSPTPLFP	FALSE	FALSE	0.862235584607487	FALSE	S/T	S/T	3.57105e-5	0.748	0.417	0.0455	0.1905
Q16512	Serine/threonine-protein kinase N1	PKN1	Q03164-S831	Q03164	KMT2A	831	S	AEPFSSSSPTPLFPW	FALSE	FALSE	0.8201718123160019	FALSE	S/T	S/T	1.72912e-6	0.748	0.417	0.0455	0.1905
Q16512	Serine/threonine-protein kinase N1	PKN1	Q03164-S843	Q03164	KMT2A	843	S	FPWFTPGSQTERGRN	FALSE	FALSE	0.8424156644933	FALSE	S/T	S/T	1.48777e-5	0.748	0.417	0.0455	0.1905
Q16512	Serine/threonine-protein kinase N1	PKN1	Q03164-S897	Q03164	KMT2A	897	S	KEKRKKGSEIQSSSA	FALSE	FALSE	0.927176489154105	FALSE	S/T	S/T	1.60925e-4	0.748	0.417	0.0455	0.1905
Q16512	Serine/threonine-protein kinase N1	PKN1	Q03164-S912	Q03164	KMT2A	912	S	LYPVGRVSKEKVVGE	FALSE	FALSE	0.8417325957102313	FALSE	S/T	S/T	6.11861e-6	0.748	0.417	0.0455	0.1905
Q16512	Serine/threonine-protein kinase N1	PKN1	Q03164-S924	Q03164	KMT2A	924	S	VGEDVATSSSAKKAT	FALSE	FALSE	0.9058692835113732	FALSE	S/T	S/T	8.76621e-5	0.748	0.417	0.0455	0.1905
Q16512	Serine/threonine-protein kinase N1	PKN1	Q03164-S925	Q03164	KMT2A	925	S	GEDVATSSSAKKATG	FALSE	FALSE	0.927176489154105	FALSE	S/T	S/T	1.88856e-4	0.748	0.417	0.0455	0.1905
Q16512	Serine/threonine-protein kinase N1	PKN1	Q03164-S926	Q03164	KMT2A	926	S	EDVATSSSAKKATGR	FALSE	FALSE	0.8403664581440936	FALSE	S/T	S/T	1.73679e-5	0.748	0.417	0.0455	0.1905
Q16512	Serine/threonine-protein kinase N1	PKN1	Q03164-S936	Q03164	KMT2A	936	S	KATGRKKSSSHDSGT	FALSE	FALSE	0.9252853677149486	FALSE	S/T	S/T	0.00882871	0.748	0.417	0.0455	0.1905
Q16512	Serine/threonine-protein kinase N1	PKN1	Q03164-S937	Q03164	KMT2A	937	S	ATGRKKSSSHDSGTD	FALSE	FALSE	0.92953808270093	FALSE	S/T	S/T	8.25513e-4	0.748	0.417	0.0455	0.1905
Q16512	Serine/threonine-protein kinase N1	PKN1	Q03164-S938	Q03164	KMT2A	938	S	TGRKKSSSHDSGTDI	FALSE	FALSE	0.9708826890200576	FALSE	S/T	S/T	0.0371104	0.748	0.417	0.0455	0.1905
Q16512	Serine/threonine-protein kinase N1	PKN1	Q03164-S941	Q03164	KMT2A	941	S	KKSSSHDSGTDITSV	FALSE	FALSE	0.9028270868191764	FALSE	S/T	S/T	7.69462e-5	0.748	0.417	0.0455	0.1905
Q16512	Serine/threonine-protein kinase N1	PKN1	Q03164-S982	Q03164	KMT2A	982	S	DLGPTAPSLEKEKTL	FALSE	FALSE	0.8992125594562691	FALSE	S/T	S/T	4.27075e-5	0.748	0.417	0.0455	0.1905
Q16512	Serine/threonine-protein kinase N1	PKN1	Q03164-S992	Q03164	KMT2A	992	S	KEKTLCLSTPSSSTV	FALSE	FALSE	0.8421164581440935	FALSE	S/T	S/T	1.86043e-5	0.748	0.417	0.0455	0.1905
Q16512	Serine/threonine-protein kinase N1	PKN1	Q03164-S995	Q03164	KMT2A	995	S	TLCLSTPSSSTVKHS	FALSE	FALSE	0.8977957719370425	FALSE	S/T	S/T	4.18559e-5	0.748	0.417	0.0455	0.1905
Q16512	Serine/threonine-protein kinase N1	PKN1	Q03164-S996	Q03164	KMT2A	996	S	LCLSTPSSSTVKHST	FALSE	FALSE	0.8434897385673742	FALSE	S/T	S/T	1.081e-5	0.748	0.417	0.0455	0.1905
Q16512	Serine/threonine-protein kinase N1	PKN1	Q03164-S1004	Q03164	KMT2A	1004	S	STVKHSTSSIGSMLA	FALSE	FALSE	0.9222441793378712	FALSE	S/T	S/T	7.97966e-4	0.748	0.417	0.0455	0.1905
Q16512	Serine/threonine-protein kinase N1	PKN1	Q03164-S1005	Q03164	KMT2A	1005	S	TVKHSTSSIGSMLAQ	FALSE	FALSE	0.9243520343816154	FALSE	S/T	S/T	0.00842581	0.748	0.417	0.0455	0.1905
Q16512	Serine/threonine-protein kinase N1	PKN1	Q03164-S1025	Q03164	KMT2A	1025	S	MTDKRVASLLKKAKA	FALSE	FALSE	0.925282488459667	FALSE	S/T	S/T	0.00610879	0.748	0.417	0.0455	0.1905
Q16512	Serine/threonine-protein kinase N1	PKN1	Q03164-S1056	Q03164	KMT2A	1056	S	PKAQGQESDSSETSV	FALSE	FALSE	0.9205669286797568	FALSE	S/T	S/T	5.21318e-4	0.748	0.417	0.0455	0.1905
Q16512	Serine/threonine-protein kinase N1	PKN1	Q03164-S1058	Q03164	KMT2A	1058	S	AQGQESDSSETSVRG	FALSE	FALSE	0.925945500108328	FALSE	S/T	S/T	3.3591e-4	0.748	0.417	0.0455	0.1905
Q16512	Serine/threonine-protein kinase N1	PKN1	Q03164-S1059	Q03164	KMT2A	1059	S	QGQESDSSETSVRGP	FALSE	FALSE	0.8166718123160019	FALSE	S/T	S/T	1.88963e-6	0.748	0.417	0.0455	0.1905
Q16512	Serine/threonine-protein kinase N1	PKN1	Q03164-S1062	Q03164	KMT2A	1062	S	ESDSSETSVRGPRIK	FALSE	FALSE	0.9199593261719664	FALSE	S/T	S/T	0.00800634	0.748	0.417	0.0455	0.1905
Q16512	Serine/threonine-protein kinase N1	PKN1	Q03164-S1114	Q03164	KMT2A	1114	S	SMGNDDKSSIAGSED	FALSE	FALSE	0.9182160637566342	FALSE	S/T	S/T	2.42388e-4	0.748	0.417	0.0455	0.1905
Q16512	Serine/threonine-protein kinase N1	PKN1	Q03164-S1115	Q03164	KMT2A	1115	S	MGNDDKSSIAGSEDA	FALSE	FALSE	0.927282488459667	FALSE	S/T	S/T	0.00602224	0.748	0.417	0.0455	0.1905
Q16512	Serine/threonine-protein kinase N1	PKN1	Q03164-S1119	Q03164	KMT2A	1119	S	DKSSIAGSEDAEPLA	FALSE	FALSE	0.8173718123160019	FALSE	S/T	S/T	1.69082e-6	0.748	0.417	0.0455	0.1905
Q16512	Serine/threonine-protein kinase N1	PKN1	Q03164-S1220	Q03164	KMT2A	1220	S	VKKKEKKSKTSEKKD	FALSE	FALSE	0.9330788043504146	FALSE	S/T	S/T	9.3589e-4	0.748	0.417	0.0455	0.1905
Q16512	Serine/threonine-protein kinase N1	PKN1	Q03164-S1240	Q03164	KMT2A	1240	S	VVKNVVDSSQKPTPS	FALSE	FALSE	0.927176489154105	FALSE	S/T	S/T	1.40544e-4	0.748	0.417	0.0455	0.1905
Q16512	Serine/threonine-protein kinase N1	PKN1	Q03164-S1241	Q03164	KMT2A	1241	S	VKNVVDSSQKPTPSA	FALSE	FALSE	0.8434630836957556	FALSE	S/T	S/T	2.6089e-5	0.748	0.417	0.0455	0.1905
Q16512	Serine/threonine-protein kinase N1	PKN1	Q03164-S1277	Q03164	KMT2A	1277	S	KSEEGNVSAPGPESK	FALSE	FALSE	0.862235584607487	FALSE	S/T	S/T	3.5863e-5	0.748	0.417	0.0455	0.1905
Q16512	Serine/threonine-protein kinase N1	PKN1	Q03164-S1299	Q03164	KMT2A	1299	S	RKSSKQVSQPALVIP	FALSE	FALSE	0.9280847448517964	FALSE	S/T	S/T	0.00553443	0.748	0.417	0.0455	0.1905
Q16512	Serine/threonine-protein kinase N1	PKN1	Q03164-S1352	Q03164	KMT2A	1352	S	KKVAPRPSIPVKQKP	FALSE	FALSE	0.9385071588951284	FALSE	S/T	S/T	0.00228561	0.748	0.417	0.0455	0.1905
Q16512	Serine/threonine-protein kinase N1	PKN1	Q03164-S1535	Q03164	KMT2A	1535	S	TKCVRCKSCGSTTPG	FALSE	FALSE	0.9247312143940424	FALSE	S/T	S/T	4.03629e-4	0.748	0.417	0.0455	0.1905
Q16512	Serine/threonine-protein kinase N1	PKN1	Q03164-S1583	Q03164	KMT2A	1583	S	YDDDDYESKMMQCGK	FALSE	FALSE	0.9008692835113732	FALSE	S/T	S/T	8.61346e-5	0.748	0.417	0.0455	0.1905
Q16512	Serine/threonine-protein kinase N1	PKN1	Q03164-S1679	Q03164	KMT2A	1679	S	LNPETEESIPSRSSP	FALSE	FALSE	0.927176489154105	FALSE	S/T	S/T	1.79467e-4	0.748	0.417	0.0455	0.1905
Q16512	Serine/threonine-protein kinase N1	PKN1	Q03164-S1682	Q03164	KMT2A	1682	S	ETEESIPSRSSPEGP	FALSE	FALSE	0.8463992623768979	FALSE	S/T	S/T	4.69908e-6	0.748	0.417	0.0455	0.1905
Q16512	Serine/threonine-protein kinase N1	PKN1	Q03164-S1684	Q03164	KMT2A	1684	S	EESIPSRSSPEGPDP	FALSE	FALSE	0.8997839880276975	FALSE	S/T	S/T	5.30551e-5	0.748	0.417	0.0455	0.1905
Q16512	Serine/threonine-protein kinase N1	PKN1	Q03164-S1685	Q03164	KMT2A	1685	S	ESIPSRSSPEGPDPP	FALSE	FALSE	0.8004292680552739	FALSE	S/T	S/T	9.99399e-8	0.748	0.417	0.0455	0.1905
Q16512	Serine/threonine-protein kinase N1	PKN1	Q03164-S1837	Q03164	KMT2A	1837	S	KGPGEPDSPTPLHPP	FALSE	FALSE	0.8094353052747595	FALSE	S/T	S/T	3.08248e-7	0.748	0.417	0.0455	0.1905
Q16512	Serine/threonine-protein kinase N1	PKN1	Q03164-S1850	Q03164	KMT2A	1850	S	PPTPPILSTDRSRED	FALSE	FALSE	0.7968796353190896	FALSE	S/T	S/T	5.33355e-7	0.748	0.417	0.0455	0.1905
Q16512	Serine/threonine-protein kinase N1	PKN1	Q03164-S1854	Q03164	KMT2A	1854	S	PILSTDRSREDSPEL	FALSE	FALSE	0.8962026168447064	FALSE	S/T	S/T	9.88337e-5	0.748	0.417	0.0455	0.1905
Q16512	Serine/threonine-protein kinase N1	PKN1	Q03164-S1858	Q03164	KMT2A	1858	S	TDRSREDSPELNPPP	FALSE	FALSE	0.8419380116473344	FALSE	S/T	S/T	2.84348e-6	0.748	0.417	0.0455	0.1905
Q16512	Serine/threonine-protein kinase N1	PKN1	Q03164-S2005	Q03164	KMT2A	2005	S	FVDFEGISLRRKFLN	FALSE	FALSE	0.9242845205694188	FALSE	S/T	S/T	0.00359723	0.748	0.417	0.0455	0.1905
Q16512	Serine/threonine-protein kinase N1	PKN1	Q03164-S2085	Q03164	KMT2A	2085	S	VVEPDINSTVEHDEN	FALSE	FALSE	0.8465659290435646	FALSE	S/T	S/T	4.08772e-6	0.748	0.417	0.0455	0.1905
Q16512	Serine/threonine-protein kinase N1	PKN1	Q03164-S2098	Q03164	KMT2A	2098	S	ENRTIAHSPTSFTES	FALSE	FALSE	0.8067998373392916	FALSE	S/T	S/T	5.6978e-7	0.748	0.417	0.0455	0.1905
Q16512	Serine/threonine-protein kinase N1	PKN1	Q03164-S2101	Q03164	KMT2A	2101	S	TIAHSPTSFTESSSK	FALSE	FALSE	0.9257788334416616	FALSE	S/T	S/T	3.46766e-4	0.748	0.417	0.0455	0.1905
Q16512	Serine/threonine-protein kinase N1	PKN1	Q03164-S2110	Q03164	KMT2A	2110	S	TESSSKESQNTAEII	FALSE	FALSE	0.9303899154615256	FALSE	S/T	S/T	0.00159213	0.748	0.417	0.0455	0.1905
Q16512	Serine/threonine-protein kinase N1	PKN1	Q03164-S2118	Q03164	KMT2A	2118	S	QNTAEIISPPSPDRP	FALSE	FALSE	0.7951285946546006	FALSE	S/T	S/T	8.88388e-9	0.748	0.417	0.0455	0.1905
Q16512	Serine/threonine-protein kinase N1	PKN1	Q03164-S2121	Q03164	KMT2A	2121	S	AEIISPPSPDRPPHS	FALSE	FALSE	0.8094353052747595	FALSE	S/T	S/T	2.29181e-7	0.748	0.417	0.0455	0.1905
Q16512	Serine/threonine-protein kinase N1	PKN1	Q03164-S2149	Q03164	KMT2A	2149	S	VPRIRTPSYSPTQRS	FALSE	FALSE	0.9750663630714252	FALSE	S/T	S/T	0.133688	0.748	0.417	0.0455	0.1905
Q16512	Serine/threonine-protein kinase N1	PKN1	Q03164-S2151	Q03164	KMT2A	2151	S	RIRTPSYSPTQRSPG	FALSE	FALSE	0.8419380116473344	FALSE	S/T	S/T	2.72272e-6	0.748	0.417	0.0455	0.1905
Q16512	Serine/threonine-protein kinase N1	PKN1	Q03164-S2156	Q03164	KMT2A	2156	S	SYSPTQRSPGCRPLP	FALSE	FALSE	0.8158162567604464	FALSE	S/T	S/T	1.4626e-6	0.748	0.417	0.0455	0.1905
Q16512	Serine/threonine-protein kinase N1	PKN1	Q03164-S2164	Q03164	KMT2A	2164	S	PGCRPLPSAGSPTPT	FALSE	FALSE	0.8454897385673742	FALSE	S/T	S/T	1.26355e-5	0.748	0.417	0.0455	0.1905
Q16512	Serine/threonine-protein kinase N1	PKN1	Q03164-S2167	Q03164	KMT2A	2167	S	RPLPSAGSPTPTTHE	FALSE	FALSE	0.8077998373392916	FALSE	S/T	S/T	5.84867e-7	0.748	0.417	0.0455	0.1905
Q16512	Serine/threonine-protein kinase N1	PKN1	Q03164-S2185	Q03164	KMT2A	2185	S	VGDPLLSSGLRSIGS	FALSE	FALSE	0.8962026168447064	FALSE	S/T	S/T	1.0011e-4	0.748	0.417	0.0455	0.1905
Q16512	Serine/threonine-protein kinase N1	PKN1	Q03164-S2196	Q03164	KMT2A	2196	S	SIGSRRHSTSSLSPQ	FALSE	FALSE	0.9182529751913848	FALSE	S/T	S/T	5.65882e-4	0.748	0.417	0.0455	0.1905
Q16512	Serine/threonine-protein kinase N1	PKN1	Q03164-S2198	Q03164	KMT2A	2198	S	GSRRHSTSSLSPQRS	FALSE	FALSE	0.909352626169533	FALSE	S/T	S/T	0.00777724	0.748	0.417	0.0455	0.1905
Q16512	Serine/threonine-protein kinase N1	PKN1	Q03164-S2199	Q03164	KMT2A	2199	S	SRRHSTSSLSPQRSK	FALSE	FALSE	0.9283899154615256	FALSE	S/T	S/T	0.00162316	0.748	0.417	0.0455	0.1905
Q16512	Serine/threonine-protein kinase N1	PKN1	Q03164-S2201	Q03164	KMT2A	2201	S	RHSTSSLSPQRSKLR	FALSE	FALSE	0.8424706909483266	FALSE	S/T	S/T	8.21873e-6	0.748	0.417	0.0455	0.1905
Q16512	Serine/threonine-protein kinase N1	PKN1	Q03164-S2211	Q03164	KMT2A	2211	S	RSKLRIMSPMRTGNT	FALSE	FALSE	0.8405580116473343	FALSE	S/T	S/T	2.57936e-6	0.748	0.417	0.0455	0.1905
Q16512	Serine/threonine-protein kinase N1	PKN1	Q03164-S2283	Q03164	KMT2A	2283	S	KNSHLDGSSSSEMKQ	FALSE	FALSE	0.9247312143940424	FALSE	S/T	S/T	4.04961e-4	0.748	0.417	0.0455	0.1905
Q16512	Serine/threonine-protein kinase N1	PKN1	Q03164-S2284	Q03164	KMT2A	2284	S	NSHLDGSSSSEMKQS	FALSE	FALSE	0.9324547493675968	FALSE	S/T	S/T	8.70049e-4	0.748	0.417	0.0455	0.1905
Q16512	Serine/threonine-protein kinase N1	PKN1	Q03164-S2285	Q03164	KMT2A	2285	S	SHLDGSSSSEMKQSS	FALSE	FALSE	0.9218202304233007	FALSE	S/T	S/T	2.66003e-4	0.748	0.417	0.0455	0.1905
Q16512	Serine/threonine-protein kinase N1	PKN1	Q03164-S2291	Q03164	KMT2A	2291	S	SSSEMKQSSASDLVS	FALSE	FALSE	0.9376208303568246	FALSE	S/T	S/T	0.00281345	0.748	0.417	0.0455	0.1905
Q16512	Serine/threonine-protein kinase N1	PKN1	Q03164-S2298	Q03164	KMT2A	2298	S	SSASDLVSKSSSLKG	FALSE	FALSE	0.8439156644932999	FALSE	S/T	S/T	1.48623e-5	0.748	0.417	0.0455	0.1905
Q16512	Serine/threonine-protein kinase N1	PKN1	Q03164-S2301	Q03164	KMT2A	2301	S	SDLVSKSSSLKGEKT	FALSE	FALSE	0.8962026168447064	FALSE	S/T	S/T	9.97199e-5	0.748	0.417	0.0455	0.1905
Q16512	Serine/threonine-protein kinase N1	PKN1	Q03164-S2302	Q03164	KMT2A	2302	S	DLVSKSSSLKGEKTK	FALSE	FALSE	0.9306079241235052	FALSE	S/T	S/T	0.00406211	0.748	0.417	0.0455	0.1905
Q16512	Serine/threonine-protein kinase N1	PKN1	Q03164-S2313	Q03164	KMT2A	2313	S	EKTKVLSSKSSEGSA	FALSE	FALSE	0.8962284324721421	FALSE	S/T	S/T	6.42835e-5	0.748	0.417	0.0455	0.1905
Q16512	Serine/threonine-protein kinase N1	PKN1	Q03164-S2315	Q03164	KMT2A	2315	S	TKVLSSKSSEGSAHN	FALSE	FALSE	0.9247312143940424	FALSE	S/T	S/T	3.75432e-4	0.748	0.417	0.0455	0.1905
Q16512	Serine/threonine-protein kinase N1	PKN1	Q03164-S2316	Q03164	KMT2A	2316	S	KVLSSKSSEGSAHNV	FALSE	FALSE	0.84774879798147	FALSE	S/T	S/T	3.0459e-5	0.748	0.417	0.0455	0.1905
Q16512	Serine/threonine-protein kinase N1	PKN1	Q03164-S2319	Q03164	KMT2A	2319	S	SSKSSEGSAHNVAYP	FALSE	FALSE	0.8473450279262662	FALSE	S/T	S/T	2.38794e-5	0.748	0.417	0.0455	0.1905
Q16512	Serine/threonine-protein kinase N1	PKN1	Q03164-S2350	Q03164	KMT2A	2350	S	LNVSKIGSFAEPSSV	FALSE	FALSE	0.9205901296197104	FALSE	S/T	S/T	0.0100436	0.748	0.417	0.0455	0.1905
Q16512	Serine/threonine-protein kinase N1	PKN1	Q03164-S2361	Q03164	KMT2A	2361	S	PSSVSFSSKEALSFP	FALSE	FALSE	0.8380275238424563	FALSE	S/T	S/T	2.44443e-6	0.748	0.417	0.0455	0.1905
Q16512	Serine/threonine-protein kinase N1	PKN1	Q03164-S2391	Q03164	KMT2A	2391	S	DSTQSANSSPDEDTE	FALSE	FALSE	0.8434897385673742	FALSE	S/T	S/T	1.12637e-5	0.748	0.417	0.0455	0.1905
Q16512	Serine/threonine-protein kinase N1	PKN1	Q03164-S2392	Q03164	KMT2A	2392	S	STQSANSSPDEDTEV	FALSE	FALSE	0.8039278978673522	FALSE	S/T	S/T	4.49431e-7	0.748	0.417	0.0455	0.1905
Q16512	Serine/threonine-protein kinase N1	PKN1	Q03164-S2412	Q03164	KMT2A	2412	S	SGMSNRSSIINEHMG	FALSE	FALSE	0.9219593261719664	FALSE	S/T	S/T	0.00807924	0.748	0.417	0.0455	0.1905
Q16512	Serine/threonine-protein kinase N1	PKN1	Q03164-S2420	Q03164	KMT2A	2420	S	IINEHMGSSSRDRRQ	FALSE	FALSE	0.926476750108328	FALSE	S/T	S/T	3.2723e-4	0.748	0.417	0.0455	0.1905
Q16512	Serine/threonine-protein kinase N1	PKN1	Q03164-S2493	Q03164	KMT2A	2493	S	KIGDKGLSMPGVPKA	FALSE	FALSE	0.927176489154105	FALSE	S/T	S/T	1.7961e-4	0.748	0.417	0.0455	0.1905
Q16512	Serine/threonine-protein kinase N1	PKN1	Q03164-S2508	Q03164	KMT2A	2508	S	PPMQVEGSAKELQAP	FALSE	FALSE	0.8463992623768979	FALSE	S/T	S/T	4.48004e-6	0.748	0.417	0.0455	0.1905
Q16512	Serine/threonine-protein kinase N1	PKN1	Q03164-S2611	Q03164	KMT2A	2611	S	PKPQEDGSFKRRYPR	FALSE	FALSE	0.9230466496137012	FALSE	S/T	S/T	0.0051307	0.748	0.417	0.0455	0.1905
Q16512	Serine/threonine-protein kinase N1	PKN1	Q03164-S2625	Q03164	KMT2A	2625	S	RRSARARSNMFFGLT	FALSE	FALSE	0.92978808270093	FALSE	S/T	S/T	8.39482e-4	0.748	0.417	0.0455	0.1905
Q16512	Serine/threonine-protein kinase N1	PKN1	Q03164-S2650	Q03164	KMT2A	2650	S	EDIPFYSSSTGKKRG	FALSE	FALSE	0.9239135539025344	FALSE	S/T	S/T	6.82924e-4	0.748	0.417	0.0455	0.1905
Q16512	Serine/threonine-protein kinase N1	PKN1	Q03164-S2651	Q03164	KMT2A	2651	S	DIPFYSSSTGKKRGK	FALSE	FALSE	0.9260645477273758	FALSE	S/T	S/T	3.64221e-4	0.748	0.417	0.0455	0.1905
Q16512	Serine/threonine-protein kinase N1	PKN1	Q03164-S2690	Q03164	KMT2A	2690	S	NFTRTVISSGGEERL	FALSE	FALSE	0.9145455367731528	FALSE	S/T	S/T	2.28117e-4	0.748	0.417	0.0455	0.1905
Q16512	Serine/threonine-protein kinase N1	PKN1	Q03164-S2691	Q03164	KMT2A	2691	S	FTRTVISSGGEERLA	FALSE	FALSE	0.8450659290435647	FALSE	S/T	S/T	4.3096e-6	0.748	0.417	0.0455	0.1905
Q16512	Serine/threonine-protein kinase N1	PKN1	Q03164-S2726	Q03164	KMT2A	2726	S	GVDDGTESDTSVTAT	FALSE	FALSE	0.9055692835113732	FALSE	S/T	S/T	8.39074e-5	0.748	0.417	0.0455	0.1905
Q16512	Serine/threonine-protein kinase N1	PKN1	Q03164-S2729	Q03164	KMT2A	2729	S	DGTESDTSVTATTRK	FALSE	FALSE	0.9277569670740184	FALSE	S/T	S/T	0.00561673	0.748	0.417	0.0455	0.1905
Q16512	Serine/threonine-protein kinase N1	PKN1	Q03164-S2796	Q03164	KMT2A	2796	S	VKTQGQDSLEAQLSS	FALSE	FALSE	0.9227812143940424	FALSE	S/T	S/T	5.00926e-4	0.748	0.417	0.0455	0.1905
Q16512	Serine/threonine-protein kinase N1	PKN1	Q03164-S2813	Q03164	KMT2A	2813	S	SSRRVHTSTPSDKNL	FALSE	FALSE	0.927176489154105	FALSE	S/T	S/T	1.58568e-4	0.748	0.417	0.0455	0.1905
Q16512	Serine/threonine-protein kinase N1	PKN1	Q03164-S2816	Q03164	KMT2A	2816	S	RVHTSTPSDKNLLDT	FALSE	FALSE	0.9058692835113732	FALSE	S/T	S/T	8.67411e-5	0.748	0.417	0.0455	0.1905
Q16512	Serine/threonine-protein kinase N1	PKN1	Q03164-S2831	Q03164	KMT2A	2831	S	YNTELLKSDSDNNNS	FALSE	FALSE	0.9167029126669302	FALSE	S/T	S/T	3.03569e-4	0.748	0.417	0.0455	0.1905
Q16512	Serine/threonine-protein kinase N1	PKN1	Q03164-S2833	Q03164	KMT2A	2833	S	TELLKSDSDNNNSDD	FALSE	FALSE	0.9306079241235052	FALSE	S/T	S/T	0.00446302	0.748	0.417	0.0455	0.1905
Q16512	Serine/threonine-protein kinase N1	PKN1	Q03164-S2859	Q03164	KMT2A	2859	S	FVLKNTPSMQALGES	FALSE	FALSE	0.9350788043504146	FALSE	S/T	S/T	0.00103774	0.748	0.417	0.0455	0.1905
Q16512	Serine/threonine-protein kinase N1	PKN1	Q03164-S2866	Q03164	KMT2A	2866	S	SMQALGESPESSSSE	FALSE	FALSE	0.7954143089403148	FALSE	S/T	S/T	1.59239e-8	0.748	0.417	0.0455	0.1905
Q16512	Serine/threonine-protein kinase N1	PKN1	Q03164-S2869	Q03164	KMT2A	2869	S	ALGESPESSSSELLN	FALSE	FALSE	0.9047033494454392	FALSE	S/T	S/T	7.9268e-5	0.748	0.417	0.0455	0.1905
Q16512	Serine/threonine-protein kinase N1	PKN1	Q03164-S2870	Q03164	KMT2A	2870	S	LGESPESSSSELLNL	FALSE	FALSE	0.8997522419959514	FALSE	S/T	S/T	7.41514e-5	0.748	0.417	0.0455	0.1905
Q16512	Serine/threonine-protein kinase N1	PKN1	Q03164-S2871	Q03164	KMT2A	2871	S	GESPESSSSELLNLG	FALSE	FALSE	0.927176489154105	FALSE	S/T	S/T	1.43533e-4	0.748	0.417	0.0455	0.1905
Q16512	Serine/threonine-protein kinase N1	PKN1	Q03164-S2872	Q03164	KMT2A	2872	S	ESPESSSSELLNLGE	FALSE	FALSE	0.8424156644933	FALSE	S/T	S/T	1.49425e-5	0.748	0.417	0.0455	0.1905
Q16512	Serine/threonine-protein kinase N1	PKN1	Q03164-S2885	Q03164	KMT2A	2885	S	GEGLGLDSNREKDMG	FALSE	FALSE	0.927176489154105	FALSE	S/T	S/T	1.54583e-4	0.748	0.417	0.0455	0.1905
Q16512	Serine/threonine-protein kinase N1	PKN1	Q03164-S2909	Q03164	KMT2A	2909	S	PTTEPVDSSVSSSIS	FALSE	FALSE	0.8463230719007074	FALSE	S/T	S/T	1.36389e-5	0.748	0.417	0.0455	0.1905
Q16512	Serine/threonine-protein kinase N1	PKN1	Q03164-S2938	Q03164	KMT2A	2938	S	LSVLTTRSPTVPSQN	FALSE	FALSE	0.816471812316002	FALSE	S/T	S/T	1.18257e-6	0.748	0.417	0.0455	0.1905
Q16512	Serine/threonine-protein kinase N1	PKN1	Q03164-S2955	Q03164	KMT2A	2955	S	RLAVISDSGEKRVTI	FALSE	FALSE	0.8454897385673742	FALSE	S/T	S/T	1.27624e-5	0.748	0.417	0.0455	0.1905
Q16512	Serine/threonine-protein kinase N1	PKN1	Q03164-S2978	Q03164	KMT2A	2978	S	ESDPALLSPGVDPTP	FALSE	FALSE	0.8077998373392916	FALSE	S/T	S/T	5.7695e-7	0.748	0.417	0.0455	0.1905
Q16512	Serine/threonine-protein kinase N1	PKN1	Q03164-S3026	Q03164	KMT2A	3026	S	NQDLTRNSSTPGLQV	FALSE	FALSE	0.927082739154105	FALSE	S/T	S/T	1.38e-4	0.748	0.417	0.0455	0.1905
Q16512	Serine/threonine-protein kinase N1	PKN1	Q03164-S3027	Q03164	KMT2A	3027	S	QDLTRNSSTPGLQVP	FALSE	FALSE	0.9372855362391777	FALSE	S/T	S/T	0.00255119	0.748	0.417	0.0455	0.1905
Q16512	Serine/threonine-protein kinase N1	PKN1	Q03164-S3036	Q03164	KMT2A	3036	S	PGLQVPVSPTVPIQN	FALSE	FALSE	0.8152099075540973	FALSE	S/T	S/T	8.46216e-7	0.748	0.417	0.0455	0.1905
Q16512	Serine/threonine-protein kinase N1	PKN1	Q03164-S3050	Q03164	KMT2A	3050	S	NQKYVPNSTDSPGPS	FALSE	FALSE	0.8178162567604464	FALSE	S/T	S/T	1.44646e-6	0.748	0.417	0.0455	0.1905
Q16512	Serine/threonine-protein kinase N1	PKN1	Q03164-S3053	Q03164	KMT2A	3053	S	YVPNSTDSPGPSQIS	FALSE	FALSE	0.8067467477165187	FALSE	S/T	S/T	2.11663e-6	0.748	0.417	0.0455	0.1905
Q16512	Serine/threonine-protein kinase N1	PKN1	Q03164-S3057	Q03164	KMT2A	3057	S	STDSPGPSQISNAAV	FALSE	FALSE	0.9304547493675968	FALSE	S/T	S/T	8.51866e-4	0.748	0.417	0.0455	0.1905
Q16512	Serine/threonine-protein kinase N1	PKN1	Q03164-S3060	Q03164	KMT2A	3060	S	SPGPSQISNAAVQTT	FALSE	FALSE	0.8550017731853956	FALSE	S/T	S/T	3.319e-5	0.748	0.417	0.0455	0.1905
Q16512	Serine/threonine-protein kinase N1	PKN1	Q03164-S3208	Q03164	KMT2A	3208	S	SSQRTDLSTTVATPS	FALSE	FALSE	0.8953402063718839	FALSE	S/T	S/T	1.07778e-4	0.748	0.417	0.0455	0.1905
Q16512	Serine/threonine-protein kinase N1	PKN1	Q03164-S3215	Q03164	KMT2A	3215	S	STTVATPSSGLKKRP	FALSE	FALSE	0.9008692835113732	FALSE	S/T	S/T	8.4624e-5	0.748	0.417	0.0455	0.1905
Q16512	Serine/threonine-protein kinase N1	PKN1	Q03164-S3216	Q03164	KMT2A	3216	S	TTVATPSSGLKKRPI	FALSE	FALSE	0.8392156644933	FALSE	S/T	S/T	1.5566e-5	0.748	0.417	0.0455	0.1905
Q16512	Serine/threonine-protein kinase N1	PKN1	Q03164-S3502	Q03164	KMT2A	3502	S	LEQNKALSSAVQASP	FALSE	FALSE	0.9350788043504146	FALSE	S/T	S/T	0.00108198	0.748	0.417	0.0455	0.1905
Q16512	Serine/threonine-protein kinase N1	PKN1	Q03164-S3503	Q03164	KMT2A	3503	S	EQNKALSSAVQASPT	FALSE	FALSE	0.927176489154105	FALSE	S/T	S/T	1.49931e-4	0.748	0.417	0.0455	0.1905
Q16512	Serine/threonine-protein kinase N1	PKN1	Q03164-S3508	Q03164	KMT2A	3508	S	LSSAVQASPTSPGGS	FALSE	FALSE	0.8074353052747595	FALSE	S/T	S/T	3.27157e-7	0.748	0.417	0.0455	0.1905
Q16512	Serine/threonine-protein kinase N1	PKN1	Q03164-S3511	Q03164	KMT2A	3511	S	AVQASPTSPGGSPSS	FALSE	FALSE	0.7971920867180927	FALSE	S/T	S/T	3.10743e-8	0.748	0.417	0.0455	0.1905
Q16512	Serine/threonine-protein kinase N1	PKN1	Q03164-S3515	Q03164	KMT2A	3515	S	SPTSPGGSPSSPSSG	FALSE	FALSE	0.8093241941636484	FALSE	S/T	S/T	3.79494e-7	0.748	0.417	0.0455	0.1905
Q16512	Serine/threonine-protein kinase N1	PKN1	Q03164-S3517	Q03164	KMT2A	3517	S	TSPGGSPSSPSSGQR	FALSE	FALSE	0.924901734649958	FALSE	S/T	S/T	6.02666e-4	0.748	0.417	0.0455	0.1905
Q16512	Serine/threonine-protein kinase N1	PKN1	Q03164-S3518	Q03164	KMT2A	3518	S	SPGGSPSSPSSGQRS	FALSE	FALSE	0.8089109484504028	FALSE	S/T	S/T	6.13596e-7	0.748	0.417	0.0455	0.1905
Q16512	Serine/threonine-protein kinase N1	PKN1	Q03164-S3520	Q03164	KMT2A	3520	S	GGSPSSPSSGQRSAS	FALSE	FALSE	0.9248068628550862	FALSE	S/T	S/T	5.83435e-4	0.748	0.417	0.0455	0.1905
Q16512	Serine/threonine-protein kinase N1	PKN1	Q03164-S3521	Q03164	KMT2A	3521	S	GSPSSPSSGQRSASP	FALSE	FALSE	0.8449156644932999	FALSE	S/T	S/T	1.41855e-5	0.748	0.417	0.0455	0.1905
Q16512	Serine/threonine-protein kinase N1	PKN1	Q03164-S3525	Q03164	KMT2A	3525	S	SPSSGQRSASPSVPG	FALSE	FALSE	0.8962284324721421	FALSE	S/T	S/T	6.47694e-5	0.748	0.417	0.0455	0.1905
Q16512	Serine/threonine-protein kinase N1	PKN1	Q03164-S3527	Q03164	KMT2A	3527	S	SSGQRSASPSVPGPT	FALSE	FALSE	0.8982284324721421	FALSE	S/T	S/T	6.34555e-5	0.748	0.417	0.0455	0.1905
Q16512	Serine/threonine-protein kinase N1	PKN1	Q03164-S3529	Q03164	KMT2A	3529	S	GQRSASPSVPGPTKP	FALSE	FALSE	0.909352626169533	FALSE	S/T	S/T	0.0074525	0.748	0.417	0.0455	0.1905
Q16512	Serine/threonine-protein kinase N1	PKN1	Q03164-S3563	Q03164	KMT2A	3563	S	KVSHLRTSSSEAHIP	FALSE	FALSE	0.9268704873254736	FALSE	S/T	S/T	1.35663e-4	0.748	0.417	0.0455	0.1905
Q16512	Serine/threonine-protein kinase N1	PKN1	Q03164-S3564	Q03164	KMT2A	3564	S	VSHLRTSSSEAHIPD	FALSE	FALSE	0.907914390453371	FALSE	S/T	S/T	7.31624e-4	0.748	0.417	0.0455	0.1905
Q16512	Serine/threonine-protein kinase N1	PKN1	Q03164-S3565	Q03164	KMT2A	3565	S	SHLRTSSSEAHIPDQ	FALSE	FALSE	0.9182160637566342	FALSE	S/T	S/T	2.54469e-4	0.748	0.417	0.0455	0.1905
Q16512	Serine/threonine-protein kinase N1	PKN1	Q03164-S3576	Q03164	KMT2A	3576	S	IPDQETTSLTSGTGT	FALSE	FALSE	0.9268704873254736	FALSE	S/T	S/T	1.35734e-4	0.748	0.417	0.0455	0.1905
Q16512	Serine/threonine-protein kinase N1	PKN1	Q03164-S3643	Q03164	KMT2A	3643	S	EEEESNFSSPLMLWL	FALSE	FALSE	0.8964665277102372	FALSE	S/T	S/T	7.0691e-5	0.748	0.417	0.0455	0.1905
Q16512	Serine/threonine-protein kinase N1	PKN1	Q03164-S3644	Q03164	KMT2A	3644	S	EEESNFSSPLMLWLQ	FALSE	FALSE	0.8448992623768979	FALSE	S/T	S/T	5.78432e-6	0.748	0.417	0.0455	0.1905
Q16512	Serine/threonine-protein kinase N1	PKN1	Q03164-S3827	Q03164	KMT2A	3827	S	FRHLKKTSKEAVGVY	FALSE	FALSE	0.927176489154105	FALSE	S/T	S/T	1.83122e-4	0.748	0.417	0.0455	0.1905
Q16512	Serine/threonine-protein kinase N1	PKN1	Q03164-S3836	Q03164	KMT2A	3836	S	EAVGVYRSPIHGRGL	FALSE	FALSE	0.8403664581440936	FALSE	S/T	S/T	1.77419e-5	0.748	0.417	0.0455	0.1905
Q16512	Serine/threonine-protein kinase N1	PKN1	Q03164-T15	Q03164	KMT2A	15	T	RFPARPGTTGGGGGG	FALSE	FALSE	0.9047033494454392	FALSE	S/T	S/T	7.90535e-5	0.748	0.417	0.0455	0.1905
Q16512	Serine/threonine-protein kinase N1	PKN1	Q03164-T16	Q03164	KMT2A	16	T	FPARPGTTGGGGGGG	FALSE	FALSE	0.8449706909483266	FALSE	S/T	S/T	7.03157e-6	0.748	0.417	0.0455	0.1905
Q16512	Serine/threonine-protein kinase N1	PKN1	Q03164-T163	Q03164	KMT2A	163	T	EVRVRSPTRSPSVKT	FALSE	FALSE	0.9332788043504144	FALSE	S/T	S/T	0.00148187	0.748	0.417	0.0455	0.1905
Q16512	Serine/threonine-protein kinase N1	PKN1	Q03164-T170	Q03164	KMT2A	170	T	TRSPSVKTSPRKPRG	FALSE	FALSE	0.8434897385673742	FALSE	S/T	S/T	1.09741e-5	0.748	0.417	0.0455	0.1905
Q16512	Serine/threonine-protein kinase N1	PKN1	Q03164-T204	Q03164	KMT2A	204	T	SPLNKSETKSGDKIK	FALSE	FALSE	0.9350788043504146	FALSE	S/T	S/T	0.00111777	0.748	0.417	0.0455	0.1905
Q16512	Serine/threonine-protein kinase N1	PKN1	Q03164-T259	Q03164	KMT2A	259	T	SLKKIKRTPSATFQQ	FALSE	FALSE	0.8152099075540973	FALSE	S/T	S/T	8.16759e-7	0.748	0.417	0.0455	0.1905
Q16512	Serine/threonine-protein kinase N1	PKN1	Q03164-T314	Q03164	KMT2A	314	T	PSTERIKTPSGLLIN	FALSE	FALSE	0.8074353052747595	FALSE	S/T	S/T	3.1633e-7	0.748	0.417	0.0455	0.1905
Q16512	Serine/threonine-protein kinase N1	PKN1	Q03164-T337	Q03164	KMT2A	337	T	VRKDKEGTPPLTKED	FALSE	FALSE	0.8164829234271131	FALSE	S/T	S/T	1.2337e-6	0.748	0.417	0.0455	0.1905
Q16512	Serine/threonine-protein kinase N1	PKN1	Q03164-T424	Q03164	KMT2A	424	T	ISSRIIKTPRRFIED	FALSE	FALSE	0.7951285946546006	FALSE	S/T	S/T	7.90363e-9	0.748	0.417	0.0455	0.1905
Q16512	Serine/threonine-protein kinase N1	PKN1	Q03164-T446	Q03164	KMT2A	446	T	KIARLESTPNSRFSA	FALSE	FALSE	0.7951100761360822	FALSE	S/T	S/T	7.50655e-8	0.748	0.417	0.0455	0.1905
Q16512	Serine/threonine-protein kinase N1	PKN1	Q03164-T486	Q03164	KMT2A	486	T	SSSPSVDTSTDSQAS	FALSE	FALSE	0.8427571571137402	FALSE	S/T	S/T	3.31637e-6	0.748	0.417	0.0455	0.1905
Q16512	Serine/threonine-protein kinase N1	PKN1	Q03164-T488	Q03164	KMT2A	488	T	SPSVDTSTDSQASEE	FALSE	FALSE	0.8089109484504028	FALSE	S/T	S/T	6.48606e-7	0.748	0.417	0.0455	0.1905
Q16512	Serine/threonine-protein kinase N1	PKN1	Q03164-T506	Q03164	KMT2A	506	T	LPEERSDTPEVHPPL	FALSE	FALSE	0.8074353052747595	FALSE	S/T	S/T	3.24364e-7	0.748	0.417	0.0455	0.1905
Q16512	Serine/threonine-protein kinase N1	PKN1	Q03164-T657	Q03164	KMT2A	657	T	NFRPPPLTPEDVGFA	FALSE	FALSE	0.7650016361867352	FALSE	S/T	S/T	2.64669e-9	0.748	0.417	0.0455	0.1905
Q16512	Serine/threonine-protein kinase N1	PKN1	Q03164-T703	Q03164	KMT2A	703	T	LLRAPRFTPSEAHSR	FALSE	FALSE	0.7916920867180928	FALSE	S/T	S/T	6.53379e-8	0.748	0.417	0.0455	0.1905
Q16512	Serine/threonine-protein kinase N1	PKN1	Q03164-T716	Q03164	KMT2A	716	T	SRIFESVTLPSNRTS	FALSE	FALSE	0.8463230719007074	FALSE	S/T	S/T	1.37683e-5	0.748	0.417	0.0455	0.1905
Q16512	Serine/threonine-protein kinase N1	PKN1	Q03164-T722	Q03164	KMT2A	722	T	VTLPSNRTSAGTSSS	FALSE	FALSE	0.8587725395224907	FALSE	S/T	S/T	3.46135e-5	0.748	0.417	0.0455	0.1905
Q16512	Serine/threonine-protein kinase N1	PKN1	Q03164-T726	Q03164	KMT2A	726	T	SNRTSAGTSSSGVSN	FALSE	FALSE	0.9008692835113732	FALSE	S/T	S/T	8.58682e-5	0.748	0.417	0.0455	0.1905
Q16512	Serine/threonine-protein kinase N1	PKN1	Q03164-T771	Q03164	KMT2A	771	T	SSELSPLTPPSSVSS	FALSE	FALSE	0.7904000232260292	FALSE	S/T	S/T	5.57039e-9	0.748	0.417	0.0455	0.1905
Q16512	Serine/threonine-protein kinase N1	PKN1	Q03164-T840	Q03164	KMT2A	840	T	TPLFPWFTPGSQTER	FALSE	FALSE	0.7951285946546006	FALSE	S/T	S/T	9.16073e-9	0.748	0.417	0.0455	0.1905
Q16512	Serine/threonine-protein kinase N1	PKN1	Q03164-T923	Q03164	KMT2A	923	T	VVGEDVATSSSAKKA	FALSE	FALSE	0.8424706909483266	FALSE	S/T	S/T	7.26977e-6	0.748	0.417	0.0455	0.1905
Q16512	Serine/threonine-protein kinase N1	PKN1	Q03164-T943	Q03164	KMT2A	943	T	SSSHDSGTDITSVTL	FALSE	FALSE	0.8944665277102372	FALSE	S/T	S/T	6.8614e-5	0.748	0.417	0.0455	0.1905
Q16512	Serine/threonine-protein kinase N1	PKN1	Q03164-T972	Q03164	KMT2A	972	T	GRGNLEKTNLDLGPT	FALSE	FALSE	0.8428148708425062	FALSE	S/T	S/T	1.96554e-5	0.748	0.417	0.0455	0.1905
Q16512	Serine/threonine-protein kinase N1	PKN1	Q03164-T979	Q03164	KMT2A	979	T	TNLDLGPTAPSLEKE	FALSE	FALSE	0.8463230719007074	FALSE	S/T	S/T	1.38252e-5	0.748	0.417	0.0455	0.1905
Q16512	Serine/threonine-protein kinase N1	PKN1	Q03164-T993	Q03164	KMT2A	993	T	EKTLCLSTPSSSTVK	FALSE	FALSE	0.7971920867180927	FALSE	S/T	S/T	1.77939e-8	0.748	0.417	0.0455	0.1905
Q16512	Serine/threonine-protein kinase N1	PKN1	Q03164-T1245	Q03164	KMT2A	1245	T	VDSSQKPTPSAREDP	FALSE	FALSE	0.8093241941636484	FALSE	S/T	S/T	3.79448e-7	0.748	0.417	0.0455	0.1905
Q16512	Serine/threonine-protein kinase N1	PKN1	Q03164-T1540	Q03164	KMT2A	1540	T	CKSCGSTTPGKGWDA	FALSE	FALSE	0.7941920867180928	FALSE	S/T	S/T	4.86069e-8	0.748	0.417	0.0455	0.1905
Q16512	Serine/threonine-protein kinase N1	PKN1	Q03164-T1649	Q03164	KMT2A	1649	T	ISLKQVLTALLNSRT	FALSE	FALSE	0.8434897385673742	FALSE	S/T	S/T	1.1803e-5	0.748	0.417	0.0455	0.1905
Q16512	Serine/threonine-protein kinase N1	PKN1	Q03164-T1839	Q03164	KMT2A	1839	T	PGEPDSPTPLHPPTP	FALSE	FALSE	0.7955403791663852	FALSE	S/T	S/T	8.3927e-8	0.748	0.417	0.0455	0.1905
Q16512	Serine/threonine-protein kinase N1	PKN1	Q03164-T1845	Q03164	KMT2A	1845	T	PTPLHPPTPPILSTD	FALSE	FALSE	0.7951285946546006	FALSE	S/T	S/T	9.29718e-9	0.748	0.417	0.0455	0.1905
Q16512	Serine/threonine-protein kinase N1	PKN1	Q03164-T1851	Q03164	KMT2A	1851	T	PTPPILSTDRSREDS	FALSE	FALSE	0.8362119886369925	FALSE	S/T	S/T	2.26308e-5	0.748	0.417	0.0455	0.1905
Q16512	Serine/threonine-protein kinase N1	PKN1	Q03164-T2086	Q03164	KMT2A	2086	T	VEPDINSTVEHDENR	FALSE	FALSE	0.9268704873254736	FALSE	S/T	S/T	1.35342e-4	0.748	0.417	0.0455	0.1905
Q16512	Serine/threonine-protein kinase N1	PKN1	Q03164-T2094	Q03164	KMT2A	2094	T	VEHDENRTIAHSPTS	FALSE	FALSE	0.9331214160342634	FALSE	S/T	S/T	9.20698e-4	0.748	0.417	0.0455	0.1905
Q16512	Serine/threonine-protein kinase N1	PKN1	Q03164-T2100	Q03164	KMT2A	2100	T	RTIAHSPTSFTESSS	FALSE	FALSE	0.8421164581440935	FALSE	S/T	S/T	1.86755e-5	0.748	0.417	0.0455	0.1905
Q16512	Serine/threonine-protein kinase N1	PKN1	Q03164-T2103	Q03164	KMT2A	2103	T	AHSPTSFTESSSKES	FALSE	FALSE	0.8421880116473344	FALSE	S/T	S/T	3.00527e-6	0.748	0.417	0.0455	0.1905
Q16512	Serine/threonine-protein kinase N1	PKN1	Q03164-T2113	Q03164	KMT2A	2113	T	SSKESQNTAEIISPP	FALSE	FALSE	0.8094353052747595	FALSE	S/T	S/T	2.22291e-7	0.748	0.417	0.0455	0.1905
Q16512	Serine/threonine-protein kinase N1	PKN1	Q03164-T2147	Q03164	KMT2A	2147	T	SKVPRIRTPSYSPTQ	FALSE	FALSE	0.8094353052747595	FALSE	S/T	S/T	2.76291e-7	0.748	0.417	0.0455	0.1905
Q16512	Serine/threonine-protein kinase N1	PKN1	Q03164-T2153	Q03164	KMT2A	2153	T	RTPSYSPTQRSPGCR	FALSE	FALSE	0.9247312143940424	FALSE	S/T	S/T	4.2055e-4	0.748	0.417	0.0455	0.1905
Q16512	Serine/threonine-protein kinase N1	PKN1	Q03164-T2169	Q03164	KMT2A	2169	T	LPSAGSPTPTTHEIV	FALSE	FALSE	0.7988459347219407	FALSE	S/T	S/T	1.36491e-7	0.748	0.417	0.0455	0.1905
Q16512	Serine/threonine-protein kinase N1	PKN1	Q03164-T2171	Q03164	KMT2A	2171	T	SAGSPTPTTHEIVTV	FALSE	FALSE	0.8419380116473344	FALSE	S/T	S/T	2.72722e-6	0.748	0.417	0.0455	0.1905
Q16512	Serine/threonine-protein kinase N1	PKN1	Q03164-T2172	Q03164	KMT2A	2172	T	AGSPTPTTHEIVTVG	FALSE	FALSE	0.8442238237804067	FALSE	S/T	S/T	3.50858e-6	0.748	0.417	0.0455	0.1905
Q16512	Serine/threonine-protein kinase N1	PKN1	Q03164-T2177	Q03164	KMT2A	2177	T	PTTHEIVTVGDPLLS	FALSE	FALSE	0.8420702265528984	FALSE	S/T	S/T	3.00845e-5	0.748	0.417	0.0455	0.1905
Q16512	Serine/threonine-protein kinase N1	PKN1	Q03164-T2197	Q03164	KMT2A	2197	T	IGSRRHSTSSLSPQR	FALSE	FALSE	0.9321802985124212	FALSE	S/T	S/T	0.00203503	0.748	0.417	0.0455	0.1905
Q16512	Serine/threonine-protein kinase N1	PKN1	Q03164-T2523	Q03164	KMT2A	2523	T	RKRTVKVTLTPLKME	FALSE	FALSE	0.8398823311599666	FALSE	S/T	S/T	1.58099e-5	0.748	0.417	0.0455	0.1905
Q16512	Serine/threonine-protein kinase N1	PKN1	Q03164-T2525	Q03164	KMT2A	2525	T	RTVKVTLTPLKMENE	FALSE	FALSE	0.7983414902774963	FALSE	S/T	S/T	1.47313e-7	0.748	0.417	0.0455	0.1905
Q16512	Serine/threonine-protein kinase N1	PKN1	Q03164-T2632	Q03164	KMT2A	2632	T	SNMFFGLTPLYGVRS	FALSE	FALSE	0.8463992623768979	FALSE	S/T	S/T	5.1927e-6	0.748	0.417	0.0455	0.1905
Q16512	Serine/threonine-protein kinase N1	PKN1	Q03164-T2652	Q03164	KMT2A	2652	T	IPFYSSSTGKKRGKR	FALSE	FALSE	0.818221812316002	FALSE	S/T	S/T	1.0789e-6	0.748	0.417	0.0455	0.1905
Q16512	Serine/threonine-protein kinase N1	PKN1	Q03164-T2724	Q03164	KMT2A	2724	T	LDGVDDGTESDTSVT	FALSE	FALSE	0.8070781624176167	FALSE	S/T	S/T	1.67954e-7	0.748	0.417	0.0455	0.1905
Q16512	Serine/threonine-protein kinase N1	PKN1	Q03164-T2728	Q03164	KMT2A	2728	T	DDGTESDTSVTATTR	FALSE	FALSE	0.8992125594562691	FALSE	S/T	S/T	4.23991e-5	0.748	0.417	0.0455	0.1905
Q16512	Serine/threonine-protein kinase N1	PKN1	Q03164-T2731	Q03164	KMT2A	2731	T	TESDTSVTATTRKSS	FALSE	FALSE	0.8390886803663158	FALSE	S/T	S/T	1.68566e-5	0.748	0.417	0.0455	0.1905
Q16512	Serine/threonine-protein kinase N1	PKN1	Q03164-T2733	Q03164	KMT2A	2733	T	SDTSVTATTRKSSQI	FALSE	FALSE	0.8427571571137402	FALSE	S/T	S/T	3.21278e-6	0.748	0.417	0.0455	0.1905
Q16512	Serine/threonine-protein kinase N1	PKN1	Q03164-T2734	Q03164	KMT2A	2734	T	DTSVTATTRKSSQIP	FALSE	FALSE	0.8094353052747595	FALSE	S/T	S/T	2.93833e-7	0.748	0.417	0.0455	0.1905
Q16512	Serine/threonine-protein kinase N1	PKN1	Q03164-T2750	Q03164	KMT2A	2750	T	RNGKENGTENLKIDR	FALSE	FALSE	0.8984125594562691	FALSE	S/T	S/T	4.22975e-5	0.748	0.417	0.0455	0.1905
Q16512	Serine/threonine-protein kinase N1	PKN1	Q03164-T2791	Q03164	KMT2A	2791	T	HSVSRVKTQGQDSLE	FALSE	FALSE	0.927176489154105	FALSE	S/T	S/T	1.58377e-4	0.748	0.417	0.0455	0.1905
Q16512	Serine/threonine-protein kinase N1	PKN1	Q03164-T2812	Q03164	KMT2A	2812	T	ESSRRVHTSTPSDKN	FALSE	FALSE	0.9228650813687216	FALSE	S/T	S/T	1.21631e-4	0.748	0.417	0.0455	0.1905
Q16512	Serine/threonine-protein kinase N1	PKN1	Q03164-T2814	Q03164	KMT2A	2814	T	SRRVHTSTPSDKNLL	FALSE	FALSE	0.8164829234271131	FALSE	S/T	S/T	1.29638e-6	0.748	0.417	0.0455	0.1905
Q16512	Serine/threonine-protein kinase N1	PKN1	Q03164-T2857	Q03164	KMT2A	2857	T	MDFVLKNTPSMQALG	FALSE	FALSE	0.7971920867180927	FALSE	S/T	S/T	4.02587e-8	0.748	0.417	0.0455	0.1905
Q16512	Serine/threonine-protein kinase N1	PKN1	Q03164-T2940	Q03164	KMT2A	2940	T	VLTTRSPTVPSQNPS	FALSE	FALSE	0.9627947259687444	FALSE	S/T	S/T	0.0195623	0.748	0.417	0.0455	0.1905
Q16512	Serine/threonine-protein kinase N1	PKN1	Q03164-T2990	Q03164	KMT2A	2990	T	PTPEGHMTPDHFIQG	FALSE	FALSE	0.7955100761360822	FALSE	S/T	S/T	7.68971e-8	0.748	0.417	0.0455	0.1905
Q16512	Serine/threonine-protein kinase N1	PKN1	Q03164-T3028	Q03164	KMT2A	3028	T	DLTRNSSTPGLQVPV	FALSE	FALSE	0.8166718123160019	FALSE	S/T	S/T	1.86894e-6	0.748	0.417	0.0455	0.1905
Q16512	Serine/threonine-protein kinase N1	PKN1	Q03164-T3038	Q03164	KMT2A	3038	T	LQVPVSPTVPIQNQK	FALSE	FALSE	0.9019143904533709	FALSE	S/T	S/T	7.21799e-4	0.748	0.417	0.0455	0.1905
Q16512	Serine/threonine-protein kinase N1	PKN1	Q03164-T3051	Q03164	KMT2A	3051	T	QKYVPNSTDSPGPSQ	FALSE	FALSE	0.8434897385673742	FALSE	S/T	S/T	1.0772e-5	0.748	0.417	0.0455	0.1905
Q16512	Serine/threonine-protein kinase N1	PKN1	Q03164-T3066	Q03164	KMT2A	3066	T	ISNAAVQTTPPHLKP	FALSE	FALSE	0.818221812316002	FALSE	S/T	S/T	1.0698e-6	0.748	0.417	0.0455	0.1905
Q16512	Serine/threonine-protein kinase N1	PKN1	Q03164-T3067	Q03164	KMT2A	3067	T	SNAAVQTTPPHLKPA	FALSE	FALSE	0.7951285946546006	FALSE	S/T	S/T	8.27405e-9	0.748	0.417	0.0455	0.1905
Q16512	Serine/threonine-protein kinase N1	PKN1	Q03164-T3210	Q03164	KMT2A	3210	T	QRTDLSTTVATPSSG	FALSE	FALSE	0.9182160637566342	FALSE	S/T	S/T	2.62229e-4	0.748	0.417	0.0455	0.1905
Q16512	Serine/threonine-protein kinase N1	PKN1	Q03164-T3213	Q03164	KMT2A	3213	T	DLSTTVATPSSGLKK	FALSE	FALSE	0.8094353052747595	FALSE	S/T	S/T	2.09663e-7	0.748	0.417	0.0455	0.1905
Q16512	Serine/threonine-protein kinase N1	PKN1	Q03164-T3281	Q03164	KMT2A	3281	T	LNTSSHRTVPNIIKR	FALSE	FALSE	0.8980920860711321	FALSE	S/T	S/T	1.05041e-4	0.748	0.417	0.0455	0.1905
Q16512	Serine/threonine-protein kinase N1	PKN1	Q03164-T3372	Q03164	KMT2A	3372	T	TNPRLLGTPDIGSIS	FALSE	FALSE	0.8074353052747595	FALSE	S/T	S/T	3.1544e-7	0.748	0.417	0.0455	0.1905
Q16512	Serine/threonine-protein kinase N1	PKN1	Q03164-T3510	Q03164	KMT2A	3510	T	SAVQASPTSPGGSPS	FALSE	FALSE	0.8436720136996491	FALSE	S/T	S/T	1.90628e-5	0.748	0.417	0.0455	0.1905
Q16512	Serine/threonine-protein kinase N1	PKN1	Q03164-T3534	Q03164	KMT2A	3534	T	SPSVPGPTKPKPKTK	FALSE	FALSE	0.8173718123160019	FALSE	S/T	S/T	1.68713e-6	0.748	0.417	0.0455	0.1905
Q16512	Serine/threonine-protein kinase N1	PKN1	Q03164-T3562	Q03164	KMT2A	3562	T	HKVSHLRTSSSEAHI	FALSE	FALSE	0.9213029126669302	FALSE	S/T	S/T	2.97461e-4	0.748	0.417	0.0455	0.1905
Q16512	Serine/threonine-protein kinase N1	PKN1	Q03164-T3574	Q03164	KMT2A	3574	T	AHIPDQETTSLTSGT	FALSE	FALSE	0.8427571571137402	FALSE	S/T	S/T	3.19979e-6	0.748	0.417	0.0455	0.1905
Q16512	Serine/threonine-protein kinase N1	PKN1	Q03164-T3575	Q03164	KMT2A	3575	T	HIPDQETTSLTSGTG	FALSE	FALSE	0.8463992623768979	FALSE	S/T	S/T	4.78374e-6	0.748	0.417	0.0455	0.1905
Q16512	Serine/threonine-protein kinase N1	PKN1	Q03164-T3583	Q03164	KMT2A	3583	T	SLTSGTGTPGAEAEQ	FALSE	FALSE	0.7962850407244949	FALSE	S/T	S/T	4.87167e-7	0.748	0.417	0.0455	0.1905
Q16512	Serine/threonine-protein kinase N1	PKN1	Q03164-T3634	Q03164	KMT2A	3634	T	QESAEPKTVEEEESN	FALSE	FALSE	0.8424706909483266	FALSE	S/T	S/T	8.34433e-6	0.748	0.417	0.0455	0.1905
Q16512	Serine/threonine-protein kinase N1	PKN1	Q03164-Y531	Q03164	KMT2A	531	Y	NDRRSRRYSVSERSF	FALSE	FALSE	0.9091827729606368	FALSE	S/T	Y	1.10685e-4	0.748	0.417	0.0455	0.1905
Q16512	Serine/threonine-protein kinase N1	PKN1	Q03164-Y631	Q03164	KMT2A	631	Y	HSRSEPQYFSSAKYA	FALSE	FALSE	0.9247468192380452	FALSE	S/T	Y	0.00124469	0.748	0.417	0.0455	0.1905
Q16512	Serine/threonine-protein kinase N1	PKN1	Q03164-Y1576	Q03164	KMT2A	1576	Y	CPLCDKCYDDDDYES	FALSE	FALSE	0.8254894426806514	FALSE	S/T	Y	1.60398e-6	0.748	0.417	0.0455	0.1905
Q16512	Serine/threonine-protein kinase N1	PKN1	Q03164-Y1581	Q03164	KMT2A	1581	Y	KCYDDDDYESKMMQC	FALSE	FALSE	0.8038897079324685	FALSE	S/T	Y	4.56717e-8	0.748	0.417	0.0455	0.1905
Q16512	Serine/threonine-protein kinase N1	PKN1	Q03164-Y2150	Q03164	KMT2A	2150	Y	PRIRTPSYSPTQRSP	FALSE	FALSE	0.8234894426806514	FALSE	S/T	Y	1.45127e-6	0.748	0.417	0.0455	0.1905
Q16512	Serine/threonine-protein kinase N1	PKN1	Q03164-Y2616	Q03164	KMT2A	2616	Y	DGSFKRRYPRRSARA	FALSE	FALSE	0.8221561093473181	FALSE	S/T	Y	1.24067e-6	0.748	0.417	0.0455	0.1905
Q16512	Serine/threonine-protein kinase N1	PKN1	Q03164-Y2635	Q03164	KMT2A	2635	Y	FFGLTPLYGVRSYGE	FALSE	FALSE	0.8205616649028736	FALSE	S/T	Y	7.23915e-7	0.748	0.417	0.0455	0.1905
Q16512	Serine/threonine-protein kinase N1	PKN1	Q03164-Y3914	Q03164	KMT2A	3914	Y	HSCEPNCYSRVINID	FALSE	FALSE	0.8447134209462803	FALSE	S/T	Y	3.15135e-6	0.748	0.417	0.0455	0.1905
Q16512	Serine/threonine-protein kinase N1	PKN1	Q03181-3-S7	Q03181-3	PPARD-3	7	S	_MHQRDLSRSSSPPS	FALSE	FALSE	0.5314474884275235	FALSE	S/T	S/T	0.0170168	0.583	0.417	0.041	0.041
Q16512	Serine/threonine-protein kinase N1	PKN1	Q03252-S90	Q03252	LMNB2	90	S	EVTTREVSGIKALYE	FALSE	FALSE	0.5038050848473785	FALSE	S/T	S/T	0.193166	0.356	0.38	0.041	0.041
Q16512	Serine/threonine-protein kinase N1	PKN1	Q03252-S214	Q03252	LMNB2	214	S	DLENRCQSLQEELDF	FALSE	FALSE	0.5889552905214819	FALSE	S/T	S/T	0.807105	0.356	0.38	0.041	0.041
Q16512	Serine/threonine-protein kinase N1	PKN1	Q03252-S224	Q03252	LMNB2	224	S	EELDFRKSVFEEEVR	FALSE	FALSE	0.5873987353962792	FALSE	S/T	S/T	0.78112	0.356	0.38	0.041	0.041
Q16512	Serine/threonine-protein kinase N1	PKN1	Q03252-S316	Q03252	LMNB2	316	S	EARMRLESLSYQLSG	FALSE	FALSE	0.5692950222065378	FALSE	S/T	S/T	0.53979	0.356	0.38	0.041	0.041
Q16512	Serine/threonine-protein kinase N1	PKN1	Q03252-S318	Q03252	LMNB2	318	S	RMRLESLSYQLSGLQ	FALSE	FALSE	0.581108009832822	FALSE	S/T	S/T	0.850556	0.356	0.38	0.041	0.041
Q16512	Serine/threonine-protein kinase N1	PKN1	Q03252-S497	Q03252	LMNB2	497	S	NNSDKDQSLGNWRIK	FALSE	FALSE	0.5005828626251564	FALSE	S/T	S/T	0.183814	0.356	0.38	0.041	0.041
Q16512	Serine/threonine-protein kinase N1	PKN1	Q03252-S553	Q03252	LMNB2	553	S	LVWKGQSSWGTGESF	FALSE	FALSE	0.51772448202090815	FALSE	S/T	S/T	0.272982	0.356	0.38	0.041	0.041
Q16512	Serine/threonine-protein kinase N1	PKN1	Q03252-S559	Q03252	LMNB2	559	S	SSWGTGESFRTVLVN	FALSE	FALSE	0.5859072989914399	FALSE	S/T	S/T	0.667863	0.356	0.38	0.041	0.041
Q16512	Serine/threonine-protein kinase N1	PKN1	Q03468-S173	Q03468	ERCC6	173	S	DINRKLDSVKRQKYN	FALSE	FALSE	0.6765529965590625	FALSE	S/T	S/T	0.0839785	0.624	0.429	0.041	0.041
Q16512	Serine/threonine-protein kinase N1	PKN1	Q03468-S1146	Q03468	ERCC6	1146	S	SMPSGDESIDEKLGL	FALSE	FALSE	0.5731312515868193	FALSE	S/T	S/T	0.0154522	0.624	0.429	0.041	0.041
Q16512	Serine/threonine-protein kinase N1	PKN1	Q03468-S1189	Q03468	ERCC6	1189	S	KSKTKHHSVAEEETL	FALSE	FALSE	0.7151714807498097	FALSE	S/T	S/T	0.171396	0.624	0.429	0.041	0.041
Q16512	Serine/threonine-protein kinase N1	PKN1	Q03468-S1340	Q03468	ERCC6	1340	S	KKRNSNFSVQHPSST	FALSE	FALSE	0.5978752267197728	FALSE	S/T	S/T	0.0275797	0.624	0.429	0.041	0.041
Q16512	Serine/threonine-protein kinase N1	PKN1	Q03933-T142	Q03933	HSF2	142	T	KVQIKQETIESRLSE	FALSE	FALSE	0.6466898657059955	FALSE	S/T	S/T	2.65651e-4	0.737	0.282	0.0515	0.066
Q16512	Serine/threonine-protein kinase N1	PKN1	Q03933-2-S384	Q03933-2	HSF2-2	384	S	MLSGRQFSIDPDLLV	FALSE	FALSE	0.582350283378159	FALSE	S/T	S/T	0.129397	0.737	0.282	0.041	0.041
Q16512	Serine/threonine-protein kinase N1	PKN1	Q04206-S42	Q04206	TF65	42	S	RYKCEGRSAGSIPGE	FALSE	FALSE	0.6328663069156839	FALSE	S/T	S/T	4.84409e-5	0.767	0.44	0.05450000000000001	0.041
Q16512	Serine/threonine-protein kinase N1	PKN1	Q04206-S45	Q04206	TF65	45	S	CEGRSAGSIPGERST	FALSE	FALSE	0.6952278796588018	FALSE	S/T	S/T	0.00208685	0.767	0.44	0.05450000000000001	0.041
Q16512	Serine/threonine-protein kinase N1	PKN1	Q04206-S112	Q04206	TF65	112	S	CPDRCIHSFQNLGIQ	FALSE	FALSE	0.6355461537690392	FALSE	S/T	S/T	6.30711e-5	0.767	0.44	0.05450000000000001	0.041
Q16512	Serine/threonine-protein kinase N1	PKN1	Q04206-S131	Q04206	TF65	131	S	RDLEQAISQRIQTNN	FALSE	FALSE	0.676139913950177	FALSE	S/T	S/T	0.00477308	0.767	0.44	0.05450000000000001	0.041
Q16512	Serine/threonine-protein kinase N1	PKN1	Q04206-S180	Q04206	TF65	180	S	LRLPPVLSHPIFDNR	FALSE	FALSE	0.6367366299595155	FALSE	S/T	S/T	6.16087e-5	0.767	0.44	0.05450000000000001	0.041
Q16512	Serine/threonine-protein kinase N1	PKN1	Q04206-S203	Q04206	TF65	203	S	ICRVNRNSGSCLGGD	FALSE	FALSE	0.6338318680547534	FALSE	S/T	S/T	6.7846e-5	0.767	0.44	0.05450000000000001	0.041
Q16512	Serine/threonine-protein kinase N1	PKN1	Q04206-S205	Q04206	TF65	205	S	RVNRNSGSCLGGDEI	FALSE	FALSE	0.8632870176542118	FALSE	S/T	S/T	0.0193459	0.767	0.44	0.05450000000000001	0.041
Q16512	Serine/threonine-protein kinase N1	PKN1	Q04206-S238	Q04206	TF65	238	S	PGWEARGSFSQADVH	FALSE	FALSE	0.7058113186695202	FALSE	S/T	S/T	0.0093121	0.767	0.44	0.05450000000000001	0.041
Q16512	Serine/threonine-protein kinase N1	PKN1	Q04206-S261	Q04206	TF65	261	S	TPPYADPSLQAPVRV	FALSE	FALSE	0.7083557641383991	FALSE	S/T	S/T	0.00177409	0.767	0.44	0.05450000000000001	0.041
Q16512	Serine/threonine-protein kinase N1	PKN1	Q04206-S269	Q04206	TF65	269	S	LQAPVRVSMQLRRPS	FALSE	FALSE	0.6338318680547534	FALSE	S/T	S/T	7.1772e-5	0.767	0.44	0.05450000000000001	0.041
Q16512	Serine/threonine-protein kinase N1	PKN1	Q04206-S276	Q04206	TF65	276	S	SMQLRRPSDRELSEP	FALSE	FALSE	0.6715679287388545	FALSE	S/T	S/T	0.00671216	0.767	0.44	0.05450000000000001	0.041
Q16512	Serine/threonine-protein kinase N1	PKN1	Q04206-S281	Q04206	TF65	281	S	RPSDRELSEPMEFQY	FALSE	FALSE	0.6714173359131819	FALSE	S/T	S/T	2.41784e-4	0.767	0.44	0.05450000000000001	0.041
Q16512	Serine/threonine-protein kinase N1	PKN1	Q04206-S311	Q04206	TF65	311	S	RTYETFKSIMKKSPF	FALSE	FALSE	0.7009972835818008	FALSE	S/T	S/T	0.00909472	0.767	0.44	0.05450000000000001	0.041
Q16512	Serine/threonine-protein kinase N1	PKN1	Q04206-S316	Q04206	TF65	316	S	FKSIMKKSPFSGPTD	FALSE	FALSE	0.6354333596748076	FALSE	S/T	S/T	9.37415e-6	0.767	0.44	0.05450000000000001	0.041
Q16512	Serine/threonine-protein kinase N1	PKN1	Q04206-S468	Q04206	TF65	468	S	AVFTDLASVDNSEFQ	FALSE	FALSE	0.7050373850574384	FALSE	S/T	S/T	0.00266641	0.767	0.44	0.05450000000000001	0.041
Q16512	Serine/threonine-protein kinase N1	PKN1	Q04206-S472	Q04206	TF65	472	S	DLASVDNSEFQQLLN	FALSE	FALSE	0.6208336376893082	FALSE	S/T	S/T	7.07181e-6	0.767	0.44	0.05450000000000001	0.041
Q16512	Serine/threonine-protein kinase N1	PKN1	Q04206-S529	Q04206	TF65	529	S	GLPNGLLSGDEDFSS	FALSE	FALSE	0.7177132918820242	FALSE	S/T	S/T	4.099e-4	0.767	0.44	0.05450000000000001	0.041
Q16512	Serine/threonine-protein kinase N1	PKN1	Q04206-S536	Q04206	TF65	536	S	SGDEDFSSIADMDFS	FALSE	FALSE	0.8117337017703048	FALSE	S/T	S/T	0.0134652	0.767	0.44	0.05450000000000001	0.041
Q16512	Serine/threonine-protein kinase N1	PKN1	Q04206-S547	Q04206	TF65	547	S	MDFSALLSQISS___	FALSE	FALSE	0.7314138908249853	FALSE	S/T	S/T	6.66067e-4	0.767	0.44	0.05450000000000001	0.041
Q16512	Serine/threonine-protein kinase N1	PKN1	Q04206-T71	Q04206	TF65	71	T	NGYTGPGTVRISLVT	FALSE	FALSE	0.7046414784241134	FALSE	S/T	S/T	0.00173722	0.767	0.44	0.05450000000000001	0.041
Q16512	Serine/threonine-protein kinase N1	PKN1	Q04206-T136	Q04206	TF65	136	T	AISQRIQTNNNPFQV	FALSE	FALSE	0.6726840025798485	FALSE	S/T	S/T	2.29439e-4	0.767	0.44	0.05450000000000001	0.041
Q16512	Serine/threonine-protein kinase N1	PKN1	Q04206-T254	Q04206	TF65	254	T	QVAIVFRTPPYADPS	FALSE	FALSE	0.6350318881582124	FALSE	S/T	S/T	5.70587e-8	0.767	0.44	0.05450000000000001	0.041
Q16512	Serine/threonine-protein kinase N1	PKN1	Q04206-T305	Q04206	TF65	305	T	IEEKRKRTYETFKSI	FALSE	FALSE	0.7046585419161769	FALSE	S/T	S/T	0.00165718	0.767	0.44	0.05450000000000001	0.041
Q16512	Serine/threonine-protein kinase N1	PKN1	Q04206-T308	Q04206	TF65	308	T	KRKRTYETFKSIMKK	FALSE	FALSE	0.6952278796588018	FALSE	S/T	S/T	0.00209163	0.767	0.44	0.05450000000000001	0.041
Q16512	Serine/threonine-protein kinase N1	PKN1	Q04206-T435	Q04206	TF65	435	T	PTQAGEGTLSEALLQ	FALSE	FALSE	0.6354333596748076	FALSE	S/T	S/T	9.56709e-6	0.767	0.44	0.05450000000000001	0.041
Q16512	Serine/threonine-protein kinase N1	PKN1	Q04206-T505	Q04206	TF65	505	T	EAITRLVTGAQRPPD	FALSE	FALSE	0.7157132918820241	FALSE	S/T	S/T	3.92149e-4	0.767	0.44	0.05450000000000001	0.041
Q16512	Serine/threonine-protein kinase N1	PKN1	Q04206-Y306	Q04206	TF65	306	Y	EEKRKRTYETFKSIM	FALSE	FALSE	0.5324085634469661	FALSE	S/T	Y	4.72052e-6	0.767	0.44	0.05450000000000001	0.041
Q16512	Serine/threonine-protein kinase N1	PKN1	Q04637-S669	Q04637	IF4G1	669	S	CGPDFTPSFANLGRT	FALSE	FALSE	0.6450051228646333	FALSE	S/T	S/T	0.0586127	0.757	0.369	0.041	0.041
Q16512	Serine/threonine-protein kinase N1	PKN1	Q04637-S766	Q04637	IF4G1	766	S	DLFRRVRSILNKLTP	FALSE	FALSE	0.6320210758389361	FALSE	S/T	S/T	0.0499701	0.757	0.369	0.041	0.041
Q16512	Serine/threonine-protein kinase N1	PKN1	Q04637-S1077	Q04637	IF4G1	1077	S	TKITKPGSIDSNNQL	FALSE	FALSE	0.5083583612211707	FALSE	S/T	S/T	0.0153247	0.757	0.369	0.041	0.041
Q16512	Serine/threonine-protein kinase N1	PKN1	Q04637-S1209	Q04637	IF4G1	1209	S	EGLRKAASLTEDRDR	FALSE	FALSE	0.5311835501098974	FALSE	S/T	S/T	0.0217578	0.757	0.369	0.041	0.041
Q16512	Serine/threonine-protein kinase N1	PKN1	Q04695-S25	Q04695	K1C17	25	S	SGLGGGSSRTSCRLS	FALSE	FALSE	0.5380101279256111	FALSE	S/T	S/T	0.382396	0.55	0.269	0.041	0.041
Q16512	Serine/threonine-protein kinase N1	PKN1	Q04695-S97	Q04695	K1C17	97	S	NLNDRLASYLDKVRA	FALSE	FALSE	0.5957665252296522	FALSE	S/T	S/T	0.985862	0.55	0.269	0.041	0.041
Q16512	Serine/threonine-protein kinase N1	PKN1	Q04695-S132	Q04695	K1C17	132	S	PGPARDYSQYYRTIE	FALSE	FALSE	0.5819838680717446	FALSE	S/T	S/T	0.795939	0.55	0.269	0.041	0.041
Q16512	Serine/threonine-protein kinase N1	PKN1	Q04721-S359	Q04721	NOTC2	359	S	TCIDRVASFSCMCPE	FALSE	FALSE	0.7771613911761812	FALSE	S/T	S/T	0.556081	0.632	0.388	0.041	0.041
Q16512	Serine/threonine-protein kinase N1	PKN1	Q04721-S1670	Q04721	NOTC2	1670	S	LVSVVSESLTPERTQ	FALSE	FALSE	0.5347938879164068	FALSE	S/T	S/T	0.00888482	0.632	0.388	0.041	0.041
Q16512	Serine/threonine-protein kinase N1	PKN1	Q04721-S1708	Q04721	NOTC2	1708	S	KRKRKHGSLWLPEGF	FALSE	FALSE	0.7028625454182104	FALSE	S/T	S/T	0.227436	0.632	0.388	0.041	0.041
Q16512	Serine/threonine-protein kinase N1	PKN1	Q04721-S1722	Q04721	NOTC2	1722	S	FTLRRDASNHKRREP	FALSE	FALSE	0.7189578114519475	FALSE	S/T	S/T	0.244035	0.632	0.388	0.041	0.041
Q16512	Serine/threonine-protein kinase N1	PKN1	Q04721-S1804	Q04721	NOTC2	1804	S	ADIRRTPSLALTPPQ	FALSE	FALSE	0.7711675462033875	FALSE	S/T	S/T	0.535059	0.632	0.388	0.041	0.041
Q16512	Serine/threonine-protein kinase N1	PKN1	Q04721-S1836	Q04721	NOTC2	1836	S	CTPLMLASLRGGSSD	FALSE	FALSE	0.6459631143099325	FALSE	S/T	S/T	0.0529533	0.632	0.388	0.041	0.041
Q16512	Serine/threonine-protein kinase N1	PKN1	Q04721-S1841	Q04721	NOTC2	1841	S	LASLRGGSSDLSDED	FALSE	FALSE	0.6882514859472173	FALSE	S/T	S/T	0.0990712	0.632	0.388	0.041	0.041
Q16512	Serine/threonine-protein kinase N1	PKN1	Q04721-S1842	Q04721	NOTC2	1842	S	ASLRGGSSDLSDEDE	FALSE	FALSE	0.7026740567980851	FALSE	S/T	S/T	0.199267	0.632	0.388	0.041	0.041
Q16512	Serine/threonine-protein kinase N1	PKN1	Q04721-S1845	Q04721	NOTC2	1845	S	RGGSSDLSDEDEDAE	FALSE	FALSE	0.5011437514409944	FALSE	S/T	S/T	0.00603647	0.632	0.388	0.041	0.041
Q16512	Serine/threonine-protein kinase N1	PKN1	Q04721-S2090	Q04721	NOTC2	2090	S	VICGPNRSFLSLKHT	FALSE	FALSE	0.7233462706532054	FALSE	S/T	S/T	0.145487	0.632	0.388	0.041	0.041
Q16512	Serine/threonine-protein kinase N1	PKN1	Q04721-S2093	Q04721	NOTC2	2093	S	GPNRSFLSLKHTPMG	FALSE	FALSE	0.5418689262499542	FALSE	S/T	S/T	0.00971745	0.632	0.388	0.041	0.041
Q16512	Serine/threonine-protein kinase N1	PKN1	Q04721-S2115	Q04721	NOTC2	2115	S	AKSTMPTSLPNLAKE	FALSE	FALSE	0.5429886173696453	FALSE	S/T	S/T	0.00960401	0.632	0.388	0.041	0.041
Q16512	Serine/threonine-protein kinase N1	PKN1	Q04721-S2129	Q04721	NOTC2	2129	S	EAKDAKGSRRKKSLS	FALSE	FALSE	0.6368663363630538	FALSE	S/T	S/T	0.0794675	0.632	0.388	0.041	0.041
Q16512	Serine/threonine-protein kinase N1	PKN1	Q04721-S2134	Q04721	NOTC2	2134	S	KGSRRKKSLSEKVQL	FALSE	FALSE	0.7823661323452121	FALSE	S/T	S/T	0.934626	0.632	0.388	0.041	0.041
Q16512	Serine/threonine-protein kinase N1	PKN1	Q04721-S2136	Q04721	NOTC2	2136	S	SRRKKSLSEKVQLSE	FALSE	FALSE	0.5443219507029786	FALSE	S/T	S/T	0.00945223	0.632	0.388	0.041	0.041
Q16512	Serine/threonine-protein kinase N1	PKN1	Q04721-S2388	Q04721	NOTC2	2388	S	GKYPTPPSQHSYASS	FALSE	FALSE	0.56741254865944	FALSE	S/T	S/T	0.0250643	0.632	0.388	0.041	0.041
Q16512	Serine/threonine-protein kinase N1	PKN1	Q04721-T1716	Q04721	NOTC2	1716	T	LWLPEGFTLRRDASN	FALSE	FALSE	0.6053560859909098	FALSE	S/T	S/T	0.0345685	0.632	0.388	0.041	0.041
Q16512	Serine/threonine-protein kinase N1	PKN1	Q04721-T2039	Q04721	NOTC2	2039	T	HFANRDITDHMDRLP	FALSE	FALSE	0.5775609520509181	FALSE	S/T	S/T	0.0185327	0.632	0.388	0.041	0.041
Q16512	Serine/threonine-protein kinase N1	PKN1	Q04721-T2074	Q04721	NOTC2	2074	T	VTPSPPGTVLTSALS	FALSE	FALSE	0.5011437514409944	FALSE	S/T	S/T	0.00602562	0.632	0.388	0.041	0.041
Q16512	Serine/threonine-protein kinase N1	PKN1	Q04724-S235	Q04724	TLE1	235	S	KVDDKDSSHYDSDGD	FALSE	FALSE	0.5360986430309199	FALSE	S/T	S/T	0.00486956	0.778	0.444	0.041	0.041
Q16512	Serine/threonine-protein kinase N1	PKN1	Q04724-S284	Q04724	TLE1	284	S	RLLKKDASSSPASTA	FALSE	FALSE	0.5476653355391158	FALSE	S/T	S/T	0.00829747	0.778	0.444	0.041	0.041
Q16512	Serine/threonine-protein kinase N1	PKN1	Q04724-S699	Q04724	TLE1	699	S	YQLHLHESCVLSLKF	FALSE	FALSE	0.5155283897261219	FALSE	S/T	S/T	0.00337335	0.778	0.444	0.041	0.041
Q16512	Serine/threonine-protein kinase N1	PKN1	Q04725-S681	Q04725	TLE2	681	S	VLSLKFASCGRWFVS	FALSE	FALSE	0.5624640863363237	FALSE	S/T	S/T	0.0110653	0.647	0.41	0.041	0.041
Q16512	Serine/threonine-protein kinase N1	PKN1	Q04726-S240	Q04726	TLE3	240	S	DSLSRYDSDGDKSDD	FALSE	FALSE	0.5831717537763239	FALSE	S/T	S/T	0.0212074	0.64	0.404	0.041	0.041
Q16512	Serine/threonine-protein kinase N1	PKN1	Q04727-S206	Q04727	TLE4	206	S	RDSIKSSSVSPSASF	FALSE	FALSE	0.7107187529168113	FALSE	S/T	S/T	0.141012	0.64	0.349	0.041	0.041
Q16512	Serine/threonine-protein kinase N1	PKN1	Q04727-S212	Q04727	TLE4	212	S	SSVSPSASFRGAEKH	FALSE	FALSE	0.6222839827727067	FALSE	S/T	S/T	0.0692205	0.64	0.349	0.041	0.041
Q16512	Serine/threonine-protein kinase N1	PKN1	Q04759-S676	Q04759	KPCT	676	S	LNEKPRLSFADRALI	FALSE	FALSE	0.5676890792291944	TRUE	S/T	S/T	0.2243	0.585	0.491	0.041	0.041
Q16512	Serine/threonine-protein kinase N1	PKN1	Q04759-S695	Q04759	KPCT	695	S	QNMFRNFSFMNPGME	FALSE	FALSE	0.544713544012865	TRUE	S/T	S/T	0.135496	0.585	0.491	0.041	0.041
Q16512	Serine/threonine-protein kinase N1	PKN1	Q04864-S386	Q04864	REL	386	S	GVSSQAESYYPSPGP	FALSE	FALSE	0.5127374656379302	FALSE	S/T	S/T	0.00334516	0.764	0.436	0.041	0.041
Q16512	Serine/threonine-protein kinase N1	PKN1	Q04864-S516	Q04864	REL	516	S	TDNPRLLSMNLENPS	FALSE	FALSE	0.5411424265966819	FALSE	S/T	S/T	0.0043088	0.764	0.436	0.041	0.041
Q16512	Serine/threonine-protein kinase N1	PKN1	Q04864-S526	Q04864	REL	526	S	LENPSCNSVLDPRDL	FALSE	FALSE	0.5725414180984661	FALSE	S/T	S/T	0.00797779	0.764	0.436	0.041	0.041
Q16512	Serine/threonine-protein kinase N1	PKN1	Q04912-S1056	Q04912	RON	1056	S	VPLLRKESIQLRDLD	FALSE	FALSE	0.5645207478283063	TRUE	S/T	S/T	0.18044	0.593	0.511	0.041	0.041
Q16512	Serine/threonine-protein kinase N1	PKN1	Q04917-S25	Q04917	1433F	25	S	ERYDDMASAMKAVTE	FALSE	FALSE	0.8225871013617829	FALSE	S/T	S/T	0.00386695	0.658	0.309	0.041	0.2055
Q16512	Serine/threonine-protein kinase N1	PKN1	Q04917-S38	Q04917	1433F	38	S	TELNEPLSNEDRNLL	FALSE	FALSE	0.8796393786284512	FALSE	S/T	S/T	0.0326757	0.658	0.309	0.041	0.2055
Q16512	Serine/threonine-protein kinase N1	PKN1	Q04917-S46	Q04917	1433F	46	S	NEDRNLLSVAYKNVV	FALSE	FALSE	0.9193694679052296	FALSE	S/T	S/T	0.968345	0.658	0.309	0.041	0.2055
Q16512	Serine/threonine-protein kinase N1	PKN1	Q04917-S59	Q04917	1433F	59	S	VVGARRSSWRVISSI	FALSE	FALSE	0.919087451752628	FALSE	S/T	S/T	0.871767	0.658	0.309	0.041	0.2055
Q16512	Serine/threonine-protein kinase N1	PKN1	Q04917-S65	Q04917	1433F	65	S	SSWRVISSIEQKTMA	FALSE	FALSE	0.7885388281942021	FALSE	S/T	S/T	4.19215e-4	0.658	0.309	0.041	0.2055
Q16512	Serine/threonine-protein kinase N1	PKN1	Q04917-S119	Q04917	1433F	119	S	CNDFQYESKVFYLKM	FALSE	FALSE	0.8570671693177139	FALSE	S/T	S/T	0.0248166	0.658	0.309	0.041	0.2055
Q16512	Serine/threonine-protein kinase N1	PKN1	Q04917-S139	Q04917	1433F	139	S	RYLAEVASGEKKNSV	FALSE	FALSE	0.8408290800083803	FALSE	S/T	S/T	0.00646179	0.658	0.309	0.041	0.2055
Q16512	Serine/threonine-protein kinase N1	PKN1	Q04917-S145	Q04917	1433F	145	S	ASGEKKNSVVEASEA	FALSE	FALSE	0.9189471921874952	FALSE	S/T	S/T	0.784096	0.658	0.309	0.041	0.2055
Q16512	Serine/threonine-protein kinase N1	PKN1	Q04917-S219	Q04917	1433F	219	S	NEDSYKDSTLIMQLL	FALSE	FALSE	0.9014708638103544	FALSE	S/T	S/T	0.0856976	0.658	0.309	0.041	0.2055
Q16512	Serine/threonine-protein kinase N1	PKN1	Q04917-T168	Q04917	1433F	168	T	SKEQMQPTHPIRLGL	FALSE	FALSE	0.8853862400085406	FALSE	S/T	S/T	0.0368048	0.658	0.309	0.041	0.2055
Q16512	Serine/threonine-protein kinase N1	PKN1	Q04917-T220	Q04917	1433F	220	T	EDSYKDSTLIMQLLR	FALSE	FALSE	0.8817482482901141	FALSE	S/T	S/T	0.0362049	0.658	0.309	0.041	0.2055
Q16512	Serine/threonine-protein kinase N1	PKN1	Q04917-Y20	Q04917	1433F	20	Y	LAEQAERYDDMASAM	FALSE	FALSE	0.7166193793439253	FALSE	S/T	Y	3.62231e-5	0.658	0.309	0.041	0.2055
Q16512	Serine/threonine-protein kinase N1	PKN1	Q04917-Y49	Q04917	1433F	49	Y	RNLLSVAYKNVVGAR	FALSE	FALSE	0.7958212789190365	FALSE	S/T	Y	0.00202225	0.658	0.309	0.041	0.2055
Q16512	Serine/threonine-protein kinase N1	PKN1	Q04917-Y123	Q04917	1433F	123	Y	QYESKVFYLKMKGDY	FALSE	FALSE	0.7981358819970299	FALSE	S/T	Y	0.00205762	0.658	0.309	0.041	0.2055
Q16512	Serine/threonine-protein kinase N1	PKN1	Q04917-Y130	Q04917	1433F	130	Y	YLKMKGDYYRYLAEV	FALSE	FALSE	0.8195588823389223	FALSE	S/T	Y	0.56188	0.658	0.309	0.041	0.2055
Q16512	Serine/threonine-protein kinase N1	PKN1	Q04917-Y131	Q04917	1433F	131	Y	LKMKGDYYRYLAEVA	FALSE	FALSE	0.8221764150945412	FALSE	S/T	Y	0.179489	0.658	0.309	0.041	0.2055
Q16512	Serine/threonine-protein kinase N1	PKN1	Q04917-Y154	Q04917	1433F	154	Y	VEASEAAYKEAFEIS	FALSE	FALSE	0.764002966164558	FALSE	S/T	Y	2.18626e-4	0.658	0.309	0.041	0.2055
Q16512	Serine/threonine-protein kinase N1	PKN1	Q04917-Y216	Q04917	1433F	216	Y	DTLNEDSYKDSTLIM	FALSE	FALSE	0.7578461640519419	FALSE	S/T	Y	2.54925e-4	0.658	0.309	0.041	0.2055
Q16512	Serine/threonine-protein kinase N1	PKN1	Q05066-S33	Q05066	SRY	33	S	PALRRSSSFLCTESC	FALSE	FALSE	0.7543909761061405	FALSE	S/T	S/T	0.278193	0.746	0.378	0.041	0.041
Q16512	Serine/threonine-protein kinase N1	PKN1	Q05086-S93	Q05086	UBE3A	93	S	HPSKKGASSAYLENS	FALSE	FALSE	0.5341130990074835	FALSE	S/T	S/T	0.0204951	0.688	0.369	0.041	0.041
Q16512	Serine/threonine-protein kinase N1	PKN1	Q05086-S158	Q05086	UBE3A	158	S	RVIGRVFSSAEALVQ	FALSE	FALSE	0.5956392911985205	FALSE	S/T	S/T	0.0326175	0.688	0.369	0.041	0.041
Q16512	Serine/threonine-protein kinase N1	PKN1	Q05086-2-T485	Q05086-2	UBE3A-2	485	T	MYSERRITVLYSLVQ	FALSE	FALSE	0.5738804607553705	FALSE	S/T	S/T	0.0279861	0.688	0.369	0.041	0.041
Q16512	Serine/threonine-protein kinase N1	PKN1	Q05195-S145	Q05195	MAD1	145	S	IERIRMDSIGSTVSS	FALSE	FALSE	0.7212756814359468	FALSE	S/T	S/T	0.071972	0.673	0.256	0.045	0.041
Q16512	Serine/threonine-protein kinase N1	PKN1	Q05209-S39	Q05209	PTN12	39	S	FMRLRRLSTKYRTEK	FALSE	FALSE	0.5068110753248523	FALSE	S/T	S/T	0.0144008	0.73	0.363	0.041	0.041
Q16512	Serine/threonine-protein kinase N1	PKN1	Q05209-S435	Q05209	PTN12	435	S	KKLERNLSFEIKKVP	FALSE	FALSE	0.8109799077084209	FALSE	S/T	S/T	0.502812	0.73	0.363	0.041	0.041
Q16512	Serine/threonine-protein kinase N1	PKN1	Q05586-S890	Q05586	NMDZ1	890	S	ITSTLASSFKRRRSS	FALSE	FALSE	0.5270498146908047	FALSE	S/T	S/T	0.00152369	0.493	0.386	0.041	0.07050000000000001
Q16512	Serine/threonine-protein kinase N1	PKN1	Q05586-S896	Q05586	NMDZ1	896	S	SSFKRRRSSKDTSTG	FALSE	FALSE	0.5249998146908048	FALSE	S/T	S/T	0.0015479	0.493	0.386	0.041	0.07050000000000001
Q16512	Serine/threonine-protein kinase N1	PKN1	Q05586-S897	Q05586	NMDZ1	897	S	SFKRRRSSKDTSTGG	FALSE	FALSE	0.5735780373177594	FALSE	S/T	S/T	0.0048216	0.493	0.386	0.041	0.07050000000000001
Q16512	Serine/threonine-protein kinase N1	PKN1	Q05586-S901	Q05586	NMDZ1	901	S	RRSSKDTSTGGGRGA	FALSE	FALSE	0.5762551221311841	FALSE	S/T	S/T	0.0027152	0.493	0.386	0.041	0.07050000000000001
Q16512	Serine/threonine-protein kinase N1	PKN1	Q05639-T6	Q05639	EF1A2	6	T	__MGKEKTHINIVVI	FALSE	FALSE	0.5212755190947941	FALSE	S/T	S/T	0.290558	0.565	0.281	0.041	0.041
Q16512	Serine/threonine-protein kinase N1	PKN1	Q05639-T432	Q05639	EF1A2	432	T	AVRDMRQTVAVGVIK	FALSE	FALSE	0.604045657403722	FALSE	S/T	S/T	0.918564	0.565	0.281	0.041	0.041
Q16512	Serine/threonine-protein kinase N1	PKN1	Q05655-S359	Q05655	KPCD	359	S	HKVLGKGSFGKVLLG	FALSE	FALSE	0.5314964564073723	TRUE	S/T	S/T	0.0943613	0.744	0.463	0.041	0.041
Q16512	Serine/threonine-protein kinase N1	PKN1	Q05655-T507	Q05655	KPCD	507	T	FGESRASTFCGTPDY	FALSE	FALSE	0.5140255975464226	TRUE	S/T	S/T	0.0876258	0.744	0.463	0.041	0.041
Q16512	Serine/threonine-protein kinase N1	PKN1	Q05655-Y374	Q05655	KPCD	374	Y	ELKGRGEYFAIKALK	FALSE	FALSE	0.5522047093042374	TRUE	S/T	Y	0.841296	0.744	0.463	0.041	0.041
Q16512	Serine/threonine-protein kinase N1	PKN1	Q05932-S403	Q05932	FOLC	403	S	LQGRERPSGGPEVRV	FALSE	FALSE	0.5110061765975495	FALSE	S/T	S/T	0.0010298	0.669	0.262	0.05849999999999999	0.1185
Q16512	Serine/threonine-protein kinase N1	PKN1	Q05BV3-S789	Q05BV3	EMAL5	789	S	ADGKRLASVGIDDSH	FALSE	FALSE	0.6344041025051512	FALSE	S/T	S/T	0.217888	0.526	0.38	0.041	0.041
Q16512	Serine/threonine-protein kinase N1	PKN1	Q05D32-S9	Q05D32	CTSL2	9	S	RLRTRKASQQSNQIQ	FALSE	FALSE	0.6320759368069788	FALSE	S/T	S/T	0.281988	1	0.261	0.0665	0.099
Q16512	Serine/threonine-protein kinase N1	PKN1	Q06124-S28	Q06124	PTN11	28	S	LTRGVDGSFLARPSK	FALSE	FALSE	0.6799850803094413	FALSE	S/T	S/T	0.0628259	0.856	0.426	0.041	0.041
Q16512	Serine/threonine-protein kinase N1	PKN1	Q06124-S189	Q06124	PTN11	189	S	GGGERFDSLTDLVEH	FALSE	FALSE	0.7043476130792955	FALSE	S/T	S/T	0.088234	0.856	0.426	0.041	0.041
Q16512	Serine/threonine-protein kinase N1	PKN1	Q06124-S591	Q06124	PTN11	591	S	GLMQQQKSFR_____	FALSE	FALSE	0.7481560770684615	FALSE	S/T	S/T	0.259082	0.856	0.426	0.041	0.041
Q16512	Serine/threonine-protein kinase N1	PKN1	Q06124-1-S189	Q06124-1	PTN11-1	189	S	GGGERFDSLTDLVEH	FALSE	FALSE	0.6523497015295306	FALSE	S/T	S/T	0.0474363	0.856	0.426	0.041	0.041
Q16512	Serine/threonine-protein kinase N1	PKN1	Q06187-S51	Q06187	BTK	51	S	FERGRRGSKKGSIDV	FALSE	FALSE	0.5724505404421681	TRUE	S/T	S/T	0.00448673	0.778	0.551	0.0515	0.05599999999999999
Q16512	Serine/threonine-protein kinase N1	PKN1	Q06187-S55	Q06187	BTK	55	S	RRGSKKGSIDVEKIT	FALSE	FALSE	0.7537895218771807	TRUE	S/T	S/T	0.227108	0.778	0.551	0.0515	0.05599999999999999
Q16512	Serine/threonine-protein kinase N1	PKN1	Q06187-S93	Q06187	BTK	93	S	SSEMEQISIIERFPY	FALSE	FALSE	0.5714669906586183	TRUE	S/T	S/T	0.00406254	0.778	0.551	0.0515	0.05599999999999999
Q16512	Serine/threonine-protein kinase N1	PKN1	Q06187-S179	Q06187	BTK	179	S	NGSLKPGSSHRKTKK	FALSE	FALSE	0.5215942756505942	TRUE	S/T	S/T	0.00157162	0.778	0.551	0.0515	0.05599999999999999
Q16512	Serine/threonine-protein kinase N1	PKN1	Q06187-S180	Q06187	BTK	180	S	GSLKPGSSHRKTKKP	FALSE	FALSE	0.5824648261564539	TRUE	S/T	S/T	0.00532401	0.778	0.551	0.0515	0.05599999999999999
Q16512	Serine/threonine-protein kinase N1	PKN1	Q06187-S318	Q06187	BTK	318	S	KAGKYTVSVFAKSTG	FALSE	FALSE	0.610415521806222	TRUE	S/T	S/T	0.00904357	0.778	0.551	0.0515	0.05599999999999999
Q16512	Serine/threonine-protein kinase N1	PKN1	Q06187-S371	Q06187	BTK	371	S	HNSAGLISRLKYPVS	FALSE	FALSE	0.5231942756505942	TRUE	S/T	S/T	0.00154692	0.778	0.551	0.0515	0.05599999999999999
Q16512	Serine/threonine-protein kinase N1	PKN1	Q06187-S378	Q06187	BTK	378	S	SRLKYPVSQQNKNAP	FALSE	FALSE	0.5240665590254	TRUE	S/T	S/T	6.77008e-4	0.778	0.551	0.0515	0.05599999999999999
Q16512	Serine/threonine-protein kinase N1	PKN1	Q06187-S543	Q06187	BTK	543	S	KVSDFGLSRYVLDDE	FALSE	FALSE	0.5715838737755015	TRUE	S/T	S/T	0.00429018	0.778	0.551	0.0515	0.05599999999999999
Q16512	Serine/threonine-protein kinase N1	PKN1	Q06187-S553	Q06187	BTK	553	S	VLDDEYTSSVGSKFP	FALSE	FALSE	0.5201669610112105	TRUE	S/T	S/T	0.00128435	0.778	0.551	0.0515	0.05599999999999999
Q16512	Serine/threonine-protein kinase N1	PKN1	Q06187-S554	Q06187	BTK	554	S	LDDEYTSSVGSKFPV	FALSE	FALSE	0.5946496746413025	TRUE	S/T	S/T	0.00625561	0.778	0.551	0.0515	0.05599999999999999
Q16512	Serine/threonine-protein kinase N1	PKN1	Q06187-T495	Q06187	BTK	495	T	EMRHRFQTQQLLEMC	FALSE	FALSE	0.5211942756505942	TRUE	S/T	S/T	0.00152426	0.778	0.551	0.0515	0.05599999999999999
Q16512	Serine/threonine-protein kinase N1	PKN1	Q06187-Y39	Q06187	BTK	39	Y	LTVHKLSYYEYDFER	FALSE	FALSE	0.6551213047470449	TRUE	S/T	Y	0.00180661	0.778	0.551	0.0515	0.05599999999999999
Q16512	Serine/threonine-protein kinase N1	PKN1	Q06187-Y40	Q06187	BTK	40	Y	TVHKLSYYEYDFERG	FALSE	FALSE	0.618835684184496	TRUE	S/T	Y	5.08957e-5	0.778	0.551	0.0515	0.05599999999999999
Q16512	Serine/threonine-protein kinase N1	PKN1	Q06187-Y134	Q06187	BTK	134	Y	QLKNVIRYNSDLVQK	FALSE	FALSE	0.5786361353042127	TRUE	S/T	Y	6.60181e-6	0.778	0.551	0.0515	0.05599999999999999
Q16512	Serine/threonine-protein kinase N1	PKN1	Q06187-Y223	Q06187	BTK	223	Y	LKKVVALYDYMPMNA	FALSE	FALSE	0.5786361353042127	TRUE	S/T	Y	6.49539e-6	0.778	0.551	0.0515	0.05599999999999999
Q16512	Serine/threonine-protein kinase N1	PKN1	Q06187-Y225	Q06187	BTK	225	Y	KVVALYDYMPMNAND	FALSE	FALSE	0.5794361353042128	TRUE	S/T	Y	5.17939e-6	0.778	0.551	0.0515	0.05599999999999999
Q16512	Serine/threonine-protein kinase N1	PKN1	Q06187-Y263	Q06187	BTK	263	Y	DKNGQEGYIPSNYVT	FALSE	FALSE	0.651319326535939	TRUE	S/T	Y	6.21472e-4	0.778	0.551	0.0515	0.05599999999999999
Q16512	Serine/threonine-protein kinase N1	PKN1	Q06187-Y279	Q06187	BTK	279	Y	AEDSIEMYEWYSKHM	FALSE	FALSE	0.6174978125583984	TRUE	S/T	Y	6.91275e-9	0.778	0.551	0.0515	0.05599999999999999
Q16512	Serine/threonine-protein kinase N1	PKN1	Q06187-Y334	Q06187	BTK	334	Y	PQGVIRHYVVCSTPQ	FALSE	FALSE	0.6441963501933495	TRUE	S/T	Y	1.47081e-4	0.778	0.551	0.0515	0.05599999999999999
Q16512	Serine/threonine-protein kinase N1	PKN1	Q06187-Y344	Q06187	BTK	344	Y	CSTPQSQYYLAEKHL	FALSE	FALSE	0.6827882101405371	TRUE	S/T	Y	0.00307467	0.778	0.551	0.0515	0.05599999999999999
Q16512	Serine/threonine-protein kinase N1	PKN1	Q06187-Y345	Q06187	BTK	345	Y	STPQSQYYLAEKHLF	FALSE	FALSE	0.6496399829065954	TRUE	S/T	Y	5.2702e-4	0.778	0.551	0.0515	0.05599999999999999
Q16512	Serine/threonine-protein kinase N1	PKN1	Q06187-Y361	Q06187	BTK	361	Y	TIPELINYHQHNSAG	FALSE	FALSE	0.5850253957064098	TRUE	S/T	Y	1.15109e-6	0.778	0.551	0.0515	0.05599999999999999
Q16512	Serine/threonine-protein kinase N1	PKN1	Q06187-Y375	Q06187	BTK	375	Y	GLISRLKYPVSQQNK	FALSE	FALSE	0.5935021583263143	TRUE	S/T	Y	1.87323e-5	0.778	0.551	0.0515	0.05599999999999999
Q16512	Serine/threonine-protein kinase N1	PKN1	Q06187-Y461	Q06187	BTK	461	Y	HEKLVQLYGVCTKQR	FALSE	FALSE	0.6109170506441233	TRUE	S/T	Y	4.36564e-5	0.778	0.551	0.0515	0.05599999999999999
Q16512	Serine/threonine-protein kinase N1	PKN1	Q06187-Y551	Q06187	BTK	551	Y	RYVLDDEYTSSVGSK	FALSE	FALSE	0.6036132216271365	TRUE	S/T	Y	3.19405e-5	0.778	0.551	0.0515	0.05599999999999999
Q16512	Serine/threonine-protein kinase N1	PKN1	Q06190-S181	Q06190	P2R3A	181	S	FGLLRSSSVEEKPLS	FALSE	FALSE	0.584601285368884	FALSE	S/T	S/T	0.308477	0.439	0.288	0.041	0.041
Q16512	Serine/threonine-protein kinase N1	PKN1	Q06323-S31	Q06323	PSME1	31	S	KTENLLGSYFPKKIS	FALSE	FALSE	0.5869104774106229	FALSE	S/T	S/T	0.0127343	0.687	0.441	0.041	0.041
Q16512	Serine/threonine-protein kinase N1	PKN1	Q06323-2-S238	Q06323-2	PSME1-2	238	S	RGGQRQLSQATHSLT	FALSE	FALSE	0.7124153455805722	FALSE	S/T	S/T	0.062233	0.687	0.441	0.041	0.041
Q16512	Serine/threonine-protein kinase N1	PKN1	Q06330-S131	Q06330	SUH	131	S	TAKTLYISDSDKRKH	FALSE	FALSE	0.5446346941556031	FALSE	S/T	S/T	0.00653118	0.762	0.399	0.041	0.041
Q16512	Serine/threonine-protein kinase N1	PKN1	Q06330-S195	Q06330	SUH	195	S	ALFNRLRSQTVSTRY	FALSE	FALSE	0.6455716043032712	FALSE	S/T	S/T	0.0324201	0.762	0.399	0.041	0.041
Q16512	Serine/threonine-protein kinase N1	PKN1	Q06330-T197	Q06330	SUH	197	T	FNRLRSQTVSTRYLH	FALSE	FALSE	0.7445611976388479	FALSE	S/T	S/T	0.094431	0.762	0.399	0.041	0.041
Q16512	Serine/threonine-protein kinase N1	PKN1	Q06413-S82	Q06413	MEF2C	82	S	PHESRTNSDIVETLR	FALSE	FALSE	0.5185902091904484	FALSE	S/T	S/T	0.00548987	0.798	0.426	0.041	0.041
Q16512	Serine/threonine-protein kinase N1	PKN1	Q06413-S106	Q06413	MEF2C	106	S	PDPDADDSVGHSPES	FALSE	FALSE	0.5101752021840527	FALSE	S/T	S/T	0.00509556	0.798	0.426	0.041	0.041
Q16512	Serine/threonine-protein kinase N1	PKN1	Q06416-S236	Q06416	P5F1B	236	S	ARKRKRTSIENRVRG	FALSE	FALSE	0.5123281203609193	FALSE	S/T	S/T	0.218588	0.673	0.268	0.041	0.041
Q16512	Serine/threonine-protein kinase N1	PKN1	Q06418-S543	Q06418	TYRO3	543	S	QLKQEDGSFVKVAVK	FALSE	FALSE	0.6144090220666613	TRUE	S/T	S/T	0.252187	0.614	0.459	0.041	0.041
Q16512	Serine/threonine-protein kinase N1	PKN1	Q06481-T723	Q06481	APLP2	723	T	LRKRQYGTISHGIVE	FALSE	FALSE	0.5092293114502395	FALSE	S/T	S/T	0.00952814	0.585	0.384	0.041	0.041
Q16512	Serine/threonine-protein kinase N1	PKN1	Q06609-T309	Q06609	RAD51	309	T	LRKGRGETRICKIYD	FALSE	FALSE	0.631861066706705	FALSE	S/T	S/T	0.121041	0.721	0.299	0.041	0.041
Q16512	Serine/threonine-protein kinase N1	PKN1	Q06787-S460	Q06787	FMR1	460	S	NRTDKEKSYVTDDGQ	FALSE	FALSE	0.5681123437773045	FALSE	S/T	S/T	0.0656421	0.554	0.352	0.041	0.041
Q16512	Serine/threonine-protein kinase N1	PKN1	Q06830-S126	Q06830	PRDX1	126	S	LKADEGISFRGLFII	FALSE	FALSE	0.5810837677572311	FALSE	S/T	S/T	0.139686	0.698	0.282	0.041	0.041
Q16512	Serine/threonine-protein kinase N1	PKN1	Q06830-T143	Q06830	PRDX1	143	T	KGILRQITVNDLPVG	FALSE	FALSE	0.5171236994300084	FALSE	S/T	S/T	0.0535237	0.698	0.282	0.041	0.041
Q16512	Serine/threonine-protein kinase N1	PKN1	Q06945-S50	Q06945	SOX4	50	S	GGKADDPSWCKTPSG	FALSE	FALSE	0.5029774421863419	FALSE	S/T	S/T	0.00504874	0.769	0.396	0.041	0.041
Q16512	Serine/threonine-protein kinase N1	PKN1	Q06945-S174	Q06945	SOX4	174	S	GGGGGGGSSNAGGGG	FALSE	FALSE	0.5285177998251922	FALSE	S/T	S/T	0.00863845	0.769	0.396	0.041	0.041
Q16512	Serine/threonine-protein kinase N1	PKN1	Q06945-S175	Q06945	SOX4	175	S	GGGGGGSSNAGGGGG	FALSE	FALSE	0.5283263157869365	FALSE	S/T	S/T	0.0109713	0.769	0.396	0.041	0.041
Q16512	Serine/threonine-protein kinase N1	PKN1	Q07001-S379	Q07001	ACHD	379	S	GALVRRSSSLGYISK	FALSE	FALSE	0.5760894387992693	FALSE	S/T	S/T	0.0457364	0.595	0.346	0.041	0.041
Q16512	Serine/threonine-protein kinase N1	PKN1	Q07002-S16	Q07002	CDK18	16	S	FKRRFSLSVPRTETI	FALSE	FALSE	0.579701216266629	TRUE	S/T	S/T	0.0354566	0.736	0.438	0.0445	0.06
Q16512	Serine/threonine-protein kinase N1	PKN1	Q07002-S132	Q07002	CDK18	132	S	SRMSRRASLSDIGFG	FALSE	FALSE	0.557731808880001	TRUE	S/T	S/T	0.0279654	0.736	0.438	0.0445	0.06
Q16512	Serine/threonine-protein kinase N1	PKN1	Q07002-3-S89	Q07002-3	CDK18-3	89	S	RQNQRRFSMEVRASG	FALSE	FALSE	0.6551781203232796	FALSE	S/T	S/T	0.00686052	0.736	0.438	0.0445	0.06
Q16512	Serine/threonine-protein kinase N1	PKN1	Q07002-3-S95	Q07002-3	CDK18-3	95	S	FSMEVRASGALPRQV	FALSE	FALSE	0.6786537637666069	FALSE	S/T	S/T	5.4538e-4	0.736	0.438	0.0445	0.06
Q16512	Serine/threonine-protein kinase N1	PKN1	Q07002-3-S162	Q07002-3	CDK18-3	162	S	SRMSRRASLSDIGFG	FALSE	FALSE	0.8128307893257752	FALSE	S/T	S/T	0.0279654	0.736	0.438	0.0445	0.06
Q16512	Serine/threonine-protein kinase N1	PKN1	Q07020-S183	Q07020	RL18	183	S	RARGRRASRGYKN__	FALSE	FALSE	0.5073222729764372	FALSE	S/T	S/T	0.538553	0.66	0.21	0.041	0.041
Q16512	Serine/threonine-protein kinase N1	PKN1	Q07021-S210	Q07021	C1QBP	210	S	IFSIREVSFQSTGES	FALSE	FALSE	0.7283317451087176	FALSE	S/T	S/T	0.283302	0.683	0.378	0.041	0.041
