## Supplemental Table S1 for "Accurate, high-coverage assignment of *in vivo* protein kinases to phosphosites from *in vitro* phosphoproteomic specificity data": supplemental-table-s1.tsv (part 29 of 918)

kinase	kinase.name	kinase.symbol	site.id	substrate	substrate.name	site	residue	seq.win	in.psp	is.substrate	score	is.kinase	kinase.type	site.type	bayesplus.score	go.cc.semsim	go.bp.semsim	string.coexpression	string.experimental
Q16512	Serine/threonine-protein kinase N1	PKN1	Q07157-S432	Q07157	ZO1	432	S	VKFRKGDSVGLRLAG	FALSE	FALSE	0.6007338339180217	FALSE	S/T	S/T	0.535771	0.606	0.281	0.041	0.041
Q16512	Serine/threonine-protein kinase N1	PKN1	Q07343-S133	Q07343	PDE4B	133	S	GHSQRRESFLYRSDS	FALSE	FALSE	0.7688419755364578	FALSE	S/T	S/T	0.535401	0.593	0.371	0.041	0.041
Q16512	Serine/threonine-protein kinase N1	PKN1	Q07343-S140	Q07343	PDE4B	140	S	SFLYRSDSDYDLSPK	FALSE	FALSE	0.5550749864294777	FALSE	S/T	S/T	0.019867	0.593	0.371	0.041	0.041
Q16512	Serine/threonine-protein kinase N1	PKN1	Q07343-T259	Q07343	PDE4B	259	T	RMLNRELTHLSEMSR	FALSE	FALSE	0.5280573050367497	FALSE	S/T	S/T	0.00704173	0.593	0.371	0.041	0.041
Q16512	Serine/threonine-protein kinase N1	PKN1	Q07343-3-S66	Q07343-3	PDE4B-3	66	S	RKLLVNKSIRQRRRF	FALSE	FALSE	0.6758520357597928	FALSE	S/T	S/T	0.134971	0.593	0.371	0.041	0.041
Q16512	Serine/threonine-protein kinase N1	PKN1	Q07352-S54	Q07352	TISB	54	S	GGFPRRHSVTLPSSK	FALSE	FALSE	0.7570450288665538	FALSE	S/T	S/T	0.177857	0.771	0.386	0.041	0.041
Q16512	Serine/threonine-protein kinase N1	PKN1	Q07352-S90	Q07352	TISB	90	S	DSRFRDRSFSEGGER	FALSE	FALSE	0.8111443209609587	FALSE	S/T	S/T	0.337829	0.771	0.386	0.041	0.041
Q16512	Serine/threonine-protein kinase N1	PKN1	Q07352-S203	Q07352	TISB	203	S	PRLQHSFSFAGFPSA	FALSE	FALSE	0.7706737074009604	FALSE	S/T	S/T	0.149023	0.771	0.386	0.041	0.041
Q16512	Serine/threonine-protein kinase N1	PKN1	Q07817-S145	Q07817	B2CL1	145	S	GRIVAFFSFGGALCV	FALSE	FALSE	0.5834708887716376	FALSE	S/T	S/T	0.0671948	0.645	0.308	0.041	0.041
Q16512	Serine/threonine-protein kinase N1	PKN1	Q07866-4-S561	Q07866-4	KLC1-4	561	S	GSLKRSGSFSKLRAS	FALSE	FALSE	0.5047509676245372	FALSE	S/T	S/T	0.746074	0.593	0.132	0.041	0.041
Q16512	Serine/threonine-protein kinase N1	PKN1	Q07866-6-S552	Q07866-6	KLC1-6	552	S	GSLKRSGSFSKLRAS	FALSE	FALSE	0.5047509676245372	FALSE	S/T	S/T	0.746074	0.593	0.132	0.041	0.041
Q16512	Serine/threonine-protein kinase N1	PKN1	Q07866-9-S561	Q07866-9	KLC1-9	561	S	GSLKRSGSFSKLRAS	FALSE	FALSE	0.5047509676245372	FALSE	S/T	S/T	0.746074	0.593	0.132	0.041	0.041
Q16512	Serine/threonine-protein kinase N1	PKN1	Q07889-S401	Q07889	SOS1	401	S	SLAKRRLSESACRFY	FALSE	FALSE	0.5549646054692571	FALSE	S/T	S/T	0.026839	0.619	0.461	0.041	0.041
Q16512	Serine/threonine-protein kinase N1	PKN1	Q07889-S756	Q07889	SOS1	756	S	GHNITFQSSPPTVEW	FALSE	FALSE	0.6511366732713084	FALSE	S/T	S/T	0.0635598	0.619	0.461	0.041	0.041
Q16512	Serine/threonine-protein kinase N1	PKN1	Q07889-S853	Q07889	SOS1	853	S	EERVAVVSRIIEILQ	FALSE	FALSE	0.567552437891893	FALSE	S/T	S/T	0.02849	0.619	0.461	0.041	0.041
Q16512	Serine/threonine-protein kinase N1	PKN1	Q07889-S1000	Q07889	SOS1	1000	S	NLNPMGNSMEKEFTD	FALSE	FALSE	0.5080428224623815	FALSE	S/T	S/T	0.00863988	0.619	0.461	0.041	0.041
Q16512	Serine/threonine-protein kinase N1	PKN1	Q07889-S1064	Q07889	SOS1	1064	S	QQEPRKISYSRIPES	FALSE	FALSE	0.7078173666950428	FALSE	S/T	S/T	0.320552	0.619	0.461	0.041	0.041
Q16512	Serine/threonine-protein kinase N1	PKN1	Q07889-S1134	Q07889	SOS1	1134	S	PHGPRSASVSSISLT	FALSE	FALSE	0.7806417298391676	FALSE	S/T	S/T	0.606752	0.619	0.461	0.041	0.041
Q16512	Serine/threonine-protein kinase N1	PKN1	Q07889-S1136	Q07889	SOS1	1136	S	GPRSASVSSISLTKG	FALSE	FALSE	0.6239392209046941	FALSE	S/T	S/T	0.0777491	0.619	0.461	0.041	0.041
Q16512	Serine/threonine-protein kinase N1	PKN1	Q07889-S1137	Q07889	SOS1	1137	S	PRSASVSSISLTKGT	FALSE	FALSE	0.6438472328159764	FALSE	S/T	S/T	0.0521996	0.619	0.461	0.041	0.041
Q16512	Serine/threonine-protein kinase N1	PKN1	Q07889-S1169	Q07889	SOS1	1169	S	APAESSPSKIMSKHL	FALSE	FALSE	0.5140068640902162	FALSE	S/T	S/T	0.0081562	0.619	0.461	0.041	0.041
Q16512	Serine/threonine-protein kinase N1	PKN1	Q07889-S1197	Q07889	SOS1	1197	S	KAYSPRYSISDRTSI	FALSE	FALSE	0.7707258703617909	FALSE	S/T	S/T	0.40293	0.619	0.461	0.041	0.041
Q16512	Serine/threonine-protein kinase N1	PKN1	Q07889-S1203	Q07889	SOS1	1203	S	YSISDRTSISDPPES	FALSE	FALSE	0.7230126964728643	FALSE	S/T	S/T	0.126527	0.619	0.461	0.041	0.041
Q16512	Serine/threonine-protein kinase N1	PKN1	Q07889-S1228	Q07889	SOS1	1228	S	RTPDVFSSSPLHLQP	FALSE	FALSE	0.5177580404714119	FALSE	S/T	S/T	0.00762839	0.619	0.461	0.041	0.041
Q16512	Serine/threonine-protein kinase N1	PKN1	Q07889-S1286	Q07889	SOS1	1286	S	TQEVDLHSIAGPPVP	FALSE	FALSE	0.6159575073015224	FALSE	S/T	S/T	0.0428133	0.619	0.461	0.041	0.041
Q16512	Serine/threonine-protein kinase N1	PKN1	Q07889-S1297	Q07889	SOS1	1297	S	PPVPPRQSTSQHIPK	FALSE	FALSE	0.5052287702704658	FALSE	S/T	S/T	0.00901062	0.619	0.461	0.041	0.041
Q16512	Serine/threonine-protein kinase N1	PKN1	Q07889-S1299	Q07889	SOS1	1299	S	VPPRQSTSQHIPKLP	FALSE	FALSE	0.6438582958682769	FALSE	S/T	S/T	0.0575455	0.619	0.461	0.041	0.041
Q16512	Serine/threonine-protein kinase N1	PKN1	Q07889-S1332	Q07889	SOS1	1332	S	PLLENAHSS______	FALSE	FALSE	0.5662008657895445	FALSE	S/T	S/T	0.0294397	0.619	0.461	0.041	0.041
Q16512	Serine/threonine-protein kinase N1	PKN1	Q07889-S1333	Q07889	SOS1	1333	S	LLENAHSS_______	FALSE	FALSE	0.6255041357915961	FALSE	S/T	S/T	0.0746905	0.619	0.461	0.041	0.041
Q16512	Serine/threonine-protein kinase N1	PKN1	Q07889-T1006	Q07889	SOS1	1006	T	NSMEKEFTDYLFNKS	FALSE	FALSE	0.6127442146185956	FALSE	S/T	S/T	0.0422867	0.619	0.461	0.041	0.041
Q16512	Serine/threonine-protein kinase N1	PKN1	Q07889-T1298	Q07889	SOS1	1298	T	PVPPRQSTSQHIPKL	FALSE	FALSE	0.6399214752402189	FALSE	S/T	S/T	0.0535988	0.619	0.461	0.041	0.041
Q16512	Serine/threonine-protein kinase N1	PKN1	Q07890-S362	Q07890	SOS2	362	S	LKQLKACSEEQEDRE	FALSE	FALSE	0.5861563111625784	FALSE	S/T	S/T	8.58421e-4	1	0.411	0.0525	0.041
Q16512	Serine/threonine-protein kinase N1	PKN1	Q07890-S393	Q07890	SOS2	393	S	DRIYKQYSPRRRPGD	FALSE	FALSE	0.5863852345651991	FALSE	S/T	S/T	0.00102108	1	0.411	0.0525	0.041
Q16512	Serine/threonine-protein kinase N1	PKN1	Q07890-S791	Q07890	SOS2	791	S	RQLTLLESDLYRKVQ	FALSE	FALSE	0.744249708368286	FALSE	S/T	S/T	0.561559	1	0.411	0.0525	0.041
Q16512	Serine/threonine-protein kinase N1	PKN1	Q07890-S800	Q07890	SOS2	800	S	LYRKVQPSELVGSVW	FALSE	FALSE	0.6244130248356659	FALSE	S/T	S/T	0.0114086	1	0.411	0.0525	0.041
Q16512	Serine/threonine-protein kinase N1	PKN1	Q07890-S1032	Q07890	SOS2	1032	S	FPRKSTFSLKSPGIR	FALSE	FALSE	0.6440521746928223	FALSE	S/T	S/T	0.0128699	1	0.411	0.0525	0.041
Q16512	Serine/threonine-protein kinase N1	PKN1	Q07890-S1035	Q07890	SOS2	1035	S	KSTFSLKSPGIRPNT	FALSE	FALSE	0.5736211716623641	FALSE	S/T	S/T	1.12838e-4	1	0.411	0.0525	0.041
Q16512	Serine/threonine-protein kinase N1	PKN1	Q07890-S1047	Q07890	SOS2	1047	S	PNTGRHGSTSGTLRG	FALSE	FALSE	0.7379663001622364	FALSE	S/T	S/T	0.544271	1	0.411	0.0525	0.041
Q16512	Serine/threonine-protein kinase N1	PKN1	Q07890-S1128	Q07890	SOS2	1128	S	VLLPHSKSFFSSCGS	FALSE	FALSE	0.7463007818519979	FALSE	S/T	S/T	0.832865	1	0.411	0.0525	0.041
Q16512	Serine/threonine-protein kinase N1	PKN1	Q07890-S1132	Q07890	SOS2	1132	S	HSKSFFSSCGSLHKL	FALSE	FALSE	0.7317617363736364	FALSE	S/T	S/T	0.095079	1	0.411	0.0525	0.041
Q16512	Serine/threonine-protein kinase N1	PKN1	Q07890-S1135	Q07890	SOS2	1135	S	SFFSSCGSLHKLSEE	FALSE	FALSE	0.5625412786735903	FALSE	S/T	S/T	0.00228996	1	0.411	0.0525	0.041
Q16512	Serine/threonine-protein kinase N1	PKN1	Q07890-S1168	Q07890	SOS2	1168	S	NSKGNMKSDDDPPAI	FALSE	FALSE	0.7179838772558932	FALSE	S/T	S/T	0.0237955	1	0.411	0.0525	0.041
Q16512	Serine/threonine-protein kinase N1	PKN1	Q07890-S1202	Q07890	SOS2	1202	S	AFDGPLHSPPPPPPR	FALSE	FALSE	0.5699600979336723	FALSE	S/T	S/T	3.57181e-5	1	0.411	0.0525	0.041
Q16512	Serine/threonine-protein kinase N1	PKN1	Q07890-S1258	Q07890	SOS2	1258	S	DISTCPNSPSTPPST	FALSE	FALSE	0.6000381636395807	FALSE	S/T	S/T	1.24051e-7	1	0.411	0.0525	0.041
Q16512	Serine/threonine-protein kinase N1	PKN1	Q07890-S1260	Q07890	SOS2	1260	S	STCPNSPSTPPSTPS	FALSE	FALSE	0.6012431024933753	FALSE	S/T	S/T	5.36584e-4	1	0.411	0.0525	0.041
Q16512	Serine/threonine-protein kinase N1	PKN1	Q07890-S1264	Q07890	SOS2	1264	S	NSPSTPPSTPSPRVP	FALSE	FALSE	0.5688831707102919	FALSE	S/T	S/T	0.00129958	1	0.411	0.0525	0.041
Q16512	Serine/threonine-protein kinase N1	PKN1	Q07890-S1267	Q07890	SOS2	1267	S	STPPSTPSPRVPRRC	FALSE	FALSE	0.5682728392464137	FALSE	S/T	S/T	2.97097e-5	1	0.411	0.0525	0.041
Q16512	Serine/threonine-protein kinase N1	PKN1	Q07890-S1298	Q07890	SOS2	1298	S	PVPPRQNSSPHLPKL	FALSE	FALSE	0.7424930950680437	FALSE	S/T	S/T	0.141378	1	0.411	0.0525	0.041
Q16512	Serine/threonine-protein kinase N1	PKN1	Q07890-S1299	Q07890	SOS2	1299	S	VPPRQNSSPHLPKLP	FALSE	FALSE	0.5845858524896284	FALSE	S/T	S/T	2.20644e-4	1	0.411	0.0525	0.041
Q16512	Serine/threonine-protein kinase N1	PKN1	Q07890-S1315	Q07890	SOS2	1315	S	KTYKRELSHPPLYRL	FALSE	FALSE	0.7434924630815201	FALSE	S/T	S/T	0.176673	1	0.411	0.0525	0.041
Q16512	Serine/threonine-protein kinase N1	PKN1	Q07890-T1030	Q07890	SOS2	1030	T	PRFPRKSTFSLKSPG	FALSE	FALSE	0.7389376758110334	FALSE	S/T	S/T	0.651624	1	0.411	0.0525	0.041
Q16512	Serine/threonine-protein kinase N1	PKN1	Q07890-T1048	Q07890	SOS2	1048	T	NTGRHGSTSGTLRGH	FALSE	FALSE	0.6248130248356658	FALSE	S/T	S/T	0.0116204	1	0.411	0.0525	0.041
Q16512	Serine/threonine-protein kinase N1	PKN1	Q07890-T1051	Q07890	SOS2	1051	T	RHGSTSGTLRGHPTP	FALSE	FALSE	0.5419398860542946	FALSE	S/T	S/T	0.007344	1	0.411	0.0525	0.041
Q16512	Serine/threonine-protein kinase N1	PKN1	Q07890-T1057	Q07890	SOS2	1057	T	GTLRGHPTPLEREPC	FALSE	FALSE	0.5760086842401295	FALSE	S/T	S/T	2.46804e-5	1	0.411	0.0525	0.041
Q16512	Serine/threonine-protein kinase N1	PKN1	Q07890-T1261	Q07890	SOS2	1261	T	TCPNSPSTPPSTPSP	FALSE	FALSE	0.599979398207482	FALSE	S/T	S/T	2.79009e-7	1	0.411	0.0525	0.041
Q16512	Serine/threonine-protein kinase N1	PKN1	Q07890-T1265	Q07890	SOS2	1265	T	SPSTPPSTPSPRVPR	FALSE	FALSE	0.6006854069263371	FALSE	S/T	S/T	2.36854e-6	1	0.411	0.0525	0.041
Q16512	Serine/threonine-protein kinase N1	PKN1	Q07890-Y346	Q07890	SOS2	346	Y	RLMLVPVYHCWHYFE	FALSE	FALSE	0.5186378733313559	FALSE	S/T	Y	1.94808e-4	1	0.411	0.0525	0.041
Q16512	Serine/threonine-protein kinase N1	PKN1	Q07890-Y351	Q07890	SOS2	351	Y	PVYHCWHYFELLKQL	FALSE	FALSE	0.5039890967267194	FALSE	S/T	Y	7.42763e-5	1	0.411	0.0525	0.041
Q16512	Serine/threonine-protein kinase N1	PKN1	Q07890-Y389	Q07890	SOS2	389	Y	QGSMDRIYKQYSPRR	FALSE	FALSE	0.5184308705302354	FALSE	S/T	Y	2.26673e-4	1	0.411	0.0525	0.041
Q16512	Serine/threonine-protein kinase N1	PKN1	Q07890-Y392	Q07890	SOS2	392	Y	MDRIYKQYSPRRRPG	FALSE	FALSE	0.515012797663952	FALSE	S/T	Y	0.00111535	1	0.411	0.0525	0.041
Q16512	Serine/threonine-protein kinase N1	PKN1	Q07890-Y613	Q07890	SOS2	613	Y	KLIERLTYHMYADPN	FALSE	FALSE	0.6384328221851825	FALSE	S/T	Y	0.034173	1	0.411	0.0525	0.041
Q16512	Serine/threonine-protein kinase N1	PKN1	Q07890-Y616	Q07890	SOS2	616	Y	ERLTYHMYADPNFVR	FALSE	FALSE	0.5120551839123835	FALSE	S/T	Y	0.0053863	1	0.411	0.0525	0.041
Q16512	Serine/threonine-protein kinase N1	PKN1	Q07890-Y679	Q07890	SOS2	679	Y	LKRFRKEYVQPVQLR	FALSE	FALSE	0.6355618948389883	FALSE	S/T	Y	0.629957	1	0.411	0.0525	0.041
Q16512	Serine/threonine-protein kinase N1	PKN1	Q07890-Y794	Q07890	SOS2	794	Y	TLLESDLYRKVQPSE	FALSE	FALSE	0.514303706754861	FALSE	S/T	Y	0.00114621	1	0.411	0.0525	0.041
Q16512	Serine/threonine-protein kinase N1	PKN1	Q07890-Y1006	Q07890	SOS2	1006	Y	SEKEFTDYLFNKSLE	FALSE	FALSE	0.5310387263929457	FALSE	S/T	Y	5.28046e-4	1	0.411	0.0525	0.041
Q16512	Serine/threonine-protein kinase N1	PKN1	Q07890-Y1275	Q07890	SOS2	1275	Y	PRVPRRCYVLSSSQN	FALSE	FALSE	0.6463998975859238	FALSE	S/T	Y	0.319943	1	0.411	0.0525	0.041
Q16512	Serine/threonine-protein kinase N1	PKN1	Q07890-Y1320	Q07890	SOS2	1320	Y	ELSHPPLYRLPLLEN	FALSE	FALSE	0.5317258449654302	FALSE	S/T	Y	6.76436e-4	1	0.411	0.0525	0.041
Q16512	Serine/threonine-protein kinase N1	PKN1	Q08050-2-S361	Q08050-2	FOXM1-2	361	S	PLLPRVSSYLVPIQF	FALSE	FALSE	0.7069310328708351	FALSE	S/T	S/T	0.124941	0.583	0.443	0.041	0.041
Q16512	Serine/threonine-protein kinase N1	PKN1	Q08209-S2	Q08209	PP2BA	2	S	______MSEPKAIDP	FALSE	FALSE	0.5318366260486893	FALSE	S/T	S/T	1.37947e-5	0.638	0.417	0.059	0.1545
Q16512	Serine/threonine-protein kinase N1	PKN1	Q08209-S107	Q08209	PP2BA	107	S	KLFEVGGSPANTRYL	FALSE	FALSE	0.5326840776760524	FALSE	S/T	S/T	2.34165e-5	0.638	0.417	0.059	0.1545
Q16512	Serine/threonine-protein kinase N1	PKN1	Q08209-S373	Q08209	PP2BA	373	S	VNVLNICSDDELGSE	FALSE	FALSE	0.5207315995936629	FALSE	S/T	S/T	2.01862e-5	0.638	0.417	0.059	0.1545
Q16512	Serine/threonine-protein kinase N1	PKN1	Q08209-S411	Q08209	PP2BA	411	S	GKMARVFSVLREESE	FALSE	FALSE	0.7868787605660736	FALSE	S/T	S/T	0.0290776	0.638	0.417	0.059	0.1545
Q16512	Serine/threonine-protein kinase N1	PKN1	Q08209-S438	Q08209	PP2BA	438	S	MLPSGVLSGGKQTLQ	FALSE	FALSE	0.5927740717579444	FALSE	S/T	S/T	1.28603e-4	0.638	0.417	0.059	0.1545
Q16512	Serine/threonine-protein kinase N1	PKN1	Q08209-S462	Q08209	PP2BA	462	S	DEAIKGFSPQHKITS	FALSE	FALSE	0.5468454330545868	FALSE	S/T	S/T	3.76489e-5	0.638	0.417	0.059	0.1545
Q16512	Serine/threonine-protein kinase N1	PKN1	Q08209-S469	Q08209	PP2BA	469	S	SPQHKITSFEEAKGL	FALSE	FALSE	0.6260168495592264	FALSE	S/T	S/T	0.00137281	0.638	0.417	0.059	0.1545
Q16512	Serine/threonine-protein kinase N1	PKN1	Q08209-S492	Q08209	PP2BA	492	S	PRRDAMPSDANLNSI	FALSE	FALSE	0.5984329664210767	FALSE	S/T	S/T	4.75591e-4	0.638	0.417	0.059	0.1545
Q16512	Serine/threonine-protein kinase N1	PKN1	Q08209-S498	Q08209	PP2BA	498	S	PSDANLNSINKALTS	FALSE	FALSE	0.6240917768803144	FALSE	S/T	S/T	0.00208424	0.638	0.417	0.059	0.1545
Q16512	Serine/threonine-protein kinase N1	PKN1	Q08209-S512	Q08209	PP2BA	512	S	SETNGTDSNGSNSSN	FALSE	FALSE	0.5907944838949194	FALSE	S/T	S/T	1.94523e-4	0.638	0.417	0.059	0.1545
Q16512	Serine/threonine-protein kinase N1	PKN1	Q08209-S515	Q08209	PP2BA	515	S	NGTDSNGSNSSNIQ_	FALSE	FALSE	0.5977662997544101	FALSE	S/T	S/T	4.82443e-4	0.638	0.417	0.059	0.1545
Q16512	Serine/threonine-protein kinase N1	PKN1	Q08209-S518	Q08209	PP2BA	518	S	DSNGSNSSNIQ____	FALSE	FALSE	0.6243588014679272	FALSE	S/T	S/T	0.00243596	0.638	0.417	0.059	0.1545
Q16512	Serine/threonine-protein kinase N1	PKN1	Q08209-T427	Q08209	PP2BA	427	T	VLTLKGLTPTGMLPS	FALSE	FALSE	0.5196391889586662	FALSE	S/T	S/T	6.27473e-6	0.638	0.417	0.059	0.1545
Q16512	Serine/threonine-protein kinase N1	PKN1	Q08209-Y119	Q08209	PP2BA	119	Y	RYLFLGDYVDRGYFS	FALSE	FALSE	0.6593121967896022	FALSE	S/T	Y	0.00187783	0.638	0.417	0.059	0.1545
Q16512	Serine/threonine-protein kinase N1	PKN1	Q08209-Y159	Q08209	PP2BA	159	Y	ECRHLTEYFTFKQEC	FALSE	FALSE	0.6394553674594815	FALSE	S/T	Y	1.33528e-4	0.638	0.417	0.059	0.1545
Q16512	Serine/threonine-protein kinase N1	PKN1	Q08211-S241	Q08211	DHX9	241	S	NKKLAAQSCALSLVR	FALSE	FALSE	0.5020094251722386	FALSE	S/T	S/T	0.00322069	0.744	0.324	0.041	0.041
Q16512	Serine/threonine-protein kinase N1	PKN1	Q08211-S305	Q08211	DHX9	305	S	LPPPEDPSVPVALNI	FALSE	FALSE	0.5050898340946638	FALSE	S/T	S/T	0.00359875	0.744	0.324	0.041	0.041
Q16512	Serine/threonine-protein kinase N1	PKN1	Q08211-S321	Q08211	DHX9	321	S	KLAQFEPSQRQNQVG	FALSE	FALSE	0.5055215503580984	FALSE	S/T	S/T	0.00462656	0.744	0.324	0.041	0.041
Q16512	Serine/threonine-protein kinase N1	PKN1	Q08211-S449	Q08211	DHX9	449	S	VTQPRRISAVSVAER	FALSE	FALSE	0.5027161382713772	FALSE	S/T	S/T	0.00296744	0.744	0.324	0.041	0.041
Q16512	Serine/threonine-protein kinase N1	PKN1	Q08211-S452	Q08211	DHX9	452	S	PRRISAVSVAERVAF	FALSE	FALSE	0.6499433135418968	FALSE	S/T	S/T	0.13558	0.744	0.324	0.041	0.041
Q16512	Serine/threonine-protein kinase N1	PKN1	Q08211-S472	Q08211	DHX9	472	S	PGKSCGYSVRFESIL	FALSE	FALSE	0.5084062415260989	FALSE	S/T	S/T	0.00395937	0.744	0.324	0.041	0.041
Q16512	Serine/threonine-protein kinase N1	PKN1	Q08211-S506	Q08211	DHX9	506	S	EAGIRGISHVIVDEI	FALSE	FALSE	0.5902549613332188	FALSE	S/T	S/T	0.04156	0.744	0.324	0.041	0.041
Q16512	Serine/threonine-protein kinase N1	PKN1	Q08211-S678	Q08211	DHX9	678	S	EMNPHFGSHRYQILP	FALSE	FALSE	0.5338782278090982	FALSE	S/T	S/T	0.0158998	0.744	0.324	0.041	0.041
Q16512	Serine/threonine-protein kinase N1	PKN1	Q08211-S1026	Q08211	DHX9	1026	S	NALIHKSSVNCPFSS	FALSE	FALSE	0.6189983270220517	FALSE	S/T	S/T	0.193409	0.744	0.324	0.041	0.041
Q16512	Serine/threonine-protein kinase N1	PKN1	Q08211-S1139	Q08211	DHX9	1139	S	LNMIRQISRPSAAGI	FALSE	FALSE	0.5840595445644976	FALSE	S/T	S/T	0.0343151	0.744	0.324	0.041	0.041
Q16512	Serine/threonine-protein kinase N1	PKN1	Q08211-T216	Q08211	DHX9	216	T	RSFIAEMTIYIKQLG	FALSE	FALSE	0.5232543213460775	FALSE	S/T	S/T	0.00892045	0.744	0.324	0.041	0.041
Q16512	Serine/threonine-protein kinase N1	PKN1	Q08211-T490	Q08211	DHX9	490	T	HASIMFCTVGVLLRK	FALSE	FALSE	0.5960592917707254	FALSE	S/T	S/T	0.0428987	0.744	0.324	0.041	0.041
Q16512	Serine/threonine-protein kinase N1	PKN1	Q08380-S256	Q08380	LG3BP	256	S	ILLPQDPSFQMPLDL	FALSE	FALSE	0.5003759822634511	FALSE	S/T	S/T	0.0786412	0.442	0.297	0.041	0.041
Q16512	Serine/threonine-protein kinase N1	PKN1	Q08493-S119	Q08493	PDE4C	119	S	PHSQRRESFLYRSDS	FALSE	FALSE	0.764275221750307	FALSE	S/T	S/T	0.405952	0.666	0.312	0.041	0.041
Q16512	Serine/threonine-protein kinase N1	PKN1	Q08493-2-S13	Q08493-2	PDE4C-2	13	S	PHSQRRESFLYRSDS	FALSE	FALSE	0.764275221750307	FALSE	S/T	S/T	0.405952	0.666	0.312	0.041	0.041
Q16512	Serine/threonine-protein kinase N1	PKN1	Q08495-S22	Q08495	DEMA	22	S	VSPSRDSSVPGSPSS	FALSE	FALSE	0.6172343081872965	FALSE	S/T	S/T	0.0893119	0.6	0.352	0.041	0.041
Q16512	Serine/threonine-protein kinase N1	PKN1	Q08495-S211	Q08495	DEMA	211	S	EWRKRKASRRGAEEE	FALSE	FALSE	0.6604786200766405	FALSE	S/T	S/T	0.152319	0.6	0.352	0.041	0.041
Q16512	Serine/threonine-protein kinase N1	PKN1	Q08495-S333	Q08495	DEMA	333	S	GRMDRGNSLPCVLEQ	FALSE	FALSE	0.5589496569064633	FALSE	S/T	S/T	0.0359591	0.6	0.352	0.041	0.041
Q16512	Serine/threonine-protein kinase N1	PKN1	Q08495-S403	Q08495	DEMA	403	S	NELKKKASLF_____	FALSE	FALSE	0.572396019474675	FALSE	S/T	S/T	0.0540728	0.6	0.352	0.041	0.041
Q16512	Serine/threonine-protein kinase N1	PKN1	Q08495-2-S381	Q08495-2	DEMA-2	381	S	NELKKKASLF_____	FALSE	FALSE	0.5601073625010586	FALSE	S/T	S/T	0.0285755	0.6	0.352	0.041	0.041
Q16512	Serine/threonine-protein kinase N1	PKN1	Q08499-S142	Q08499	PDE4D	142	S	GLKKSRMSWPSSFQG	FALSE	FALSE	0.5757994718414412	FALSE	S/T	S/T	0.0128292	0.673	0.415	0.041	0.041
Q16512	Serine/threonine-protein kinase N1	PKN1	Q08499-S190	Q08499	PDE4D	190	S	VHSQRRESFLYRSDS	FALSE	FALSE	0.8017253783754881	FALSE	S/T	S/T	0.532994	0.673	0.415	0.041	0.041
Q16512	Serine/threonine-protein kinase N1	PKN1	Q08499-S197	Q08499	PDE4D	197	S	SFLYRSDSDYDLSPK	FALSE	FALSE	0.5997683702817181	FALSE	S/T	S/T	0.019867	0.673	0.415	0.041	0.041
Q16512	Serine/threonine-protein kinase N1	PKN1	Q08499-S299	Q08499	PDE4D	299	S	ETLQTRHSVSEMASN	FALSE	FALSE	0.6981499167314954	FALSE	S/T	S/T	0.0469079	0.673	0.415	0.041	0.041
Q16512	Serine/threonine-protein kinase N1	PKN1	Q08499-S362	Q08499	PDE4D	362	S	EKKKRPMSQISGVKK	FALSE	FALSE	0.6948808948229775	FALSE	S/T	S/T	0.0706091	0.673	0.415	0.041	0.041
Q16512	Serine/threonine-protein kinase N1	PKN1	Q08499-S380	Q08499	PDE4D	380	S	SSSLTNSSIPRFGVK	FALSE	FALSE	0.5401394120367956	FALSE	S/T	S/T	0.00575039	0.673	0.415	0.041	0.041
Q16512	Serine/threonine-protein kinase N1	PKN1	Q08499-S606	Q08499	PDE4D	606	S	VLLLDNYSDRIQVLQ	FALSE	FALSE	0.5951204387512284	FALSE	S/T	S/T	0.0165757	0.673	0.415	0.041	0.041
Q16512	Serine/threonine-protein kinase N1	PKN1	Q08499-T317	Q08499	PDE4D	317	T	RMLNRELTHLSEMSR	FALSE	FALSE	0.5603884662041392	FALSE	S/T	S/T	0.00704173	0.673	0.415	0.041	0.041
Q16512	Serine/threonine-protein kinase N1	PKN1	Q08499-10-S2	Q08499-10	PDE4D-10	2	S	______MSIIMKPRS	FALSE	FALSE	0.7023199065647454	FALSE	S/T	S/T	0.0515078	0.673	0.415	0.041	0.041
Q16512	Serine/threonine-protein kinase N1	PKN1	Q08499-2-S13	Q08499-2	PDE4D-2	13	S	NFPFRRHSWICFDVD	FALSE	FALSE	0.7352951313093118	FALSE	S/T	S/T	0.156404	0.673	0.415	0.041	0.041
Q16512	Serine/threonine-protein kinase N1	PKN1	Q08499-2-S54	Q08499-2	PDE4D-2	54	S	VHSQRRESFLYRSDS	FALSE	FALSE	0.8017253783754881	FALSE	S/T	S/T	0.532994	0.673	0.415	0.041	0.041
Q16512	Serine/threonine-protein kinase N1	PKN1	Q08499-6-S49	Q08499-6	PDE4D-6	49	S	KSKTARKSVSPKLSP	FALSE	FALSE	0.5744449510643682	FALSE	S/T	S/T	0.0124502	0.673	0.415	0.041	0.041
Q16512	Serine/threonine-protein kinase N1	PKN1	Q08499-6-S126	Q08499-6	PDE4D-6	126	S	VHSQRRESFLYRSDS	FALSE	FALSE	0.8017253783754881	FALSE	S/T	S/T	0.532994	0.673	0.415	0.041	0.041
Q16512	Serine/threonine-protein kinase N1	PKN1	Q08499-6-S133	Q08499-6	PDE4D-6	133	S	SFLYRSDSDYDLSPK	FALSE	FALSE	0.5997683702817181	FALSE	S/T	S/T	0.019867	0.673	0.415	0.041	0.041
Q16512	Serine/threonine-protein kinase N1	PKN1	Q08499-7-S49	Q08499-7	PDE4D-7	49	S	KSKTARKSVSPKLSP	FALSE	FALSE	0.5744449510643682	FALSE	S/T	S/T	0.0124502	0.673	0.415	0.041	0.041
Q16512	Serine/threonine-protein kinase N1	PKN1	Q08499-7-S126	Q08499-7	PDE4D-7	126	S	VHSQRRESFLYRSDS	FALSE	FALSE	0.8017253783754881	FALSE	S/T	S/T	0.532994	0.673	0.415	0.041	0.041
Q16512	Serine/threonine-protein kinase N1	PKN1	Q08499-9-S30	Q08499-9	PDE4D-9	30	S	LRFSKSYSFDVDNGT	FALSE	FALSE	0.7358748343890906	FALSE	S/T	S/T	0.231737	0.673	0.415	0.041	0.041
Q16512	Serine/threonine-protein kinase N1	PKN1	Q08828-S551	Q08828	ADCY1	551	S	EKLRNRSSFSTNVVY	FALSE	FALSE	0.7820173333521562	FALSE	S/T	S/T	0.448517	0.59	0.415	0.041	0.041
Q16512	Serine/threonine-protein kinase N1	PKN1	Q08828-T53	Q08828	ADCY1	53	T	EALFRGYTLRLEQAA	FALSE	FALSE	0.5499733910910355	FALSE	S/T	S/T	0.0111824	0.59	0.415	0.041	0.041
Q16512	Serine/threonine-protein kinase N1	PKN1	Q08AD1-S980	Q08AD1	CAMP2	980	S	SSNRKSASFSVKSQR	FALSE	FALSE	0.5314592366554748	FALSE	S/T	S/T	0.572625	0.542	0.19	0.041	0.041
Q16512	Serine/threonine-protein kinase N1	PKN1	Q09028-S110	Q09028	RBBP4	110	S	GEFGGFGSVSGKIEI	FALSE	FALSE	0.5792233092957995	FALSE	S/T	S/T	0.0914882	0.759	0.304	0.041	0.041
Q16512	Serine/threonine-protein kinase N1	PKN1	Q09161-S22	Q09161	NCBP1	22	S	PHKRRKTSDANETED	FALSE	FALSE	0.5238338463183859	FALSE	S/T	S/T	0.0230854	0.747	0.316	0.041	0.041
Q16512	Serine/threonine-protein kinase N1	PKN1	Q09161-S201	Q09161	NCBP1	201	S	RIFANTESYLKRRQK	FALSE	FALSE	0.5183439154425599	FALSE	S/T	S/T	0.0175763	0.747	0.316	0.041	0.041
Q16512	Serine/threonine-protein kinase N1	PKN1	Q09161-S734	Q09161	NCBP1	734	S	RCETDGTSVLTPWYK	FALSE	FALSE	0.5183439154425599	FALSE	S/T	S/T	0.0176805	0.747	0.316	0.041	0.041
Q16512	Serine/threonine-protein kinase N1	PKN1	Q09472-S1295	Q09472	EP300	1295	S	FSAKRLPSTRLGTFL	FALSE	FALSE	0.5188902728698878	FALSE	S/T	S/T	0.0126718	0.758	0.466	0.041	0.041
Q16512	Serine/threonine-protein kinase N1	PKN1	Q09472-S1834	Q09472	EP300	1834	S	MLRRRMASMQRTGVV	FALSE	FALSE	0.543292327955845	FALSE	S/T	S/T	0.0177556	0.758	0.466	0.041	0.041
Q16512	Serine/threonine-protein kinase N1	PKN1	Q09666-S5782	Q09666	AHNK	5782	S	KPRHRSNSFSDEREF	FALSE	FALSE	0.5274749901836272	FALSE	S/T	S/T	0.689909	0.622	0.195	0.041	0.041
Q16512	Serine/threonine-protein kinase N1	PKN1	Q0PNE2-S242	Q0PNE2	ELP6	242	S	PAVHRDQSFTYQYKI	FALSE	FALSE	0.6031351469701568	FALSE	S/T	S/T	0.658979	0.717	0.262	0.041	0.041
Q16512	Serine/threonine-protein kinase N1	PKN1	Q0WX57-S284	Q0WX57	U17LO	284	S	ILVLKRFSDVTGNKI	FALSE	FALSE	0.6030882403165646	FALSE	S/T	S/T	0.054553	0.708	0.321	0.041	0.041
Q16512	Serine/threonine-protein kinase N1	PKN1	Q12772-S745	Q12772	SRBP2	745	S	YFLSRAQSLCGPEHS	FALSE	FALSE	0.517036057872396	FALSE	S/T	S/T	0.0239451	0.698	0.38	0.041	0.041
Q16512	Serine/threonine-protein kinase N1	PKN1	Q12774-S11	Q12774	ARHG5	11	S	EEAQRGASPPISAIE	FALSE	FALSE	0.5762887760261096	FALSE	S/T	S/T	5.4536e-5	0.753	0.422	0.051	0.08650000000000001
Q16512	Serine/threonine-protein kinase N1	PKN1	Q12774-S15	Q12774	ARHG5	15	S	RGASPPISAIEEFSI	FALSE	FALSE	0.6097181553295735	FALSE	S/T	S/T	1.47792e-4	0.753	0.422	0.051	0.08650000000000001
Q16512	Serine/threonine-protein kinase N1	PKN1	Q12774-S34	Q12774	ARHG5	34	S	PMRSSQVSALGLEAQ	FALSE	FALSE	0.6386872358956581	FALSE	S/T	S/T	8.36973e-4	0.753	0.422	0.051	0.08650000000000001
Q16512	Serine/threonine-protein kinase N1	PKN1	Q12774-S57	Q12774	ARHG5	57	S	WREEHRLSATQQSEL	FALSE	FALSE	0.5789907601530938	FALSE	S/T	S/T	5.76359e-5	0.753	0.422	0.051	0.08650000000000001
Q16512	Serine/threonine-protein kinase N1	PKN1	Q12774-S77	Q12774	ARHG5	77	S	YAIETMPSFPKEGSA	FALSE	FALSE	0.6229560672510226	FALSE	S/T	S/T	0.00127993	0.753	0.422	0.051	0.08650000000000001
Q16512	Serine/threonine-protein kinase N1	PKN1	Q12774-S92	Q12774	ARHG5	92	S	DVEPNQESLVAEACD	FALSE	FALSE	0.6027094049404502	FALSE	S/T	S/T	0.00236552	0.753	0.422	0.051	0.08650000000000001
Q16512	Serine/threonine-protein kinase N1	PKN1	Q12774-S184	Q12774	ARHG5	184	S	SGQTRYYSPCEEHPA	FALSE	FALSE	0.5865516898188846	FALSE	S/T	S/T	9.54681e-5	0.753	0.422	0.051	0.08650000000000001
Q16512	Serine/threonine-protein kinase N1	PKN1	Q12774-S199	Q12774	ARHG5	199	S	ETNQNEGSESGTIRQ	FALSE	FALSE	0.6116854755910113	FALSE	S/T	S/T	1.63192e-4	0.753	0.422	0.051	0.08650000000000001
Q16512	Serine/threonine-protein kinase N1	PKN1	Q12774-S340	Q12774	ARHG5	340	S	PEENRADSQDEKSQT	FALSE	FALSE	0.5805706287190278	FALSE	S/T	S/T	0.00411056	0.753	0.422	0.051	0.08650000000000001
Q16512	Serine/threonine-protein kinase N1	PKN1	Q12774-S381	Q12774	ARHG5	381	S	QEAKEPESWDGGRLG	FALSE	FALSE	0.6164523635473188	FALSE	S/T	S/T	0.00135983	0.753	0.422	0.051	0.08650000000000001
Q16512	Serine/threonine-protein kinase N1	PKN1	Q12774-S395	Q12774	ARHG5	395	S	GAVGRARSREEENEH	FALSE	FALSE	0.6882765692917393	FALSE	S/T	S/T	0.0153816	0.753	0.422	0.051	0.08650000000000001
Q16512	Serine/threonine-protein kinase N1	PKN1	Q12774-S445	Q12774	ARHG5	445	S	ESRAEELSPAALSPS	FALSE	FALSE	0.5747280188034551	FALSE	S/T	S/T	1.90337e-6	0.753	0.422	0.051	0.08650000000000001
Q16512	Serine/threonine-protein kinase N1	PKN1	Q12774-S450	Q12774	ARHG5	450	S	ELSPAALSPSLEPIR	FALSE	FALSE	0.5928981001850459	FALSE	S/T	S/T	3.18466e-6	0.753	0.422	0.051	0.08650000000000001
Q16512	Serine/threonine-protein kinase N1	PKN1	Q12774-S452	Q12774	ARHG5	452	S	SPAALSPSLEPIRCS	FALSE	FALSE	0.5766911569784906	FALSE	S/T	S/T	4.62156e-5	0.753	0.422	0.051	0.08650000000000001
Q16512	Serine/threonine-protein kinase N1	PKN1	Q12774-S464	Q12774	ARHG5	464	S	RCSHQPISLLGSFLT	FALSE	FALSE	0.5874208627512154	FALSE	S/T	S/T	9.97419e-5	0.753	0.422	0.051	0.08650000000000001
Q16512	Serine/threonine-protein kinase N1	PKN1	Q12774-S468	Q12774	ARHG5	468	S	QPISLLGSFLTEESP	FALSE	FALSE	0.5869081691198035	FALSE	S/T	S/T	0.00462451	0.753	0.422	0.051	0.08650000000000001
Q16512	Serine/threonine-protein kinase N1	PKN1	Q12774-S474	Q12774	ARHG5	474	S	GSFLTEESPDKEIDQ	FALSE	FALSE	0.5942075261472115	FALSE	S/T	S/T	2.83545e-6	0.753	0.422	0.051	0.08650000000000001
Q16512	Serine/threonine-protein kinase N1	PKN1	Q12774-S517	Q12774	ARHG5	517	S	TPPRTPDSAPPSPAE	FALSE	FALSE	0.6064707296754385	FALSE	S/T	S/T	5.43472e-6	0.753	0.422	0.051	0.08650000000000001
Q16512	Serine/threonine-protein kinase N1	PKN1	Q12774-S521	Q12774	ARHG5	521	S	TPDSAPPSPAEAYPI	FALSE	FALSE	0.5630006067774551	FALSE	S/T	S/T	6.85291e-7	0.753	0.422	0.051	0.08650000000000001
Q16512	Serine/threonine-protein kinase N1	PKN1	Q12774-S606	Q12774	ARHG5	606	S	VQHLRSDSFPGSHRT	FALSE	FALSE	0.8944662422115006	FALSE	S/T	S/T	0.123691	0.753	0.422	0.051	0.08650000000000001
Q16512	Serine/threonine-protein kinase N1	PKN1	Q12774-S627	Q12774	ARHG5	627	S	VGMLLSYSHSELPQR	FALSE	FALSE	0.5817706287190277	FALSE	S/T	S/T	0.00411988	0.753	0.422	0.051	0.08650000000000001
Q16512	Serine/threonine-protein kinase N1	PKN1	Q12774-S629	Q12774	ARHG5	629	S	MLLSYSHSELPQRPP	FALSE	FALSE	0.5795931177628043	FALSE	S/T	S/T	4.48447e-5	0.753	0.422	0.051	0.08650000000000001
Q16512	Serine/threonine-protein kinase N1	PKN1	Q12774-S642	Q12774	ARHG5	642	S	PPKPAIYSSVTPRRD	FALSE	FALSE	0.5878278845965075	FALSE	S/T	S/T	3.56907e-5	0.753	0.422	0.051	0.08650000000000001
Q16512	Serine/threonine-protein kinase N1	PKN1	Q12774-S643	Q12774	ARHG5	643	S	PKPAIYSSVTPRRDR	FALSE	FALSE	0.5960717942201933	FALSE	S/T	S/T	0.00366247	0.753	0.422	0.051	0.08650000000000001
Q16512	Serine/threonine-protein kinase N1	PKN1	Q12774-S652	Q12774	ARHG5	652	S	TPRRDRRSGRDYSTV	FALSE	FALSE	0.6281803764481457	FALSE	S/T	S/T	3.32805e-4	0.753	0.422	0.051	0.08650000000000001
Q16512	Serine/threonine-protein kinase N1	PKN1	Q12774-S657	Q12774	ARHG5	657	S	RRSGRDYSTVSASPT	FALSE	FALSE	0.5920492063888494	FALSE	S/T	S/T	0.0104685	0.753	0.422	0.051	0.08650000000000001
Q16512	Serine/threonine-protein kinase N1	PKN1	Q12774-S660	Q12774	ARHG5	660	S	GRDYSTVSASPTALS	FALSE	FALSE	0.5865516898188846	FALSE	S/T	S/T	9.45985e-5	0.753	0.422	0.051	0.08650000000000001
Q16512	Serine/threonine-protein kinase N1	PKN1	Q12774-S662	Q12774	ARHG5	662	S	DYSTVSASPTALSTL	FALSE	FALSE	0.5643339401107885	FALSE	S/T	S/T	8.39052e-7	0.753	0.422	0.051	0.08650000000000001
Q16512	Serine/threonine-protein kinase N1	PKN1	Q12774-S757	Q12774	ARHG5	757	S	VPTLKQHSHPPPLAL	FALSE	FALSE	0.6386872358956581	FALSE	S/T	S/T	8.31186e-4	0.753	0.422	0.051	0.08650000000000001
Q16512	Serine/threonine-protein kinase N1	PKN1	Q12774-S793	Q12774	ARHG5	793	S	RQHRPLPSTPDSSHH	FALSE	FALSE	0.5862208627512154	FALSE	S/T	S/T	9.68507e-5	0.753	0.422	0.051	0.08650000000000001
Q16512	Serine/threonine-protein kinase N1	PKN1	Q12774-S828	Q12774	ARHG5	828	S	QPHLPPISAPGSSRI	FALSE	FALSE	0.5760667721909891	FALSE	S/T	S/T	1.40254e-6	0.753	0.422	0.051	0.08650000000000001
Q16512	Serine/threonine-protein kinase N1	PKN1	Q12774-S892	Q12774	ARHG5	892	S	WTVPLPASAGRTSWP	FALSE	FALSE	0.5744001055243224	FALSE	S/T	S/T	1.59819e-6	0.753	0.422	0.051	0.08650000000000001
Q16512	Serine/threonine-protein kinase N1	PKN1	Q12774-S897	Q12774	ARHG5	897	S	PASAGRTSWPPATAR	FALSE	FALSE	0.6229560672510226	FALSE	S/T	S/T	0.00128139	0.753	0.422	0.051	0.08650000000000001
Q16512	Serine/threonine-protein kinase N1	PKN1	Q12774-S908	Q12774	ARHG5	908	S	ATARSTESFTSTSRS	FALSE	FALSE	0.5837832963626242	FALSE	S/T	S/T	0.00542205	0.753	0.422	0.051	0.08650000000000001
Q16512	Serine/threonine-protein kinase N1	PKN1	Q12774-S913	Q12774	ARHG5	913	S	TESFTSTSRSKSEVS	FALSE	FALSE	0.6302539025623247	FALSE	S/T	S/T	9.0076e-4	0.753	0.422	0.051	0.08650000000000001
Q16512	Serine/threonine-protein kinase N1	PKN1	Q12774-S978	Q12774	ARHG5	978	S	TTPQQGASGPGRSPV	FALSE	FALSE	0.6116854755910113	FALSE	S/T	S/T	1.57943e-4	0.753	0.422	0.051	0.08650000000000001
Q16512	Serine/threonine-protein kinase N1	PKN1	Q12774-S983	Q12774	ARHG5	983	S	GASGPGRSPVGQARQ	FALSE	FALSE	0.5744689347562685	FALSE	S/T	S/T	4.79335e-5	0.753	0.422	0.051	0.08650000000000001
Q16512	Serine/threonine-protein kinase N1	PKN1	Q12774-S1004	Q12774	ARHG5	1004	S	LHLEKASSWPHRRDS	FALSE	FALSE	0.8097359538988153	FALSE	S/T	S/T	0.040418	0.753	0.422	0.051	0.08650000000000001
Q16512	Serine/threonine-protein kinase N1	PKN1	Q12774-S1011	Q12774	ARHG5	1011	S	SWPHRRDSGRPPGDS	FALSE	FALSE	0.6221156147317527	FALSE	S/T	S/T	0.0111241	0.753	0.422	0.051	0.08650000000000001
Q16512	Serine/threonine-protein kinase N1	PKN1	Q12774-S1019	Q12774	ARHG5	1019	S	GRPPGDSSGQAVAPS	FALSE	FALSE	0.6011496851897169	FALSE	S/T	S/T	2.49867e-4	0.753	0.422	0.051	0.08650000000000001
Q16512	Serine/threonine-protein kinase N1	PKN1	Q12774-S1036	Q12774	ARHG5	1036	S	ANKHKGWSRQGLRRP	FALSE	FALSE	0.6744504981257635	FALSE	S/T	S/T	0.0146164	0.753	0.422	0.051	0.08650000000000001
Q16512	Serine/threonine-protein kinase N1	PKN1	Q12774-S1044	Q12774	ARHG5	1044	S	RQGLRRPSILPEGSS	FALSE	FALSE	0.8940551311003895	FALSE	S/T	S/T	0.17176	0.753	0.422	0.051	0.08650000000000001
Q16512	Serine/threonine-protein kinase N1	PKN1	Q12774-S1083	Q12774	ARHG5	1083	S	KEVMGGFSRRCSKLI	FALSE	FALSE	0.5825560628926972	FALSE	S/T	S/T	0.00432478	0.753	0.422	0.051	0.08650000000000001
Q16512	Serine/threonine-protein kinase N1	PKN1	Q12774-S1087	Q12774	ARHG5	1087	S	GGFSRRCSKLINSSQ	FALSE	FALSE	0.5837832963626242	FALSE	S/T	S/T	0.0054999	0.753	0.422	0.051	0.08650000000000001
Q16512	Serine/threonine-protein kinase N1	PKN1	Q12774-S1092	Q12774	ARHG5	1092	S	RCSKLINSSQLLYQE	FALSE	FALSE	0.6064707296754385	FALSE	S/T	S/T	5.29328e-6	0.753	0.422	0.051	0.08650000000000001
Q16512	Serine/threonine-protein kinase N1	PKN1	Q12774-S1101	Q12774	ARHG5	1101	S	QLLYQEYSDVVLNKE	FALSE	FALSE	0.6367424780898946	FALSE	S/T	S/T	4.75115e-4	0.753	0.422	0.051	0.08650000000000001
Q16512	Serine/threonine-protein kinase N1	PKN1	Q12774-S1117	Q12774	ARHG5	1117	S	QSQQRLESLSETPGP	FALSE	FALSE	0.5825560628926972	FALSE	S/T	S/T	0.00433111	0.753	0.422	0.051	0.08650000000000001
Q16512	Serine/threonine-protein kinase N1	PKN1	Q12774-S1119	Q12774	ARHG5	1119	S	QQRLESLSETPGPSS	FALSE	FALSE	0.5873720218896941	FALSE	S/T	S/T	3.25118e-5	0.753	0.422	0.051	0.08650000000000001
Q16512	Serine/threonine-protein kinase N1	PKN1	Q12774-S1125	Q12774	ARHG5	1125	S	LSETPGPSSPRQPRK	FALSE	FALSE	0.6246062833833516	FALSE	S/T	S/T	3.80122e-4	0.753	0.422	0.051	0.08650000000000001
Q16512	Serine/threonine-protein kinase N1	PKN1	Q12774-S1126	Q12774	ARHG5	1126	S	SETPGPSSPRQPRKA	FALSE	FALSE	0.5656672734441217	FALSE	S/T	S/T	7.8142e-7	0.753	0.422	0.051	0.08650000000000001
Q16512	Serine/threonine-protein kinase N1	PKN1	Q12774-S1136	Q12774	ARHG5	1136	S	QPRKALVSSESYLQR	FALSE	FALSE	0.6116854755910113	FALSE	S/T	S/T	1.58875e-4	0.753	0.422	0.051	0.08650000000000001
Q16512	Serine/threonine-protein kinase N1	PKN1	Q12774-S1139	Q12774	ARHG5	1139	S	KALVSSESYLQRLSM	FALSE	FALSE	0.6383539025623247	FALSE	S/T	S/T	8.63504e-4	0.753	0.422	0.051	0.08650000000000001
Q16512	Serine/threonine-protein kinase N1	PKN1	Q12774-S1145	Q12774	ARHG5	1145	S	ESYLQRLSMASSGSL	FALSE	FALSE	0.6028204168970339	FALSE	S/T	S/T	2.42213e-4	0.753	0.422	0.051	0.08650000000000001
Q16512	Serine/threonine-protein kinase N1	PKN1	Q12774-S1188	Q12774	ARHG5	1188	S	ELIVSEASYLRSLNI	FALSE	FALSE	0.6174523635473188	FALSE	S/T	S/T	0.00140329	0.753	0.422	0.051	0.08650000000000001
Q16512	Serine/threonine-protein kinase N1	PKN1	Q12774-S1280	Q12774	ARHG5	1280	S	YQERTFQSLMNSNSN	FALSE	FALSE	0.6356232232159729	FALSE	S/T	S/T	0.00121374	0.753	0.422	0.051	0.08650000000000001
Q16512	Serine/threonine-protein kinase N1	PKN1	Q12774-S1284	Q12774	ARHG5	1284	S	TFQSLMNSNSNFREV	FALSE	FALSE	0.5712744903118239	FALSE	S/T	S/T	4.98416e-5	0.753	0.422	0.051	0.08650000000000001
Q16512	Serine/threonine-protein kinase N1	PKN1	Q12774-S1286	Q12774	ARHG5	1286	S	QSLMNSNSNFREVLE	FALSE	FALSE	0.6420144184353406	FALSE	S/T	S/T	6.93533e-4	0.753	0.422	0.051	0.08650000000000001
Q16512	Serine/threonine-protein kinase N1	PKN1	Q12774-S1403	Q12774	ARHG5	1403	S	ELTALEFSASPGLRR	FALSE	FALSE	0.5766911569784906	FALSE	S/T	S/T	4.68358e-5	0.753	0.422	0.051	0.08650000000000001
Q16512	Serine/threonine-protein kinase N1	PKN1	Q12774-S1405	Q12774	ARHG5	1405	S	TALEFSASPGLRRKL	FALSE	FALSE	0.5864350274536503	FALSE	S/T	S/T	3.73893e-5	0.753	0.422	0.051	0.08650000000000001
Q16512	Serine/threonine-protein kinase N1	PKN1	Q12774-T74	Q12774	ARHG5	74	T	VCDYAIETMPSFPKE	FALSE	FALSE	0.5540657107550416	FALSE	S/T	S/T	2.81359e-8	0.753	0.422	0.051	0.08650000000000001
Q16512	Serine/threonine-protein kinase N1	PKN1	Q12774-T100	Q12774	ARHG5	100	T	LVAEACDTPEHWEAV	FALSE	FALSE	0.5516388709282019	FALSE	S/T	S/T	1.17977e-8	0.753	0.422	0.051	0.08650000000000001
Q16512	Serine/threonine-protein kinase N1	PKN1	Q12774-T193	Q12774	ARHG5	193	T	CEEHPAETNQNEGSE	FALSE	FALSE	0.5969308382802839	FALSE	S/T	S/T	3.87724e-6	0.753	0.422	0.051	0.08650000000000001
Q16512	Serine/threonine-protein kinase N1	PKN1	Q12774-T494	Q12774	ARHG5	494	T	ESRLRKGTVSSQGTE	FALSE	FALSE	0.6268803662845476	FALSE	S/T	S/T	0.0116509	0.753	0.422	0.051	0.08650000000000001
Q16512	Serine/threonine-protein kinase N1	PKN1	Q12774-T514	Q12774	ARHG5	514	T	ASVTPPRTPDSAPPS	FALSE	FALSE	0.5540657107550416	FALSE	S/T	S/T	3.18141e-8	0.753	0.422	0.051	0.08650000000000001
Q16512	Serine/threonine-protein kinase N1	PKN1	Q12774-T645	Q12774	ARHG5	645	T	PAIYSSVTPRRDRRS	FALSE	FALSE	0.56255612236349	FALSE	S/T	S/T	2.71283e-7	0.753	0.422	0.051	0.08650000000000001
Q16512	Serine/threonine-protein kinase N1	PKN1	Q12774-T658	Q12774	ARHG5	658	T	RSGRDYSTVSASPTA	FALSE	FALSE	0.644858862879785	FALSE	S/T	S/T	7.47707e-4	0.753	0.422	0.051	0.08650000000000001
Q16512	Serine/threonine-protein kinase N1	PKN1	Q12774-T664	Q12774	ARHG5	664	T	STVSASPTALSTLKQ	FALSE	FALSE	0.5786911569784906	FALSE	S/T	S/T	4.60113e-5	0.753	0.422	0.051	0.08650000000000001
Q16512	Serine/threonine-protein kinase N1	PKN1	Q12774-T735	Q12774	ARHG5	735	T	PPPQRRDTHPSVVET	FALSE	FALSE	0.6087398961222411	FALSE	S/T	S/T	2.83164e-4	0.753	0.422	0.051	0.08650000000000001
Q16512	Serine/threonine-protein kinase N1	PKN1	Q12774-T804	Q12774	ARHG5	804	T	SSHHAQATPRWRYNK	FALSE	FALSE	0.5496148061163463	FALSE	S/T	S/T	6.5132e-7	0.753	0.422	0.051	0.08650000000000001
Q16512	Serine/threonine-protein kinase N1	PKN1	Q12774-T816	Q12774	ARHG5	816	T	YNKPLPPTPDLPQPH	FALSE	FALSE	0.552351425040756	FALSE	S/T	S/T	2.67906e-8	0.753	0.422	0.051	0.08650000000000001
Q16512	Serine/threonine-protein kinase N1	PKN1	Q12774-T849	Q12774	ARHG5	849	T	LPIIDPPTEPPPLPP	FALSE	FALSE	0.5530180917074227	FALSE	S/T	S/T	2.59269e-8	0.753	0.422	0.051	0.08650000000000001
Q16512	Serine/threonine-protein kinase N1	PKN1	Q12774-T896	Q12774	ARHG5	896	T	LPASAGRTSWPPATA	FALSE	FALSE	0.5656672734441217	FALSE	S/T	S/T	7.96747e-7	0.753	0.422	0.051	0.08650000000000001
Q16512	Serine/threonine-protein kinase N1	PKN1	Q12774-T971	Q12774	ARHG5	971	T	AREPLRRTTPQQGAS	FALSE	FALSE	0.6159659677706767	FALSE	S/T	S/T	6.92082e-6	0.753	0.422	0.051	0.08650000000000001
Q16512	Serine/threonine-protein kinase N1	PKN1	Q12774-T972	Q12774	ARHG5	972	T	REPLRRTTPQQGASG	FALSE	FALSE	0.5984311743771512	FALSE	S/T	S/T	1.46904e-5	0.753	0.422	0.051	0.08650000000000001
Q16512	Serine/threonine-protein kinase N1	PKN1	Q12774-T1121	Q12774	ARHG5	1121	T	RLESLSETPGPSSPR	FALSE	FALSE	0.5589801019663376	FALSE	S/T	S/T	7.85495e-8	0.753	0.422	0.051	0.08650000000000001
Q16512	Serine/threonine-protein kinase N1	PKN1	Q12774-T1163	Q12774	ARHG5	1163	T	IPVVRNSTVLLSMTH	FALSE	FALSE	0.6033760716071168	FALSE	S/T	S/T	0.00231972	0.753	0.422	0.051	0.08650000000000001
Q16512	Serine/threonine-protein kinase N1	PKN1	Q12774-T1277	Q12774	ARHG5	1277	T	NQTYQERTFQSLMNS	FALSE	FALSE	0.6508159724368944	FALSE	S/T	S/T	6.57213e-4	0.753	0.422	0.051	0.08650000000000001
Q16512	Serine/threonine-protein kinase N1	PKN1	Q12774-T1473	Q12774	ARHG5	1473	T	RLFLRQNTQGAQAEF	FALSE	FALSE	0.5658582321558117	FALSE	S/T	S/T	0.00926584	0.753	0.422	0.051	0.08650000000000001
Q16512	Serine/threonine-protein kinase N1	PKN1	Q12774-Y48	Q12774	ARHG5	48	Y	QEDEDPSYKWREEHR	FALSE	FALSE	0.515739109545402	FALSE	S/T	Y	7.61191e-8	0.753	0.422	0.051	0.08650000000000001
Q16512	Serine/threonine-protein kinase N1	PKN1	Q12774-Y70	Q12774	ARHG5	70	Y	ELRDVCDYAIETMPS	FALSE	FALSE	0.5338361311060379	FALSE	S/T	Y	2.21647e-5	0.753	0.422	0.051	0.08650000000000001
Q16512	Serine/threonine-protein kinase N1	PKN1	Q12774-Y182	Q12774	ARHG5	182	Y	DNSGQTRYYSPCEEH	FALSE	FALSE	0.5826702760812291	FALSE	S/T	Y	5.97382e-4	0.753	0.422	0.051	0.08650000000000001
Q16512	Serine/threonine-protein kinase N1	PKN1	Q12774-Y526	Q12774	ARHG5	526	Y	PPSPAEAYPITPASV	FALSE	FALSE	0.5149657177325364	FALSE	S/T	Y	9.4255e-8	0.753	0.422	0.051	0.08650000000000001
Q16512	Serine/threonine-protein kinase N1	PKN1	Q12774-Y579	Q12774	ARHG5	579	Y	EMCPAALYGFPSTGT	FALSE	FALSE	0.5173607672977011	FALSE	S/T	Y	3.26844e-7	0.753	0.422	0.051	0.08650000000000001
Q16512	Serine/threonine-protein kinase N1	PKN1	Q12774-Y641	Q12774	ARHG5	641	Y	RPPKPAIYSSVTPRR	FALSE	FALSE	0.5309983451716278	FALSE	S/T	Y	2.58953e-5	0.753	0.422	0.051	0.08650000000000001
Q16512	Serine/threonine-protein kinase N1	PKN1	Q12774-Y656	Q12774	ARHG5	656	Y	DRRSGRDYSTVSASP	FALSE	FALSE	0.5312068936512605	FALSE	S/T	Y	3.00861e-5	0.753	0.422	0.051	0.08650000000000001
Q16512	Serine/threonine-protein kinase N1	PKN1	Q12774-Y836	Q12774	ARHG5	836	Y	APGSSRIYRPLPPLP	FALSE	FALSE	0.5471651493354598	FALSE	S/T	Y	8.23908e-6	0.753	0.422	0.051	0.08650000000000001
Q16512	Serine/threonine-protein kinase N1	PKN1	Q12774-Y1097	Q12774	ARHG5	1097	Y	INSSQLLYQEYSDVV	FALSE	FALSE	0.5312068936512605	FALSE	S/T	Y	3.00801e-5	0.753	0.422	0.051	0.08650000000000001
Q16512	Serine/threonine-protein kinase N1	PKN1	Q12774-Y1100	Q12774	ARHG5	1100	Y	SQLLYQEYSDVVLNK	FALSE	FALSE	0.5309983451716278	FALSE	S/T	Y	2.62212e-5	0.753	0.422	0.051	0.08650000000000001
Q16512	Serine/threonine-protein kinase N1	PKN1	Q12774-Y1140	Q12774	ARHG5	1140	Y	ALVSSESYLQRLSMA	FALSE	FALSE	0.5457651493354598	FALSE	S/T	Y	5.15116e-6	0.753	0.422	0.051	0.08650000000000001
Q16512	Serine/threonine-protein kinase N1	PKN1	Q12774-Y1189	Q12774	ARHG5	1189	Y	LIVSEASYLRSLNIA	FALSE	FALSE	0.5231859386763923	FALSE	S/T	Y	6.60069e-5	0.753	0.422	0.051	0.08650000000000001
Q16512	Serine/threonine-protein kinase N1	PKN1	Q12774-Y1273	Q12774	ARHG5	1273	Y	PYVTNQTYQERTFQS	FALSE	FALSE	0.5535973715914686	FALSE	S/T	Y	1.72883e-4	0.753	0.422	0.051	0.08650000000000001
Q16512	Serine/threonine-protein kinase N1	PKN1	Q12774-Y1370	Q12774	ARHG5	1370	Y	RRTEELIYLSQKIEF	FALSE	FALSE	0.5406970825805115	FALSE	S/T	Y	2.55914e-4	0.753	0.422	0.051	0.08650000000000001
Q16512	Serine/threonine-protein kinase N1	PKN1	Q12778-S153	Q12778	FOXO1	153	S	AGQPRKSSSSRRNAW	FALSE	FALSE	0.5571645949549374	FALSE	S/T	S/T	0.0126637	0.765	0.414	0.041	0.041
Q16512	Serine/threonine-protein kinase N1	PKN1	Q12778-S164	Q12778	FOXO1	164	S	RNAWGNLSYADLITK	FALSE	FALSE	0.5223180907118662	FALSE	S/T	S/T	0.00540114	0.765	0.414	0.041	0.041
Q16512	Serine/threonine-protein kinase N1	PKN1	Q12778-S218	Q12778	FOXO1	218	S	NSIRHNLSLHSKFIR	FALSE	FALSE	0.5447803808617084	FALSE	S/T	S/T	0.00604035	0.765	0.414	0.041	0.041
Q16512	Serine/threonine-protein kinase N1	PKN1	Q12778-S276	Q12778	FOXO1	276	S	RAAKKKASLQSGQEG	FALSE	FALSE	0.579909622471465	FALSE	S/T	S/T	0.0226929	0.765	0.414	0.041	0.041
Q16512	Serine/threonine-protein kinase N1	PKN1	Q12778-S319	Q12778	FOXO1	319	S	TFRPRTSSNASTISG	FALSE	FALSE	0.5512347456753804	FALSE	S/T	S/T	0.01105	0.765	0.414	0.041	0.041
Q16512	Serine/threonine-protein kinase N1	PKN1	Q12778-S429	Q12778	FOXO1	429	S	QKYTYGQSSMSPLPQ	FALSE	FALSE	0.5016656919029111	FALSE	S/T	S/T	0.0022709	0.765	0.414	0.041	0.041
Q16512	Serine/threonine-protein kinase N1	PKN1	Q12778-S651	Q12778	FOXO1	651	S	SVKTTTHSWVSG___	FALSE	FALSE	0.5546001744697622	FALSE	S/T	S/T	0.0125909	0.765	0.414	0.041	0.041
Q16512	Serine/threonine-protein kinase N1	PKN1	Q12789-S1865	Q12789	TF3C1	1865	S	RGTKRRASWASENGE	FALSE	FALSE	0.5696154561764839	FALSE	S/T	S/T	0.671601	0.636	0.24	0.041	0.041
Q16512	Serine/threonine-protein kinase N1	PKN1	Q12791-S992	Q12791	KCMA1	992	S	HGMLRQPSITTGVNI	FALSE	FALSE	0.5203584758784104	FALSE	S/T	S/T	0.38755	0.401	0.271	0.041	0.041
Q16512	Serine/threonine-protein kinase N1	PKN1	Q12800-T344	Q12800	TFCP2	344	T	LHRNRFSTFTRLFTN	FALSE	FALSE	0.6217621242434302	FALSE	S/T	S/T	0.28354	0.803	0.287	0.041	0.041
Q16512	Serine/threonine-protein kinase N1	PKN1	Q12802-S395	Q12802	AKP13	395	S	IVDSGTVSDQDSCLQ	FALSE	FALSE	0.5748825920274456	FALSE	S/T	S/T	3.82059e-4	0.69	0.479	0.051	0.08650000000000001
Q16512	Serine/threonine-protein kinase N1	PKN1	Q12802-S399	Q12802	AKP13	399	S	GTVSDQDSCLQSLPD	FALSE	FALSE	0.549825806139799	FALSE	S/T	S/T	2.43154e-4	0.69	0.479	0.051	0.08650000000000001
Q16512	Serine/threonine-protein kinase N1	PKN1	Q12802-S403	Q12802	AKP13	403	S	DQDSCLQSLPDCGVK	FALSE	FALSE	0.511366084258593	FALSE	S/T	S/T	1.46991e-5	0.69	0.479	0.051	0.08650000000000001
Q16512	Serine/threonine-protein kinase N1	PKN1	Q12802-S438	Q12802	AKP13	438	S	GMPTDQESLSSGDAV	FALSE	FALSE	0.5964726983280891	FALSE	S/T	S/T	8.43815e-4	0.69	0.479	0.051	0.08650000000000001
Q16512	Serine/threonine-protein kinase N1	PKN1	Q12802-S586	Q12802	AKP13	586	S	DAPVDQNSVVIPAAA	FALSE	FALSE	0.5910754428953499	FALSE	S/T	S/T	0.00117726	0.69	0.479	0.051	0.08650000000000001
Q16512	Serine/threonine-protein kinase N1	PKN1	Q12802-S649	Q12802	AKP13	649	S	AQSQKGKSSPICSTT	FALSE	FALSE	0.5910754428953499	FALSE	S/T	S/T	0.00113885	0.69	0.479	0.051	0.08650000000000001
Q16512	Serine/threonine-protein kinase N1	PKN1	Q12802-S654	Q12802	AKP13	654	S	GKSSPICSTTGDDKL	FALSE	FALSE	0.5207510048935137	FALSE	S/T	S/T	1.17899e-5	0.69	0.479	0.051	0.08650000000000001
Q16512	Serine/threonine-protein kinase N1	PKN1	Q12802-S692	Q12802	AKP13	692	S	NIVSESESTTARQPS	FALSE	FALSE	0.562641423634298	FALSE	S/T	S/T	2.99068e-4	0.69	0.479	0.051	0.08650000000000001
Q16512	Serine/threonine-protein kinase N1	PKN1	Q12802-S781	Q12802	AKP13	781	S	VPDQAVISDSTFSLA	FALSE	FALSE	0.5291652818993933	FALSE	S/T	S/T	2.59303e-5	0.69	0.479	0.051	0.08650000000000001
Q16512	Serine/threonine-protein kinase N1	PKN1	Q12802-S783	Q12802	AKP13	783	S	DQAVISDSTFSLANS	FALSE	FALSE	0.504045807760897	FALSE	S/T	S/T	1.91436e-5	0.69	0.479	0.051	0.08650000000000001
Q16512	Serine/threonine-protein kinase N1	PKN1	Q12802-S786	Q12802	AKP13	786	S	VISDSTFSLANSPGS	FALSE	FALSE	0.5758825920274456	FALSE	S/T	S/T	3.9184e-4	0.69	0.479	0.051	0.08650000000000001
Q16512	Serine/threonine-protein kinase N1	PKN1	Q12802-S793	Q12802	AKP13	793	S	SLANSPGSESVTKDD	FALSE	FALSE	0.511366084258593	FALSE	S/T	S/T	1.40869e-5	0.69	0.479	0.051	0.08650000000000001
Q16512	Serine/threonine-protein kinase N1	PKN1	Q12802-S795	Q12802	AKP13	795	S	ANSPGSESVTKDDAL	FALSE	FALSE	0.5397480271166594	FALSE	S/T	S/T	0.00876675	0.69	0.479	0.051	0.08650000000000001
Q16512	Serine/threonine-protein kinase N1	PKN1	Q12802-S850	Q12802	AKP13	850	S	RAVGLSTSSTAAELQ	FALSE	FALSE	0.5607015983168588	FALSE	S/T	S/T	0.00210414	0.69	0.479	0.051	0.08650000000000001
Q16512	Serine/threonine-protein kinase N1	PKN1	Q12802-S864	Q12802	AKP13	864	S	QHGMGNTSLTGLGGE	FALSE	FALSE	0.5219255290352711	FALSE	S/T	S/T	7.96642e-5	0.69	0.479	0.051	0.08650000000000001
Q16512	Serine/threonine-protein kinase N1	PKN1	Q12802-S918	Q12802	AKP13	918	S	EGKLLVVSESSAAQE	FALSE	FALSE	0.5110770621715948	FALSE	S/T	S/T	8.33779e-6	0.69	0.479	0.051	0.08650000000000001
Q16512	Serine/threonine-protein kinase N1	PKN1	Q12802-S920	Q12802	AKP13	920	S	KLLVVSESSAAQEQD	FALSE	FALSE	0.6040654357806949	FALSE	S/T	S/T	5.98303e-4	0.69	0.479	0.051	0.08650000000000001
Q16512	Serine/threonine-protein kinase N1	PKN1	Q12802-S921	Q12802	AKP13	921	S	LLVVSESSAAQEQDK	FALSE	FALSE	0.5642922172850916	FALSE	S/T	S/T	2.95832e-4	0.69	0.479	0.051	0.08650000000000001
Q16512	Serine/threonine-protein kinase N1	PKN1	Q12802-S943	Q12802	AKP13	943	S	SIKENALSSGTLQEE	FALSE	FALSE	0.5222112433209855	FALSE	S/T	S/T	8.41979e-5	0.69	0.479	0.051	0.08650000000000001
Q16512	Serine/threonine-protein kinase N1	PKN1	Q12802-S944	Q12802	AKP13	944	S	IKENALSSGTLQEEQ	FALSE	FALSE	0.5528983753618533	FALSE	S/T	S/T	1.68468e-4	0.69	0.479	0.051	0.08650000000000001
Q16512	Serine/threonine-protein kinase N1	PKN1	Q12802-S967	Q12802	AKP13	967	S	TQQFHEKSISADCAK	FALSE	FALSE	0.5646523267017902	FALSE	S/T	S/T	0.00342309	0.69	0.479	0.051	0.08650000000000001
Q16512	Serine/threonine-protein kinase N1	PKN1	Q12802-S981	Q12802	AKP13	981	S	KDKALQLSNSPGASS	FALSE	FALSE	0.5348652951171424	FALSE	S/T	S/T	1.02501e-4	0.69	0.479	0.051	0.08650000000000001
Q16512	Serine/threonine-protein kinase N1	PKN1	Q12802-S987	Q12802	AKP13	987	S	LSNSPGASSAFLKAE	FALSE	FALSE	0.5889657858856928	FALSE	S/T	S/T	9.0347e-4	0.69	0.479	0.051	0.08650000000000001
Q16512	Serine/threonine-protein kinase N1	PKN1	Q12802-S988	Q12802	AKP13	988	S	SNSPGASSAFLKAET	FALSE	FALSE	0.5555008255279661	FALSE	S/T	S/T	1.61052e-4	0.69	0.479	0.051	0.08650000000000001
Q16512	Serine/threonine-protein kinase N1	PKN1	Q12802-S1123	Q12802	AKP13	1123	S	LIPNVLLSQEKNAVL	FALSE	FALSE	0.549825806139799	FALSE	S/T	S/T	2.44151e-4	0.69	0.479	0.051	0.08650000000000001
Q16512	Serine/threonine-protein kinase N1	PKN1	Q12802-S1168	Q12802	AKP13	1168	S	KLEGADHSCTMGDAE	FALSE	FALSE	0.5210923751337371	FALSE	S/T	S/T	6.43091e-5	0.69	0.479	0.051	0.08650000000000001
Q16512	Serine/threonine-protein kinase N1	PKN1	Q12802-S1226	Q12802	AKP13	1226	S	PPSGRERSTPSLPCM	FALSE	FALSE	0.5528983753618533	FALSE	S/T	S/T	1.7046e-4	0.69	0.479	0.051	0.08650000000000001
Q16512	Serine/threonine-protein kinase N1	PKN1	Q12802-S1229	Q12802	AKP13	1229	S	GRERSTPSLPCMVSA	FALSE	FALSE	0.5946906451659044	FALSE	S/T	S/T	5.40297e-4	0.69	0.479	0.051	0.08650000000000001
Q16512	Serine/threonine-protein kinase N1	PKN1	Q12802-S1281	Q12802	AKP13	1281	S	EACHMSLSSPELGPL	FALSE	FALSE	0.5388231281054103	FALSE	S/T	S/T	1.07178e-4	0.69	0.479	0.051	0.08650000000000001
Q16512	Serine/threonine-protein kinase N1	PKN1	Q12802-S1362	Q12802	AKP13	1362	S	DEVDFRASSISEEVA	FALSE	FALSE	0.5612887163158292	FALSE	S/T	S/T	0.00170724	0.69	0.479	0.051	0.08650000000000001
Q16512	Serine/threonine-protein kinase N1	PKN1	Q12802-S1363	Q12802	AKP13	1363	S	EVDFRASSISEEVAV	FALSE	FALSE	0.8044088605753217	FALSE	S/T	S/T	0.07263	0.69	0.479	0.051	0.08650000000000001
Q16512	Serine/threonine-protein kinase N1	PKN1	Q12802-S1408	Q12802	AKP13	1408	S	DAASLLASKQSPECE	FALSE	FALSE	0.5254861786381649	FALSE	S/T	S/T	5.51937e-5	0.69	0.479	0.051	0.08650000000000001
Q16512	Serine/threonine-protein kinase N1	PKN1	Q12802-S1486	Q12802	AKP13	1486	S	ASLDRHSSHGSDVSL	FALSE	FALSE	0.7833350053538766	FALSE	S/T	S/T	0.0400205	0.69	0.479	0.051	0.08650000000000001
Q16512	Serine/threonine-protein kinase N1	PKN1	Q12802-S1489	Q12802	AKP13	1489	S	DRHSSHGSDVSLSQI	FALSE	FALSE	0.6032654357806948	FALSE	S/T	S/T	6.18383e-4	0.69	0.479	0.051	0.08650000000000001
Q16512	Serine/threonine-protein kinase N1	PKN1	Q12802-S1492	Q12802	AKP13	1492	S	SSHGSDVSLSQILKP	FALSE	FALSE	0.5560951896246664	FALSE	S/T	S/T	2.88574e-4	0.69	0.479	0.051	0.08650000000000001
Q16512	Serine/threonine-protein kinase N1	PKN1	Q12802-S1507	Q12802	AKP13	1507	S	NRSRDRQSLDGFYSH	FALSE	FALSE	0.5486162823302754	FALSE	S/T	S/T	2.36879e-4	0.69	0.479	0.051	0.08650000000000001
Q16512	Serine/threonine-protein kinase N1	PKN1	Q12802-S1513	Q12802	AKP13	1513	S	QSLDGFYSHGMGAEG	FALSE	FALSE	0.5638412918043796	FALSE	S/T	S/T	0.00229656	0.69	0.479	0.051	0.08650000000000001
Q16512	Serine/threonine-protein kinase N1	PKN1	Q12802-S1540	Q12802	AKP13	1540	S	VEEEEMDSITEVPAN	FALSE	FALSE	0.5774825920274458	FALSE	S/T	S/T	4.41673e-4	0.69	0.479	0.051	0.08650000000000001
Q16512	Serine/threonine-protein kinase N1	PKN1	Q12802-S1557	Q12802	AKP13	1557	S	VLRSSMRSLSPFRRH	FALSE	FALSE	0.6036178167330759	FALSE	S/T	S/T	6.53582e-4	0.69	0.479	0.051	0.08650000000000001
Q16512	Serine/threonine-protein kinase N1	PKN1	Q12802-S1559	Q12802	AKP13	1559	S	RSSMRSLSPFRRHSW	FALSE	FALSE	0.5328848110180864	FALSE	S/T	S/T	3.86069e-5	0.69	0.479	0.051	0.08650000000000001
Q16512	Serine/threonine-protein kinase N1	PKN1	Q12802-S1565	Q12802	AKP13	1565	S	LSPFRRHSWGPGKNA	FALSE	FALSE	0.8113928721193332	FALSE	S/T	S/T	0.0668461	0.69	0.479	0.051	0.08650000000000001
Q16512	Serine/threonine-protein kinase N1	PKN1	Q12802-S1600	Q12802	AKP13	1600	S	RPPIHRRSFSLEGLT	FALSE	FALSE	0.8120118953433768	FALSE	S/T	S/T	0.0586868	0.69	0.479	0.051	0.08650000000000001
Q16512	Serine/threonine-protein kinase N1	PKN1	Q12802-S1602	Q12802	AKP13	1602	S	PIHRRSFSLEGLTGG	FALSE	FALSE	0.5443848451749337	FALSE	S/T	S/T	0.00718185	0.69	0.479	0.051	0.08650000000000001
Q16512	Serine/threonine-protein kinase N1	PKN1	Q12802-S1617	Q12802	AKP13	1617	S	AGVGNKPSSSLEVSS	FALSE	FALSE	0.611522415992286	FALSE	S/T	S/T	0.0132301	0.69	0.479	0.051	0.08650000000000001
Q16512	Serine/threonine-protein kinase N1	PKN1	Q12802-S1618	Q12802	AKP13	1618	S	GVGNKPSSSLEVSSA	FALSE	FALSE	0.5473662823302754	FALSE	S/T	S/T	2.26775e-4	0.69	0.479	0.051	0.08650000000000001
Q16512	Serine/threonine-protein kinase N1	PKN1	Q12802-S1619	Q12802	AKP13	1619	S	VGNKPSSSLEVSSAN	FALSE	FALSE	0.5949763594516186	FALSE	S/T	S/T	5.4592e-4	0.69	0.479	0.051	0.08650000000000001
Q16512	Serine/threonine-protein kinase N1	PKN1	Q12802-S1635	Q12802	AKP13	1635	S	EELRHPFSGEERVDS	FALSE	FALSE	0.5447672889117698	FALSE	S/T	S/T	1.92913e-4	0.69	0.479	0.051	0.08650000000000001
Q16512	Serine/threonine-protein kinase N1	PKN1	Q12802-S1642	Q12802	AKP13	1642	S	SGEERVDSLVSLSEE	FALSE	FALSE	0.6036178167330759	FALSE	S/T	S/T	6.46066e-4	0.69	0.479	0.051	0.08650000000000001
Q16512	Serine/threonine-protein kinase N1	PKN1	Q12802-S1645	Q12802	AKP13	1645	S	ERVDSLVSLSEEDLE	FALSE	FALSE	0.5775243437767446	FALSE	S/T	S/T	3.34441e-4	0.69	0.479	0.051	0.08650000000000001
Q16512	Serine/threonine-protein kinase N1	PKN1	Q12802-S1679	Q12802	AKP13	1679	S	QGFNYCTSAISSPLT	FALSE	FALSE	0.5534856658151426	FALSE	S/T	S/T	2.64748e-4	0.69	0.479	0.051	0.08650000000000001
Q16512	Serine/threonine-protein kinase N1	PKN1	Q12802-S1682	Q12802	AKP13	1682	S	NYCTSAISSPLTKSI	FALSE	FALSE	0.511366084258593	FALSE	S/T	S/T	1.38839e-5	0.69	0.479	0.051	0.08650000000000001
Q16512	Serine/threonine-protein kinase N1	PKN1	Q12802-S1688	Q12802	AKP13	1688	S	ISSPLTKSISLMTIS	FALSE	FALSE	0.5467400731707408	FALSE	S/T	S/T	0.00526622	0.69	0.479	0.051	0.08650000000000001
Q16512	Serine/threonine-protein kinase N1	PKN1	Q12802-S1690	Q12802	AKP13	1690	S	SPLTKSISLMTISHP	FALSE	FALSE	0.5749318115539244	FALSE	S/T	S/T	0.00130347	0.69	0.479	0.051	0.08650000000000001
Q16512	Serine/threonine-protein kinase N1	PKN1	Q12802-S1746	Q12802	AKP13	1746	S	WKSGTKVSRTFSYIK	FALSE	FALSE	0.5817528927793253	FALSE	S/T	S/T	4.5903e-4	0.69	0.479	0.051	0.08650000000000001
Q16512	Serine/threonine-protein kinase N1	PKN1	Q12802-S1750	Q12802	AKP13	1750	S	TKVSRTFSYIKNKMS	FALSE	FALSE	0.8591655214145715	FALSE	S/T	S/T	0.108259	0.69	0.479	0.051	0.08650000000000001
Q16512	Serine/threonine-protein kinase N1	PKN1	Q12802-S1837	Q12802	AKP13	1837	S	GCRESLASCAKVKMK	FALSE	FALSE	0.5499280049914828	FALSE	S/T	S/T	1.74974e-4	0.69	0.479	0.051	0.08650000000000001
Q16512	Serine/threonine-protein kinase N1	PKN1	Q12802-S1849	Q12802	AKP13	1849	S	KMKQPKGSLQAHDTS	FALSE	FALSE	0.5694175258396387	FALSE	S/T	S/T	0.00152645	0.69	0.479	0.051	0.08650000000000001
Q16512	Serine/threonine-protein kinase N1	PKN1	Q12802-S1856	Q12802	AKP13	1856	S	SLQAHDTSSLPTVIM	FALSE	FALSE	0.527388162765149	FALSE	S/T	S/T	5.69444e-5	0.69	0.479	0.051	0.08650000000000001
Q16512	Serine/threonine-protein kinase N1	PKN1	Q12802-S1876	Q12802	AKP13	1876	S	QPKERPRSAVLLVDE	FALSE	FALSE	0.5758825920274456	FALSE	S/T	S/T	4.12432e-4	0.69	0.479	0.051	0.08650000000000001
Q16512	Serine/threonine-protein kinase N1	PKN1	Q12802-S1895	Q12802	AKP13	1895	S	PIFANRRSQQSVSLS	FALSE	FALSE	0.5555008255279661	FALSE	S/T	S/T	1.6238e-4	0.69	0.479	0.051	0.08650000000000001
Q16512	Serine/threonine-protein kinase N1	PKN1	Q12802-S1898	Q12802	AKP13	1898	S	ANRRSQQSVSLSKSV	FALSE	FALSE	0.8014547450261736	FALSE	S/T	S/T	0.0488717	0.69	0.479	0.051	0.08650000000000001
Q16512	Serine/threonine-protein kinase N1	PKN1	Q12802-S1900	Q12802	AKP13	1900	S	RRSQQSVSLSKSVSI	FALSE	FALSE	0.56584775770438	FALSE	S/T	S/T	0.00328262	0.69	0.479	0.051	0.08650000000000001
Q16512	Serine/threonine-protein kinase N1	PKN1	Q12802-S1902	Q12802	AKP13	1902	S	SQQSVSLSKSVSIQN	FALSE	FALSE	0.527388162765149	FALSE	S/T	S/T	5.76736e-5	0.69	0.479	0.051	0.08650000000000001
Q16512	Serine/threonine-protein kinase N1	PKN1	Q12802-S1904	Q12802	AKP13	1904	S	QSVSLSKSVSIQNIT	FALSE	FALSE	0.6777833257141497	FALSE	S/T	S/T	0.0166479	0.69	0.479	0.051	0.08650000000000001
Q16512	Serine/threonine-protein kinase N1	PKN1	Q12802-S1906	Q12802	AKP13	1906	S	VSLSKSVSIQNITGV	FALSE	FALSE	0.8732659928226468	FALSE	S/T	S/T	0.11962	0.69	0.479	0.051	0.08650000000000001
Q16512	Serine/threonine-protein kinase N1	PKN1	Q12802-S1927	Q12802	AKP13	1927	S	SNTWKFLSHSTDSLN	FALSE	FALSE	0.5928533478686071	FALSE	S/T	S/T	7.21955e-4	0.69	0.479	0.051	0.08650000000000001
Q16512	Serine/threonine-protein kinase N1	PKN1	Q12802-S1929	Q12802	AKP13	1929	S	TWKFLSHSTDSLNKI	FALSE	FALSE	0.5534856658151426	FALSE	S/T	S/T	2.67929e-4	0.69	0.479	0.051	0.08650000000000001
Q16512	Serine/threonine-protein kinase N1	PKN1	Q12802-S1932	Q12802	AKP13	1932	S	FLSHSTDSLNKISKV	FALSE	FALSE	0.5654438010170352	FALSE	S/T	S/T	3.13066e-4	0.69	0.479	0.051	0.08650000000000001
Q16512	Serine/threonine-protein kinase N1	PKN1	Q12802-S1937	Q12802	AKP13	1937	S	TDSLNKISKVNESTE	FALSE	FALSE	0.5264603616447008	FALSE	S/T	S/T	4.48357e-5	0.69	0.479	0.051	0.08650000000000001
Q16512	Serine/threonine-protein kinase N1	PKN1	Q12802-S1942	Q12802	AKP13	1942	S	KISKVNESTESLTDE	FALSE	FALSE	0.5275467355334785	FALSE	S/T	S/T	2.35727e-5	0.69	0.479	0.051	0.08650000000000001
Q16512	Serine/threonine-protein kinase N1	PKN1	Q12802-S1945	Q12802	AKP13	1945	S	KVNESTESLTDEGVG	FALSE	FALSE	0.5932573161225754	FALSE	S/T	S/T	7.99478e-4	0.69	0.479	0.051	0.08650000000000001
Q16512	Serine/threonine-protein kinase N1	PKN1	Q12802-S1977	Q12802	AKP13	1977	S	QLEAESWSRIIDSKF	FALSE	FALSE	0.5431863365308175	FALSE	S/T	S/T	2.14121e-4	0.69	0.479	0.051	0.08650000000000001
Q16512	Serine/threonine-protein kinase N1	PKN1	Q12802-S2212	Q12802	AKP13	2212	S	YTKTDSKSIMRMKSG	FALSE	FALSE	0.5443848451749337	FALSE	S/T	S/T	0.00718806	0.69	0.479	0.051	0.08650000000000001
Q16512	Serine/threonine-protein kinase N1	PKN1	Q12802-S2237	Q12802	AKP13	2237	S	KKLVRDGSVFLKNAA	FALSE	FALSE	0.8753594157256315	FALSE	S/T	S/T	0.215884	0.69	0.479	0.051	0.08650000000000001
Q16512	Serine/threonine-protein kinase N1	PKN1	Q12802-S2273	Q12802	AKP13	2273	S	DQKYIFASLDQKSTV	FALSE	FALSE	0.5394363365308174	FALSE	S/T	S/T	1.99217e-4	0.69	0.479	0.051	0.08650000000000001
Q16512	Serine/threonine-protein kinase N1	PKN1	Q12802-S2278	Q12802	AKP13	2278	S	FASLDQKSTVISLKK	FALSE	FALSE	0.5964726983280891	FALSE	S/T	S/T	8.72091e-4	0.69	0.479	0.051	0.08650000000000001
Q16512	Serine/threonine-protein kinase N1	PKN1	Q12802-S2409	Q12802	AKP13	2409	S	SPRVLFRSNTEEALK	FALSE	FALSE	0.5534856658151426	FALSE	S/T	S/T	2.72945e-4	0.69	0.479	0.051	0.08650000000000001
Q16512	Serine/threonine-protein kinase N1	PKN1	Q12802-S2436	Q12802	AKP13	2436	S	EILQGLVSGNLGGTL	FALSE	FALSE	0.5656660232392574	FALSE	S/T	S/T	3.16039e-4	0.69	0.479	0.051	0.08650000000000001
Q16512	Serine/threonine-protein kinase N1	PKN1	Q12802-S2448	Q12802	AKP13	2448	S	GTLGPTVSSPIEQDV	FALSE	FALSE	0.5781910104434113	FALSE	S/T	S/T	3.36454e-4	0.69	0.479	0.051	0.08650000000000001
Q16512	Serine/threonine-protein kinase N1	PKN1	Q12802-S2460	Q12802	AKP13	2460	S	QDVVGPVSLPRRAET	FALSE	FALSE	0.511366084258593	FALSE	S/T	S/T	1.51008e-5	0.69	0.479	0.051	0.08650000000000001
Q16512	Serine/threonine-protein kinase N1	PKN1	Q12802-S2473	Q12802	AKP13	2473	S	ETFGGFDSHQMNASK	FALSE	FALSE	0.5646523267017902	FALSE	S/T	S/T	0.00347466	0.69	0.479	0.051	0.08650000000000001
Q16512	Serine/threonine-protein kinase N1	PKN1	Q12802-S2479	Q12802	AKP13	2479	S	DSHQMNASKGGEKEE	FALSE	FALSE	0.5938533478686071	FALSE	S/T	S/T	7.16877e-4	0.69	0.479	0.051	0.08650000000000001
Q16512	Serine/threonine-protein kinase N1	PKN1	Q12802-S2498	Q12802	AKP13	2498	S	QDLRRTESDSGLKKG	FALSE	FALSE	0.6912812636648485	FALSE	S/T	S/T	0.0193927	0.69	0.479	0.051	0.08650000000000001
Q16512	Serine/threonine-protein kinase N1	PKN1	Q12802-S2561	Q12802	AKP13	2561	S	SERALTRSLSRPSSL	FALSE	FALSE	0.5202352322765944	FALSE	S/T	S/T	6.76058e-5	0.69	0.479	0.051	0.08650000000000001
Q16512	Serine/threonine-protein kinase N1	PKN1	Q12802-S2563	Q12802	AKP13	2563	S	RALTRSLSRPSSLIE	FALSE	FALSE	0.6908565389294133	FALSE	S/T	S/T	0.0181591	0.69	0.479	0.051	0.08650000000000001
Q16512	Serine/threonine-protein kinase N1	PKN1	Q12802-S2566	Q12802	AKP13	2566	S	TRSLSRPSSLIEQEK	FALSE	FALSE	0.5621223375560135	FALSE	S/T	S/T	0.00243197	0.69	0.479	0.051	0.08650000000000001
Q16512	Serine/threonine-protein kinase N1	PKN1	Q12802-S2567	Q12802	AKP13	2567	S	RSLSRPSSLIEQEKQ	FALSE	FALSE	0.7833350053538766	FALSE	S/T	S/T	0.0406206	0.69	0.479	0.051	0.08650000000000001
Q16512	Serine/threonine-protein kinase N1	PKN1	Q12802-S2699	Q12802	AKP13	2699	S	TKLMRIPSFFPSPEE	FALSE	FALSE	0.5901678323322922	FALSE	S/T	S/T	0.0110136	0.69	0.479	0.051	0.08650000000000001
Q16512	Serine/threonine-protein kinase N1	PKN1	Q12802-S2711	Q12802	AKP13	2711	S	PEEPPSPSAPSIAKS	FALSE	FALSE	0.5086875128300216	FALSE	S/T	S/T	1.61877e-5	0.69	0.479	0.051	0.08650000000000001
Q16512	Serine/threonine-protein kinase N1	PKN1	Q12802-S2714	Q12802	AKP13	2714	S	PPSPSAPSIAKSGSL	FALSE	FALSE	0.5919726983280891	FALSE	S/T	S/T	8.79621e-4	0.69	0.479	0.051	0.08650000000000001
Q16512	Serine/threonine-protein kinase N1	PKN1	Q12802-S2718	Q12802	AKP13	2718	S	SAPSIAKSGSLDSEL	FALSE	FALSE	0.5057232271157358	FALSE	S/T	S/T	1.82603e-5	0.69	0.479	0.051	0.08650000000000001
Q16512	Serine/threonine-protein kinase N1	PKN1	Q12802-S2720	Q12802	AKP13	2720	S	PSIAKSGSLDSELSV	FALSE	FALSE	0.5964726983280891	FALSE	S/T	S/T	8.57624e-4	0.69	0.479	0.051	0.08650000000000001
Q16512	Serine/threonine-protein kinase N1	PKN1	Q12802-S2723	Q12802	AKP13	2723	S	AKSGSLDSELSVSPK	FALSE	FALSE	0.5339125887958641	FALSE	S/T	S/T	3.33521e-5	0.69	0.479	0.051	0.08650000000000001
Q16512	Serine/threonine-protein kinase N1	PKN1	Q12802-S2726	Q12802	AKP13	2726	S	GSLDSELSVSPKRNS	FALSE	FALSE	0.6908565389294133	FALSE	S/T	S/T	0.0178884	0.69	0.479	0.051	0.08650000000000001
Q16512	Serine/threonine-protein kinase N1	PKN1	Q12802-S2733	Q12802	AKP13	2733	S	SVSPKRNSISRTHKD	FALSE	FALSE	0.6660294917206558	FALSE	S/T	S/T	0.0156042	0.69	0.479	0.051	0.08650000000000001
Q16512	Serine/threonine-protein kinase N1	PKN1	Q12802-S2749	Q12802	AKP13	2749	S	GPFHILSSTSQTNKG	FALSE	FALSE	0.5497412930552861	FALSE	S/T	S/T	2.5369e-4	0.69	0.479	0.051	0.08650000000000001
Q16512	Serine/threonine-protein kinase N1	PKN1	Q12802-S2761	Q12802	AKP13	2761	S	NKGPEGQSQAPASTS	FALSE	FALSE	0.5734175258396387	FALSE	S/T	S/T	0.0015162	0.69	0.479	0.051	0.08650000000000001
Q16512	Serine/threonine-protein kinase N1	PKN1	Q12802-S2766	Q12802	AKP13	2766	S	GQSQAPASTSASTRL	FALSE	FALSE	0.5552786033057439	FALSE	S/T	S/T	1.5615e-4	0.69	0.479	0.051	0.08650000000000001
Q16512	Serine/threonine-protein kinase N1	PKN1	Q12802-S2805	Q12802	AKP13	2805	S	DGPASEVSAEGEEIF	FALSE	FALSE	0.5286382977724092	FALSE	S/T	S/T	2.44304e-5	0.69	0.479	0.051	0.08650000000000001
Q16512	Serine/threonine-protein kinase N1	PKN1	Q12802-T180	Q12802	AKP13	180	T	RLGLLRLTWFLLQKP	FALSE	FALSE	0.5877157858856928	FALSE	S/T	S/T	9.13492e-4	0.69	0.479	0.051	0.08650000000000001
Q16512	Serine/threonine-protein kinase N1	PKN1	Q12802-T393	Q12802	AKP13	393	T	APIVDSGTVSDQDSC	FALSE	FALSE	0.504045807760897	FALSE	S/T	S/T	1.87797e-5	0.69	0.479	0.051	0.08650000000000001
Q16512	Serine/threonine-protein kinase N1	PKN1	Q12802-T693	Q12802	AKP13	693	T	IVSESESTTARQPSS	FALSE	FALSE	0.5099375128300215	FALSE	S/T	S/T	1.55715e-5	0.69	0.479	0.051	0.08650000000000001
Q16512	Serine/threonine-protein kinase N1	PKN1	Q12802-T694	Q12802	AKP13	694	T	VSESESTTARQPSSQ	FALSE	FALSE	0.5086875128300216	FALSE	S/T	S/T	1.6614e-5	0.69	0.479	0.051	0.08650000000000001
Q16512	Serine/threonine-protein kinase N1	PKN1	Q12802-T784	Q12802	AKP13	784	T	QAVISDSTFSLANSP	FALSE	FALSE	0.5730508591729718	FALSE	S/T	S/T	0.00140484	0.69	0.479	0.051	0.08650000000000001
Q16512	Serine/threonine-protein kinase N1	PKN1	Q12802-T797	Q12802	AKP13	797	T	SPGSESVTKDDALSF	FALSE	FALSE	0.5207510048935137	FALSE	S/T	S/T	1.16542e-5	0.69	0.479	0.051	0.08650000000000001
Q16512	Serine/threonine-protein kinase N1	PKN1	Q12802-T813	Q12802	AKP13	813	T	PSQKEKGTATPELHT	FALSE	FALSE	0.5147510048935137	FALSE	S/T	S/T	1.30511e-5	0.69	0.479	0.051	0.08650000000000001
Q16512	Serine/threonine-protein kinase N1	PKN1	Q12802-T822	Q12802	AKP13	822	T	TPELHTATDYRDGPD	FALSE	FALSE	0.5239718929238789	FALSE	S/T	S/T	5.34643e-5	0.69	0.479	0.051	0.08650000000000001
Q16512	Serine/threonine-protein kinase N1	PKN1	Q12802-T849	Q12802	AKP13	849	T	DRAVGLSTSSTAAEL	FALSE	FALSE	0.504045807760897	FALSE	S/T	S/T	1.91773e-5	0.69	0.479	0.051	0.08650000000000001
Q16512	Serine/threonine-protein kinase N1	PKN1	Q12802-T863	Q12802	AKP13	863	T	LQHGMGNTSLTGLGG	FALSE	FALSE	0.5774825920274458	FALSE	S/T	S/T	4.20503e-4	0.69	0.479	0.051	0.08650000000000001
Q16512	Serine/threonine-protein kinase N1	PKN1	Q12802-T866	Q12802	AKP13	866	T	GMGNTSLTGLGGEHE	FALSE	FALSE	0.5288881627651489	FALSE	S/T	S/T	5.84496e-5	0.69	0.479	0.051	0.08650000000000001
Q16512	Serine/threonine-protein kinase N1	PKN1	Q12802-T946	Q12802	AKP13	946	T	ENALSSGTLQEEQRT	FALSE	FALSE	0.5482726275821213	FALSE	S/T	S/T	1.35932e-4	0.69	0.479	0.051	0.08650000000000001
Q16512	Serine/threonine-protein kinase N1	PKN1	Q12802-T960	Q12802	AKP13	960	T	TPPPGQDTQQFHEKS	FALSE	FALSE	0.5473662823302754	FALSE	S/T	S/T	2.2714e-4	0.69	0.479	0.051	0.08650000000000001
Q16512	Serine/threonine-protein kinase N1	PKN1	Q12802-T1112	Q12802	AKP13	1112	T	RENISHNTQDILIPN	FALSE	FALSE	0.533389104640952	FALSE	S/T	S/T	9.48769e-5	0.69	0.479	0.051	0.08650000000000001
Q16512	Serine/threonine-protein kinase N1	PKN1	Q12802-T1170	Q12802	AKP13	1170	T	EGADHSCTMGDAEEA	FALSE	FALSE	0.5352181443514197	FALSE	S/T	S/T	4.06249e-5	0.69	0.479	0.051	0.08650000000000001
Q16512	Serine/threonine-protein kinase N1	PKN1	Q12802-T1385	Q12802	AKP13	1385	T	KMKQGPMTQAINREN	FALSE	FALSE	0.5534856658151426	FALSE	S/T	S/T	2.7432e-4	0.69	0.479	0.051	0.08650000000000001
Q16512	Serine/threonine-protein kinase N1	PKN1	Q12802-T1607	Q12802	AKP13	1607	T	SFSLEGLTGGAGVGN	FALSE	FALSE	0.533389104640952	FALSE	S/T	S/T	9.61527e-5	0.69	0.479	0.051	0.08650000000000001
Q16512	Serine/threonine-protein kinase N1	PKN1	Q12802-T1855	Q12802	AKP13	1855	T	GSLQAHDTSSLPTVI	FALSE	FALSE	0.5991343002495595	FALSE	S/T	S/T	6.57841e-4	0.69	0.479	0.051	0.08650000000000001
Q16512	Serine/threonine-protein kinase N1	PKN1	Q12802-T1930	Q12802	AKP13	1930	T	WKFLSHSTDSLNKIS	FALSE	FALSE	0.5285655821199876	FALSE	S/T	S/T	6.01047e-5	0.69	0.479	0.051	0.08650000000000001
Q16512	Serine/threonine-protein kinase N1	PKN1	Q12802-T1947	Q12802	AKP13	1947	T	NESTESLTDEGVGTD	FALSE	FALSE	0.5039227532285053	FALSE	S/T	S/T	7.01796e-6	0.69	0.479	0.051	0.08650000000000001
Q16512	Serine/threonine-protein kinase N1	PKN1	Q12802-T1953	Q12802	AKP13	1953	T	LTDEGVGTDMNEGQL	FALSE	FALSE	0.5220240809791178	FALSE	S/T	S/T	9.68557e-6	0.69	0.479	0.051	0.08650000000000001
Q16512	Serine/threonine-protein kinase N1	PKN1	Q12802-T2279	Q12802	AKP13	2279	T	ASLDQKSTVISLKKL	FALSE	FALSE	0.6863623967142455	FALSE	S/T	S/T	0.0244396	0.69	0.479	0.051	0.08650000000000001
Q16512	Serine/threonine-protein kinase N1	PKN1	Q12802-T2356	Q12802	AKP13	2356	T	EEKKMLDTRARELKE	FALSE	FALSE	0.5944726983280892	FALSE	S/T	S/T	8.21872e-4	0.69	0.479	0.051	0.08650000000000001
Q16512	Serine/threonine-protein kinase N1	PKN1	Q12802-T2411	Q12802	AKP13	2411	T	RVLFRSNTEEALKGG	FALSE	FALSE	0.5225183861781283	FALSE	S/T	S/T	7.74419e-5	0.69	0.479	0.051	0.08650000000000001
Q16512	Serine/threonine-protein kinase N1	PKN1	Q12802-T2442	Q12802	AKP13	2442	T	VSGNLGGTLGPTVSS	FALSE	FALSE	0.5773325198773736	FALSE	S/T	S/T	3.42896e-4	0.69	0.479	0.051	0.08650000000000001
Q16512	Serine/threonine-protein kinase N1	PKN1	Q12802-T2446	Q12802	AKP13	2446	T	LGGTLGPTVSSPIEQ	FALSE	FALSE	0.5620146452483211	FALSE	S/T	S/T	0.00257483	0.69	0.479	0.051	0.08650000000000001
Q16512	Serine/threonine-protein kinase N1	PKN1	Q12802-T2467	Q12802	AKP13	2467	T	SLPRRAETFGGFDSH	FALSE	FALSE	0.6735768209064249	FALSE	S/T	S/T	0.0160699	0.69	0.479	0.051	0.08650000000000001
Q16512	Serine/threonine-protein kinase N1	PKN1	Q12802-Y2115	Q12802	AKP13	2115	Y	VNYFKDLYAKDKRFQ	FALSE	FALSE	0.5177970586125358	FALSE	S/T	Y	1.30334e-4	0.69	0.479	0.051	0.08650000000000001
Q16512	Serine/threonine-protein kinase N1	PKN1	Q12802-Y2269	Q12802	AKP13	2269	Y	LQEKDQKYIFASLDQ	FALSE	FALSE	0.5213559828443111	FALSE	S/T	Y	2.8271e-4	0.69	0.479	0.051	0.08650000000000001
Q16512	Serine/threonine-protein kinase N1	PKN1	Q12802-2-S1582	Q12802-2	AKP13-2	1582	S	DAEMNHRSMSWCPSG	FALSE	FALSE	0.5147510048935137	FALSE	S/T	S/T	1.3102e-5	0.69	0.479	0.051	0.08650000000000001
Q16512	Serine/threonine-protein kinase N1	PKN1	Q12802-2-S1584	Q12802-2	AKP13-2	1584	S	EMNHRSMSWCPSGVQ	FALSE	FALSE	0.886193074465488	FALSE	S/T	S/T	0.530188	0.69	0.479	0.051	0.08650000000000001
Q16512	Serine/threonine-protein kinase N1	PKN1	Q12802-2-S1588	Q12802-2	AKP13-2	1588	S	RSMSWCPSGVQYSAG	FALSE	FALSE	0.505245807760897	FALSE	S/T	S/T	1.9763e-5	0.69	0.479	0.051	0.08650000000000001
Q16512	Serine/threonine-protein kinase N1	PKN1	Q12809-S890	Q12809	KCNH2	890	S	RQRKRKLSFRRRTDK	FALSE	FALSE	0.5090468481672407	FALSE	S/T	S/T	0.945201	0.522	0.186	0.041	0.041
Q16512	Serine/threonine-protein kinase N1	PKN1	Q12824-S314	Q12824	SNF5	314	S	FVTTIAYSIRGQLSW	FALSE	FALSE	0.5295950194809518	FALSE	S/T	S/T	0.0105999	0.679	0.384	0.041	0.041
Q16512	Serine/threonine-protein kinase N1	PKN1	Q12829-S224	Q12829	RB40B	224	S	ALRSHLKSFSMANGL	FALSE	FALSE	0.6982302736843137	FALSE	S/T	S/T	0.320071	0.691	0.321	0.041	0.041
Q16512	Serine/threonine-protein kinase N1	PKN1	Q12830-S196	Q12830	BPTF	196	S	CTESSFRSHSTYSST	FALSE	FALSE	0.5427092054173283	FALSE	S/T	S/T	1.13248e-4	0.679	0.362	0.0515	0.041
Q16512	Serine/threonine-protein kinase N1	PKN1	Q12830-S198	Q12830	BPTF	198	S	ESSFRSHSTYSSTPG	FALSE	FALSE	0.5699473281808016	FALSE	S/T	S/T	0.00375643	0.679	0.362	0.0515	0.041
Q16512	Serine/threonine-protein kinase N1	PKN1	Q12830-S201	Q12830	BPTF	201	S	FRSHSTYSSTPGRRK	FALSE	FALSE	0.5500633473663555	FALSE	S/T	S/T	0.00131492	0.679	0.362	0.0515	0.041
Q16512	Serine/threonine-protein kinase N1	PKN1	Q12830-S202	Q12830	BPTF	202	S	RSHSTYSSTPGRRKP	FALSE	FALSE	0.5750420457928719	FALSE	S/T	S/T	3.84926e-4	0.679	0.362	0.0515	0.041
Q16512	Serine/threonine-protein kinase N1	PKN1	Q12830-S216	Q12830	BPTF	216	S	PRVHRPRSPILEEKD	FALSE	FALSE	0.5214226214680937	FALSE	S/T	S/T	5.0278e-5	0.679	0.362	0.0515	0.041
Q16512	Serine/threonine-protein kinase N1	PKN1	Q12830-S601	Q12830	BPTF	601	S	REEFEDQSLEKDSDD	FALSE	FALSE	0.5213115103569825	FALSE	S/T	S/T	4.93164e-5	0.679	0.362	0.0515	0.041
Q16512	Serine/threonine-protein kinase N1	PKN1	Q12830-S737	Q12830	BPTF	737	S	PENGERESHTPVSIQ	FALSE	FALSE	0.6027826007678541	FALSE	S/T	S/T	5.20494e-4	0.679	0.362	0.0515	0.041
Q16512	Serine/threonine-protein kinase N1	PKN1	Q12830-S742	Q12830	BPTF	742	S	RESHTPVSIQEEIVG	FALSE	FALSE	0.5625059586187424	FALSE	S/T	S/T	0.00422909	0.679	0.362	0.0515	0.041
Q16512	Serine/threonine-protein kinase N1	PKN1	Q12830-S756	Q12830	BPTF	756	S	GDFKSEKSNGELSES	FALSE	FALSE	0.5349944491590936	FALSE	S/T	S/T	1.25443e-4	0.679	0.362	0.0515	0.041
Q16512	Serine/threonine-protein kinase N1	PKN1	Q12830-S761	Q12830	BPTF	761	S	EKSNGELSESPGAGK	FALSE	FALSE	0.5527578195359932	FALSE	S/T	S/T	1.91408e-4	0.679	0.362	0.0515	0.041
Q16512	Serine/threonine-protein kinase N1	PKN1	Q12830-S763	Q12830	BPTF	763	S	SNGELSESPGAGKGA	FALSE	FALSE	0.5142706441214991	FALSE	S/T	S/T	2.81167e-6	0.679	0.362	0.0515	0.041
Q16512	Serine/threonine-protein kinase N1	PKN1	Q12830-S817	Q12830	BPTF	817	S	KEVLVVNSQGEISRL	FALSE	FALSE	0.5262615103569828	FALSE	S/T	S/T	4.74198e-5	0.679	0.362	0.0515	0.041
Q16512	Serine/threonine-protein kinase N1	PKN1	Q12830-S822	Q12830	BPTF	822	S	VNSQGEISRLSTKKE	FALSE	FALSE	0.5551435060965141	FALSE	S/T	S/T	0.00124769	0.679	0.362	0.0515	0.041
Q16512	Serine/threonine-protein kinase N1	PKN1	Q12830-S980	Q12830	BPTF	980	S	TRLHRMTSIEREEKE	FALSE	FALSE	0.7980581642911498	FALSE	S/T	S/T	0.0170411	0.679	0.362	0.0515	0.041
Q16512	Serine/threonine-protein kinase N1	PKN1	Q12830-S1060	Q12830	BPTF	1060	S	TNVNYRKSLEGTKNN	FALSE	FALSE	0.595341453667426	FALSE	S/T	S/T	0.002552	0.679	0.362	0.0515	0.041
Q16512	Serine/threonine-protein kinase N1	PKN1	Q12830-S1075	Q12830	BPTF	1075	S	MDENMDESDKRKCSR	FALSE	FALSE	0.5427092054173283	FALSE	S/T	S/T	1.10615e-4	0.679	0.362	0.0515	0.041
Q16512	Serine/threonine-protein kinase N1	PKN1	Q12830-S1131	Q12830	BPTF	1131	S	DVKELLDSDSDKPCK	FALSE	FALSE	0.5560134694664776	FALSE	S/T	S/T	0.00167118	0.679	0.362	0.0515	0.041
Q16512	Serine/threonine-protein kinase N1	PKN1	Q12830-S1133	Q12830	BPTF	1133	S	KELLDSDSDKPCKEE	FALSE	FALSE	0.520179666333381	FALSE	S/T	S/T	8.6653e-5	0.679	0.362	0.0515	0.041
Q16512	Serine/threonine-protein kinase N1	PKN1	Q12830-S1231	Q12830	BPTF	1231	S	SSKNLSESPVITKAK	FALSE	FALSE	0.5246210132988385	FALSE	S/T	S/T	4.12942e-5	0.679	0.362	0.0515	0.041
Q16512	Serine/threonine-protein kinase N1	PKN1	Q12830-S1243	Q12830	BPTF	1243	S	KAKEGCQSDSMRQEQ	FALSE	FALSE	0.5524300140330222	FALSE	S/T	S/T	0.00139263	0.679	0.362	0.0515	0.041
Q16512	Serine/threonine-protein kinase N1	PKN1	Q12830-S1245	Q12830	BPTF	1245	S	KEGCQSDSMRQEQSP	FALSE	FALSE	0.5102194599712216	FALSE	S/T	S/T	2.47591e-5	0.679	0.362	0.0515	0.041
Q16512	Serine/threonine-protein kinase N1	PKN1	Q12830-S1277	Q12830	BPTF	1277	S	DSSVLRMSDPSHTTN	FALSE	FALSE	0.5277190525145248	FALSE	S/T	S/T	3.66204e-5	0.679	0.362	0.0515	0.041
Q16512	Serine/threonine-protein kinase N1	PKN1	Q12830-S1297	Q12830	BPTF	1297	S	DRVLDDVSIRSPETK	FALSE	FALSE	0.5607559586187424	FALSE	S/T	S/T	0.00438327	0.679	0.362	0.0515	0.041
Q16512	Serine/threonine-protein kinase N1	PKN1	Q12830-S1310	Q12830	BPTF	1310	S	TKCPKQNSIENDIEE	FALSE	FALSE	0.5750420457928719	FALSE	S/T	S/T	3.83704e-4	0.679	0.362	0.0515	0.041
Q16512	Serine/threonine-protein kinase N1	PKN1	Q12830-S1381	Q12830	BPTF	1381	S	SSKSALHSSVPKSTN	FALSE	FALSE	0.6022826007678541	FALSE	S/T	S/T	5.09131e-4	0.679	0.362	0.0515	0.041
Q16512	Serine/threonine-protein kinase N1	PKN1	Q12830-S1382	Q12830	BPTF	1382	S	SKSALHSSVPKSTND	FALSE	FALSE	0.5888334944948945	FALSE	S/T	S/T	7.23828e-4	0.679	0.362	0.0515	0.041
Q16512	Serine/threonine-protein kinase N1	PKN1	Q12830-S1396	Q12830	BPTF	1396	S	DRDATPLSRAMDFEG	FALSE	FALSE	0.5313504092874232	FALSE	S/T	S/T	9.47317e-5	0.679	0.362	0.0515	0.041
Q16512	Serine/threonine-protein kinase N1	PKN1	Q12830-S1467	Q12830	BPTF	1467	S	CELVSGESTGNCEDR	FALSE	FALSE	0.5515078195359933	FALSE	S/T	S/T	1.95241e-4	0.679	0.362	0.0515	0.041
Q16512	Serine/threonine-protein kinase N1	PKN1	Q12830-S1615	Q12830	BPTF	1615	S	ETKSHLLSSSDAEGN	FALSE	FALSE	0.581705164272441	FALSE	S/T	S/T	0.00221948	0.679	0.362	0.0515	0.041
Q16512	Serine/threonine-protein kinase N1	PKN1	Q12830-S1616	Q12830	BPTF	1616	S	TKSHLLSSSDAEGNY	FALSE	FALSE	0.5582776997947612	FALSE	S/T	S/T	2.96214e-4	0.679	0.362	0.0515	0.041
Q16512	Serine/threonine-protein kinase N1	PKN1	Q12830-S1617	Q12830	BPTF	1617	S	KSHLLSSSDAEGNYR	FALSE	FALSE	0.5956110571613158	FALSE	S/T	S/T	0.00324705	0.679	0.362	0.0515	0.041
Q16512	Serine/threonine-protein kinase N1	PKN1	Q12830-S1626	Q12830	BPTF	1626	S	AEGNYRDSLETLPST	FALSE	FALSE	0.5485371608922481	FALSE	S/T	S/T	1.79917e-4	0.679	0.362	0.0515	0.041
Q16512	Serine/threonine-protein kinase N1	PKN1	Q12830-S1636	Q12830	BPTF	1636	S	TLPSTKESDSTQTTT	FALSE	FALSE	0.5849021505514816	FALSE	S/T	S/T	7.4023e-4	0.679	0.362	0.0515	0.041
Q16512	Serine/threonine-protein kinase N1	PKN1	Q12830-S1672	Q12830	BPTF	1672	S	SEVKKVTSSPITSEE	FALSE	FALSE	0.5492571686437764	FALSE	S/T	S/T	1.66089e-4	0.679	0.362	0.0515	0.041
Q16512	Serine/threonine-protein kinase N1	PKN1	Q12830-S1673	Q12830	BPTF	1673	S	EVKKVTSSPITSEEE	FALSE	FALSE	0.5231422897100202	FALSE	S/T	S/T	1.43163e-6	0.679	0.362	0.0515	0.041
Q16512	Serine/threonine-protein kinase N1	PKN1	Q12830-S1681	Q12830	BPTF	1681	S	PITSEEESNLSNDFI	FALSE	FALSE	0.5233057572015771	FALSE	S/T	S/T	7.17425e-5	0.679	0.362	0.0515	0.041
Q16512	Serine/threonine-protein kinase N1	PKN1	Q12830-S1684	Q12830	BPTF	1684	S	SEEESNLSNDFIDEN	FALSE	FALSE	0.5145115363159297	FALSE	S/T	S/T	2.57689e-5	0.679	0.362	0.0515	0.041
Q16512	Serine/threonine-protein kinase N1	PKN1	Q12830-S1725	Q12830	BPTF	1725	S	TSTVATESKTVIKVE	FALSE	FALSE	0.5145115363159297	FALSE	S/T	S/T	2.62536e-5	0.679	0.362	0.0515	0.041
Q16512	Serine/threonine-protein kinase N1	PKN1	Q12830-S1762	Q12830	BPTF	1762	S	TTTVTKLSTPSTGGS	FALSE	FALSE	0.5267857191811914	FALSE	S/T	S/T	3.81118e-5	0.679	0.362	0.0515	0.041
Q16512	Serine/threonine-protein kinase N1	PKN1	Q12830-S1765	Q12830	BPTF	1765	S	VTKLSTPSTGGSVDI	FALSE	FALSE	0.5783277600785862	FALSE	S/T	S/T	3.93286e-4	0.679	0.362	0.0515	0.041
Q16512	Serine/threonine-protein kinase N1	PKN1	Q12830-S1769	Q12830	BPTF	1769	S	STPSTGGSVDIISVK	FALSE	FALSE	0.5835890111485612	FALSE	S/T	S/T	0.00516358	0.679	0.362	0.0515	0.041
Q16512	Serine/threonine-protein kinase N1	PKN1	Q12830-S1805	Q12830	BPTF	1805	S	LVTSMTVSKEYSTRD	FALSE	FALSE	0.5293978206936407	FALSE	S/T	S/T	6.03712e-5	0.679	0.362	0.0515	0.041
Q16512	Serine/threonine-protein kinase N1	PKN1	Q12830-S1809	Q12830	BPTF	1809	S	MTVSKEYSTRDKVKL	FALSE	FALSE	0.7322560956053997	FALSE	S/T	S/T	0.0123641	0.679	0.362	0.0515	0.041
Q16512	Serine/threonine-protein kinase N1	PKN1	Q12830-S1827	Q12830	BPTF	1827	S	SRPKKTRSGTALPSY	FALSE	FALSE	0.6034365690218223	FALSE	S/T	S/T	5.6485e-4	0.679	0.362	0.0515	0.041
Q16512	Serine/threonine-protein kinase N1	PKN1	Q12830-S1833	Q12830	BPTF	1833	S	RSGTALPSYRKFVTK	FALSE	FALSE	0.8012923268591187	FALSE	S/T	S/T	0.0236466	0.679	0.362	0.0515	0.041
Q16512	Serine/threonine-protein kinase N1	PKN1	Q12830-S1902	Q12830	BPTF	1902	S	YRLQTVKSLAGVSLM	FALSE	FALSE	0.5293978206936407	FALSE	S/T	S/T	6.17112e-5	0.679	0.362	0.0515	0.041
Q16512	Serine/threonine-protein kinase N1	PKN1	Q12830-S1907	Q12830	BPTF	1907	S	VKSLAGVSLMLRLLW	FALSE	FALSE	0.593651677757062	FALSE	S/T	S/T	0.00230195	0.679	0.362	0.0515	0.041
Q16512	Serine/threonine-protein kinase N1	PKN1	Q12830-S2070	Q12830	BPTF	2070	S	SSTTSTISPAQKVMV	FALSE	FALSE	0.5026362359576791	FALSE	S/T	S/T	3.0836e-6	0.679	0.362	0.0515	0.041
Q16512	Serine/threonine-protein kinase N1	PKN1	Q12830-S2197	Q12830	BPTF	2197	S	IRTPLQQSTLGKAII	FALSE	FALSE	0.5706593616392553	FALSE	S/T	S/T	0.00108121	0.679	0.362	0.0515	0.041
Q16512	Serine/threonine-protein kinase N1	PKN1	Q12830-S2239	Q12830	BPTF	2239	S	VSAPNTVSSTPGQKS	FALSE	FALSE	0.5498043971484202	FALSE	S/T	S/T	2.44957e-4	0.679	0.362	0.0515	0.041
Q16512	Serine/threonine-protein kinase N1	PKN1	Q12830-S2240	Q12830	BPTF	2240	S	SAPNTVSSTPGQKSL	FALSE	FALSE	0.5322919136557326	FALSE	S/T	S/T	1.06929e-4	0.679	0.362	0.0515	0.041
Q16512	Serine/threonine-protein kinase N1	PKN1	Q12830-S2249	Q12830	BPTF	2249	S	PGQKSLTSATSTSNI	FALSE	FALSE	0.5239741366196089	FALSE	S/T	S/T	5.49008e-5	0.679	0.362	0.0515	0.041
Q16512	Serine/threonine-protein kinase N1	PKN1	Q12830-S2252	Q12830	BPTF	2252	S	KSLTSATSTSNIQSS	FALSE	FALSE	0.5208976150513296	FALSE	S/T	S/T	8.96911e-5	0.679	0.362	0.0515	0.041
Q16512	Serine/threonine-protein kinase N1	PKN1	Q12830-S2259	Q12830	BPTF	2259	S	STSNIQSSASQPPRP	FALSE	FALSE	0.5244685552222699	FALSE	S/T	S/T	8.03645e-5	0.679	0.362	0.0515	0.041
Q16512	Serine/threonine-protein kinase N1	PKN1	Q12830-S2355	Q12830	BPTF	2355	S	STTTTTVSTTAAGTG	FALSE	FALSE	0.5267746080700804	FALSE	S/T	S/T	4.58515e-5	0.679	0.362	0.0515	0.041
Q16512	Serine/threonine-protein kinase N1	PKN1	Q12830-S2367	Q12830	BPTF	2367	S	GTGEQRQSKLSPQMQ	FALSE	FALSE	0.5226408032862755	FALSE	S/T	S/T	5.30833e-5	0.679	0.362	0.0515	0.041
Q16512	Serine/threonine-protein kinase N1	PKN1	Q12830-S2370	Q12830	BPTF	2370	S	EQRQSKLSPQMQVHQ	FALSE	FALSE	0.5171403241947174	FALSE	S/T	S/T	2.83521e-5	0.679	0.362	0.0515	0.041
Q16512	Serine/threonine-protein kinase N1	PKN1	Q12830-S2455	Q12830	BPTF	2455	S	KPQVAAQSQPQSNVQ	FALSE	FALSE	0.5246210132988385	FALSE	S/T	S/T	4.11097e-5	0.679	0.362	0.0515	0.041
Q16512	Serine/threonine-protein kinase N1	PKN1	Q12830-S2459	Q12830	BPTF	2459	S	AAQSQPQSNVQGQSP	FALSE	FALSE	0.5247502016460215	FALSE	S/T	S/T	6.61028e-5	0.679	0.362	0.0515	0.041
Q16512	Serine/threonine-protein kinase N1	PKN1	Q12830-S2465	Q12830	BPTF	2465	S	QSNVQGQSPVRVQSP	FALSE	FALSE	0.5231422897100202	FALSE	S/T	S/T	1.40855e-6	0.679	0.362	0.0515	0.041
Q16512	Serine/threonine-protein kinase N1	PKN1	Q12830-S2473	Q12830	BPTF	2473	S	PVRVQSPSQTRIRPS	FALSE	FALSE	0.5614575063164723	FALSE	S/T	S/T	3.26958e-4	0.679	0.362	0.0515	0.041
Q16512	Serine/threonine-protein kinase N1	PKN1	Q12830-S2486	Q12830	BPTF	2486	S	PSTPSQLSPGQQSQV	FALSE	FALSE	0.5186666433302561	FALSE	S/T	S/T	1.62567e-6	0.679	0.362	0.0515	0.041
Q16512	Serine/threonine-protein kinase N1	PKN1	Q12830-S2659	Q12830	BPTF	2659	S	TLQASNQSEIIQKQV	FALSE	FALSE	0.5261352218889366	FALSE	S/T	S/T	8.33502e-5	0.679	0.362	0.0515	0.041
Q16512	Serine/threonine-protein kinase N1	PKN1	Q12830-S2682	Q12830	BPTF	2682	S	EHLKQKKSMTPAERE	FALSE	FALSE	0.5804610934119198	FALSE	S/T	S/T	4.23573e-4	0.679	0.362	0.0515	0.041
Q16512	Serine/threonine-protein kinase N1	PKN1	Q12830-S2859	Q12830	BPTF	2859	S	KKMISTTSKETKKDT	FALSE	FALSE	0.5463280148481383	FALSE	S/T	S/T	1.42931e-4	0.679	0.362	0.0515	0.041
Q16512	Serine/threonine-protein kinase N1	PKN1	Q12830-T87	Q12830	BPTF	87	T	PPPAPPSTSAPGRGG	FALSE	FALSE	0.5101104692407359	FALSE	S/T	S/T	2.87621e-6	0.679	0.362	0.0515	0.041
Q16512	Serine/threonine-protein kinase N1	PKN1	Q12830-T199	Q12830	BPTF	199	T	SSFRSHSTYSSTPGR	FALSE	FALSE	0.5634005572115337	FALSE	S/T	S/T	0.00119332	0.679	0.362	0.0515	0.041
Q16512	Serine/threonine-protein kinase N1	PKN1	Q12830-T203	Q12830	BPTF	203	T	SHSTYSSTPGRRKPR	FALSE	FALSE	0.5192199802814895	FALSE	S/T	S/T	8.09457e-7	0.679	0.362	0.0515	0.041
Q16512	Serine/threonine-protein kinase N1	PKN1	Q12830-T374	Q12830	BPTF	374	T	LVDQFLTTNIAREEL	FALSE	FALSE	0.5390135312846975	FALSE	S/T	S/T	1.26175e-4	0.679	0.362	0.0515	0.041
Q16512	Serine/threonine-protein kinase N1	PKN1	Q12830-T483	Q12830	BPTF	483	T	RLIIEEDTENENEKK	FALSE	FALSE	0.5135115363159296	FALSE	S/T	S/T	2.54475e-5	0.679	0.362	0.0515	0.041
Q16512	Serine/threonine-protein kinase N1	PKN1	Q12830-T576	Q12830	BPTF	576	T	NVKSPEETEKDKNET	FALSE	FALSE	0.503654967372071	FALSE	S/T	S/T	4.3864e-7	0.679	0.362	0.0515	0.041
Q16512	Serine/threonine-protein kinase N1	PKN1	Q12830-T909	Q12830	BPTF	909	T	TISTLRLTITQLENN	FALSE	FALSE	0.6040190582517464	FALSE	S/T	S/T	6.40035e-4	0.679	0.362	0.0515	0.041
Q16512	Serine/threonine-protein kinase N1	PKN1	Q12830-T911	Q12830	BPTF	911	T	STLRLTITQLENNIP	FALSE	FALSE	0.5261352218889366	FALSE	S/T	S/T	8.37813e-5	0.679	0.362	0.0515	0.041
Q16512	Serine/threonine-protein kinase N1	PKN1	Q12830-T1235	Q12830	BPTF	1235	T	LSESPVITKAKEGCQ	FALSE	FALSE	0.5028170106646997	FALSE	S/T	S/T	3.80854e-6	0.679	0.362	0.0515	0.041
Q16512	Serine/threonine-protein kinase N1	PKN1	Q12830-T1393	Q12830	BPTF	1393	T	STNDRDATPLSRAMD	FALSE	FALSE	0.5150487818070938	FALSE	S/T	S/T	1.99557e-6	0.679	0.362	0.0515	0.041
Q16512	Serine/threonine-protein kinase N1	PKN1	Q12830-T1629	Q12830	BPTF	1629	T	NYRDSLETLPSTKES	FALSE	FALSE	0.5247502016460215	FALSE	S/T	S/T	6.60941e-5	0.679	0.362	0.0515	0.041
Q16512	Serine/threonine-protein kinase N1	PKN1	Q12830-T1642	Q12830	BPTF	1642	T	ESDSTQTTTPSASCP	FALSE	FALSE	0.5028170106646997	FALSE	S/T	S/T	4.01997e-6	0.679	0.362	0.0515	0.041
Q16512	Serine/threonine-protein kinase N1	PKN1	Q12830-T1676	Q12830	BPTF	1676	T	KVTSSPITSEEESNL	FALSE	FALSE	0.5112904510369559	FALSE	S/T	S/T	1.01193e-6	0.679	0.362	0.0515	0.041
Q16512	Serine/threonine-protein kinase N1	PKN1	Q12830-T1709	Q12830	BPTF	1709	T	NGESKRKTVITEVTT	FALSE	FALSE	0.7313211362558062	FALSE	S/T	S/T	0.0122466	0.679	0.362	0.0515	0.041
Q16512	Serine/threonine-protein kinase N1	PKN1	Q12830-T1712	Q12830	BPTF	1712	T	SKRKTVITEVTTMTS	FALSE	FALSE	0.5028170106646997	FALSE	S/T	S/T	3.97089e-6	0.679	0.362	0.0515	0.041
Q16512	Serine/threonine-protein kinase N1	PKN1	Q12830-T1763	Q12830	BPTF	1763	T	TTVTKLSTPSTGGSV	FALSE	FALSE	0.5010570106646997	FALSE	S/T	S/T	4.17174e-6	0.679	0.362	0.0515	0.041
Q16512	Serine/threonine-protein kinase N1	PKN1	Q12830-T1793	Q12830	BPTF	1793	T	TVTDSLTTTGGTLVT	FALSE	FALSE	0.5171403241947174	FALSE	S/T	S/T	2.82422e-5	0.679	0.362	0.0515	0.041
Q16512	Serine/threonine-protein kinase N1	PKN1	Q12830-T1829	Q12830	BPTF	1829	T	PKKTRSGTALPSYRK	FALSE	FALSE	0.591043834619807	FALSE	S/T	S/T	0.00245307	0.679	0.362	0.0515	0.041
Q16512	Serine/threonine-protein kinase N1	PKN1	Q12830-T1899	Q12830	BPTF	1899	T	TWRYRLQTVKSLAGV	FALSE	FALSE	0.606621324201897	FALSE	S/T	S/T	0.0083037	0.679	0.362	0.0515	0.041
Q16512	Serine/threonine-protein kinase N1	PKN1	Q12830-T1982	Q12830	BPTF	1982	T	ETPKETPTPQRKGLR	FALSE	FALSE	0.5112904510369559	FALSE	S/T	S/T	1.00964e-6	0.679	0.362	0.0515	0.041
Q16512	Serine/threonine-protein kinase N1	PKN1	Q12830-T2056	Q12830	BPTF	2056	T	QKPTVIATSTTSPTS	FALSE	FALSE	0.5087761653226702	FALSE	S/T	S/T	9.43874e-7	0.679	0.362	0.0515	0.041
Q16512	Serine/threonine-protein kinase N1	PKN1	Q12830-T2059	Q12830	BPTF	2059	T	TVIATSTTSPTSSTT	FALSE	FALSE	0.5225818001995307	FALSE	S/T	S/T	1.29268e-6	0.679	0.362	0.0515	0.041
Q16512	Serine/threonine-protein kinase N1	PKN1	Q12830-T2065	Q12830	BPTF	2065	T	TTSPTSSTTSTISPA	FALSE	FALSE	0.5003029026243457	FALSE	S/T	S/T	3.21007e-6	0.679	0.362	0.0515	0.041
Q16512	Serine/threonine-protein kinase N1	PKN1	Q12830-T2101	Q12830	BPTF	2101	T	TKVGSPATVTFQQNK	FALSE	FALSE	0.5616438036805331	FALSE	S/T	S/T	0.00197121	0.679	0.362	0.0515	0.041
Q16512	Serine/threonine-protein kinase N1	PKN1	Q12830-T2248	Q12830	BPTF	2248	T	TPGQKSLTSATSTSN	FALSE	FALSE	0.57471997471218506	FALSE	S/T	S/T	8.8979e-4	0.679	0.362	0.0515	0.041
Q16512	Serine/threonine-protein kinase N1	PKN1	Q12830-T2251	Q12830	BPTF	2251	T	QKSLTSATSTSNIQS	FALSE	FALSE	0.5293978206936407	FALSE	S/T	S/T	6.11087e-5	0.679	0.362	0.0515	0.041
Q16512	Serine/threonine-protein kinase N1	PKN1	Q12830-T2342	Q12830	BPTF	2342	T	FLFTPLATTATTAST	FALSE	FALSE	0.5293978206936407	FALSE	S/T	S/T	5.98853e-5	0.679	0.362	0.0515	0.041
Q16512	Serine/threonine-protein kinase N1	PKN1	Q12830-T2346	Q12830	BPTF	2346	T	PLATTATTASTTTTT	FALSE	FALSE	0.5003029026243457	FALSE	S/T	S/T	3.37699e-6	0.679	0.362	0.0515	0.041
Q16512	Serine/threonine-protein kinase N1	PKN1	Q12830-T2357	Q12830	BPTF	2357	T	TTTTVSTTAAGTGEQ	FALSE	FALSE	0.5171403241947174	FALSE	S/T	S/T	2.78958e-5	0.679	0.362	0.0515	0.041
Q16512	Serine/threonine-protein kinase N1	PKN1	Q12830-T2475	Q12830	BPTF	2475	T	RVQSPSQTRIRPSTP	FALSE	FALSE	0.5212732670797893	FALSE	S/T	S/T	3.06513e-5	0.679	0.362	0.0515	0.041
Q16512	Serine/threonine-protein kinase N1	PKN1	Q12830-T2827	Q12830	BPTF	2827	T	QHTGLLSTPTLPAAS	FALSE	FALSE	0.5006121536635085	FALSE	S/T	S/T	2.60123e-7	0.679	0.362	0.0515	0.041
Q16512	Serine/threonine-protein kinase N1	PKN1	Q12830-T2990	Q12830	BPTF	2990	T	RRYYEKLTEFVADMT	FALSE	FALSE	0.5213818001995307	FALSE	S/T	S/T	1.35145e-6	0.679	0.362	0.0515	0.041
Q16512	Serine/threonine-protein kinase N1	PKN1	Q12830-T2997	Q12830	BPTF	2997	T	TEFVADMTKIFDNCR	FALSE	FALSE	0.5285224631199359	FALSE	S/T	S/T	3.31271e-5	0.679	0.362	0.0515	0.041
Q16512	Serine/threonine-protein kinase N1	PKN1	Q12830-Y848	Q12830	BPTF	848	Y	KLGQEGKYRVYHNQY	FALSE	FALSE	0.5005380341430429	FALSE	S/T	Y	7.30092e-4	0.679	0.362	0.0515	0.041
Q16512	Serine/threonine-protein kinase N1	PKN1	Q12830-2-S33	Q12830-2	BPTF-2	33	S	PPPPPPTSGPIGGLR	FALSE	FALSE	0.518745533731373	FALSE	S/T	S/T	2.19186e-6	0.679	0.362	0.0515	0.041
Q16512	Serine/threonine-protein kinase N1	PKN1	Q12830-2-S41	Q12830-2	BPTF-2	41	S	GPIGGLRSRHRGSSR	FALSE	FALSE	0.5473579156092293	FALSE	S/T	S/T	1.75395e-4	0.679	0.362	0.0515	0.041
Q16512	Serine/threonine-protein kinase N1	PKN1	Q12846-S117	Q12846	STX4	117	S	EADENYNSVNTRMRK	FALSE	FALSE	0.5210012857973487	FALSE	S/T	S/T	0.0659522	0.587	0.292	0.041	0.041
Q16512	Serine/threonine-protein kinase N1	PKN1	Q12852-S13	Q12852	M3K12	13	S	ETRTPSPSFGGFVST	FALSE	FALSE	0.5090943996684241	TRUE	S/T	S/T	0.0230757	0.646	0.627	0.041	0.041
Q16512	Serine/threonine-protein kinase N1	PKN1	Q12852-S555	Q12852	M3K12	555	S	RKASAKGSCGDLPGL	FALSE	FALSE	0.508918765481194	TRUE	S/T	S/T	0.00173413	0.646	0.627	0.041	0.041
Q16512	Serine/threonine-protein kinase N1	PKN1	Q12852-S607	Q12852	M3K12	607	S	DLLLRKMSSSSPDLL	FALSE	FALSE	0.516823211223516	TRUE	S/T	S/T	0.00845012	0.646	0.627	0.041	0.041
Q16512	Serine/threonine-protein kinase N1	PKN1	Q12852-S609	Q12852	M3K12	609	S	LLRKMSSSSPDLLSA	FALSE	FALSE	0.510066687751635	TRUE	S/T	S/T	0.00198071	0.646	0.627	0.041	0.041
Q16512	Serine/threonine-protein kinase N1	PKN1	Q12857-S280	Q12857	NFIA	280	S	SSTKRLKSVEDEMDS	FALSE	FALSE	0.7078860784976184	FALSE	S/T	S/T	0.132494	0.616	0.351	0.041	0.041
Q16512	Serine/threonine-protein kinase N1	PKN1	Q12857-S495	Q12857	NFIA	495	S	SVGPRDPSFVNIPQQ	FALSE	FALSE	0.7579175958285925	FALSE	S/T	S/T	0.364785	0.616	0.351	0.041	0.041
Q16512	Serine/threonine-protein kinase N1	PKN1	Q12873-S308	Q12873	CHD3	308	S	GKRKKGGSYVFQSDE	FALSE	FALSE	0.7251338034358112	FALSE	S/T	S/T	0.264857	0.714	0.361	0.041	0.041
Q16512	Serine/threonine-protein kinase N1	PKN1	Q12873-S1251	Q12873	CHD3	1251	S	ENKEEDSSVIHYDNE	FALSE	FALSE	0.5024132461352108	FALSE	S/T	S/T	0.018286	0.714	0.361	0.041	0.041
Q16512	Serine/threonine-protein kinase N1	PKN1	Q12873-S1285	Q12873	CHD3	1285	S	NMNEYLSSFKVAQYV	FALSE	FALSE	0.5552884687225814	FALSE	S/T	S/T	0.0285487	0.714	0.361	0.041	0.041
Q16512	Serine/threonine-protein kinase N1	PKN1	Q12879-S1163	Q12879	NMDE1	1163	S	ENFRKGDSTLPMNRN	FALSE	FALSE	0.5875494174774397	FALSE	S/T	S/T	0.0844682	0.485	0.356	0.041	0.041
Q16512	Serine/threonine-protein kinase N1	PKN1	Q12879-S1291	Q12879	NMDE1	1291	S	LRISRQHSYDNIVDK	FALSE	FALSE	0.5806781645485555	FALSE	S/T	S/T	0.0795138	0.485	0.356	0.041	0.041
Q16512	Serine/threonine-protein kinase N1	PKN1	Q12888-S6	Q12888	TP53B	6	S	__MDPTGSQLDSDFS	FALSE	FALSE	0.6281420175150259	FALSE	S/T	S/T	4.21591e-4	0.712	0.344	0.041	0.0635
Q16512	Serine/threonine-protein kinase N1	PKN1	Q12888-S25	Q12888	TP53B	25	S	PCLIIEDSQPESQVL	FALSE	FALSE	0.6455767919567192	FALSE	S/T	S/T	5.40576e-5	0.712	0.344	0.041	0.0635
Q16512	Serine/threonine-protein kinase N1	PKN1	Q12888-S29	Q12888	TP53B	29	S	IEDSQPESQVLEDDS	FALSE	FALSE	0.6380607559616741	FALSE	S/T	S/T	3.5353e-4	0.712	0.344	0.041	0.0635
Q16512	Serine/threonine-protein kinase N1	PKN1	Q12888-S63	Q12888	TP53B	63	S	NPVLDVVSNPEQTAG	FALSE	FALSE	0.6310886213280511	FALSE	S/T	S/T	1.27264e-5	0.712	0.344	0.041	0.0635
Q16512	Serine/threonine-protein kinase N1	PKN1	Q12888-S78	Q12888	TP53B	78	S	EERGDGNSGFNEHLK	FALSE	FALSE	0.6209380580795563	FALSE	S/T	S/T	2.93598e-4	0.712	0.344	0.041	0.0635
Q16512	Serine/threonine-protein kinase N1	PKN1	Q12888-S96	Q12888	TP53B	96	S	VADPVDSSNLDTCGS	FALSE	FALSE	0.6415677913114094	FALSE	S/T	S/T	2.12538e-4	0.712	0.344	0.041	0.0635
Q16512	Serine/threonine-protein kinase N1	PKN1	Q12888-S103	Q12888	TP53B	103	S	SNLDTCGSISQVIEQ	FALSE	FALSE	0.7498476414725876	FALSE	S/T	S/T	0.00728489	0.712	0.344	0.041	0.0635
Q16512	Serine/threonine-protein kinase N1	PKN1	Q12888-S105	Q12888	TP53B	105	S	LDTCGSISQVIEQLP	FALSE	FALSE	0.6561878399848252	FALSE	S/T	S/T	1.17141e-4	0.712	0.344	0.041	0.0635
Q16512	Serine/threonine-protein kinase N1	PKN1	Q12888-S118	Q12888	TP53B	118	S	LPQPNRTSSVLGMSV	FALSE	FALSE	0.6412314907784763	FALSE	S/T	S/T	1.39884e-4	0.712	0.344	0.041	0.0635
Q16512	Serine/threonine-protein kinase N1	PKN1	Q12888-S119	Q12888	TP53B	119	S	PQPNRTSSVLGMSVE	FALSE	FALSE	0.8394241658743326	FALSE	S/T	S/T	0.109585	0.712	0.344	0.041	0.0635
Q16512	Serine/threonine-protein kinase N1	PKN1	Q12888-S124	Q12888	TP53B	124	S	TSSVLGMSVESAPAV	FALSE	FALSE	0.6931107802386814	FALSE	S/T	S/T	7.21702e-4	0.712	0.344	0.041	0.0635
Q16512	Serine/threonine-protein kinase N1	PKN1	Q12888-S127	Q12888	TP53B	127	S	VLGMSVESAPAVEEE	FALSE	FALSE	0.5902716208900222	FALSE	S/T	S/T	2.76704e-6	0.712	0.344	0.041	0.0635
Q16512	Serine/threonine-protein kinase N1	PKN1	Q12888-S166	Q12888	TP53B	166	S	GAEDTASSQLGFGVL	FALSE	FALSE	0.6825834610744093	FALSE	S/T	S/T	5.48028e-4	0.712	0.344	0.041	0.0635
Q16512	Serine/threonine-protein kinase N1	PKN1	Q12888-S176	Q12888	TP53B	176	S	GFGVLELSQSQDVEE	FALSE	FALSE	0.6412999745316906	FALSE	S/T	S/T	1.47904e-4	0.712	0.344	0.041	0.0635
Q16512	Serine/threonine-protein kinase N1	PKN1	Q12888-S178	Q12888	TP53B	178	S	GVLELSQSQDVEENT	FALSE	FALSE	0.7071064895577402	FALSE	S/T	S/T	0.00107866	0.712	0.344	0.041	0.0635
Q16512	Serine/threonine-protein kinase N1	PKN1	Q12888-S202	Q12888	TP53B	202	S	LQSVTTNSGYTRLSD	FALSE	FALSE	0.6548744357663341	FALSE	S/T	S/T	2.8871e-5	0.712	0.344	0.041	0.0635
Q16512	Serine/threonine-protein kinase N1	PKN1	Q12888-S208	Q12888	TP53B	208	S	NSGYTRLSDVDANTA	FALSE	FALSE	0.62259547718969	FALSE	S/T	S/T	2.52674e-4	0.712	0.344	0.041	0.0635
Q16512	Serine/threonine-protein kinase N1	PKN1	Q12888-S222	Q12888	TP53B	222	S	AIKHEEQSNEDIPIA	FALSE	FALSE	0.6425767919567192	FALSE	S/T	S/T	5.08165e-5	0.712	0.344	0.041	0.0635
Q16512	Serine/threonine-protein kinase N1	PKN1	Q12888-S232	Q12888	TP53B	232	S	DIPIAEQSSKDIPVT	FALSE	FALSE	0.6348329660409451	FALSE	S/T	S/T	2.13646e-5	0.712	0.344	0.041	0.0635
Q16512	Serine/threonine-protein kinase N1	PKN1	Q12888-S233	Q12888	TP53B	233	S	IPIAEQSSKDIPVTA	FALSE	FALSE	0.6324539186652383	FALSE	S/T	S/T	1.62985e-5	0.712	0.344	0.041	0.0635
Q16512	Serine/threonine-protein kinase N1	PKN1	Q12888-S259	Q12888	TP53B	259	S	QNPPPARSEDMPFSP	FALSE	FALSE	0.5508321001447873	FALSE	S/T	S/T	1.22889e-6	0.712	0.344	0.041	0.0635
Q16512	Serine/threonine-protein kinase N1	PKN1	Q12888-S265	Q12888	TP53B	265	S	RSEDMPFSPKASVAA	FALSE	FALSE	0.5501107195181362	FALSE	S/T	S/T	2.24798e-7	0.712	0.344	0.041	0.0635
Q16512	Serine/threonine-protein kinase N1	PKN1	Q12888-S280	Q12888	TP53B	280	S	MEAKEQLSAQELMES	FALSE	FALSE	0.643670577038041	FALSE	S/T	S/T	1.68353e-4	0.712	0.344	0.041	0.0635
Q16512	Serine/threonine-protein kinase N1	PKN1	Q12888-S287	Q12888	TP53B	287	S	SAQELMESGLQIQKS	FALSE	FALSE	0.6172584596081638	FALSE	S/T	S/T	9.61397e-6	0.712	0.344	0.041	0.0635
Q16512	Serine/threonine-protein kinase N1	PKN1	Q12888-S294	Q12888	TP53B	294	S	SGLQIQKSPEPEVLS	FALSE	FALSE	0.5956991376902551	FALSE	S/T	S/T	3.6517e-6	0.712	0.344	0.041	0.0635
Q16512	Serine/threonine-protein kinase N1	PKN1	Q12888-S301	Q12888	TP53B	301	S	SPEPEVLSTQEDLFD	FALSE	FALSE	0.6324539186652383	FALSE	S/T	S/T	1.48622e-5	0.712	0.344	0.041	0.0635
Q16512	Serine/threonine-protein kinase N1	PKN1	Q12888-S310	Q12888	TP53B	310	S	QEDLFDQSNKTVSSD	FALSE	FALSE	0.6063472882315476	FALSE	S/T	S/T	7.87317e-6	0.712	0.344	0.041	0.0635
Q16512	Serine/threonine-protein kinase N1	PKN1	Q12888-S315	Q12888	TP53B	315	S	DQSNKTVSSDGCSTP	FALSE	FALSE	0.6480617025791664	FALSE	S/T	S/T	1.60831e-4	0.712	0.344	0.041	0.0635
Q16512	Serine/threonine-protein kinase N1	PKN1	Q12888-S316	Q12888	TP53B	316	S	QSNKTVSSDGCSTPS	FALSE	FALSE	0.6246908713304329	FALSE	S/T	S/T	2.26567e-4	0.712	0.344	0.041	0.0635
Q16512	Serine/threonine-protein kinase N1	PKN1	Q12888-S320	Q12888	TP53B	320	S	TVSSDGCSTPSREEG	FALSE	FALSE	0.6514772172742026	FALSE	S/T	S/T	1.36661e-4	0.712	0.344	0.041	0.0635
Q16512	Serine/threonine-protein kinase N1	PKN1	Q12888-S323	Q12888	TP53B	323	S	SDGCSTPSREEGGCS	FALSE	FALSE	0.6295082291711883	FALSE	S/T	S/T	1.23895e-5	0.712	0.344	0.041	0.0635
Q16512	Serine/threonine-protein kinase N1	PKN1	Q12888-S330	Q12888	TP53B	330	S	SREEGGCSLASTPAT	FALSE	FALSE	0.6852983887292696	FALSE	S/T	S/T	6.94507e-4	0.712	0.344	0.041	0.0635
Q16512	Serine/threonine-protein kinase N1	PKN1	Q12888-S333	Q12888	TP53B	333	S	EGGCSLASTPATTLH	FALSE	FALSE	0.6378329660409451	FALSE	S/T	S/T	2.22353e-5	0.712	0.344	0.041	0.0635
Q16512	Serine/threonine-protein kinase N1	PKN1	Q12888-S349	Q12888	TP53B	349	S	LQLSGQRSLVQDSLS	FALSE	FALSE	0.7344583721385223	FALSE	S/T	S/T	0.00172627	0.712	0.344	0.041	0.0635
Q16512	Serine/threonine-protein kinase N1	PKN1	Q12888-S354	Q12888	TP53B	354	S	QRSLVQDSLSTNSSD	FALSE	FALSE	0.6647321417031107	FALSE	S/T	S/T	7.58121e-5	0.712	0.344	0.041	0.0635
Q16512	Serine/threonine-protein kinase N1	PKN1	Q12888-S356	Q12888	TP53B	356	S	SLVQDSLSTNSSDLV	FALSE	FALSE	0.6317363090693727	FALSE	S/T	S/T	3.71266e-4	0.712	0.344	0.041	0.0635
Q16512	Serine/threonine-protein kinase N1	PKN1	Q12888-S359	Q12888	TP53B	359	S	QDSLSTNSSDLVAPS	FALSE	FALSE	0.6360370396407142	FALSE	S/T	S/T	1.80193e-5	0.712	0.344	0.041	0.0635
Q16512	Serine/threonine-protein kinase N1	PKN1	Q12888-S360	Q12888	TP53B	360	S	DSLSTNSSDLVAPSP	FALSE	FALSE	0.689390521901095	FALSE	S/T	S/T	5.84184e-4	0.712	0.344	0.041	0.0635
Q16512	Serine/threonine-protein kinase N1	PKN1	Q12888-S366	Q12888	TP53B	366	S	SSDLVAPSPDAFRST	FALSE	FALSE	0.5529376664101388	FALSE	S/T	S/T	1.19526e-7	0.712	0.344	0.041	0.0635
Q16512	Serine/threonine-protein kinase N1	PKN1	Q12888-S372	Q12888	TP53B	372	S	PSPDAFRSTPFIVPS	FALSE	FALSE	0.6685383551829694	FALSE	S/T	S/T	8.84065e-5	0.712	0.344	0.041	0.0635
Q16512	Serine/threonine-protein kinase N1	PKN1	Q12888-S379	Q12888	TP53B	379	S	STPFIVPSSPTEQEG	FALSE	FALSE	0.6310886213280511	FALSE	S/T	S/T	1.34163e-5	0.712	0.344	0.041	0.0635
Q16512	Serine/threonine-protein kinase N1	PKN1	Q12888-S380	Q12888	TP53B	380	S	TPFIVPSSPTEQEGR	FALSE	FALSE	0.5501107195181362	FALSE	S/T	S/T	2.52453e-7	0.712	0.344	0.041	0.0635
Q16512	Serine/threonine-protein kinase N1	PKN1	Q12888-S395	Q12888	TP53B	395	S	QDKPMDTSVLSEEGG	FALSE	FALSE	0.7474280790638181	FALSE	S/T	S/T	0.0103666	0.712	0.344	0.041	0.0635
Q16512	Serine/threonine-protein kinase N1	PKN1	Q12888-S398	Q12888	TP53B	398	S	PMDTSVLSEEGGEPF	FALSE	FALSE	0.6041868486711082	FALSE	S/T	S/T	5.41165e-6	0.712	0.344	0.041	0.0635
Q16512	Serine/threonine-protein kinase N1	PKN1	Q12888-S452	Q12888	TP53B	452	S	PGSLPIPSQPQFSHD	FALSE	FALSE	0.6046139548982142	FALSE	S/T	S/T	6.59336e-6	0.712	0.344	0.041	0.0635
Q16512	Serine/threonine-protein kinase N1	PKN1	Q12888-S482	Q12888	TP53B	482	S	KKDGDMHSSSLTVEC	FALSE	FALSE	0.6513842926935303	FALSE	S/T	S/T	4.01608e-5	0.712	0.344	0.041	0.0635
Q16512	Serine/threonine-protein kinase N1	PKN1	Q12888-S483	Q12888	TP53B	483	S	KDGDMHSSSLTVECS	FALSE	FALSE	0.7089571566747812	FALSE	S/T	S/T	0.00113792	0.712	0.344	0.041	0.0635
Q16512	Serine/threonine-protein kinase N1	PKN1	Q12888-S484	Q12888	TP53B	484	S	DGDMHSSSLTVECSK	FALSE	FALSE	0.7071564895577404	FALSE	S/T	S/T	0.00111487	0.712	0.344	0.041	0.0635
Q16512	Serine/threonine-protein kinase N1	PKN1	Q12888-S493	Q12888	TP53B	493	S	TVECSKTSEIEPKNS	FALSE	FALSE	0.6023641536356471	FALSE	S/T	S/T	4.43135e-6	0.712	0.344	0.041	0.0635
Q16512	Serine/threonine-protein kinase N1	PKN1	Q12888-S500	Q12888	TP53B	500	S	SEIEPKNSPEDLGLS	FALSE	FALSE	0.5509188258304285	FALSE	S/T	S/T	1.74371e-7	0.712	0.344	0.041	0.0635
Q16512	Serine/threonine-protein kinase N1	PKN1	Q12888-S507	Q12888	TP53B	507	S	SPEDLGLSLTGDSCK	FALSE	FALSE	0.6214130935526552	FALSE	S/T	S/T	2.32565e-4	0.712	0.344	0.041	0.0635
Q16512	Serine/threonine-protein kinase N1	PKN1	Q12888-S512	Q12888	TP53B	512	S	GLSLTGDSCKLMLST	FALSE	FALSE	0.6222713914128897	FALSE	S/T	S/T	2.82731e-4	0.712	0.344	0.041	0.0635
Q16512	Serine/threonine-protein kinase N1	PKN1	Q12888-S518	Q12888	TP53B	518	S	DSCKLMLSTSEYSQS	FALSE	FALSE	0.627701159951748	FALSE	S/T	S/T	1.1813e-5	0.712	0.344	0.041	0.0635
Q16512	Serine/threonine-protein kinase N1	PKN1	Q12888-S520	Q12888	TP53B	520	S	CKLMLSTSEYSQSPK	FALSE	FALSE	0.6455767919567192	FALSE	S/T	S/T	5.29669e-5	0.712	0.344	0.041	0.0635
Q16512	Serine/threonine-protein kinase N1	PKN1	Q12888-S523	Q12888	TP53B	523	S	MLSTSEYSQSPKMES	FALSE	FALSE	0.7067304868093628	FALSE	S/T	S/T	0.00101893	0.712	0.344	0.041	0.0635
Q16512	Serine/threonine-protein kinase N1	PKN1	Q12888-S525	Q12888	TP53B	525	S	STSEYSQSPKMESLS	FALSE	FALSE	0.5501107195181362	FALSE	S/T	S/T	2.46413e-7	0.712	0.344	0.041	0.0635
Q16512	Serine/threonine-protein kinase N1	PKN1	Q12888-S530	Q12888	TP53B	530	S	SQSPKMESLSSHRID	FALSE	FALSE	0.7200668517746013	FALSE	S/T	S/T	0.0012302	0.712	0.344	0.041	0.0635
Q16512	Serine/threonine-protein kinase N1	PKN1	Q12888-S532	Q12888	TP53B	532	S	SPKMESLSSHRIDED	FALSE	FALSE	0.6548744357663341	FALSE	S/T	S/T	2.81482e-5	0.712	0.344	0.041	0.0635
Q16512	Serine/threonine-protein kinase N1	PKN1	Q12888-S533	Q12888	TP53B	533	S	PKMESLSSHRIDEDG	FALSE	FALSE	0.7536787017195503	FALSE	S/T	S/T	0.00230138	0.712	0.344	0.041	0.0635
Q16512	Serine/threonine-protein kinase N1	PKN1	Q12888-S552	Q12888	TP53B	552	S	IEDTEPMSPVLNSKF	FALSE	FALSE	0.5523321001447873	FALSE	S/T	S/T	1.31199e-6	0.712	0.344	0.041	0.0635
Q16512	Serine/threonine-protein kinase N1	PKN1	Q12888-S557	Q12888	TP53B	557	S	PMSPVLNSKFVPAEN	FALSE	FALSE	0.6639768167214309	FALSE	S/T	S/T	9.34479e-5	0.712	0.344	0.041	0.0635
Q16512	Serine/threonine-protein kinase N1	PKN1	Q12888-S566	Q12888	TP53B	566	S	FVPAENDSILMNPAQ	FALSE	FALSE	0.7439854182188157	FALSE	S/T	S/T	0.00407184	0.712	0.344	0.041	0.0635
Q16512	Serine/threonine-protein kinase N1	PKN1	Q12888-S580	Q12888	TP53B	580	S	QDGEVQLSQNDDKTK	FALSE	FALSE	0.6281420175150259	FALSE	S/T	S/T	4.16799e-4	0.712	0.344	0.041	0.0635
Q16512	Serine/threonine-protein kinase N1	PKN1	Q12888-S598	Q12888	TP53B	598	S	TDTRDDISILATGCK	FALSE	FALSE	0.7505545607251092	FALSE	S/T	S/T	0.0115688	0.712	0.344	0.041	0.0635
Q16512	Serine/threonine-protein kinase N1	PKN1	Q12888-S623	Q12888	TP53B	623	S	CIDLTCDSGSQAVPS	FALSE	FALSE	0.6559211733181586	FALSE	S/T	S/T	1.19186e-4	0.712	0.344	0.041	0.0635
Q16512	Serine/threonine-protein kinase N1	PKN1	Q12888-S625	Q12888	TP53B	625	S	DLTCDSGSQAVPSPA	FALSE	FALSE	0.6548744357663341	FALSE	S/T	S/T	2.78511e-5	0.712	0.344	0.041	0.0635
Q16512	Serine/threonine-protein kinase N1	PKN1	Q12888-S630	Q12888	TP53B	630	S	SGSQAVPSPATRSEA	FALSE	FALSE	0.551498766811454	FALSE	S/T	S/T	1.52204e-6	0.712	0.344	0.041	0.0635
Q16512	Serine/threonine-protein kinase N1	PKN1	Q12888-S635	Q12888	TP53B	635	S	VPSPATRSEALSSVL	FALSE	FALSE	0.6310886213280511	FALSE	S/T	S/T	1.30197e-5	0.712	0.344	0.041	0.0635
Q16512	Serine/threonine-protein kinase N1	PKN1	Q12888-S639	Q12888	TP53B	639	S	ATRSEALSSVLDQEE	FALSE	FALSE	0.6372647208755938	FALSE	S/T	S/T	3.35102e-4	0.712	0.344	0.041	0.0635
Q16512	Serine/threonine-protein kinase N1	PKN1	Q12888-S640	Q12888	TP53B	640	S	TRSEALSSVLDQEEA	FALSE	FALSE	0.7490635969007223	FALSE	S/T	S/T	0.0084848	0.712	0.344	0.041	0.0635
Q16512	Serine/threonine-protein kinase N1	PKN1	Q12888-S659	Q12888	TP53B	659	S	EHHPEEGSSGSEVEE	FALSE	FALSE	0.6560168998138851	FALSE	S/T	S/T	1.27608e-4	0.712	0.344	0.041	0.0635
Q16512	Serine/threonine-protein kinase N1	PKN1	Q12888-S660	Q12888	TP53B	660	S	HHPEEGSSGSEVEEI	FALSE	FALSE	0.6459398538396707	FALSE	S/T	S/T	1.56839e-4	0.712	0.344	0.041	0.0635
Q16512	Serine/threonine-protein kinase N1	PKN1	Q12888-S662	Q12888	TP53B	662	S	PEEGSSGSEVEEIPE	FALSE	FALSE	0.632120585331905	FALSE	S/T	S/T	1.64003e-5	0.712	0.344	0.041	0.0635
Q16512	Serine/threonine-protein kinase N1	PKN1	Q12888-S674	Q12888	TP53B	674	S	IPETPCESQGEELKE	FALSE	FALSE	0.6674383551829695	FALSE	S/T	S/T	9.04833e-5	0.712	0.344	0.041	0.0635
Q16512	Serine/threonine-protein kinase N1	PKN1	Q12888-S686	Q12888	TP53B	686	S	LKEENMESVPLHLSL	FALSE	FALSE	0.6891870161776835	FALSE	S/T	S/T	7.94328e-4	0.712	0.344	0.041	0.0635
Q16512	Serine/threonine-protein kinase N1	PKN1	Q12888-S692	Q12888	TP53B	692	S	ESVPLHLSLTETQSQ	FALSE	FALSE	0.6766481227285445	FALSE	S/T	S/T	5.37293e-4	0.712	0.344	0.041	0.0635
Q16512	Serine/threonine-protein kinase N1	PKN1	Q12888-S698	Q12888	TP53B	698	S	LSLTETQSQGLCLQK	FALSE	FALSE	0.745818751552149	FALSE	S/T	S/T	0.00401228	0.712	0.344	0.041	0.0635
Q16512	Serine/threonine-protein kinase N1	PKN1	Q12888-S724	Q12888	TP53B	724	S	EVETSVISIDSPQKL	FALSE	FALSE	0.6751225413331956	FALSE	S/T	S/T	5.32247e-4	0.712	0.344	0.041	0.0635
Q16512	Serine/threonine-protein kinase N1	PKN1	Q12888-S727	Q12888	TP53B	727	S	TSVISIDSPQKLAIL	FALSE	FALSE	0.5455250137646674	FALSE	S/T	S/T	8.98361e-7	0.712	0.344	0.041	0.0635
Q16512	Serine/threonine-protein kinase N1	PKN1	Q12888-S751	Q12888	TP53B	751	S	EAWEEATSEDSSVVI	FALSE	FALSE	0.5519987668114541	FALSE	S/T	S/T	1.47031e-6	0.712	0.344	0.041	0.0635
Q16512	Serine/threonine-protein kinase N1	PKN1	Q12888-S754	Q12888	TP53B	754	S	EEATSEDSSVVIVDV	FALSE	FALSE	0.6281420175150259	FALSE	S/T	S/T	4.18874e-4	0.712	0.344	0.041	0.0635
Q16512	Serine/threonine-protein kinase N1	PKN1	Q12888-S755	Q12888	TP53B	755	S	EATSEDSSVVIVDVK	FALSE	FALSE	0.7642115665374468	FALSE	S/T	S/T	0.0282871	0.712	0.344	0.041	0.0635
Q16512	Serine/threonine-protein kinase N1	PKN1	Q12888-S765	Q12888	TP53B	765	S	IVDVKEPSPRVDVSC	FALSE	FALSE	0.5550497602624475	FALSE	S/T	S/T	1.94716e-6	0.712	0.344	0.041	0.0635
Q16512	Serine/threonine-protein kinase N1	PKN1	Q12888-S771	Q12888	TP53B	771	S	PSPRVDVSCEPLEGV	FALSE	FALSE	0.6575319449265592	FALSE	S/T	S/T	1.01101e-4	0.712	0.344	0.041	0.0635
Q16512	Serine/threonine-protein kinase N1	PKN1	Q12888-S782	Q12888	TP53B	782	S	LEGVEKCSDSQSWED	FALSE	FALSE	0.659685485433671	FALSE	S/T	S/T	1.05045e-4	0.712	0.344	0.041	0.0635
Q16512	Serine/threonine-protein kinase N1	PKN1	Q12888-S784	Q12888	TP53B	784	S	GVEKCSDSQSWEDIA	FALSE	FALSE	0.6172584596081638	FALSE	S/T	S/T	1.00395e-5	0.712	0.344	0.041	0.0635
Q16512	Serine/threonine-protein kinase N1	PKN1	Q12888-S786	Q12888	TP53B	786	S	EKCSDSQSWEDIAPE	FALSE	FALSE	0.6639768167214309	FALSE	S/T	S/T	9.33627e-5	0.712	0.344	0.041	0.0635
Q16512	Serine/threonine-protein kinase N1	PKN1	Q12888-S809	Q12888	TP53B	809	S	LDTKEEKSVEYEGDL	FALSE	FALSE	0.7438452341785338	FALSE	S/T	S/T	0.00213645	0.712	0.344	0.041	0.0635
Q16512	Serine/threonine-protein kinase N1	PKN1	Q12888-S818	Q12888	TP53B	818	S	EYEGDLKSGTAETEP	FALSE	FALSE	0.6513842926935303	FALSE	S/T	S/T	3.84193e-5	0.712	0.344	0.041	0.0635
Q16512	Serine/threonine-protein kinase N1	PKN1	Q12888-S830	Q12888	TP53B	830	S	TEPVEQDSSQPSLPL	FALSE	FALSE	0.6459398538396707	FALSE	S/T	S/T	1.54996e-4	0.712	0.344	0.041	0.0635
Q16512	Serine/threonine-protein kinase N1	PKN1	Q12888-S831	Q12888	TP53B	831	S	EPVEQDSSQPSLPLV	FALSE	FALSE	0.6228479063650952	FALSE	S/T	S/T	2.79924e-4	0.712	0.344	0.041	0.0635
Q16512	Serine/threonine-protein kinase N1	PKN1	Q12888-S834	Q12888	TP53B	834	S	EQDSSQPSLPLVRAD	FALSE	FALSE	0.6591211733181588	FALSE	S/T	S/T	1.09999e-4	0.712	0.344	0.041	0.0635
Q16512	Serine/threonine-protein kinase N1	PKN1	Q12888-S860	Q12888	TP53B	860	S	PQTQEKTSNSLTEDS	FALSE	FALSE	0.689390521901095	FALSE	S/T	S/T	5.83268e-4	0.712	0.344	0.041	0.0635
Q16512	Serine/threonine-protein kinase N1	PKN1	Q12888-S862	Q12888	TP53B	862	S	TQEKTSNSLTEDSKM	FALSE	FALSE	0.6455767919567192	FALSE	S/T	S/T	5.28875e-5	0.712	0.344	0.041	0.0635
Q16512	Serine/threonine-protein kinase N1	PKN1	Q12888-S867	Q12888	TP53B	867	S	SNSLTEDSKMANAKQ	FALSE	FALSE	0.643670577038041	FALSE	S/T	S/T	1.69391e-4	0.712	0.344	0.041	0.0635
Q16512	Serine/threonine-protein kinase N1	PKN1	Q12888-S876	Q12888	TP53B	876	S	MANAKQLSSDAEAQK	FALSE	FALSE	0.7448747541841748	FALSE	S/T	S/T	0.00344464	0.712	0.344	0.041	0.0635
Q16512	Serine/threonine-protein kinase N1	PKN1	Q12888-S877	Q12888	TP53B	877	S	ANAKQLSSDAEAQKL	FALSE	FALSE	0.7386348918013521	FALSE	S/T	S/T	0.00431815	0.712	0.344	0.041	0.0635
Q16512	Serine/threonine-protein kinase N1	PKN1	Q12888-S888	Q12888	TP53B	888	S	AQKLGKPSAHASQSF	FALSE	FALSE	0.6233530663238155	FALSE	S/T	S/T	2.657e-4	0.712	0.344	0.041	0.0635
Q16512	Serine/threonine-protein kinase N1	PKN1	Q12888-S892	Q12888	TP53B	892	S	GKPSAHASQSFCESS	FALSE	FALSE	0.7507816455510442	FALSE	S/T	S/T	0.00257341	0.712	0.344	0.041	0.0635
Q16512	Serine/threonine-protein kinase N1	PKN1	Q12888-S894	Q12888	TP53B	894	S	PSAHASQSFCESSSE	FALSE	FALSE	0.7447668441470556	FALSE	S/T	S/T	0.00310658	0.712	0.344	0.041	0.0635
Q16512	Serine/threonine-protein kinase N1	PKN1	Q12888-S898	Q12888	TP53B	898	S	ASQSFCESSSETPFH	FALSE	FALSE	0.62259547718969	FALSE	S/T	S/T	2.50644e-4	0.712	0.344	0.041	0.0635
Q16512	Serine/threonine-protein kinase N1	PKN1	Q12888-S899	Q12888	TP53B	899	S	SQSFCESSSETPFHF	FALSE	FALSE	0.5575489284946346	FALSE	S/T	S/T	2.02967e-6	0.712	0.344	0.041	0.0635
Q16512	Serine/threonine-protein kinase N1	PKN1	Q12888-S900	Q12888	TP53B	900	S	QSFCESSSETPFHFT	FALSE	FALSE	0.5386278030924567	FALSE	S/T	S/T	7.21419e-7	0.712	0.344	0.041	0.0635
Q16512	Serine/threonine-protein kinase N1	PKN1	Q12888-S970	Q12888	TP53B	970	S	THDPILGSGKGDSGA	FALSE	FALSE	0.6020846823991695	FALSE	S/T	S/T	4.15835e-6	0.712	0.344	0.041	0.0635
Q16512	Serine/threonine-protein kinase N1	PKN1	Q12888-S975	Q12888	TP53B	975	S	LGSGKGDSGAAPDVD	FALSE	FALSE	0.7452836761780937	FALSE	S/T	S/T	0.0126005	0.712	0.344	0.041	0.0635
Q16512	Serine/threonine-protein kinase N1	PKN1	Q12888-S993	Q12888	TP53B	993	S	CLRMKLVSPETEASE	FALSE	FALSE	0.5604041412391394	FALSE	S/T	S/T	2.14516e-6	0.712	0.344	0.041	0.0635
Q16512	Serine/threonine-protein kinase N1	PKN1	Q12888-S999	Q12888	TP53B	999	S	VSPETEASEESLQFN	FALSE	FALSE	0.6041868486711082	FALSE	S/T	S/T	6.1147e-6	0.712	0.344	0.041	0.0635
Q16512	Serine/threonine-protein kinase N1	PKN1	Q12888-S1002	Q12888	TP53B	1002	S	ETEASEESLQFNLEK	FALSE	FALSE	0.6549601744286025	FALSE	S/T	S/T	7.28197e-5	0.712	0.344	0.041	0.0635
Q16512	Serine/threonine-protein kinase N1	PKN1	Q12888-S1019	Q12888	TP53B	1019	S	TGERKNGSTAVAESV	FALSE	FALSE	0.7452836761780937	FALSE	S/T	S/T	0.0126368	0.712	0.344	0.041	0.0635
Q16512	Serine/threonine-protein kinase N1	PKN1	Q12888-S1025	Q12888	TP53B	1025	S	GSTAVAESVASPQKT	FALSE	FALSE	0.7246252512761249	FALSE	S/T	S/T	0.00141795	0.712	0.344	0.041	0.0635
Q16512	Serine/threonine-protein kinase N1	PKN1	Q12888-S1028	Q12888	TP53B	1028	S	AVAESVASPQKTMSV	FALSE	FALSE	0.5451104367599588	FALSE	S/T	S/T	3.56453e-7	0.712	0.344	0.041	0.0635
Q16512	Serine/threonine-protein kinase N1	PKN1	Q12888-S1034	Q12888	TP53B	1034	S	ASPQKTMSVLSCICE	FALSE	FALSE	0.7987650397693615	FALSE	S/T	S/T	0.0444001	0.712	0.344	0.041	0.0635
Q16512	Serine/threonine-protein kinase N1	PKN1	Q12888-S1037	Q12888	TP53B	1037	S	QKTMSVLSCICEARQ	FALSE	FALSE	0.6951710324864	FALSE	S/T	S/T	5.90889e-4	0.712	0.344	0.041	0.0635
Q16512	Serine/threonine-protein kinase N1	PKN1	Q12888-S1050	Q12888	TP53B	1050	S	RQENEARSEDPPTTP	FALSE	FALSE	0.6023641536356471	FALSE	S/T	S/T	4.94108e-6	0.712	0.344	0.041	0.0635
Q16512	Serine/threonine-protein kinase N1	PKN1	Q12888-S1067	Q12888	TP53B	1067	S	GNLLHFPSSQGEEEK	FALSE	FALSE	0.7832911116101832	FALSE	S/T	S/T	0.0207441	0.712	0.344	0.041	0.0635
Q16512	Serine/threonine-protein kinase N1	PKN1	Q12888-S1068	Q12888	TP53B	1068	S	NLLHFPSSQGEEEKE	FALSE	FALSE	0.6281253508483592	FALSE	S/T	S/T	4.25633e-4	0.712	0.344	0.041	0.0635
Q16512	Serine/threonine-protein kinase N1	PKN1	Q12888-S1086	Q12888	TP53B	1086	S	GDHTIRQSQQPMKPI	FALSE	FALSE	0.7342583721385222	FALSE	S/T	S/T	0.00179914	0.712	0.344	0.041	0.0635
Q16512	Serine/threonine-protein kinase N1	PKN1	Q12888-S1094	Q12888	TP53B	1094	S	QQPMKPISPVKDPVS	FALSE	FALSE	0.595599137690255	FALSE	S/T	S/T	3.54273e-6	0.712	0.344	0.041	0.0635
Q16512	Serine/threonine-protein kinase N1	PKN1	Q12888-S1101	Q12888	TP53B	1101	S	SPVKDPVSPASQKMV	FALSE	FALSE	0.5528535766609934	FALSE	S/T	S/T	2.83818e-7	0.712	0.344	0.041	0.0635
Q16512	Serine/threonine-protein kinase N1	PKN1	Q12888-S1104	Q12888	TP53B	1104	S	KDPVSPASQKMVIQG	FALSE	FALSE	0.6046974869689804	FALSE	S/T	S/T	5.20573e-6	0.712	0.344	0.041	0.0635
Q16512	Serine/threonine-protein kinase N1	PKN1	Q12888-S1113	Q12888	TP53B	1113	S	KMVIQGPSSPQGEAM	FALSE	FALSE	0.6214130935526552	FALSE	S/T	S/T	2.34436e-4	0.712	0.344	0.041	0.0635
Q16512	Serine/threonine-protein kinase N1	PKN1	Q12888-S1114	Q12888	TP53B	1114	S	MVIQGPSSPQGEAMV	FALSE	FALSE	0.5353780954901175	FALSE	S/T	S/T	5.44469e-7	0.712	0.344	0.041	0.0635
Q16512	Serine/threonine-protein kinase N1	PKN1	Q12888-S1148	Q12888	TP53B	1148	S	KALIERPSQNNIGIQ	FALSE	FALSE	0.7447000941464578	FALSE	S/T	S/T	0.0037362	0.712	0.344	0.041	0.0635
Q16512	Serine/threonine-protein kinase N1	PKN1	Q12888-S1160	Q12888	TP53B	1160	S	GIQTMECSLRVPETV	FALSE	FALSE	0.7103915037585153	FALSE	S/T	S/T	0.0010256	0.712	0.344	0.041	0.0635
Q16512	Serine/threonine-protein kinase N1	PKN1	Q12888-S1183	Q12888	TP53B	1183	S	NVCEQGTSTVDQNFG	FALSE	FALSE	0.6685383551829694	FALSE	S/T	S/T	8.60899e-5	0.712	0.344	0.041	0.0635
Q16512	Serine/threonine-protein kinase N1	PKN1	Q12888-S1202	Q12888	TP53B	1202	S	TVQTERGSGEKPVSA	FALSE	FALSE	0.6548744357663341	FALSE	S/T	S/T	2.84279e-5	0.712	0.344	0.041	0.0635
Q16512	Serine/threonine-protein kinase N1	PKN1	Q12888-S1208	Q12888	TP53B	1208	S	GSGEKPVSAPGDDTE	FALSE	FALSE	0.6361256921229838	FALSE	S/T	S/T	1.84506e-5	0.712	0.344	0.041	0.0635
Q16512	Serine/threonine-protein kinase N1	PKN1	Q12888-S1216	Q12888	TP53B	1216	S	APGDDTESLHSQGEE	FALSE	FALSE	0.6550988597294677	FALSE	S/T	S/T	2.50616e-5	0.712	0.344	0.041	0.0635
Q16512	Serine/threonine-protein kinase N1	PKN1	Q12888-S1219	Q12888	TP53B	1219	S	DDTESLHSQGEEEFD	FALSE	FALSE	0.6623614321060464	FALSE	S/T	S/T	9.79349e-5	0.712	0.344	0.041	0.0635
Q16512	Serine/threonine-protein kinase N1	PKN1	Q12888-S1288	Q12888	TP53B	1288	S	QECETEVSPSQTGGS	FALSE	FALSE	0.5480480466264631	FALSE	S/T	S/T	8.79578e-8	0.712	0.344	0.041	0.0635
Q16512	Serine/threonine-protein kinase N1	PKN1	Q12888-S1290	Q12888	TP53B	1290	S	CETEVSPSQTGGSSG	FALSE	FALSE	0.6560168998138851	FALSE	S/T	S/T	1.27418e-4	0.712	0.344	0.041	0.0635
Q16512	Serine/threonine-protein kinase N1	PKN1	Q12888-S1295	Q12888	TP53B	1295	S	SPSQTGGSSGDLGDI	FALSE	FALSE	0.7006229530456679	FALSE	S/T	S/T	9.64219e-4	0.712	0.344	0.041	0.0635
Q16512	Serine/threonine-protein kinase N1	PKN1	Q12888-S1310	Q12888	TP53B	1310	S	SSFSSKASSLHRTSS	FALSE	FALSE	0.72128739049514	FALSE	S/T	S/T	0.00136675	0.712	0.344	0.041	0.0635
Q16512	Serine/threonine-protein kinase N1	PKN1	Q12888-S1311	Q12888	TP53B	1311	S	SFSSKASSLHRTSSG	FALSE	FALSE	0.6266975730705814	FALSE	S/T	S/T	4.1199e-4	0.712	0.344	0.041	0.0635
Q16512	Serine/threonine-protein kinase N1	PKN1	Q12888-S1316	Q12888	TP53B	1316	S	ASSLHRTSSGTSLSA	FALSE	FALSE	0.6233530663238155	FALSE	S/T	S/T	2.65436e-4	0.712	0.344	0.041	0.0635
Q16512	Serine/threonine-protein kinase N1	PKN1	Q12888-S1317	Q12888	TP53B	1317	S	SSLHRTSSGTSLSAM	FALSE	FALSE	0.643670577038041	FALSE	S/T	S/T	1.72185e-4	0.712	0.344	0.041	0.0635
Q16512	Serine/threonine-protein kinase N1	PKN1	Q12888-S1320	Q12888	TP53B	1320	S	HRTSSGTSLSAMHSS	FALSE	FALSE	0.6913990992656471	FALSE	S/T	S/T	8.7962e-4	0.712	0.344	0.041	0.0635
Q16512	Serine/threonine-protein kinase N1	PKN1	Q12888-S1322	Q12888	TP53B	1322	S	TSSGTSLSAMHSSGS	FALSE	FALSE	0.6266975730705814	FALSE	S/T	S/T	4.0827e-4	0.712	0.344	0.041	0.0635
Q16512	Serine/threonine-protein kinase N1	PKN1	Q12888-S1327	Q12888	TP53B	1327	S	SLSAMHSSGSSGKGA	FALSE	FALSE	0.6222713914128897	FALSE	S/T	S/T	2.84111e-4	0.712	0.344	0.041	0.0635
Q16512	Serine/threonine-protein kinase N1	PKN1	Q12888-S1329	Q12888	TP53B	1329	S	SAMHSSGSSGKGAGP	FALSE	FALSE	0.7080509340021847	FALSE	S/T	S/T	0.00105384	0.712	0.344	0.041	0.0635
Q16512	Serine/threonine-protein kinase N1	PKN1	Q12888-S1330	Q12888	TP53B	1330	S	AMHSSGSSGKGAGPL	FALSE	FALSE	0.6577878399848254	FALSE	S/T	S/T	1.12426e-4	0.712	0.344	0.041	0.0635
Q16512	Serine/threonine-protein kinase N1	PKN1	Q12888-S1342	Q12888	TP53B	1342	S	GPLRGKTSGTEPADF	FALSE	FALSE	0.7294486550595756	FALSE	S/T	S/T	0.00145849	0.712	0.344	0.041	0.0635
Q16512	Serine/threonine-protein kinase N1	PKN1	Q12888-S1353	Q12888	TP53B	1353	S	PADFALPSSRGGPGK	FALSE	FALSE	0.7006513092707454	FALSE	S/T	S/T	9.60898e-4	0.712	0.344	0.041	0.0635
Q16512	Serine/threonine-protein kinase N1	PKN1	Q12888-S1354	Q12888	TP53B	1354	S	ADFALPSSRGGPGKL	FALSE	FALSE	0.6475767919567192	FALSE	S/T	S/T	5.61576e-5	0.712	0.344	0.041	0.0635
Q16512	Serine/threonine-protein kinase N1	PKN1	Q12888-S1362	Q12888	TP53B	1362	S	RGGPGKLSPRKGVSQ	FALSE	FALSE	0.6552458643377627	FALSE	S/T	S/T	2.9442e-5	0.712	0.344	0.041	0.0635
Q16512	Serine/threonine-protein kinase N1	PKN1	Q12888-S1368	Q12888	TP53B	1368	S	LSPRKGVSQTGTPVC	FALSE	FALSE	0.7439854182188157	FALSE	S/T	S/T	0.00405275	0.712	0.344	0.041	0.0635
Q16512	Serine/threonine-protein kinase N1	PKN1	Q12888-S1426	Q12888	TP53B	1426	S	PLGIEDISPNLSPDD	FALSE	FALSE	0.5626541412391395	FALSE	S/T	S/T	2.32017e-6	0.712	0.344	0.041	0.0635
Q16512	Serine/threonine-protein kinase N1	PKN1	Q12888-S1430	Q12888	TP53B	1430	S	EDISPNLSPDDKSFS	FALSE	FALSE	0.5368780954901176	FALSE	S/T	S/T	5.09223e-7	0.712	0.344	0.041	0.0635
Q16512	Serine/threonine-protein kinase N1	PKN1	Q12888-S1435	Q12888	TP53B	1435	S	NLSPDDKSFSRVVPR	FALSE	FALSE	0.735392734938607	FALSE	S/T	S/T	0.00459283	0.712	0.344	0.041	0.0635
Q16512	Serine/threonine-protein kinase N1	PKN1	Q12888-S1437	Q12888	TP53B	1437	S	SPDDKSFSRVVPRVP	FALSE	FALSE	0.7498045607251091	FALSE	S/T	S/T	0.0117387	0.712	0.344	0.041	0.0635
Q16512	Serine/threonine-protein kinase N1	PKN1	Q12888-S1460	Q12888	TP53B	1460	S	GAGALRRSDSPEIPF	FALSE	FALSE	0.6222713914128897	FALSE	S/T	S/T	2.83573e-4	0.712	0.344	0.041	0.0635
Q16512	Serine/threonine-protein kinase N1	PKN1	Q12888-S1462	Q12888	TP53B	1462	S	GALRRSDSPEIPFQA	FALSE	FALSE	0.6412999745316906	FALSE	S/T	S/T	1.50587e-4	0.712	0.344	0.041	0.0635
Q16512	Serine/threonine-protein kinase N1	PKN1	Q12888-S1474	Q12888	TP53B	1474	S	FQAAAGPSDGLDASS	FALSE	FALSE	0.6266908713304329	FALSE	S/T	S/T	2.2051e-4	0.712	0.344	0.041	0.0635
Q16512	Serine/threonine-protein kinase N1	PKN1	Q12888-S1480	Q12888	TP53B	1480	S	PSDGLDASSPGNSFV	FALSE	FALSE	0.6623614321060464	FALSE	S/T	S/T	9.90045e-5	0.712	0.344	0.041	0.0635
Q16512	Serine/threonine-protein kinase N1	PKN1	Q12888-S1481	Q12888	TP53B	1481	S	SDGLDASSPGNSFVG	FALSE	FALSE	0.54133424628376825	FALSE	S/T	S/T	4.43195e-7	0.712	0.344	0.041	0.0635
Q16512	Serine/threonine-protein kinase N1	PKN1	Q12888-S1485	Q12888	TP53B	1485	S	DASSPGNSFVGLRVV	FALSE	FALSE	0.8149627904679655	FALSE	S/T	S/T	0.0800109	0.712	0.344	0.041	0.0635
Q16512	Serine/threonine-protein kinase N1	PKN1	Q12888-S1496	Q12888	TP53B	1496	S	LRVVAKWSSNGYFYS	FALSE	FALSE	0.7159177706036713	FALSE	S/T	S/T	0.00116168	0.712	0.344	0.041	0.0635
Q16512	Serine/threonine-protein kinase N1	PKN1	Q12888-S1548	Q12888	TP53B	1548	S	DTEVTALSEDEYFSA	FALSE	FALSE	0.5455250137646674	FALSE	S/T	S/T	1.02006e-6	0.712	0.344	0.041	0.0635
Q16512	Serine/threonine-protein kinase N1	PKN1	Q12888-S1554	Q12888	TP53B	1554	S	LSEDEYFSAGVVKGH	FALSE	FALSE	0.622970713382639	FALSE	S/T	S/T	2.7553e-4	0.712	0.344	0.041	0.0635
Q16512	Serine/threonine-protein kinase N1	PKN1	Q12888-S1618	Q12888	TP53B	1618	S	LTKAADISLDNLVEG	FALSE	FALSE	0.6507003453687736	FALSE	S/T	S/T	6.77176e-5	0.712	0.344	0.041	0.0635
Q16512	Serine/threonine-protein kinase N1	PKN1	Q12888-S1631	Q12888	TP53B	1631	S	EGKRKRRSNVSSPAT	FALSE	FALSE	0.7486780547320477	FALSE	S/T	S/T	0.00872783	0.712	0.344	0.041	0.0635
Q16512	Serine/threonine-protein kinase N1	PKN1	Q12888-S1634	Q12888	TP53B	1634	S	RKRRSNVSSPATPTA	FALSE	FALSE	0.6843967000330508	FALSE	S/T	S/T	6.7608e-4	0.712	0.344	0.041	0.0635
Q16512	Serine/threonine-protein kinase N1	PKN1	Q12888-S1635	Q12888	TP53B	1635	S	KRRSNVSSPATPTAS	FALSE	FALSE	0.6186584596081639	FALSE	S/T	S/T	1.11001e-5	0.712	0.344	0.041	0.0635
Q16512	Serine/threonine-protein kinase N1	PKN1	Q12888-S1642	Q12888	TP53B	1642	S	SPATPTASSSSSTTP	FALSE	FALSE	0.6463163842942748	FALSE	S/T	S/T	2.30886e-5	0.712	0.344	0.041	0.0635
Q16512	Serine/threonine-protein kinase N1	PKN1	Q12888-S1643	Q12888	TP53B	1643	S	PATPTASSSSSTTPT	FALSE	FALSE	0.6657321417031107	FALSE	S/T	S/T	7.8433e-5	0.712	0.344	0.041	0.0635
Q16512	Serine/threonine-protein kinase N1	PKN1	Q12888-S1644	Q12888	TP53B	1644	S	ATPTASSSSSTTPTR	FALSE	FALSE	0.665367228482728	FALSE	S/T	S/T	4.92624e-4	0.712	0.344	0.041	0.0635
Q16512	Serine/threonine-protein kinase N1	PKN1	Q12888-S1645	Q12888	TP53B	1645	S	TPTASSSSSTTPTRK	FALSE	FALSE	0.6287921230228611	FALSE	S/T	S/T	3.88223e-4	0.712	0.344	0.041	0.0635
Q16512	Serine/threonine-protein kinase N1	PKN1	Q12888-S1646	Q12888	TP53B	1646	S	PTASSSSSTTPTRKI	FALSE	FALSE	0.6559211733181586	FALSE	S/T	S/T	1.24736e-4	0.712	0.344	0.041	0.0635
Q16512	Serine/threonine-protein kinase N1	PKN1	Q12888-S1656	Q12888	TP53B	1656	S	PTRKITESPRASMGV	FALSE	FALSE	0.551498766811454	FALSE	S/T	S/T	1.76064e-6	0.712	0.344	0.041	0.0635
Q16512	Serine/threonine-protein kinase N1	PKN1	Q12888-S1660	Q12888	TP53B	1660	S	ITESPRASMGVLSGK	FALSE	FALSE	0.6500929379613661	FALSE	S/T	S/T	6.45415e-5	0.712	0.344	0.041	0.0635
Q16512	Serine/threonine-protein kinase N1	PKN1	Q12888-S1665	Q12888	TP53B	1665	S	RASMGVLSGKRKLIT	FALSE	FALSE	0.632120585331905	FALSE	S/T	S/T	1.65713e-5	0.712	0.344	0.041	0.0635
Q16512	Serine/threonine-protein kinase N1	PKN1	Q12888-S1673	Q12888	TP53B	1673	S	GKRKLITSEEERSPA	FALSE	FALSE	0.5353780954901175	FALSE	S/T	S/T	5.63477e-7	0.712	0.344	0.041	0.0635
Q16512	Serine/threonine-protein kinase N1	PKN1	Q12888-S1678	Q12888	TP53B	1678	S	ITSEEERSPAKRGRK	FALSE	FALSE	0.6021402379547249	FALSE	S/T	S/T	3.82722e-6	0.712	0.344	0.041	0.0635
Q16512	Serine/threonine-protein kinase N1	PKN1	Q12888-S1686	Q12888	TP53B	1686	S	PAKRGRKSATVKPGA	FALSE	FALSE	0.6944627071905689	FALSE	S/T	S/T	8.89853e-4	0.712	0.344	0.041	0.0635
Q16512	Serine/threonine-protein kinase N1	PKN1	Q12888-S1701	Q12888	TP53B	1701	S	VGAGEFVSPCESGDN	FALSE	FALSE	0.6331186803266594	FALSE	S/T	S/T	2.07674e-5	0.712	0.344	0.041	0.0635
Q16512	Serine/threonine-protein kinase N1	PKN1	Q12888-S1705	Q12888	TP53B	1705	S	EFVSPCESGDNTGEP	FALSE	FALSE	0.6368329660409451	FALSE	S/T	S/T	2.16983e-5	0.712	0.344	0.041	0.0635
Q16512	Serine/threonine-protein kinase N1	PKN1	Q12888-S1713	Q12888	TP53B	1713	S	GDNTGEPSALEEQRG	FALSE	FALSE	0.6983300497287037	FALSE	S/T	S/T	6.38826e-4	0.712	0.344	0.041	0.0635
Q16512	Serine/threonine-protein kinase N1	PKN1	Q12888-S1749	Q12888	TP53B	1749	S	SDKLASRSKLPDGPT	FALSE	FALSE	0.6472742596207366	FALSE	S/T	S/T	6.10433e-5	0.712	0.344	0.041	0.0635
Q16512	Serine/threonine-protein kinase N1	PKN1	Q12888-S1758	Q12888	TP53B	1758	S	LPDGPTGSSEEEEEF	FALSE	FALSE	0.6549601744286025	FALSE	S/T	S/T	7.23485e-5	0.712	0.344	0.041	0.0635
Q16512	Serine/threonine-protein kinase N1	PKN1	Q12888-S1759	Q12888	TP53B	1759	S	PDGPTGSSEEEEEFL	FALSE	FALSE	0.6041868486711082	FALSE	S/T	S/T	5.53426e-6	0.712	0.344	0.041	0.0635
Q16512	Serine/threonine-protein kinase N1	PKN1	Q12888-S1778	Q12888	TP53B	1778	S	FNKQYTESQLRAGAG	FALSE	FALSE	0.7409695937687432	FALSE	S/T	S/T	0.0020087	0.712	0.344	0.041	0.0635
Q16512	Serine/threonine-protein kinase N1	PKN1	Q12888-S1929	Q12888	TP53B	1929	S	TDPSCPASVLKCAEA	FALSE	FALSE	0.6475767919567192	FALSE	S/T	S/T	5.58033e-5	0.712	0.344	0.041	0.0635
Q16512	Serine/threonine-protein kinase N1	PKN1	Q12888-S1971	Q12888	TP53B	1971	S	KYKHDYVSH______	FALSE	FALSE	0.7200668517746013	FALSE	S/T	S/T	0.00124046	0.712	0.344	0.041	0.0635
Q16512	Serine/threonine-protein kinase N1	PKN1	Q12888-T68	Q12888	TP53B	68	T	VVSNPEQTAGEERGD	FALSE	FALSE	0.631185346993326	FALSE	S/T	S/T	1.87434e-5	0.712	0.344	0.041	0.0635
Q16512	Serine/threonine-protein kinase N1	PKN1	Q12888-T100	Q12888	TP53B	100	T	VDSSNLDTCGSISQV	FALSE	FALSE	0.654984210506214	FALSE	S/T	S/T	3.53582e-5	0.712	0.344	0.041	0.0635
Q16512	Serine/threonine-protein kinase N1	PKN1	Q12888-T117	Q12888	TP53B	117	T	QLPQPNRTSSVLGMS	FALSE	FALSE	0.6310886213280511	FALSE	S/T	S/T	1.25891e-5	0.712	0.344	0.041	0.0635
Q16512	Serine/threonine-protein kinase N1	PKN1	Q12888-T199	Q12888	TP53B	199	T	KEQLQSVTTNSGYTR	FALSE	FALSE	0.6284154456660338	FALSE	S/T	S/T	1.20984e-5	0.712	0.344	0.041	0.0635
Q16512	Serine/threonine-protein kinase N1	PKN1	Q12888-T200	Q12888	TP53B	200	T	EQLQSVTTNSGYTRL	FALSE	FALSE	0.6664909978704175	FALSE	S/T	S/T	8.00058e-5	0.712	0.344	0.041	0.0635
Q16512	Serine/threonine-protein kinase N1	PKN1	Q12888-T205	Q12888	TP53B	205	T	VTTNSGYTRLSDVDA	FALSE	FALSE	0.664117228482728	FALSE	S/T	S/T	4.86623e-4	0.712	0.344	0.041	0.0635
Q16512	Serine/threonine-protein kinase N1	PKN1	Q12888-T214	Q12888	TP53B	214	T	LSDVDANTAIKHEEQ	FALSE	FALSE	0.5641541412391394	FALSE	S/T	S/T	2.20401e-6	0.712	0.344	0.041	0.0635
Q16512	Serine/threonine-protein kinase N1	PKN1	Q12888-T302	Q12888	TP53B	302	T	PEPEVLSTQEDLFDQ	FALSE	FALSE	0.6360370396407142	FALSE	S/T	S/T	1.80376e-5	0.712	0.344	0.041	0.0635
Q16512	Serine/threonine-protein kinase N1	PKN1	Q12888-T313	Q12888	TP53B	313	T	LFDQSNKTVSSDGCS	FALSE	FALSE	0.7487114652523138	FALSE	S/T	S/T	0.00222841	0.712	0.344	0.041	0.0635
Q16512	Serine/threonine-protein kinase N1	PKN1	Q12888-T321	Q12888	TP53B	321	T	VSSDGCSTPSREEGG	FALSE	FALSE	0.5390692445338982	FALSE	S/T	S/T	8.03154e-7	0.712	0.344	0.041	0.0635
Q16512	Serine/threonine-protein kinase N1	PKN1	Q12888-T334	Q12888	TP53B	334	T	GGCSLASTPATTLHL	FALSE	FALSE	0.550713118396798	FALSE	S/T	S/T	1.0013e-7	0.712	0.344	0.041	0.0635
Q16512	Serine/threonine-protein kinase N1	PKN1	Q12888-T337	Q12888	TP53B	337	T	SLASTPATTLHLLQL	FALSE	FALSE	0.6247567155073036	FALSE	S/T	S/T	1.14315e-5	0.712	0.344	0.041	0.0635
Q16512	Serine/threonine-protein kinase N1	PKN1	Q12888-T338	Q12888	TP53B	338	T	LASTPATTLHLLQLS	FALSE	FALSE	0.6159507673004715	FALSE	S/T	S/T	9.32699e-6	0.712	0.344	0.041	0.0635
Q16512	Serine/threonine-protein kinase N1	PKN1	Q12888-T357	Q12888	TP53B	357	T	LVQDSLSTNSSDLVA	FALSE	FALSE	0.6310886213280511	FALSE	S/T	S/T	1.34859e-5	0.712	0.344	0.041	0.0635
Q16512	Serine/threonine-protein kinase N1	PKN1	Q12888-T373	Q12888	TP53B	373	T	SPDAFRSTPFIVPSS	FALSE	FALSE	0.5494320378266917	FALSE	S/T	S/T	5.1456e-8	0.712	0.344	0.041	0.0635
Q16512	Serine/threonine-protein kinase N1	PKN1	Q12888-T382	Q12888	TP53B	382	T	FIVPSSPTEQEGRQD	FALSE	FALSE	0.6073472882315476	FALSE	S/T	S/T	8.32564e-6	0.712	0.344	0.041	0.0635
Q16512	Serine/threonine-protein kinase N1	PKN1	Q12888-T394	Q12888	TP53B	394	T	RQDKPMDTSVLSEEG	FALSE	FALSE	0.6548744357663341	FALSE	S/T	S/T	2.82339e-5	0.712	0.344	0.041	0.0635
Q16512	Serine/threonine-protein kinase N1	PKN1	Q12888-T492	Q12888	TP53B	492	T	LTVECSKTSEIEPKN	FALSE	FALSE	0.54133424628376825	FALSE	S/T	S/T	4.64766e-7	0.712	0.344	0.041	0.0635
Q16512	Serine/threonine-protein kinase N1	PKN1	Q12888-T509	Q12888	TP53B	509	T	EDLGLSLTGDSCKLM	FALSE	FALSE	0.6023641536356471	FALSE	S/T	S/T	4.49865e-6	0.712	0.344	0.041	0.0635
Q16512	Serine/threonine-protein kinase N1	PKN1	Q12888-T519	Q12888	TP53B	519	T	SCKLMLSTSEYSQSP	FALSE	FALSE	0.592864924706816	FALSE	S/T	S/T	3.217e-6	0.712	0.344	0.041	0.0635
Q16512	Serine/threonine-protein kinase N1	PKN1	Q12888-T543	Q12888	TP53B	543	T	IDEDGENTQIEDTEP	FALSE	FALSE	0.6324539186652383	FALSE	S/T	S/T	1.62985e-5	0.712	0.344	0.041	0.0635
Q16512	Serine/threonine-protein kinase N1	PKN1	Q12888-T548	Q12888	TP53B	548	T	ENTQIEDTEPMSPVL	FALSE	FALSE	0.5390692445338982	FALSE	S/T	S/T	8.13226e-7	0.712	0.344	0.041	0.0635
Q16512	Serine/threonine-protein kinase N1	PKN1	Q12888-T586	Q12888	TP53B	586	T	LSQNDDKTKGDDTDT	FALSE	FALSE	0.6063472882315476	FALSE	S/T	S/T	7.85772e-6	0.712	0.344	0.041	0.0635
Q16512	Serine/threonine-protein kinase N1	PKN1	Q12888-T591	Q12888	TP53B	591	T	DKTKGDDTDTRDDIS	FALSE	FALSE	0.6603614321060464	FALSE	S/T	S/T	1.00169e-4	0.712	0.344	0.041	0.0635
Q16512	Serine/threonine-protein kinase N1	PKN1	Q12888-T593	Q12888	TP53B	593	T	TKGDDTDTRDDISIL	FALSE	FALSE	0.6324539186652383	FALSE	S/T	S/T	1.60525e-5	0.712	0.344	0.041	0.0635
Q16512	Serine/threonine-protein kinase N1	PKN1	Q12888-T670	Q12888	TP53B	670	T	EVEEIPETPCESQGE	FALSE	FALSE	0.5366143558323941	FALSE	S/T	S/T	5.21324e-9	0.712	0.344	0.041	0.0635
Q16512	Serine/threonine-protein kinase N1	PKN1	Q12888-T694	Q12888	TP53B	694	T	VPLHLSLTETQSQGL	FALSE	FALSE	0.6046139548982142	FALSE	S/T	S/T	6.4431e-6	0.712	0.344	0.041	0.0635
Q16512	Serine/threonine-protein kinase N1	PKN1	Q12888-T696	Q12888	TP53B	696	T	LHLSLTETQSQGLCL	FALSE	FALSE	0.6431831556543931	FALSE	S/T	S/T	1.78782e-4	0.712	0.344	0.041	0.0635
Q16512	Serine/threonine-protein kinase N1	PKN1	Q12888-T750	Q12888	TP53B	750	T	QEAWEEATSEDSSVV	FALSE	FALSE	0.5532535766609934	FALSE	S/T	S/T	2.62555e-7	0.712	0.344	0.041	0.0635
Q16512	Serine/threonine-protein kinase N1	PKN1	Q12888-T804	Q12888	TP53B	804	T	CAENRLDTKEEKSVE	FALSE	FALSE	0.6465968402658979	FALSE	S/T	S/T	5.89969e-5	0.712	0.344	0.041	0.0635
Q16512	Serine/threonine-protein kinase N1	PKN1	Q12888-T820	Q12888	TP53B	820	T	EGDLKSGTAETEPVE	FALSE	FALSE	0.6657321417031107	FALSE	S/T	S/T	7.80888e-5	0.712	0.344	0.041	0.0635
Q16512	Serine/threonine-protein kinase N1	PKN1	Q12888-T823	Q12888	TP53B	823	T	LKSGTAETEPVEQDS	FALSE	FALSE	0.592864924706816	FALSE	S/T	S/T	3.32994e-6	0.712	0.344	0.041	0.0635
Q16512	Serine/threonine-protein kinase N1	PKN1	Q12888-T855	Q12888	TP53B	855	T	QELQQPQTQEKTSNS	FALSE	FALSE	0.6041868486711082	FALSE	S/T	S/T	5.48574e-6	0.712	0.344	0.041	0.0635
Q16512	Serine/threonine-protein kinase N1	PKN1	Q12888-T859	Q12888	TP53B	859	T	QPQTQEKTSNSLTED	FALSE	FALSE	0.6086806215648809	FALSE	S/T	S/T	8.63478e-6	0.712	0.344	0.041	0.0635
Q16512	Serine/threonine-protein kinase N1	PKN1	Q12888-T902	Q12888	TP53B	902	T	FCESSSETPFHFTLP	FALSE	FALSE	0.5442882775760092	FALSE	S/T	S/T	3.44344e-8	0.712	0.344	0.041	0.0635
Q16512	Serine/threonine-protein kinase N1	PKN1	Q12888-T919	Q12888	TP53B	919	T	GDIIPPLTGATPPLI	FALSE	FALSE	0.5902949855896165	FALSE	S/T	S/T	2.90792e-6	0.712	0.344	0.041	0.0635
Q16512	Serine/threonine-protein kinase N1	PKN1	Q12888-T922	Q12888	TP53B	922	T	IPPLTGATPPLIGHL	FALSE	FALSE	0.5521188258304286	FALSE	S/T	S/T	1.37452e-7	0.712	0.344	0.041	0.0635
Q16512	Serine/threonine-protein kinase N1	PKN1	Q12888-T938	Q12888	TP53B	938	T	LEPKRHSTPIGISNY	FALSE	FALSE	0.6023641536356471	FALSE	S/T	S/T	4.91993e-6	0.712	0.344	0.041	0.0635
Q16512	Serine/threonine-protein kinase N1	PKN1	Q12888-T952	Q12888	TP53B	952	T	YPESTIATSDVMSES	FALSE	FALSE	0.54133424628376825	FALSE	S/T	S/T	4.44356e-7	0.712	0.344	0.041	0.0635
Q16512	Serine/threonine-protein kinase N1	PKN1	Q12888-T996	Q12888	TP53B	996	T	MKLVSPETEASEESL	FALSE	FALSE	0.5401942445338982	FALSE	S/T	S/T	8.87443e-7	0.712	0.344	0.041	0.0635
Q16512	Serine/threonine-protein kinase N1	PKN1	Q12888-T1012	Q12888	TP53B	1012	T	FNLEKPATGERKNGS	FALSE	FALSE	0.6421767919567193	FALSE	S/T	S/T	4.90709e-5	0.712	0.344	0.041	0.0635
Q16512	Serine/threonine-protein kinase N1	PKN1	Q12888-T1020	Q12888	TP53B	1020	T	GERKNGSTAVAESVA	FALSE	FALSE	0.6566726007975344	FALSE	S/T	S/T	4.54759e-4	0.712	0.344	0.041	0.0635
Q16512	Serine/threonine-protein kinase N1	PKN1	Q12888-T1032	Q12888	TP53B	1032	T	SVASPQKTMSVLSCI	FALSE	FALSE	0.6063472882315476	FALSE	S/T	S/T	7.66181e-6	0.712	0.344	0.041	0.0635
Q16512	Serine/threonine-protein kinase N1	PKN1	Q12888-T1055	Q12888	TP53B	1055	T	ARSEDPPTTPIRGNL	FALSE	FALSE	0.5930006389925302	FALSE	S/T	S/T	3.10644e-6	0.712	0.344	0.041	0.0635
Q16512	Serine/threonine-protein kinase N1	PKN1	Q12888-T1056	Q12888	TP53B	1056	T	RSEDPPTTPIRGNLL	FALSE	FALSE	0.5482588691372856	FALSE	S/T	S/T	6.9299e-8	0.712	0.344	0.041	0.0635
Q16512	Serine/threonine-protein kinase N1	PKN1	Q12888-T1122	Q12888	TP53B	1122	T	PQGEAMVTDVLEDQK	FALSE	FALSE	0.6325186803266594	FALSE	S/T	S/T	1.91019e-5	0.712	0.344	0.041	0.0635
Q16512	Serine/threonine-protein kinase N1	PKN1	Q12888-T1156	Q12888	TP53B	1156	T	QNNIGIQTMECSLRV	FALSE	FALSE	0.5455250137646674	FALSE	S/T	S/T	1.06669e-6	0.712	0.344	0.041	0.0635
Q16512	Serine/threonine-protein kinase N1	PKN1	Q12888-T1166	Q12888	TP53B	1166	T	CSLRVPETVSAATQT	FALSE	FALSE	0.6311574772731496	FALSE	S/T	S/T	3.6803e-4	0.712	0.344	0.041	0.0635
Q16512	Serine/threonine-protein kinase N1	PKN1	Q12888-T1171	Q12888	TP53B	1171	T	PETVSAATQTIKNVC	FALSE	FALSE	0.6063472882315476	FALSE	S/T	S/T	7.81417e-6	0.712	0.344	0.041	0.0635
Q16512	Serine/threonine-protein kinase N1	PKN1	Q12888-T1182	Q12888	TP53B	1182	T	KNVCEQGTSTVDQNF	FALSE	FALSE	0.6560744357663341	FALSE	S/T	S/T	2.53296e-5	0.712	0.344	0.041	0.0635
Q16512	Serine/threonine-protein kinase N1	PKN1	Q12888-T1184	Q12888	TP53B	1184	T	VCEQGTSTVDQNFGK	FALSE	FALSE	0.6327418449527179	FALSE	S/T	S/T	3.28767e-4	0.712	0.344	0.041	0.0635
Q16512	Serine/threonine-protein kinase N1	PKN1	Q12888-T1198	Q12888	TP53B	1198	T	KQDATVQTERGSGEK	FALSE	FALSE	0.5386278030924567	FALSE	S/T	S/T	7.13741e-7	0.712	0.344	0.041	0.0635
Q16512	Serine/threonine-protein kinase N1	PKN1	Q12888-T1214	Q12888	TP53B	1214	T	VSAPGDDTESLHSQG	FALSE	FALSE	0.5654041412391394	FALSE	S/T	S/T	2.19531e-6	0.712	0.344	0.041	0.0635
Q16512	Serine/threonine-protein kinase N1	PKN1	Q12888-T1263	Q12888	TP53B	1263	T	DVYYVDGTEVERKVT	FALSE	FALSE	0.5604041412391394	FALSE	S/T	S/T	2.1604500000000002e-06	0.712	0.344	0.041	0.0635
Q16512	Serine/threonine-protein kinase N1	PKN1	Q12888-T1285	Q12888	TP53B	1285	T	VECQECETEVSPSQT	FALSE	FALSE	0.5353780954901175	FALSE	S/T	S/T	5.44282e-7	0.712	0.344	0.041	0.0635
Q16512	Serine/threonine-protein kinase N1	PKN1	Q12888-T1292	Q12888	TP53B	1292	T	TEVSPSQTGGSSGDL	FALSE	FALSE	0.6378329660409451	FALSE	S/T	S/T	2.23155e-5	0.712	0.344	0.041	0.0635
Q16512	Serine/threonine-protein kinase N1	PKN1	Q12888-T1315	Q12888	TP53B	1315	T	KASSLHRTSSGTSLS	FALSE	FALSE	0.6590744357663341	FALSE	S/T	S/T	2.74212e-5	0.712	0.344	0.041	0.0635
Q16512	Serine/threonine-protein kinase N1	PKN1	Q12888-T1319	Q12888	TP53B	1319	T	LHRTSSGTSLSAMHS	FALSE	FALSE	0.6577878399848254	FALSE	S/T	S/T	1.16071e-4	0.712	0.344	0.041	0.0635
Q16512	Serine/threonine-protein kinase N1	PKN1	Q12888-T1341	Q12888	TP53B	1341	T	AGPLRGKTSGTEPAD	FALSE	FALSE	0.7495096470981917	FALSE	S/T	S/T	0.00269515	0.712	0.344	0.041	0.0635
Q16512	Serine/threonine-protein kinase N1	PKN1	Q12888-T1344	Q12888	TP53B	1344	T	LRGKTSGTEPADFAL	FALSE	FALSE	0.6041868486711082	FALSE	S/T	S/T	6.10445e-6	0.712	0.344	0.041	0.0635
Q16512	Serine/threonine-protein kinase N1	PKN1	Q12888-T1370	Q12888	TP53B	1370	T	PRKGVSQTGTPVCEE	FALSE	FALSE	0.6023641536356471	FALSE	S/T	S/T	4.38205e-6	0.712	0.344	0.041	0.0635
Q16512	Serine/threonine-protein kinase N1	PKN1	Q12888-T1372	Q12888	TP53B	1372	T	KGVSQTGTPVCEEDG	FALSE	FALSE	0.592864924706816	FALSE	S/T	S/T	3.32606e-6	0.712	0.344	0.041	0.0635
Q16512	Serine/threonine-protein kinase N1	PKN1	Q12888-T1394	Q12888	TP53B	1394	T	QGGKAPVTPRGRGRR	FALSE	FALSE	0.5488535766609934	FALSE	S/T	S/T	3.01265e-7	0.712	0.344	0.041	0.0635
Q16512	Serine/threonine-protein kinase N1	PKN1	Q12888-T1450	Q12888	TP53B	1450	T	VPDSTRRTDVGAGAL	FALSE	FALSE	0.6674383551829695	FALSE	S/T	S/T	9.04424e-5	0.712	0.344	0.041	0.0635
Q16512	Serine/threonine-protein kinase N1	PKN1	Q12888-T1609	Q12888	TP53B	1609	T	LGPYEAVTPLTKAAD	FALSE	FALSE	0.5509188258304285	FALSE	S/T	S/T	1.80117e-7	0.712	0.344	0.041	0.0635
Q16512	Serine/threonine-protein kinase N1	PKN1	Q12888-T1612	Q12888	TP53B	1612	T	YEAVTPLTKAADISL	FALSE	FALSE	0.5373780954901175	FALSE	S/T	S/T	6.33351e-7	0.712	0.344	0.041	0.0635
Q16512	Serine/threonine-protein kinase N1	PKN1	Q12888-T1638	Q12888	TP53B	1638	T	SNVSSPATPTASSSS	FALSE	FALSE	0.5413027397727844	FALSE	S/T	S/T	2.8884e-8	0.712	0.344	0.041	0.0635
Q16512	Serine/threonine-protein kinase N1	PKN1	Q12888-T1640	Q12888	TP53B	1640	T	VSSPATPTASSSSST	FALSE	FALSE	0.5626541412391395	FALSE	S/T	S/T	2.27787e-6	0.712	0.344	0.041	0.0635
Q16512	Serine/threonine-protein kinase N1	PKN1	Q12888-T1647	Q12888	TP53B	1647	T	TASSSSSTTPTRKIT	FALSE	FALSE	0.6455767919567192	FALSE	S/T	S/T	5.22373e-5	0.712	0.344	0.041	0.0635
Q16512	Serine/threonine-protein kinase N1	PKN1	Q12888-T1648	Q12888	TP53B	1648	T	ASSSSSTTPTRKITE	FALSE	FALSE	0.5521188258304286	FALSE	S/T	S/T	1.43288e-7	0.712	0.344	0.041	0.0635
Q16512	Serine/threonine-protein kinase N1	PKN1	Q12888-T1650	Q12888	TP53B	1650	T	SSSSTTPTRKITESP	FALSE	FALSE	0.6059472882315476	FALSE	S/T	S/T	7.15522e-6	0.712	0.344	0.041	0.0635
Q16512	Serine/threonine-protein kinase N1	PKN1	Q12888-T1654	Q12888	TP53B	1654	T	TTPTRKITESPRASM	FALSE	FALSE	0.6324539186652383	FALSE	S/T	S/T	1.6116e-5	0.712	0.344	0.041	0.0635
Q16512	Serine/threonine-protein kinase N1	PKN1	Q12888-T1672	Q12888	TP53B	1672	T	SGKRKLITSEEERSP	FALSE	FALSE	0.6405648241118097	FALSE	S/T	S/T	1.43843e-4	0.712	0.344	0.041	0.0635
Q16512	Serine/threonine-protein kinase N1	PKN1	Q12888-T1688	Q12888	TP53B	1688	T	KRGRKSATVKPGAVG	FALSE	FALSE	0.782148254467326	FALSE	S/T	S/T	0.0206172	0.712	0.344	0.041	0.0635
Q16512	Serine/threonine-protein kinase N1	PKN1	Q12888-T1709	Q12888	TP53B	1709	T	PCESGDNTGEPSALE	FALSE	FALSE	0.5529376664101388	FALSE	S/T	S/T	1.17902e-7	0.712	0.344	0.041	0.0635
Q16512	Serine/threonine-protein kinase N1	PKN1	Q12888-T1756	Q12888	TP53B	1756	T	SKLPDGPTGSSEEEE	FALSE	FALSE	0.63179259519627	FALSE	S/T	S/T	1.74764e-5	0.712	0.344	0.041	0.0635
Q16512	Serine/threonine-protein kinase N1	PKN1	Q12888-Y204	Q12888	TP53B	204	Y	SVTTNSGYTRLSDVD	FALSE	FALSE	0.5275341311059322	FALSE	S/T	Y	7.26827e-5	0.712	0.344	0.041	0.0635
Q16512	Serine/threonine-protein kinase N1	PKN1	Q12888-Y522	Q12888	TP53B	522	Y	LMLSTSEYSQSPKME	FALSE	FALSE	0.5105011051402552	FALSE	S/T	Y	2.27497e-5	0.712	0.344	0.041	0.0635
Q16512	Serine/threonine-protein kinase N1	PKN1	Q12888-Y1258	Q12888	TP53B	1258	Y	TRVITDVYYVDGTEV	FALSE	FALSE	0.5871600447379619	FALSE	S/T	Y	0.00179582	0.712	0.344	0.041	0.0635
Q16512	Serine/threonine-protein kinase N1	PKN1	Q12888-Y1259	Q12888	TP53B	1259	Y	RVITDVYYVDGTEVE	FALSE	FALSE	0.5348034887658157	FALSE	S/T	Y	1.01325e-4	0.712	0.344	0.041	0.0635
Q16512	Serine/threonine-protein kinase N1	PKN1	Q12888-Y1500	Q12888	TP53B	1500	Y	AKWSSNGYFYSGKIT	FALSE	FALSE	0.6085816886610143	FALSE	S/T	Y	0.00278381	0.712	0.344	0.041	0.0635
Q16512	Serine/threonine-protein kinase N1	PKN1	Q12888-Y1552	Q12888	TP53B	1552	Y	TALSEDEYFSAGVVK	FALSE	FALSE	0.5710150714217381	FALSE	S/T	Y	0.0549234	0.712	0.344	0.041	0.0635
Q16512	Serine/threonine-protein kinase N1	PKN1	Q12888-Y1569	Q12888	TP53B	1569	Y	RKESGELYYSIEKEG	FALSE	FALSE	0.5743278806767936	FALSE	S/T	Y	0.00136931	0.712	0.344	0.041	0.0635
Q16512	Serine/threonine-protein kinase N1	PKN1	Q12888-Y1605	Q12888	TP53B	1605	Y	EQYGLGPYEAVTPLT	FALSE	FALSE	0.5010968630129545	FALSE	S/T	Y	1.17684e-5	0.712	0.344	0.041	0.0635
Q16512	Serine/threonine-protein kinase N1	PKN1	Q12904-S140	Q12904	AIMP1	140	S	KKEKKQQSIAGSADS	FALSE	FALSE	0.7176871547286789	FALSE	S/T	S/T	0.180915	0.697	0.4	0.041	0.041
Q16512	Serine/threonine-protein kinase N1	PKN1	Q12904-S173	Q12904	AIMP1	173	S	RKHPDADSLYVEEVD	FALSE	FALSE	0.5002447478854242	FALSE	S/T	S/T	0.00424118	0.697	0.4	0.041	0.041
Q16512	Serine/threonine-protein kinase N1	PKN1	Q12906-S20	Q12906	ILF3	20	S	HVMAKHSSVYPTQEE	FALSE	FALSE	0.7148841075935857	FALSE	S/T	S/T	0.0602938	0.781	0.407	0.041	0.041
Q16512	Serine/threonine-protein kinase N1	PKN1	Q12906-S190	Q12906	ILF3	190	S	VLAGETLSVNDPPDV	FALSE	FALSE	0.6941482818709409	FALSE	S/T	S/T	0.0534121	0.781	0.407	0.041	0.041
Q16512	Serine/threonine-protein kinase N1	PKN1	Q12906-S209	Q12906	ILF3	209	S	KCLAALASLRHAKWF	FALSE	FALSE	0.5133299568981244	FALSE	S/T	S/T	0.00232338	0.781	0.407	0.041	0.041
Q16512	Serine/threonine-protein kinase N1	PKN1	Q12906-S647	Q12906	ILF3	647	S	RGRGRGGSIRGRGRG	FALSE	FALSE	0.8308528896343262	FALSE	S/T	S/T	0.902959	0.781	0.407	0.041	0.041
Q16512	Serine/threonine-protein kinase N1	PKN1	Q12906-S674	Q12906	ILF3	674	S	NAGAGYGSYGYGGNS	FALSE	FALSE	0.5100139900184885	FALSE	S/T	S/T	0.00349728	0.781	0.407	0.041	0.041
Q16512	Serine/threonine-protein kinase N1	PKN1	Q12906-S744	Q12906	ILF3	744	S	HGGQQKPSYGSGYQS	FALSE	FALSE	0.5552525015684033	FALSE	S/T	S/T	0.019545	0.781	0.407	0.041	0.041
Q16512	Serine/threonine-protein kinase N1	PKN1	Q12906-S751	Q12906	ILF3	751	S	SYGSGYQSHQGQQQS	FALSE	FALSE	0.5268530329120193	FALSE	S/T	S/T	0.00384441	0.781	0.407	0.041	0.041
Q16512	Serine/threonine-protein kinase N1	PKN1	Q12906-S758	Q12906	ILF3	758	S	SHQGQQQSYNQSPYS	FALSE	FALSE	0.5350941448736315	FALSE	S/T	S/T	0.0121674	0.781	0.407	0.041	0.041
Q16512	Serine/threonine-protein kinase N1	PKN1	Q12906-S785	Q12906	ILF3	785	S	NHGQGSYSYSNSYNS	FALSE	FALSE	0.5364196371653935	FALSE	S/T	S/T	0.00563596	0.781	0.407	0.041	0.041
Q16512	Serine/threonine-protein kinase N1	PKN1	Q12906-S789	Q12906	ILF3	789	S	GSYSYSNSYNSPGGG	FALSE	FALSE	0.528967486094701	FALSE	S/T	S/T	0.0108343	0.781	0.407	0.041	0.041
Q16512	Serine/threonine-protein kinase N1	PKN1	Q12906-S799	Q12906	ILF3	799	S	SPGGGGGSDYNYESK	FALSE	FALSE	0.5286769559143465	FALSE	S/T	S/T	0.00491473	0.781	0.407	0.041	0.041
Q16512	Serine/threonine-protein kinase N1	PKN1	Q12906-S820	Q12906	ILF3	820	S	GGRSGGNSYGSGGAS	FALSE	FALSE	0.6348522188684284	FALSE	S/T	S/T	0.0325444	0.781	0.407	0.041	0.041
Q16512	Serine/threonine-protein kinase N1	PKN1	Q12906-S827	Q12906	ILF3	827	S	SYGSGGASYNPGSHG	FALSE	FALSE	0.5310087501345386	FALSE	S/T	S/T	0.0135384	0.781	0.407	0.041	0.041
Q16512	Serine/threonine-protein kinase N1	PKN1	Q12906-S844	Q12906	ILF3	844	S	GGGSGGGSSYQGKQG	FALSE	FALSE	0.5443939598818944	FALSE	S/T	S/T	0.0153852	0.781	0.407	0.041	0.041
Q16512	Serine/threonine-protein kinase N1	PKN1	Q12906-S845	Q12906	ILF3	845	S	GGSGGGSSYQGKQGG	FALSE	FALSE	0.755389504767489	FALSE	S/T	S/T	0.177676	0.781	0.407	0.041	0.041
Q16512	Serine/threonine-protein kinase N1	PKN1	Q12906-S854	Q12906	ILF3	854	S	QGKQGGYSQSNYNSP	FALSE	FALSE	0.5443742257254959	FALSE	S/T	S/T	0.00590168	0.781	0.407	0.041	0.041
Q16512	Serine/threonine-protein kinase N1	PKN1	Q12923-S442	Q12923	PTN13	442	S	EASKRFESSSGLPGV	FALSE	FALSE	0.5676269785392273	FALSE	S/T	S/T	0.0345057	0.713	0.372	0.041	0.041
Q16512	Serine/threonine-protein kinase N1	PKN1	Q12923-S887	Q12923	PTN13	887	S	AQDIERASFRSLNLQ	FALSE	FALSE	0.6994153053120178	FALSE	S/T	S/T	0.106329	0.713	0.372	0.041	0.041
Q16512	Serine/threonine-protein kinase N1	PKN1	Q12923-S926	Q12923	PTN13	926	S	KLAVRPLSVQAEILK	FALSE	FALSE	0.5126533877790099	FALSE	S/T	S/T	0.0180276	0.713	0.372	0.041	0.041
Q16512	Serine/threonine-protein kinase N1	PKN1	Q12923-S1026	Q12923	PTN13	1026	S	TKLNNSKSVASLNRS	FALSE	FALSE	0.7790996101192046	FALSE	S/T	S/T	0.343682	0.713	0.372	0.041	0.041
Q16512	Serine/threonine-protein kinase N1	PKN1	Q12923-S1082	Q12923	PTN13	1082	S	DVLHKRWSIVSSPER	FALSE	FALSE	0.5115853956954477	FALSE	S/T	S/T	0.0226301	0.713	0.372	0.041	0.041
Q16512	Serine/threonine-protein kinase N1	PKN1	Q12923-S1321	Q12923	PTN13	1321	S	DYSDRGDSDMDEATY	FALSE	FALSE	0.5113060990827224	FALSE	S/T	S/T	0.0229185	0.713	0.372	0.041	0.041
Q16512	Serine/threonine-protein kinase N1	PKN1	Q12923-S1514	Q12923	PTN13	1514	S	NSSGLGFSFSREDNL	FALSE	FALSE	0.6006009976900321	FALSE	S/T	S/T	0.0759042	0.713	0.372	0.041	0.041
Q16512	Serine/threonine-protein kinase N1	PKN1	Q12923-S2171	Q12923	PTN13	2171	S	EDSDKDHSFLTNDEL	FALSE	FALSE	0.5897502083352965	FALSE	S/T	S/T	0.0382743	0.713	0.372	0.041	0.041
Q16512	Serine/threonine-protein kinase N1	PKN1	Q12923-3-S1063	Q12923-3	PTN13-3	1063	S	DVLHKRWSIVSSPER	FALSE	FALSE	0.5115853956954477	FALSE	S/T	S/T	0.0226301	0.713	0.372	0.041	0.041
Q16512	Serine/threonine-protein kinase N1	PKN1	Q12931-S76	Q12931	TRAP1	76	S	EPLHSIISSTESVQG	FALSE	FALSE	0.5092214728712066	FALSE	S/T	S/T	0.00142687	0.611	0.251	0.041	0.1135
Q16512	Serine/threonine-protein kinase N1	PKN1	Q12931-S118	Q12931	TRAP1	118	S	VFIRELISNASDALE	FALSE	FALSE	0.6166288424992645	FALSE	S/T	S/T	0.0777436	0.611	0.251	0.041	0.1135
Q16512	Serine/threonine-protein kinase N1	PKN1	Q12931-S121	Q12931	TRAP1	121	S	RELISNASDALEKLR	FALSE	FALSE	0.6920221287980713	FALSE	S/T	S/T	0.500644	0.611	0.251	0.041	0.1135
Q16512	Serine/threonine-protein kinase N1	PKN1	Q12931-T333	Q12931	TRAP1	333	T	RYTLHYKTDAPLNIR	FALSE	FALSE	0.6521551579163896	FALSE	S/T	S/T	0.102017	0.611	0.251	0.041	0.1135
Q16512	Serine/threonine-protein kinase N1	PKN1	Q12931-T494	Q12931	TRAP1	494	T	ASRMRAGTRNIYYLC	FALSE	FALSE	0.5743729993650183	FALSE	S/T	S/T	0.0409916	0.611	0.251	0.041	0.1135
Q16512	Serine/threonine-protein kinase N1	PKN1	Q12931-Y498	Q12931	TRAP1	498	Y	RAGTRNIYYLCAPNR	FALSE	FALSE	0.5602568021090462	FALSE	S/T	Y	0.651842	0.611	0.251	0.041	0.1135
Q16512	Serine/threonine-protein kinase N1	PKN1	Q12931-Y513	Q12931	TRAP1	513	Y	HLAEHSPYYEAMKKK	FALSE	FALSE	0.5208018573326368	FALSE	S/T	Y	0.072124	0.611	0.251	0.041	0.1135
Q16512	Serine/threonine-protein kinase N1	PKN1	Q12933-S5	Q12933	TRAF2	5	S	___MAAASVTPPGSL	FALSE	FALSE	0.9712832349703188	FALSE	S/T	S/T	0.0477425	0.627	0.502	0.052	0.21
Q16512	Serine/threonine-protein kinase N1	PKN1	Q12933-S11	Q12933	TRAF2	11	S	ASVTPPGSLELLQPG	FALSE	FALSE	0.9092068767200252	FALSE	S/T	S/T	0.00127527	0.627	0.502	0.052	0.21
Q16512	Serine/threonine-protein kinase N1	PKN1	Q12933-S55	Q12933	TRAF2	55	S	QCGHRYCSFCLASIL	FALSE	FALSE	0.9854531937769092	FALSE	S/T	S/T	0.879078	0.627	0.502	0.052	0.21
Q16512	Serine/threonine-protein kinase N1	PKN1	Q12933-S102	Q12933	TRAF2	102	S	AARREVESLPAVCPS	FALSE	FALSE	0.9129599158035996	FALSE	S/T	S/T	0.00501502	0.627	0.502	0.052	0.21
Q16512	Serine/threonine-protein kinase N1	PKN1	Q12933-S123	Q12933	TRAF2	123	S	GTLKEYESCHEGRCP	FALSE	FALSE	0.971808786983199	FALSE	S/T	S/T	0.0628769	0.627	0.502	0.052	0.21
Q16512	Serine/threonine-protein kinase N1	PKN1	Q12933-S160	Q12933	TRAF2	160	S	EHECPERSLSCRHCR	FALSE	FALSE	0.8986126103788372	FALSE	S/T	S/T	4.5984e-4	0.627	0.502	0.052	0.21
Q16512	Serine/threonine-protein kinase N1	PKN1	Q12933-S262	Q12933	TRAF2	262	S	KPLLGDQSHAGSELL	FALSE	FALSE	0.9706263741925012	FALSE	S/T	S/T	0.0549208	0.627	0.502	0.052	0.21
Q16512	Serine/threonine-protein kinase N1	PKN1	Q12933-S274	Q12933	TRAF2	274	S	ELLQRCESLEKKTAT	FALSE	FALSE	0.9794615194917604	FALSE	S/T	S/T	0.403181	0.627	0.502	0.052	0.21
Q16512	Serine/threonine-protein kinase N1	PKN1	Q12933-T7	Q12933	TRAF2	7	T	_MAAASVTPPGSLEL	FALSE	FALSE	0.8154489287146843	FALSE	S/T	S/T	1.42961e-6	0.627	0.502	0.052	0.21
Q16512	Serine/threonine-protein kinase N1	PKN1	Q12933-T22	Q12933	TRAF2	22	T	LQPGFSKTLLGTKLE	FALSE	FALSE	0.9280165920505368	FALSE	S/T	S/T	0.00889866	0.627	0.502	0.052	0.21
Q16512	Serine/threonine-protein kinase N1	PKN1	Q12933-T26	Q12933	TRAF2	26	T	FSKTLLGTKLEAKYL	FALSE	FALSE	0.9194607080106042	FALSE	S/T	S/T	0.0055886	0.627	0.502	0.052	0.21
Q16512	Serine/threonine-protein kinase N1	PKN1	Q12933-T117	Q12933	TRAF2	117	T	DGCTWKGTLKEYESC	FALSE	FALSE	0.8105760239950075	FALSE	S/T	S/T	5.90292e-7	0.627	0.502	0.052	0.21
Q16512	Serine/threonine-protein kinase N1	PKN1	Q12933-T401	Q12933	TRAF2	401	T	IYLNGDGTGRGTHLS	FALSE	FALSE	0.9133210269147106	FALSE	S/T	S/T	0.00460705	0.627	0.502	0.052	0.21
Q16512	Serine/threonine-protein kinase N1	PKN1	Q12933-T431	Q12933	TRAF2	431	T	WPFNQKVTLMLLDQN	FALSE	FALSE	0.909759257672406	FALSE	S/T	S/T	0.00106578	0.627	0.502	0.052	0.21
Q16512	Serine/threonine-protein kinase N1	PKN1	Q12933-Y121	Q12933	TRAF2	121	Y	WKGTLKEYESCHEGR	FALSE	FALSE	0.8564010414634858	FALSE	S/T	Y	5.09601e-5	0.627	0.502	0.052	0.21
Q16512	Serine/threonine-protein kinase N1	PKN1	Q12946-S101	Q12946	FOXF1	101	S	NSVRHNLSLNECFIK	FALSE	FALSE	0.5792993840986995	FALSE	S/T	S/T	0.0445569	0.583	0.406	0.041	0.041
Q16512	Serine/threonine-protein kinase N1	PKN1	Q12947-S153	Q12947	FOXF2	153	S	NSVRHNLSLNECFIK	FALSE	FALSE	0.5740889411005965	FALSE	S/T	S/T	0.0445569	0.583	0.389	0.041	0.041
Q16512	Serine/threonine-protein kinase N1	PKN1	Q12948-S6	Q12948	FOXC1	6	S	__MQARYSVSSPNSL	FALSE	FALSE	0.6486872561046931	FALSE	S/T	S/T	0.0364542	0.699	0.415	0.041	0.041
Q16512	Serine/threonine-protein kinase N1	PKN1	Q12955-S39	Q12955	ANK3	39	S	SRDRKKKSDANASYL	FALSE	FALSE	0.7407045589558171	FALSE	S/T	S/T	0.505542	0.544	0.27	0.051	0.101
Q16512	Serine/threonine-protein kinase N1	PKN1	Q12955-S44	Q12955	ANK3	44	S	KKSDANASYLRAARA	FALSE	FALSE	0.7324961291341954	FALSE	S/T	S/T	0.422008	0.544	0.27	0.051	0.101
Q16512	Serine/threonine-protein kinase N1	PKN1	Q12955-S810	Q12955	ANK3	810	S	ARRLGYISVVDTLKI	FALSE	FALSE	0.73893182078503	FALSE	S/T	S/T	0.886775	0.544	0.27	0.051	0.101
Q16512	Serine/threonine-protein kinase N1	PKN1	Q12955-S867	Q12955	ANK3	867	S	LSDGEYISDVEEGED	FALSE	FALSE	0.6238075947823708	FALSE	S/T	S/T	0.077761	0.544	0.27	0.051	0.101
Q16512	Serine/threonine-protein kinase N1	PKN1	Q12955-S906	Q12955	ANK3	906	S	AEGYMGFSLGARSAS	FALSE	FALSE	0.6047830870253441	FALSE	S/T	S/T	0.0567552	0.544	0.27	0.051	0.101
Q16512	Serine/threonine-protein kinase N1	PKN1	Q12955-S913	Q12955	ANK3	913	S	SLGARSASLRSFSSD	FALSE	FALSE	0.7032512753135345	FALSE	S/T	S/T	0.140501	0.544	0.27	0.051	0.101
Q16512	Serine/threonine-protein kinase N1	PKN1	Q12955-S916	Q12955	ANK3	916	S	ARSASLRSFSSDRSY	FALSE	FALSE	0.7203439888930401	FALSE	S/T	S/T	0.226274	0.544	0.27	0.051	0.101
Q16512	Serine/threonine-protein kinase N1	PKN1	Q12955-S918	Q12955	ANK3	918	S	SASLRSFSSDRSYTL	FALSE	FALSE	0.6839262141551387	FALSE	S/T	S/T	0.1064	0.544	0.27	0.051	0.101
Q16512	Serine/threonine-protein kinase N1	PKN1	Q12955-S919	Q12955	ANK3	919	S	ASLRSFSSDRSYTLN	FALSE	FALSE	0.7422934478447061	FALSE	S/T	S/T	0.530968	0.544	0.27	0.051	0.101
Q16512	Serine/threonine-protein kinase N1	PKN1	Q12955-S922	Q12955	ANK3	922	S	RSFSSDRSYTLNRSS	FALSE	FALSE	0.7060224034749438	FALSE	S/T	S/T	0.164392	0.544	0.27	0.051	0.101
Q16512	Serine/threonine-protein kinase N1	PKN1	Q12955-S957	Q12955	ANK3	957	S	TFTREFDSDSLRHYS	FALSE	FALSE	0.7200496308525914	FALSE	S/T	S/T	0.288691	0.544	0.27	0.051	0.101
Q16512	Serine/threonine-protein kinase N1	PKN1	Q12955-S959	Q12955	ANK3	959	S	TREFDSDSLRHYSWA	FALSE	FALSE	0.5355453214301932	FALSE	S/T	S/T	0.02551	0.544	0.27	0.051	0.101
Q16512	Serine/threonine-protein kinase N1	PKN1	Q12955-S964	Q12955	ANK3	964	S	SDSLRHYSWAADTLD	FALSE	FALSE	0.753888502580784	FALSE	S/T	S/T	0.919311	0.544	0.27	0.051	0.101
Q16512	Serine/threonine-protein kinase N1	PKN1	Q12955-S1405	Q12955	ANK3	1405	S	SIKIRDTSQEPCGRL	FALSE	FALSE	0.7194207676045248	FALSE	S/T	S/T	0.25938	0.544	0.27	0.051	0.101
Q16512	Serine/threonine-protein kinase N1	PKN1	Q12955-S1445	Q12955	ANK3	1445	S	AHKKETESDQDDEIE	FALSE	FALSE	0.6160794326098601	FALSE	S/T	S/T	0.0670786	0.544	0.27	0.051	0.101
Q16512	Serine/threonine-protein kinase N1	PKN1	Q12955-S1459	Q12955	ANK3	1459	S	EKTDRRQSFASLALR	FALSE	FALSE	0.7619985121834326	FALSE	S/T	S/T	0.988823	0.544	0.27	0.051	0.101
Q16512	Serine/threonine-protein kinase N1	PKN1	Q12955-S1462	Q12955	ANK3	1462	S	DRRQSFASLALRKRY	FALSE	FALSE	0.7407045589558171	FALSE	S/T	S/T	0.506053	0.544	0.27	0.051	0.101
Q16512	Serine/threonine-protein kinase N1	PKN1	Q12955-S1470	Q12955	ANK3	1470	S	LALRKRYSYLTEPGM	FALSE	FALSE	0.7344187251563022	FALSE	S/T	S/T	0.703622	0.544	0.27	0.051	0.101
Q16512	Serine/threonine-protein kinase N1	PKN1	Q12955-S1556	Q12955	ANK3	1556	S	IKSTLGASTTSSVKS	FALSE	FALSE	0.578854095434411	FALSE	S/T	S/T	0.0465538	0.544	0.27	0.051	0.101
Q16512	Serine/threonine-protein kinase N1	PKN1	Q12955-S1698	Q12955	ANK3	1698	S	SAKITMASSLSSPVK	FALSE	FALSE	0.5536428642250154	FALSE	S/T	S/T	0.0310318	0.544	0.27	0.051	0.101
Q16512	Serine/threonine-protein kinase N1	PKN1	Q12955-S2146	Q12955	ANK3	2146	S	SAPQSAESTGPKPLF	FALSE	FALSE	0.5556428642250154	FALSE	S/T	S/T	0.0306763	0.544	0.27	0.051	0.101
Q16512	Serine/threonine-protein kinase N1	PKN1	Q12955-S2272	Q12955	ANK3	2272	S	ERIEETMSVHDIMKA	FALSE	FALSE	0.563611577728684	FALSE	S/T	S/T	0.0287793	0.544	0.27	0.051	0.101
Q16512	Serine/threonine-protein kinase N1	PKN1	Q12955-S2445	Q12955	ANK3	2445	S	LKLLSQHSIEYHDDE	FALSE	FALSE	0.6114466726797316	FALSE	S/T	S/T	0.0597566	0.544	0.27	0.051	0.101
Q16512	Serine/threonine-protein kinase N1	PKN1	Q12955-S2668	Q12955	ANK3	2668	S	KAEEKAPSLPSSPEK	FALSE	FALSE	0.5096956939401522	FALSE	S/T	S/T	0.024227	0.544	0.27	0.051	0.101
Q16512	Serine/threonine-protein kinase N1	PKN1	Q12955-S2694	Q12955	ANK3	2694	S	STVEAKGSISQSKAP	FALSE	FALSE	0.6774626347620006	FALSE	S/T	S/T	0.0979792	0.544	0.27	0.051	0.101
Q16512	Serine/threonine-protein kinase N1	PKN1	Q12955-S2696	Q12955	ANK3	2696	S	VEAKGSISQSKAPDG	FALSE	FALSE	0.6888379788610209	FALSE	S/T	S/T	0.1088	0.544	0.27	0.051	0.101
Q16512	Serine/threonine-protein kinase N1	PKN1	Q12955-S2716	Q12955	ANK3	2716	S	QLKQSKLSSIRLKFE	FALSE	FALSE	0.5488050462428661	FALSE	S/T	S/T	0.0413172	0.544	0.27	0.051	0.101
Q16512	Serine/threonine-protein kinase N1	PKN1	Q12955-S2717	Q12955	ANK3	2717	S	LKQSKLSSIRLKFEQ	FALSE	FALSE	0.74093182078503	FALSE	S/T	S/T	0.889434	0.544	0.27	0.051	0.101
Q16512	Serine/threonine-protein kinase N1	PKN1	Q12955-S2991	Q12955	ANK3	2991	S	AFPKHELSQKLSQSS	FALSE	FALSE	0.513201989339668	FALSE	S/T	S/T	0.0221085	0.544	0.27	0.051	0.101
Q16512	Serine/threonine-protein kinase N1	PKN1	Q12955-S2997	Q12955	ANK3	2997	S	LSQKLSQSSMSKETV	FALSE	FALSE	0.5617570508913681	FALSE	S/T	S/T	0.027013	0.544	0.27	0.051	0.101
Q16512	Serine/threonine-protein kinase N1	PKN1	Q12955-S3157	Q12955	ANK3	3157	S	DDTLEQVSFLDSSGK	FALSE	FALSE	0.7203990148658707	FALSE	S/T	S/T	0.273755	0.544	0.27	0.051	0.101
Q16512	Serine/threonine-protein kinase N1	PKN1	Q12955-S3513	Q12955	ANK3	3513	S	EGRHPDRSVFPDTYF	FALSE	FALSE	0.7235616199426754	FALSE	S/T	S/T	0.793303	0.544	0.27	0.051	0.101
Q16512	Serine/threonine-protein kinase N1	PKN1	Q12955-S3887	Q12955	ANK3	3887	S	HMSNTKASKMKQVSQ	FALSE	FALSE	0.6121466726797317	FALSE	S/T	S/T	0.0589105	0.544	0.27	0.051	0.101
Q16512	Serine/threonine-protein kinase N1	PKN1	Q12955-S4004	Q12955	ANK3	4004	S	IEYFKGISGETLKLV	FALSE	FALSE	0.513201989339668	FALSE	S/T	S/T	0.0221465	0.544	0.27	0.051	0.101
Q16512	Serine/threonine-protein kinase N1	PKN1	Q12955-S4078	Q12955	ANK3	4078	S	AGSEKRSSRRTGPQS	FALSE	FALSE	0.7387997996373767	FALSE	S/T	S/T	0.621112	0.544	0.27	0.051	0.101
Q16512	Serine/threonine-protein kinase N1	PKN1	Q12955-S4115	Q12955	ANK3	4115	S	LARELNFSVDEINQI	FALSE	FALSE	0.7320505385226579	FALSE	S/T	S/T	0.333231	0.544	0.27	0.051	0.101
Q16512	Serine/threonine-protein kinase N1	PKN1	Q12955-S4134	Q12955	ANK3	4134	S	PNSLISQSFMLLKKW	FALSE	FALSE	0.723694087475143	FALSE	S/T	S/T	0.770206	0.544	0.27	0.051	0.101
Q16512	Serine/threonine-protein kinase N1	PKN1	Q12955-S4330	Q12955	ANK3	4330	S	PVSMKKMSRTSPADG	FALSE	FALSE	0.6765737458731118	FALSE	S/T	S/T	0.0966312	0.544	0.27	0.051	0.101
Q16512	Serine/threonine-protein kinase N1	PKN1	Q12955-S4342	Q12955	ANK3	4342	S	ADGKPRLSLHEEEGS	FALSE	FALSE	0.513201989339668	FALSE	S/T	S/T	0.022135	0.544	0.27	0.051	0.101
Q16512	Serine/threonine-protein kinase N1	PKN1	Q12955-T2244	Q12955	ANK3	2244	T	GMRVKEETHITTTTR	FALSE	FALSE	0.5582521897428391	FALSE	S/T	S/T	0.0296306	0.544	0.27	0.051	0.101
Q16512	Serine/threonine-protein kinase N1	PKN1	Q12955-T3222	Q12955	ANK3	3222	T	STSLKQTTVEETAVE	FALSE	FALSE	0.5426794752014413	FALSE	S/T	S/T	0.037564	0.544	0.27	0.051	0.101
Q16512	Serine/threonine-protein kinase N1	PKN1	Q12955-T3981	Q12955	ANK3	3981	T	TTTTTSCTVKVRKSQ	FALSE	FALSE	0.5505106017984216	FALSE	S/T	S/T	0.0404821	0.544	0.27	0.051	0.101
Q16512	Serine/threonine-protein kinase N1	PKN1	Q12955-Y808	Q12955	ANK3	808	Y	GIARRLGYISVVDTL	FALSE	FALSE	0.602380151197635	FALSE	S/T	Y	0.146575	0.544	0.27	0.051	0.101
Q16512	Serine/threonine-protein kinase N1	PKN1	Q12955-Y1366	Q12955	ANK3	1366	Y	VLEGKPIYVDCYGNL	FALSE	FALSE	0.5993910300207088	FALSE	S/T	Y	0.112159	0.544	0.27	0.051	0.101
Q16512	Serine/threonine-protein kinase N1	PKN1	Q12955-5-S1444	Q12955-5	ANK3-5	1444	S	EKTDRRQSFASLALR	FALSE	FALSE	0.6044538863192023	FALSE	S/T	S/T	0.622831	0.544	0.27	0.041	0.041
Q16512	Serine/threonine-protein kinase N1	PKN1	Q12959-S301	Q12959	DLG1	301	S	EALKEAGSIVRLYVK	FALSE	FALSE	0.617846098853063	FALSE	S/T	S/T	0.116739	0.556	0.352	0.041	0.041
Q16512	Serine/threonine-protein kinase N1	PKN1	Q12959-2-S670	Q12959-2	DLG1-2	670	S	KTRDKGQSFNDKRKK	FALSE	FALSE	0.6583681614152912	FALSE	S/T	S/T	0.77108	0.556	0.352	0.041	0.041
Q16512	Serine/threonine-protein kinase N1	PKN1	Q12965-S736	Q12965	MYO1E	736	S	KKERRRNSINRNFIG	FALSE	FALSE	0.786701111597096	FALSE	S/T	S/T	0.396805	0.544	0.315	0.041	0.0525
Q16512	Serine/threonine-protein kinase N1	PKN1	Q12965-S1002	Q12965	MYO1E	1002	S	PPLPRQQSTSSDRVS	FALSE	FALSE	0.5179811820417998	FALSE	S/T	S/T	0.00922535	0.544	0.315	0.041	0.0525
Q16512	Serine/threonine-protein kinase N1	PKN1	Q12968-S278	Q12968	NFAC3	278	S	CGKRRHSSAEVCYAG	FALSE	FALSE	0.5153482453800952	FALSE	S/T	S/T	0.00471121	0.803	0.438	0.041	0.041
Q16512	Serine/threonine-protein kinase N1	PKN1	Q12968-S372	Q12968	NFAC3	372	S	LSPARETSIDDGLGS	FALSE	FALSE	0.5257322698445086	FALSE	S/T	S/T	0.0136614	0.803	0.438	0.041	0.041
Q16512	Serine/threonine-protein kinase N1	PKN1	Q12968-S546	Q12968	NFAC3	546	S	GILKLRNSDIELRKG	FALSE	FALSE	0.5031978918122119	FALSE	S/T	S/T	0.00514671	0.803	0.438	0.041	0.041
Q16512	Serine/threonine-protein kinase N1	PKN1	Q12968-S1045	Q12968	NFAC3	1045	S	EIIGRDMSQISVSQG	FALSE	FALSE	0.5225668071070461	FALSE	S/T	S/T	0.00619038	0.803	0.438	0.041	0.041
Q16512	Serine/threonine-protein kinase N1	PKN1	Q12968-S1048	Q12968	NFAC3	1048	S	GRDMSQISVSQGAGV	FALSE	FALSE	0.5213154467929717	FALSE	S/T	S/T	0.00937841	0.803	0.438	0.041	0.041
Q16512	Serine/threonine-protein kinase N1	PKN1	Q12979-S650	Q12979	ABR	650	S	GVFGVKISVVTKRER	FALSE	FALSE	0.6248644135784258	FALSE	S/T	S/T	0.0259553	0.51	0.306	0.0515	0.0455
Q16512	Serine/threonine-protein kinase N1	PKN1	Q12979-Y854	Q12979	ABR	854	Y	ELKRNTLYFSTDV__	FALSE	FALSE	0.5238207131218314	FALSE	S/T	Y	0.0144229	0.51	0.306	0.0515	0.0455
Q16512	Serine/threonine-protein kinase N1	PKN1	Q12983-S214	Q12983	BNIP3	214	S	TLSMRNTSVMKKGGI	FALSE	FALSE	0.6837229032013065	FALSE	S/T	S/T	0.270602	0.641	0.328	0.041	0.041
Q16512	Serine/threonine-protein kinase N1	PKN1	Q12986-S49	Q12986	NFX1	49	S	RIGRRNYSSPPPCHL	FALSE	FALSE	0.5017042441406429	FALSE	S/T	S/T	0.00961051	0.755	0.357	0.041	0.041
Q16512	Serine/threonine-protein kinase N1	PKN1	Q12986-S86	Q12986	NFX1	86	S	KPKSQQTSFQSSPCN	FALSE	FALSE	0.6112754667733376	FALSE	S/T	S/T	0.038316	0.755	0.357	0.041	0.041
Q16512	Serine/threonine-protein kinase N1	PKN1	Q12986-S123	Q12986	NFX1	123	S	IRVKKAQSLAEQTSD	FALSE	FALSE	0.5270189776934944	FALSE	S/T	S/T	0.0193084	0.755	0.357	0.041	0.041
Q16512	Serine/threonine-protein kinase N1	PKN1	Q12986-2-S49	Q12986-2	NFX1-2	49	S	RIGRRNYSSPPPCHL	FALSE	FALSE	0.5017042441406429	FALSE	S/T	S/T	0.00961051	0.755	0.357	0.041	0.041
Q16512	Serine/threonine-protein kinase N1	PKN1	Q12986-3-S49	Q12986-3	NFX1-3	49	S	RIGRRNYSSPPPCHL	FALSE	FALSE	0.5017042441406429	FALSE	S/T	S/T	0.00961051	0.755	0.357	0.041	0.041
Q16512	Serine/threonine-protein kinase N1	PKN1	Q13009-S224	Q13009	TIAM1	224	S	RASPRQLSTCQRANS	FALSE	FALSE	0.502889063526828	FALSE	S/T	S/T	0.020502	0.539	0.429	0.052	0.08700000000000001
Q16512	Serine/threonine-protein kinase N1	PKN1	Q13009-S1321	Q13009	TIAM1	1321	S	LVGSHRLSIYEDWDP	FALSE	FALSE	0.6947804596815422	FALSE	S/T	S/T	0.0571202	0.539	0.429	0.052	0.08700000000000001
Q16512	Serine/threonine-protein kinase N1	PKN1	Q13009-T599	Q13009	TIAM1	599	T	TDSKKKKTILDQIFV	FALSE	FALSE	0.5023675204495878	FALSE	S/T	S/T	0.0219321	0.539	0.429	0.052	0.08700000000000001
Q16512	Serine/threonine-protein kinase N1	PKN1	Q13015-S44	Q13015	AF1Q	44	S	TYKVKDSSVGKMIGQ	FALSE	FALSE	0.7249737042722897	FALSE	S/T	S/T	0.125173	0.669	0.363	0.041	0.041
Q16512	Serine/threonine-protein kinase N1	PKN1	Q13017-S590	Q13017	RHG05	590	S	RLRLYHDSTNIDKVN	FALSE	FALSE	0.5282485549241995	FALSE	S/T	S/T	0.0107879	0.706	0.279	0.0525	0.041
Q16512	Serine/threonine-protein kinase N1	PKN1	Q13017-S1105	Q13017	RHG05	1105	S	IFKQKGYSDEIYVVP	FALSE	FALSE	0.6411458248539083	FALSE	S/T	S/T	0.0215229	0.706	0.279	0.0525	0.041
Q16512	Serine/threonine-protein kinase N1	PKN1	Q13017-S1124	Q13017	RHG05	1124	S	NRIKIRNSFVNNTQG	FALSE	FALSE	0.6841619488780165	FALSE	S/T	S/T	0.0263469	0.706	0.279	0.0525	0.041
Q16512	Serine/threonine-protein kinase N1	PKN1	Q13029-S421	Q13029	PRDM2	421	S	AGLKRKPSQTLQPSE	FALSE	FALSE	0.6501353958154964	FALSE	S/T	S/T	0.0525687	0.627	0.395	0.041	0.041
Q16512	Serine/threonine-protein kinase N1	PKN1	Q13029-S471	Q13029	PRDM2	471	S	SQDTINSSVVEENGE	FALSE	FALSE	0.5234527870948587	FALSE	S/T	S/T	0.00700831	0.627	0.395	0.041	0.041
Q16512	Serine/threonine-protein kinase N1	PKN1	Q13029-S1297	Q13029	PRDM2	1297	S	GLNQHYPSFKPPPFQ	FALSE	FALSE	0.6485955985675199	FALSE	S/T	S/T	0.0689157	0.627	0.395	0.041	0.041
Q16512	Serine/threonine-protein kinase N1	PKN1	Q13029-S1491	Q13029	PRDM2	1491	S	SPPKKKVSHSSKKGG	FALSE	FALSE	0.5664395241392268	FALSE	S/T	S/T	0.012581	0.627	0.395	0.041	0.041
Q16512	Serine/threonine-protein kinase N1	PKN1	Q13043-S43	Q13043	STK4	43	S	LGEGSYGSVYKAIHK	FALSE	FALSE	0.5257669711589308	TRUE	S/T	S/T	0.0898849	0.872	0.507	0.041	0.041
Q16512	Serine/threonine-protein kinase N1	PKN1	Q13043-S288	Q13043	STK4	288	S	VRSAKGVSILRDLIN	FALSE	FALSE	0.5227497336984331	TRUE	S/T	S/T	0.0889408	0.872	0.507	0.041	0.041
Q16512	Serine/threonine-protein kinase N1	PKN1	Q13043-S307	Q13043	STK4	307	S	VKLKRQESQQREVDQ	FALSE	FALSE	0.6072089396269389	TRUE	S/T	S/T	0.382551	0.872	0.507	0.041	0.041
Q16512	Serine/threonine-protein kinase N1	PKN1	Q13043-S394	Q13043	STK4	394	S	TMQPAKPSFLEYFEQ	FALSE	FALSE	0.5092458892881103	TRUE	S/T	S/T	0.0675242	0.872	0.507	0.041	0.041
Q16512	Serine/threonine-protein kinase N1	PKN1	Q13049-S651	Q13049	TRI32	651	S	SYHLRRYSTP_____	FALSE	FALSE	0.521164551775258	FALSE	S/T	S/T	0.00470791	0.723	0.42	0.041	0.041
Q16512	Serine/threonine-protein kinase N1	PKN1	Q13049-Y241	Q13049	TRI32	241	Y	QAVSRCDYFLAKIKQ	FALSE	FALSE	0.5169966022255607	FALSE	S/T	Y	0.075927	0.723	0.42	0.041	0.041
Q16512	Serine/threonine-protein kinase N1	PKN1	Q13077-S3	Q13077	TRAF1	3	S	_____MASSSGSSPR	FALSE	FALSE	0.8679003614415663	FALSE	S/T	S/T	0.00465201	0.628	0.406	0.063	0.173
Q16512	Serine/threonine-protein kinase N1	PKN1	Q13077-S4	Q13077	TRAF1	4	S	____MASSSGSSPRP	FALSE	FALSE	0.9035625831643548	FALSE	S/T	S/T	0.0169618	0.628	0.406	0.063	0.173
Q16512	Serine/threonine-protein kinase N1	PKN1	Q13077-S5	Q13077	TRAF1	5	S	___MASSSGSSPRPA	FALSE	FALSE	0.8454358201774814	FALSE	S/T	S/T	0.00181241	0.628	0.406	0.063	0.173
Q16512	Serine/threonine-protein kinase N1	PKN1	Q13077-S7	Q13077	TRAF1	7	S	_MASSSGSSPRPAPD	FALSE	FALSE	0.8682441416255993	FALSE	S/T	S/T	0.00652923	0.628	0.406	0.063	0.173
Q16512	Serine/threonine-protein kinase N1	PKN1	Q13077-S8	Q13077	TRAF1	8	S	MASSSGSSPRPAPDE	FALSE	FALSE	0.8241091571436331	FALSE	S/T	S/T	1.83802e-4	0.628	0.406	0.063	0.173
Q16512	Serine/threonine-protein kinase N1	PKN1	Q13077-S64	Q13077	TRAF1	64	S	CRGEDLQSISPGSRL	FALSE	FALSE	0.9285229695084484	FALSE	S/T	S/T	0.101307	0.628	0.406	0.063	0.173
Q16512	Serine/threonine-protein kinase N1	PKN1	Q13077-S66	Q13077	TRAF1	66	S	GEDLQSISPGSRLRT	FALSE	FALSE	0.8227170936515696	FALSE	S/T	S/T	2.09641e-4	0.628	0.406	0.063	0.173
Q16512	Serine/threonine-protein kinase N1	PKN1	Q13077-S96	Q13077	TRAF1	96	S	PFAGVGCSFKGSPQS	FALSE	FALSE	0.9206308505163296	FALSE	S/T	S/T	0.107122	0.628	0.406	0.063	0.173
Q16512	Serine/threonine-protein kinase N1	PKN1	Q13077-T316	Q13077	TRAF1	316	T	LYLNGDGTGKRTHLS	FALSE	FALSE	0.8238998332513324	FALSE	S/T	S/T	4.68952e-4	0.628	0.406	0.063	0.173
Q16512	Serine/threonine-protein kinase N1	PKN1	Q13077-Y310	Q13077	TRAF1	310	Y	YKLCLRLYLNGDGTG	FALSE	FALSE	0.8514511180736641	FALSE	S/T	Y	3.54259e-4	0.628	0.406	0.063	0.173
Q16512	Serine/threonine-protein kinase N1	PKN1	Q13105-T291	Q13105	ZBT17	291	T	ARGLRSGTYGDRTES	FALSE	FALSE	0.606286175970517	FALSE	S/T	S/T	0.0409621	0.63	0.395	0.041	0.041
Q16512	Serine/threonine-protein kinase N1	PKN1	Q13107-S445	Q13107	UBP4	445	S	NHRLRNDSVIVDTFH	FALSE	FALSE	0.6660867059538614	FALSE	S/T	S/T	0.506341	0.763	0.287	0.041	0.041
Q16512	Serine/threonine-protein kinase N1	PKN1	Q13107-T775	Q13107	UBP4	775	T	PQKKKKTTVALRDCI	FALSE	FALSE	0.5809101158682364	FALSE	S/T	S/T	0.0939713	0.763	0.287	0.041	0.041
Q16512	Serine/threonine-protein kinase N1	PKN1	Q13114-S9	Q13114	TRAF3	9	S	ESSKKMDSPGALQTN	FALSE	FALSE	0.5547593465704717	FALSE	S/T	S/T	1.47444e-5	0.661	0.5	0.052	0.041
Q16512	Serine/threonine-protein kinase N1	PKN1	Q13114-S75	Q13114	TRAF3	75	S	CGHRFCESCMAALLS	FALSE	FALSE	0.5896227015950408	FALSE	S/T	S/T	0.00344398	0.661	0.5	0.052	0.041
Q16512	Serine/threonine-protein kinase N1	PKN1	Q13114-S275	Q13114	TRAF3	275	S	NSLEKKVSLLQNESV	FALSE	FALSE	0.576449003878678	FALSE	S/T	S/T	0.00531644	0.661	0.5	0.052	0.041
Q16512	Serine/threonine-protein kinase N1	PKN1	Q13114-S281	Q13114	TRAF3	281	S	VSLLQNESVEKNKSI	FALSE	FALSE	0.6192868408869697	FALSE	S/T	S/T	0.00835337	0.661	0.5	0.052	0.041
Q16512	Serine/threonine-protein kinase N1	PKN1	Q13114-S349	Q13114	TRAF3	349	S	QNWEEADSMKSSVES	FALSE	FALSE	0.5704481226881498	FALSE	S/T	S/T	1.94264e-6	0.661	0.5	0.052	0.041
Q16512	Serine/threonine-protein kinase N1	PKN1	Q13114-S356	Q13114	TRAF3	356	S	SMKSSVESLQNRVTE	FALSE	FALSE	0.6067817244676358	FALSE	S/T	S/T	3.094e-4	0.661	0.5	0.052	0.041
Q16512	Serine/threonine-protein kinase N1	PKN1	Q13114-T29	Q13114	TRAF3	29	T	HTDRSAGTPVFVPEQ	FALSE	FALSE	0.5601327372341062	FALSE	S/T	S/T	1.99425e-7	0.661	0.5	0.052	0.041
Q16512	Serine/threonine-protein kinase N1	PKN1	Q13115-S64	Q13115	DUS4	64	S	SAGYILGSVNVRCNT	FALSE	FALSE	0.6949855085980834	FALSE	S/T	S/T	0.00259114	0.763	0.376	0.051	0.0825
Q16512	Serine/threonine-protein kinase N1	PKN1	Q13115-S112	Q13115	DUS4	112	S	VIVYDERSPRAESLR	FALSE	FALSE	0.6576392655690846	FALSE	S/T	S/T	7.37219e-7	0.763	0.376	0.051	0.0825
Q16512	Serine/threonine-protein kinase N1	PKN1	Q13115-S159	Q13115	DUS4	159	S	SEYPEFCSKTKALAA	FALSE	FALSE	0.6810319737462035	FALSE	S/T	S/T	5.23619e-5	0.763	0.376	0.051	0.0825
Q16512	Serine/threonine-protein kinase N1	PKN1	Q13115-S345	Q13115	DUS4	345	S	SCAAEAASPSGPLRE	FALSE	FALSE	0.6430946838395384	FALSE	S/T	S/T	6.65618e-8	0.763	0.376	0.051	0.0825
Q16512	Serine/threonine-protein kinase N1	PKN1	Q13115-S347	Q13115	DUS4	347	S	AAEAASPSGPLRERG	FALSE	FALSE	0.6795319737462034	FALSE	S/T	S/T	5.04719e-5	0.763	0.376	0.051	0.0825
Q16512	Serine/threonine-protein kinase N1	PKN1	Q13115-S386	Q13115	DUS4	386	S	SSLPYLHSPITTSPS	FALSE	FALSE	0.6942732779109728	FALSE	S/T	S/T	2.16564e-6	0.763	0.376	0.051	0.0825
Q16512	Serine/threonine-protein kinase N1	PKN1	Q13115-S391	Q13115	DUS4	391	S	LHSPITTSPSC____	FALSE	FALSE	0.6390201579143672	FALSE	S/T	S/T	6.48133e-7	0.763	0.376	0.051	0.0825
Q16512	Serine/threonine-protein kinase N1	PKN1	Q13115-T71	Q13115	DUS4	71	T	SVNVRCNTIVRRRAK	FALSE	FALSE	0.8223344694485653	FALSE	S/T	S/T	0.0253248	0.763	0.376	0.051	0.0825
Q16512	Serine/threonine-protein kinase N1	PKN1	Q13115-T356	Q13115	DUS4	356	T	PLRERGKTPATPTSQ	FALSE	FALSE	0.6861067966023154	FALSE	S/T	S/T	3.61003e-5	0.763	0.376	0.051	0.0825
Q16512	Serine/threonine-protein kinase N1	PKN1	Q13115-T359	Q13115	DUS4	359	T	ERGKTPATPTSQFVF	FALSE	FALSE	0.6613315732613922	FALSE	S/T	S/T	9.05998e-7	0.763	0.376	0.051	0.0825
Q16512	Serine/threonine-protein kinase N1	PKN1	Q13115-Y60	Q13115	DUS4	60	Y	FLAHSAGYILGSVNV	FALSE	FALSE	0.6421557557213838	FALSE	S/T	Y	5.23361e-4	0.763	0.376	0.051	0.0825
Q16512	Serine/threonine-protein kinase N1	PKN1	Q13115-Y102	Q13115	DUS4	102	Y	ARLRSGLYSAVIVYD	FALSE	FALSE	0.624823583923585	FALSE	S/T	Y	0.00291373	0.763	0.376	0.051	0.0825
Q16512	Serine/threonine-protein kinase N1	PKN1	Q13115-Y108	Q13115	DUS4	108	Y	LYSAVIVYDERSPRA	FALSE	FALSE	0.5612688992973418	FALSE	S/T	Y	6.57896e-8	0.763	0.376	0.051	0.0825
Q16512	Serine/threonine-protein kinase N1	PKN1	Q13115-Y154	Q13115	DUS4	154	Y	YERFSSEYPEFCSKT	FALSE	FALSE	0.5594466770751195	FALSE	S/T	Y	2.69219e-8	0.763	0.376	0.051	0.0825
Q16512	Serine/threonine-protein kinase N1	PKN1	Q13118-S184	Q13118	KLF10	184	S	ILNYQNNSFRRRTHL	FALSE	FALSE	0.5397754383072708	FALSE	S/T	S/T	0.0571493	0.511	0.399	0.041	0.041
Q16512	Serine/threonine-protein kinase N1	PKN1	Q13126-S183	Q13126	MTAP	183	S	RFSSRAESFMFRTWG	FALSE	FALSE	0.5693481051044953	FALSE	S/T	S/T	0.549315	0.66	0.242	0.041	0.041
Q16512	Serine/threonine-protein kinase N1	PKN1	Q13131-S6	Q13131	AAPK1	6	S	__MRRLSSWRKMATA	FALSE	FALSE	0.6466876459322184	TRUE	S/T	S/T	0.44072	0.718	0.417	0.052	0.0825
Q16512	Serine/threonine-protein kinase N1	PKN1	Q13131-S496	Q13131	AAPK1	496	S	ATPQRSGSVSNYRSC	FALSE	FALSE	0.5570197998983524	TRUE	S/T	S/T	0.0897962	0.718	0.417	0.052	0.0825
Q16512	Serine/threonine-protein kinase N1	PKN1	Q13131-Y352	Q13131	AAPK1	352	Y	MNEAKDFYLATSPPD	FALSE	FALSE	0.512616304002011	TRUE	S/T	Y	5.43992e-5	0.718	0.417	0.052	0.0825
Q16512	Serine/threonine-protein kinase N1	PKN1	Q13131-Y441	Q13131	AAPK1	441	Y	EWKVVNPYYLRVRRK	FALSE	FALSE	0.5434703200909043	TRUE	S/T	Y	4.76637e-4	0.718	0.417	0.052	0.0825
Q16512	Serine/threonine-protein kinase N1	PKN1	Q13131-Y442	Q13131	AAPK1	442	Y	WKVVNPYYLRVRRKN	FALSE	FALSE	0.5177663040020111	TRUE	S/T	Y	4.94548e-5	0.718	0.417	0.052	0.0825
Q16512	Serine/threonine-protein kinase N1	PKN1	Q13131-Y463	Q13131	AAPK1	463	Y	SKMSLQLYQVDSRTY	FALSE	FALSE	0.537871091415078	TRUE	S/T	Y	2.19493e-4	0.718	0.417	0.052	0.0825
Q16512	Serine/threonine-protein kinase N1	PKN1	Q13131-Y500	Q13131	AAPK1	500	Y	RSGSVSNYRSCQRSD	FALSE	FALSE	0.5276065079640129	TRUE	S/T	Y	9.93925e-5	0.718	0.417	0.052	0.0825
Q16512	Serine/threonine-protein kinase N1	PKN1	Q13133-S312	Q13133	NR1H3	312	S	RYNPGSESITFLKDF	FALSE	FALSE	0.7393088382818792	FALSE	S/T	S/T	0.157289	0.794	0.372	0.041	0.041
Q16512	Serine/threonine-protein kinase N1	PKN1	Q13136-S1139	Q13136	LIPA1	1139	S	KSFRRAPSWRKKFRP	FALSE	FALSE	0.541842077511048	FALSE	S/T	S/T	0.349974	0.586	0.262	0.041	0.041
Q16512	Serine/threonine-protein kinase N1	PKN1	Q13148-S254	Q13148	TADBP	254	S	DLIIKGISVHISNAE	FALSE	FALSE	0.5168310094156332	FALSE	S/T	S/T	0.00955234	0.636	0.372	0.041	0.041
Q16512	Serine/threonine-protein kinase N1	PKN1	Q13148-S342	Q13148	TADBP	342	S	GMMGMLASQQNQSGP	FALSE	FALSE	0.5294994413693574	FALSE	S/T	S/T	0.0147711	0.636	0.372	0.041	0.041
Q16512	Serine/threonine-protein kinase N1	PKN1	Q13153-S2	Q13153	PAK1	2	S	______MSNNGLDIQ	FALSE	FALSE	0.7872427737481658	TRUE	S/T	S/T	0.00124798	0.627	0.478	0.0515	0.241
Q16512	Serine/threonine-protein kinase N1	PKN1	Q13153-S21	Q13153	PAK1	21	S	APPMRNTSTMIGAGS	FALSE	FALSE	0.8049346076995629	TRUE	S/T	S/T	0.00351002	0.627	0.478	0.0515	0.241
Q16512	Serine/threonine-protein kinase N1	PKN1	Q13153-S28	Q13153	PAK1	28	S	STMIGAGSKDAGTLN	FALSE	FALSE	0.7622857955741948	TRUE	S/T	S/T	1.285e-4	0.627	0.478	0.0515	0.241
Q16512	Serine/threonine-protein kinase N1	PKN1	Q13153-S110	Q13153	PAK1	110	S	WARLLQTSNITKSEQ	FALSE	FALSE	0.7701749297564133	TRUE	S/T	S/T	3.44028e-4	0.627	0.478	0.0515	0.241
Q16512	Serine/threonine-protein kinase N1	PKN1	Q13153-S115	Q13153	PAK1	115	S	QTSNITKSEQKKNPQ	FALSE	FALSE	0.6969236110651329	TRUE	S/T	S/T	3.06693e-5	0.627	0.478	0.0515	0.241
Q16512	Serine/threonine-protein kinase N1	PKN1	Q13153-S133	Q13153	PAK1	133	S	DVLEFYNSKKTSNSQ	FALSE	FALSE	0.6964348566723176	TRUE	S/T	S/T	2.88014e-5	0.627	0.478	0.0515	0.241
Q16512	Serine/threonine-protein kinase N1	PKN1	Q13153-S137	Q13153	PAK1	137	S	FYNSKKTSNSQKYMS	FALSE	FALSE	0.7767952927810715	TRUE	S/T	S/T	0.00229686	0.627	0.478	0.0515	0.241
Q16512	Serine/threonine-protein kinase N1	PKN1	Q13153-S139	Q13153	PAK1	139	S	NSKKTSNSQKYMSFT	FALSE	FALSE	0.7542384553768545	TRUE	S/T	S/T	2.23615e-4	0.627	0.478	0.0515	0.241
Q16512	Serine/threonine-protein kinase N1	PKN1	Q13153-S144	Q13153	PAK1	144	S	SNSQKYMSFTDKSAE	FALSE	FALSE	0.8732617317648874	TRUE	S/T	S/T	0.0900589	0.627	0.478	0.0515	0.241
Q16512	Serine/threonine-protein kinase N1	PKN1	Q13153-S149	Q13153	PAK1	149	S	YMSFTDKSAEDYNSS	FALSE	FALSE	0.7376018517026967	TRUE	S/T	S/T	7.32791e-5	0.627	0.478	0.0515	0.241
Q16512	Serine/threonine-protein kinase N1	PKN1	Q13153-S155	Q13153	PAK1	155	S	KSAEDYNSSNALNVK	FALSE	FALSE	0.7660329133497626	TRUE	S/T	S/T	5.42267e-4	0.627	0.478	0.0515	0.241
Q16512	Serine/threonine-protein kinase N1	PKN1	Q13153-S156	Q13153	PAK1	156	S	SAEDYNSSNALNVKA	FALSE	FALSE	0.7670329133497626	TRUE	S/T	S/T	5.26911e-4	0.627	0.478	0.0515	0.241
Q16512	Serine/threonine-protein kinase N1	PKN1	Q13153-S174	Q13153	PAK1	174	S	TPAVPPVSEDEDDDD	FALSE	FALSE	0.7205874673831422	TRUE	S/T	S/T	1.3849e-7	0.627	0.478	0.0515	0.241
Q16512	Serine/threonine-protein kinase N1	PKN1	Q13153-S199	Q13153	PAK1	199	S	PRPEHTKSVYTRSVI	FALSE	FALSE	0.8679945264045965	TRUE	S/T	S/T	0.0401944	0.627	0.478	0.0515	0.241
Q16512	Serine/threonine-protein kinase N1	PKN1	Q13153-S204	Q13153	PAK1	204	S	TKSVYTRSVIEPLPV	FALSE	FALSE	0.819540367214417	TRUE	S/T	S/T	0.00496863	0.627	0.478	0.0515	0.241
Q16512	Serine/threonine-protein kinase N1	PKN1	Q13153-S220	Q13153	PAK1	220	S	PTRDVATSPISPTEN	FALSE	FALSE	0.7297606816688564	TRUE	S/T	S/T	1.17708e-6	0.627	0.478	0.0515	0.241
Q16512	Serine/threonine-protein kinase N1	PKN1	Q13153-S223	Q13153	PAK1	223	S	DVATSPISPTENNTT	FALSE	FALSE	0.7010779435736182	TRUE	S/T	S/T	7.84307e-8	0.627	0.478	0.0515	0.241
Q16512	Serine/threonine-protein kinase N1	PKN1	Q13153-S249	Q13153	PAK1	249	S	QKKKPKMSDEEILEK	FALSE	FALSE	0.7638503601387594	TRUE	S/T	S/T	1.46622e-4	0.627	0.478	0.0515	0.241
Q16512	Serine/threonine-protein kinase N1	PKN1	Q13153-S259	Q13153	PAK1	259	S	EILEKLRSIVSVGDP	FALSE	FALSE	0.8472978656760677	TRUE	S/T	S/T	0.0202914	0.627	0.478	0.0515	0.241
Q16512	Serine/threonine-protein kinase N1	PKN1	Q13153-S262	Q13153	PAK1	262	S	EKLRSIVSVGDPKKK	FALSE	FALSE	0.8309844244819088	TRUE	S/T	S/T	0.0073227	0.627	0.478	0.0515	0.241
Q16512	Serine/threonine-protein kinase N1	PKN1	Q13153-S422	Q13153	PAK1	422	S	TPEQSKRSTMVGTPY	FALSE	FALSE	0.7612781379165372	TRUE	S/T	S/T	1.93531e-4	0.627	0.478	0.0515	0.241
Q16512	Serine/threonine-protein kinase N1	PKN1	Q13153-S491	Q13153	PAK1	491	S	LQNPEKLSAIFRDFL	FALSE	FALSE	0.7788666957349766	TRUE	S/T	S/T	7.29424e-4	0.627	0.478	0.0515	0.241
Q16512	Serine/threonine-protein kinase N1	PKN1	Q13153-S511	Q13153	PAK1	511	S	MDVEKRGSAKELLQH	FALSE	FALSE	0.7734773577942071	TRUE	S/T	S/T	4.82967e-4	0.627	0.478	0.0515	0.241
Q16512	Serine/threonine-protein kinase N1	PKN1	Q13153-S528	Q13153	PAK1	528	S	LKIAKPLSSLTPLIA	FALSE	FALSE	0.7608384553768547	TRUE	S/T	S/T	2.18303e-4	0.627	0.478	0.0515	0.241
Q16512	Serine/threonine-protein kinase N1	PKN1	Q13153-S529	Q13153	PAK1	529	S	KIAKPLSSLTPLIAA	FALSE	FALSE	0.7376018517026967	TRUE	S/T	S/T	7.81076e-5	0.627	0.478	0.0515	0.241
Q16512	Serine/threonine-protein kinase N1	PKN1	Q13153-T20	Q13153	PAK1	20	T	PAPPMRNTSTMIGAG	FALSE	FALSE	0.6983052494978828	TRUE	S/T	S/T	2.31519e-5	0.627	0.478	0.0515	0.241
Q16512	Serine/threonine-protein kinase N1	PKN1	Q13153-T109	Q13153	PAK1	109	T	QWARLLQTSNITKSE	FALSE	FALSE	0.7479842046438732	TRUE	S/T	S/T	6.41306e-5	0.627	0.478	0.0515	0.241
Q16512	Serine/threonine-protein kinase N1	PKN1	Q13153-T136	Q13153	PAK1	136	T	EFYNSKKTSNSQKYM	FALSE	FALSE	0.7375129628138078	TRUE	S/T	S/T	8.06742e-5	0.627	0.478	0.0515	0.241
Q16512	Serine/threonine-protein kinase N1	PKN1	Q13153-T146	Q13153	PAK1	146	T	SQKYMSFTDKSAEDY	FALSE	FALSE	0.7021290590216923	TRUE	S/T	S/T	2.54936e-5	0.627	0.478	0.0515	0.241
Q16512	Serine/threonine-protein kinase N1	PKN1	Q13153-T185	Q13153	PAK1	185	T	DDDDDDATPPPVIAP	FALSE	FALSE	0.7178474925043015	TRUE	S/T	S/T	6.00321e-9	0.627	0.478	0.0515	0.241
Q16512	Serine/threonine-protein kinase N1	PKN1	Q13153-T197	Q13153	PAK1	197	T	IAPRPEHTKSVYTRS	FALSE	FALSE	0.7160246482325193	TRUE	S/T	S/T	3.44096e-5	0.627	0.478	0.0515	0.241
Q16512	Serine/threonine-protein kinase N1	PKN1	Q13153-T202	Q13153	PAK1	202	T	EHTKSVYTRSVIEPL	FALSE	FALSE	0.7051664682079901	TRUE	S/T	S/T	3.12541e-5	0.627	0.478	0.0515	0.241
Q16512	Serine/threonine-protein kinase N1	PKN1	Q13153-T212	Q13153	PAK1	212	T	VIEPLPVTPTRDVAT	FALSE	FALSE	0.7178474925043015	TRUE	S/T	S/T	8.52311e-9	0.627	0.478	0.0515	0.241
Q16512	Serine/threonine-protein kinase N1	PKN1	Q13153-T214	Q13153	PAK1	214	T	EPLPVTPTRDVATSP	FALSE	FALSE	0.719357269699903	TRUE	S/T	S/T	1.01083e-5	0.627	0.478	0.0515	0.241
Q16512	Serine/threonine-protein kinase N1	PKN1	Q13153-T219	Q13153	PAK1	219	T	TPTRDVATSPISPTE	FALSE	FALSE	0.7295451428217387	TRUE	S/T	S/T	1.51929e-6	0.627	0.478	0.0515	0.241
Q16512	Serine/threonine-protein kinase N1	PKN1	Q13153-T225	Q13153	PAK1	225	T	ATSPISPTENNTTPP	FALSE	FALSE	0.7344273483355231	TRUE	S/T	S/T	8.08087e-7	0.627	0.478	0.0515	0.241
Q16512	Serine/threonine-protein kinase N1	PKN1	Q13153-T229	Q13153	PAK1	229	T	ISPTENNTTPPDALT	FALSE	FALSE	0.7030195352121684	TRUE	S/T	S/T	1.95972e-5	0.627	0.478	0.0515	0.241
Q16512	Serine/threonine-protein kinase N1	PKN1	Q13153-T230	Q13153	PAK1	230	T	SPTENNTTPPDALTR	FALSE	FALSE	0.7002208007164753	TRUE	S/T	S/T	7.96625e-8	0.627	0.478	0.0515	0.241
Q16512	Serine/threonine-protein kinase N1	PKN1	Q13153-T236	Q13153	PAK1	236	T	TTPPDALTRNTEKQK	FALSE	FALSE	0.7354216138442367	TRUE	S/T	S/T	9.38951e-5	0.627	0.478	0.0515	0.241
Q16512	Serine/threonine-protein kinase N1	PKN1	Q13153-T415	Q13153	PAK1	415	T	FGFCAQITPEQSKRS	FALSE	FALSE	0.710653690539071	TRUE	S/T	S/T	4.28467e-8	0.627	0.478	0.0515	0.241
Q16512	Serine/threonine-protein kinase N1	PKN1	Q13153-T423	Q13153	PAK1	423	T	PEQSKRSTMVGTPYW	FALSE	FALSE	0.7788666957349766	TRUE	S/T	S/T	7.26507e-4	0.627	0.478	0.0515	0.241
Q16512	Serine/threonine-protein kinase N1	PKN1	Q13153-T427	Q13153	PAK1	427	T	KRSTMVGTPYWMAPE	FALSE	FALSE	0.7343606816688565	TRUE	S/T	S/T	6.58289e-7	0.627	0.478	0.0515	0.241
Q16512	Serine/threonine-protein kinase N1	PKN1	Q13153-T481	Q13153	PAK1	481	T	YLIATNGTPELQNPE	FALSE	FALSE	0.7155205083773174	TRUE	S/T	S/T	2.94362e-8	0.627	0.478	0.0515	0.241
Q16512	Serine/threonine-protein kinase N1	PKN1	Q13153-T531	Q13153	PAK1	531	T	AKPLSSLTPLIAAAK	FALSE	FALSE	0.7323800634566593	TRUE	S/T	S/T	2.77581e-6	0.627	0.478	0.0515	0.241
Q16512	Serine/threonine-protein kinase N1	PKN1	Q13153-Y131	Q13153	PAK1	131	Y	VLDVLEFYNSKKTSN	FALSE	FALSE	0.810034780357959	TRUE	S/T	Y	1.8788e-5	0.627	0.478	0.0515	0.241
Q16512	Serine/threonine-protein kinase N1	PKN1	Q13153-Y142	Q13153	PAK1	142	Y	KTSNSQKYMSFTDKS	FALSE	FALSE	0.8184637846869633	TRUE	S/T	Y	1.35694e-5	0.627	0.478	0.0515	0.241
Q16512	Serine/threonine-protein kinase N1	PKN1	Q13153-Y153	Q13153	PAK1	153	Y	TDKSAEDYNSSNALN	FALSE	FALSE	0.8072443041674829	TRUE	S/T	Y	2.49194e-5	0.627	0.478	0.0515	0.241
Q16512	Serine/threonine-protein kinase N1	PKN1	Q13153-Y201	Q13153	PAK1	201	Y	PEHTKSVYTRSVIEP	FALSE	FALSE	0.8491008948311339	TRUE	S/T	Y	5.47534e-5	0.627	0.478	0.0515	0.241
Q16512	Serine/threonine-protein kinase N1	PKN1	Q13153-Y285	Q13153	PAK1	285	Y	QGASGTVYTAMDVAT	FALSE	FALSE	0.8039443041674829	TRUE	S/T	Y	3.0511e-5	0.627	0.478	0.0515	0.241
Q16512	Serine/threonine-protein kinase N1	PKN1	Q13153-Y474	Q13153	PAK1	474	Y	ENPLRALYLIATNGT	FALSE	FALSE	0.8613794311113476	TRUE	S/T	Y	0.00232881	0.627	0.478	0.0515	0.241
Q16512	Serine/threonine-protein kinase N1	PKN1	Q13163-S129	Q13163	MP2K5	129	S	VNTRAGPSQHSSPAV	FALSE	FALSE	0.5203345484799311	TRUE	S/T	S/T	0.00155376	0.664	0.524	0.052	0.1545
Q16512	Serine/threonine-protein kinase N1	PKN1	Q13163-S132	Q13163	MP2K5	132	S	RAGPSQHSSPAVSDS	FALSE	FALSE	0.5005814631231595	TRUE	S/T	S/T	5.52466e-5	0.664	0.524	0.052	0.1545
Q16512	Serine/threonine-protein kinase N1	PKN1	Q13163-S142	Q13163	MP2K5	142	S	AVSDSLPSNSLKKSS	FALSE	FALSE	0.5278568857466054	TRUE	S/T	S/T	8.57355e-4	0.664	0.524	0.052	0.1545
Q16512	Serine/threonine-protein kinase N1	PKN1	Q13163-S148	Q13163	MP2K5	148	S	PSNSLKKSSAELKKI	FALSE	FALSE	0.5334728552300357	TRUE	S/T	S/T	0.00201885	0.664	0.524	0.052	0.1545
Q16512	Serine/threonine-protein kinase N1	PKN1	Q13163-S149	Q13163	MP2K5	149	S	SNSLKKSSAELKKIL	FALSE	FALSE	0.5334452499648259	TRUE	S/T	S/T	0.00196521	0.664	0.524	0.052	0.1545
Q16512	Serine/threonine-protein kinase N1	PKN1	Q13163-S311	Q13163	MP2K5	311	S	VSTQLVNSIAKTYVG	FALSE	FALSE	0.5668230473486989	TRUE	S/T	S/T	0.00947234	0.664	0.524	0.052	0.1545
Q16512	Serine/threonine-protein kinase N1	PKN1	Q13163-T71	Q13163	MP2K5	71	T	DEDGDRITVRSDEEM	FALSE	FALSE	0.5334374016904965	TRUE	S/T	S/T	1.7373e-4	0.664	0.524	0.052	0.1545
Q16512	Serine/threonine-protein kinase N1	PKN1	Q13163-T315	Q13163	MP2K5	315	T	LVNSIAKTYVGTNAY	FALSE	FALSE	0.5247728643173902	TRUE	S/T	S/T	3.9435e-4	0.664	0.524	0.052	0.1545
Q16512	Serine/threonine-protein kinase N1	PKN1	Q13164-Y216	Q13164	MK07	216	Y	TSPAEHQYFMTEYVA	FALSE	FALSE	0.6452121408349157	TRUE	S/T	Y	0.00313584	0.8	0.488	0.063	0.1515
Q16512	Serine/threonine-protein kinase N1	PKN1	Q13164-Y221	Q13164	MK07	221	Y	HQYFMTEYVATRWYR	FALSE	FALSE	0.6487748706901666	TRUE	S/T	Y	0.0111826	0.8	0.488	0.063	0.1515
Q16512	Serine/threonine-protein kinase N1	PKN1	Q13177-S141	Q13177	PAK2	141	S	TVKQKYLSFTPPEKD	FALSE	FALSE	0.6963402360426799	TRUE	S/T	S/T	0.317	0.698	0.483	0.0515	0.08900000000000001
Q16512	Serine/threonine-protein kinase N1	PKN1	Q13177-S192	Q13177	PAK2	192	S	PRPDHTKSIYTRSVI	FALSE	FALSE	0.5767679484589293	TRUE	S/T	S/T	0.0375737	0.698	0.483	0.0515	0.08900000000000001
Q16512	Serine/threonine-protein kinase N1	PKN1	Q13177-Y130	Q13177	PAK2	130	Y	VLDVLKFYDSNTVKQ	FALSE	FALSE	0.528557327589665	TRUE	S/T	Y	7.67139e-5	0.698	0.483	0.0515	0.08900000000000001
Q16512	Serine/threonine-protein kinase N1	PKN1	Q13177-Y139	Q13177	PAK2	139	Y	SNTVKQKYLSFTPPE	FALSE	FALSE	0.5219649255472629	TRUE	S/T	Y	5.0613e-5	0.698	0.483	0.0515	0.08900000000000001
Q16512	Serine/threonine-protein kinase N1	PKN1	Q13177-Y194	Q13177	PAK2	194	Y	PDHTKSIYTRSVIDP	FALSE	FALSE	0.5245839731663104	TRUE	S/T	Y	5.61153e-5	0.698	0.483	0.0515	0.08900000000000001
Q16512	Serine/threonine-protein kinase N1	PKN1	Q13177-Y443	Q13177	PAK2	443	Y	MVEGEPPYLNENPLR	FALSE	FALSE	0.5075087633881837	TRUE	S/T	Y	2.82106e-5	0.698	0.483	0.0515	0.08900000000000001
Q16512	Serine/threonine-protein kinase N1	PKN1	Q13177-Y453	Q13177	PAK2	453	Y	ENPLRALYLIATNGT	FALSE	FALSE	0.5653494520957447	TRUE	S/T	Y	0.00232881	0.698	0.483	0.0515	0.08900000000000001
Q16512	Serine/threonine-protein kinase N1	PKN1	Q13188-Y81	Q13188	STK3	81	Y	MQQCDSPYVVKYYGS	FALSE	FALSE	0.5163104184719969	TRUE	S/T	Y	1.14562e-4	0.833	0.524	0.041	0.041
Q16512	Serine/threonine-protein kinase N1	PKN1	Q13188-Y396	Q13188	STK3	396	Y	QRPSFMDYFDKQDFK	FALSE	FALSE	0.5669087699684303	TRUE	S/T	Y	3.7375e-4	0.833	0.524	0.041	0.041
Q16512	Serine/threonine-protein kinase N1	PKN1	Q13191-S282	Q13191	CBLB	282	S	KYSTKPGSYIFRLSC	FALSE	FALSE	0.5428832065544049	FALSE	S/T	S/T	0.00744605	0.701	0.451	0.041	0.041
Q16512	Serine/threonine-protein kinase N1	PKN1	Q13191-S634	Q13191	CBLB	634	S	GRHSRVGSDPVLMRK	FALSE	FALSE	0.5074658906233876	FALSE	S/T	S/T	0.0054674	0.701	0.451	0.041	0.041
Q16512	Serine/threonine-protein kinase N1	PKN1	Q13191-S761	Q13191	CBLB	761	S	KSNIPDLSIYLKGDV	FALSE	FALSE	0.5757615055582855	FALSE	S/T	S/T	0.0281445	0.701	0.451	0.041	0.041
Q16512	Serine/threonine-protein kinase N1	PKN1	Q13191-S793	Q13191	CBLB	793	S	RDNPKHGSSLNRTPS	FALSE	FALSE	0.5227496959030273	FALSE	S/T	S/T	0.00566619	0.701	0.451	0.041	0.041
Q16512	Serine/threonine-protein kinase N1	PKN1	Q13191-S794	Q13191	CBLB	794	S	DNPKHGSSLNRTPSD	FALSE	FALSE	0.5013988039399121	FALSE	S/T	S/T	0.00511559	0.701	0.451	0.041	0.041
Q16512	Serine/threonine-protein kinase N1	PKN1	Q13191-S800	Q13191	CBLB	800	S	SSLNRTPSDYDLLIP	FALSE	FALSE	0.6745915133691907	FALSE	S/T	S/T	0.0511904	0.701	0.451	0.041	0.041
Q16512	Serine/threonine-protein kinase N1	PKN1	Q13202-S322	Q13202	DUS8	322	S	GTPEPPPSPAAGAPL	FALSE	FALSE	0.526797701336566	FALSE	S/T	S/T	5.98055e-7	0.75	0.345	0.051	0.0825
Q16512	Serine/threonine-protein kinase N1	PKN1	Q13202-S395	Q13202	DUS8	395	S	NRLKRSFSLDIKSAY	FALSE	FALSE	0.8649216118440045	FALSE	S/T	S/T	0.0282732	0.75	0.345	0.051	0.0825
Q16512	Serine/threonine-protein kinase N1	PKN1	Q13217-S159	Q13217	DNJC3	159	S	DEMQRLRSQALNAFG	FALSE	FALSE	0.6357833217809471	FALSE	S/T	S/T	0.0421954	0.63	0.413	0.041	0.041
Q16512	Serine/threonine-protein kinase N1	PKN1	Q13224-S940	Q13224	NMDE2	940	S	DISEHRRSFTHSDCK	FALSE	FALSE	0.5601891032522502	FALSE	S/T	S/T	0.0424344	0.577	0.387	0.041	0.041
Q16512	Serine/threonine-protein kinase N1	PKN1	Q13224-S1043	Q13224	NMDE2	1043	S	SDLYGKFSFKSDRYS	FALSE	FALSE	0.5044684993986781	FALSE	S/T	S/T	0.0161747	0.577	0.387	0.041	0.041
Q16512	Serine/threonine-protein kinase N1	PKN1	Q13224-S1303	Q13224	NMDE2	1303	S	NKLRRQHSYDTFVDL	FALSE	FALSE	0.7204503962720925	FALSE	S/T	S/T	0.344031	0.577	0.387	0.041	0.041
Q16512	Serine/threonine-protein kinase N1	PKN1	Q13224-S1323	Q13224	NMDE2	1323	S	ALAPRSVSLKDKGRF	FALSE	FALSE	0.5327908131156371	FALSE	S/T	S/T	0.0272039	0.577	0.387	0.041	0.041
Q16512	Serine/threonine-protein kinase N1	PKN1	Q13224-T1306	Q13224	NMDE2	1306	T	RRQHSYDTFVDLQKE	FALSE	FALSE	0.5036650725159552	FALSE	S/T	S/T	0.0140598	0.577	0.387	0.041	0.041
Q16512	Serine/threonine-protein kinase N1	PKN1	Q13224-T1410	Q13224	NMDE2	1410	T	SYFFRQPTVAGASKA	FALSE	FALSE	0.5431925098022891	FALSE	S/T	S/T	0.0281974	0.577	0.387	0.041	0.041
Q16512	Serine/threonine-protein kinase N1	PKN1	Q13239-S266	Q13239	SLAP1	266	S	GGSKRKSSFFSSPPY	FALSE	FALSE	0.5294082547144695	FALSE	S/T	S/T	0.370798	0.457	0.275	0.041	0.041
Q16512	Serine/threonine-protein kinase N1	PKN1	Q13263-S285	Q13263	TIF1B	285	S	RSSIRQVSDVQKRVQ	FALSE	FALSE	0.7414241193309344	FALSE	S/T	S/T	0.125635	0.648	0.441	0.041	0.041
Q16512	Serine/threonine-protein kinase N1	PKN1	Q13263-S439	Q13263	TIF1B	439	S	LSKQGSGSSQPMEVQ	FALSE	FALSE	0.5540128623795691	FALSE	S/T	S/T	0.00836752	0.648	0.441	0.041	0.041
Q16512	Serine/threonine-protein kinase N1	PKN1	Q13263-S473	Q13263	TIF1B	473	S	SGVKRSRSGEGEVSG	FALSE	FALSE	0.5232853270539658	FALSE	S/T	S/T	0.00588747	0.648	0.441	0.041	0.041
Q16512	Serine/threonine-protein kinase N1	PKN1	Q13283-S39	Q13283	G3BP1	39	S	RFYGKNSSYVHGGLD	FALSE	FALSE	0.6076611202429202	FALSE	S/T	S/T	0.594595	0.716	0.277	0.041	0.041
Q16512	Serine/threonine-protein kinase N1	PKN1	Q13286-S12	Q13286	CLN3	12	S	AGSRRRFSDSEGEET	FALSE	FALSE	0.57332138334582206	FALSE	S/T	S/T	0.036075	0.663	0.313	0.041	0.041
Q16512	Serine/threonine-protein kinase N1	PKN1	Q13287-S73	Q13287	NMI	73	S	ETKMKFLSVETPEND	FALSE	FALSE	0.5018522479036268	FALSE	S/T	S/T	0.0140229	0.781	0.392	0.041	0.041
Q16512	Serine/threonine-protein kinase N1	PKN1	Q13287-S180	Q13287	NMI	180	S	MRDKLELSFSKSRNG	FALSE	FALSE	0.5136959561854044	FALSE	S/T	S/T	0.0194002	0.781	0.392	0.041	0.041
Q16512	Serine/threonine-protein kinase N1	PKN1	Q13291-T279	Q13291	SLAF1	279	T	TVEKKSLTIYAQVQK	FALSE	FALSE	0.5067381689956632	FALSE	S/T	S/T	0.10419	0.443	0.286	0.041	0.041
Q16512	Serine/threonine-protein kinase N1	PKN1	Q13309-S72	Q13309	SKP2	72	S	PPRKRLKSKGSDKDF	FALSE	FALSE	0.5359985066995147	FALSE	S/T	S/T	0.0177699	0.735	0.327	0.041	0.041
Q16512	Serine/threonine-protein kinase N1	PKN1	Q13310-S92	Q13310	PABP4	92	S	MWSQRDPSLRKSGVG	FALSE	FALSE	0.6020771343039014	FALSE	S/T	S/T	0.0351059	0.771	0.27	0.041	0.113
Q16512	Serine/threonine-protein kinase N1	PKN1	Q13310-S212	Q13310	PABP4	212	S	ESLKELFSQFGKTLS	FALSE	FALSE	0.5102275706707994	FALSE	S/T	S/T	0.0188217	0.771	0.27	0.041	0.113
Q16512	Serine/threonine-protein kinase N1	PKN1	Q13310-S257	Q13310	PABP4	257	S	EMNGKEISGKIIFVG	FALSE	FALSE	0.5265826696037904	FALSE	S/T	S/T	0.00144357	0.771	0.27	0.041	0.113
Q16512	Serine/threonine-protein kinase N1	PKN1	Q13310-S319	Q13310	PABP4	319	S	KEFSPFGSITSAKVM	FALSE	FALSE	0.5110460391165145	FALSE	S/T	S/T	0.00368051	0.771	0.27	0.041	0.113
Q16512	Serine/threonine-protein kinase N1	PKN1	Q13310-T304	Q13310	PABP4	304	T	YIKNLDDTIDDEKLR	FALSE	FALSE	0.5235194512129859	FALSE	S/T	S/T	0.00141898	0.771	0.27	0.041	0.113
Q16512	Serine/threonine-protein kinase N1	PKN1	Q13315-T2751	Q13315	ATM	2751	T	ETRKRKLTICTYKVV	FALSE	FALSE	0.6656311904616377	TRUE	S/T	S/T	0.341929	0.774	0.473	0.041	0.041
Q16512	Serine/threonine-protein kinase N1	PKN1	Q13330-S52	Q13330	MTA1	52	S	FYRRRDISSTLIALA	FALSE	FALSE	0.5896968659914549	FALSE	S/T	S/T	0.0267334	0.752	0.459	0.041	0.041
Q16512	Serine/threonine-protein kinase N1	PKN1	Q13330-S520	Q13330	MTA1	520	S	TARLPEASQSPLVLK	FALSE	FALSE	0.5307920675072144	FALSE	S/T	S/T	0.00870657	0.752	0.459	0.041	0.041
Q16512	Serine/threonine-protein kinase N1	PKN1	Q13330-S639	Q13330	MTA1	639	S	VRLIRGGSLPPVKRR	FALSE	FALSE	0.7140398711961785	FALSE	S/T	S/T	0.067749	0.752	0.459	0.041	0.041
Q16512	Serine/threonine-protein kinase N1	PKN1	Q13330-S673	Q13330	MTA1	673	S	RKIRKLLSSSETKRA	FALSE	FALSE	0.7144988593799965	FALSE	S/T	S/T	0.0602407	0.752	0.459	0.041	0.041
Q16512	Serine/threonine-protein kinase N1	PKN1	Q13330-T578	Q13330	MTA1	578	T	VINNGSPTILGKRSY	FALSE	FALSE	0.5378508314170762	FALSE	S/T	S/T	0.00809166	0.752	0.459	0.041	0.041
Q16512	Serine/threonine-protein kinase N1	PKN1	Q13332-T1486	Q13332	PTPRS	1486	T	VWEQRSATIVMMTRL	FALSE	FALSE	0.5195135318217237	FALSE	S/T	S/T	0.23207	0.476	0.325	0.041	0.041
Q16512	Serine/threonine-protein kinase N1	PKN1	Q13352-S17	Q13352	CENPR	17	S	DGLLEENSFDPSKIT	FALSE	FALSE	0.5415937108870246	FALSE	S/T	S/T	0.009144	0.769	0.405	0.041	0.041
Q16512	Serine/threonine-protein kinase N1	PKN1	Q13352-S28	Q13352	CENPR	28	S	SKITRKKSVITYSPT	FALSE	FALSE	0.765462386225343	FALSE	S/T	S/T	0.264152	0.769	0.405	0.041	0.041
Q16512	Serine/threonine-protein kinase N1	PKN1	Q13352-S60	Q13352	CENPR	60	S	QKHRNGLSNEKRKKL	FALSE	FALSE	0.5010545218928221	FALSE	S/T	S/T	0.00327952	0.769	0.405	0.041	0.041
Q16512	Serine/threonine-protein kinase N1	PKN1	Q13352-S71	Q13352	CENPR	71	S	RKKLNHPSLTESKES	FALSE	FALSE	0.5325446245316329	FALSE	S/T	S/T	0.010014	0.769	0.405	0.041	0.041
Q16512	Serine/threonine-protein kinase N1	PKN1	Q13352-S168	Q13352	CENPR	168	S	KASRHLDSYEFLKAI	FALSE	FALSE	0.5514784843115494	FALSE	S/T	S/T	0.0078314	0.769	0.405	0.041	0.041
Q16512	Serine/threonine-protein kinase N1	PKN1	Q13356-S194	Q13356	PPIL2	194	S	EKAKQDPSYYLKNTN	FALSE	FALSE	0.5733803922203272	FALSE	S/T	S/T	0.048904	0.781	0.296	0.041	0.041
Q16512	Serine/threonine-protein kinase N1	PKN1	Q13356-T395	Q13356	PPIL2	395	T	AYLDKKHTIFGRVVG	FALSE	FALSE	0.6041360629402521	FALSE	S/T	S/T	0.0958328	0.781	0.296	0.041	0.041
Q16512	Serine/threonine-protein kinase N1	PKN1	Q13362-S336	Q13362	2A5G	336	S	RQLAKCVSSPHFQVA	FALSE	FALSE	0.5008180016046673	FALSE	S/T	S/T	0.00300338	0.717	0.439	0.041	0.041
Q16512	Serine/threonine-protein kinase N1	PKN1	Q13362-S373	Q13362	2A5G	373	S	ILPIMFPSLYRNSKT	FALSE	FALSE	0.5751552342098891	FALSE	S/T	S/T	0.0128746	0.717	0.439	0.041	0.041
Q16512	Serine/threonine-protein kinase N1	PKN1	Q13363-S100	Q13363	CTBP1	100	S	RIIVRIGSGFDNIDI	FALSE	FALSE	0.650339747755288	FALSE	S/T	S/T	1.34608e-4	0.778	0.435	0.0525	0.041
Q16512	Serine/threonine-protein kinase N1	PKN1	Q13363-S158	Q13363	CTBP1	158	S	REGTRVQSVEQIREV	FALSE	FALSE	0.8853532618956157	FALSE	S/T	S/T	0.0286553	0.778	0.435	0.0525	0.041
Q16512	Serine/threonine-protein kinase N1	PKN1	Q13363-S300	Q13363	CTBP1	300	S	ESEPFSFSQGPLKDA	FALSE	FALSE	0.6771215544179865	FALSE	S/T	S/T	0.00150869	0.778	0.435	0.0525	0.041
Q16512	Serine/threonine-protein kinase N1	PKN1	Q13363-S422	Q13363	CTBP1	422	S	AHPPHAPSPGQTVKP	FALSE	FALSE	0.6451573587065725	FALSE	S/T	S/T	5.30957e-6	0.778	0.435	0.0525	0.041
Q16512	Serine/threonine-protein kinase N1	PKN1	Q13363-T144	Q13363	CTBP1	144	T	LNLYRRATWLHQALR	FALSE	FALSE	0.931827236637506	FALSE	S/T	S/T	0.124445	0.778	0.435	0.0525	0.041
Q16512	Serine/threonine-protein kinase N1	PKN1	Q13363-Y76	Q13363	CTBP1	76	Y	EAVGALMYHTITLTR	FALSE	FALSE	0.5342538890712991	FALSE	S/T	Y	7.78641e-5	0.778	0.435	0.0525	0.041
Q16512	Serine/threonine-protein kinase N1	PKN1	Q13363-2-S147	Q13363-2	CTBP1-2	147	S	REGTRVQSVEQIREV	FALSE	FALSE	0.553378961194742	FALSE	S/T	S/T	0.0149538	0.778	0.435	0.041	0.041
Q16512	Serine/threonine-protein kinase N1	PKN1	Q13370-S296	Q13370	PDE3B	296	S	IRPRRRSSCVSLGET	FALSE	FALSE	0.5842354266854227	FALSE	S/T	S/T	0.0426799	0.646	0.333	0.041	0.041
Q16512	Serine/threonine-protein kinase N1	PKN1	Q13370-S495	Q13370	PDE3B	495	S	IPKQRSSSVSLTHHV	FALSE	FALSE	0.6629201343145084	FALSE	S/T	S/T	0.20030800000000001	0.646	0.333	0.041	0.041
Q16512	Serine/threonine-protein kinase N1	PKN1	Q13387-S269	Q13387	JIP2	269	S	ARLGRMISSISETEL	FALSE	FALSE	0.5415572251649199	FALSE	S/T	S/T	0.0317445	0.626	0.321	0.041	0.041
Q16512	Serine/threonine-protein kinase N1	PKN1	Q13393-S2	Q13393	PLD1	2	S	______MSLKNEPRV	FALSE	FALSE	0.8943799489509862	FALSE	S/T	S/T	2.86856e-4	0.623	0.379	0.0515	0.21
Q16512	Serine/threonine-protein kinase N1	PKN1	Q13393-S12	Q13393	PLD1	12	S	NEPRVNTSALQKIAA	FALSE	FALSE	0.8787864908930542	FALSE	S/T	S/T	7.81805e-5	0.623	0.379	0.0515	0.21
Q16512	Serine/threonine-protein kinase N1	PKN1	Q13393-S22	Q13393	PLD1	22	S	QKIAADMSNIIENLD	FALSE	FALSE	0.911253546230184	FALSE	S/T	S/T	1.24248e-4	0.623	0.379	0.0515	0.21
Q16512	Serine/threonine-protein kinase N1	PKN1	Q13393-S45	Q13393	PLD1	45	S	EEVDYDVSPSDPKIQ	FALSE	FALSE	0.8612151653841312	FALSE	S/T	S/T	6.57112e-6	0.623	0.379	0.0515	0.21
Q16512	Serine/threonine-protein kinase N1	PKN1	Q13393-S47	Q13393	PLD1	47	S	VDYDVSPSDPKIQEV	FALSE	FALSE	0.87860796047396	FALSE	S/T	S/T	4.40658e-5	0.623	0.379	0.0515	0.21
Q16512	Serine/threonine-protein kinase N1	PKN1	Q13393-S162	Q13393	PLD1	162	S	EEPREMPSLPRSSEN	FALSE	FALSE	0.9143549012437342	FALSE	S/T	S/T	1.27181e-4	0.623	0.379	0.0515	0.21
Q16512	Serine/threonine-protein kinase N1	PKN1	Q13393-S431	Q13393	PLD1	431	S	ELALGINSEYTKRTL	FALSE	FALSE	0.8681983342700399	FALSE	S/T	S/T	2.8115500000000002e-06	0.623	0.379	0.0515	0.21
Q16512	Serine/threonine-protein kinase N1	PKN1	Q13393-S499	Q13393	PLD1	499	S	HRLTDVGSVKRVTSG	FALSE	FALSE	0.8967926473636845	FALSE	S/T	S/T	2.92844e-4	0.623	0.379	0.0515	0.21
Q16512	Serine/threonine-protein kinase N1	PKN1	Q13393-S505	Q13393	PLD1	505	S	GSVKRVTSGPSLGSL	FALSE	FALSE	0.9300127881307692	FALSE	S/T	S/T	4.67963e-4	0.623	0.379	0.0515	0.21
Q16512	Serine/threonine-protein kinase N1	PKN1	Q13393-S508	Q13393	PLD1	508	S	KRVTSGPSLGSLPPA	FALSE	FALSE	0.943756920019496	FALSE	S/T	S/T	9.66058e-4	0.623	0.379	0.0515	0.21
Q16512	Serine/threonine-protein kinase N1	PKN1	Q13393-S519	Q13393	PLD1	519	S	LPPAAMESMESLRLK	FALSE	FALSE	0.8681983342700399	FALSE	S/T	S/T	2.7813e-6	0.623	0.379	0.0515	0.21
Q16512	Serine/threonine-protein kinase N1	PKN1	Q13393-S522	Q13393	PLD1	522	S	AAMESMESLRLKDKN	FALSE	FALSE	0.9395773094811226	FALSE	S/T	S/T	9.0195e-4	0.623	0.379	0.0515	0.21
Q16512	Serine/threonine-protein kinase N1	PKN1	Q13393-S540	Q13393	PLD1	540	S	QNLPIQKSIDDVDSK	FALSE	FALSE	0.9395773094811226	FALSE	S/T	S/T	9.05831e-4	0.623	0.379	0.0515	0.21
Q16512	Serine/threonine-protein kinase N1	PKN1	Q13393-S558	Q13393	PLD1	558	S	IGKPRKFSKFSLYKQ	FALSE	FALSE	0.9445575718184156	FALSE	S/T	S/T	0.0045955	0.623	0.379	0.0515	0.21
Q16512	Serine/threonine-protein kinase N1	PKN1	Q13393-S561	Q13393	PLD1	561	S	PRKFSKFSLYKQLHR	FALSE	FALSE	0.9409840442640116	FALSE	S/T	S/T	0.00145461	0.623	0.379	0.0515	0.21
Q16512	Serine/threonine-protein kinase N1	PKN1	Q13393-S610	Q13393	PLD1	610	S	HFKLFHPSSESEQGL	FALSE	FALSE	0.9106339660808096	FALSE	S/T	S/T	3.07232e-4	0.623	0.379	0.0515	0.21
Q16512	Serine/threonine-protein kinase N1	PKN1	Q13393-S611	Q13393	PLD1	611	S	FKLFHPSSESEQGLT	FALSE	FALSE	0.8188726521783745	FALSE	S/T	S/T	2.64657e-5	0.623	0.379	0.0515	0.21
Q16512	Serine/threonine-protein kinase N1	PKN1	Q13393-S626	Q13393	PLD1	626	S	RPHADTGSIRSLQTG	FALSE	FALSE	0.9395849401718168	FALSE	S/T	S/T	6.73372e-4	0.623	0.379	0.0515	0.21
Q16512	Serine/threonine-protein kinase N1	PKN1	Q13393-S629	Q13393	PLD1	629	S	ADTGSIRSLQTGVGE	FALSE	FALSE	0.87860796047396	FALSE	S/T	S/T	4.2998e-5	0.623	0.379	0.0515	0.21
Q16512	Serine/threonine-protein kinase N1	PKN1	Q13393-T495	Q13393	PLD1	495	T	DDNEHRLTDVGSVKR	FALSE	FALSE	0.911253546230184	FALSE	S/T	S/T	1.25653e-4	0.623	0.379	0.0515	0.21
Q16512	Serine/threonine-protein kinase N1	PKN1	Q13393-T504	Q13393	PLD1	504	T	VGSVKRVTSGPSLGS	FALSE	FALSE	0.9175179771861608	FALSE	S/T	S/T	1.44854e-4	0.623	0.379	0.0515	0.21
Q16512	Serine/threonine-protein kinase N1	PKN1	Q13393-T624	Q13393	PLD1	624	T	LTRPHADTGSIRSLQ	FALSE	FALSE	0.8524564352254013	FALSE	S/T	S/T	1.24417e-5	0.623	0.379	0.0515	0.21
Q16512	Serine/threonine-protein kinase N1	PKN1	Q13393-T632	Q13393	PLD1	632	T	GSIRSLQTGVGELHG	FALSE	FALSE	0.8841951151466788	FALSE	S/T	S/T	5.81268e-5	0.623	0.379	0.0515	0.21
Q16512	Serine/threonine-protein kinase N1	PKN1	Q13393-Y42	Q13393	PLD1	42	Y	FEGEEVDYDVSPSDP	FALSE	FALSE	0.849405559512331	FALSE	S/T	Y	2.92772e-6	0.623	0.379	0.0515	0.21
Q16512	Serine/threonine-protein kinase N1	PKN1	Q13393-Y586	Q13393	PLD1	586	Y	SIDSTSSYFNHYRSH	FALSE	FALSE	0.9152571109390036	FALSE	S/T	Y	0.00229656	0.623	0.379	0.0515	0.21
Q16512	Serine/threonine-protein kinase N1	PKN1	Q13393-Y590	Q13393	PLD1	590	Y	TSSYFNHYRSHHNLI	FALSE	FALSE	0.8673964472873357	FALSE	S/T	Y	7.50042e-5	0.623	0.379	0.0515	0.21
Q16512	Serine/threonine-protein kinase N1	PKN1	Q13393-Y711	Q13393	PLD1	711	Y	TKIMKSKYRSLSYPF	FALSE	FALSE	0.8699974511325155	FALSE	S/T	Y	2.7683e-4	0.623	0.379	0.0515	0.21
Q16512	Serine/threonine-protein kinase N1	PKN1	Q13393-2-T147	Q13393-2	PLD1-2	147	T	PIPTRRHTFRRQNVR	FALSE	FALSE	0.7229211586763462	FALSE	S/T	S/T	0.11121	0.623	0.379	0.041	0.041
Q16512	Serine/threonine-protein kinase N1	PKN1	Q13404-S106	Q13404	UB2V1	106	S	VVDPRAISVLAKWQN	FALSE	FALSE	0.799349037299338	FALSE	S/T	S/T	0.334336	0.764	0.486	0.041	0.041
Q16512	Serine/threonine-protein kinase N1	PKN1	Q13415-S384	Q13415	ORC1	384	S	HRIRRKSSVLTMNRI	FALSE	FALSE	0.5947889331417968	FALSE	S/T	S/T	0.564233	0.707	0.235	0.041	0.041
Q16512	Serine/threonine-protein kinase N1	PKN1	Q13416-S96	Q13416	ORC2	96	S	GGGNKVYSFQNRKHS	FALSE	FALSE	0.5399674685644041	FALSE	S/T	S/T	0.43327	0.583	0.232	0.041	0.041
Q16512	Serine/threonine-protein kinase N1	PKN1	Q13416-S122	Q13416	ORC2	122	S	KTPQKSVSFSLKNDP	FALSE	FALSE	0.5182767329279714	FALSE	S/T	S/T	0.255907	0.583	0.232	0.041	0.041
Q16512	Serine/threonine-protein kinase N1	PKN1	Q13418-S76	Q13418	ILK	76	S	TPLHLAASHGHRDIV	FALSE	FALSE	0.640351374392474	TRUE	S/T	S/T	0.148853	0.645	0.478	0.059	0.0625
Q16512	Serine/threonine-protein kinase N1	PKN1	Q13418-S186	Q13418	ILK	186	S	NGTLNKHSGIDFKQL	FALSE	FALSE	0.5669017854587909	TRUE	S/T	S/T	0.0856313	0.645	0.478	0.059	0.0625
Q16512	Serine/threonine-protein kinase N1	PKN1	Q13418-S343	Q13418	ILK	343	S	SMADVKFSFQCPGRM	FALSE	FALSE	0.7045552299000942	TRUE	S/T	S/T	0.330089	0.645	0.478	0.059	0.0625
Q16512	Serine/threonine-protein kinase N1	PKN1	Q13418-T181	Q13418	ILK	181	T	RTRPRNGTLNKHSGI	FALSE	FALSE	0.6527882401696008	TRUE	S/T	S/T	0.206164	0.645	0.478	0.059	0.0625
Q16512	Serine/threonine-protein kinase N1	PKN1	Q13422-S269	Q13422	IKZF1	269	S	LVLDRLASNVAKRKS	FALSE	FALSE	0.6024570138558881	FALSE	S/T	S/T	0.0542102	0.794	0.363	0.041	0.041
Q16512	Serine/threonine-protein kinase N1	PKN1	Q13422-7-S196	Q13422-7	IKZF1-7	196	S	TGHLRTHSVIKEETN	FALSE	FALSE	0.7294009692432187	FALSE	S/T	S/T	0.223643	0.794	0.363	0.041	0.041
Q16512	Serine/threonine-protein kinase N1	PKN1	Q13443-S451	Q13443	ADAM9	451	S	GSTCKLKSFAECAYG	FALSE	FALSE	0.5077665265821086	FALSE	S/T	S/T	0.187513	0.392	0.361	0.041	0.041
Q16512	Serine/threonine-protein kinase N1	PKN1	Q13459-S965	Q13459	MYO9B	965	S	RKILLLQSWFRMVLE	FALSE	FALSE	0.5202389600939571	FALSE	S/T	S/T	0.0250671	0.63	0.291	0.078	0.113
Q16512	Serine/threonine-protein kinase N1	PKN1	Q13459-S1043	Q13459	MYO9B	1043	S	RGHLQRKSFSQMISE	FALSE	FALSE	0.6890920568548169	FALSE	S/T	S/T	0.0863911	0.63	0.291	0.078	0.113
Q16512	Serine/threonine-protein kinase N1	PKN1	Q13459-S1045	Q13459	MYO9B	1045	S	HLQRKSFSQMISEKQ	FALSE	FALSE	0.5771108977232411	FALSE	S/T	S/T	0.0300435	0.63	0.291	0.078	0.113
Q16512	Serine/threonine-protein kinase N1	PKN1	Q13459-S1354	Q13459	MYO9B	1354	S	PTEERRTSFSTSDVS	FALSE	FALSE	0.6799958812456754	FALSE	S/T	S/T	0.061924	0.63	0.291	0.078	0.113
Q16512	Serine/threonine-protein kinase N1	PKN1	Q13459-S2049	Q13459	MYO9B	2049	S	APPRRRPSSFVTVRV	FALSE	FALSE	0.67633744193218	FALSE	S/T	S/T	0.0641395	0.63	0.291	0.078	0.113
Q16512	Serine/threonine-protein kinase N1	PKN1	Q13459-S2050	Q13459	MYO9B	2050	S	PPRRRPSSFVTVRVK	FALSE	FALSE	0.7935241835908674	FALSE	S/T	S/T	0.371337	0.63	0.291	0.078	0.113
Q16512	Serine/threonine-protein kinase N1	PKN1	Q13459-S2141	Q13459	MYO9B	2141	S	PGAKRRYSDPPTYCL	FALSE	FALSE	0.5007632966769354	FALSE	S/T	S/T	0.0172338	0.63	0.291	0.078	0.113
Q16512	Serine/threonine-protein kinase N1	PKN1	Q13459-T881	Q13459	MYO9B	881	T	RYTGMLETVRIRRSG	FALSE	FALSE	0.6647182670563341	FALSE	S/T	S/T	0.0477953	0.63	0.291	0.078	0.113
Q16512	Serine/threonine-protein kinase N1	PKN1	Q13464-S1341	Q13464	ROCK1	1341	S	TRSTANQSFRKVVKN	FALSE	FALSE	0.5498663616173776	TRUE	S/T	S/T	0.141323	0.614	0.458	0.0665	0.05599999999999999
Q16512	Serine/threonine-protein kinase N1	PKN1	Q13469-S99	Q13469	NFAC2	99	S	VGPQKFLSAAKPAGA	FALSE	FALSE	0.500993122727983	FALSE	S/T	S/T	0.01683	0.799	0.489	0.041	0.041
Q16512	Serine/threonine-protein kinase N1	PKN1	Q13469-S255	Q13469	NFAC2	255	S	PGAKRRHSCAEALVA	FALSE	FALSE	0.6463640680122275	FALSE	S/T	S/T	0.037863	0.799	0.489	0.041	0.041
Q16512	Serine/threonine-protein kinase N1	PKN1	Q13469-S757	Q13469	NFAC2	757	S	VLYQRSKSLSPSLLG	FALSE	FALSE	0.6094318817462971	FALSE	S/T	S/T	0.0339872	0.799	0.489	0.041	0.041
Q16512	Serine/threonine-protein kinase N1	PKN1	Q13469-T585	Q13469	NFAC2	585	T	PMVERQDTDSCLVYG	FALSE	FALSE	0.5070956489480379	FALSE	S/T	S/T	0.0170307	0.799	0.489	0.041	0.041
Q16512	Serine/threonine-protein kinase N1	PKN1	Q13472-S22	Q13472	TOP3A	22	S	RPEDRAFSRAAMEMA	FALSE	FALSE	0.512942013537503	FALSE	S/T	S/T	0.00132038	0.597	0.273	0.041	0.105
Q16512	Serine/threonine-protein kinase N1	PKN1	Q13472-S703	Q13472	TOP3A	703	S	LEASRDSSVCPVCQP	FALSE	FALSE	0.5045540979842066	FALSE	S/T	S/T	0.0194689	0.597	0.273	0.041	0.105
Q16512	Serine/threonine-protein kinase N1	PKN1	Q13472-S771	Q13472	TOP3A	771	S	GRLQANQSLNRMDNS	FALSE	FALSE	0.5054738548484188	FALSE	S/T	S/T	0.00693327	0.597	0.273	0.041	0.105
Q16512	Serine/threonine-protein kinase N1	PKN1	Q13472-S778	Q13472	TOP3A	778	S	SLNRMDNSQHPQPAD	FALSE	FALSE	0.5204544292715039	FALSE	S/T	S/T	0.00193547	0.597	0.273	0.041	0.105
Q16512	Serine/threonine-protein kinase N1	PKN1	Q13472-S970	Q13472	TOP3A	970	S	RSKRPRASSSDMGST	FALSE	FALSE	0.5286769525629391	FALSE	S/T	S/T	0.00198144	0.597	0.273	0.041	0.105
Q16512	Serine/threonine-protein kinase N1	PKN1	Q13472-S972	Q13472	TOP3A	972	S	KRPRASSSDMGSTAK	FALSE	FALSE	0.5243562539310822	FALSE	S/T	S/T	0.00270741	0.597	0.273	0.041	0.105
Q16512	Serine/threonine-protein kinase N1	PKN1	Q13472-S985	Q13472	TOP3A	985	S	AKKPRKCSLCHQPGH	FALSE	FALSE	0.6208100246289315	FALSE	S/T	S/T	0.0687277	0.597	0.273	0.041	0.105
Q16512	Serine/threonine-protein kinase N1	PKN1	Q13480-S651	Q13480	GAB1	651	S	KSSGSGSSVADERVD	FALSE	FALSE	0.5103545650244218	FALSE	S/T	S/T	0.12543	0.524	0.311	0.041	0.041
Q16512	Serine/threonine-protein kinase N1	PKN1	Q13485-S178	Q13485	SMAD4	178	S	SLSTEGHSIQTIQHP	FALSE	FALSE	0.5560299336679502	FALSE	S/T	S/T	0.00592404	0.756	0.419	0.041	0.041
Q16512	Serine/threonine-protein kinase N1	PKN1	Q13485-S504	Q13485	SMAD4	504	S	RLCILRMSFVKGWGP	FALSE	FALSE	0.5673432867942633	FALSE	S/T	S/T	0.0127444	0.756	0.419	0.041	0.041
Q16512	Serine/threonine-protein kinase N1	PKN1	Q13485-T34	Q13485	SMAD4	34	T	RQGGESETFAKRAIE	FALSE	FALSE	0.5882656771051304	FALSE	S/T	S/T	0.0225674	0.756	0.419	0.041	0.041
Q16512	Serine/threonine-protein kinase N1	PKN1	Q13490-S134	Q13490	BIRC2	134	S	NTSPMRNSFAHSLSP	FALSE	FALSE	0.5266820551653443	FALSE	S/T	S/T	0.0156658	0.667	0.477	0.041	0.041
Q16512	Serine/threonine-protein kinase N1	PKN1	Q13490-S580	Q13490	BIRC2	580	S	VCMDKEVSVVFIPCG	FALSE	FALSE	0.6462018898926395	FALSE	S/T	S/T	0.037475	0.667	0.477	0.041	0.041
Q16512	Serine/threonine-protein kinase N1	PKN1	Q13501-S24	Q13501	SQSTM	24	S	AREIRRFSFCCSPEP	FALSE	FALSE	0.8656388842971634	FALSE	S/T	S/T	0.439124	0.691	0.465	0.041	0.084
Q16512	Serine/threonine-protein kinase N1	PKN1	Q13501-S49	Q13501	SQSTM	49	S	GPCERLLSRVAALFP	FALSE	FALSE	0.6153985631825922	FALSE	S/T	S/T	0.00246574	0.691	0.465	0.041	0.084
Q16512	Serine/threonine-protein kinase N1	PKN1	Q13501-S143	Q13501	SQSTM	143	S	VGTRYKCSVCPDYDL	FALSE	FALSE	0.8564763573325304	FALSE	S/T	S/T	0.173086	0.691	0.465	0.041	0.084
Q16512	Serine/threonine-protein kinase N1	PKN1	Q13501-S152	Q13501	SQSTM	152	S	CPDYDLCSVCEGKGL	FALSE	FALSE	0.6097018554142656	FALSE	S/T	S/T	0.00757389	0.691	0.465	0.041	0.084
Q16512	Serine/threonine-protein kinase N1	PKN1	Q13501-S180	Q13501	SQSTM	180	S	GHLSEGFSHSRWLRK	FALSE	FALSE	0.6113483829899614	FALSE	S/T	S/T	0.00291642	0.691	0.465	0.041	0.084
Q16512	Serine/threonine-protein kinase N1	PKN1	Q13501-S182	Q13501	SQSTM	182	S	LSEGFSHSRWLRKVK	FALSE	FALSE	0.6044234784039527	FALSE	S/T	S/T	8.4791e-4	0.691	0.465	0.041	0.084
Q16512	Serine/threonine-protein kinase N1	PKN1	Q13501-S233	Q13501	SQSTM	233	S	SGPSEDPSVNFLKNV	FALSE	FALSE	0.802429090286321	FALSE	S/T	S/T	0.0537301	0.691	0.465	0.041	0.084
Q16512	Serine/threonine-protein kinase N1	PKN1	Q13501-S243	Q13501	SQSTM	243	S	FLKNVGESVAAALSP	FALSE	FALSE	0.685263291348924	FALSE	S/T	S/T	0.027354	0.691	0.465	0.041	0.084
Q16512	Serine/threonine-protein kinase N1	PKN1	Q13501-S266	Q13501	SQSTM	266	S	VEHGGKRSRLTPVSP	FALSE	FALSE	0.6048979596937472	FALSE	S/T	S/T	0.00348003	0.691	0.465	0.041	0.084
Q16512	Serine/threonine-protein kinase N1	PKN1	Q13501-S272	Q13501	SQSTM	272	S	RSRLTPVSPESSSTE	FALSE	FALSE	0.5099096024267502	FALSE	S/T	S/T	4.58636e-8	0.691	0.465	0.041	0.084
Q16512	Serine/threonine-protein kinase N1	PKN1	Q13501-S284	Q13501	SQSTM	284	S	STEEKSSSQPSSCCS	FALSE	FALSE	0.6168250639633358	FALSE	S/T	S/T	0.00103351	0.691	0.465	0.041	0.084
Q16512	Serine/threonine-protein kinase N1	PKN1	Q13501-S287	Q13501	SQSTM	287	S	EKSSSQPSSCCSDPS	FALSE	FALSE	0.5922646665321468	FALSE	S/T	S/T	6.24321e-4	0.691	0.465	0.041	0.084
Q16512	Serine/threonine-protein kinase N1	PKN1	Q13501-S288	Q13501	SQSTM	288	S	KSSSQPSSCCSDPSK	FALSE	FALSE	0.5314884039583634	FALSE	S/T	S/T	4.54398e-4	0.691	0.465	0.041	0.084
Q16512	Serine/threonine-protein kinase N1	PKN1	Q13501-S291	Q13501	SQSTM	291	S	SQPSSCCSDPSKPGG	FALSE	FALSE	0.5100410020667613	FALSE	S/T	S/T	3.44773e-4	0.691	0.465	0.041	0.084
Q16512	Serine/threonine-protein kinase N1	PKN1	Q13501-S306	Q13501	SQSTM	306	S	NVEGATQSLAEQMRK	FALSE	FALSE	0.6196569293767967	FALSE	S/T	S/T	0.0023347	0.691	0.465	0.041	0.084
Q16512	Serine/threonine-protein kinase N1	PKN1	Q13501-S328	Q13501	SQSTM	328	S	RPEEQMESDNCSGGD	FALSE	FALSE	0.5023999498597607	FALSE	S/T	S/T	1.16892e-4	0.691	0.465	0.041	0.084
Q16512	Serine/threonine-protein kinase N1	PKN1	Q13501-S355	Q13501	SQSTM	355	S	PSTGELQSLQMPESE	FALSE	FALSE	0.5947403834061621	FALSE	S/T	S/T	7.77411e-4	0.691	0.465	0.041	0.084
Q16512	Serine/threonine-protein kinase N1	PKN1	Q13501-S365	Q13501	SQSTM	365	S	MPESEGPSSLDPSQE	FALSE	FALSE	0.5022013320391134	FALSE	S/T	S/T	1.89161e-4	0.691	0.465	0.041	0.084
Q16512	Serine/threonine-protein kinase N1	PKN1	Q13501-S370	Q13501	SQSTM	370	S	GPSSLDPSQEGPTGL	FALSE	FALSE	0.5014711982441038	FALSE	S/T	S/T	3.28391e-4	0.691	0.465	0.041	0.084
Q16512	Serine/threonine-protein kinase N1	PKN1	Q13501-S399	Q13501	SQSTM	399	S	PRLIESLSQMLSMGF	FALSE	FALSE	0.625039951126207	FALSE	S/T	S/T	0.013093	0.691	0.465	0.041	0.084
Q16512	Serine/threonine-protein kinase N1	PKN1	Q13501-S403	Q13501	SQSTM	403	S	ESLSQMLSMGFSDEG	FALSE	FALSE	0.5024235542613357	FALSE	S/T	S/T	1.84649e-4	0.691	0.465	0.041	0.084
Q16512	Serine/threonine-protein kinase N1	PKN1	Q13501-S407	Q13501	SQSTM	407	S	QMLSMGFSDEGGWLT	FALSE	FALSE	0.6024961983125565	FALSE	S/T	S/T	0.0063021	0.691	0.465	0.041	0.084
Q16512	Serine/threonine-protein kinase N1	PKN1	Q13501-T350	Q13501	SQSTM	350	T	SKEVDPSTGELQSLQ	FALSE	FALSE	0.5110790442639721	FALSE	S/T	S/T	1.19819e-7	0.691	0.465	0.041	0.084
Q16512	Serine/threonine-protein kinase N1	PKN1	Q13515-S26	Q13515	BFSP2	26	S	PLQRRRASFRGPRSS	FALSE	FALSE	0.5133869657412174	FALSE	S/T	S/T	0.981419	0.484	0.2	0.041	0.041
Q16512	Serine/threonine-protein kinase N1	PKN1	Q13526-S16	Q13526	PIN1	16	S	PGWEKRMSRSSGRVY	FALSE	FALSE	0.5247257000754783	FALSE	S/T	S/T	0.00234176	0.756	0.442	0.041	0.041
Q16512	Serine/threonine-protein kinase N1	PKN1	Q13526-S42	Q13526	PIN1	42	S	ERPSGNSSSGGKNGQ	FALSE	FALSE	0.5566983790019301	FALSE	S/T	S/T	0.00466023	0.756	0.442	0.041	0.041
Q16512	Serine/threonine-protein kinase N1	PKN1	Q13526-S72	Q13526	PIN1	72	S	SQSRRPSSWRQEKIT	FALSE	FALSE	0.7271917916948176	FALSE	S/T	S/T	0.210674	0.756	0.442	0.041	0.041
Q16512	Serine/threonine-protein kinase N1	PKN1	Q13526-S138	Q13526	PIN1	138	S	QKPFEDASFALRTGE	FALSE	FALSE	0.7356764346572001	FALSE	S/T	S/T	0.0842236	0.756	0.442	0.041	0.041
Q16512	Serine/threonine-protein kinase N1	PKN1	Q13541-S6	Q13541	4EBP1	6	S	__MSGGSSCSQTPSR	FALSE	FALSE	0.5042102200072561	FALSE	S/T	S/T	0.00760767	0.784	0.332	0.041	0.041
Q16512	Serine/threonine-protein kinase N1	PKN1	Q13541-S94	Q13541	4EBP1	94	S	DEPPMEASQSHLRNS	FALSE	FALSE	0.50248973747365	FALSE	S/T	S/T	0.00314832	0.784	0.332	0.041	0.041
Q16512	Serine/threonine-protein kinase N1	PKN1	Q13541-S112	Q13541	4EBP1	112	S	KRAGGEESQFEMDI_	FALSE	FALSE	0.5059814465881189	FALSE	S/T	S/T	0.00246425	0.784	0.332	0.041	0.041
Q16512	Serine/threonine-protein kinase N1	PKN1	Q13541-T50	Q13541	4EBP1	50	T	FSTTPGGTRIIYDRK	FALSE	FALSE	0.5059814465881189	FALSE	S/T	S/T	0.00253138	0.784	0.332	0.041	0.041
Q16512	Serine/threonine-protein kinase N1	PKN1	Q13546-S416	Q13546	RIPK1	416	S	EERRRRVSHDPFAQQ	FALSE	FALSE	0.5166146140874552	TRUE	S/T	S/T	0.022834	0.73	0.505	0.065	0.0945
Q16512	Serine/threonine-protein kinase N1	PKN1	Q13546-S610	Q13546	RIPK1	610	S	RKLGFTQSQIDEIDH	FALSE	FALSE	0.6896900319566135	TRUE	S/T	S/T	0.0571735	0.73	0.505	0.065	0.0945
Q16512	Serine/threonine-protein kinase N1	PKN1	Q13546-Y384	Q13546	RIPK1	384	Y	KLQDEANYHLYGSRM	FALSE	FALSE	0.5016131258121777	TRUE	S/T	Y	1.44187e-6	0.73	0.505	0.065	0.0945
Q16512	Serine/threonine-protein kinase N1	PKN1	Q13546-Y387	Q13546	RIPK1	387	Y	DEANYHLYGSRMDRQ	FALSE	FALSE	0.5181286653639622	TRUE	S/T	Y	1.4554e-5	0.73	0.505	0.065	0.0945
Q16512	Serine/threonine-protein kinase N1	PKN1	Q13546-Y463	Q13546	RIPK1	463	Y	TSQPQVLYQNNGLYS	FALSE	FALSE	0.5346261899159517	TRUE	S/T	Y	3.13451e-5	0.73	0.505	0.065	0.0945
Q16512	Serine/threonine-protein kinase N1	PKN1	Q13546-Y469	Q13546	RIPK1	469	Y	LYQNNGLYSSHGFGT	FALSE	FALSE	0.5831829109520604	TRUE	S/T	Y	1.85779e-4	0.73	0.505	0.065	0.0945
Q16512	Serine/threonine-protein kinase N1	PKN1	Q13547-S85	Q13547	HDAC1	85	S	SIRPDNMSEYSKQMQ	FALSE	FALSE	0.5285044921575791	FALSE	S/T	S/T	3.17083e-5	0.767	0.447	0.0455	0.041
Q16512	Serine/threonine-protein kinase N1	PKN1	Q13547-S88	Q13547	HDAC1	88	S	PDNMSEYSKQMQRFN	FALSE	FALSE	0.5364132728817745	FALSE	S/T	S/T	9.4483e-5	0.767	0.447	0.0455	0.041
Q16512	Serine/threonine-protein kinase N1	PKN1	Q13547-S290	Q13547	HDAC1	290	S	KCVEFVKSFNLPMLM	FALSE	FALSE	0.6512267638953454	FALSE	S/T	S/T	6.30863e-4	0.767	0.447	0.0455	0.041
Q16512	Serine/threonine-protein kinase N1	PKN1	Q13547-S393	Q13547	HDAC1	393	S	EDAIPEESGDEDEDD	FALSE	FALSE	0.5245972553810917	FALSE	S/T	S/T	7.46218e-6	0.767	0.447	0.0455	0.041
Q16512	Serine/threonine-protein kinase N1	PKN1	Q13547-S406	Q13547	HDAC1	406	S	DDPDKRISICSSDKR	FALSE	FALSE	0.6701360718456508	FALSE	S/T	S/T	0.0105327	0.767	0.447	0.0455	0.041
Q16512	Serine/threonine-protein kinase N1	PKN1	Q13547-S409	Q13547	HDAC1	409	S	DKRISICSSDKRIAC	FALSE	FALSE	0.5534973807220759	FALSE	S/T	S/T	2.70752e-6	0.767	0.447	0.0455	0.041
Q16512	Serine/threonine-protein kinase N1	PKN1	Q13547-S410	Q13547	HDAC1	410	S	KRISICSSDKRIACE	FALSE	FALSE	0.5282108413639283	FALSE	S/T	S/T	2.93609e-5	0.767	0.447	0.0455	0.041
Q16512	Serine/threonine-protein kinase N1	PKN1	Q13547-S421	Q13547	HDAC1	421	S	IACEEEFSDSEEEGE	FALSE	FALSE	0.5235494291188945	FALSE	S/T	S/T	1.88863e-5	0.767	0.447	0.0455	0.041
Q16512	Serine/threonine-protein kinase N1	PKN1	Q13547-S423	Q13547	HDAC1	423	S	CEEEFSDSEEEGEGG	FALSE	FALSE	0.5252639220477584	FALSE	S/T	S/T	6.14703e-6	0.767	0.447	0.0455	0.041
Q16512	Serine/threonine-protein kinase N1	PKN1	Q13547-S434	Q13547	HDAC1	434	S	GEGGRKNSSNFKKAK	FALSE	FALSE	0.9032143803342432	FALSE	S/T	S/T	0.072423	0.767	0.447	0.0455	0.041
Q16512	Serine/threonine-protein kinase N1	PKN1	Q13547-S435	Q13547	HDAC1	435	S	EGGRKNSSNFKKAKR	FALSE	FALSE	0.8156602381895688	FALSE	S/T	S/T	0.0230312	0.767	0.447	0.0455	0.041
Q16512	Serine/threonine-protein kinase N1	PKN1	Q13547-T38	Q13547	HDAC1	38	T	KPHRIRMTHNLLLNY	FALSE	FALSE	0.5254960271232718	FALSE	S/T	S/T	5.68111e-5	0.767	0.447	0.0455	0.041
Q16512	Serine/threonine-protein kinase N1	PKN1	Q13547-T445	Q13547	HDAC1	445	T	KKAKRVKTEDEKEKD	FALSE	FALSE	0.5276394127924997	FALSE	S/T	S/T	3.09767e-5	0.767	0.447	0.0455	0.041
Q16512	Serine/threonine-protein kinase N1	PKN1	Q13547-Y72	Q13547	HDAC1	72	Y	TKYHSDDYIKFLRSI	FALSE	FALSE	0.5055098928337158	FALSE	S/T	Y	3.25552e-4	0.767	0.447	0.0455	0.041
Q16512	Serine/threonine-protein kinase N1	PKN1	Q13547-Y87	Q13547	HDAC1	87	Y	RPDNMSEYSKQMQRF	FALSE	FALSE	0.5526164178098564	FALSE	S/T	Y	5.82874e-4	0.767	0.447	0.0455	0.041
Q16512	Serine/threonine-protein kinase N1	PKN1	Q13547-Y204	Q13547	HDAC1	204	Y	SFHKYGEYFPGTGDL	FALSE	FALSE	0.5559520248383819	FALSE	S/T	Y	0.00721586	0.767	0.447	0.0455	0.041
Q16512	Serine/threonine-protein kinase N1	PKN1	Q13547-Y221	Q13547	HDAC1	221	Y	IGAGKGKYYAVNYPL	FALSE	FALSE	0.7099689670379659	FALSE	S/T	Y	0.0260295	0.767	0.447	0.0455	0.041
Q16512	Serine/threonine-protein kinase N1	PKN1	Q13547-Y336	Q13547	HDAC1	336	Y	PYNDYFEYFGPDFKL	FALSE	FALSE	0.5555710724574296	FALSE	S/T	Y	0.00712117	0.767	0.447	0.0455	0.041
Q16512	Serine/threonine-protein kinase N1	PKN1	Q13554-3-S315	Q13554-3	KCC2B-3	315	S	MLATRNFSAAKSLLN	FALSE	FALSE	0.5098171839597035	FALSE	S/T	S/T	0.00625788	0.664	0.455	0.041	0.041
Q16512	Serine/threonine-protein kinase N1	PKN1	Q13554-4-S315	Q13554-4	KCC2B-4	315	S	MLATRNFSAAKSLLN	FALSE	FALSE	0.5098171839597035	FALSE	S/T	S/T	0.00625788	0.664	0.455	0.041	0.041
Q16512	Serine/threonine-protein kinase N1	PKN1	Q13554-6-T287	Q13554-6	KCC2B-6	287	T	SMMHRQETVECLKKF	FALSE	FALSE	0.6943371822482116	FALSE	S/T	S/T	0.0688581	0.664	0.455	0.041	0.041
Q16512	Serine/threonine-protein kinase N1	PKN1	Q13555-S26	Q13555	KCC2G	26	S	ELGKGAFSVVRRCVK	FALSE	FALSE	0.5316512867684169	TRUE	S/T	S/T	0.127541	0.706	0.384	0.041	0.041
Q16512	Serine/threonine-protein kinase N1	PKN1	Q13555-5-S315	Q13555-5	KCC2G-5	315	S	MLVSRNFSVGRQSSA	FALSE	FALSE	0.6493399227909771	FALSE	S/T	S/T	0.0786101	0.706	0.384	0.041	0.041
Q16512	Serine/threonine-protein kinase N1	PKN1	Q13555-5-S356	Q13555-5	KCC2G-5	356	S	GVKKRKSSSSVHLME	FALSE	FALSE	0.5005727740490489	FALSE	S/T	S/T	0.00604287	0.706	0.384	0.041	0.041
Q16512	Serine/threonine-protein kinase N1	PKN1	Q13555-5-S357	Q13555-5	KCC2G-5	357	S	VKKRKSSSSVHLMEP	FALSE	FALSE	0.580334828789208	FALSE	S/T	S/T	0.0295444	0.706	0.384	0.041	0.041
Q16512	Serine/threonine-protein kinase N1	PKN1	Q13555-5-S358	Q13555-5	KCC2G-5	358	S	KKRKSSSSVHLMEPQ	FALSE	FALSE	0.6370266397703745	FALSE	S/T	S/T	0.0393368	0.706	0.384	0.041	0.041
Q16512	Serine/threonine-protein kinase N1	PKN1	Q13555-6-S315	Q13555-6	KCC2G-6	315	S	MLVSRNFSVGRQSSA	FALSE	FALSE	0.6493399227909771	FALSE	S/T	S/T	0.0786101	0.706	0.384	0.041	0.041
Q16512	Serine/threonine-protein kinase N1	PKN1	Q13555-9-S380	Q13555-9	KCC2G-9	380	S	PLRTGNGSSVPEGRS	FALSE	FALSE	0.5170349005776558	FALSE	S/T	S/T	0.0072825	0.706	0.384	0.041	0.041
Q16512	Serine/threonine-protein kinase N1	PKN1	Q13557-T287	Q13557	KCC2D	287	T	SMMHRQETVDCLKKF	FALSE	FALSE	0.6053332511894095	TRUE	S/T	S/T	0.138739	0.734	0.429	0.041	0.041
Q16512	Serine/threonine-protein kinase N1	PKN1	Q13557-3-T287	Q13557-3	KCC2D-3	287	T	SMMHRQETVDCLKKF	FALSE	FALSE	0.7619069818578175	FALSE	S/T	S/T	0.138739	0.734	0.429	0.041	0.041
Q16512	Serine/threonine-protein kinase N1	PKN1	Q13557-8-T287	Q13557-8	KCC2D-8	287	T	SMMHRQETVDCLKKF	FALSE	FALSE	0.7619069818578175	FALSE	S/T	S/T	0.138739	0.734	0.429	0.041	0.041
Q16512	Serine/threonine-protein kinase N1	PKN1	Q13563-S829	Q13563	PKD2	829	S	HSSRRRGSISSGVSY	FALSE	FALSE	0.6010797090588766	FALSE	S/T	S/T	0.192972	0.53	0.343	0.041	0.041
Q16512	Serine/threonine-protein kinase N1	PKN1	Q13564-S374	Q13564	ULA1	374	S	SIGQAPESISEKELK	FALSE	FALSE	0.5185441462622915	FALSE	S/T	S/T	0.00519223	0.764	0.414	0.041	0.041
Q16512	Serine/threonine-protein kinase N1	PKN1	Q13571-S97	Q13571	LAPM5	97	S	KYLLPFLSLQIMDYL	FALSE	FALSE	0.5266712438978122	FALSE	S/T	S/T	0.0142029	0.711	0.332	0.041	0.041
Q16512	Serine/threonine-protein kinase N1	PKN1	Q13572-S266	Q13572	ITPK1	266	S	DEVIRELSRALRQAL	FALSE	FALSE	0.5981257892885418	FALSE	S/T	S/T	0.0416639	0.663	0.334	0.041	0.041
Q16512	Serine/threonine-protein kinase N1	PKN1	Q13573-S5	Q13573	SNW1	5	S	___MALTSFLPAPTQ	FALSE	FALSE	0.530449798403497	FALSE	S/T	S/T	0.00799011	0.641	0.451	0.041	0.041
Q16512	Serine/threonine-protein kinase N1	PKN1	Q13573-S33	Q13573	SNW1	33	S	SQRSRQTSLVSSRRE	FALSE	FALSE	0.531021848880486	FALSE	S/T	S/T	0.0121848	0.641	0.451	0.041	0.041
Q16512	Serine/threonine-protein kinase N1	PKN1	Q13573-S83	Q13573	SNW1	83	S	MGRKKKMSNALAIQV	FALSE	FALSE	0.6029213741089906	FALSE	S/T	S/T	0.0351522	0.641	0.451	0.041	0.041
Q16512	Serine/threonine-protein kinase N1	PKN1	Q13573-S446	Q13573	SNW1	446	S	GGKDMAQSIYRPSKN	FALSE	FALSE	0.6654555325921568	FALSE	S/T	S/T	0.0645981	0.641	0.451	0.041	0.041
Q16512	Serine/threonine-protein kinase N1	PKN1	Q13573-S518	Q13573	SNW1	518	S	HGGSKRPSDSSRPKE	FALSE	FALSE	0.5090374925912412	FALSE	S/T	S/T	0.00689034	0.641	0.451	0.041	0.041
Q16512	Serine/threonine-protein kinase N1	PKN1	Q13573-T261	Q13573	SNW1	261	T	WKNAKGYTIPLDKRL	FALSE	FALSE	0.5050501440652505	FALSE	S/T	S/T	0.00667082	0.641	0.451	0.041	0.041
Q16512	Serine/threonine-protein kinase N1	PKN1	Q13574-1-S45	Q13574-1	DGKZ-1	45	S	PAGQASSSLAQRRRS	FALSE	FALSE	0.5196711906210264	FALSE	S/T	S/T	0.00640055	0.707	0.39	0.041	0.041
Q16512	Serine/threonine-protein kinase N1	PKN1	Q13574-1-S53	Q13574-1	DGKZ-1	53	S	LAQRRRSSAQLQGCL	FALSE	FALSE	0.5439544002065607	FALSE	S/T	S/T	0.0119359	0.707	0.39	0.041	0.041
Q16512	Serine/threonine-protein kinase N1	PKN1	Q13574-1-S76	Q13574-1	DGKZ-1	76	S	GSSRRRSSTVPPSCN	FALSE	FALSE	0.6439523404329344	FALSE	S/T	S/T	0.0379987	0.707	0.39	0.041	0.041
Q16512	Serine/threonine-protein kinase N1	PKN1	Q13574-1-S164	Q13574-1	DGKZ-1	164	S	RYLRRASSHLLPADA	FALSE	FALSE	0.6661930943088651	FALSE	S/T	S/T	0.0554948	0.707	0.39	0.041	0.041
Q16512	Serine/threonine-protein kinase N1	PKN1	Q13574-1-S188	Q13574-1	DGKZ-1	188	S	HGYYRRLSQRRPSGQ	FALSE	FALSE	0.568281663632881	FALSE	S/T	S/T	0.0178439	0.707	0.39	0.041	0.041
Q16512	Serine/threonine-protein kinase N1	PKN1	Q13574-1-S193	Q13574-1	DGKZ-1	193	S	RLSQRRPSGQHPGPG	FALSE	FALSE	0.5667671481964579	FALSE	S/T	S/T	0.0168464	0.707	0.39	0.041	0.041
Q16512	Serine/threonine-protein kinase N1	PKN1	Q13574-1-T77	Q13574-1	DGKZ-1	77	T	SSRRRSSTVPPSCNP	FALSE	FALSE	0.5170366500640228	FALSE	S/T	S/T	0.0085175	0.707	0.39	0.041	0.041
Q16512	Serine/threonine-protein kinase N1	PKN1	Q13576-S16	Q13576	IQGA2	16	S	LQRPRYGSIVDDERL	FALSE	FALSE	0.6428231089178034	FALSE	S/T	S/T	0.4413	0.576	0.29	0.041	0.041
Q16512	Serine/threonine-protein kinase N1	PKN1	Q13576-S122	Q13576	IQGA2	122	S	QWLRAMESIGLPKIF	FALSE	FALSE	0.5009046547787189	FALSE	S/T	S/T	0.0446044	0.576	0.29	0.041	0.041
Q16512	Serine/threonine-protein kinase N1	PKN1	Q13576-S970	Q13576	IQGA2	970	S	TVIKMVVSFNRGARG	FALSE	FALSE	0.5858787585032297	FALSE	S/T	S/T	0.139257	0.576	0.29	0.041	0.041
Q16512	Serine/threonine-protein kinase N1	PKN1	Q13576-T716	Q13576	IQGA2	716	T	EYMHRRQTFIDNTDS	FALSE	FALSE	0.6416240493566748	FALSE	S/T	S/T	0.469676	0.576	0.29	0.041	0.041
Q16512	Serine/threonine-protein kinase N1	PKN1	Q13610-S485	Q13610	PWP1	485	S	LGSARNSSISGPFGS	FALSE	FALSE	0.5931575601509116	FALSE	S/T	S/T	0.143986	0.57	0.343	0.041	0.041
Q16512	Serine/threonine-protein kinase N1	PKN1	Q13617-S481	Q13617	CUL2	481	S	HRMYTDMSVSADLNN	FALSE	FALSE	0.5750132257281144	FALSE	S/T	S/T	0.0150451	0.637	0.389	0.041	0.041
Q16512	Serine/threonine-protein kinase N1	PKN1	Q13617-S637	Q13617	CUL2	637	S	EDIDAESSFSLNMNF	FALSE	FALSE	0.5676121689736928	FALSE	S/T	S/T	0.0115041	0.637	0.389	0.041	0.041
Q16512	Serine/threonine-protein kinase N1	PKN1	Q13618-S478	Q13618	CUL3	478	S	EGMFRDMSISNTTMD	FALSE	FALSE	0.800057404911567	FALSE	S/T	S/T	0.062	0.644	0.43	0.079	0.041
Q16512	Serine/threonine-protein kinase N1	PKN1	Q13618-S585	Q13618	CUL3	585	S	GGAQVTGSNTRKHIL	FALSE	FALSE	0.5118973363146034	FALSE	S/T	S/T	5.30394e-4	0.644	0.43	0.079	0.041
Q16512	Serine/threonine-protein kinase N1	PKN1	Q13619-S10	Q13619	CUL4A	10	S	DEAPRKGSFSALVGR	FALSE	FALSE	0.611600560533273	FALSE	S/T	S/T	0.17963	0.479	0.365	0.041	0.041
Q16512	Serine/threonine-protein kinase N1	PKN1	Q13625-S71	Q13625	ASPP2	71	S	DVLQRFGSQRNEVRF	FALSE	FALSE	0.7508179968595462	FALSE	S/T	S/T	0.323834	0.786	0.34	0.041	0.041
Q16512	Serine/threonine-protein kinase N1	PKN1	Q13625-S737	Q13625	ASPP2	737	S	RPLKKRSSITEPEGP	FALSE	FALSE	0.7363421717590418	FALSE	S/T	S/T	0.110019	0.786	0.34	0.041	0.041
Q16512	Serine/threonine-protein kinase N1	PKN1	Q13627-S97	Q13627	DYR1A	97	S	TAPLRKLSVDLIKTY	FALSE	FALSE	0.5227918450039377	TRUE	S/T	S/T	0.050441	0.719	0.511	0.041	0.041
Q16512	Serine/threonine-protein kinase N1	PKN1	Q13627-Y111	Q13627	DYR1A	111	Y	YKHINEVYYAKKKRR	FALSE	FALSE	0.5502234082377989	TRUE	S/T	Y	0.00208438	0.719	0.511	0.041	0.041
Q16512	Serine/threonine-protein kinase N1	PKN1	Q13627-Y136	Q13627	DYR1A	136	Y	HKKERKVYNDGYDDD	FALSE	FALSE	0.5336757007406178	TRUE	S/T	Y	3.95146e-4	0.719	0.511	0.041	0.041
Q16512	Serine/threonine-protein kinase N1	PKN1	Q13627-Y147	Q13627	DYR1A	147	Y	YDDDNYDYIVKNGEK	FALSE	FALSE	0.5380492508357273	TRUE	S/T	Y	0.00110352	0.719	0.511	0.041	0.041
Q16512	Serine/threonine-protein kinase N1	PKN1	Q13627-Y319	Q13627	DYR1A	319	Y	CQLGQRIYQYIQSRF	FALSE	FALSE	0.5505354610596539	TRUE	S/T	Y	0.00293203	0.719	0.511	0.041	0.041
Q16512	Serine/threonine-protein kinase N1	PKN1	Q13627-Y321	Q13627	DYR1A	321	Y	LGQRIYQYIQSRFYR	FALSE	FALSE	0.5599381882278506	TRUE	S/T	Y	0.00419151	0.719	0.511	0.041	0.041
Q16512	Serine/threonine-protein kinase N1	PKN1	Q13642-S51	Q13642	FHL1	51	S	RKPIGADSKEVHYKN	FALSE	FALSE	0.5309440202929843	FALSE	S/T	S/T	4.01706e-4	0.744	0.24	0.052	0.105
Q16512	Serine/threonine-protein kinase N1	PKN1	Q13642-T120	Q13642	FHL1	120	T	QNVEYKGTVWHKDCF	FALSE	FALSE	0.5455154149010004	FALSE	S/T	S/T	0.0013249	0.744	0.24	0.052	0.105
Q16512	Serine/threonine-protein kinase N1	PKN1	Q13643-S238	Q13643	FHL3	238	S	LGGGKYVSFEDRHWH	FALSE	FALSE	0.751611706910316	FALSE	S/T	S/T	0.195085	0.498	0.295	0.0635	0.105
Q16512	Serine/threonine-protein kinase N1	PKN1	Q13651-S268	Q13651	I10R1	268	S	RRRKKLPSVLLFKKP	FALSE	FALSE	0.502451374230459	FALSE	S/T	S/T	0.380881	0.582	0.226	0.041	0.041
Q16512	Serine/threonine-protein kinase N1	PKN1	Q13671-S292	Q13671	RIN1	292	S	QLLRRESSVGYRVPA	FALSE	FALSE	0.5634238286264861	FALSE	S/T	S/T	0.264976	0.662	0.273	0.041	0.041
Q16512	Serine/threonine-protein kinase N1	PKN1	Q13761-S149	Q13761	RUNX3	149	S	GRSGRGKSFTLTITV	FALSE	FALSE	0.8285062338556748	FALSE	S/T	S/T	0.705388	0.774	0.511	0.041	0.041
Q16512	Serine/threonine-protein kinase N1	PKN1	Q13761-S251	Q13761	RUNX3	251	S	DPRQFDRSFPTLPTL	FALSE	FALSE	0.5312346137550198	FALSE	S/T	S/T	0.00723031	0.774	0.511	0.041	0.041
Q16512	Serine/threonine-protein kinase N1	PKN1	Q13769-S28	Q13769	THOC5	28	S	AEGKRNRSDTEQEGK	FALSE	FALSE	0.5494554134970105	FALSE	S/T	S/T	0.035225	0.737	0.289	0.041	0.041
Q16512	Serine/threonine-protein kinase N1	PKN1	Q13835-S56	Q13835	PKP1	56	S	VKRQKSKSSQSSTLS	FALSE	FALSE	0.6017995030494557	FALSE	S/T	S/T	0.0332137	0.69	0.332	0.041	0.041
Q16512	Serine/threonine-protein kinase N1	PKN1	Q13835-S86	Q13835	PKP1	86	S	NYGTTSRSSYYSKFQ	FALSE	FALSE	0.5046074441910783	FALSE	S/T	S/T	0.00220968	0.69	0.332	0.041	0.041
Q16512	Serine/threonine-protein kinase N1	PKN1	Q13835-S87	Q13835	PKP1	87	S	YGTTSRSSYYSKFQA	FALSE	FALSE	0.6177829604344381	FALSE	S/T	S/T	0.0420532	0.69	0.332	0.041	0.041
Q16512	Serine/threonine-protein kinase N1	PKN1	Q13835-S98	Q13835	PKP1	98	S	KFQAGNGSWGYPIYN	FALSE	FALSE	0.5145425462200742	FALSE	S/T	S/T	0.0109484	0.69	0.332	0.041	0.041
Q16512	Serine/threonine-protein kinase N1	PKN1	Q13835-S118	Q13835	PKP1	118	S	EPDNRRFSSYSQMEN	FALSE	FALSE	0.5430157093538344	FALSE	S/T	S/T	0.0218228	0.69	0.332	0.041	0.041
Q16512	Serine/threonine-protein kinase N1	PKN1	Q13835-S119	Q13835	PKP1	119	S	PDNRRFSSYSQMENW	FALSE	FALSE	0.7023926334838917	FALSE	S/T	S/T	0.282028	0.69	0.332	0.041	0.041
Q16512	Serine/threonine-protein kinase N1	PKN1	Q13835-S121	Q13835	PKP1	121	S	NRRFSSYSQMENWSR	FALSE	FALSE	0.506274712137758	FALSE	S/T	S/T	0.00224014	0.69	0.332	0.041	0.041
Q16512	Serine/threonine-protein kinase N1	PKN1	Q13835-S185	Q13835	PKP1	185	S	KTTQNRYSFYSTCSG	FALSE	FALSE	0.6403405165442767	FALSE	S/T	S/T	0.0651789	0.69	0.332	0.041	0.041
Q16512	Serine/threonine-protein kinase N1	PKN1	Q13835-S208	Q13835	PKP1	208	S	VRPPSCASKQDPVYI	FALSE	FALSE	0.5043788950141475	FALSE	S/T	S/T	0.00239945	0.69	0.332	0.041	0.041
Q16512	Serine/threonine-protein kinase N1	PKN1	Q13835-S225	Q13835	PKP1	225	S	ISCNKDLSFGHSRAS	FALSE	FALSE	0.5776760962267157	FALSE	S/T	S/T	0.0288067	0.69	0.332	0.041	0.041
Q16512	Serine/threonine-protein kinase N1	PKN1	Q13835-S233	Q13835	PKP1	233	S	FGHSRASSKICSEDI	FALSE	FALSE	0.5209681660366424	FALSE	S/T	S/T	0.00829838	0.69	0.332	0.041	0.041
Q16512	Serine/threonine-protein kinase N1	PKN1	Q13835-T171	Q13835	PKP1	171	T	RGTLRKGTLGSKGQK	FALSE	FALSE	0.5281093303437114	FALSE	S/T	S/T	0.0160148	0.69	0.332	0.041	0.041
Q16512	Serine/threonine-protein kinase N1	PKN1	Q13838-S184	Q13838	DX39B	184	S	LALARNKSLNLKHIK	FALSE	FALSE	0.5631235019951365	FALSE	S/T	S/T	0.0754427	0.75	0.299	0.041	0.041
Q16512	Serine/threonine-protein kinase N1	PKN1	Q13882-S443	Q13882	PTK6	443	S	ALRERLSSFTSYENP	FALSE	FALSE	0.6565233313367889	TRUE	S/T	S/T	0.427835	0.769	0.486	0.041	0.041
Q16512	Serine/threonine-protein kinase N1	PKN1	Q13884-S126	Q13884	SNTB1	126	S	ELGGLGISIKGGKEN	FALSE	FALSE	0.5147467877131362	FALSE	S/T	S/T	0.0125377	0.649	0.491	0.041	0.041
Q16512	Serine/threonine-protein kinase N1	PKN1	Q13884-S234	Q13884	SNTB1	234	S	SDPPSSQSFSFHRDR	FALSE	FALSE	0.5164037867217859	FALSE	S/T	S/T	0.0238074	0.649	0.491	0.041	0.041
Q16512	Serine/threonine-protein kinase N1	PKN1	Q13884-S236	Q13884	SNTB1	236	S	PPSSQSFSFHRDRKS	FALSE	FALSE	0.5144581059242088	FALSE	S/T	S/T	0.012965	0.649	0.491	0.041	0.041
Q16512	Serine/threonine-protein kinase N1	PKN1	Q13884-S397	Q13884	SNTB1	397	S	PQAGVDLSFATRTGT	FALSE	FALSE	0.5900101717987779	FALSE	S/T	S/T	0.0333182	0.649	0.491	0.041	0.041
Q16512	Serine/threonine-protein kinase N1	PKN1	Q13887-S118	Q13887	KLF5	118	S	KYRRDSASVVDQFFT	FALSE	FALSE	0.6449539485674126	FALSE	S/T	S/T	0.0908401	0.655	0.364	0.041	0.041
Q16512	Serine/threonine-protein kinase N1	PKN1	Q13905-S966	Q13905	RPGF1	966	S	TLIDSSSSFRAYRAA	FALSE	FALSE	0.727352418821574	FALSE	S/T	S/T	0.0988833	0.816	0.421	0.041	0.041
Q16512	Serine/threonine-protein kinase N1	PKN1	Q13936-S1981	Q13936	CAC1C	1981	S	ASLGRRASFHLECLK	FALSE	FALSE	0.5742678658055257	FALSE	S/T	S/T	0.707443	0.505	0.253	0.041	0.041
Q16512	Serine/threonine-protein kinase N1	PKN1	Q13936-12-S1898	Q13936-12	CAC1C-12	1898	S	ASLGRRASFHLECLK	FALSE	FALSE	0.5742678658055257	FALSE	S/T	S/T	0.707443	0.505	0.253	0.041	0.041
Q16512	Serine/threonine-protein kinase N1	PKN1	Q13948-S333	Q13948	CASP	333	S	KLRENSASQISQLEQ	FALSE	FALSE	0.52237539242927	FALSE	S/T	S/T	0.0163963	0.706	0.321	0.041	0.041
Q16512	Serine/threonine-protein kinase N1	PKN1	Q13948-S503	Q13948	CASP	503	S	GQVDSLLSIISSQRE	FALSE	FALSE	0.5135537397983237	FALSE	S/T	S/T	0.0140533	0.706	0.321	0.041	0.041
Q16512	Serine/threonine-protein kinase N1	PKN1	Q13948-S584	Q13948	CASP	584	S	ERLDPFSSFSKRERQ	FALSE	FALSE	0.6340823147571821	FALSE	S/T	S/T	0.211493	0.706	0.321	0.041	0.041
Q16512	Serine/threonine-protein kinase N1	PKN1	Q13950-S196	Q13950	RUNX2	196	S	GRSGRGKSFTLTITV	FALSE	FALSE	0.8130982774843275	FALSE	S/T	S/T	0.705388	0.723	0.458	0.041	0.041
Q16512	Serine/threonine-protein kinase N1	PKN1	Q13950-S340	Q13950	RUNX2	340	S	TDVPRRISDDDTATS	FALSE	FALSE	0.5099997283883819	FALSE	S/T	S/T	0.00586062	0.723	0.458	0.041	0.041
Q16512	Serine/threonine-protein kinase N1	PKN1	Q13950-S378	Q13950	RUNX2	378	S	SDPRQFPSISSLTES	FALSE	FALSE	0.5349023581497822	FALSE	S/T	S/T	0.0195345	0.723	0.458	0.041	0.041
Q16512	Serine/threonine-protein kinase N1	PKN1	Q13950-T198	Q13950	RUNX2	198	T	SGRGKSFTLTITVFT	FALSE	FALSE	0.5007737500221083	FALSE	S/T	S/T	0.00951479	0.723	0.458	0.041	0.041
Q16512	Serine/threonine-protein kinase N1	PKN1	Q13972-S481	Q13972	RGRF1	481	S	ITRGRLGSLSLKKEG	FALSE	FALSE	0.6493486361083131	FALSE	S/T	S/T	0.12938	0.556	0.386	0.041	0.041
Q16512	Serine/threonine-protein kinase N1	PKN1	Q13972-S752	Q13972	RGRF1	752	S	ITKTSSPSRRRKLSL	FALSE	FALSE	0.5404759805847614	FALSE	S/T	S/T	0.00719681	0.556	0.386	0.041	0.041
Q16512	Serine/threonine-protein kinase N1	PKN1	Q13972-S758	Q13972	RGRF1	758	S	PSRRRKLSLNIPIIT	FALSE	FALSE	0.6513171900051509	FALSE	S/T	S/T	0.111875	0.556	0.386	0.041	0.041
Q16512	Serine/threonine-protein kinase N1	PKN1	Q14004-S369	Q14004	CDK13	369	S	YSRRRSPSYSRHSSY	FALSE	FALSE	0.5851258035439303	TRUE	S/T	S/T	0.137082	0.686	0.467	0.041	0.041
Q16512	Serine/threonine-protein kinase N1	PKN1	Q14004-S437	Q14004	CDK13	437	S	RSRSRHSSISPSTLT	FALSE	FALSE	0.6195937367784272	TRUE	S/T	S/T	0.256316	0.686	0.467	0.041	0.041
Q16512	Serine/threonine-protein kinase N1	PKN1	Q14004-S1343	Q14004	CDK13	1343	S	KDNFGSSSFSSAPYV	FALSE	FALSE	0.5075238953251008	TRUE	S/T	S/T	0.0856053	0.686	0.467	0.041	0.041
Q16512	Serine/threonine-protein kinase N1	PKN1	Q14004-2-S205	Q14004-2	CDK13-2	205	S	PRRDRRSSSGRSKER	FALSE	FALSE	0.5156097747467013	FALSE	S/T	S/T	0.0160252	0.686	0.467	0.041	0.041
Q16512	Serine/threonine-protein kinase N1	PKN1	Q14094-S200	Q14094	CCNI	200	S	QLLQFRGSMLALAMV	FALSE	FALSE	0.5066769528750635	FALSE	S/T	S/T	2.97101e-4	0.686	0.239	0.052	0.0855
Q16512	Serine/threonine-protein kinase N1	PKN1	Q14103-S105	Q14103	HNRPD	105	S	KMFIGGLSWDTTKKD	FALSE	FALSE	0.6551640630386144	FALSE	S/T	S/T	0.067821	0.762	0.374	0.041	0.041
Q16512	Serine/threonine-protein kinase N1	PKN1	Q14103-S351	Q14103	HNRPD	351	S	RRGGHQNSYKPY___	FALSE	FALSE	0.5307855152566778	FALSE	S/T	S/T	0.014717	0.762	0.374	0.041	0.041
Q16512	Serine/threonine-protein kinase N1	PKN1	Q14118-S216	Q14118	DAG1	216	S	DLLHRMRSFSEVELH	FALSE	FALSE	0.6055365218396122	FALSE	S/T	S/T	0.216073	0.578	0.307	0.041	0.041
Q16512	Serine/threonine-protein kinase N1	PKN1	Q14142-S14	Q14142	TRI14	14	S	GSRTPGRSELVEGCG	FALSE	FALSE	0.570172343872477	FALSE	S/T	S/T	0.0164049	0.72	0.421	0.041	0.041
Q16512	Serine/threonine-protein kinase N1	PKN1	Q14145-S53	Q14145	KEAP1	53	S	QHGNRTFSYTLEDHT	FALSE	FALSE	0.5452074835714853	FALSE	S/T	S/T	0.0254408	0.728	0.367	0.041	0.041
Q16512	Serine/threonine-protein kinase N1	PKN1	Q14149-S82	Q14149	MORC3	82	S	DKLHKMLSFGFSDKV	FALSE	FALSE	0.6373333445501436	FALSE	S/T	S/T	0.141965	0.546	0.382	0.041	0.041
Q16512	Serine/threonine-protein kinase N1	PKN1	Q14149-S550	Q14149	MORC3	550	S	RRLSTRSSILNAKNR	FALSE	FALSE	0.5147466640117805	FALSE	S/T	S/T	0.0491508	0.546	0.382	0.041	0.041
Q16512	Serine/threonine-protein kinase N1	PKN1	Q14149-S561	Q14149	MORC3	561	S	AKNRRLSSQFENSVY	FALSE	FALSE	0.5544450476733211	FALSE	S/T	S/T	0.057578	0.546	0.382	0.041	0.041
Q16512	Serine/threonine-protein kinase N1	PKN1	Q14151-S54	Q14151	SAFB2	54	S	LDTGGNKSVLMERLK	FALSE	FALSE	0.5973779951469738	FALSE	S/T	S/T	0.0552587	0.751	0.315	0.041	0.041
Q16512	Serine/threonine-protein kinase N1	PKN1	Q14151-S158	Q14151	SAFB2	158	S	GTDGLLDSFCDSKEY	FALSE	FALSE	0.544647485750235	FALSE	S/T	S/T	0.0280594	0.751	0.315	0.041	0.041
Q16512	Serine/threonine-protein kinase N1	PKN1	Q14151-S479	Q14151	SAFB2	479	S	ELHGRMISVEKAKNE	FALSE	FALSE	0.5171748916335677	FALSE	S/T	S/T	0.0233951	0.751	0.315	0.041	0.041
Q16512	Serine/threonine-protein kinase N1	PKN1	Q14151-S507	Q14151	SAFB2	507	S	VKKEKLSSVDRHHSV	FALSE	FALSE	0.586906889391951	FALSE	S/T	S/T	0.0399054	0.751	0.315	0.041	0.041
Q16512	Serine/threonine-protein kinase N1	PKN1	Q14151-S513	Q14151	SAFB2	513	S	SSVDRHHSVEIKIEK	FALSE	FALSE	0.633455488460146	FALSE	S/T	S/T	0.0911494	0.751	0.315	0.041	0.041
Q16512	Serine/threonine-protein kinase N1	PKN1	Q14151-S565	Q14151	SAFB2	565	S	SRVTKSGSRGMERTV	FALSE	FALSE	0.5167693775704366	FALSE	S/T	S/T	0.0184057	0.751	0.315	0.041	0.041
Q16512	Serine/threonine-protein kinase N1	PKN1	Q14154-S298	Q14154	DELE1	298	S	RGTPRDISKAVLYYQ	FALSE	FALSE	0.502246034214242	FALSE	S/T	S/T	0.05349	0.599	0.217	0.0525	0.09000000000000001
Q16512	Serine/threonine-protein kinase N1	PKN1	Q14155-S141	Q14155	ARHG7	141	S	DIGLGSDSVCARPSS	FALSE	FALSE	0.5126316008350129	FALSE	S/T	S/T	0.0170176	0.575	0.391	0.041	0.041
Q16512	Serine/threonine-protein kinase N1	PKN1	Q14155-S153	Q14155	ARHG7	153	S	PSSHRIKSFDSLGSQ	FALSE	FALSE	0.5169757876716631	FALSE	S/T	S/T	0.0179535	0.575	0.391	0.041	0.041
Q16512	Serine/threonine-protein kinase N1	PKN1	Q14155-S581	Q14155	ARHG7	581	S	QKQTKVTSVGNPTIK	FALSE	FALSE	0.515905463422388	FALSE	S/T	S/T	0.0188196	0.575	0.391	0.041	0.041
Q16512	Serine/threonine-protein kinase N1	PKN1	Q14155-S761	Q14155	ARHG7	761	S	DSLGRRSSLSRLEPS	FALSE	FALSE	0.5553456789356038	FALSE	S/T	S/T	0.0301272	0.575	0.391	0.041	0.041
Q16512	Serine/threonine-protein kinase N1	PKN1	Q14160-S708	Q14160	SCRIB	708	S	APSVKGVSFDQANNL	FALSE	FALSE	0.5096799733738095	FALSE	S/T	S/T	0.043555	0.558	0.278	0.0745	0.076
Q16512	Serine/threonine-protein kinase N1	PKN1	Q14160-S875	Q14160	SCRIB	875	S	SERGLGFSIAGGKGS	FALSE	FALSE	0.6177376126361911	FALSE	S/T	S/T	0.170703	0.558	0.278	0.0745	0.076
Q16512	Serine/threonine-protein kinase N1	PKN1	Q14160-S1114	Q14160	SCRIB	1114	S	PGERLGISIRGGARG	FALSE	FALSE	0.5610799629234342	FALSE	S/T	S/T	0.0582678	0.558	0.278	0.0745	0.076
Q16512	Serine/threonine-protein kinase N1	PKN1	Q14160-S1353	Q14160	SCRIB	1353	S	AASPEQLSFRERQKY	FALSE	FALSE	0.5543734691112201	FALSE	S/T	S/T	0.0568001	0.558	0.278	0.0745	0.076
Q16512	Serine/threonine-protein kinase N1	PKN1	Q14160-Y1360	Q14160	SCRIB	1360	Y	SFRERQKYFELEVRV	FALSE	FALSE	0.5136466362091419	FALSE	S/T	Y	0.030704	0.558	0.278	0.0745	0.076
Q16512	Serine/threonine-protein kinase N1	PKN1	Q14164-S479	Q14164	IKKE	479	S	LGTERFSSVAGTPEI	FALSE	FALSE	0.6632902007618818	TRUE	S/T	S/T	0.572498	0.793	0.453	0.041	0.041
Q16512	Serine/threonine-protein kinase N1	PKN1	Q14185-S319	Q14185	DOCK1	319	S	NNTRKLTSGLRRPFG	FALSE	FALSE	0.5160423452643834	FALSE	S/T	S/T	0.00388161	0.779	0.399	0.041	0.041
Q16512	Serine/threonine-protein kinase N1	PKN1	Q14185-S1743	Q14185	DOCK1	1743	S	LRPQRPKSQVMNVIG	FALSE	FALSE	0.5481892389791927	FALSE	S/T	S/T	0.0204804	0.779	0.399	0.041	0.041
Q16512	Serine/threonine-protein kinase N1	PKN1	Q14185-S1756	Q14185	DOCK1	1756	S	IGSERRFSVSPSSPS	FALSE	FALSE	0.7005148882058075	FALSE	S/T	S/T	0.0513767	0.779	0.399	0.041	0.041
Q16512	Serine/threonine-protein kinase N1	PKN1	Q14185-S1807	Q14185	DOCK1	1807	S	PPLPLKGSVADYGNL	FALSE	FALSE	0.5495668452336814	FALSE	S/T	S/T	0.0209807	0.779	0.399	0.041	0.041
Q16512	Serine/threonine-protein kinase N1	PKN1	Q14185-S1858	Q14185	DOCK1	1858	S	KTTRKQASVDSGIVQ	FALSE	FALSE	0.7707224169453222	FALSE	S/T	S/T	0.103963	0.779	0.399	0.041	0.041
Q16512	Serine/threonine-protein kinase N1	PKN1	Q14185-T803	Q14185	DOCK1	803	T	AALKYLPTIVNDVKL	FALSE	FALSE	0.5474488183395427	FALSE	S/T	S/T	0.0169767	0.779	0.399	0.041	0.041
Q16512	Serine/threonine-protein kinase N1	PKN1	Q14186-S221	Q14186	TFDP1	221	S	ERIKQKQSQLQELIL	FALSE	FALSE	0.531912065059518	FALSE	S/T	S/T	0.0140581	0.766	0.392	0.041	0.041
Q16512	Serine/threonine-protein kinase N1	PKN1	Q14191-S282	Q14191	WRN	282	S	LENPRRVSILLKDIS	FALSE	FALSE	0.669597787153176	FALSE	S/T	S/T	0.14985	0.671	0.319	0.041	0.041
Q16512	Serine/threonine-protein kinase N1	PKN1	Q14192-S140	Q14192	FHL2	140	S	QQPIGTKSFIPKDNQ	FALSE	FALSE	0.6516601224137709	FALSE	S/T	S/T	0.0829397	0.575	0.303	0.052	0.105
Q16512	Serine/threonine-protein kinase N1	PKN1	Q14192-S238	Q14192	FHL2	238	S	LGGTKYISFEERQWH	FALSE	FALSE	0.7600283301798092	FALSE	S/T	S/T	0.199542	0.575	0.303	0.052	0.105
Q16512	Serine/threonine-protein kinase N1	PKN1	Q14202-S295	Q14202	ZMYM3	295	S	PRMSLRSSVSQRAGR	FALSE	FALSE	0.5268375614668177	FALSE	S/T	S/T	0.0435277	1	0.204	0.0525	0.041
Q16512	Serine/threonine-protein kinase N1	PKN1	Q14202-S654	Q14202	ZMYM3	654	S	RFSGVEKSFCSEGCV	FALSE	FALSE	0.5736005534402843	FALSE	S/T	S/T	0.0872834	1	0.204	0.0525	0.041
Q16512	Serine/threonine-protein kinase N1	PKN1	Q14207-S1222	Q14207	NPAT	1222	S	SNNKNVLSVGTAVKD	FALSE	FALSE	0.616462346627198	FALSE	S/T	S/T	0.0505746	0.776	0.366	0.041	0.041
Q16512	Serine/threonine-protein kinase N1	PKN1	Q14232-S105	Q14232	EI2BA	105	S	ELFLRRISLSRNKIA	FALSE	FALSE	0.5807949770351684	FALSE	S/T	S/T	0.0348627	0.697	0.317	0.041	0.041
Q16512	Serine/threonine-protein kinase N1	PKN1	Q14232-S149	Q14232	EI2BA	149	S	VAAKKRFSVYVTESQ	FALSE	FALSE	0.7820984979301312	FALSE	S/T	S/T	0.425847	0.697	0.317	0.041	0.041
Q16512	Serine/threonine-protein kinase N1	PKN1	Q14258-S158	Q14258	TRI25	158	S	DLLRRKCSQHNRLRE	FALSE	FALSE	0.8045674546387636	FALSE	S/T	S/T	0.471352	0.699	0.358	0.041	0.041
Q16512	Serine/threonine-protein kinase N1	PKN1	Q14258-S340	Q14258	TRI25	340	S	LIKGIHQSTIDLKNE	FALSE	FALSE	0.5254788321174906	FALSE	S/T	S/T	0.020571	0.699	0.358	0.041	0.041
Q16512	Serine/threonine-protein kinase N1	PKN1	Q14258-S435	Q14258	TRI25	435	S	SSHPNSTSLKAKVLE	FALSE	FALSE	0.5163120278134437	FALSE	S/T	S/T	0.018666	0.699	0.358	0.041	0.041
Q16512	Serine/threonine-protein kinase N1	PKN1	Q14258-T67	Q14258	TRI25	67	T	RPQLHKNTVLCNVVE	FALSE	FALSE	0.6556409382951798	FALSE	S/T	S/T	0.0855265	0.699	0.358	0.041	0.041
Q16512	Serine/threonine-protein kinase N1	PKN1	Q14258-T276	Q14258	TRI25	276	T	RVNSKFDTIYQILLK	FALSE	FALSE	0.8125839754279562	FALSE	S/T	S/T	0.800642	0.699	0.358	0.041	0.041
Q16512	Serine/threonine-protein kinase N1	PKN1	Q14258-T405	Q14258	TRI25	405	T	ALPSKLPTFGAPEQL	FALSE	FALSE	0.8139057275185956	FALSE	S/T	S/T	0.759817	0.699	0.358	0.041	0.041
Q16512	Serine/threonine-protein kinase N1	PKN1	Q14318-S296	Q14318	FKBP8	296	S	RAALRSCSLVLEHQP	FALSE	FALSE	0.5193681819590045	FALSE	S/T	S/T	0.0155202	0.695	0.464	0.041	0.041
Q16512	Serine/threonine-protein kinase N1	PKN1	Q14344-S285	Q14344	GNA13	285	S	NRVFSNVSIILFLNK	FALSE	FALSE	0.5642565336397637	FALSE	S/T	S/T	0.0276708	0.676	0.369	0.041	0.041
Q16512	Serine/threonine-protein kinase N1	PKN1	Q14344-T43	Q14344	GNA13	43	T	KCLSREKTYVKRLVK	FALSE	FALSE	0.606667444796769	FALSE	S/T	S/T	0.0308571	0.676	0.369	0.041	0.041
Q16512	Serine/threonine-protein kinase N1	PKN1	Q14432-S294	Q14432	PDE3A	294	S	KRRRRSSSVVSAEMS	FALSE	FALSE	0.6989883165600976	FALSE	S/T	S/T	0.364646	0.537	0.36	0.041	0.041
Q16512	Serine/threonine-protein kinase N1	PKN1	Q14432-S492	Q14432	PDE3A	492	S	MTLTKSRSFTSSYAI	FALSE	FALSE	0.641835469195891	FALSE	S/T	S/T	0.108302	0.537	0.36	0.041	0.041
Q16512	Serine/threonine-protein kinase N1	PKN1	Q14432-S1003	Q14432	PDE3A	1003	S	QLANLQESFISHIVG	FALSE	FALSE	0.5953187775141486	FALSE	S/T	S/T	0.078742	0.537	0.36	0.041	0.041
Q16512	Serine/threonine-protein kinase N1	PKN1	Q14444-S611	Q14444	CAPR1	611	S	YYNSRGVSRGGSRGA	FALSE	FALSE	0.6035172872108937	FALSE	S/T	S/T	0.0359947	0.583	0.172	0.0515	0.041
Q16512	Serine/threonine-protein kinase N1	PKN1	Q14444-S615	Q14444	CAPR1	615	S	RGVSRGGSRGARGLM	FALSE	FALSE	0.653581728893214	FALSE	S/T	S/T	0.0634876	0.583	0.172	0.0515	0.041
Q16512	Serine/threonine-protein kinase N1	PKN1	Q14444-S642	Q14444	CAPR1	642	S	GYDGYRPSFSNTPNS	FALSE	FALSE	0.6834583074526358	FALSE	S/T	S/T	0.149856	0.583	0.172	0.0515	0.041
Q16512	Serine/threonine-protein kinase N1	PKN1	Q14451-S393	Q14451	GRB7	393	S	ENPREALSVALEEAQ	FALSE	FALSE	0.567192643416875	FALSE	S/T	S/T	0.0577361	0.585	0.35	0.041	0.041
Q16512	Serine/threonine-protein kinase N1	PKN1	Q14457-S15	Q14457	BECN1	15	S	NNSTMQVSFVCQRCS	FALSE	FALSE	0.618656266890559	FALSE	S/T	S/T	0.326405	0.648	0.289	0.041	0.041
Q16512	Serine/threonine-protein kinase N1	PKN1	Q14457-S295	Q14457	BECN1	295	S	FRLGRLPSVPVEWNE	FALSE	FALSE	0.6372474939038811	FALSE	S/T	S/T	0.406169	0.648	0.289	0.041	0.041
Q16512	Serine/threonine-protein kinase N1	PKN1	Q14511-S309	Q14511	CASL	309	S	PPPQLGQSVGSQNDA	FALSE	FALSE	0.5369331903712599	FALSE	S/T	S/T	0.00946743	0.711	0.406	0.041	0.041
Q16512	Serine/threonine-protein kinase N1	PKN1	Q14511-S369	Q14511	CASL	369	S	VDGINRLSFSSTGST	FALSE	FALSE	0.5738950270033214	FALSE	S/T	S/T	0.0188541	0.711	0.406	0.041	0.041
Q16512	Serine/threonine-protein kinase N1	PKN1	Q14511-S780	Q14511	CASL	780	S	RNKVMNSSNQLCEQL	FALSE	FALSE	0.5518000260580571	FALSE	S/T	S/T	0.00758973	0.711	0.406	0.041	0.041
Q16512	Serine/threonine-protein kinase N1	PKN1	Q14527-S635	Q14527	HLTF	635	S	GGLRRLQSLIKNITL	FALSE	FALSE	0.6462179451712309	FALSE	S/T	S/T	0.2327	0.775	0.309	0.041	0.041
Q16512	Serine/threonine-protein kinase N1	PKN1	Q14541-S27	Q14541	HNF4G	27	S	TGKHYGASSCDGCKG	FALSE	FALSE	0.5908691434871287	FALSE	S/T	S/T	0.0166484	0.636	0.437	0.041	0.041
Q16512	Serine/threonine-protein kinase N1	PKN1	Q14541-S118	Q14541	HNF4G	118	S	EVRSRQISVSSPGSS	FALSE	FALSE	0.7278259814756409	FALSE	S/T	S/T	0.134841	0.636	0.437	0.041	0.041
Q16512	Serine/threonine-protein kinase N1	PKN1	Q14541-T95	Q14541	HNF4G	95	T	RISTRRSTFDGSNIP	FALSE	FALSE	0.6267336269405365	FALSE	S/T	S/T	0.0302694	0.636	0.437	0.041	0.041
Q16512	Serine/threonine-protein kinase N1	PKN1	Q14568-S50	Q14568	HS902	50	S	IFLRELISNSSDALD	FALSE	FALSE	0.5423422374048797	FALSE	S/T	S/T	0.131708	0.534	0.327	0.041	0.041
Q16512	Serine/threonine-protein kinase N1	PKN1	Q14568-S53	Q14568	HS902	53	S	RELISNSSDALDKIW	FALSE	FALSE	0.6696782816486979	FALSE	S/T	S/T	0.500717	0.761	0.287	0.041	0.041
Q16512	Serine/threonine-protein kinase N1	PKN1	Q14568-S169	Q14568	HS902	169	S	WESSAGGSFTVRTDT	FALSE	FALSE	0.7233123833772261	FALSE	S/T	S/T	0.508648	0.591	0.307	0.041	0.041
Q16512	Serine/threonine-protein kinase N1	PKN1	Q14568-S329	Q14568	HS902	329	S	HLAVKHFSVEGQLEF	FALSE	FALSE	0.5677401043025163	FALSE	S/T	S/T	0.518932	0.361	0.327	0.041	0.041
Q16512	Serine/threonine-protein kinase N1	PKN1	Q14568-T109	Q14568	HS902	109	T	DLINNLGTIAKSGTK	FALSE	FALSE	0.6929375231374054	FALSE	S/T	S/T	0.155564	0.659	0.365	0.041	0.041
Q16512	Serine/threonine-protein kinase N1	PKN1	Q14568-T171	Q14568	HS902	171	T	SSAGGSFTVRTDTGE	FALSE	FALSE	0.5129352881501288	FALSE	S/T	S/T	0.17599	0.501	0.316	0.041	0.041
Q16512	Serine/threonine-protein kinase N1	PKN1	Q14571-S1709	Q14571	ITPR2	1709	S	RYFKGDYSIGVNGHL	FALSE	FALSE	0.6057075528867255	FALSE	S/T	S/T	0.0665605	0.643	0.316	0.041	0.041
Q16512	Serine/threonine-protein kinase N1	PKN1	Q14571-T133	Q14571	ITPR2	133	T	IKSNKYLTVNKRLPA	FALSE	FALSE	0.5492860016099753	FALSE	S/T	S/T	0.0335223	0.643	0.316	0.041	0.041
Q16512	Serine/threonine-protein kinase N1	PKN1	Q14573-S934	Q14573	ITPR3	934	S	MVLSRKQSVFSAPSL	FALSE	FALSE	0.5979095539727675	FALSE	S/T	S/T	0.199502	0.655	0.283	0.041	0.041
Q16512	Serine/threonine-protein kinase N1	PKN1	Q14573-S1832	Q14573	ITPR3	1832	S	TTKGRVASFSIPGSS	FALSE	FALSE	0.6394806787089188	FALSE	S/T	S/T	0.25884	0.655	0.283	0.041	0.041
Q16512	Serine/threonine-protein kinase N1	PKN1	Q14573-T2306	Q14573	ITPR3	2306	T	SFVGNRGTFIRGYKA	FALSE	FALSE	0.5113740034173624	FALSE	S/T	S/T	0.0404581	0.655	0.283	0.041	0.041
Q16512	Serine/threonine-protein kinase N1	PKN1	Q14643-S1598	Q14643	ITPR1	1598	S	RNAARRDSVLAASRD	FALSE	FALSE	0.544892306732087	FALSE	S/T	S/T	0.0709184	0.591	0.338	0.041	0.041
Q16512	Serine/threonine-protein kinase N1	PKN1	Q14643-S1767	Q14643	ITPR1	1767	S	GRRESLTSFGNGPLS	FALSE	FALSE	0.5273143322432459	FALSE	S/T	S/T	0.0303524	0.591	0.338	0.041	0.041
Q16512	Serine/threonine-protein kinase N1	PKN1	Q14643-T133	Q14643	ITPR1	133	T	LKSNKYLTVNKRLPA	FALSE	FALSE	0.5186360647530449	FALSE	S/T	S/T	0.0289139	0.591	0.338	0.041	0.041
Q16512	Serine/threonine-protein kinase N1	PKN1	Q14644-S77	Q14644	RASA3	77	S	PRSFRHLSFYIFDRD	FALSE	FALSE	0.6993856559498404	FALSE	S/T	S/T	0.576321	0.541	0.307	0.041	0.041
Q16512	Serine/threonine-protein kinase N1	PKN1	Q14644-S90	Q14644	RASA3	90	S	RDVFRRDSIIGKVAI	FALSE	FALSE	0.6983185522763437	FALSE	S/T	S/T	0.708574	0.541	0.307	0.041	0.041
Q16512	Serine/threonine-protein kinase N1	PKN1	Q14644-S207	Q14644	RASA3	207	S	FEVTRPCSYSKKSHF	FALSE	FALSE	0.5223553093408412	FALSE	S/T	S/T	0.0967399	0.541	0.307	0.041	0.041
Q16512	Serine/threonine-protein kinase N1	PKN1	Q14644-S257	Q14644	RASA3	257	S	LKVLRQSSSYEAWYF	FALSE	FALSE	0.6593175085472601	FALSE	S/T	S/T	0.347062	0.541	0.307	0.041	0.041
Q16512	Serine/threonine-protein kinase N1	PKN1	Q14644-S818	Q14644	RASA3	818	S	EHPIGDKSFQNYIRQ	FALSE	FALSE	0.5013945534065356	FALSE	S/T	S/T	0.077898	0.541	0.307	0.041	0.041
Q16512	Serine/threonine-protein kinase N1	PKN1	Q14653-S175	Q14653	IRF3	175	S	PQPLRSPSLDNPTPF	FALSE	FALSE	0.5615704420295901	FALSE	S/T	S/T	0.0115037	0.765	0.424	0.041	0.041
Q16512	Serine/threonine-protein kinase N1	PKN1	Q14653-S259	Q14653	IRF3	259	S	LTDRGVMSYVRHVLS	FALSE	FALSE	0.5625194353181806	FALSE	S/T	S/T	0.0118058	0.765	0.424	0.041	0.041
Q16512	Serine/threonine-protein kinase N1	PKN1	Q14653-S385	Q14653	IRF3	385	S	MARVGGASSLENTVD	FALSE	FALSE	0.5025361935940066	FALSE	S/T	S/T	0.00222315	0.765	0.424	0.041	0.041
Q16512	Serine/threonine-protein kinase N1	PKN1	Q14653-S405	Q14653	IRF3	405	S	SHPLSLTSDQYKAYL	FALSE	FALSE	0.5033265010998783	FALSE	S/T	S/T	0.00266764	0.765	0.424	0.041	0.041
Q16512	Serine/threonine-protein kinase N1	PKN1	Q14654-S372	Q14654	KCJ11	372	S	RGPLRKRSVPMAKAK	FALSE	FALSE	0.54177914398983	FALSE	S/T	S/T	0.288174	0.619	0.233	0.041	0.041
Q16512	Serine/threonine-protein kinase N1	PKN1	Q14669-S238	Q14669	TRIPC	238	S	ARRSRSASSPSPRRS	FALSE	FALSE	0.5530564937491764	FALSE	S/T	S/T	0.0369315	0.756	0.292	0.041	0.041
Q16512	Serine/threonine-protein kinase N1	PKN1	Q14669-S1248	Q14669	TRIPC	1248	S	SGNGTGGSFSLNRGS	FALSE	FALSE	0.5794759212684805	FALSE	S/T	S/T	0.214115	0.756	0.292	0.041	0.041
Q16512	Serine/threonine-protein kinase N1	PKN1	Q14669-T1592	Q14669	TRIPC	1592	T	RLDRKKRTVNREELL	FALSE	FALSE	0.5584461590671499	FALSE	S/T	S/T	0.053121	0.756	0.292	0.041	0.041
Q16512	Serine/threonine-protein kinase N1	PKN1	Q14671-S17	Q14671	PUM1	17	S	KAVLWQDSFSPHLKH	FALSE	FALSE	0.7698917211787382	FALSE	S/T	S/T	0.00105038	0.719	0.297	0.05599999999999999	0.0845
Q16512	Serine/threonine-protein kinase N1	PKN1	Q14671-S19	Q14671	PUM1	19	S	VLWQDSFSPHLKHHP	FALSE	FALSE	0.5669986410155425	FALSE	S/T	S/T	2.56767e-7	0.719	0.297	0.05599999999999999	0.0845
Q16512	Serine/threonine-protein kinase N1	PKN1	Q14671-S75	Q14671	PUM1	75	S	SIGVAGRSQDDAMVD	FALSE	FALSE	0.7555407254719295	FALSE	S/T	S/T	1.69449e-4	0.719	0.297	0.05599999999999999	0.0845
Q16512	Serine/threonine-protein kinase N1	PKN1	Q14671-S98	Q14671	PUM1	98	S	EQLGGGGSGGGGYNN	FALSE	FALSE	0.767653674606574	FALSE	S/T	S/T	0.00161586	0.719	0.297	0.05599999999999999	0.0845
Q16512	Serine/threonine-protein kinase N1	PKN1	Q14671-S106	Q14671	PUM1	106	S	GGGGYNNSKHRWPTG	FALSE	FALSE	0.6990508172404675	FALSE	S/T	S/T	4.10704e-5	0.719	0.297	0.05599999999999999	0.0845
Q16512	Serine/threonine-protein kinase N1	PKN1	Q14671-S124	Q14671	PUM1	124	S	HAEHQVRSMDELNHD	FALSE	FALSE	0.6977532072527511	FALSE	S/T	S/T	2.15395e-5	0.719	0.297	0.05599999999999999	0.0845
Q16512	Serine/threonine-protein kinase N1	PKN1	Q14671-S159	Q14671	PUM1	159	S	FWETDESSKDGPKGI	FALSE	FALSE	0.7058560382228422	FALSE	S/T	S/T	5.89105e-5	0.719	0.297	0.05599999999999999	0.0845
Q16512	Serine/threonine-protein kinase N1	PKN1	Q14671-S185	Q14671	PUM1	185	S	GTSDHSVSQPIMVQR	FALSE	FALSE	0.7791465809366128	FALSE	S/T	S/T	0.00253227	0.719	0.297	0.05599999999999999	0.0845
Q16512	Serine/threonine-protein kinase N1	PKN1	Q14671-S197	Q14671	PUM1	197	S	VQRRPGQSFHVNSEV	FALSE	FALSE	0.8468045808370931	FALSE	S/T	S/T	0.0337221	0.719	0.297	0.05599999999999999	0.0845
Q16512	Serine/threonine-protein kinase N1	PKN1	Q14671-S202	Q14671	PUM1	202	S	GQSFHVNSEVNSVLS	FALSE	FALSE	0.7001556818324238	FALSE	S/T	S/T	2.61953e-5	0.719	0.297	0.05599999999999999	0.0845
Q16512	Serine/threonine-protein kinase N1	PKN1	Q14671-S206	Q14671	PUM1	206	S	HVNSEVNSVLSPRSE	FALSE	FALSE	0.7663434370067699	FALSE	S/T	S/T	9.63301e-4	0.719	0.297	0.05599999999999999	0.0845
Q16512	Serine/threonine-protein kinase N1	PKN1	Q14671-S209	Q14671	PUM1	209	S	SEVNSVLSPRSESGG	FALSE	FALSE	0.643649256481727	FALSE	S/T	S/T	1.60975e-6	0.719	0.297	0.05599999999999999	0.0845
Q16512	Serine/threonine-protein kinase N1	PKN1	Q14671-S214	Q14671	PUM1	214	S	VLSPRSESGGLGVSM	FALSE	FALSE	0.7663434370067699	FALSE	S/T	S/T	9.40854e-4	0.719	0.297	0.05599999999999999	0.0845
Q16512	Serine/threonine-protein kinase N1	PKN1	Q14671-S220	Q14671	PUM1	220	S	ESGGLGVSMVEYVLS	FALSE	FALSE	0.7774917978112416	FALSE	S/T	S/T	0.00233665	0.719	0.297	0.05599999999999999	0.0845
Q16512	Serine/threonine-protein kinase N1	PKN1	Q14671-S227	Q14671	PUM1	227	S	SMVEYVLSSSPGDSC	FALSE	FALSE	0.6884865405860845	FALSE	S/T	S/T	1.81324e-5	0.719	0.297	0.05599999999999999	0.0845
Q16512	Serine/threonine-protein kinase N1	PKN1	Q14671-S228	Q14671	PUM1	228	S	MVEYVLSSSPGDSCL	FALSE	FALSE	0.6896293977289417	FALSE	S/T	S/T	1.60312e-5	0.719	0.297	0.05599999999999999	0.0845
Q16512	Serine/threonine-protein kinase N1	PKN1	Q14671-S229	Q14671	PUM1	229	S	VEYVLSSSPGDSCLR	FALSE	FALSE	0.5951345613342905	FALSE	S/T	S/T	8.34691e-7	0.719	0.297	0.05599999999999999	0.0845
Q16512	Serine/threonine-protein kinase N1	PKN1	Q14671-S233	Q14671	PUM1	233	S	LSSSPGDSCLRKGGF	FALSE	FALSE	0.7824768104997024	FALSE	S/T	S/T	0.00280402	0.719	0.297	0.05599999999999999	0.0845
Q16512	Serine/threonine-protein kinase N1	PKN1	Q14671-S247	Q14671	PUM1	247	S	FGPRDADSDENDKGE	FALSE	FALSE	0.7159378663563942	FALSE	S/T	S/T	8.91019e-5	0.719	0.297	0.05599999999999999	0.0845
Q16512	Serine/threonine-protein kinase N1	PKN1	Q14671-S305	Q14671	PUM1	305	S	TPGNCQNSANEVDLL	FALSE	FALSE	0.6701918329925793	FALSE	S/T	S/T	2.46068e-6	0.719	0.297	0.05599999999999999	0.0845
Q16512	Serine/threonine-protein kinase N1	PKN1	Q14671-S709	Q14671	PUM1	709	S	GSGSRRDSLTGSSDL	FALSE	FALSE	0.762926286045274	FALSE	S/T	S/T	0.00768692	0.719	0.297	0.05599999999999999	0.0845
Q16512	Serine/threonine-protein kinase N1	PKN1	Q14671-S713	Q14671	PUM1	713	S	RRDSLTGSSDLYKRT	FALSE	FALSE	0.7721400319888487	FALSE	S/T	S/T	7.6495e-4	0.719	0.297	0.05599999999999999	0.0845
Q16512	Serine/threonine-protein kinase N1	PKN1	Q14671-S714	Q14671	PUM1	714	S	RDSLTGSSDLYKRTS	FALSE	FALSE	0.7694722935612288	FALSE	S/T	S/T	0.00210234	0.719	0.297	0.05599999999999999	0.0845
Q16512	Serine/threonine-protein kinase N1	PKN1	Q14671-S797	Q14671	PUM1	797	S	GAEAKYRSASSASSL	FALSE	FALSE	0.7434962992573638	FALSE	S/T	S/T	2.06021e-4	0.719	0.297	0.05599999999999999	0.0845
Q16512	Serine/threonine-protein kinase N1	PKN1	Q14671-S799	Q14671	PUM1	799	S	EAKYRSASSASSLFS	FALSE	FALSE	0.7664390271941945	FALSE	S/T	S/T	0.00917866	0.719	0.297	0.05599999999999999	0.0845
Q16512	Serine/threonine-protein kinase N1	PKN1	Q14671-S800	Q14671	PUM1	800	S	AKYRSASSASSLFSP	FALSE	FALSE	0.7507013315325356	FALSE	S/T	S/T	1.50535e-4	0.719	0.297	0.05599999999999999	0.0845
Q16512	Serine/threonine-protein kinase N1	PKN1	Q14671-S802	Q14671	PUM1	802	S	YRSASSASSLFSPSS	FALSE	FALSE	0.7454796325906972	FALSE	S/T	S/T	1.91528e-4	0.719	0.297	0.05599999999999999	0.0845
Q16512	Serine/threonine-protein kinase N1	PKN1	Q14671-S803	Q14671	PUM1	803	S	RSASSASSLFSPSST	FALSE	FALSE	0.6962211175879213	FALSE	S/T	S/T	6.73886e-5	0.719	0.297	0.05599999999999999	0.0845
Q16512	Serine/threonine-protein kinase N1	PKN1	Q14671-S806	Q14671	PUM1	806	S	SSASSLFSPSSTLFS	FALSE	FALSE	0.6283585018991923	FALSE	S/T	S/T	1.13594e-6	0.719	0.297	0.05599999999999999	0.0845
Q16512	Serine/threonine-protein kinase N1	PKN1	Q14671-S808	Q14671	PUM1	808	S	ASSLFSPSSTLFSSS	FALSE	FALSE	0.7490749828945614	FALSE	S/T	S/T	2.32805e-4	0.719	0.297	0.05599999999999999	0.0845
Q16512	Serine/threonine-protein kinase N1	PKN1	Q14671-S809	Q14671	PUM1	809	S	SSLFSPSSTLFSSSR	FALSE	FALSE	0.6896293977289417	FALSE	S/T	S/T	1.60558e-5	0.719	0.297	0.05599999999999999	0.0845
Q16512	Serine/threonine-protein kinase N1	PKN1	Q14671-S813	Q14671	PUM1	813	S	SPSSTLFSSSRLRYG	FALSE	FALSE	0.7670325016226921	FALSE	S/T	S/T	4.76783e-4	0.719	0.297	0.05599999999999999	0.0845
Q16512	Serine/threonine-protein kinase N1	PKN1	Q14671-S814	Q14671	PUM1	814	S	PSSTLFSSSRLRYGM	FALSE	FALSE	0.7532254590850377	FALSE	S/T	S/T	2.48236e-4	0.719	0.297	0.05599999999999999	0.0845
Q16512	Serine/threonine-protein kinase N1	PKN1	Q14671-S815	Q14671	PUM1	815	S	SSTLFSSSRLRYGMS	FALSE	FALSE	0.7711712210726693	FALSE	S/T	S/T	6.75653e-4	0.719	0.297	0.05599999999999999	0.0845
Q16512	Serine/threonine-protein kinase N1	PKN1	Q14671-S822	Q14671	PUM1	822	S	SRLRYGMSDVMPSGR	FALSE	FALSE	0.7833865641447502	FALSE	S/T	S/T	0.00296065	0.719	0.297	0.05599999999999999	0.0845
Q16512	Serine/threonine-protein kinase N1	PKN1	Q14671-S1073	Q14671	PUM1	1073	S	RGNVLVLSQHKFASN	FALSE	FALSE	0.7483527606723392	FALSE	S/T	S/T	2.29334e-4	0.719	0.297	0.05599999999999999	0.0845
Q16512	Serine/threonine-protein kinase N1	PKN1	Q14671-T112	Q14671	PUM1	112	T	NSKHRWPTGDNIHAE	FALSE	FALSE	0.6497937009261714	FALSE	S/T	S/T	1.68666e-6	0.719	0.297	0.05599999999999999	0.0845
Q16512	Serine/threonine-protein kinase N1	PKN1	Q14671-T260	Q14671	PUM1	260	T	GEKKNKGTFDGDKLG	FALSE	FALSE	0.8169335924257775	FALSE	S/T	S/T	0.0172627	0.719	0.297	0.05599999999999999	0.0845
Q16512	Serine/threonine-protein kinase N1	PKN1	Q14671-T298	Q14671	PUM1	298	T	DVKDFSRTPGNCQNS	FALSE	FALSE	0.5669986410155425	FALSE	S/T	S/T	3.63082e-7	0.719	0.297	0.05599999999999999	0.0845
Q16512	Serine/threonine-protein kinase N1	PKN1	Q14671-T514	Q14671	PUM1	514	T	GASQRPLTPNQNQQG	FALSE	FALSE	0.6888847945543384	FALSE	S/T	S/T	5.49159e-6	0.719	0.297	0.05599999999999999	0.0845
Q16512	Serine/threonine-protein kinase N1	PKN1	Q14671-T711	Q14671	PUM1	711	T	GSRRDSLTGSSDLYK	FALSE	FALSE	0.7565978903563676	FALSE	S/T	S/T	2.74425e-4	0.719	0.297	0.05599999999999999	0.0845
Q16512	Serine/threonine-protein kinase N1	PKN1	Q14671-T1150	Q14671	PUM1	1150	T	KIRPHIATLRKYTYG	FALSE	FALSE	0.717536755245283	FALSE	S/T	S/T	9.59687e-5	0.719	0.297	0.05599999999999999	0.0845
Q16512	Serine/threonine-protein kinase N1	PKN1	Q14671-Y83	Q14671	PUM1	83	Y	QDDAMVDYFFQRQHG	FALSE	FALSE	0.6672312557733497	FALSE	S/T	Y	3.63138e-4	0.719	0.297	0.05599999999999999	0.0845
Q16512	Serine/threonine-protein kinase N1	PKN1	Q14671-Y103	Q14671	PUM1	103	Y	GGSGGGGYNNSKHRW	FALSE	FALSE	0.6834192943561385	FALSE	S/T	Y	6.80948e-4	0.719	0.297	0.05599999999999999	0.0845
Q16512	Serine/threonine-protein kinase N1	PKN1	Q14671-Y224	Q14671	PUM1	224	Y	LGVSMVEYVLSSSPG	FALSE	FALSE	0.6642384853490381	FALSE	S/T	Y	2.64582e-4	0.719	0.297	0.05599999999999999	0.0845
Q16512	Serine/threonine-protein kinase N1	PKN1	Q14671-Y717	Q14671	PUM1	717	Y	LTGSSDLYKRTSSSL	FALSE	FALSE	0.5733590461164332	FALSE	S/T	Y	1.7065e-6	0.719	0.297	0.05599999999999999	0.0845
Q16512	Serine/threonine-protein kinase N1	PKN1	Q14671-Y784	Q14671	PUM1	784	Y	LTNGSGRYISAAPGA	FALSE	FALSE	0.6863140311982439	FALSE	S/T	Y	7.15191e-4	0.719	0.297	0.05599999999999999	0.0845
Q16512	Serine/threonine-protein kinase N1	PKN1	Q14671-Y795	Q14671	PUM1	795	Y	APGAEAKYRSASSAS	FALSE	FALSE	0.5992316715948952	FALSE	S/T	Y	2.57991e-6	0.719	0.297	0.05599999999999999	0.0845
Q16512	Serine/threonine-protein kinase N1	PKN1	Q14671-Y1113	Q14671	PUM1	1113	Y	DGPHSALYTMMKDQY	FALSE	FALSE	0.6128664201510217	FALSE	S/T	Y	2.22317e-5	0.719	0.297	0.05599999999999999	0.0845
Q16512	Serine/threonine-protein kinase N1	PKN1	Q14671-Y1120	Q14671	PUM1	1120	Y	YTMMKDQYANYVVQK	FALSE	FALSE	0.6672312557733496	FALSE	S/T	Y	3.55694e-4	0.719	0.297	0.05599999999999999	0.0845
Q16512	Serine/threonine-protein kinase N1	PKN1	Q14671-Y1123	Q14671	PUM1	1123	Y	MKDQYANYVVQKMID	FALSE	FALSE	0.6832899989206466	FALSE	S/T	Y	0.00209188	0.719	0.297	0.05599999999999999	0.0845
Q16512	Serine/threonine-protein kinase N1	PKN1	Q14678-S70	Q14678	KANK1	70	S	IQKRRKPSVPCPEPR	FALSE	FALSE	0.7044464642596445	FALSE	S/T	S/T	0.138322	0.701	0.338	0.041	0.041
Q16512	Serine/threonine-protein kinase N1	PKN1	Q14678-S186	Q14678	KANK1	186	S	FRRPRLASFGGMGTT	FALSE	FALSE	0.7924366616302091	FALSE	S/T	S/T	0.449685	0.701	0.338	0.041	0.041
Q16512	Serine/threonine-protein kinase N1	PKN1	Q14678-S312	Q14678	KANK1	312	S	LKNQRAASQINVCGV	FALSE	FALSE	0.5321688864254216	FALSE	S/T	S/T	0.0238719	0.701	0.338	0.041	0.041
Q16512	Serine/threonine-protein kinase N1	PKN1	Q14678-S323	Q14678	KANK1	323	S	VCGVRKRSYSAGNAS	FALSE	FALSE	0.5085565938058207	FALSE	S/T	S/T	0.00877932	0.701	0.338	0.041	0.041
Q16512	Serine/threonine-protein kinase N1	PKN1	Q14678-S325	Q14678	KANK1	325	S	GVRKRSYSAGNASQL	FALSE	FALSE	0.5336817134961749	FALSE	S/T	S/T	0.0185767	0.701	0.338	0.041	0.041
Q16512	Serine/threonine-protein kinase N1	PKN1	Q14678-S1350	Q14678	KANK1	1350	S	PGPTHRGSFD_____	FALSE	FALSE	0.6747358000084577	FALSE	S/T	S/T	0.0976113	0.701	0.338	0.041	0.041
Q16512	Serine/threonine-protein kinase N1	PKN1	Q14679-S691	Q14679	TTLL4	691	S	RFGKKEFSFFPQSFI	FALSE	FALSE	0.5313629759107495	FALSE	S/T	S/T	0.242077	0.471	0.3	0.041	0.041
Q16512	Serine/threonine-protein kinase N1	PKN1	Q14680-S336	Q14680	MELK	336	S	PVRLRLSSFSCGQAS	FALSE	FALSE	0.7802289255847371	TRUE	S/T	S/T	0.460884	0.739	0.506	0.052	0.0825
Q16512	Serine/threonine-protein kinase N1	PKN1	Q14680-S505	Q14680	MELK	505	S	SPERRCRSVELDLNQ	FALSE	FALSE	0.5500235837084488	TRUE	S/T	S/T	0.0146818	0.739	0.506	0.052	0.0825
Q16512	Serine/threonine-protein kinase N1	PKN1	Q14680-T539	Q14680	MELK	539	T	RGLDKVITVLTRSKR	FALSE	FALSE	0.5539486690309555	TRUE	S/T	S/T	0.00803535	0.739	0.506	0.052	0.0825
Q16512	Serine/threonine-protein kinase N1	PKN1	Q14680-Y4	Q14680	MELK	4	Y	____MKDYDELLKYY	FALSE	FALSE	0.5903634394773021	TRUE	S/T	Y	1.15317e-4	0.739	0.506	0.052	0.0825
Q16512	Serine/threonine-protein kinase N1	PKN1	Q14680-Y163	Q14680	MELK	163	Y	KPKGNKDYHLQTCCG	FALSE	FALSE	0.6084910496621788	TRUE	S/T	Y	4.56503e-4	0.739	0.506	0.052	0.0825
Q16512	Serine/threonine-protein kinase N1	PKN1	Q14680-Y226	Q14680	MELK	226	Y	KKIMRGKYDVPKWLS	FALSE	FALSE	0.6584569365658303	TRUE	S/T	Y	0.00661983	0.739	0.506	0.052	0.0825
Q16512	Serine/threonine-protein kinase N1	PKN1	Q14680-Y267	Q14680	MELK	267	Y	HPWIMQDYNYPVEWQ	FALSE	FALSE	0.5552423935622218	TRUE	S/T	Y	1.06392e-5	0.739	0.506	0.052	0.0825
Q16512	Serine/threonine-protein kinase N1	PKN1	Q14680-Y269	Q14680	MELK	269	Y	WIMQDYNYPVEWQSK	FALSE	FALSE	0.5559764503225321	TRUE	S/T	Y	3.26534e-8	0.739	0.506	0.052	0.0825
Q16512	Serine/threonine-protein kinase N1	PKN1	Q14680-Y367	Q14680	MELK	367	Y	VTASDKNYVAGLIDY	FALSE	FALSE	0.6026119155562025	TRUE	S/T	Y	1.69756e-4	0.739	0.506	0.052	0.0825
Q16512	Serine/threonine-protein kinase N1	PKN1	Q14680-Y427	Q14680	MELK	427	Y	LKNKENVYTPKSAVK	FALSE	FALSE	0.5762647349955095	TRUE	S/T	Y	7.74969e-5	0.739	0.506	0.052	0.0825
Q16512	Serine/threonine-protein kinase N1	PKN1	Q14680-Y438	Q14680	MELK	438	Y	SAVKNEEYFMFPEPK	FALSE	FALSE	0.6443043955829396	TRUE	S/T	Y	0.00462061	0.739	0.506	0.052	0.0825
Q16512	Serine/threonine-protein kinase N1	PKN1	Q14684-S128	Q14684	RRP1B	128	S	IRLVLRQSFEVLKRN	FALSE	FALSE	0.582642462664147	FALSE	S/T	S/T	0.0374266	0.716	0.314	0.041	0.041
Q16512	Serine/threonine-protein kinase N1	PKN1	Q14684-S344	Q14684	RRP1B	344	S	GSSISQLSFAEDISA	FALSE	FALSE	0.5397858643348946	FALSE	S/T	S/T	0.0217088	0.716	0.314	0.041	0.041
Q16512	Serine/threonine-protein kinase N1	PKN1	Q14684-S640	Q14684	RRP1B	640	S	KQKLRAESDFVKFDT	FALSE	FALSE	0.5034019545406906	FALSE	S/T	S/T	0.0127865	0.716	0.314	0.041	0.041
Q16512	Serine/threonine-protein kinase N1	PKN1	Q14684-S679	Q14684	RRP1B	679	S	VQLNKTPSSSKKVTF	FALSE	FALSE	0.5972998484965671	FALSE	S/T	S/T	0.0521702	0.716	0.314	0.041	0.041
Q16512	Serine/threonine-protein kinase N1	PKN1	Q14686-S1307	Q14686	NCOA6	1307	S	PQTHKLDSVVVNSGK	FALSE	FALSE	0.7503223740186258	FALSE	S/T	S/T	0.128591	0.793	0.381	0.041	0.041
Q16512	Serine/threonine-protein kinase N1	PKN1	Q14686-S1472	Q14686	NCOA6	1472	S	SDPNKLPSVEENKNL	FALSE	FALSE	0.5744771656029186	FALSE	S/T	S/T	0.0298314	0.793	0.381	0.041	0.041
Q16512	Serine/threonine-protein kinase N1	PKN1	Q14693-S134	Q14693	LPIN1	134	S	RMRGLDPSTPAQVIA	FALSE	FALSE	0.5292536649476002	FALSE	S/T	S/T	0.00171419	0.733	0.287	0.041	0.113
Q16512	Serine/threonine-protein kinase N1	PKN1	Q14693-S162	Q14693	LPIN1	162	S	RRKRRRKSQLDSLKR	FALSE	FALSE	0.7355404176502321	FALSE	S/T	S/T	0.132334	0.733	0.287	0.041	0.113
Q16512	Serine/threonine-protein kinase N1	PKN1	Q14693-S713	Q14693	LPIN1	713	S	AKLYHKVSQNGYKFL	FALSE	FALSE	0.5716334555279919	FALSE	S/T	S/T	0.0204793	0.733	0.287	0.041	0.113
Q16512	Serine/threonine-protein kinase N1	PKN1	Q14693-T563	Q14693	LPIN1	563	T	SWRGRNTTIKEESKP	FALSE	FALSE	0.5063210985424642	FALSE	S/T	S/T	0.00424115	0.733	0.287	0.041	0.113
Q16512	Serine/threonine-protein kinase N1	PKN1	Q14694-S5	Q14694	UBP10	5	S	___MALHSPQYIFGD	FALSE	FALSE	0.8066262395440463	FALSE	S/T	S/T	1.22446e-6	0.862	0.36	0.0445	0.2
Q16512	Serine/threonine-protein kinase N1	PKN1	Q14694-S14	Q14694	UBP10	14	S	QYIFGDFSPDEFNQF	FALSE	FALSE	0.8313186648572278	FALSE	S/T	S/T	2.59271e-6	0.862	0.36	0.0445	0.2
Q16512	Serine/threonine-protein kinase N1	PKN1	Q14694-S27	Q14694	UBP10	27	S	QFFVTPRSSVELPPY	FALSE	FALSE	0.8286106458945638	FALSE	S/T	S/T	1.76575e-5	0.862	0.36	0.0445	0.2
Q16512	Serine/threonine-protein kinase N1	PKN1	Q14694-S28	Q14694	UBP10	28	S	FFVTPRSSVELPPYS	FALSE	FALSE	0.8941851266118848	FALSE	S/T	S/T	0.00893088	0.862	0.36	0.0445	0.2
Q16512	Serine/threonine-protein kinase N1	PKN1	Q14694-S68	Q14694	UBP10	68	S	VDEVIEPSDTLPRTP	FALSE	FALSE	0.8331361060629817	FALSE	S/T	S/T	5.7095e-6	0.862	0.36	0.0445	0.2
Q16512	Serine/threonine-protein kinase N1	PKN1	Q14694-S76	Q14694	UBP10	76	S	DTLPRTPSYSISSTL	FALSE	FALSE	0.897816597747665	FALSE	S/T	S/T	0.0138718	0.862	0.36	0.0445	0.2
Q16512	Serine/threonine-protein kinase N1	PKN1	Q14694-S78	Q14694	UBP10	78	S	LPRTPSYSISSTLNP	FALSE	FALSE	0.8793412843673527	FALSE	S/T	S/T	0.00762213	0.862	0.36	0.0445	0.2
Q16512	Serine/threonine-protein kinase N1	PKN1	Q14694-S80	Q14694	UBP10	80	S	RTPSYSISSTLNPQA	FALSE	FALSE	0.8839308240686284	FALSE	S/T	S/T	7.0504e-4	0.862	0.36	0.0445	0.2
Q16512	Serine/threonine-protein kinase N1	PKN1	Q14694-S81	Q14694	UBP10	81	S	TPSYSISSTLNPQAP	FALSE	FALSE	0.8337940007998238	FALSE	S/T	S/T	3.68182e-6	0.862	0.36	0.0445	0.2
Q16512	Serine/threonine-protein kinase N1	PKN1	Q14694-S97	Q14694	UBP10	97	S	FILGCTASKITPDGI	FALSE	FALSE	0.8272773125612305	FALSE	S/T	S/T	1.74351e-5	0.862	0.36	0.0445	0.2
Q16512	Serine/threonine-protein kinase N1	PKN1	Q14694-S161	Q14694	UBP10	161	S	KRPPGYYSYLKDGGD	FALSE	FALSE	0.902319448029235	FALSE	S/T	S/T	0.0142365	0.862	0.36	0.0445	0.2
Q16512	Serine/threonine-protein kinase N1	PKN1	Q14694-S203	Q14694	UBP10	203	S	FMGDMPPSVTPRTCN	FALSE	FALSE	0.9282803435126245	FALSE	S/T	S/T	0.025321	0.862	0.36	0.0445	0.2
Q16512	Serine/threonine-protein kinase N1	PKN1	Q14694-S211	Q14694	UBP10	211	S	VTPRTCNSPQNSTDS	FALSE	FALSE	0.8337940007998238	FALSE	S/T	S/T	3.73918e-6	0.862	0.36	0.0445	0.2
Q16512	Serine/threonine-protein kinase N1	PKN1	Q14694-S215	Q14694	UBP10	215	S	TCNSPQNSTDSVSDI	FALSE	FALSE	0.8265622965391722	FALSE	S/T	S/T	8.06521e-6	0.862	0.36	0.0445	0.2
Q16512	Serine/threonine-protein kinase N1	PKN1	Q14694-S218	Q14694	UBP10	218	S	SPQNSTDSVSDIVPD	FALSE	FALSE	0.9007766809126966	FALSE	S/T	S/T	0.00161646	0.862	0.36	0.0445	0.2
Q16512	Serine/threonine-protein kinase N1	PKN1	Q14694-S220	Q14694	UBP10	220	S	QNSTDSVSDIVPDSP	FALSE	FALSE	0.8709945241811662	FALSE	S/T	S/T	2.6912e-4	0.862	0.36	0.0445	0.2
Q16512	Serine/threonine-protein kinase N1	PKN1	Q14694-S226	Q14694	UBP10	226	S	VSDIVPDSPFPGALG	FALSE	FALSE	0.7830375979006692	FALSE	S/T	S/T	5.10087e-7	0.862	0.36	0.0445	0.2
Q16512	Serine/threonine-protein kinase N1	PKN1	Q14694-S265	Q14694	UBP10	265	S	EAGRDTLSRTAGAQP	FALSE	FALSE	0.8887288284759725	FALSE	S/T	S/T	3.80827e-4	0.862	0.36	0.0445	0.2
Q16512	Serine/threonine-protein kinase N1	PKN1	Q14694-S309	Q14694	UBP10	309	S	VELHTTESIDLDPTK	FALSE	FALSE	0.8793412843673527	FALSE	S/T	S/T	0.0075356	0.862	0.36	0.0445	0.2
Q16512	Serine/threonine-protein kinase N1	PKN1	Q14694-S321	Q14694	UBP10	321	S	PTKPESASPPADGTG	FALSE	FALSE	0.8061262395440464	FALSE	S/T	S/T	1.20231e-6	0.862	0.36	0.0445	0.2
Q16512	Serine/threonine-protein kinase N1	PKN1	Q14694-S329	Q14694	UBP10	329	S	PPADGTGSASGTLPV	FALSE	FALSE	0.850915481588327	FALSE	S/T	S/T	3.61159e-5	0.862	0.36	0.0445	0.2
Q16512	Serine/threonine-protein kinase N1	PKN1	Q14694-S337	Q14694	UBP10	337	S	ASGTLPVSQPKSWAS	FALSE	FALSE	0.8677623377697125	FALSE	S/T	S/T	4.33653e-5	0.862	0.36	0.0445	0.2
Q16512	Serine/threonine-protein kinase N1	PKN1	Q14694-S341	Q14694	UBP10	341	S	LPVSQPKSWASLFHD	FALSE	FALSE	0.8990748217729021	FALSE	S/T	S/T	0.00288724	0.862	0.36	0.0445	0.2
Q16512	Serine/threonine-protein kinase N1	PKN1	Q14694-S352	Q14694	UBP10	352	S	LFHDSKPSSSSPVAY	FALSE	FALSE	0.885723950427192	FALSE	S/T	S/T	4.69266e-4	0.862	0.36	0.0445	0.2
Q16512	Serine/threonine-protein kinase N1	PKN1	Q14694-S353	Q14694	UBP10	353	S	FHDSKPSSSSPVAYV	FALSE	FALSE	0.9005766809126966	FALSE	S/T	S/T	0.00128229	0.862	0.36	0.0445	0.2
Q16512	Serine/threonine-protein kinase N1	PKN1	Q14694-S354	Q14694	UBP10	354	S	HDSKPSSSSPVAYVE	FALSE	FALSE	0.8847931633256746	FALSE	S/T	S/T	1.74775e-4	0.862	0.36	0.0445	0.2
Q16512	Serine/threonine-protein kinase N1	PKN1	Q14694-S355	Q14694	UBP10	355	S	DSKPSSSSPVAYVET	FALSE	FALSE	0.8300672596511777	FALSE	S/T	S/T	1.26269e-5	0.862	0.36	0.0445	0.2
Q16512	Serine/threonine-protein kinase N1	PKN1	Q14694-S365	Q14694	UBP10	365	S	AYVETKYSPPAISPL	FALSE	FALSE	0.8012643347821415	FALSE	S/T	S/T	7.16987e-7	0.862	0.36	0.0445	0.2
Q16512	Serine/threonine-protein kinase N1	PKN1	Q14694-S370	Q14694	UBP10	370	S	KYSPPAISPLVSEKQ	FALSE	FALSE	0.8015151284329352	FALSE	S/T	S/T	9.38501e-7	0.862	0.36	0.0445	0.2
Q16512	Serine/threonine-protein kinase N1	PKN1	Q14694-S516	Q14694	UBP10	516	S	TVNKSSLSEKGRQED	FALSE	FALSE	0.8665053544593851	FALSE	S/T	S/T	8.18064e-5	0.862	0.36	0.0445	0.2
Q16512	Serine/threonine-protein kinase N1	PKN1	Q14694-S547	Q14694	UBP10	547	S	LNLKKLLSPSNEKLT	FALSE	FALSE	0.8755931633256746	FALSE	S/T	S/T	2.23368e-4	0.862	0.36	0.0445	0.2
Q16512	Serine/threonine-protein kinase N1	PKN1	Q14694-S549	Q14694	UBP10	549	S	LKKLLSPSNEKLTIS	FALSE	FALSE	0.8859239504271921	FALSE	S/T	S/T	4.65521e-4	0.862	0.36	0.0445	0.2
Q16512	Serine/threonine-protein kinase N1	PKN1	Q14694-S556	Q14694	UBP10	556	S	SNEKLTISNGPKNHS	FALSE	FALSE	0.8864308240686286	FALSE	S/T	S/T	6.77348e-4	0.862	0.36	0.0445	0.2
Q16512	Serine/threonine-protein kinase N1	PKN1	Q14694-S563	Q14694	UBP10	563	S	SNGPKNHSVNEEEQE	FALSE	FALSE	0.9581199968646612	FALSE	S/T	S/T	0.0734548	0.862	0.36	0.0445	0.2
Q16512	Serine/threonine-protein kinase N1	PKN1	Q14694-S576	Q14694	UBP10	576	S	QEEQGEGSEDEWEQV	FALSE	FALSE	0.8323273341331573	FALSE	S/T	S/T	3.33397e-6	0.862	0.36	0.0445	0.2
Q16512	Serine/threonine-protein kinase N1	PKN1	Q14694-S670	Q14694	UBP10	670	S	TKQEVEISRRVTLEK	FALSE	FALSE	0.8694935653813698	FALSE	S/T	S/T	7.21062e-4	0.862	0.36	0.0445	0.2
Q16512	Serine/threonine-protein kinase N1	PKN1	Q14694-S713	Q14694	UBP10	713	S	YPVDLEISKELLSPG	FALSE	FALSE	0.8346361060629818	FALSE	S/T	S/T	4.24005e-6	0.862	0.36	0.0445	0.2
Q16512	Serine/threonine-protein kinase N1	PKN1	Q14694-S718	Q14694	UBP10	718	S	EISKELLSPGVKNKN	FALSE	FALSE	0.8534154815883269	FALSE	S/T	S/T	3.67362e-5	0.862	0.36	0.0445	0.2
Q16512	Serine/threonine-protein kinase N1	PKN1	Q14694-T24	Q14694	UBP10	24	T	EFNQFFVTPRSSVEL	FALSE	FALSE	0.8318415220000849	FALSE	S/T	S/T	2.98018e-6	0.862	0.36	0.0445	0.2
Q16512	Serine/threonine-protein kinase N1	PKN1	Q14694-T42	Q14694	UBP10	42	T	SGTVLCGTQAVDKLP	FALSE	FALSE	0.8646482116022423	FALSE	S/T	S/T	8.3512e-5	0.862	0.36	0.0445	0.2
Q16512	Serine/threonine-protein kinase N1	PKN1	Q14694-T70	Q14694	UBP10	70	T	EVIEPSDTLPRTPSY	FALSE	FALSE	0.8265480108248867	FALSE	S/T	S/T	7.01776e-6	0.862	0.36	0.0445	0.2
Q16512	Serine/threonine-protein kinase N1	PKN1	Q14694-T74	Q14694	UBP10	74	T	PSDTLPRTPSYSISS	FALSE	FALSE	0.7695318932349646	FALSE	S/T	S/T	2.61919e-8	0.862	0.36	0.0445	0.2
Q16512	Serine/threonine-protein kinase N1	PKN1	Q14694-T82	Q14694	UBP10	82	T	PSYSISSTLNPQAPE	FALSE	FALSE	0.86168050963616	FALSE	S/T	S/T	6.95073e-5	0.862	0.36	0.0445	0.2
Q16512	Serine/threonine-protein kinase N1	PKN1	Q14694-T95	Q14694	UBP10	95	T	PEFILGCTASKITPD	FALSE	FALSE	0.8280672596511777	FALSE	S/T	S/T	1.23274e-5	0.862	0.36	0.0445	0.2
Q16512	Serine/threonine-protein kinase N1	PKN1	Q14694-T100	Q14694	UBP10	100	T	GCTASKITPDGITKE	FALSE	FALSE	0.7637842741873455	FALSE	S/T	S/T	5.57661e-9	0.862	0.36	0.0445	0.2
Q16512	Serine/threonine-protein kinase N1	PKN1	Q14694-T205	Q14694	UBP10	205	T	GDMPPSVTPRTCNSP	FALSE	FALSE	0.7922632592763306	FALSE	S/T	S/T	1.97787e-7	0.862	0.36	0.0445	0.2
Q16512	Serine/threonine-protein kinase N1	PKN1	Q14694-T208	Q14694	UBP10	208	T	PPSVTPRTCNSPQNS	FALSE	FALSE	0.8311381770523498	FALSE	S/T	S/T	2.56235e-6	0.862	0.36	0.0445	0.2
Q16512	Serine/threonine-protein kinase N1	PKN1	Q14694-T216	Q14694	UBP10	216	T	CNSPQNSTDSVSDIV	FALSE	FALSE	0.8510479470519777	FALSE	S/T	S/T	1.06566e-4	0.862	0.36	0.0445	0.2
Q16512	Serine/threonine-protein kinase N1	PKN1	Q14694-T263	Q14694	UBP10	263	T	PAEAGRDTLSRTAGA	FALSE	FALSE	0.8385606917194662	FALSE	S/T	S/T	2.4828e-5	0.862	0.36	0.0445	0.2
Q16512	Serine/threonine-protein kinase N1	PKN1	Q14694-T327	Q14694	UBP10	327	T	ASPPADGTGSASGTL	FALSE	FALSE	0.8265622965391722	FALSE	S/T	S/T	7.51259e-6	0.862	0.36	0.0445	0.2
Q16512	Serine/threonine-protein kinase N1	PKN1	Q14694-T362	Q14694	UBP10	362	T	SPVAYVETKYSPPAI	FALSE	FALSE	0.8336606674664906	FALSE	S/T	S/T	3.2983e-6	0.862	0.36	0.0445	0.2
Q16512	Serine/threonine-protein kinase N1	PKN1	Q14694-T600	Q14694	UBP10	600	T	RQADFVQTPITGIFG	FALSE	FALSE	0.7923267513398227	FALSE	S/T	S/T	3.31445e-7	0.862	0.36	0.0445	0.2
Q16512	Serine/threonine-protein kinase N1	PKN1	Q14694-T674	Q14694	UBP10	674	T	VEISRRVTLEKLPPV	FALSE	FALSE	0.8864431141902581	FALSE	S/T	S/T	3.38117e-4	0.862	0.36	0.0445	0.2
Q16512	Serine/threonine-protein kinase N1	PKN1	Q14694-T694	Q14694	UBP10	694	T	KRFVYEKTGGCQKLI	FALSE	FALSE	0.8424579048342203	FALSE	S/T	S/T	2.84757e-5	0.862	0.36	0.0445	0.2
Q16512	Serine/threonine-protein kinase N1	PKN1	Q14694-Y8	Q14694	UBP10	8	Y	MALHSPQYIFGDFSP	FALSE	FALSE	0.8424431397940159	FALSE	S/T	Y	1.08234e-4	0.862	0.36	0.0445	0.2
Q16512	Serine/threonine-protein kinase N1	PKN1	Q14694-Y54	Q14694	UBP10	54	Y	KLPDGQEYQRIEFGV	FALSE	FALSE	0.8783265028139041	FALSE	S/T	Y	4.74926e-4	0.862	0.36	0.0445	0.2
Q16512	Serine/threonine-protein kinase N1	PKN1	Q14694-Y77	Q14694	UBP10	77	Y	TLPRTPSYSISSTLN	FALSE	FALSE	0.8521932447974648	FALSE	S/T	Y	4.6294e-5	0.862	0.36	0.0445	0.2
Q16512	Serine/threonine-protein kinase N1	PKN1	Q14694-Y110	Q14694	UBP10	110	Y	GITKEASYGSIDCQY	FALSE	FALSE	0.8232177341212045	FALSE	S/T	Y	8.59444e-6	0.862	0.36	0.0445	0.2
Q16512	Serine/threonine-protein kinase N1	PKN1	Q14694-Y159	Q14694	UBP10	159	Y	KKKRPPGYYSYLKDG	FALSE	FALSE	0.879526502813904	FALSE	S/T	Y	3.83059e-4	0.862	0.36	0.0445	0.2
Q16512	Serine/threonine-protein kinase N1	PKN1	Q14694-Y160	Q14694	UBP10	160	Y	KKRPPGYYSYLKDGG	FALSE	FALSE	0.8748407885281898	FALSE	S/T	Y	3.47651e-4	0.862	0.36	0.0445	0.2
Q16512	Serine/threonine-protein kinase N1	PKN1	Q14694-Y162	Q14694	UBP10	162	Y	RPPGYYSYLKDGGDD	FALSE	FALSE	0.8517622103147061	FALSE	S/T	Y	5.43753e-5	0.862	0.36	0.0445	0.2
Q16512	Serine/threonine-protein kinase N1	PKN1	Q14694-Y359	Q14694	UBP10	359	Y	SSSSPVAYVETKYSP	FALSE	FALSE	0.8274486231591356	FALSE	S/T	Y	1.45137e-5	0.862	0.36	0.0445	0.2
Q16512	Serine/threonine-protein kinase N1	PKN1	Q14694-Y364	Q14694	UBP10	364	Y	VAYVETKYSPPAISP	FALSE	FALSE	0.814615719856487	FALSE	S/T	Y	1.63709e-6	0.862	0.36	0.0445	0.2
Q16512	Serine/threonine-protein kinase N1	PKN1	Q14694-Y503	Q14694	UBP10	503	Y	GAAFEPTYIYRLLTV	FALSE	FALSE	0.8625594949313954	FALSE	S/T	Y	1.33195e-4	0.862	0.36	0.0445	0.2
Q16512	Serine/threonine-protein kinase N1	PKN1	Q14694-Y527	Q14694	UBP10	527	Y	RQEDAEEYLGFILNG	FALSE	FALSE	0.8285226972332098	FALSE	S/T	Y	1.23594e-5	0.862	0.36	0.0445	0.2
Q16512	Serine/threonine-protein kinase N1	PKN1	Q14694-Y659	Q14694	UBP10	659	Y	ARESVQGYTTKTKQE	FALSE	FALSE	0.8232177341212045	FALSE	S/T	Y	7.99052e-6	0.862	0.36	0.0445	0.2
Q16512	Serine/threonine-protein kinase N1	PKN1	Q14694-Y691	Q14694	UBP10	691	Y	LHLKRFVYEKTGGCQ	FALSE	FALSE	0.8648654967600266	FALSE	S/T	Y	1.3906e-4	0.862	0.36	0.0445	0.2
Q16512	Serine/threonine-protein kinase N1	PKN1	Q14697-S866	Q14697	GANAB	866	S	EFLLRRFSFSGNTLV	FALSE	FALSE	0.7111050662193685	FALSE	S/T	S/T	0.616151	0.589	0.239	0.064	0.092
Q16512	Serine/threonine-protein kinase N1	PKN1	Q14697-S916	Q14697	GANAB	916	S	GSPESRLSFQHDPET	FALSE	FALSE	0.5014304702307426	FALSE	S/T	S/T	0.0345447	0.589	0.239	0.064	0.092
Q16512	Serine/threonine-protein kinase N1	PKN1	Q14697-T808	Q14697	GANAB	808	T	PVFQRGGTIVPRWMR	FALSE	FALSE	0.5371538395325476	FALSE	S/T	S/T	0.0430679	0.589	0.239	0.064	0.092
Q16512	Serine/threonine-protein kinase N1	PKN1	Q14703-S1051	Q14703	MBTP1	1051	S	VHPPKTPSV______	FALSE	FALSE	0.5564754143171565	FALSE	S/T	S/T	0.0736274	0.497	0.351	0.041	0.041
Q16512	Serine/threonine-protein kinase N1	PKN1	Q14738-S54	Q14738	2A5D	54	S	QAQSQPPSSNKRPSN	FALSE	FALSE	0.5991293878110291	FALSE	S/T	S/T	7.99534e-5	0.739	0.471	0.052	0.041
Q16512	Serine/threonine-protein kinase N1	PKN1	Q14738-S60	Q14738	2A5D	60	S	PSSNKRPSNSTPPPT	FALSE	FALSE	0.6802008479952505	FALSE	S/T	S/T	0.0028923	0.739	0.471	0.052	0.041
Q16512	Serine/threonine-protein kinase N1	PKN1	Q14738-S62	Q14738	2A5D	62	S	SNKRPSNSTPPPTQL	FALSE	FALSE	0.6657312528597831	FALSE	S/T	S/T	3.39238e-4	0.739	0.471	0.052	0.041
Q16512	Serine/threonine-protein kinase N1	PKN1	Q14738-S75	Q14738	2A5D	75	S	QLSKIKYSGGPQIVK	FALSE	FALSE	0.6953129100046076	FALSE	S/T	S/T	4.84093e-4	0.739	0.471	0.052	0.041
Q16512	Serine/threonine-protein kinase N1	PKN1	Q14738-S88	Q14738	2A5D	88	S	VKKERRQSSSRFNLS	FALSE	FALSE	0.840373006573928	FALSE	S/T	S/T	0.0253156	0.739	0.471	0.052	0.041
Q16512	Serine/threonine-protein kinase N1	PKN1	Q14738-S89	Q14738	2A5D	89	S	KKERRQSSSRFNLSK	FALSE	FALSE	0.864019519860954	FALSE	S/T	S/T	0.0265488	0.739	0.471	0.052	0.041
Q16512	Serine/threonine-protein kinase N1	PKN1	Q14738-S90	Q14738	2A5D	90	S	KERRQSSSRFNLSKN	FALSE	FALSE	0.678895934363131	FALSE	S/T	S/T	0.00347606	0.739	0.471	0.052	0.041
Q16512	Serine/threonine-protein kinase N1	PKN1	Q14738-S95	Q14738	2A5D	95	S	SSSRFNLSKNRELQK	FALSE	FALSE	0.6696609253850578	FALSE	S/T	S/T	0.00149851	0.739	0.471	0.052	0.041
Q16512	Serine/threonine-protein kinase N1	PKN1	Q14738-S109	Q14738	2A5D	109	S	KLPALKDSPTQEREE	FALSE	FALSE	0.6164341571133934	FALSE	S/T	S/T	1.1418e-6	0.739	0.471	0.052	0.041
Q16512	Serine/threonine-protein kinase N1	PKN1	Q14738-S533	Q14738	2A5D	533	S	PPLPPVYSMETETPT	FALSE	FALSE	0.5829049155719678	FALSE	S/T	S/T	4.02844e-6	0.739	0.471	0.052	0.041
Q16512	Serine/threonine-protein kinase N1	PKN1	Q14738-S573	Q14738	2A5D	573	S	KVLLRRKSELPQDVY	FALSE	FALSE	0.6701480682422005	FALSE	S/T	S/T	0.0017366	0.739	0.471	0.052	0.041
Q16512	Serine/threonine-protein kinase N1	PKN1	Q14738-S598	Q14738	2A5D	598	S	AEEFLTASQEAL___	FALSE	FALSE	0.593166994648636	FALSE	S/T	S/T	6.78548e-5	0.739	0.471	0.052	0.041
Q16512	Serine/threonine-protein kinase N1	PKN1	Q14738-T18	Q14738	2A5D	18	T	PPKVAKCTAKPSSSG	FALSE	FALSE	0.600925154973715	FALSE	S/T	S/T	1.96499e-7	0.739	0.471	0.052	0.041
Q16512	Serine/threonine-protein kinase N1	PKN1	Q14738-T63	Q14738	2A5D	63	T	NKRPSNSTPPPTQLS	FALSE	FALSE	0.6071518105699808	FALSE	S/T	S/T	4.31767e-7	0.739	0.471	0.052	0.041
Q16512	Serine/threonine-protein kinase N1	PKN1	Q14738-T67	Q14738	2A5D	67	T	SNSTPPPTQLSKIKY	FALSE	FALSE	0.59353528128688	FALSE	S/T	S/T	2.82733e-5	0.739	0.471	0.052	0.041
Q16512	Serine/threonine-protein kinase N1	PKN1	Q14738-T461	Q14738	2A5D	461	T	SKSHWNKTIHGLIYN	FALSE	FALSE	0.5951669946486361	FALSE	S/T	S/T	7.09838e-5	0.739	0.471	0.052	0.041
Q16512	Serine/threonine-protein kinase N1	PKN1	Q14738-T536	Q14738	2A5D	536	T	PPVYSMETETPTAED	FALSE	FALSE	0.600925154973715	FALSE	S/T	S/T	2.02888e-7	0.739	0.471	0.052	0.041
Q16512	Serine/threonine-protein kinase N1	PKN1	Q14738-T538	Q14738	2A5D	538	T	VYSMETETPTAEDIQ	FALSE	FALSE	0.600925154973715	FALSE	S/T	S/T	1.96984e-7	0.739	0.471	0.052	0.041
Q16512	Serine/threonine-protein kinase N1	PKN1	Q14738-T553	Q14738	2A5D	553	T	LLKRTVETEAVQMLK	FALSE	FALSE	0.591281897767706	FALSE	S/T	S/T	1.14419e-5	0.739	0.471	0.052	0.041
Q16512	Serine/threonine-protein kinase N1	PKN1	Q14738-T581	Q14738	2A5D	581	T	ELPQDVYTIKALEAH	FALSE	FALSE	0.589288773343045	FALSE	S/T	S/T	4.38792e-5	0.739	0.471	0.052	0.041
Q16512	Serine/threonine-protein kinase N1	PKN1	Q14738-Y74	Q14738	2A5D	74	Y	TQLSKIKYSGGPQIV	FALSE	FALSE	0.5140134619020006	FALSE	S/T	Y	5.39347e-5	0.739	0.471	0.052	0.041
Q16512	Serine/threonine-protein kinase N1	PKN1	Q14738-Y451	Q14738	2A5D	451	Y	PIMFPALYRNSKSHW	FALSE	FALSE	0.5108428298817752	FALSE	S/T	Y	2.91911e-5	0.739	0.471	0.052	0.041
Q16512	Serine/threonine-protein kinase N1	PKN1	Q14738-Y519	Q14738	2A5D	519	Y	LARLNPQYPMFRAPP	FALSE	FALSE	0.5112671043549052	FALSE	S/T	Y	1.01396e-7	0.739	0.471	0.052	0.041
Q16512	Serine/threonine-protein kinase N1	PKN1	Q14738-Y532	Q14738	2A5D	532	Y	PPPLPPVYSMETETP	FALSE	FALSE	0.5190396890090345	FALSE	S/T	Y	4.34097e-7	0.739	0.471	0.052	0.041
Q16512	Serine/threonine-protein kinase N1	PKN1	Q14738-Y580	Q14738	2A5D	580	Y	SELPQDVYTIKALEA	FALSE	FALSE	0.5015691056914766	FALSE	S/T	Y	1.60455e-5	0.739	0.471	0.052	0.041
Q16512	Serine/threonine-protein kinase N1	PKN1	Q14764-S563	Q14764	MVP	563	S	QETAKLFSVPDFVGD	FALSE	FALSE	0.5296321960656026	FALSE	S/T	S/T	0.0187153	0.693	0.326	0.041	0.041
Q16512	Serine/threonine-protein kinase N1	PKN1	Q14764-S585	Q14764	MVP	585	S	RVRGAVASVTFDDFH	FALSE	FALSE	0.5011621216277296	FALSE	S/T	S/T	0.0129487	0.693	0.326	0.041	0.041
Q16512	Serine/threonine-protein kinase N1	PKN1	Q14765-S396	Q14765	STAT4	396	S	ESSNGSLSVEFRHLQ	FALSE	FALSE	0.6010790327014416	FALSE	S/T	S/T	0.0179584	0.67	0.447	0.051	0.1075
Q16512	Serine/threonine-protein kinase N1	PKN1	Q14774-S277	Q14774	HLX	277	S	QTYKRKRSWSRAVFS	FALSE	FALSE	0.6265612398857333	FALSE	S/T	S/T	0.282823	0.511	0.344	0.041	0.041
Q16512	Serine/threonine-protein kinase N1	PKN1	Q14790-S26	Q14790	CASP8	26	S	LASLKFLSLDYIPQR	FALSE	FALSE	0.507453384250923	FALSE	S/T	S/T	0.0054653	0.694	0.413	0.041	0.041
Q16512	Serine/threonine-protein kinase N1	PKN1	Q14790-S347	Q14790	CASP8	347	S	FTGLKCPSLAGKPKV	FALSE	FALSE	0.6274997239601173	FALSE	S/T	S/T	0.0299008	0.694	0.413	0.041	0.041
Q16512	Serine/threonine-protein kinase N1	PKN1	Q14790-T263	Q14790	CASP8	263	T	SIRDRNGTHLDAGAL	FALSE	FALSE	0.5042594500931208	FALSE	S/T	S/T	0.00421222	0.694	0.413	0.041	0.041
Q16512	Serine/threonine-protein kinase N1	PKN1	Q147X3-Y283	Q147X3	NAA30	283	Y	KKMFRRGYIAMLAVD	FALSE	FALSE	0.5292036619482022	FALSE	S/T	Y	0.122856	0.749	0.498	0.041	0.041
Q16512	Serine/threonine-protein kinase N1	PKN1	Q14814-S121	Q14814	MEF2D	121	S	EDKYRRASEELDGLF	FALSE	FALSE	0.5225571282024714	FALSE	S/T	S/T	3.5994e-4	0.748	0.371	0.0435	0.041
Q16512	Serine/threonine-protein kinase N1	PKN1	Q14814-S190	Q14814	MEF2D	190	S	QPALQRNSVSPGLPQ	FALSE	FALSE	0.5143497968870251	FALSE	S/T	S/T	0.00159418	0.748	0.371	0.0435	0.041
Q16512	Serine/threonine-protein kinase N1	PKN1	Q14814-S201	Q14814	MEF2D	201	S	GLPQRPASAGAMLGG	FALSE	FALSE	0.5150949869891309	FALSE	S/T	S/T	0.00409377	0.748	0.371	0.0435	0.041
Q16512	Serine/threonine-protein kinase N1	PKN1	Q14814-S227	Q14814	MEF2D	227	S	PVGNGYVSARASPGL	FALSE	FALSE	0.5679862740018569	FALSE	S/T	S/T	5.4796e-4	0.748	0.371	0.0435	0.041
Q16512	Serine/threonine-protein kinase N1	PKN1	Q14814-S477	Q14814	MEF2D	477	S	LSSPAGGSYETGDRD	FALSE	FALSE	0.5359496188322318	FALSE	S/T	S/T	9.66646e-4	0.748	0.371	0.0435	0.041
Q16512	Serine/threonine-protein kinase N1	PKN1	Q14814-T517	Q14814	MEF2D	517	T	VKRMRLDTWTLK___	FALSE	FALSE	0.8123993012504622	FALSE	S/T	S/T	0.0434706	0.748	0.371	0.0435	0.041
Q16512	Serine/threonine-protein kinase N1	PKN1	Q14839-S225	Q14839	CHD4	225	S	FKGSSGASVAAAAAA	FALSE	FALSE	0.6171569458750359	FALSE	S/T	S/T	0.0595442	0.739	0.321	0.041	0.041
Q16512	Serine/threonine-protein kinase N1	PKN1	Q14839-S308	Q14839	CHD4	308	S	FGSKRKRSSSEDDDL	FALSE	FALSE	0.6059670132783211	FALSE	S/T	S/T	0.0485129	0.739	0.321	0.041	0.041
Q16512	Serine/threonine-protein kinase N1	PKN1	Q14839-S631	Q14839	CHD4	631	S	IHRILNHSVDKKGHV	FALSE	FALSE	0.524564156854526	FALSE	S/T	S/T	0.0215072	0.739	0.321	0.041	0.041
Q16512	Serine/threonine-protein kinase N1	PKN1	Q14839-S1245	Q14839	CHD4	1245	S	NKEGEDSSVIHYDDK	FALSE	FALSE	0.6710212980642027	FALSE	S/T	S/T	0.112113	0.739	0.321	0.041	0.041
Q16512	Serine/threonine-protein kinase N1	PKN1	Q14865-S264	Q14865	ARI5B	264	S	PCPQRRDSFSGVKDS	FALSE	FALSE	0.6474812813633409	FALSE	S/T	S/T	0.164222	0.571	0.454	0.041	0.041
Q16512	Serine/threonine-protein kinase N1	PKN1	Q14865-S787	Q14865	ARI5B	787	S	RSDPHRCSFSKHHLN	FALSE	FALSE	0.5704734481143454	FALSE	S/T	S/T	0.0735747	0.571	0.454	0.041	0.041
Q16512	Serine/threonine-protein kinase N1	PKN1	Q14896-S304	Q14896	MYPC3	304	S	SLLKKRDSFRTPRDS	FALSE	FALSE	0.5302952323340143	FALSE	S/T	S/T	0.681199	0.533	0.204	0.041	0.041
Q16512	Serine/threonine-protein kinase N1	PKN1	Q14934-S273	Q14934	NFAC4	273	S	CGKRRYSSSGTPSSA	FALSE	FALSE	0.5381100450165253	FALSE	S/T	S/T	0.0129596	0.74	0.387	0.041	0.041
Q16512	Serine/threonine-protein kinase N1	PKN1	Q14934-S289	Q14934	NFAC4	289	S	PALSRRGSLGEEGSE	FALSE	FALSE	0.5257229378793191	FALSE	S/T	S/T	0.00986998	0.74	0.387	0.041	0.041
Q16512	Serine/threonine-protein kinase N1	PKN1	Q14934-11-S15	Q14934-11	NFAC4-11	15	S	LLPASLASISHRVTN	FALSE	FALSE	0.5390992923283533	FALSE	S/T	S/T	0.0127528	0.74	0.387	0.041	0.041
Q16512	Serine/threonine-protein kinase N1	PKN1	Q14956-S542	Q14956	GPNMB	542	S	VVRSKGLSVFLNRAK	FALSE	FALSE	0.6247988503660823	FALSE	S/T	S/T	0.311861	0.453	0.447	0.041	0.041
Q16512	Serine/threonine-protein kinase N1	PKN1	Q14966-S303	Q14966	ZN638	303	S	LHISGGQSVLEPIKS	FALSE	FALSE	0.5106218845554618	FALSE	S/T	S/T	0.019418	0.778	0.329	0.041	0.041
Q16512	Serine/threonine-protein kinase N1	PKN1	Q14966-S375	Q14966	ZN638	375	S	GSKKNYQSQADIPIR	FALSE	FALSE	0.5081737281187553	FALSE	S/T	S/T	0.0191234	0.778	0.329	0.041	0.041
Q16512	Serine/threonine-protein kinase N1	PKN1	Q14966-S636	Q14966	ZN638	636	S	DSNLGGHSIRCKSKN	FALSE	FALSE	0.5875969939128395	FALSE	S/T	S/T	0.0311984	0.778	0.329	0.041	0.041
Q16512	Serine/threonine-protein kinase N1	PKN1	Q14966-S671	Q14966	ZN638	671	S	RKLRKEQSLHYGSVL	FALSE	FALSE	0.5081112480298989	FALSE	S/T	S/T	0.023153	0.778	0.329	0.041	0.041
Q16512	Serine/threonine-protein kinase N1	PKN1	Q14966-S1468	Q14966	ZN638	1468	S	SSLTRGGSGRISALQ	FALSE	FALSE	0.5867897640732104	FALSE	S/T	S/T	0.0302494	0.778	0.329	0.041	0.041
Q16512	Serine/threonine-protein kinase N1	PKN1	Q14966-S1641	Q14966	ZN638	1641	S	EMVKNSNSLFTLDEL	FALSE	FALSE	0.5008495014844148	FALSE	S/T	S/T	0.00407783	0.778	0.329	0.041	0.041
Q16512	Serine/threonine-protein kinase N1	PKN1	Q14978-S669	Q14978	NOLC1	669	S	LKFTKGKSFRHEKTK	FALSE	FALSE	0.8035908296420367	FALSE	S/T	S/T	0.864771	0.718	0.366	0.041	0.041
Q16512	Serine/threonine-protein kinase N1	PKN1	Q14978-S681	Q14978	NOLC1	681	S	KTKKKRGSYRGGSIS	FALSE	FALSE	0.6949556383052768	FALSE	S/T	S/T	0.176703	0.718	0.366	0.041	0.041
Q16512	Serine/threonine-protein kinase N1	PKN1	Q14978-S686	Q14978	NOLC1	686	S	RGSYRGGSISVQVNS	FALSE	FALSE	0.8084322954174911	FALSE	S/T	S/T	0.617049	0.718	0.366	0.041	0.041
Q16512	Serine/threonine-protein kinase N1	PKN1	Q14978-S688	Q14978	NOLC1	688	S	SYRGGSISVQVNSIK	FALSE	FALSE	0.6953861938608323	FALSE	S/T	S/T	0.185808	0.718	0.366	0.041	0.041
Q16512	Serine/threonine-protein kinase N1	PKN1	Q14995-S81	Q14995	NR1D2	81	S	CSMKTSKSSAPGMTK	FALSE	FALSE	0.5494725920716548	FALSE	S/T	S/T	0.00440299	0.737	0.441	0.041	0.041
Q16512	Serine/threonine-protein kinase N1	PKN1	Q14995-T462	Q14995	NR1D2	462	T	DAKERTVTFLSGKKY	FALSE	FALSE	0.6908963436741776	FALSE	S/T	S/T	0.0445377	0.737	0.441	0.041	0.041
Q16512	Serine/threonine-protein kinase N1	PKN1	Q14997-S339	Q14997	PSME4	339	S	GLFNSITSFYHPSNN	FALSE	FALSE	0.5391440234859544	FALSE	S/T	S/T	0.0129268	0.743	0.454	0.041	0.041
Q16512	Serine/threonine-protein kinase N1	PKN1	Q14997-S580	Q14997	PSME4	580	S	EKMTHLESLVELGLS	FALSE	FALSE	0.5504808763152875	FALSE	S/T	S/T	0.0237895	0.743	0.454	0.041	0.041
Q16512	Serine/threonine-protein kinase N1	PKN1	Q14997-S1206	Q14997	PSME4	1206	S	VVRKMAISAVAGILK	FALSE	FALSE	0.5134746031526177	FALSE	S/T	S/T	0.00356997	0.743	0.454	0.041	0.041
Q16512	Serine/threonine-protein kinase N1	PKN1	Q14997-S1614	Q14997	PSME4	1614	S	APVENDNSYDELKRD	FALSE	FALSE	0.5250065547941846	FALSE	S/T	S/T	0.00401845	0.743	0.454	0.041	0.041
Q16512	Serine/threonine-protein kinase N1	PKN1	Q14997-S1746	Q14997	PSME4	1746	S	KRKRDPGSVGDTIPS	FALSE	FALSE	0.5015012049070703	FALSE	S/T	S/T	0.00268989	0.743	0.454	0.041	0.041
Q16512	Serine/threonine-protein kinase N1	PKN1	Q14997-T81	Q14997	PSME4	81	T	FWTRKLSTYIRLYGR	FALSE	FALSE	0.5578759396772639	FALSE	S/T	S/T	0.0200734	0.743	0.454	0.041	0.041
Q16512	Serine/threonine-protein kinase N1	PKN1	Q14CB8-S7	Q14CB8	RHG19	7	S	_MATEAQSEGEVPAR	FALSE	FALSE	0.5759335999321583	FALSE	S/T	S/T	1.16288e-5	0.787	0.292	0.0525	0.111
Q16512	Serine/threonine-protein kinase N1	PKN1	Q14CB8-S103	Q14CB8	RHG19	103	S	GFFRSLMSLKRKEKG	FALSE	FALSE	0.6684016246991031	FALSE	S/T	S/T	6.47264e-4	0.787	0.292	0.0525	0.111
Q16512	Serine/threonine-protein kinase N1	PKN1	Q14CB8-S325	Q14CB8	RHG19	325	S	ARLHYLGSRTQASKD	FALSE	FALSE	0.6641211008077906	FALSE	S/T	S/T	0.00170096	0.787	0.292	0.0525	0.111
Q16512	Serine/threonine-protein kinase N1	PKN1	Q14CB8-S344	Q14CB8	RHG19	344	S	IASCHTKSFQLAKSQ	FALSE	FALSE	0.6482544615689478	FALSE	S/T	S/T	0.00666164	0.787	0.292	0.0525	0.111
Q16512	Serine/threonine-protein kinase N1	PKN1	Q14CB8-S350	Q14CB8	RHG19	350	S	KSFQLAKSQKRNRVD	FALSE	FALSE	0.6466224905403375	FALSE	S/T	S/T	1.80058e-4	0.787	0.292	0.0525	0.111
Q16512	Serine/threonine-protein kinase N1	PKN1	Q14CB8-S358	Q14CB8	RHG19	358	S	QKRNRVDSCPHQEET	FALSE	FALSE	0.6507544615689478	FALSE	S/T	S/T	0.00639986	0.787	0.292	0.0525	0.111
Q16512	Serine/threonine-protein kinase N1	PKN1	Q14CB8-S386	Q14CB8	RHG19	386	S	HVHDMPESAKKKQLI	FALSE	FALSE	0.6044403189420496	FALSE	S/T	S/T	4.31736e-5	0.787	0.292	0.0525	0.111
Q16512	Serine/threonine-protein kinase N1	PKN1	Q14CB8-S420	Q14CB8	RHG19	420	S	QVQKRARSRSFSGLI	FALSE	FALSE	0.6576061205962774	FALSE	S/T	S/T	0.00351171	0.787	0.292	0.0525	0.111
Q16512	Serine/threonine-protein kinase N1	PKN1	Q14CB8-S422	Q14CB8	RHG19	422	S	QKRARSRSFSGLIKR	FALSE	FALSE	0.8503114136602199	FALSE	S/T	S/T	0.295157	0.787	0.292	0.0525	0.111
Q16512	Serine/threonine-protein kinase N1	PKN1	Q14CB8-S424	Q14CB8	RHG19	424	S	RARSRSFSGLIKRKV	FALSE	FALSE	0.8061836564731317	FALSE	S/T	S/T	0.057889	0.787	0.292	0.0525	0.111
Q16512	Serine/threonine-protein kinase N1	PKN1	Q14CB8-S438	Q14CB8	RHG19	438	S	VLGNQMMSEKKKKNP	FALSE	FALSE	0.5824836574473274	FALSE	S/T	S/T	7.37283e-6	0.787	0.292	0.0525	0.111
Q16512	Serine/threonine-protein kinase N1	PKN1	Q14CB8-S468	Q14CB8	RHG19	468	S	ENRNLLFSGSPAVTM	FALSE	FALSE	0.6143864880751596	FALSE	S/T	S/T	1.05895e-4	0.787	0.292	0.0525	0.111
Q16512	Serine/threonine-protein kinase N1	PKN1	Q14CB8-S470	Q14CB8	RHG19	470	S	RNLLFSGSPAVTMTP	FALSE	FALSE	0.587523282471841	FALSE	S/T	S/T	2.09833e-5	0.787	0.292	0.0525	0.111
Q16512	Serine/threonine-protein kinase N1	PKN1	Q14CB8-T446	Q14CB8	RHG19	446	T	EKKKKNPTPESVAIG	FALSE	FALSE	0.5656995304632004	FALSE	S/T	S/T	3.8168e-6	0.787	0.292	0.0525	0.111
Q16512	Serine/threonine-protein kinase N1	PKN1	Q14CB8-T474	Q14CB8	RHG19	474	T	FSGSPAVTMTPTRLK	FALSE	FALSE	0.5764836574473274	FALSE	S/T	S/T	6.35916e-6	0.787	0.292	0.0525	0.111
Q16512	Serine/threonine-protein kinase N1	PKN1	Q14CB8-T478	Q14CB8	RHG19	478	T	PAVTMTPTRLKWSEG	FALSE	FALSE	0.6031161359355137	FALSE	S/T	S/T	4.81814e-5	0.787	0.292	0.0525	0.111
Q16512	Serine/threonine-protein kinase N1	PKN1	Q14CB8-Y322	Q14CB8	RHG19	322	Y	RECARLHYLGSRTQA	FALSE	FALSE	0.5635885367263661	FALSE	S/T	Y	4.41413e-5	0.787	0.292	0.0525	0.111
Q16512	Serine/threonine-protein kinase N1	PKN1	Q14CN4-S138	Q14CN4	K2C72	138	S	ALNNKFASFIDKVRF	FALSE	FALSE	0.5033908262822309	FALSE	S/T	S/T	0.999817	0.501	0.204	0.041	0.041
Q16512	Serine/threonine-protein kinase N1	PKN1	Q15007-S388	Q15007	FL2D	388	S	VQNGLDSSVNVQGSV	FALSE	FALSE	0.5319425034028521	FALSE	S/T	S/T	0.0307101	0.741	0.285	0.041	0.041
Q16512	Serine/threonine-protein kinase N1	PKN1	Q15008-S166	Q15008	PSMD6	166	S	RNTEKAKSLIEEGGD	FALSE	FALSE	0.6060571303924838	FALSE	S/T	S/T	0.0187866	0.652	0.442	0.041	0.041
Q16512	Serine/threonine-protein kinase N1	PKN1	Q15014-S71	Q15014	MO4L2	71	S	AENPPSGSVRKTRKN	FALSE	FALSE	0.5721919220568181	FALSE	S/T	S/T	0.0217822	0.607	0.373	0.041	0.041
Q16512	Serine/threonine-protein kinase N1	PKN1	Q15025-S82	Q15025	TNIP1	82	S	PPSPSLGSFDPLAEL	FALSE	FALSE	0.5140679667680514	FALSE	S/T	S/T	0.00432784	0.692	0.409	0.041	0.041
Q16512	Serine/threonine-protein kinase N1	PKN1	Q15025-S169	Q15025	TNIP1	169	S	QRLETTLSVCAEEPD	FALSE	FALSE	0.5384493241281407	FALSE	S/T	S/T	0.00617624	0.692	0.409	0.041	0.041
Q16512	Serine/threonine-protein kinase N1	PKN1	Q15025-S206	Q15025	TNIP1	206	S	HKNEQRTSILQTLCE	FALSE	FALSE	0.5613340724965991	FALSE	S/T	S/T	0.0113457	0.692	0.409	0.041	0.041
Q16512	Serine/threonine-protein kinase N1	PKN1	Q15025-S284	Q15025	TNIP1	284	S	VAGQQQASVTAGKVP	FALSE	FALSE	0.651624557314113	FALSE	S/T	S/T	0.0348819	0.692	0.409	0.041	0.041
Q16512	Serine/threonine-protein kinase N1	PKN1	Q15025-S428	Q15025	TNIP1	428	S	KALEEALSIQTPPSS	FALSE	FALSE	0.5149646756382901	FALSE	S/T	S/T	0.00540377	0.692	0.409	0.041	0.041
Q16512	Serine/threonine-protein kinase N1	PKN1	Q15032-S141	Q15032	R3HD1	141	S	RKMLSRDSSQEYTDS	FALSE	FALSE	0.5198762900097266	FALSE	S/T	S/T	0.00967581	0.668	0.458	0.041	0.041
Q16512	Serine/threonine-protein kinase N1	PKN1	Q15032-S262	Q15032	R3HD1	262	S	ILKRDNSSFDKDDNQ	FALSE	FALSE	0.6058642869672067	FALSE	S/T	S/T	0.0389479	0.711	0.349	0.041	0.041
Q16512	Serine/threonine-protein kinase N1	PKN1	Q15032-S381	Q15032	R3HD1	381	S	PAVTKASSFSGISVL	FALSE	FALSE	0.7460505056084107	FALSE	S/T	S/T	0.101149	0.735	0.5	0.041	0.041
Q16512	Serine/threonine-protein kinase N1	PKN1	Q15032-S399	Q15032	R3HD1	399	S	DSSGSSKSIGRLSKT	FALSE	FALSE	0.5018789625751344	FALSE	S/T	S/T	0.00336518	0.693	0.346	0.041	0.041
Q16512	Serine/threonine-protein kinase N1	PKN1	Q15036-S312	Q15036	SNX17	312	S	GQQLREGSFRVTRMR	FALSE	FALSE	0.5744338720327005	FALSE	S/T	S/T	0.0984936	0.813	0.295	0.041	0.041
Q16512	Serine/threonine-protein kinase N1	PKN1	Q15036-S409	Q15036	SNX17	409	S	GTLRRSDSQQAVKSP	FALSE	FALSE	0.5187119376386927	FALSE	S/T	S/T	0.0407322	0.813	0.295	0.041	0.041
Q16512	Serine/threonine-protein kinase N1	PKN1	Q15042-S379	Q15042	RB3GP	379	S	SVPIHKLSVSNMVHT	FALSE	FALSE	0.5226802213066001	FALSE	S/T	S/T	0.033954	0.629	0.284	0.041	0.041
Q16512	Serine/threonine-protein kinase N1	PKN1	Q15046-S49	Q15046	SYK	49	S	ELSEKQLSQATAAAT	FALSE	FALSE	0.5268990521598803	FALSE	S/T	S/T	0.00949585	0.722	0.351	0.041	0.041
Q16512	Serine/threonine-protein kinase N1	PKN1	Q15046-S596	Q15046	SYK	596	S	ESTTVGTSV______	FALSE	FALSE	0.5150174548065833	FALSE	S/T	S/T	0.0103964	0.722	0.351	0.041	0.041
Q16512	Serine/threonine-protein kinase N1	PKN1	Q15047-S94	Q15047	SETB1	94	S	RAVTNCESLVKDFYS	FALSE	FALSE	0.5377488274286063	FALSE	S/T	S/T	0.0238629	0.747	0.331	0.041	0.041
Q16512	Serine/threonine-protein kinase N1	PKN1	Q15047-S110	Q15047	SETB1	110	S	LGLQYRDSSSEDESS	FALSE	FALSE	0.509563684199154	FALSE	S/T	S/T	0.00225146	0.747	0.331	0.041	0.041
Q16512	Serine/threonine-protein kinase N1	PKN1	Q15047-S579	Q15047	SETB1	579	S	FYLPHVCSYTCLSRV	FALSE	FALSE	0.5180794562604228	FALSE	S/T	S/T	0.00413168	0.747	0.331	0.041	0.041
Q16512	Serine/threonine-protein kinase N1	PKN1	Q15047-S1078	Q15047	SETB1	1078	S	EGLRRPPSKTSMHQS	FALSE	FALSE	0.5185249634554642	FALSE	S/T	S/T	0.00675082	0.747	0.331	0.041	0.041
Q16512	Serine/threonine-protein kinase N1	PKN1	Q15047-S1184	Q15047	SETB1	1184	S	IKSTNMASVDKGESA	FALSE	FALSE	0.515929204361123	FALSE	S/T	S/T	0.00479419	0.747	0.331	0.041	0.041
Q16512	Serine/threonine-protein kinase N1	PKN1	Q15047-S1190	Q15047	SETB1	1190	S	ASVDKGESAPVRKNT	FALSE	FALSE	0.5203401745180553	FALSE	S/T	S/T	0.00683289	0.747	0.331	0.041	0.041
Q16512	Serine/threonine-protein kinase N1	PKN1	Q15047-T525	Q15047	SETB1	525	T	GKPGINQTYRSPLGS	FALSE	FALSE	0.5146199524418611	FALSE	S/T	S/T	0.00295069	0.747	0.331	0.041	0.041
Q16512	Serine/threonine-protein kinase N1	PKN1	Q15047-T1123	Q15047	SETB1	1123	T	RKPTAGQTSATAVDS	FALSE	FALSE	0.5210360593064997	FALSE	S/T	S/T	0.0039567	0.747	0.331	0.041	0.041
Q16512	Serine/threonine-protein kinase N1	PKN1	Q15054-S458	Q15054	DPOD3	458	S	GKANRQVSITGFFQR	FALSE	FALSE	0.5041704665341551	FALSE	S/T	S/T	0.225883	0.678	0.265	0.041	0.041
Q16512	Serine/threonine-protein kinase N1	PKN1	Q15058-S173	Q15058	KIF14	173	S	IVNNAKNSFVASSVP	FALSE	FALSE	0.5230122647358172	FALSE	S/T	S/T	0.0238396	0.722	0.355	0.041	0.041
Q16512	Serine/threonine-protein kinase N1	PKN1	Q15058-S258	Q15058	KIF14	258	S	TGNLYHRSIGKEIAK	FALSE	FALSE	0.5210150232711597	FALSE	S/T	S/T	0.0246975	0.722	0.355	0.041	0.041
Q16512	Serine/threonine-protein kinase N1	PKN1	Q15058-S320	Q15058	KIF14	320	S	VKQRPKSSFLANKQE	FALSE	FALSE	0.5625635066303227	FALSE	S/T	S/T	0.0290074	0.722	0.355	0.041	0.041
Q16512	Serine/threonine-protein kinase N1	PKN1	Q15058-S911	Q15058	KIF14	911	S	VQKGKRPSGRDTPIS	FALSE	FALSE	0.5220797252050282	FALSE	S/T	S/T	0.0179643	0.722	0.355	0.041	0.041
Q16512	Serine/threonine-protein kinase N1	PKN1	Q15058-S1192	Q15058	KIF14	1192	S	LSRRRSRSLMKNRRI	FALSE	FALSE	0.6281654674385443	FALSE	S/T	S/T	0.0775345	0.722	0.355	0.041	0.041
Q16512	Serine/threonine-protein kinase N1	PKN1	Q15058-S1200	Q15058	KIF14	1200	S	LMKNRRISGCLHDIQ	FALSE	FALSE	0.5257126382778556	FALSE	S/T	S/T	0.018884	0.722	0.355	0.041	0.041
Q16512	Serine/threonine-protein kinase N1	PKN1	Q15058-T1078	Q15058	KIF14	1078	T	NRNNRDKTFTVQTTW	FALSE	FALSE	0.6829591709329782	FALSE	S/T	S/T	0.0985724	0.722	0.355	0.041	0.041
Q16512	Serine/threonine-protein kinase N1	PKN1	Q15078-S91	Q15078	CD5R1	91	S	ENLKKSLSCANLSTF	FALSE	FALSE	0.6213965636548255	FALSE	S/T	S/T	0.0408966	0.618	0.444	0.041	0.041
Q16512	Serine/threonine-protein kinase N1	PKN1	Q15084-S230	Q15084	PDIA6	230	S	TVNQVLASRYGIRGF	FALSE	FALSE	0.5240893004084912	FALSE	S/T	S/T	0.0106288	0.634	0.374	0.041	0.041
Q16512	Serine/threonine-protein kinase N1	PKN1	Q15084-S259	Q15084	PDIA6	259	S	YDGGRTRSDIVSRAL	FALSE	FALSE	0.5599415549197567	FALSE	S/T	S/T	0.0167178	0.634	0.374	0.041	0.041
Q16512	Serine/threonine-protein kinase N1	PKN1	Q15084-S375	Q15084	PDIA6	375	S	KFALLKGSFSEQGIN	FALSE	FALSE	0.5789979643939183	FALSE	S/T	S/T	0.0261281	0.634	0.374	0.041	0.041
Q16512	Serine/threonine-protein kinase N1	PKN1	Q15111-S47	Q15111	PLCL1	47	S	GRMRDRRSGVALPGA	FALSE	FALSE	0.6321744443684681	FALSE	S/T	S/T	7.66365e-4	0.627	0.407	0.041	0.102
Q16512	Serine/threonine-protein kinase N1	PKN1	Q15111-S76	Q15111	PLCL1	76	S	ARATPRRSSIIKDPS	FALSE	FALSE	0.6316411110351349	FALSE	S/T	S/T	7.32648e-4	0.627	0.407	0.041	0.102
Q16512	Serine/threonine-protein kinase N1	PKN1	Q15111-S77	Q15111	PLCL1	77	S	RATPRRSSIIKDPSN	FALSE	FALSE	0.8215441742692996	FALSE	S/T	S/T	0.275109	0.627	0.407	0.041	0.102
Q16512	Serine/threonine-protein kinase N1	PKN1	Q15111-S95	Q15111	PLCL1	95	S	GGRKKTVSFSSMPSE	FALSE	FALSE	0.8189642384532855	FALSE	S/T	S/T	0.257071	0.627	0.407	0.041	0.102
Q16512	Serine/threonine-protein kinase N1	PKN1	Q15111-S97	Q15111	PLCL1	97	S	RKKTVSFSSMPSEKK	FALSE	FALSE	0.6590580627821531	FALSE	S/T	S/T	0.00230481	0.627	0.407	0.041	0.102
Q16512	Serine/threonine-protein kinase N1	PKN1	Q15111-S569	Q15111	PLCL1	569	S	AEMSRRMSVDYNGEQ	FALSE	FALSE	0.8302473163443895	FALSE	S/T	S/T	0.182997	0.627	0.407	0.041	0.102
Q16512	Serine/threonine-protein kinase N1	PKN1	Q15111-S860	Q15111	PLCL1	860	S	GGKAQKRSLSVRMGK	FALSE	FALSE	0.6576985018453895	FALSE	S/T	S/T	0.00363397	0.627	0.407	0.041	0.102
Q16512	Serine/threonine-protein kinase N1	PKN1	Q15111-S862	Q15111	PLCL1	862	S	KAQKRSLSVRMGKKV	FALSE	FALSE	0.8316486208722196	FALSE	S/T	S/T	0.408086	0.627	0.407	0.041	0.102
Q16512	Serine/threonine-protein kinase N1	PKN1	Q15111-T93	Q15111	PLCL1	93	T	KCGGRKKTVSFSSMP	FALSE	FALSE	0.5176572866032393	FALSE	S/T	S/T	2.98206e-4	0.627	0.407	0.041	0.102
Q16512	Serine/threonine-protein kinase N1	PKN1	Q15118-S67	Q15118	PDK1	67	S	KQFLDFGSVNACEKT	FALSE	FALSE	0.8282077648866248	TRUE	S/T	S/T	0.370643	0.502	0.394	0.0515	0.1855
Q16512	Serine/threonine-protein kinase N1	PKN1	Q15118-S347	Q15118	PDK1	347	S	PRPRVETSRAVPLAG	FALSE	FALSE	0.7604575962825176	TRUE	S/T	S/T	0.0498058	0.502	0.394	0.0515	0.1855
Q16512	Serine/threonine-protein kinase N1	PKN1	Q15118-T338	Q15118	PDK1	338	T	LFNYMYSTAPRPRVE	FALSE	FALSE	0.698905536210112	TRUE	S/T	S/T	0.00161016	0.502	0.394	0.0515	0.1855
Q16512	Serine/threonine-protein kinase N1	PKN1	Q15118-T346	Q15118	PDK1	346	T	APRPRVETSRAVPLA	FALSE	FALSE	0.7406400280641204	TRUE	S/T	S/T	0.0112338	0.502	0.394	0.0515	0.1855
Q16512	Serine/threonine-protein kinase N1	PKN1	Q15118-Y49	Q15118	PDK1	49	Y	VPGQVDFYARFSPSP	FALSE	FALSE	0.7373887387512726	TRUE	S/T	Y	8.3898e-5	0.502	0.394	0.0515	0.1855
Q16512	Serine/threonine-protein kinase N1	PKN1	Q15118-Y136	Q15118	PDK1	136	Y	AEDAKAIYDFTDTVI	FALSE	FALSE	0.7841236371711146	TRUE	S/T	Y	0.00655157	0.502	0.394	0.0515	0.1855
Q16512	Serine/threonine-protein kinase N1	PKN1	Q15118-Y243	Q15118	PDK1	243	Y	ARRLCDLYYINSPEL	FALSE	FALSE	0.7490771808587938	TRUE	S/T	Y	6.66336e-4	0.502	0.394	0.0515	0.1855
Q16512	Serine/threonine-protein kinase N1	PKN1	Q15118-Y244	Q15118	PDK1	244	Y	RRLCDLYYINSPELE	FALSE	FALSE	0.7662086989187926	TRUE	S/T	Y	0.00278137	0.502	0.394	0.0515	0.1855
Q16512	Serine/threonine-protein kinase N1	PKN1	Q15118-Y336	Q15118	PDK1	336	Y	DRLFNYMYSTAPRPR	FALSE	FALSE	0.7652086989187927	TRUE	S/T	Y	0.00268031	0.502	0.394	0.0515	0.1855
Q16512	Serine/threonine-protein kinase N1	PKN1	Q15118-Y357	Q15118	PDK1	357	Y	VPLAGFGYGLPISRL	FALSE	FALSE	0.7474646808587938	TRUE	S/T	Y	6.06307e-4	0.502	0.394	0.0515	0.1855
Q16512	Serine/threonine-protein kinase N1	PKN1	Q15118-Y403	Q15118	PDK1	403	Y	SIERLPVYNKAAWKH	FALSE	FALSE	0.7002985739917177	TRUE	S/T	Y	1.64008e-5	0.502	0.394	0.0515	0.1855
Q16512	Serine/threonine-protein kinase N1	PKN1	Q15119-S285	Q15119	PDK2	285	S	ALGEEDLSIKMSDRG	FALSE	FALSE	0.5793962527655614	TRUE	S/T	S/T	0.101249	0.676	0.377	0.0515	0.066
Q16512	Serine/threonine-protein kinase N1	PKN1	Q15121-S61	Q15121	PEA15	61	S	KLDKDNLSYIEHIFE	FALSE	FALSE	0.5082778897159987	FALSE	S/T	S/T	0.0148886	0.689	0.361	0.041	0.041
Q16512	Serine/threonine-protein kinase N1	PKN1	Q15139-S205	Q15139	KPCD1	205	S	GVRRRRLSNVSLTGV	FALSE	FALSE	0.5000615438476373	TRUE	S/T	S/T	0.0911578	0.633	0.542	0.041	0.041
Q16512	Serine/threonine-protein kinase N1	PKN1	Q15139-S738	Q15139	KPCD1	738	S	ARIIGEKSFRRSVVG	FALSE	FALSE	0.5656402985780123	TRUE	S/T	S/T	0.138938	0.633	0.542	0.041	0.041
Q16512	Serine/threonine-protein kinase N1	PKN1	Q15147-S521	Q15147	PLCB4	521	S	FKFGNELSADDLGHK	FALSE	FALSE	0.5085861428763341	FALSE	S/T	S/T	7.38632e-4	0.582	0.311	0.041	0.085
Q16512	Serine/threonine-protein kinase N1	PKN1	Q15147-S843	Q15147	PLCB4	843	S	SDPKKFLSITEKRAD	FALSE	FALSE	0.7592783494028096	FALSE	S/T	S/T	0.0847606	0.582	0.311	0.041	0.085
Q16512	Serine/threonine-protein kinase N1	PKN1	Q15172-S28	Q15172	2A5A	28	S	VDGFTRKSVRKAQRQ	FALSE	FALSE	0.5851253651174299	FALSE	S/T	S/T	0.0163463	0.685	0.429	0.041	0.041
Q16512	Serine/threonine-protein kinase N1	PKN1	Q15172-S42	Q15172	2A5A	42	S	QKRSQGSSQFRSQGS	FALSE	FALSE	0.5131807356235029	FALSE	S/T	S/T	0.00415538	0.685	0.429	0.041	0.041
Q16512	Serine/threonine-protein kinase N1	PKN1	Q15173-S46	Q15173	2A5B	46	S	ARPRRSHSSSQFRYQ	FALSE	FALSE	0.6833437528172223	FALSE	S/T	S/T	0.0762842	0.739	0.461	0.041	0.041
Q16512	Serine/threonine-protein kinase N1	PKN1	Q15173-S47	Q15173	2A5B	47	S	RPRRSHSSSQFRYQS	FALSE	FALSE	0.5259534755624667	FALSE	S/T	S/T	0.00470895	0.739	0.461	0.041	0.041
Q16512	Serine/threonine-protein kinase N1	PKN1	Q15173-S48	Q15173	2A5B	48	S	PRRSHSSSQFRYQSN	FALSE	FALSE	0.5254305968694478	FALSE	S/T	S/T	0.0136063	0.739	0.461	0.041	0.041
Q16512	Serine/threonine-protein kinase N1	PKN1	Q15185-S72	Q15185	TEBP	72	S	KHKRTDRSILCCLRK	FALSE	FALSE	0.6356977716964518	FALSE	S/T	S/T	0.0747589	0.788	0.345	0.041	0.041
Q16512	Serine/threonine-protein kinase N1	PKN1	Q15185-S85	Q15185	TEBP	85	S	RKGESGQSWPRLTKE	FALSE	FALSE	0.5019164607949606	FALSE	S/T	S/T	0.00665419	0.788	0.345	0.041	0.041
Q16512	Serine/threonine-protein kinase N1	PKN1	Q15185-S100	Q15185	TEBP	100	S	RAKLNWLSVDFNNWK	FALSE	FALSE	0.5004303624371451	FALSE	S/T	S/T	0.00250401	0.788	0.345	0.041	0.041
Q16512	Serine/threonine-protein kinase N1	PKN1	Q15233-T6	Q15233	NONO	6	T	__MQSNKTFNLEKQN	FALSE	FALSE	0.6136481537227105	FALSE	S/T	S/T	0.0438941	0.694	0.32	0.041	0.041
Q16512	Serine/threonine-protein kinase N1	PKN1	Q15257-S90	Q15257	PTPA	90	S	QAAKQSVSCDECIPL	FALSE	FALSE	0.5159169052171224	FALSE	S/T	S/T	4.89496e-4	0.693	0.305	0.0535	0.041
Q16512	Serine/threonine-protein kinase N1	PKN1	Q15262-S804	Q15262	PTPRK	804	S	MVNAMDRSYADQSTL	FALSE	FALSE	0.5281090121597567	FALSE	S/T	S/T	0.00694925	0.533	0.476	0.041	0.041
Q16512	Serine/threonine-protein kinase N1	PKN1	Q15283-S234	Q15283	RASA2	234	S	FEVTRSSSYTRKSQF	FALSE	FALSE	0.6776894883894288	FALSE	S/T	S/T	0.46961	0.573	0.311	0.041	0.041
Q16512	Serine/threonine-protein kinase N1	PKN1	Q15291-S8	Q15291	RBBP5	8	S	MNLELLESFGQNYPE	FALSE	FALSE	0.857479802937074	FALSE	S/T	S/T	0.00457144	0.634	0.304	0.041	0.1805
Q16512	Serine/threonine-protein kinase N1	PKN1	Q15291-S130	Q15291	RBBP5	130	S	VLVCPMKSAPVMLTL	FALSE	FALSE	0.6824898996139864	FALSE	S/T	S/T	3.12292e-6	0.634	0.304	0.041	0.1805
Q16512	Serine/threonine-protein kinase N1	PKN1	Q15291-S182	Q15291	RBBP5	182	S	ILVLKTDSQDLVASF	FALSE	FALSE	0.8578842339704484	FALSE	S/T	S/T	0.00341562	0.634	0.304	0.041	0.1805
Q16512	Serine/threonine-protein kinase N1	PKN1	Q15291-S211	Q15291	RBBP5	211	S	IEFARKGSCFLINTA	FALSE	FALSE	0.8298403243427024	FALSE	S/T	S/T	8.31161e-4	0.634	0.304	0.041	0.1805
Q16512	Serine/threonine-protein kinase N1	PKN1	Q15291-S350	Q15291	RBBP5	350	S	VEYEERESEFDIEDE	FALSE	FALSE	0.6688538519054116	FALSE	S/T	S/T	8.77355e-6	0.634	0.304	0.041	0.1805
Q16512	Serine/threonine-protein kinase N1	PKN1	Q15291-S388	Q15291	RBBP5	388	S	DPIAAFCSSDEELED	FALSE	FALSE	0.6899584891911084	FALSE	S/T	S/T	1.94184e-5	0.634	0.304	0.041	0.1805
Q16512	Serine/threonine-protein kinase N1	PKN1	Q15291-S389	Q15291	RBBP5	389	S	PIAAFCSSDEELEDS	FALSE	FALSE	0.6799323192909212	FALSE	S/T	S/T	1.60609e-5	0.634	0.304	0.041	0.1805
Q16512	Serine/threonine-protein kinase N1	PKN1	Q15291-S396	Q15291	RBBP5	396	S	SDEELEDSKALLYLP	FALSE	FALSE	0.6680949780724776	FALSE	S/T	S/T	6.82799e-6	0.634	0.304	0.041	0.1805
Q16512	Serine/threonine-protein kinase N1	PKN1	Q15291-S433	Q15291	RBBP5	433	S	SLMDEGASSEKKRQS	FALSE	FALSE	0.8346349189372971	FALSE	S/T	S/T	9.13444e-4	0.634	0.304	0.041	0.1805
Q16512	Serine/threonine-protein kinase N1	PKN1	Q15291-S497	Q15291	RBBP5	497	S	SKGKEKDSPFKPKLY	FALSE	FALSE	0.6670616447391441	FALSE	S/T	S/T	6.42172e-6	0.634	0.304	0.041	0.1805
Q16512	Serine/threonine-protein kinase N1	PKN1	Q15291-S515	Q15291	RBBP5	515	S	RGLPLEGSAKGKVQA	FALSE	FALSE	0.8022991359479256	FALSE	S/T	S/T	1.30977e-4	0.634	0.304	0.041	0.1805
Q16512	Serine/threonine-protein kinase N1	PKN1	Q15291-S525	Q15291	RBBP5	525	S	GKVQAELSQPLTAGG	FALSE	FALSE	0.8369825511558874	FALSE	S/T	S/T	9.56093e-4	0.634	0.304	0.041	0.1805
Q16512	Serine/threonine-protein kinase N1	PKN1	Q15291-T20	Q15291	RBBP5	20	T	YPEEADGTLDCISMA	FALSE	FALSE	0.6405680716157656	FALSE	S/T	S/T	1.58052e-7	0.634	0.304	0.041	0.1805
Q16512	Serine/threonine-protein kinase N1	PKN1	Q15291-T55	Q15291	RBBP5	55	T	IVIWDFLTRGIAKII	FALSE	FALSE	0.6812802435888455	FALSE	S/T	S/T	1.35623e-5	0.634	0.304	0.041	0.1805
Q16512	Serine/threonine-protein kinase N1	PKN1	Q15291-T193	Q15291	RBBP5	193	T	VASFRVTTGTSNTTA	FALSE	FALSE	0.6812802435888455	FALSE	S/T	S/T	1.35145e-5	0.634	0.304	0.041	0.1805
Q16512	Serine/threonine-protein kinase N1	PKN1	Q15291-T198	Q15291	RBBP5	198	T	VTTGTSNTTAIKSIE	FALSE	FALSE	0.7412872909428425	FALSE	S/T	S/T	4.28277e-5	0.634	0.304	0.041	0.1805
Q16512	Serine/threonine-protein kinase N1	PKN1	Q15291-T252	Q15291	RBBP5	252	T	LQDLVNRTPWKKCCF	FALSE	FALSE	0.6255941718518848	FALSE	S/T	S/T	2.26635e-8	0.634	0.304	0.041	0.1805
Q16512	Serine/threonine-protein kinase N1	PKN1	Q15291-Y13	Q15291	RBBP5	13	Y	LESFGQNYPEEADGT	FALSE	FALSE	0.6457461491259988	FALSE	S/T	Y	1.16578e-8	0.634	0.304	0.041	0.1805
Q16512	Serine/threonine-protein kinase N1	PKN1	Q15291-Y345	Q15291	RBBP5	345	Y	ELDENVEYEERESEF	FALSE	FALSE	0.6577449104082894	FALSE	S/T	Y	1.5191e-7	0.634	0.304	0.041	0.1805
Q16512	Serine/threonine-protein kinase N1	PKN1	Q15303-S183	Q15303	ERBB4	183	S	TLVSTNGSSGCGRCH	FALSE	FALSE	0.5508155184839371	TRUE	S/T	S/T	0.0062497	0.671	0.551	0.041	0.041
Q16512	Serine/threonine-protein kinase N1	PKN1	Q15303-S726	Q15303	ERBB4	726	S	KRVKVLGSGAFGTVY	FALSE	FALSE	0.5649066914432775	TRUE	S/T	S/T	0.00179089	0.671	0.551	0.041	0.041
Q16512	Serine/threonine-protein kinase N1	PKN1	Q15303-S1043	Q15303	ERBB4	1043	S	TSRARIDSNRSEIGH	FALSE	FALSE	0.5549670415819937	TRUE	S/T	S/T	6.0363e-4	0.671	0.551	0.041	0.041
Q16512	Serine/threonine-protein kinase N1	PKN1	Q15303-S1124	Q15303	ERBB4	1124	S	PHVQEDSSTQRYSAD	FALSE	FALSE	0.5208011454301115	TRUE	S/T	S/T	3.87467e-4	0.671	0.551	0.041	0.041
Q16512	Serine/threonine-protein kinase N1	PKN1	Q15303-T731	Q15303	ERBB4	731	T	LGSGAFGTVYKGIWV	FALSE	FALSE	0.5833688790247187	TRUE	S/T	S/T	0.0149612	0.671	0.551	0.041	0.041
Q16512	Serine/threonine-protein kinase N1	PKN1	Q15303-Y984	Q15303	ERBB4	984	Y	MARDPQRYLVIQGDD	FALSE	FALSE	0.5283579119488878	TRUE	S/T	Y	1.00661e-4	0.671	0.551	0.041	0.041
Q16512	Serine/threonine-protein kinase N1	PKN1	Q15303-Y1022	Q15303	ERBB4	1022	Y	DMMDAEEYLVPQAFN	FALSE	FALSE	0.5464188937775167	TRUE	S/T	Y	1.22829e-4	0.671	0.551	0.041	0.041
Q16512	Serine/threonine-protein kinase N1	PKN1	Q15303-Y1066	Q15303	ERBB4	1066	Y	MSGNQFVYRDGGFAA	FALSE	FALSE	0.5258188165617773	TRUE	S/T	Y	6.19714e-5	0.671	0.551	0.041	0.041
Q16512	Serine/threonine-protein kinase N1	PKN1	Q15303-Y1128	Q15303	ERBB4	1128	Y	EDSSTQRYSADPTVF	FALSE	FALSE	0.5726336802174428	TRUE	S/T	Y	1.79507e-4	0.671	0.551	0.041	0.041
Q16512	Serine/threonine-protein kinase N1	PKN1	Q15303-Y1162	Q15303	ERBB4	1162	Y	RDKPKQEYLNPVEEN	FALSE	FALSE	0.5949058057357867	TRUE	S/T	Y	4.39267e-4	0.671	0.551	0.041	0.041
Q16512	Serine/threonine-protein kinase N1	PKN1	Q15303-Y1202	Q15303	ERBB4	1202	Y	PPKAEDEYVNEPLYL	FALSE	FALSE	0.6157176896560225	TRUE	S/T	Y	5.22691e-4	0.671	0.551	0.041	0.041
Q16512	Serine/threonine-protein kinase N1	PKN1	Q15303-Y1242	Q15303	ERBB4	1242	Y	KAFDNPDYWNHSLPP	FALSE	FALSE	0.5295579119488878	TRUE	S/T	Y	1.08604e-4	0.671	0.551	0.041	0.041
Q16512	Serine/threonine-protein kinase N1	PKN1	Q15303-Y1258	Q15303	ERBB4	1258	Y	STLQHPDYLQEYSTK	FALSE	FALSE	0.5093658238306966	TRUE	S/T	Y	5.53e-5	0.671	0.551	0.041	0.041
Q16512	Serine/threonine-protein kinase N1	PKN1	Q15303-Y1266	Q15303	ERBB4	1266	Y	LQEYSTKYFYKQNGR	FALSE	FALSE	0.5942042184341993	TRUE	S/T	Y	4.12839e-4	0.671	0.551	0.041	0.041
Q16512	Serine/threonine-protein kinase N1	PKN1	Q15303-Y1268	Q15303	ERBB4	1268	Y	EYSTKYFYKQNGRIR	FALSE	FALSE	0.598908336361795	TRUE	S/T	Y	3.12703e-4	0.671	0.551	0.041	0.041
Q16512	Serine/threonine-protein kinase N1	PKN1	Q15306-S48	Q15306	IRF4	48	S	VWENEEKSIFRIPWK	FALSE	FALSE	0.5501912678759343	FALSE	S/T	S/T	0.00892639	0.716	0.434	0.041	0.041
Q16512	Serine/threonine-protein kinase N1	PKN1	Q15306-S177	Q15306	IRF4	177	S	MMPPLDRSWRDYVPD	FALSE	FALSE	0.5869706294483185	FALSE	S/T	S/T	0.0196919	0.716	0.434	0.041	0.041
Q16512	Serine/threonine-protein kinase N1	PKN1	Q15311-S116	Q15311	RBP1	116	S	IHVFKKPSFSKKKEK	FALSE	FALSE	0.5372012986489543	FALSE	S/T	S/T	0.489474	0.588	0.254	0.041	0.041
Q16512	Serine/threonine-protein kinase N1	PKN1	Q15326-S57	Q15326	ZMY11	57	S	KETTRQLSLAVKDGL	FALSE	FALSE	0.5525425936069682	FALSE	S/T	S/T	0.0694875	0.565	0.349	0.041	0.041
Q16512	Serine/threonine-protein kinase N1	PKN1	Q15326-S403	Q15326	ZMY11	403	S	KKGRRNQSVEPKKEE	FALSE	FALSE	0.6166722601654542	FALSE	S/T	S/T	0.143474	0.565	0.349	0.041	0.041
Q16512	Serine/threonine-protein kinase N1	PKN1	Q15334-S663	Q15334	L2GL1	663	S	LKKSLRQSFRRIRKS	FALSE	FALSE	0.6276899454738815	FALSE	S/T	S/T	0.0479576	0.581	0.226	0.0625	0.0525
Q16512	Serine/threonine-protein kinase N1	PKN1	Q15349-S218	Q15349	KS6A2	218	S	DHDKRAYSFCGTIEY	FALSE	FALSE	0.6272452523652842	TRUE	S/T	S/T	0.289166	0.796	0.46	0.041	0.041
Q16512	Serine/threonine-protein kinase N1	PKN1	Q15349-S377	Q15349	KS6A2	377	S	HHLFRGFSFVASSLI	FALSE	FALSE	0.635355669192388	TRUE	S/T	S/T	0.614268	0.796	0.46	0.041	0.041
Q16512	Serine/threonine-protein kinase N1	PKN1	Q15361-S227	Q15361	TTF1	227	S	KKKKKKSSNREYETL	FALSE	FALSE	0.5707394923329426	FALSE	S/T	S/T	0.0363304	0.778	0.319	0.041	0.041
Q16512	Serine/threonine-protein kinase N1	PKN1	Q15365-S27	Q15365	PCBP1	27	S	MHGKEVGSIIGKKGE	FALSE	FALSE	0.5053111454900684	FALSE	S/T	S/T	0.017747	0.764	0.318	0.041	0.041
Q16512	Serine/threonine-protein kinase N1	PKN1	Q15365-S43	Q15365	PCBP1	43	S	VKRIREESGARINIS	FALSE	FALSE	0.5277751079760427	FALSE	S/T	S/T	0.01965	0.764	0.318	0.041	0.041
Q16512	Serine/threonine-protein kinase N1	PKN1	Q15365-S335	Q15365	PCBP1	335	S	TITGSAASISLAQYL	FALSE	FALSE	0.5703954901878494	FALSE	S/T	S/T	0.0351715	0.764	0.318	0.041	0.041
Q16512	Serine/threonine-protein kinase N1	PKN1	Q15365-S356	Q15365	PCBP1	356	S	SEKGMGCS_______	FALSE	FALSE	0.5067909753369402	FALSE	S/T	S/T	0.0161633	0.764	0.318	0.041	0.041
Q16512	Serine/threonine-protein kinase N1	PKN1	Q15366-S27	Q15366	PCBP2	27	S	MHGKEVGSIIGKKGE	FALSE	FALSE	0.5220185288510113	FALSE	S/T	S/T	0.017747	0.71	0.317	0.041	0.041
Q16512	Serine/threonine-protein kinase N1	PKN1	Q15370-2-S133	Q15370-2	ELOB-2	133	S	MAKSRNTSWSQCPGL	FALSE	FALSE	0.6977737936025086	FALSE	S/T	S/T	0.235328	0.661	0.339	0.041	0.041
Q16512	Serine/threonine-protein kinase N1	PKN1	Q15382-S130	Q15382	RHEB	130	S	LHMERVISYEEGKAL	FALSE	FALSE	0.5202655446836169	FALSE	S/T	S/T	0.0145956	0.58	0.322	0.0455	0.1135
Q16512	Serine/threonine-protein kinase N1	PKN1	Q15389-S6	Q15389	ANGP1	6	S	__MTVFLSFAFLAAI	FALSE	FALSE	0.5349596603997547	FALSE	S/T	S/T	0.130291	0.427	0.442	0.041	0.041
Q16512	Serine/threonine-protein kinase N1	PKN1	Q15392-S198	Q15392	DHC24	198	S	ELVLADGSFVRCTPS	FALSE	FALSE	0.560089879398035	FALSE	S/T	S/T	0.0751858	0.663	0.291	0.041	0.041
Q16512	Serine/threonine-protein kinase N1	PKN1	Q15418-S45	Q15418	KS6A1	45	S	EGVLKEISITHHVKA	FALSE	FALSE	0.6918128012576837	TRUE	S/T	S/T	0.0713723	0.75	0.547	0.061	0.041
Q16512	Serine/threonine-protein kinase N1	PKN1	Q15418-S72	Q15418	KS6A1	72	S	LKVLGQGSFGKVFLV	FALSE	FALSE	0.6918331356428685	TRUE	S/T	S/T	0.0778763	0.75	0.547	0.061	0.041
Q16512	Serine/threonine-protein kinase N1	PKN1	Q15418-S221	Q15418	KS6A1	221	S	DHEKKAYSFCGTVEY	FALSE	FALSE	0.7332274130214368	TRUE	S/T	S/T	0.16653	0.75	0.547	0.061	0.041
Q16512	Serine/threonine-protein kinase N1	PKN1	Q15418-S380	Q15418	KS6A1	380	S	HQLFRGFSFVATGLM	FALSE	FALSE	0.7757308557009891	TRUE	S/T	S/T	0.383389	0.75	0.547	0.061	0.041
Q16512	Serine/threonine-protein kinase N1	PKN1	Q15418-S513	Q15418	KS6A1	513	S	FFSEREASFVLHTIG	FALSE	FALSE	0.8179222983284565	TRUE	S/T	S/T	0.633243	0.75	0.547	0.061	0.041
Q16512	Serine/threonine-protein kinase N1	PKN1	Q15418-S687	Q15418	KS6A1	687	S	KLPQSQLSHQDLQLV	FALSE	FALSE	0.5300491134011384	TRUE	S/T	S/T	0.00257949	0.75	0.547	0.061	0.041
Q16512	Serine/threonine-protein kinase N1	PKN1	Q15418-S732	Q15418	KS6A1	732	S	RRVRKLPSTTL____	FALSE	FALSE	0.5915752788684354	TRUE	S/T	S/T	0.0166114	0.75	0.547	0.061	0.041
Q16512	Serine/threonine-protein kinase N1	PKN1	Q15418-T522	Q15418	KS6A1	522	T	VLHTIGKTVEYLHSQ	FALSE	FALSE	0.5036815255260109	TRUE	S/T	S/T	6.12769e-4	0.75	0.547	0.061	0.041
Q16512	Serine/threonine-protein kinase N1	PKN1	Q15418-Y91	Q15418	KS6A1	91	Y	RPDSGHLYAMKVLKK	FALSE	FALSE	0.5630342457629649	TRUE	S/T	Y	4.22169e-5	0.75	0.547	0.061	0.041
Q16512	Serine/threonine-protein kinase N1	PKN1	Q15418-Y138	Q15418	KS6A1	138	Y	FQTEGKLYLILDFLR	FALSE	FALSE	0.6202826170818406	TRUE	S/T	Y	3.08624e-4	0.75	0.547	0.061	0.041
Q16512	Serine/threonine-protein kinase N1	PKN1	Q15418-Y220	Q15418	KS6A1	220	Y	IDHEKKAYSFCGTVE	FALSE	FALSE	0.6171808313675549	TRUE	S/T	Y	3.68725e-4	0.75	0.547	0.061	0.041
Q16512	Serine/threonine-protein kinase N1	PKN1	Q15418-Y228	Q15418	KS6A1	228	Y	SFCGTVEYMAPEVVN	FALSE	FALSE	0.5350369580627602	TRUE	S/T	Y	1.61027e-5	0.75	0.547	0.061	0.041
Q16512	Serine/threonine-protein kinase N1	PKN1	Q15418-Y466	Q15418	KS6A1	466	Y	EIEILLRYGQHPNII	FALSE	FALSE	0.5350369580627602	TRUE	S/T	Y	1.5254e-5	0.75	0.547	0.061	0.041
Q16512	Serine/threonine-protein kinase N1	PKN1	Q15418-Y486	Q15418	KS6A1	486	Y	YDDGKHVYLVTELMR	FALSE	FALSE	0.6184805762655139	TRUE	S/T	Y	2.38503e-4	0.75	0.547	0.061	0.041
Q16512	Serine/threonine-protein kinase N1	PKN1	Q15418-Y576	Q15418	KS6A1	576	Y	GLLMTPCYTANFVAP	FALSE	FALSE	0.5225749032946271	TRUE	S/T	Y	7.79014e-6	0.75	0.547	0.061	0.041
Q16512	Serine/threonine-protein kinase N1	PKN1	Q15418-Y702	Q15418	KS6A1	702	Y	KGAMAATYSALNSSK	FALSE	FALSE	0.5250749032946272	TRUE	S/T	Y	4.78989e-6	0.75	0.547	0.061	0.041
Q16512	Serine/threonine-protein kinase N1	PKN1	Q15418-2-S28	Q15418-2	KS6A1-2	28	S	RKQRPRISQTSLPVP	FALSE	FALSE	0.7085272197024088	FALSE	S/T	S/T	7.42759e-4	0.75	0.547	0.061	0.041
Q16512	Serine/threonine-protein kinase N1	PKN1	Q15418-2-S31	Q15418-2	KS6A1-2	31	S	RPRISQTSLPVPGPG	FALSE	FALSE	0.6893087830300616	FALSE	S/T	S/T	3.62806e-4	0.75	0.547	0.061	0.041
Q16512	Serine/threonine-protein kinase N1	PKN1	Q15418-2-T30	Q15418-2	KS6A1-2	30	T	QRPRISQTSLPVPGP	FALSE	FALSE	0.5845689549468077	FALSE	S/T	S/T	3.1274e-5	0.75	0.547	0.061	0.041
Q16512	Serine/threonine-protein kinase N1	PKN1	Q15424-S32	Q15424	SAFB1	32	S	ETGTRRLSDLRVIDL	FALSE	FALSE	0.5142536195284598	FALSE	S/T	S/T	0.0127709	0.714	0.331	0.041	0.041
Q16512	Serine/threonine-protein kinase N1	PKN1	Q15424-S55	Q15424	SAFB1	55	S	VDSSGNKSVLMERLK	FALSE	FALSE	0.608201915943544	FALSE	S/T	S/T	0.0483591	0.714	0.331	0.041	0.041
Q16512	Serine/threonine-protein kinase N1	PKN1	Q15424-S143	Q15424	SAFB1	143	S	EAEIDNGSVADCVED	FALSE	FALSE	0.5178368980733801	FALSE	S/T	S/T	0.00970659	0.714	0.331	0.041	0.041
Q16512	Serine/threonine-protein kinase N1	PKN1	Q15424-S247	Q15424	SAFB1	247	S	PFAQDTSSVGPDRKL	FALSE	FALSE	0.5072394381809816	FALSE	S/T	S/T	0.00352776	0.714	0.331	0.041	0.041
Q16512	Serine/threonine-protein kinase N1	PKN1	Q15424-S288	Q15424	SAFB1	288	S	AQSSKADSLLAVVKR	FALSE	FALSE	0.5076382832918925	FALSE	S/T	S/T	0.00386349	0.714	0.331	0.041	0.041
Q16512	Serine/threonine-protein kinase N1	PKN1	Q15424-S415	Q15424	SAFB1	415	S	FWVSGLSSTTRATDL	FALSE	FALSE	0.5041634591489236	FALSE	S/T	S/T	0.00227341	0.714	0.331	0.041	0.041
Q16512	Serine/threonine-protein kinase N1	PKN1	Q15424-S507	Q15424	SAFB1	507	S	KKEKSSNSDRSTNLK	FALSE	FALSE	0.5015101351590628	FALSE	S/T	S/T	0.00251577	0.714	0.331	0.041	0.041
Q16512	Serine/threonine-protein kinase N1	PKN1	Q15424-S557	Q15424	SAFB1	557	S	SRATKSGSRGTERTV	FALSE	FALSE	0.5175265303055485	FALSE	S/T	S/T	0.0080851	0.714	0.331	0.041	0.041
Q16512	Serine/threonine-protein kinase N1	PKN1	Q15424-S601	Q15424	SAFB1	601	S	SASREKRSVVSFDKV	FALSE	FALSE	0.535367894676027	FALSE	S/T	S/T	0.0176019	0.714	0.331	0.041	0.041
Q16512	Serine/threonine-protein kinase N1	PKN1	Q15424-S604	Q15424	SAFB1	604	S	REKRSVVSFDKVKEP	FALSE	FALSE	0.5072394381809816	FALSE	S/T	S/T	0.00347377	0.714	0.331	0.041	0.041
Q16512	Serine/threonine-protein kinase N1	PKN1	Q15424-S738	Q15424	SAFB1	738	S	ALDERYHSDFNRQDR	FALSE	FALSE	0.513768203333709	FALSE	S/T	S/T	0.0113329	0.714	0.331	0.041	0.041
Q16512	Serine/threonine-protein kinase N1	PKN1	Q15424-S832	Q15424	SAFB1	832	S	GRREDDRSWQGTADG	FALSE	FALSE	0.5500139468658021	FALSE	S/T	S/T	0.0205648	0.714	0.331	0.041	0.041
Q16512	Serine/threonine-protein kinase N1	PKN1	Q15424-S904	Q15424	SAFB1	904	S	FGGQSRGSRPSDARF	FALSE	FALSE	0.5014840139274599	FALSE	S/T	S/T	0.00422204	0.714	0.331	0.041	0.041
Q16512	Serine/threonine-protein kinase N1	PKN1	Q15424-S907	Q15424	SAFB1	907	S	QSRGSRPSDARFTRR	FALSE	FALSE	0.5076382832918925	FALSE	S/T	S/T	0.00383329	0.714	0.331	0.041	0.041
Q16512	Serine/threonine-protein kinase N1	PKN1	Q15434-T68	Q15434	RBMS2	68	T	RGLQPGTTDQDLVKL	FALSE	FALSE	0.5009254701554404	FALSE	S/T	S/T	0.00379784	0.743	0.397	0.041	0.041
Q16512	Serine/threonine-protein kinase N1	PKN1	Q15464-S10	Q15464	SHB	10	S	KWLNKYFSLGNSKTK	FALSE	FALSE	0.6052567631628556	FALSE	S/T	S/T	0.0382946	0.719	0.35	0.041	0.041
Q16512	Serine/threonine-protein kinase N1	PKN1	Q15477-S327	Q15477	SKIV2	327	S	LHLERHDSVFVAAHT	FALSE	FALSE	0.6433725774850744	FALSE	S/T	S/T	0.312857	0.723	0.154	0.103	0.041
Q16512	Serine/threonine-protein kinase N1	PKN1	Q15477-Y476	Q15477	SKIV2	476	Y	RLKRRQIYVISTVTR	FALSE	FALSE	0.5304721141636131	FALSE	S/T	Y	0.0999644	0.723	0.154	0.103	0.041
Q16512	Serine/threonine-protein kinase N1	PKN1	Q15493-S60	Q15493	RGN	60	S	TMDAPVSSVALRQSG	FALSE	FALSE	0.5373833700456669	FALSE	S/T	S/T	0.00442813	0.75	0.346	0.041	0.041
Q16512	Serine/threonine-protein kinase N1	PKN1	Q15493-S172	Q15493	RGN	172	S	FYYIDSLSYSVDAFD	FALSE	FALSE	0.5391872159660124	FALSE	S/T	S/T	0.0134948	0.75	0.346	0.041	0.041
Q16512	Serine/threonine-protein kinase N1	PKN1	Q15527-S17	Q15527	SURF2	17	S	AFLREHPSLRLQTDA	FALSE	FALSE	0.5487547061682324	FALSE	S/T	S/T	0.0226017	0.606	0.38	0.041	0.041
Q16512	Serine/threonine-protein kinase N1	PKN1	Q15527-S234	Q15527	SURF2	234	S	RGKKQLGSLKKKFKS	FALSE	FALSE	0.5257574828563109	FALSE	S/T	S/T	0.00904889	0.606	0.38	0.041	0.041
Q16512	Serine/threonine-protein kinase N1	PKN1	Q15527-S248	Q15527	SURF2	248	S	SHHRKPKSFSSCKQP	FALSE	FALSE	0.6206004517828121	FALSE	S/T	S/T	0.0460103	0.606	0.38	0.041	0.041
Q16512	Serine/threonine-protein kinase N1	PKN1	Q15545-S171	Q15545	TAF7	171	S	KEVKRLLSTDAEAVS	FALSE	FALSE	0.6535754895336366	FALSE	S/T	S/T	0.039305	0.731	0.475	0.041	0.041
Q16512	Serine/threonine-protein kinase N1	PKN1	Q15561-S256	Q15561	TEAD4	256	S	HIGQSSPSYSDPYLE	FALSE	FALSE	0.5131219221111014	FALSE	S/T	S/T	0.00690422	0.643	0.425	0.041	0.041
Q16512	Serine/threonine-protein kinase N1	PKN1	Q15562-S112	Q15562	TEAD2	112	S	QVLARRKSREIQSKL	FALSE	FALSE	0.5020671796586186	FALSE	S/T	S/T	0.00231997	0.762	0.45	0.041	0.041
Q16512	Serine/threonine-protein kinase N1	PKN1	Q15642-S296	Q15642	CIP4	296	S	QPMNRAPSDSSLGTP	FALSE	FALSE	0.5273154700847376	FALSE	S/T	S/T	0.0025312	0.723	0.317	0.051	0.041
Q16512	Serine/threonine-protein kinase N1	PKN1	Q15642-S375	Q15642	CIP4	375	S	SVKPRLASFRSLRGS	FALSE	FALSE	0.9521523470572834	FALSE	S/T	S/T	0.487629	0.723	0.317	0.051	0.041
Q16512	Serine/threonine-protein kinase N1	PKN1	Q15642-S482	Q15642	CIP4	482	S	VLSNRGDSLSRHARP	FALSE	FALSE	0.9031499258256276	FALSE	S/T	S/T	0.0910007	0.723	0.317	0.051	0.041
Q16512	Serine/threonine-protein kinase N1	PKN1	Q15642-T225	Q15642	CIP4	225	T	DMDERRATRLGAGYG	FALSE	FALSE	0.5380536263371613	FALSE	S/T	S/T	0.00578096	0.723	0.317	0.051	0.041
Q16512	Serine/threonine-protein kinase N1	PKN1	Q15643-S527	Q15643	TRIPB	527	S	KQQNEGDSIISKLKQ	FALSE	FALSE	0.5287394179116901	FALSE	S/T	S/T	0.0537529	0.591	0.317	0.041	0.041
Q16512	Serine/threonine-protein kinase N1	PKN1	Q15648-S18	Q15648	MED1	18	S	EKLSKMSSLLERLHA	FALSE	FALSE	0.5345995205294608	FALSE	S/T	S/T	0.00645064	0.672	0.43	0.041	0.041
Q16512	Serine/threonine-protein kinase N1	PKN1	Q15648-S207	Q15648	MED1	207	S	LDKILHGSVGYLTPR	FALSE	FALSE	0.5506241683993531	FALSE	S/T	S/T	0.00863924	0.672	0.43	0.041	0.041
Q16512	Serine/threonine-protein kinase N1	PKN1	Q15648-S503	Q15648	MED1	503	S	KVVQRCMSIPVTMRA	FALSE	FALSE	0.7109727950168709	FALSE	S/T	S/T	0.0594968	0.672	0.43	0.041	0.041
Q16512	Serine/threonine-protein kinase N1	PKN1	Q15648-S588	Q15648	MED1	588	S	SIKDRHESVGHGEDF	FALSE	FALSE	0.7405934716213892	FALSE	S/T	S/T	0.318611	0.672	0.43	0.041	0.041
Q16512	Serine/threonine-protein kinase N1	PKN1	Q15648-S772	Q15648	MED1	772	S	RMVRLSSSDSIGPDV	FALSE	FALSE	0.5443795898349245	FALSE	S/T	S/T	0.00995833	0.672	0.43	0.041	0.041
Q16512	Serine/threonine-protein kinase N1	PKN1	Q15648-S774	Q15648	MED1	774	S	VRLSSSDSIGPDVTD	FALSE	FALSE	0.6415431639786273	FALSE	S/T	S/T	0.0305014	0.672	0.43	0.041	0.041
Q16512	Serine/threonine-protein kinase N1	PKN1	Q15648-S900	Q15648	MED1	900	S	DDFKGFASQALNTLG	FALSE	FALSE	0.5340112852353432	FALSE	S/T	S/T	0.0064034	0.672	0.43	0.041	0.041
Q16512	Serine/threonine-protein kinase N1	PKN1	Q15648-S1000	Q15648	MED1	1000	S	GKRSRTPSNDGKSKD	FALSE	FALSE	0.5652201500404684	FALSE	S/T	S/T	0.0110206	0.672	0.43	0.041	0.041
Q16512	Serine/threonine-protein kinase N1	PKN1	Q15648-S1088	Q15648	MED1	1088	S	SQYTSSGSVSSSGSK	FALSE	FALSE	0.5506241683993531	FALSE	S/T	S/T	0.00868168	0.672	0.43	0.041	0.041
Q16512	Serine/threonine-protein kinase N1	PKN1	Q15648-S1147	Q15648	MED1	1147	S	SSQSKNSSQSGGKPG	FALSE	FALSE	0.5271983711200422	FALSE	S/T	S/T	0.0057222	0.672	0.43	0.041	0.041
Q16512	Serine/threonine-protein kinase N1	PKN1	Q15648-S1302	Q15648	MED1	1302	S	PSRNKKPSLTAVIDK	FALSE	FALSE	0.5930905005490998	FALSE	S/T	S/T	0.0170273	0.672	0.43	0.041	0.041
Q16512	Serine/threonine-protein kinase N1	PKN1	Q15648-S1403	Q15648	MED1	1403	S	KHDGGSPSIKAKVTL	FALSE	FALSE	0.57942218767011	FALSE	S/T	S/T	0.0149579	0.672	0.43	0.041	0.041
Q16512	Serine/threonine-protein kinase N1	PKN1	Q15648-S1532	Q15648	MED1	1532	S	SHSIKPESWSKSPIS	FALSE	FALSE	0.5570188916661735	FALSE	S/T	S/T	0.00731113	0.672	0.43	0.041	0.041
Q16512	Serine/threonine-protein kinase N1	PKN1	Q15651-S57	Q15651	HMGN3	57	S	KEPGAKISRGAKGKK	FALSE	FALSE	0.5158994433658328	FALSE	S/T	S/T	0.00863401	0.723	0.326	0.041	0.041
Q16512	Serine/threonine-protein kinase N1	PKN1	Q15651-S93	Q15651	HMGN3	93	S	EEAQKTESVDNEGE_	FALSE	FALSE	0.550174704393882	FALSE	S/T	S/T	0.0201381	0.723	0.326	0.041	0.041
Q16512	Serine/threonine-protein kinase N1	PKN1	Q15652-S1761	Q15652	JHD2C	1761	S	FYYFRRLSFSKNGVV	FALSE	FALSE	0.7126954159408971	FALSE	S/T	S/T	0.485212	0.541	0.344	0.041	0.041
Q16512	Serine/threonine-protein kinase N1	PKN1	Q15652-T528	Q15652	JHD2C	528	T	VAQENSSTFGLQTLQ	FALSE	FALSE	0.5004994241393372	FALSE	S/T	S/T	0.0075499	0.541	0.344	0.041	0.041
Q16512	Serine/threonine-protein kinase N1	PKN1	Q15654-S92	Q15654	TRIP6	92	S	RGGLRPGSLDAEIDL	FALSE	FALSE	0.5192007376564208	FALSE	S/T	S/T	0.00495267	0.698	0.346	0.0515	0.08850000000000001
Q16512	Serine/threonine-protein kinase N1	PKN1	Q15654-S102	Q15654	TRIP6	102	S	AEIDLLSSTLAELNG	FALSE	FALSE	0.527811899176031	FALSE	S/T	S/T	1.66961e-4	0.698	0.346	0.0515	0.08850000000000001
Q16512	Serine/threonine-protein kinase N1	PKN1	Q15654-S135	Q15654	TRIP6	135	S	PPAYRTGSLKPNPAS	FALSE	FALSE	0.527811899176031	FALSE	S/T	S/T	1.66086e-4	0.698	0.346	0.0515	0.08850000000000001
Q16512	Serine/threonine-protein kinase N1	PKN1	Q15654-S156	Q15654	TRIP6	156	S	YGGPTPASYTTASTP	FALSE	FALSE	0.527811899176031	FALSE	S/T	S/T	1.685e-4	0.698	0.346	0.0515	0.08850000000000001
Q16512	Serine/threonine-protein kinase N1	PKN1	Q15654-S189	Q15654	TRIP6	189	S	GPPRRGASQASGPLP	FALSE	FALSE	0.8026500186774768	FALSE	S/T	S/T	0.0748799	0.698	0.346	0.0515	0.08850000000000001
Q16512	Serine/threonine-protein kinase N1	PKN1	Q15654-S192	Q15654	TRIP6	192	S	RRGASQASGPLPGPH	FALSE	FALSE	0.5041710480895889	FALSE	S/T	S/T	3.95326e-5	0.698	0.346	0.0515	0.08850000000000001
Q16512	Serine/threonine-protein kinase N1	PKN1	Q15654-S215	Q15654	TRIP6	215	S	VWGPGYRSQREPGPG	FALSE	FALSE	0.517136636515147	FALSE	S/T	S/T	0.00221922	0.698	0.346	0.0515	0.08850000000000001
Q16512	Serine/threonine-protein kinase N1	PKN1	Q15654-S400	Q15654	TRIP6	400	S	RKFAPRCSVCGGAIM	FALSE	FALSE	0.522534070989754	FALSE	S/T	S/T	0.0046213	0.698	0.346	0.0515	0.08850000000000001
Q16512	Serine/threonine-protein kinase N1	PKN1	Q15654-S424	Q15654	TRIP6	424	S	RIVALDRSFHIGCYK	FALSE	FALSE	0.7010315683269785	FALSE	S/T	S/T	0.023988	0.698	0.346	0.0515	0.08850000000000001
Q16512	Serine/threonine-protein kinase N1	PKN1	Q15654-T103	Q15654	TRIP6	103	T	EIDLLSSTLAELNGG	FALSE	FALSE	0.5148653307953315	FALSE	S/T	S/T	1.29835e-4	0.698	0.346	0.0515	0.08850000000000001
Q16512	Serine/threonine-protein kinase N1	PKN1	Q15669-S13	Q15669	RHOH	13	S	KCVLVGDSAVGKTSL	FALSE	FALSE	0.6990323678801903	FALSE	S/T	S/T	3.2189e-4	0.742	0.407	0.041	0.16749999999999998
Q16512	Serine/threonine-protein kinase N1	PKN1	Q15672-S42	Q15672	TWST1	42	S	GGRKRRSSRRSAGGG	FALSE	FALSE	0.711343319248892	FALSE	S/T	S/T	0.260791	0.583	0.42	0.041	0.041
Q16512	Serine/threonine-protein kinase N1	PKN1	Q15672-S123	Q15672	TWST1	123	S	RERQRTQSLNEAFAA	FALSE	FALSE	0.6554788836763747	FALSE	S/T	S/T	0.0909199	0.583	0.42	0.041	0.041
Q16512	Serine/threonine-protein kinase N1	PKN1	Q15678-S461	Q15678	PTN14	461	S	RGILHTDSQSQSLRN	FALSE	FALSE	0.5517148746261132	FALSE	S/T	S/T	0.00570956	0.737	0.42	0.041	0.041
Q16512	Serine/threonine-protein kinase N1	PKN1	Q15678-S463	Q15678	PTN14	463	S	ILHTDSQSQSLRNLN	FALSE	FALSE	0.5282874661172506	FALSE	S/T	S/T	0.00434633	0.737	0.42	0.041	0.041
Q16512	Serine/threonine-protein kinase N1	PKN1	Q15678-S584	Q15678	PTN14	584	S	TSTPDLASHRHKYVS	FALSE	FALSE	0.5024554261586299	FALSE	S/T	S/T	0.00315063	0.737	0.42	0.041	0.041
Q16512	Serine/threonine-protein kinase N1	PKN1	Q15678-S758	Q15678	PTN14	758	S	EYPGPRKSVSNGALR	FALSE	FALSE	0.5704391871769405	FALSE	S/T	S/T	0.0153094	0.737	0.42	0.041	0.041
Q16512	Serine/threonine-protein kinase N1	PKN1	Q15678-S760	Q15678	PTN14	760	S	PGPRKSVSNGALRQD	FALSE	FALSE	0.5470150199565461	FALSE	S/T	S/T	0.00975006	0.737	0.42	0.041	0.041
Q16512	Serine/threonine-protein kinase N1	PKN1	Q15678-S807	Q15678	PTN14	807	S	NGASLGPSISEPDLT	FALSE	FALSE	0.5284795655541377	FALSE	S/T	S/T	0.00483	0.737	0.42	0.041	0.041
Q16512	Serine/threonine-protein kinase N1	PKN1	Q15678-S874	Q15678	PTN14	874	S	LAALNGLSVARVSGR	FALSE	FALSE	0.5511585878250065	FALSE	S/T	S/T	0.00684627	0.737	0.42	0.041	0.041
Q16512	Serine/threonine-protein kinase N1	PKN1	Q15699-S39	Q15699	ALX1	39	S	METLDNESFYSKASA	FALSE	FALSE	0.5702037430716442	FALSE	S/T	S/T	0.0211144	0.646	0.39	0.041	0.041
Q16512	Serine/threonine-protein kinase N1	PKN1	Q15699-S101	Q15699	ALX1	101	S	RAMDNCNSLRMSPVK	FALSE	FALSE	0.5417447249756047	FALSE	S/T	S/T	0.00756679	0.646	0.39	0.041	0.041
Q16512	Serine/threonine-protein kinase N1	PKN1	Q15699-S307	Q15699	ALX1	307	S	EFERRSSSIAVLRMK	FALSE	FALSE	0.7294164556851788	FALSE	S/T	S/T	0.275125	0.646	0.39	0.041	0.041
Q16512	Serine/threonine-protein kinase N1	PKN1	Q15699-S323	Q15699	ALX1	323	S	KEHTANISWAM____	FALSE	FALSE	0.5787068397239873	FALSE	S/T	S/T	0.0176316	0.646	0.39	0.041	0.041
Q16512	Serine/threonine-protein kinase N1	PKN1	Q15700-S635	Q15700	DLG2	635	S	FNDKRKKSFIFSRKF	FALSE	FALSE	0.6198503437412203	FALSE	S/T	S/T	0.825364	0.499	0.281	0.041	0.041
Q16512	Serine/threonine-protein kinase N1	PKN1	Q15750-S7	Q15750	TAB1	7	S	_MAAQRRSLLQSEQQ	FALSE	FALSE	0.7111017157286298	FALSE	S/T	S/T	5.01735e-4	0.83	0.51	0.07	0.13
Q16512	Serine/threonine-protein kinase N1	PKN1	Q15750-S11	Q15750	TAB1	11	S	QRRSLLQSEQQPSWT	FALSE	FALSE	0.6695555235651717	FALSE	S/T	S/T	2.69663e-5	0.83	0.51	0.07	0.13
Q16512	Serine/threonine-protein kinase N1	PKN1	Q15750-S16	Q15750	TAB1	16	S	LQSEQQPSWTDDLPL	FALSE	FALSE	0.7081201977238432	FALSE	S/T	S/T	0.00449944	0.83	0.51	0.07	0.13
Q16512	Serine/threonine-protein kinase N1	PKN1	Q15750-S339	Q15750	TAB1	339	S	DRVKRIHSDTFASGG	FALSE	FALSE	0.6983510573591445	FALSE	S/T	S/T	4.21498e-4	0.83	0.51	0.07	0.13
Q16512	Serine/threonine-protein kinase N1	PKN1	Q15750-S378	Q15750	TAB1	378	S	EMSQPTPSPAPAAGG	FALSE	FALSE	0.6385951653602647	FALSE	S/T	S/T	1.02522e-5	0.83	0.51	0.07	0.13
Q16512	Serine/threonine-protein kinase N1	PKN1	Q15750-S423	Q15750	TAB1	423	S	QMVNGAHSASTLDEA	FALSE	FALSE	0.6723696522318237	FALSE	S/T	S/T	1.0401e-4	0.83	0.51	0.07	0.13
Q16512	Serine/threonine-protein kinase N1	PKN1	Q15750-S438	Q15750	TAB1	438	S	TPTLTNQSPTLTLQS	FALSE	FALSE	0.6221602845879037	FALSE	S/T	S/T	3.05203e-6	0.83	0.51	0.07	0.13
Q16512	Serine/threonine-protein kinase N1	PKN1	Q15750-S452	Q15750	TAB1	452	S	STNTHTQSSSSSSDG	FALSE	FALSE	0.6976653430734302	FALSE	S/T	S/T	3.44141e-4	0.83	0.51	0.07	0.13
Q16512	Serine/threonine-protein kinase N1	PKN1	Q15750-S453	Q15750	TAB1	453	S	TNTHTQSSSSSSDGG	FALSE	FALSE	0.7219175172238708	FALSE	S/T	S/T	5.9284e-4	0.83	0.51	0.07	0.13
Q16512	Serine/threonine-protein kinase N1	PKN1	Q15750-S456	Q15750	TAB1	456	S	HTQSSSSSSDGGLFR	FALSE	FALSE	0.6705450490572206	FALSE	S/T	S/T	7.46658e-5	0.83	0.51	0.07	0.13
Q16512	Serine/threonine-protein kinase N1	PKN1	Q15750-S457	Q15750	TAB1	457	S	TQSSSSSSDGGLFRS	FALSE	FALSE	0.7130545212935235	FALSE	S/T	S/T	0.00183604	0.83	0.51	0.07	0.13
Q16512	Serine/threonine-protein kinase N1	PKN1	Q15750-S469	Q15750	TAB1	469	S	FRSRPAHSLPPGEDG	FALSE	FALSE	0.6844855574792611	FALSE	S/T	S/T	1.72967e-4	0.83	0.51	0.07	0.13
Q16512	Serine/threonine-protein kinase N1	PKN1	Q15750-S492	Q15750	TAB1	492	S	AEFYRLWSVDHGEQS	FALSE	FALSE	0.7412101112472257	FALSE	S/T	S/T	0.0199719	0.83	0.51	0.07	0.13
Q16512	Serine/threonine-protein kinase N1	PKN1	Q15750-T18	Q15750	TAB1	18	T	SEQQPSWTDDLPLCH	FALSE	FALSE	0.6253083727570445	FALSE	S/T	S/T	5.8176e-6	0.83	0.51	0.07	0.13
Q16512	Serine/threonine-protein kinase N1	PKN1	Q15750-T185	Q15750	TAB1	185	T	LYVANVGTNRALLCK	FALSE	FALSE	0.6744321790443504	FALSE	S/T	S/T	1.27705e-4	0.83	0.51	0.07	0.13
Q16512	Serine/threonine-protein kinase N1	PKN1	Q15750-T376	Q15750	TAB1	376	T	LGEMSQPTPSPAPAA	FALSE	FALSE	0.6158302558208845	FALSE	S/T	S/T	6.63054e-8	0.83	0.51	0.07	0.13
Q16512	Serine/threonine-protein kinase N1	PKN1	Q15750-T431	Q15750	TAB1	431	T	ASTLDEATPTLTNQS	FALSE	FALSE	0.6156623585383528	FALSE	S/T	S/T	1.9459e-7	0.83	0.51	0.07	0.13
Q16512	Serine/threonine-protein kinase N1	PKN1	Q15750-T442	Q15750	TAB1	442	T	TNQSPTLTLQSTNTH	FALSE	FALSE	0.6695555235651717	FALSE	S/T	S/T	2.6759e-5	0.83	0.51	0.07	0.13
Q16512	Serine/threonine-protein kinase N1	PKN1	Q15750-Y179	Q15750	TAB1	179	Y	VLLNNKLYVANVGTN	FALSE	FALSE	0.7116225151137875	FALSE	S/T	Y	0.0112531	0.83	0.51	0.07	0.13
Q16512	Serine/threonine-protein kinase N1	PKN1	Q15750-Y481	Q15750	TAB1	481	Y	EDGRVEPYVDFAEFY	FALSE	FALSE	0.6668171501970722	FALSE	S/T	Y	4.95209e-5	0.83	0.51	0.07	0.13
Q16512	Serine/threonine-protein kinase N1	PKN1	Q15750-Y488	Q15750	TAB1	488	Y	YVDFAEFYRLWSVDH	FALSE	FALSE	0.6289139529207256	FALSE	S/T	Y	8.97156e-6	0.83	0.51	0.07	0.13
Q16512	Serine/threonine-protein kinase N1	PKN1	Q15751-S1491	Q15751	HERC1	1491	S	GLMTRSESLTAESRL	FALSE	FALSE	0.5721642363297194	FALSE	S/T	S/T	0.769452	0.69	0.247	0.041	0.041
Q16512	Serine/threonine-protein kinase N1	PKN1	Q15751-S1514	Q15751	HERC1	1514	S	LIKSRSESDLSQPES	FALSE	FALSE	0.5004872542240589	FALSE	S/T	S/T	0.40236	0.69	0.247	0.041	0.041
Q16512	Serine/threonine-protein kinase N1	PKN1	Q15751-S2763	Q15751	HERC1	2763	S	PLLEMGFSLRQIAKA	FALSE	FALSE	0.5095943521212063	FALSE	S/T	S/T	0.258954	0.69	0.247	0.041	0.041
Q16512	Serine/threonine-protein kinase N1	PKN1	Q15751-S4393	Q15751	HERC1	4393	S	YGALREVSIHTVRAR	FALSE	FALSE	0.5078225267243809	FALSE	S/T	S/T	0.25159	0.69	0.247	0.041	0.041
Q16512	Serine/threonine-protein kinase N1	PKN1	Q15751-S4459	Q15751	HERC1	4459	S	YTLPMVRSIGKTMVQ	FALSE	FALSE	0.5023498238295532	FALSE	S/T	S/T	0.233036	0.69	0.247	0.041	0.041
Q16512	Serine/threonine-protein kinase N1	PKN1	Q15759-S143	Q15759	MK11	143	S	RGLKYIHSAGIIHRD	FALSE	FALSE	0.815996578997654	TRUE	S/T	S/T	9.23701e-5	0.796	0.541	0.0685	0.2695
Q16512	Serine/threonine-protein kinase N1	PKN1	Q15759-S243	Q15759	MK11	243	S	MEVVGTPSPEVLAKI	FALSE	FALSE	0.7582143037194715	TRUE	S/T	S/T	1.73729e-6	0.796	0.541	0.0685	0.2695
Q16512	Serine/threonine-protein kinase N1	PKN1	Q15759-S261	Q15759	MK11	261	S	HARTYIQSLPPMPQK	FALSE	FALSE	0.8544201983443065	TRUE	S/T	S/T	3.52795e-4	0.796	0.541	0.0685	0.2695
Q16512	Serine/threonine-protein kinase N1	PKN1	Q15759-S272	Q15759	MK11	272	S	MPQKDLSSIFRGANP	FALSE	FALSE	0.8700502141365528	TRUE	S/T	S/T	0.00193949	0.796	0.541	0.0685	0.2695
Q16512	Serine/threonine-protein kinase N1	PKN1	Q15759-S359	Q15759	MK11	359	S	EPPKPPGSLEIEQ__	FALSE	FALSE	0.810584584007703	TRUE	S/T	S/T	3.6792e-5	0.796	0.541	0.0685	0.2695
Q16512	Serine/threonine-protein kinase N1	PKN1	Q15759-T180	Q15759	MK11	180	T	RQADEEMTGYVATRW	FALSE	FALSE	0.8120679594901495	TRUE	S/T	S/T	7.18649e-5	0.796	0.541	0.0685	0.2695
Q16512	Serine/threonine-protein kinase N1	PKN1	Q15759-T185	Q15759	MK11	185	T	EMTGYVATRWYRAPE	FALSE	FALSE	0.7587968434020111	TRUE	S/T	S/T	1.52582e-5	0.796	0.541	0.0685	0.2695
Q16512	Serine/threonine-protein kinase N1	PKN1	Q15759-T241	Q15759	MK11	241	T	RIMEVVGTPSPEVLA	FALSE	FALSE	0.7518727493618795	TRUE	S/T	S/T	2.22266e-7	0.796	0.541	0.0685	0.2695
Q16512	Serine/threonine-protein kinase N1	PKN1	Q15759-Y182	Q15759	MK11	182	Y	ADEEMTGYVATRWYR	FALSE	FALSE	0.9449674379521456	TRUE	S/T	Y	0.00498525	0.796	0.541	0.0685	0.2695
Q16512	Serine/threonine-protein kinase N1	PKN1	Q15784-S7	Q15784	NDF2	7	S	_MLTRLFSEPGLLSD	FALSE	FALSE	0.8266900292474828	FALSE	S/T	S/T	4.78665e-4	0.511	0.416	0.041	0.21
Q16512	Serine/threonine-protein kinase N1	PKN1	Q15784-S20	Q15784	NDF2	20	S	SDVPKFASWGDGEDD	FALSE	FALSE	0.9267762320301662	FALSE	S/T	S/T	0.0804858	0.511	0.416	0.041	0.21
Q16512	Serine/threonine-protein kinase N1	PKN1	Q15784-S212	Q15784	NDF2	212	S	AGCLQLNSRNFLTEQ	FALSE	FALSE	0.8192654260728797	FALSE	S/T	S/T	4.47838e-4	0.511	0.416	0.041	0.21
Q16512	Serine/threonine-protein kinase N1	PKN1	Q15784-Y169	Q15784	NDF2	169	Y	TLRLAKNYIWALSEI	FALSE	FALSE	0.7677262894974461	FALSE	S/T	Y	4.44025e-5	0.511	0.416	0.041	0.21
Q16512	Serine/threonine-protein kinase N1	PKN1	Q15788-S7	Q15788	NCOA1	7	S	_MSGLGDSSSDPANP	FALSE	FALSE	0.6539660625048114	FALSE	S/T	S/T	0.00180357	0.795	0.376	0.051	0.041
Q16512	Serine/threonine-protein kinase N1	PKN1	Q15788-S22	Q15788	NCOA1	22	S	DSHKRKGSPCDTLAS	FALSE	FALSE	0.6293439482236869	FALSE	S/T	S/T	1.50072e-4	0.795	0.376	0.051	0.041
Q16512	Serine/threonine-protein kinase N1	PKN1	Q15788-S29	Q15788	NCOA1	29	S	SPCDTLASSTEKRRR	FALSE	FALSE	0.6085685973078613	FALSE	S/T	S/T	1.08176e-4	0.795	0.376	0.051	0.041
Q16512	Serine/threonine-protein kinase N1	PKN1	Q15788-S30	Q15788	NCOA1	30	S	PCDTLASSTEKRRRE	FALSE	FALSE	0.6076707808697243	FALSE	S/T	S/T	8.18852e-6	0.795	0.376	0.051	0.041
Q16512	Serine/threonine-protein kinase N1	PKN1	Q15788-S103	Q15788	NCOA1	103	S	KSDISSSSQGVIEKE	FALSE	FALSE	0.7023473361704589	FALSE	S/T	S/T	5.22349e-4	0.795	0.376	0.051	0.041
Q16512	Serine/threonine-protein kinase N1	PKN1	Q15788-S192	Q15788	NCOA1	192	S	QEATRRNSHTFNCRM	FALSE	FALSE	0.6932617330989832	FALSE	S/T	S/T	4.16995e-4	0.795	0.376	0.051	0.041
Q16512	Serine/threonine-protein kinase N1	PKN1	Q15788-S274	Q15788	NCOA1	274	S	DTTGKIISIDTSSLR	FALSE	FALSE	0.7012156321320151	FALSE	S/T	S/T	4.99555e-4	0.795	0.376	0.051	0.041
Q16512	Serine/threonine-protein kinase N1	PKN1	Q15788-S308	Q15788	NCOA1	308	S	QPQGREPSYARQLFQ	FALSE	FALSE	0.8817150032273023	FALSE	S/T	S/T	0.0770773	0.795	0.376	0.051	0.041
Q16512	Serine/threonine-protein kinase N1	PKN1	Q15788-S325	Q15788	NCOA1	325	S	MTRGTASSPSYRFIL	FALSE	FALSE	0.6008022520789075	FALSE	S/T	S/T	2.71947e-5	0.795	0.376	0.051	0.041
Q16512	Serine/threonine-protein kinase N1	PKN1	Q15788-S369	Q15788	NCOA1	369	S	HIIDREHSGLSPQDD	FALSE	FALSE	0.6759583548727662	FALSE	S/T	S/T	8.64619e-4	0.795	0.376	0.051	0.041
Q16512	Serine/threonine-protein kinase N1	PKN1	Q15788-S372	Q15788	NCOA1	372	S	DREHSGLSPQDDTNS	FALSE	FALSE	0.6116596697586132	FALSE	S/T	S/T	6.27172e-6	0.795	0.376	0.051	0.041
Q16512	Serine/threonine-protein kinase N1	PKN1	Q15788-S389	Q15788	NCOA1	389	S	SIPRVNPSVNPSISP	FALSE	FALSE	0.6554882321215256	FALSE	S/T	S/T	0.00194342	0.795	0.376	0.051	0.041
Q16512	Serine/threonine-protein kinase N1	PKN1	Q15788-S393	Q15788	NCOA1	393	S	VNPSVNPSISPAHGV	FALSE	FALSE	0.6251309236017157	FALSE	S/T	S/T	0.00866825	0.795	0.376	0.051	0.041
Q16512	Serine/threonine-protein kinase N1	PKN1	Q15788-S395	Q15788	NCOA1	395	S	PSVNPSISPAHGVAR	FALSE	FALSE	0.5971695641446508	FALSE	S/T	S/T	2.03038e-5	0.795	0.376	0.051	0.041
Q16512	Serine/threonine-protein kinase N1	PKN1	Q15788-S423	Q15788	NCOA1	423	S	TRINRQQSSDLHSSS	FALSE	FALSE	0.6284790893265004	FALSE	S/T	S/T	0.00578609	0.795	0.376	0.051	0.041
Q16512	Serine/threonine-protein kinase N1	PKN1	Q15788-S488	Q15788	NCOA1	488	S	ISLAQFMSPRRQVTS	FALSE	FALSE	0.5959195641446509	FALSE	S/T	S/T	2.14923e-5	0.795	0.376	0.051	0.041
Q16512	Serine/threonine-protein kinase N1	PKN1	Q15788-S517	Q15788	NCOA1	517	S	PNISTLSSPVGMTSS	FALSE	FALSE	0.5954715449029983	FALSE	S/T	S/T	1.48363e-5	0.795	0.376	0.051	0.041
Q16512	Serine/threonine-protein kinase N1	PKN1	Q15788-S558	Q15788	NCOA1	558	S	SVGFSASSPVLRQMS	FALSE	FALSE	0.6470193929238947	FALSE	S/T	S/T	1.10761e-6	0.795	0.376	0.051	0.041
Q16512	Serine/threonine-protein kinase N1	PKN1	Q15788-S565	Q15788	NCOA1	565	S	SPVLRQMSSQNSPSR	FALSE	FALSE	0.6280450192998956	FALSE	S/T	S/T	0.00368037	0.795	0.376	0.051	0.041
Q16512	Serine/threonine-protein kinase N1	PKN1	Q15788-S566	Q15788	NCOA1	566	S	PVLRQMSSQNSPSRL	FALSE	FALSE	0.6458255470812491	FALSE	S/T	S/T	0.00269915	0.795	0.376	0.051	0.041
Q16512	Serine/threonine-protein kinase N1	PKN1	Q15788-S569	Q15788	NCOA1	569	S	RQMSSQNSPSRLNIQ	FALSE	FALSE	0.6008022520789075	FALSE	S/T	S/T	2.74906e-5	0.795	0.376	0.051	0.041
Q16512	Serine/threonine-protein kinase N1	PKN1	Q15788-S582	Q15788	NCOA1	582	S	IQPAKAESKDNKEIA	FALSE	FALSE	0.6467620469880709	FALSE	S/T	S/T	2.24738e-4	0.795	0.376	0.051	0.041
Q16512	Serine/threonine-protein kinase N1	PKN1	Q15788-S620	Q15788	NCOA1	620	S	LHNNDRLSDGDSKYS	FALSE	FALSE	0.642714703966278	FALSE	S/T	S/T	0.00205165	0.795	0.376	0.051	0.041
Q16512	Serine/threonine-protein kinase N1	PKN1	Q15788-S659	Q15788	NCOA1	659	S	TSCKDVLSCTGTSNS	FALSE	FALSE	0.6006677825718064	FALSE	S/T	S/T	2.39859e-5	0.795	0.376	0.051	0.041
Q16512	Serine/threonine-protein kinase N1	PKN1	Q15788-S698	Q15788	NCOA1	698	S	HRLLQEGSPSDITTL	FALSE	FALSE	0.6109930030919465	FALSE	S/T	S/T	6.91409e-6	0.795	0.376	0.051	0.041
Q16512	Serine/threonine-protein kinase N1	PKN1	Q15788-S700	Q15788	NCOA1	700	S	LLQEGSPSDITTLSV	FALSE	FALSE	0.647357210245959	FALSE	S/T	S/T	0.00143806	0.795	0.376	0.051	0.041
Q16512	Serine/threonine-protein kinase N1	PKN1	Q15788-S853	Q15788	NCOA1	853	S	KSEILPASLQSATAR	FALSE	FALSE	0.6030615084481888	FALSE	S/T	S/T	9.06757e-5	0.795	0.376	0.051	0.041
Q16512	Serine/threonine-protein kinase N1	PKN1	Q15788-S863	Q15788	NCOA1	863	S	SATARPTSRLNRLPE	FALSE	FALSE	0.6574928289847369	FALSE	S/T	S/T	2.94535e-4	0.795	0.376	0.051	0.041
Q16512	Serine/threonine-protein kinase N1	PKN1	Q15788-S996	Q15788	NCOA1	996	S	NLYSQPYSSPSPTAN	FALSE	FALSE	0.607711691598372	FALSE	S/T	S/T	7.73839e-5	0.795	0.376	0.051	0.041
Q16512	Serine/threonine-protein kinase N1	PKN1	Q15788-S997	Q15788	NCOA1	997	S	LYSQPYSSPSPTANL	FALSE	FALSE	0.6116596697586132	FALSE	S/T	S/T	6.19363e-6	0.795	0.376	0.051	0.041
Q16512	Serine/threonine-protein kinase N1	PKN1	Q15788-S1006	Q15788	NCOA1	1006	S	SPTANLPSPFQGMVR	FALSE	FALSE	0.6435952615793095	FALSE	S/T	S/T	1.64817e-6	0.795	0.376	0.051	0.041
Q16512	Serine/threonine-protein kinase N1	PKN1	Q15788-S1033	Q15788	NCOA1	1033	S	TPPRGAFSPGMGMQP	FALSE	FALSE	0.6470258871628762	FALSE	S/T	S/T	1.41704e-6	0.795	0.376	0.051	0.041
Q16512	Serine/threonine-protein kinase N1	PKN1	Q15788-S1185	Q15788	NCOA1	1185	S	GTPPASTSPFSQLAA	FALSE	FALSE	0.6397647457396681	FALSE	S/T	S/T	2.00731e-6	0.795	0.376	0.051	0.041
Q16512	Serine/threonine-protein kinase N1	PKN1	Q15788-S1250	Q15788	NCOA1	1250	S	ANFAPSLSPGSSMVP	FALSE	FALSE	0.6485258871628762	FALSE	S/T	S/T	1.49384e-6	0.795	0.376	0.051	0.041
Q16512	Serine/threonine-protein kinase N1	PKN1	Q15788-S1279	Q15788	NCOA1	1279	S	PPASGYQSPDMKAWQ	FALSE	FALSE	0.6297930021982889	FALSE	S/T	S/T	2.87435e-6	0.795	0.376	0.051	0.041
Q16512	Serine/threonine-protein kinase N1	PKN1	Q15788-S1372	Q15788	NCOA1	1372	S	GLYCNQLSSTDLLKT	FALSE	FALSE	0.6088817513246451	FALSE	S/T	S/T	9.67103e-5	0.795	0.376	0.051	0.041
Q16512	Serine/threonine-protein kinase N1	PKN1	Q15788-T26	Q15788	NCOA1	26	T	RKGSPCDTLASSTEK	FALSE	FALSE	0.6932617330989832	FALSE	S/T	S/T	4.21519e-4	0.795	0.376	0.051	0.041
Q16512	Serine/threonine-protein kinase N1	PKN1	Q15788-T209	Q15788	NCOA1	209	T	HPPDEPGTENQEACQ	FALSE	FALSE	0.63849538315067	FALSE	S/T	S/T	2.5448e-6	0.795	0.376	0.051	0.041
Q16512	Serine/threonine-protein kinase N1	PKN1	Q15788-T277	Q15788	NCOA1	277	T	GKIISIDTSSLRAAG	FALSE	FALSE	0.5954715449029983	FALSE	S/T	S/T	1.51676e-5	0.795	0.376	0.051	0.041
Q16512	Serine/threonine-protein kinase N1	PKN1	Q15788-T703	Q15788	NCOA1	703	T	EGSPSDITTLSVEPD	FALSE	FALSE	0.5945624539939074	FALSE	S/T	S/T	1.3607e-5	0.795	0.376	0.051	0.041
Q16512	Serine/threonine-protein kinase N1	PKN1	Q15788-T789	Q15788	NCOA1	789	T	DPCNTNPTPMTKPTP	FALSE	FALSE	0.6143133170225084	FALSE	S/T	S/T	2.75571e-8	0.795	0.376	0.051	0.041
Q16512	Serine/threonine-protein kinase N1	PKN1	Q15788-T979	Q15788	NCOA1	979	T	RFPPQQATPPLIMEE	FALSE	FALSE	0.6565106790008173	FALSE	S/T	S/T	7.36499e-8	0.795	0.376	0.051	0.041
Q16512	Serine/threonine-protein kinase N1	PKN1	Q15788-T1026	Q15788	NCOA1	1026	T	GTMPVQVTPPRGAFS	FALSE	FALSE	0.6565106790008173	FALSE	S/T	S/T	7.58342e-8	0.795	0.376	0.051	0.041
Q16512	Serine/threonine-protein kinase N1	PKN1	Q15788-T1179	Q15788	NCOA1	1179	T	NYGTNPGTPPASTSP	FALSE	FALSE	0.6266822959765567	FALSE	S/T	S/T	4.10173e-8	0.795	0.376	0.051	0.041
Q16512	Serine/threonine-protein kinase N1	PKN1	Q15788-T1271	Q15788	NCOA1	1271	T	QSSLLQQTPPASGYQ	FALSE	FALSE	0.6605097076540253	FALSE	S/T	S/T	1.42271e-7	0.795	0.376	0.051	0.041
Q16512	Serine/threonine-protein kinase N1	PKN1	Q15788-T1426	Q15788	NCOA1	1426	T	KPTSGPQTPQAQQKS	FALSE	FALSE	0.6606619000763326	FALSE	S/T	S/T	1.83315e-7	0.795	0.376	0.051	0.041
Q16512	Serine/threonine-protein kinase N1	PKN1	Q15796-T324	Q15796	SMAD2	324	T	SNVNRNATVEMTRRH	FALSE	FALSE	0.6773931009704375	FALSE	S/T	S/T	0.0541329	0.803	0.479	0.041	0.041
Q16512	Serine/threonine-protein kinase N1	PKN1	Q15797-T322	Q15797	SMAD1	322	T	SNVNRNSTIENTRRH	FALSE	FALSE	0.5749548652663259	FALSE	S/T	S/T	0.0314168	0.783	0.535	0.041	0.041
Q16512	Serine/threonine-protein kinase N1	PKN1	Q15811-S203	Q15811	ITSN1	203	S	TKLQKAQSFDVASVP	FALSE	FALSE	0.8491284829853732	FALSE	S/T	S/T	0.178343	0.609	0.315	0.0525	0.112
Q16512	Serine/threonine-protein kinase N1	PKN1	Q15811-S318	Q15811	ITSN1	318	S	VRSGSGISVISSTSV	FALSE	FALSE	0.6635859590484421	FALSE	S/T	S/T	0.0364947	0.609	0.315	0.0525	0.112
Q16512	Serine/threonine-protein kinase N1	PKN1	Q15811-S687	Q15811	ITSN1	687	S	EKLKREESVKKKDGE	FALSE	FALSE	0.7368372132491461	FALSE	S/T	S/T	0.0489034	0.609	0.315	0.0525	0.112
Q16512	Serine/threonine-protein kinase N1	PKN1	Q15831-S307	Q15831	STK11	307	S	IRQIRQHSWFRKKHP	FALSE	FALSE	0.7173915235502774	TRUE	S/T	S/T	0.162582	0.767	0.428	0.0685	0.0825
Q16512	Serine/threonine-protein kinase N1	PKN1	Q15843-S46	Q15843	NEDD8	46	S	QQQRLIYSGKQMNDE	FALSE	FALSE	0.5772889442836281	FALSE	S/T	S/T	2.03845e-6	0.761	0.411	0.0455	0.05699999999999999
Q16512	Serine/threonine-protein kinase N1	PKN1	Q15843-S65	Q15843	NEDD8	65	S	DYKILGGSVLHLVLA	FALSE	FALSE	0.8801053404542922	FALSE	S/T	S/T	0.050008	0.761	0.411	0.0455	0.05699999999999999
Q16512	Serine/threonine-protein kinase N1	PKN1	Q15843-T7	Q15843	NEDD8	7	T	_MLIKVKTLTGKEIE	FALSE	FALSE	0.6472809698918377	FALSE	S/T	S/T	0.00106267	0.761	0.411	0.0455	0.05699999999999999
Q16512	Serine/threonine-protein kinase N1	PKN1	Q15843-T9	Q15843	NEDD8	9	T	LIKVKTLTGKEIEID	FALSE	FALSE	0.5707054836972791	FALSE	S/T	S/T	5.69973e-6	0.761	0.411	0.0455	0.05699999999999999
Q16512	Serine/threonine-protein kinase N1	PKN1	Q15843-T20	Q15843	NEDD8	20	T	IEIDIEPTDKVERIK	FALSE	FALSE	0.5672122483883979	FALSE	S/T	S/T	1.45172e-5	0.761	0.411	0.0455	0.05699999999999999
Q16512	Serine/threonine-protein kinase N1	PKN1	Q15843-Y45	Q15843	NEDD8	45	Y	PQQQRLIYSGKQMND	FALSE	FALSE	0.5333661664042727	FALSE	S/T	Y	2.12577e-4	0.761	0.411	0.0455	0.05699999999999999
Q16512	Serine/threonine-protein kinase N1	PKN1	Q15846-S313	Q15846	CLUL1	313	S	GELDQNLSRCFKFHE	FALSE	FALSE	0.5262509705238807	FALSE	S/T	S/T	0.00954124	0.531	0.514	0.041	0.041
Q16512	Serine/threonine-protein kinase N1	PKN1	Q15907-S115	Q15907	RB11B	115	S	ELRDHADSNIVIMLV	FALSE	FALSE	0.511026936242684	FALSE	S/T	S/T	0.00185266	0.615	0.255	0.041	0.1135
Q16512	Serine/threonine-protein kinase N1	PKN1	Q15910-S8	Q15910	EZH2	8	S	MGQTGKKSEKGPVCW	FALSE	FALSE	0.5480853041839684	FALSE	S/T	S/T	4.27733e-5	0.732	0.411	0.051	0.05550000000000001
Q16512	Serine/threonine-protein kinase N1	PKN1	Q15910-S21	Q15910	EZH2	21	S	CWRKRVKSEYMRLRQ	FALSE	FALSE	0.5262522430139838	FALSE	S/T	S/T	0.00443903	0.732	0.411	0.051	0.05550000000000001
Q16512	Serine/threonine-protein kinase N1	PKN1	Q15910-S76	Q15910	EZH2	76	S	HILTSVSSLRGTREC	FALSE	FALSE	0.5355034143305363	FALSE	S/T	S/T	9.0994e-5	0.732	0.411	0.051	0.05550000000000001
Q16512	Serine/threonine-protein kinase N1	PKN1	Q15910-S212	Q15910	EZH2	212	S	DHRDDKESRPPRKFP	FALSE	FALSE	0.5806401049601472	FALSE	S/T	S/T	3.47131e-4	0.732	0.411	0.051	0.05550000000000001
Q16512	Serine/threonine-protein kinase N1	PKN1	Q15910-S220	Q15910	EZH2	220	S	RPPRKFPSDKIFEAI	FALSE	FALSE	0.5327423565368903	FALSE	S/T	S/T	0.0072374	0.732	0.411	0.051	0.05550000000000001
Q16512	Serine/threonine-protein kinase N1	PKN1	Q15910-S277	Q15910	EZH2	277	S	KSVQREQSLHSFHTL	FALSE	FALSE	0.5590897380211848	FALSE	S/T	S/T	0.00294223	0.732	0.411	0.051	0.05550000000000001
Q16512	Serine/threonine-protein kinase N1	PKN1	Q15910-S362	Q15910	EZH2	362	S	RGRLPNNSSRPSTPT	FALSE	FALSE	0.6092973606074603	FALSE	S/T	S/T	6.89907e-4	0.732	0.411	0.051	0.05550000000000001
Q16512	Serine/threonine-protein kinase N1	PKN1	Q15910-S363	Q15910	EZH2	363	S	GRLPNNSSRPSTPTI	FALSE	FALSE	0.5693408449551808	FALSE	S/T	S/T	0.00202547	0.732	0.411	0.051	0.05550000000000001
Q16512	Serine/threonine-protein kinase N1	PKN1	Q15910-S366	Q15910	EZH2	366	S	PNNSSRPSTPTINVL	FALSE	FALSE	0.5820409707610129	FALSE	S/T	S/T	3.6431e-4	0.732	0.411	0.051	0.05550000000000001
Q16512	Serine/threonine-protein kinase N1	PKN1	Q15910-S375	Q15910	EZH2	375	S	PTINVLESKDTDSDR	FALSE	FALSE	0.5694387066401954	FALSE	S/T	S/T	1.34809e-5	0.732	0.411	0.051	0.05550000000000001
Q16512	Serine/threonine-protein kinase N1	PKN1	Q15910-S380	Q15910	EZH2	380	S	LESKDTDSDREAGTE	FALSE	FALSE	0.5434080538279215	FALSE	S/T	S/T	1.28819e-4	0.732	0.411	0.051	0.05550000000000001
Q16512	Serine/threonine-protein kinase N1	PKN1	Q15910-S405	Q15910	EZH2	405	S	EEKKDETSSSSEANS	FALSE	FALSE	0.5648103425678092	FALSE	S/T	S/T	2.9383e-4	0.732	0.411	0.051	0.05550000000000001
Q16512	Serine/threonine-protein kinase N1	PKN1	Q15910-S406	Q15910	EZH2	406	S	EKKDETSSSSEANSR	FALSE	FALSE	0.6174374703508129	FALSE	S/T	S/T	6.54701e-4	0.732	0.411	0.051	0.05550000000000001
Q16512	Serine/threonine-protein kinase N1	PKN1	Q15910-S408	Q15910	EZH2	408	S	KDETSSSSEANSRCQ	FALSE	FALSE	0.5369772383935497	FALSE	S/T	S/T	4.84198e-5	0.732	0.411	0.051	0.05550000000000001
Q16512	Serine/threonine-protein kinase N1	PKN1	Q15910-S412	Q15910	EZH2	412	S	SSSSEANSRCQTPIK	FALSE	FALSE	0.6060090264567622	FALSE	S/T	S/T	0.0010836	0.732	0.411	0.051	0.05550000000000001
Q16512	Serine/threonine-protein kinase N1	PKN1	Q15910-S474	Q15910	EZH2	474	S	YEFRVKESSIIAPAP	FALSE	FALSE	0.5818591525791946	FALSE	S/T	S/T	3.61517e-4	0.732	0.411	0.051	0.05550000000000001
Q16512	Serine/threonine-protein kinase N1	PKN1	Q15910-S475	Q15910	EZH2	475	S	EFRVKESSIIAPAPA	FALSE	FALSE	0.7750754474047357	FALSE	S/T	S/T	0.0214742	0.732	0.411	0.051	0.05550000000000001
Q16512	Serine/threonine-protein kinase N1	PKN1	Q15910-S690	Q15910	EZH2	690	S	KIRFANHSVNPNCYA	FALSE	FALSE	0.691709108753716	FALSE	S/T	S/T	0.0137188	0.732	0.411	0.051	0.05550000000000001
Q16512	Serine/threonine-protein kinase N1	PKN1	Q15910-T261	Q15910	EZH2	261	T	GALPPECTPNIDGPN	FALSE	FALSE	0.6214099786139872	FALSE	S/T	S/T	3.17523e-7	0.732	0.411	0.051	0.05550000000000001
Q16512	Serine/threonine-protein kinase N1	PKN1	Q15910-T302	Q15910	EZH2	302	T	FLHPFHATPNTYKRK	FALSE	FALSE	0.5938983177980546	FALSE	S/T	S/T	9.30447e-6	0.732	0.411	0.051	0.05550000000000001
Q16512	Serine/threonine-protein kinase N1	PKN1	Q15910-T305	Q15910	EZH2	305	T	PFHATPNTYKRKNTE	FALSE	FALSE	0.5984963017270889	FALSE	S/T	S/T	3.53839e-6	0.732	0.411	0.051	0.05550000000000001
Q16512	Serine/threonine-protein kinase N1	PKN1	Q15910-T311	Q15910	EZH2	311	T	NTYKRKNTETALDNK	FALSE	FALSE	0.5489258371734376	FALSE	S/T	S/T	4.07029e-5	0.732	0.411	0.051	0.05550000000000001
Q16512	Serine/threonine-protein kinase N1	PKN1	Q15910-T339	Q15910	EZH2	339	T	KEFAAALTAERIKTP	FALSE	FALSE	0.6280171214711302	FALSE	S/T	S/T	2.3032e-7	0.732	0.411	0.051	0.05550000000000001
Q16512	Serine/threonine-protein kinase N1	PKN1	Q15910-T345	Q15910	EZH2	345	T	LTAERIKTPPKRPGG	FALSE	FALSE	0.6086510382038121	FALSE	S/T	S/T	4.22497e-8	0.732	0.411	0.051	0.05550000000000001
Q16512	Serine/threonine-protein kinase N1	PKN1	Q15910-T367	Q15910	EZH2	367	T	NNSSRPSTPTINVLE	FALSE	FALSE	0.6164591014403661	FALSE	S/T	S/T	1.09912e-6	0.732	0.411	0.051	0.05550000000000001
Q16512	Serine/threonine-protein kinase N1	PKN1	Q15910-T369	Q15910	EZH2	369	T	SSRPSTPTINVLESK	FALSE	FALSE	0.5882433713058128	FALSE	S/T	S/T	0.00145457	0.732	0.411	0.051	0.05550000000000001
Q16512	Serine/threonine-protein kinase N1	PKN1	Q15910-T378	Q15910	EZH2	378	T	NVLESKDTDSDREAG	FALSE	FALSE	0.5321782223765749	FALSE	S/T	S/T	1.0784e-4	0.732	0.411	0.051	0.05550000000000001
Q16512	Serine/threonine-protein kinase N1	PKN1	Q15910-T386	Q15910	EZH2	386	T	DSDREAGTETGGENN	FALSE	FALSE	0.597966842404781	FALSE	S/T	S/T	2.43357e-6	0.732	0.411	0.051	0.05550000000000001
Q16512	Serine/threonine-protein kinase N1	PKN1	Q15910-T388	Q15910	EZH2	388	T	DREAGTETGGENNDK	FALSE	FALSE	0.5938469821974122	FALSE	S/T	S/T	6.47871e-6	0.732	0.411	0.051	0.05550000000000001
Q16512	Serine/threonine-protein kinase N1	PKN1	Q15910-T416	Q15910	EZH2	416	T	EANSRCQTPIKMKPN	FALSE	FALSE	0.5489258371734376	FALSE	S/T	S/T	4.10017e-5	0.732	0.411	0.051	0.05550000000000001
Q16512	Serine/threonine-protein kinase N1	PKN1	Q15910-T460	Q15910	EZH2	460	T	AIARLIGTKTCRQVY	FALSE	FALSE	0.614036114895991	FALSE	S/T	S/T	1.26771e-6	0.732	0.411	0.051	0.05550000000000001
Q16512	Serine/threonine-protein kinase N1	PKN1	Q15910-T487	Q15910	EZH2	487	T	APAEDVDTPPRKKKR	FALSE	FALSE	0.6116981942884681	FALSE	S/T	S/T	2.00051e-8	0.732	0.411	0.051	0.05550000000000001
Q16512	Serine/threonine-protein kinase N1	PKN1	Q15910-T718	Q15910	EZH2	718	T	FAKRAIQTGEELFFD	FALSE	FALSE	0.614036114895991	FALSE	S/T	S/T	1.25709e-6	0.732	0.411	0.051	0.05550000000000001
Q16512	Serine/threonine-protein kinase N1	PKN1	Q15910-Y23	Q15910	EZH2	23	Y	RKRVKSEYMRLRQLK	FALSE	FALSE	0.5108493017652783	FALSE	S/T	Y	0.00134047	0.732	0.411	0.051	0.05550000000000001
Q16512	Serine/threonine-protein kinase N1	PKN1	Q15910-Y641	Q15910	EZH2	641	Y	KNEFISEYCGEIISQ	FALSE	FALSE	0.506621497451301	FALSE	S/T	Y	1.25716e-5	0.732	0.411	0.051	0.05550000000000001
Q16512	Serine/threonine-protein kinase N1	PKN1	Q15910-2-S652	Q15910-2	EZH2-2	652	S	EYCGEIISQDEADRR	FALSE	FALSE	0.5922469821974123	FALSE	S/T	S/T	7.67347e-6	0.732	0.411	0.051	0.05550000000000001
Q16512	Serine/threonine-protein kinase N1	PKN1	Q15910-2-S734	Q15910-2	EZH2-2	734	S	LFFDYRYSQADALKY	FALSE	FALSE	0.5503499460124275	FALSE	S/T	S/T	0.00327051	0.732	0.411	0.051	0.05550000000000001
Q16512	Serine/threonine-protein kinase N1	PKN1	Q15911-S267	Q15911	ZFHX3	267	S	VPNNVDLSKFDGFVL	FALSE	FALSE	0.5021032706343176	FALSE	S/T	S/T	4.9932e-4	0.785	0.425	0.041	0.041
Q16512	Serine/threonine-protein kinase N1	PKN1	Q15911-S323	Q15911	ZFHX3	323	S	ILSNKNISAIIQGIG	FALSE	FALSE	0.5283246549900329	FALSE	S/T	S/T	0.0103571	0.785	0.425	0.041	0.041
Q16512	Serine/threonine-protein kinase N1	PKN1	Q15911-S571	Q15911	ZFHX3	571	S	ANRRNRLSFNSEGVR	FALSE	FALSE	0.8285791607330824	FALSE	S/T	S/T	0.446811	0.785	0.425	0.041	0.041
Q16512	Serine/threonine-protein kinase N1	PKN1	Q15911-S718	Q15911	ZFHX3	718	S	PRLARGESYTCGYKP	FALSE	FALSE	0.7232676704547158	FALSE	S/T	S/T	0.0650401	0.785	0.425	0.041	0.041
Q16512	Serine/threonine-protein kinase N1	PKN1	Q15911-S742	Q15911	ZFHX3	742	S	TTTKGNLSIHMQSDK	FALSE	FALSE	0.5493226494388722	FALSE	S/T	S/T	0.016021	0.785	0.425	0.041	0.041
Q16512	Serine/threonine-protein kinase N1	PKN1	Q15911-S1117	Q15911	ZFHX3	1117	S	MKHQRSESLRKLQRL	FALSE	FALSE	0.7442898669733254	FALSE	S/T	S/T	0.0911395	0.785	0.425	0.041	0.041
Q16512	Serine/threonine-protein kinase N1	PKN1	Q15911-S1146	Q15911	ZFHX3	1146	S	FTIRRCPSTDPEEAI	FALSE	FALSE	0.509259509509897	FALSE	S/T	S/T	0.00304534	0.785	0.425	0.041	0.041
Q16512	Serine/threonine-protein kinase N1	PKN1	Q15911-S1179	Q15911	ZFHX3	1179	S	DQEGGASSSQAEKEL	FALSE	FALSE	0.5003875047155676	FALSE	S/T	S/T	4.65913e-4	0.785	0.425	0.041	0.041
Q16512	Serine/threonine-protein kinase N1	PKN1	Q15911-S1180	Q15911	ZFHX3	1180	S	QEGGASSSQAEKELT	FALSE	FALSE	0.5199685619828736	FALSE	S/T	S/T	0.00357165	0.785	0.425	0.041	0.041
Q16512	Serine/threonine-protein kinase N1	PKN1	Q15911-S1197	Q15911	ZFHX3	1197	S	PATSKRISFPGSSES	FALSE	FALSE	0.5590350640834427	FALSE	S/T	S/T	0.0205695	0.785	0.425	0.041	0.041
Q16512	Serine/threonine-protein kinase N1	PKN1	Q15911-S1721	Q15911	ZFHX3	1721	S	KLADMIASRQQQQQQ	FALSE	FALSE	0.5021032706343176	FALSE	S/T	S/T	4.98557e-4	0.785	0.425	0.041	0.041
Q16512	Serine/threonine-protein kinase N1	PKN1	Q15911-S2900	Q15911	ZFHX3	2900	S	GLVSPAPSFYSKEYD	FALSE	FALSE	0.7779011641286374	FALSE	S/T	S/T	0.117831	0.785	0.425	0.041	0.041
Q16512	Serine/threonine-protein kinase N1	PKN1	Q15942-S313	Q15942	ZYX	313	S	TGSPQPPSFTYAQQR	FALSE	FALSE	0.5414429947900554	FALSE	S/T	S/T	0.0131512	0.673	0.309	0.069	0.08850000000000001
Q16512	Serine/threonine-protein kinase N1	PKN1	Q15942-S481	Q15942	ZYX	481	S	ARPLEGTSFIVDQAN	FALSE	FALSE	0.812967258913424	FALSE	S/T	S/T	0.301847	0.673	0.309	0.069	0.08850000000000001
Q16512	Serine/threonine-protein kinase N1	PKN1	Q16236-S40	Q16236	NF2L2	40	S	SREVFDFSQRRKEYE	FALSE	FALSE	0.5010122248171022	FALSE	S/T	S/T	6.19204e-4	0.789	0.404	0.041	0.041
Q16512	Serine/threonine-protein kinase N1	PKN1	Q16236-S558	Q16236	NF2L2	558	S	HLLKKQLSTLYLEVF	FALSE	FALSE	0.740463843309083	FALSE	S/T	S/T	0.0990866	0.789	0.404	0.041	0.041
Q16512	Serine/threonine-protein kinase N1	PKN1	Q16236-T559	Q16236	NF2L2	559	T	LLKKQLSTLYLEVFS	FALSE	FALSE	0.5015611212015114	FALSE	S/T	S/T	0.00249426	0.789	0.404	0.041	0.041
Q16512	Serine/threonine-protein kinase N1	PKN1	Q16401-S386	Q16401	PSMD5	386	S	DLLRMTESWFSSLSR	FALSE	FALSE	0.5996215230070251	FALSE	S/T	S/T	0.0320142	0.647	0.445	0.041	0.041
Q16512	Serine/threonine-protein kinase N1	PKN1	Q16478-S135	Q16478	GRIK5	135	S	LQYLRFASVSLYPSN	FALSE	FALSE	0.5117162466839253	FALSE	S/T	S/T	0.477956	0.494	0.242	0.041	0.041
Q16512	Serine/threonine-protein kinase N1	PKN1	Q16513-T816	Q16513	PKN2	816	T	GYGDRTSTFCGTPEF	FALSE	FALSE	0.6212024974277977	TRUE	S/T	S/T	0.2867	0.839	0.522	0.041	0.041
Q16512	Serine/threonine-protein kinase N1	PKN1	Q16513-Y273	Q16513	PKN2	273	Y	QKLDLLKYSLEQRLN	FALSE	FALSE	0.5360808128700854	TRUE	S/T	Y	2.4763e-4	0.839	0.522	0.041	0.041
Q16512	Serine/threonine-protein kinase N1	PKN1	Q16526-S568	Q16526	CRY1	568	S	LSGGKRPSQEEDTQS	FALSE	FALSE	0.5307832910469631	FALSE	S/T	S/T	0.00626118	0.708	0.399	0.041	0.041
Q16512	Serine/threonine-protein kinase N1	PKN1	Q16531-T860	Q16531	DDB1	860	T	YSDGKLQTVAEKEVK	FALSE	FALSE	0.5864449809342611	FALSE	S/T	S/T	0.225552	0.681	0.294	0.041	0.041
Q16512	Serine/threonine-protein kinase N1	PKN1	Q16537-S21	Q16537	2A5E	21	S	VDGFSRKSVRKARQK	FALSE	FALSE	0.5774204518374678	FALSE	S/T	S/T	0.0165033	0.739	0.423	0.041	0.041
Q16512	Serine/threonine-protein kinase N1	PKN1	Q16537-S32	Q16537	2A5E	32	S	ARQKRSQSSSQFRSQ	FALSE	FALSE	0.5817781130317451	FALSE	S/T	S/T	0.0197012	0.739	0.423	0.041	0.041
Q16512	Serine/threonine-protein kinase N1	PKN1	Q16537-S34	Q16537	2A5E	34	S	QKRSQSSSQFRSQGK	FALSE	FALSE	0.5313215575448408	FALSE	S/T	S/T	0.0054359	0.739	0.423	0.041	0.041
Q16512	Serine/threonine-protein kinase N1	PKN1	Q16537-S297	Q16537	2A5E	297	S	QFLEKDPSLTEPVIR	FALSE	FALSE	0.583803279116688	FALSE	S/T	S/T	0.0194985	0.739	0.423	0.041	0.041
Q16512	Serine/threonine-protein kinase N1	PKN1	Q16539-S2	Q16539	MK14	2	S	______MSQERPTFY	FALSE	FALSE	0.7102648094108679	TRUE	S/T	S/T	2.71678e-4	0.726	0.473	0.0515	0.2695
Q16512	Serine/threonine-protein kinase N1	PKN1	Q16539-S28	Q16539	MK14	28	S	PERYQNLSPVGSGAY	FALSE	FALSE	0.6533619450661852	TRUE	S/T	S/T	4.26162e-6	0.726	0.473	0.0515	0.2695
Q16512	Serine/threonine-protein kinase N1	PKN1	Q16539-S32	Q16539	MK14	32	S	QNLSPVGSGAYGSVC	FALSE	FALSE	0.6673119172449745	TRUE	S/T	S/T	3.35378e-5	0.726	0.473	0.0515	0.2695
Q16512	Serine/threonine-protein kinase N1	PKN1	Q16539-S56	Q16539	MK14	56	S	RVAVKKLSRPFQSII	FALSE	FALSE	0.7593758310103242	TRUE	S/T	S/T	0.00205028	0.726	0.473	0.0515	0.2695
Q16512	Serine/threonine-protein kinase N1	PKN1	Q16539-S61	Q16539	MK14	61	S	KLSRPFQSIIHAKRT	FALSE	FALSE	0.8729331980783044	TRUE	S/T	S/T	0.150054	0.726	0.473	0.0515	0.2695
Q16512	Serine/threonine-protein kinase N1	PKN1	Q16539-S143	Q16539	MK14	143	S	RGLKYIHSADIIHRD	FALSE	FALSE	0.6864093917003435	TRUE	S/T	S/T	4.92561e-5	0.726	0.473	0.0515	0.2695
Q16512	Serine/threonine-protein kinase N1	PKN1	Q16539-S326	Q16539	MK14	326	S	VADPYDQSFESRDLL	FALSE	FALSE	0.8280864484055821	TRUE	S/T	S/T	0.00669154	0.726	0.473	0.0515	0.2695
Q16512	Serine/threonine-protein kinase N1	PKN1	Q16539-T7	Q16539	MK14	7	T	_MSQERPTFYRQELN	FALSE	FALSE	0.8667337433891372	TRUE	S/T	S/T	0.0456145	0.726	0.473	0.0515	0.2695
Q16512	Serine/threonine-protein kinase N1	PKN1	Q16539-T16	Q16539	MK14	16	T	YRQELNKTIWEVPER	FALSE	FALSE	0.641740732944973	TRUE	S/T	S/T	8.6676e-6	0.726	0.473	0.0515	0.2695
Q16512	Serine/threonine-protein kinase N1	PKN1	Q16539-T123	Q16539	MK14	123	T	IVKCQKLTDDHVQFL	FALSE	FALSE	0.641740732944973	TRUE	S/T	S/T	8.66138e-6	0.726	0.473	0.0515	0.2695
Q16512	Serine/threonine-protein kinase N1	PKN1	Q16539-T175	Q16539	MK14	175	T	DFGLARHTDDEMTGY	FALSE	FALSE	0.6758412823243397	TRUE	S/T	S/T	3.60046e-5	0.726	0.473	0.0515	0.2695
Q16512	Serine/threonine-protein kinase N1	PKN1	Q16539-T180	Q16539	MK14	180	T	RHTDDEMTGYVATRW	FALSE	FALSE	0.6864093917003435	TRUE	S/T	S/T	5.63229e-5	0.726	0.473	0.0515	0.2695
Q16512	Serine/threonine-protein kinase N1	PKN1	Q16539-T185	Q16539	MK14	185	T	EMTGYVATRWYRAPE	FALSE	FALSE	0.6430608587311367	TRUE	S/T	S/T	1.50471e-5	0.726	0.473	0.0515	0.2695
Q16512	Serine/threonine-protein kinase N1	PKN1	Q16539-T241	Q16539	MK14	241	T	LILRLVGTPGAELLK	FALSE	FALSE	0.6519309870191895	TRUE	S/T	S/T	6.0856e-7	0.726	0.473	0.0515	0.2695
Q16512	Serine/threonine-protein kinase N1	PKN1	Q16539-T263	Q16539	MK14	263	T	RNYIQSLTQMPKMNF	FALSE	FALSE	0.7625038529883462	TRUE	S/T	S/T	0.00258923	0.726	0.473	0.0515	0.2695
Q16512	Serine/threonine-protein kinase N1	PKN1	Q16539-Y182	Q16539	MK14	182	Y	TDDEMTGYVATRWYR	FALSE	FALSE	0.929896328068785	TRUE	S/T	Y	0.00951685	0.726	0.473	0.0515	0.2695
Q16512	Serine/threonine-protein kinase N1	PKN1	Q16539-Y323	Q16539	MK14	323	Y	DEPVADPYDQSFESR	FALSE	FALSE	0.8435460732594514	TRUE	S/T	Y	3.70843e-6	0.726	0.473	0.0515	0.2695
Q16512	Serine/threonine-protein kinase N1	PKN1	Q16539-2-S252	Q16539-2	MK14-2	252	S	YLINRMPSHEARNYI	FALSE	FALSE	0.9148088553532294	FALSE	S/T	S/T	0.00657765	0.726	0.473	0.0515	0.2695
Q16512	Serine/threonine-protein kinase N1	PKN1	Q16539-2-T241	Q16539-2	MK14-2	241	T	QIMRLTGTPPAYLIN	FALSE	FALSE	0.9104951186671004	FALSE	S/T	S/T	4.19051e-7	0.726	0.473	0.0515	0.2695
Q16512	Serine/threonine-protein kinase N1	PKN1	Q16539-2-Y182	Q16539-2	MK14-2	182	Y	TDDEMTGYVATRWYR	FALSE	FALSE	0.9137362231476538	FALSE	S/T	Y	0.00492003	0.726	0.473	0.0515	0.2695
Q16512	Serine/threonine-protein kinase N1	PKN1	Q16543-S5	Q16543	CDC37	5	S	___MVDYSVWDHIEV	FALSE	FALSE	0.5236858715761336	FALSE	S/T	S/T	6.87005e-4	0.659	0.352	0.069	0.041
Q16512	Serine/threonine-protein kinase N1	PKN1	Q16543-S13	Q16543	CDC37	13	S	VWDHIEVSDDEDETH	FALSE	FALSE	0.5126747819174813	FALSE	S/T	S/T	1.86391e-4	0.659	0.352	0.069	0.041
Q16512	Serine/threonine-protein kinase N1	PKN1	Q16543-S97	Q16543	CDC37	97	S	QLRKEERSWEQKLEE	FALSE	FALSE	0.5020001514318356	FALSE	S/T	S/T	0.00727262	0.659	0.352	0.069	0.041
Q16512	Serine/threonine-protein kinase N1	PKN1	Q16543-S111	Q16543	CDC37	111	S	EMRKKEKSMPWNVDT	FALSE	FALSE	0.52068984368084	FALSE	S/T	S/T	0.00305735	0.659	0.352	0.069	0.041
Q16512	Serine/threonine-protein kinase N1	PKN1	Q16543-S140	Q16543	CDC37	140	S	PEKTEEDSEEVREQK	FALSE	FALSE	0.5040598952782844	FALSE	S/T	S/T	7.79616e-5	0.659	0.352	0.069	0.041
Q16512	Serine/threonine-protein kinase N1	PKN1	Q16543-S300	Q16543	CDC37	300	S	DPVEVYESLPEELQK	FALSE	FALSE	0.5370470069065009	FALSE	S/T	S/T	5.30081e-4	0.659	0.352	0.069	0.041
Q16512	Serine/threonine-protein kinase N1	PKN1	Q16543-S322	Q16543	CDC37	322	S	QMLQDAISKMDPTDA	FALSE	FALSE	0.5294755349943572	FALSE	S/T	S/T	3.42454e-4	0.659	0.352	0.069	0.041
Q16512	Serine/threonine-protein kinase N1	PKN1	Q16543-S377	Q16543	CDC37	377	S	TGDEKDVSV______	FALSE	FALSE	0.8674954184658482	FALSE	S/T	S/T	0.11988	0.659	0.352	0.069	0.041
Q16512	Serine/threonine-protein kinase N1	PKN1	Q16566-S189	Q16566	KCC4	189	S	KIADFGLSKIVEHQV	FALSE	FALSE	0.5611983080889614	TRUE	S/T	S/T	6.77605e-4	0.683	0.583	0.041	0.041
Q16512	Serine/threonine-protein kinase N1	PKN1	Q16566-S341	Q16566	KCC4	341	S	VASSRLGSASSSHGS	FALSE	FALSE	0.5482295523349552	TRUE	S/T	S/T	0.00238355	0.683	0.583	0.041	0.041
Q16512	Serine/threonine-protein kinase N1	PKN1	Q16566-S343	Q16566	KCC4	343	S	SSRLGSASSSHGSIQ	FALSE	FALSE	0.5497729016003529	TRUE	S/T	S/T	0.00305691	0.683	0.583	0.041	0.041
Q16512	Serine/threonine-protein kinase N1	PKN1	Q16566-S345	Q16566	KCC4	345	S	RLGSASSSHGSIQES	FALSE	FALSE	0.5497120601440542	TRUE	S/T	S/T	8.38926e-4	0.683	0.583	0.041	0.041
Q16512	Serine/threonine-protein kinase N1	PKN1	Q16566-S348	Q16566	KCC4	348	S	SASSSHGSIQESHKA	FALSE	FALSE	0.5500089382998674	TRUE	S/T	S/T	0.00259462	0.683	0.583	0.041	0.041
Q16512	Serine/threonine-protein kinase N1	PKN1	Q16566-S356	Q16566	KCC4	356	S	IQESHKASRDPSPIQ	FALSE	FALSE	0.558479226971259	TRUE	S/T	S/T	7.91682e-4	0.683	0.583	0.041	0.041
Q16512	Serine/threonine-protein kinase N1	PKN1	Q16566-S456	Q16566	KCC4	456	S	APREGQGSSAVGFEV	FALSE	FALSE	0.5492545523349551	TRUE	S/T	S/T	0.00243966	0.683	0.583	0.041	0.041
Q16512	Serine/threonine-protein kinase N1	PKN1	Q16566-S457	Q16566	KCC4	457	S	PREGQGSSAVGFEVP	FALSE	FALSE	0.5588125603045923	TRUE	S/T	S/T	7.64517e-4	0.683	0.583	0.041	0.041
Q16512	Serine/threonine-protein kinase N1	PKN1	Q16566-Y32	Q16566	KCC4	32	Y	TASLVPDYWIDGSNR	FALSE	FALSE	0.5488639812645103	TRUE	S/T	Y	6.51252e-5	0.683	0.583	0.041	0.041
Q16512	Serine/threonine-protein kinase N1	PKN1	Q16576-S109	Q16576	RBBP7	109	S	GEFGGFGSVTGKIEC	FALSE	FALSE	0.5010063918202147	FALSE	S/T	S/T	0.00838626	0.732	0.384	0.041	0.041
Q16512	Serine/threonine-protein kinase N1	PKN1	Q16587-S637	Q16587	ZNF74	637	S	PRAGRNFSLGSKPRN	FALSE	FALSE	0.5600453994604461	FALSE	S/T	S/T	0.0619394	0.555	0.346	0.041	0.041
Q16512	Serine/threonine-protein kinase N1	PKN1	Q16589-S136	Q16589	CCNG2	136	S	SQCKCTASDIKRMEK	FALSE	FALSE	0.5999433793518573	FALSE	S/T	S/T	9.63868e-6	0.693	0.266	0.052	0.0855
Q16512	Serine/threonine-protein kinase N1	PKN1	Q16589-S220	Q16589	CCNG2	220	S	LEVETLKSVELLEIL	FALSE	FALSE	0.705603836654216	FALSE	S/T	S/T	0.00198229	0.693	0.266	0.052	0.0855
Q16512	Serine/threonine-protein kinase N1	PKN1	Q16589-S234	Q16589	CCNG2	234	S	LLLVKKHSKINDTEF	FALSE	FALSE	0.7020313663666659	FALSE	S/T	S/T	0.00232625	0.693	0.266	0.052	0.0855
Q16512	Serine/threonine-protein kinase N1	PKN1	Q16589-T134	Q16589	CCNG2	134	T	RISQCKCTASDIKRM	FALSE	FALSE	0.5380843673943371	FALSE	S/T	S/T	3.85353e-7	0.693	0.266	0.052	0.0855
Q16512	Serine/threonine-protein kinase N1	PKN1	Q16594-S131	Q16594	TAF9	131	S	APNYRLKSLQKKAST	FALSE	FALSE	0.5414377677220334	FALSE	S/T	S/T	0.00746735	0.628	0.396	0.041	0.041
Q16512	Serine/threonine-protein kinase N1	PKN1	Q16600-S8	Q16600	ZN239	8	S	MASTITGSQDCIVNH	FALSE	FALSE	0.5206715334684953	FALSE	S/T	S/T	1.89179e-4	1	0.256	0.0505	0.0475
Q16512	Serine/threonine-protein kinase N1	PKN1	Q16600-S28	Q16600	ZN239	28	S	GEPELDISPCQQWGE	FALSE	FALSE	0.5207354791330552	FALSE	S/T	S/T	1.93139e-6	1	0.256	0.0505	0.0475
Q16512	Serine/threonine-protein kinase N1	PKN1	Q16600-S37	Q16600	ZN239	37	S	CQQWGEASSPISRNR	FALSE	FALSE	0.5132370290921615	FALSE	S/T	S/T	5.56745e-6	1	0.256	0.0505	0.0475
Q16512	Serine/threonine-protein kinase N1	PKN1	Q16600-S38	Q16600	ZN239	38	S	QQWGEASSPISRNRD	FALSE	FALSE	0.5199193921765333	FALSE	S/T	S/T	1.03211e-6	1	0.256	0.0505	0.0475
Q16512	Serine/threonine-protein kinase N1	PKN1	Q16600-S191	Q16600	ZN239	191	S	CGKILNTSPDGHPYE	FALSE	FALSE	0.5218306066257392	FALSE	S/T	S/T	3.92588e-6	1	0.256	0.0505	0.0475
Q16512	Serine/threonine-protein kinase N1	PKN1	Q16600-S276	Q16600	ZN239	276	S	GKGFTRSSSLLIHHA	FALSE	FALSE	0.5274922083147402	FALSE	S/T	S/T	4.10665e-4	1	0.256	0.0505	0.0475
Q16512	Serine/threonine-protein kinase N1	PKN1	Q16600-T190	Q16600	ZN239	190	T	NCGKILNTSPDGHPY	FALSE	FALSE	0.5205359522333919	FALSE	S/T	S/T	7.25351e-7	1	0.256	0.0505	0.0475
Q16512	Serine/threonine-protein kinase N1	PKN1	Q16600-T258	Q16600	ZN239	258	T	LIHQAVHTDEKPYKC	FALSE	FALSE	0.5101045371780646	FALSE	S/T	S/T	2.56521e-7	1	0.256	0.0505	0.0475
Q16512	Serine/threonine-protein kinase N1	PKN1	Q16600-T286	Q16600	ZN239	286	T	LIHHAVHTGEKPYKC	FALSE	FALSE	0.501437643425562	FALSE	S/T	S/T	6.34892e-8	1	0.256	0.0505	0.0475
Q16512	Serine/threonine-protein kinase N1	PKN1	Q16600-T314	Q16600	ZN239	314	T	HIHQRVHTGEKPYEC	FALSE	FALSE	0.5266521457997217	FALSE	S/T	S/T	1.38023e-6	1	0.256	0.0505	0.0475
Q16512	Serine/threonine-protein kinase N1	PKN1	Q16600-T342	Q16600	ZN239	342	T	HIHQRVHTGERPYKC	FALSE	FALSE	0.5221833008149194	FALSE	S/T	S/T	2.08806e-6	1	0.256	0.0505	0.0475
Q16512	Serine/threonine-protein kinase N1	PKN1	Q16600-T398	Q16600	ZN239	398	T	RIHLRVHTGEKPYHC	FALSE	FALSE	0.5207354791330552	FALSE	S/T	S/T	1.89836e-6	1	0.256	0.0505	0.0475
Q16512	Serine/threonine-protein kinase N1	PKN1	Q16600-T426	Q16600	ZN239	426	T	LIHQRVHTGEKPYEC	FALSE	FALSE	0.521745479133055	FALSE	S/T	S/T	1.1702e-6	1	0.256	0.0505	0.0475
Q16512	Serine/threonine-protein kinase N1	PKN1	Q16600-Y291	Q16600	ZN239	291	Y	VHTGEKPYKCDKCGK	FALSE	FALSE	0.5116034331515429	FALSE	S/T	Y	3.81359e-4	1	0.256	0.0505	0.0475
Q16512	Serine/threonine-protein kinase N1	PKN1	Q16602-S409	Q16602	CALRL	409	S	YKIQFGNSFSNSEAL	FALSE	FALSE	0.5939819290541606	FALSE	S/T	S/T	0.0288549	0.646	0.387	0.041	0.041
Q16512	Serine/threonine-protein kinase N1	PKN1	Q16602-S420	Q16602	CALRL	420	S	SEALRSASYTVSTIS	FALSE	FALSE	0.6753011793267596	FALSE	S/T	S/T	0.0626258	0.646	0.387	0.041	0.041
Q16512	Serine/threonine-protein kinase N1	PKN1	Q16644-Y43	Q16644	MAPK3	43	Y	KYAVTDDYQLSKQVL	FALSE	FALSE	0.5098143712767482	TRUE	S/T	Y	6.23004e-5	0.796	0.519	0.041	0.041
Q16512	Serine/threonine-protein kinase N1	PKN1	Q16644-Y76	Q16644	MAPK3	76	Y	KCALKLLYDSPKARQ	FALSE	FALSE	0.5355754460507576	TRUE	S/T	Y	2.67274e-4	0.796	0.519	0.041	0.041
Q16512	Serine/threonine-protein kinase N1	PKN1	Q16644-Y207	Q16644	MAPK3	207	Y	QTPCYTPYYVAPEVL	FALSE	FALSE	0.5088153714257635	TRUE	S/T	Y	1.01025e-4	0.796	0.519	0.041	0.041
Q16512	Serine/threonine-protein kinase N1	PKN1	Q16644-Y346	Q16644	MAPK3	346	Y	LATMRVDYDQVKIKD	FALSE	FALSE	0.5292356466976067	TRUE	S/T	Y	0.00019429700000000001	0.796	0.519	0.041	0.041
Q16512	Serine/threonine-protein kinase N1	PKN1	Q16659-S145	Q16659	MK06	145	S	RGLKYIHSANVLHRD	FALSE	FALSE	0.7870063289876275	TRUE	S/T	S/T	2.6045e-4	0.796	0.491	0.051	0.244
Q16512	Serine/threonine-protein kinase N1	PKN1	Q16659-S189	Q16659	MK06	189	S	YSHKGHLSEGLVTKW	FALSE	FALSE	0.7692429641009152	TRUE	S/T	S/T	1.52568e-4	0.796	0.491	0.051	0.244
Q16512	Serine/threonine-protein kinase N1	PKN1	Q16659-S363	Q16659	MK06	363	S	RYHDCQFSEHDWPVH	FALSE	FALSE	0.7197850908699084	TRUE	S/T	S/T	3.43294e-7	0.796	0.491	0.051	0.244
Q16512	Serine/threonine-protein kinase N1	PKN1	Q16659-S386	Q16659	MK06	386	S	QLDPRALSDVTDEEE	FALSE	FALSE	0.8286914571085312	TRUE	S/T	S/T	0.00200497	0.796	0.491	0.051	0.244
Q16512	Serine/threonine-protein kinase N1	PKN1	Q16659-S450	Q16659	MK06	450	S	TCNYKTRSSSYLDNL	FALSE	FALSE	0.7992515670828657	TRUE	S/T	S/T	3.13379e-4	0.796	0.491	0.051	0.244
Q16512	Serine/threonine-protein kinase N1	PKN1	Q16659-S451	Q16659	MK06	451	S	CNYKTRSSSYLDNLV	FALSE	FALSE	0.8769039105211847	TRUE	S/T	S/T	0.00580657	0.796	0.491	0.051	0.244
Q16512	Serine/threonine-protein kinase N1	PKN1	Q16659-S452	Q16659	MK06	452	S	NYKTRSSSYLDNLVW	FALSE	FALSE	0.9388852990484136	TRUE	S/T	S/T	0.44458	0.796	0.491	0.051	0.244
Q16512	Serine/threonine-protein kinase N1	PKN1	Q16659-S483	Q16659	MK06	483	S	LSNWKEQSKEKSDKK	FALSE	FALSE	0.72491589486675	TRUE	S/T	S/T	1.80008e-5	0.796	0.491	0.051	0.244
Q16512	Serine/threonine-protein kinase N1	PKN1	Q16659-S511	Q16659	MK06	511	S	QIALEEASQQLAGKE	FALSE	FALSE	0.7693540752120263	TRUE	S/T	S/T	1.30586e-4	0.796	0.491	0.051	0.244
Q16512	Serine/threonine-protein kinase N1	PKN1	Q16659-S555	Q16659	MK06	555	S	DKLNDLNSSVSQLEL	FALSE	FALSE	0.8368291030304964	TRUE	S/T	S/T	0.00109825	0.796	0.491	0.051	0.244
Q16512	Serine/threonine-protein kinase N1	PKN1	Q16659-S556	Q16659	MK06	556	S	KLNDLNSSVSQLELK	FALSE	FALSE	0.9328936486834432	TRUE	S/T	S/T	0.0294505	0.796	0.491	0.051	0.244
Q16512	Serine/threonine-protein kinase N1	PKN1	Q16659-S558	Q16659	MK06	558	S	NDLNSSVSQLELKSL	FALSE	FALSE	0.8316914571085312	TRUE	S/T	S/T	0.00239262	0.796	0.491	0.051	0.244
Q16512	Serine/threonine-protein kinase N1	PKN1	Q16659-S665	Q16659	MK06	665	S	EEGFLNNSGEFLFNK	FALSE	FALSE	0.7261323143307106	TRUE	S/T	S/T	2.50903e-5	0.796	0.491	0.051	0.244
Q16512	Serine/threonine-protein kinase N1	PKN1	Q16659-S676	Q16659	MK06	676	S	LFNKQLESIGIPQFH	FALSE	FALSE	0.9174839521656146	TRUE	S/T	S/T	0.0164957	0.796	0.491	0.051	0.244
Q16512	Serine/threonine-protein kinase N1	PKN1	Q16659-S684	Q16659	MK06	684	S	IGIPQFHSPVGSPLK	FALSE	FALSE	0.7270060103068655	TRUE	S/T	S/T	1.21503e-5	0.796	0.491	0.051	0.244
Q16512	Serine/threonine-protein kinase N1	PKN1	Q16659-S688	Q16659	MK06	688	S	QFHSPVGSPLKSIQA	FALSE	FALSE	0.7156350908699083	TRUE	S/T	S/T	1.73249e-7	0.796	0.491	0.051	0.244
Q16512	Serine/threonine-protein kinase N1	PKN1	Q16659-S704	Q16659	MK06	704	S	LTPSAMKSSPQIPHQ	FALSE	FALSE	0.7260984345492898	TRUE	S/T	S/T	2.32459e-5	0.796	0.491	0.051	0.244
Q16512	Serine/threonine-protein kinase N1	PKN1	Q16659-S705	Q16659	MK06	705	S	TPSAMKSSPQIPHQT	FALSE	FALSE	0.7294893436401988	TRUE	S/T	S/T	3.35793e-6	0.796	0.491	0.051	0.244
Q16512	Serine/threonine-protein kinase N1	PKN1	Q16659-T54	Q16659	MK06	54	T	AIKKIVLTDPQSVKH	FALSE	FALSE	0.7250031964540518	TRUE	S/T	S/T	2.06401e-5	0.796	0.491	0.051	0.244
Q16512	Serine/threonine-protein kinase N1	PKN1	Q16659-T389	Q16659	MK06	389	T	PRALSDVTDEEEVQV	FALSE	FALSE	0.7270060103068655	TRUE	S/T	S/T	1.29033e-5	0.796	0.491	0.051	0.244
Q16512	Serine/threonine-protein kinase N1	PKN1	Q16659-T644	Q16659	MK06	644	T	EDTEMLETEPVEDGK	FALSE	FALSE	0.7294893436401988	TRUE	S/T	S/T	4.18694e-6	0.796	0.491	0.051	0.244
Q16512	Serine/threonine-protein kinase N1	PKN1	Q16659-T698	Q16659	MK06	698	T	KSIQATLTPSAMKSS	FALSE	FALSE	0.7161850908699083	TRUE	S/T	S/T	5.01135e-7	0.796	0.491	0.051	0.244
Q16512	Serine/threonine-protein kinase N1	PKN1	Q16659-Y182	Q16659	MK06	182	Y	ARIMDPHYSHKGHLS	FALSE	FALSE	0.8501481994907227	TRUE	S/T	Y	6.69427e-7	0.796	0.491	0.051	0.244
Q16512	Serine/threonine-protein kinase N1	PKN1	Q16659-Y209	Q16659	MK06	209	Y	LLLSPNNYTKAIDMW	FALSE	FALSE	0.8501481994907227	TRUE	S/T	Y	6.66834e-7	0.796	0.491	0.051	0.244
Q16512	Serine/threonine-protein kinase N1	PKN1	Q16659-Y357	Q16659	MK06	357	Y	HIYNWERYHDCQFSE	FALSE	FALSE	0.8444138740938971	TRUE	S/T	Y	1.47062e-7	0.796	0.491	0.051	0.244
Q16512	Serine/threonine-protein kinase N1	PKN1	Q16659-Y453	Q16659	MK06	453	Y	YKTRSSSYLDNLVWR	FALSE	FALSE	0.8915137733280626	TRUE	S/T	Y	1.09417e-4	0.796	0.491	0.051	0.244
Q16512	Serine/threonine-protein kinase N1	PKN1	Q16659-Y467	Q16659	MK06	467	Y	RESEVNHYYEPKLII	FALSE	FALSE	0.871328105727689	TRUE	S/T	Y	8.39094e-5	0.796	0.491	0.051	0.244
Q16512	Serine/threonine-protein kinase N1	PKN1	Q16659-Y468	Q16659	MK06	468	Y	ESEVNHYYEPKLIID	FALSE	FALSE	0.8518037550462781	TRUE	S/T	Y	3.36837e-7	0.796	0.491	0.051	0.244
Q16512	Serine/threonine-protein kinase N1	PKN1	Q16665-S576	Q16665	HIF1A	576	S	DDDFQLRSFDQLSPL	FALSE	FALSE	0.5106829744507726	FALSE	S/T	S/T	0.00253286	0.784	0.444	0.041	0.041
Q16512	Serine/threonine-protein kinase N1	PKN1	Q16665-S692	Q16665	HIF1A	692	S	PRSPNVLSVALSQRT	FALSE	FALSE	0.5289268259254567	FALSE	S/T	S/T	0.00517217	0.784	0.444	0.041	0.041
Q16512	Serine/threonine-protein kinase N1	PKN1	Q16665-S727	Q16665	HIF1A	727	S	RKMEHDGSLFQAVGI	FALSE	FALSE	0.5584905733469893	FALSE	S/T	S/T	0.0160547	0.784	0.444	0.041	0.041
Q16512	Serine/threonine-protein kinase N1	PKN1	Q16665-T63	Q16665	HIF1A	63	T	KASVMRLTISYLRVR	FALSE	FALSE	0.5067325542827054	FALSE	S/T	S/T	0.00244519	0.784	0.444	0.041	0.041
Q16512	Serine/threonine-protein kinase N1	PKN1	Q16665-T700	Q16665	HIF1A	700	T	VALSQRTTVPEEELN	FALSE	FALSE	0.5067325542827054	FALSE	S/T	S/T	0.00246683	0.784	0.444	0.041	0.041
Q16512	Serine/threonine-protein kinase N1	PKN1	Q16666-S670	Q16666	IF16	670	S	KGLIRSASVTPKINQ	FALSE	FALSE	0.8386842816405169	FALSE	S/T	S/T	0.752835	0.774	0.386	0.041	0.041
Q16512	Serine/threonine-protein kinase N1	PKN1	Q16666-T232	Q16666	IF16	232	T	KKIMFHATVATQTQF	FALSE	FALSE	0.5084269593424054	FALSE	S/T	S/T	0.015403	0.774	0.386	0.041	0.041
Q16512	Serine/threonine-protein kinase N1	PKN1	Q16678-S269	Q16678	CP1B1	269	S	EQLNRNFSNFILDKF	FALSE	FALSE	0.5884040834522412	FALSE	S/T	S/T	0.090928899999999993	0.527	0.357	0.041	0.041
Q16512	Serine/threonine-protein kinase N1	PKN1	Q16690-S49	Q16690	DUS5	49	S	SLNVNLNSVVLRRAR	FALSE	FALSE	0.8355167940352105	FALSE	S/T	S/T	0.0229669	0.763	0.461	0.051	0.0825
Q16512	Serine/threonine-protein kinase N1	PKN1	Q16690-S346	Q16690	DUS5	346	S	IGHLQTLSPDMQGAY	FALSE	FALSE	0.6652486025852783	FALSE	S/T	S/T	1.25655e-6	0.763	0.461	0.051	0.0825
Q16512	Serine/threonine-protein kinase N1	PKN1	Q16690-S376	Q16690	DUS5	376	S	TVSELSRSPVATATS	FALSE	FALSE	0.6878386394683357	FALSE	S/T	S/T	4.92321e-6	0.763	0.461	0.051	0.0825
Q16512	Serine/threonine-protein kinase N1	PKN1	Q16690-T110	Q16690	DUS5	110	T	SAARVVLTSLLACLP	FALSE	FALSE	0.688821346235253	FALSE	S/T	S/T	6.22459e-6	0.763	0.461	0.051	0.0825
Q16512	Serine/threonine-protein kinase N1	PKN1	Q16690-T321	Q16690	DUS5	321	T	ESEILPSTPNPQPPS	FALSE	FALSE	0.6397648016398293	FALSE	S/T	S/T	3.33612e-8	0.763	0.461	0.051	0.0825
Q16512	Serine/threonine-protein kinase N1	PKN1	Q16690-Y277	Q16690	DUS5	277	Y	SPTICMAYLMKTKQF	FALSE	FALSE	0.6038026168422546	FALSE	S/T	Y	1.70207e-6	0.763	0.461	0.051	0.0825
Q16512	Serine/threonine-protein kinase N1	PKN1	Q16696-S131	Q16696	CP2AD	131	S	AKQLRRFSIATLRGF	FALSE	FALSE	0.5237295102546886	FALSE	S/T	S/T	0.541138	0.658	0.19	0.041	0.041
Q16512	Serine/threonine-protein kinase N1	PKN1	Q16760-S44	Q16760	DGKD	44	S	QKLIRKVSTSGQIRQ	FALSE	FALSE	0.5791387849752914	FALSE	S/T	S/T	0.0206614	0.769	0.416	0.041	0.041
Q16512	Serine/threonine-protein kinase N1	PKN1	Q16760-S66	Q16760	DGKD	66	S	MLTKQNNSFQRSKRR	FALSE	FALSE	0.7537938287118798	FALSE	S/T	S/T	0.166871	0.769	0.416	0.041	0.041
Q16512	Serine/threonine-protein kinase N1	PKN1	Q16760-S70	Q16760	DGKD	70	S	QNNSFQRSKRRYFKL	FALSE	FALSE	0.5013671310925382	FALSE	S/T	S/T	0.00291764	0.769	0.416	0.041	0.041
Q16512	Serine/threonine-protein kinase N1	PKN1	Q16760-S460	Q16760	DGKD	460	S	AKLPRQASSSTVTED	FALSE	FALSE	0.5701787336338072	FALSE	S/T	S/T	0.0166791	0.769	0.416	0.041	0.041
Q16512	Serine/threonine-protein kinase N1	PKN1	Q16760-S668	Q16760	DGKD	668	S	PPLSHSESFGVPKGR	FALSE	FALSE	0.7680480452911664	FALSE	S/T	S/T	0.137217	0.769	0.416	0.041	0.041
Q16512	Serine/threonine-protein kinase N1	PKN1	Q16760-S731	Q16760	DGKD	731	S	VRAGMSGSLPGGSVI	FALSE	FALSE	0.5261300264054256	FALSE	S/T	S/T	0.00370882	0.769	0.416	0.041	0.041
Q16512	Serine/threonine-protein kinase N1	PKN1	Q16777-S19	Q16777	H2A2C	19	S	RAKAKSRSSRAGLQF	FALSE	FALSE	0.5555687423518875	FALSE	S/T	S/T	0.691517	0.473	0.265	0.041	0.041
Q16512	Serine/threonine-protein kinase N1	PKN1	Q16777-T102	Q16777	H2A2C	102	T	NKLLGKVTIAQGGVL	FALSE	FALSE	0.5287354431364172	FALSE	S/T	S/T	0.486769	0.473	0.265	0.041	0.041
Q16512	Serine/threonine-protein kinase N1	PKN1	Q16778-S37	Q16778	H2B2E	37	S	RKRSRKESYSIYVYK	FALSE	FALSE	0.5237425871459285	FALSE	S/T	S/T	0.998889	0.679	0.101	0.041	0.063
Q16512	Serine/threonine-protein kinase N1	PKN1	Q16778-S39	Q16778	H2B2E	39	S	RSRKESYSIYVYKVL	FALSE	FALSE	0.5344123985875587	FALSE	S/T	S/T	0.995134	0.679	0.101	0.041	0.063
Q16512	Serine/threonine-protein kinase N1	PKN1	Q16778-S65	Q16778	H2B2E	65	S	KAMGIMNSFVNDIFE	FALSE	FALSE	0.5382256355513813	FALSE	S/T	S/T	0.29415	0.679	0.101	0.041	0.063
Q16512	Serine/threonine-protein kinase N1	PKN1	Q16778-T89	Q16778	H2B2E	89	T	AHYNKRSTITSREIQ	FALSE	FALSE	0.5522547595965837	FALSE	S/T	S/T	0.709284	0.679	0.101	0.041	0.063
Q16512	Serine/threonine-protein kinase N1	PKN1	Q16828-S159	Q16828	DUS6	159	S	DGSCSSSSPPLPVLG	FALSE	FALSE	0.5098902228089043	FALSE	S/T	S/T	3.66551e-7	0.75	0.45	0.046	0.063
Q16512	Serine/threonine-protein kinase N1	PKN1	Q16828-S174	Q16828	DUS6	174	S	LGGLRISSDSSSDIE	FALSE	FALSE	0.515654599020767	FALSE	S/T	S/T	1.93457e-4	0.75	0.45	0.046	0.063
Q16512	Serine/threonine-protein kinase N1	PKN1	Q16828-S177	Q16828	DUS6	177	S	LRISSDSSSDIESDL	FALSE	FALSE	0.5119185270857574	FALSE	S/T	S/T	1.65236e-4	0.75	0.45	0.046	0.063
Q16512	Serine/threonine-protein kinase N1	PKN1	Q16828-S178	Q16828	DUS6	178	S	RISSDSSSDIESDLD	FALSE	FALSE	0.54731032568495	FALSE	S/T	S/T	4.44939e-4	0.75	0.45	0.046	0.063
Q16512	Serine/threonine-protein kinase N1	PKN1	Q16828-S300	Q16828	DUS6	300	S	CLAGISRSVTVTVAY	FALSE	FALSE	0.706005060544624	FALSE	S/T	S/T	0.012772	0.75	0.45	0.046	0.063
Q16512	Serine/threonine-protein kinase N1	PKN1	Q16828-S328	Q16828	DUS6	328	S	DIVKMKKSNISPNFN	FALSE	FALSE	0.6141144945676951	FALSE	S/T	S/T	0.0072715	0.75	0.45	0.046	0.063
Q16512	Serine/threonine-protein kinase N1	PKN1	Q16828-S331	Q16828	DUS6	331	S	KMKKSNISPNFNFMG	FALSE	FALSE	0.5081968193874177	FALSE	S/T	S/T	1.06882e-5	0.75	0.45	0.046	0.063
Q16512	Serine/threonine-protein kinase N1	PKN1	Q16828-S350	Q16828	DUS6	350	S	FERTLGLSSPCDNRV	FALSE	FALSE	0.5974475229808756	FALSE	S/T	S/T	0.00164276	0.75	0.45	0.046	0.063
Q16512	Serine/threonine-protein kinase N1	PKN1	Q16828-S351	Q16828	DUS6	351	S	ERTLGLSSPCDNRVP	FALSE	FALSE	0.507253202366141	FALSE	S/T	S/T	1.11617e-5	0.75	0.45	0.046	0.063
Q16512	Serine/threonine-protein kinase N1	PKN1	Q16829-S152	Q16829	DUS7	152	S	PEPGAPASVLGLLLQ	FALSE	FALSE	0.6714531993528772	FALSE	S/T	S/T	0.008693	0.75	0.47	0.046	0.063
Q16512	Serine/threonine-protein kinase N1	PKN1	Q16829-S366	Q16829	DUS7	366	S	DFVKRKKSNISPNFN	FALSE	FALSE	0.894445043365615	FALSE	S/T	S/T	0.0673417	0.75	0.47	0.046	0.063
Q16512	Serine/threonine-protein kinase N1	PKN1	Q16829-S369	Q16829	DUS7	369	S	KRKKSNISPNFNFMG	FALSE	FALSE	0.5582865574693306	FALSE	S/T	S/T	8.73582e-6	0.75	0.47	0.046	0.063
Q16512	Serine/threonine-protein kinase N1	PKN1	Q16829-T132	Q16829	DUS7	132	T	ATRCKAATVLLYDEA	FALSE	FALSE	0.6737434108888326	FALSE	S/T	S/T	0.00103754	0.75	0.47	0.046	0.063
Q16512	Serine/threonine-protein kinase N1	PKN1	Q16829-T140	Q16829	DUS7	140	T	VLLYDEATAEWQPEP	FALSE	FALSE	0.5504567319435856	FALSE	S/T	S/T	1.0871e-6	0.75	0.47	0.046	0.063
Q16512	Serine/threonine-protein kinase N1	PKN1	Q16829-Y136	Q16829	DUS7	136	Y	KAATVLLYDEATAEW	FALSE	FALSE	0.5137540124663823	FALSE	S/T	Y	7.87395e-6	0.75	0.47	0.046	0.063
Q16512	Serine/threonine-protein kinase N1	PKN1	Q16829-Y169	Q16829	DUS7	169	Y	RDDGCQAYYLQGGFN	FALSE	FALSE	0.5287318730456378	FALSE	S/T	Y	5.19261e-5	0.75	0.47	0.046	0.063
Q16512	Serine/threonine-protein kinase N1	PKN1	Q16829-Y170	Q16829	DUS7	170	Y	DDGCQAYYLQGGFNK	FALSE	FALSE	0.5137540124663823	FALSE	S/T	Y	8.06594e-6	0.75	0.47	0.046	0.063
Q16512	Serine/threonine-protein kinase N1	PKN1	Q16854-S42	Q16854	DGUOK	42	S	GRGPRRLSIEGNIAV	FALSE	FALSE	0.5920105165457618	FALSE	S/T	S/T	0.0611923	0.739	0.305	0.041	0.041
Q16512	Serine/threonine-protein kinase N1	PKN1	Q16881-3-S31	Q16881-3	TRXR1-3	31	S	KPRPRRSSRLLAGEK	FALSE	FALSE	0.5790205081632157	FALSE	S/T	S/T	0.0360022	0.715	0.341	0.041	0.041
Q16512	Serine/threonine-protein kinase N1	PKN1	Q17R89-S802	Q17R89	RHG44	802	S	LEHMRRHSVTDKRDS	FALSE	FALSE	0.5438006899732225	FALSE	S/T	S/T	0.0845744	0.578	0.286	0.041	0.041
Q16512	Serine/threonine-protein kinase N1	PKN1	Q17RY0-S725	Q17RY0	CPEB4	725	S	GDRPRHISFRWN___	FALSE	FALSE	0.6642408746134089	FALSE	S/T	S/T	0.254903	0.598	0.322	0.041	0.041
Q16512	Serine/threonine-protein kinase N1	PKN1	Q1ED39-S185	Q1ED39	KNOP1	185	S	RDVGDTCSVGKKDEE	FALSE	FALSE	0.5039941088435861	FALSE	S/T	S/T	0.00351722	0.762	0.33	0.041	0.041
Q16512	Serine/threonine-protein kinase N1	PKN1	Q1ED39-S297	Q1ED39	KNOP1	297	S	KKKKRKESGVAGDPW	FALSE	FALSE	0.531805867421175	FALSE	S/T	S/T	0.013005	0.762	0.345	0.041	0.041
Q16512	Serine/threonine-protein kinase N1	PKN1	Q1ED39-S411	Q1ED39	KNOP1	411	S	LGKKAADSLQQNLQR	FALSE	FALSE	0.5212147496759093	FALSE	S/T	S/T	0.00384498	0.762	0.452	0.041	0.041
Q16512	Serine/threonine-protein kinase N1	PKN1	Q1KMD3-S193	Q1KMD3	HNRL2	193	S	EKSKPAGSDGERRGV	FALSE	FALSE	0.5941315151666515	FALSE	S/T	S/T	0.0375621	0.651	0.38	0.041	0.041
Q16512	Serine/threonine-protein kinase N1	PKN1	Q1KMD3-S253	Q1KMD3	HNRL2	253	S	VNLDTYTSDLHFQVS	FALSE	FALSE	0.6742405795240765	FALSE	S/T	S/T	0.214515	0.651	0.38	0.041	0.041
Q16512	Serine/threonine-protein kinase N1	PKN1	Q1KMD3-S516	Q1KMD3	HNRL2	516	S	DLLVQQASQCLSKLV	FALSE	FALSE	0.7036810700844347	FALSE	S/T	S/T	0.143314	0.651	0.38	0.041	0.041
Q16512	Serine/threonine-protein kinase N1	PKN1	Q1KMD3-S597	Q1KMD3	HNRL2	597	S	LEMKANFSLPEKCDY	FALSE	FALSE	0.6868496029622629	FALSE	S/T	S/T	0.100427	0.651	0.38	0.041	0.041
Q16512	Serine/threonine-protein kinase N1	PKN1	Q1KMD3-S655	Q1KMD3	HNRL2	655	S	KRNRQNRSRGQGYVG	FALSE	FALSE	0.7421563875969268	FALSE	S/T	S/T	0.332638	0.651	0.38	0.041	0.041
Q16512	Serine/threonine-protein kinase N1	PKN1	Q1KMD3-T250	Q1KMD3	HNRL2	250	T	QTLVNLDTYTSDLHF	FALSE	FALSE	0.530070123673076	FALSE	S/T	S/T	0.0208304	0.651	0.38	0.041	0.041
Q16512	Serine/threonine-protein kinase N1	PKN1	Q27J81-S607	Q27J81	INF2	607	S	SSIERLFSFPAAKPK	FALSE	FALSE	0.5460925571990698	FALSE	S/T	S/T	0.250135	0.841	0.151	0.08700000000000001	0.063
Q16512	Serine/threonine-protein kinase N1	PKN1	Q27J81-S1077	Q27J81	INF2	1077	S	RPLERRSSWYVDASD	FALSE	FALSE	0.6038521023865399	FALSE	S/T	S/T	0.424969	0.841	0.151	0.08700000000000001	0.063
Q16512	Serine/threonine-protein kinase N1	PKN1	Q2KHR3-S232	Q2KHR3	QSER1	232	S	QETTRQSSLSCSPIG	FALSE	FALSE	0.5126460723072682	FALSE	S/T	S/T	0.0133412	0.692	0.458	0.041	0.041
Q16512	Serine/threonine-protein kinase N1	PKN1	Q2KHR3-S615	Q2KHR3	QSER1	615	S	QSVIRSNSRLEDQVI	FALSE	FALSE	0.6286244888771001	FALSE	S/T	S/T	0.0570881	0.723	0.375	0.041	0.041
Q16512	Serine/threonine-protein kinase N1	PKN1	Q2KHT3-S7	Q2KHT3	CL16A	7	S	_MFGRSRSWVGGGHG	FALSE	FALSE	0.5217842817628412	FALSE	S/T	S/T	0.603406	0.638	0.215	0.041	0.041
Q16512	Serine/threonine-protein kinase N1	PKN1	Q2M1Z3-S326	Q2M1Z3	RHG31	326	S	SKLSRNGSVFVRGQR	FALSE	FALSE	0.5129812360249266	FALSE	S/T	S/T	0.484737	0.504	0.248	0.041	0.041
Q16512	Serine/threonine-protein kinase N1	PKN1	Q2NL68-T32	Q2NL68	PRSR3	32	T	YWPSQSQTWCPKTLS	FALSE	FALSE	0.5410062824417643	FALSE	S/T	S/T	0.00862864	0.736	0.402	0.041	0.041
Q16512	Serine/threonine-protein kinase N1	PKN1	Q2VIR3-S16	Q2VIR3	IF2GL	16	S	TLGQPHLSRQDLTTL	FALSE	FALSE	0.6009842255837823	FALSE	S/T	S/T	0.099737	0.739	0.301	0.041	0.041
Q16512	Serine/threonine-protein kinase N1	PKN1	Q32MZ4-4-S575	Q32MZ4-4	LRRF1-4	575	S	QNVIRLESQVSRYKS	FALSE	FALSE	0.5814383311162813	FALSE	S/T	S/T	0.0615984	0.754	0.3	0.041	0.041
Q16512	Serine/threonine-protein kinase N1	PKN1	Q32NC0-S119	Q32NC0	CR021	119	S	KHHGKSRSFVSTLKS	FALSE	FALSE	0.7023407383729552	FALSE	S/T	S/T	0.644848	0.574	0.331	0.041	0.041
Q16512	Serine/threonine-protein kinase N1	PKN1	Q32P28-S108	Q32P28	P3H1	108	S	AAALRDLSFFGGLLR	FALSE	FALSE	0.6921053345764849	FALSE	S/T	S/T	0.184441	0.605	0.354	0.041	0.041
Q16512	Serine/threonine-protein kinase N1	PKN1	Q38SD2-Y971	Q38SD2	LRRK1	971	Y	TQQTEEQYFQFLAKF	FALSE	FALSE	0.5247524705666742	TRUE	S/T	Y	0.00772644	0.72	0.497	0.041	0.041
Q16512	Serine/threonine-protein kinase N1	PKN1	Q3KP66-S224	Q3KP66	INAVA	224	S	ARRQRKHSMLQEEKK	FALSE	FALSE	0.5901462173789946	FALSE	S/T	S/T	0.0414874	0.709	0.367	0.041	0.041
Q16512	Serine/threonine-protein kinase N1	PKN1	Q3KP66-S408	Q3KP66	INAVA	408	S	SQSLRVDSFRAGPEG	FALSE	FALSE	0.7095296909850289	FALSE	S/T	S/T	0.106057	0.709	0.367	0.041	0.041
Q16512	Serine/threonine-protein kinase N1	PKN1	Q3MHD2-S16	Q3MHD2	LSM12	16	S	FSVGSQVSCRTCQEQ	FALSE	FALSE	0.5051212362258098	FALSE	S/T	S/T	0.00305776	0.75	0.425	0.041	0.041
Q16512	Serine/threonine-protein kinase N1	PKN1	Q3MJ13-S962	Q3MJ13	WDR72	962	S	LRNGKNESHVPEADL	FALSE	FALSE	0.6262202966160336	FALSE	S/T	S/T	0.0665349	0.628	0.511	0.041	0.041
Q16512	Serine/threonine-protein kinase N1	PKN1	Q3T8J9-S999	Q3T8J9	GON4L	999	S	AWRQKRSSVLKPLLI	FALSE	FALSE	0.7000482699506997	FALSE	S/T	S/T	0.341028	0.605	0.302	0.041	0.041
Q16512	Serine/threonine-protein kinase N1	PKN1	Q3V6T2-S245	Q3V6T2	GRDN	245	S	PGMKRTESRQHLSVE	FALSE	FALSE	0.6748347518711386	FALSE	S/T	S/T	0.0473296	0.648	0.442	0.041	0.041
Q16512	Serine/threonine-protein kinase N1	PKN1	Q3V6T2-S697	Q3V6T2	GRDN	697	S	ESLEKENSQLDEENL	FALSE	FALSE	0.5307924749187234	FALSE	S/T	S/T	0.00659919	0.648	0.442	0.041	0.041
Q16512	Serine/threonine-protein kinase N1	PKN1	Q3V6T2-S747	Q3V6T2	GRDN	747	S	GLELLKASFKKTERL	FALSE	FALSE	0.5206296614629269	FALSE	S/T	S/T	0.00626064	0.648	0.442	0.041	0.041
Q16512	Serine/threonine-protein kinase N1	PKN1	Q3V6T2-S1417	Q3V6T2	GRDN	1417	S	INRERQKSLTLTPTR	FALSE	FALSE	0.5575134814566969	FALSE	S/T	S/T	0.0106012	0.648	0.442	0.041	0.041
Q16512	Serine/threonine-protein kinase N1	PKN1	Q3V6T2-S1462	Q3V6T2	GRDN	1462	S	TLGTKKSSMVALKRL	FALSE	FALSE	0.5993646854918195	FALSE	S/T	S/T	0.0186707	0.648	0.442	0.041	0.041
Q16512	Serine/threonine-protein kinase N1	PKN1	Q3V6T2-S1715	Q3V6T2	GRDN	1715	S	DEVMKSLSVSSDFLG	FALSE	FALSE	0.6688646041000841	FALSE	S/T	S/T	0.0461447	0.648	0.442	0.041	0.041
Q16512	Serine/threonine-protein kinase N1	PKN1	Q3V6T2-S1807	Q3V6T2	GRDN	1807	S	ATLPRASSVISTAEG	FALSE	FALSE	0.7215811536441843	FALSE	S/T	S/T	0.167881	0.648	0.442	0.041	0.041
Q16512	Serine/threonine-protein kinase N1	PKN1	Q3V6T2-S1820	Q3V6T2	GRDN	1820	S	EGTTRRTSIHDFLTK	FALSE	FALSE	0.7355140995561378	FALSE	S/T	S/T	0.108584	0.648	0.442	0.041	0.041
Q16512	Serine/threonine-protein kinase N1	PKN1	Q3YEC7-6-S217	Q3YEC7-6	RABL6-6	217	S	AESSMKNSFGLKYLH	FALSE	FALSE	0.6871205819487805	FALSE	S/T	S/T	0.0824921	0.722	0.466	0.041	0.041
Q16512	Serine/threonine-protein kinase N1	PKN1	Q3ZCV2-S375	Q3ZCV2	LEXM	375	S	DRRQRYRSLFLSGSK	FALSE	FALSE	0.5577649316051929	FALSE	S/T	S/T	0.028302	0.706	0.369	0.041	0.041
Q16512	Serine/threonine-protein kinase N1	PKN1	Q3ZCW2-S4	Q3ZCW2	LEGL	4	S	____MAGSVADSDAV	FALSE	FALSE	0.5706794178022249	FALSE	S/T	S/T	0.0195762	0.766	0.407	0.041	0.041
Q16512	Serine/threonine-protein kinase N1	PKN1	Q460N3-S63	Q460N3	PAR15	63	S	RSSSRSMSRDNKFSK	FALSE	FALSE	0.5988172872059461	FALSE	S/T	S/T	0.03989439999999999	0.709	0.327	0.041	0.041
Q16512	Serine/threonine-protein kinase N1	PKN1	Q460N3-S518	Q460N3	PAR15	518	S	DKFTRTCSSYAIEKI	FALSE	FALSE	0.5358969356809429	FALSE	S/T	S/T	0.024313	0.709	0.327	0.041	0.041
Q16512	Serine/threonine-protein kinase N1	PKN1	Q460N3-S519	Q460N3	PAR15	519	S	KFTRTCSSYAIEKIE	FALSE	FALSE	0.6130882633762604	FALSE	S/T	S/T	0.0469918	0.709	0.327	0.041	0.041
Q16512	Serine/threonine-protein kinase N1	PKN1	Q460N5-S393	Q460N5	PAR14	393	S	DTSTTLSSIRSKYKV	FALSE	FALSE	0.5309045406441197	FALSE	S/T	S/T	0.00935292	0.772	0.412	0.041	0.041
Q16512	Serine/threonine-protein kinase N1	PKN1	Q460N5-S1251	Q460N5	PAR14	1251	S	IVNSTSNSFNLKAGV	FALSE	FALSE	0.7473309259099633	FALSE	S/T	S/T	0.222037	0.772	0.412	0.041	0.041
Q16512	Serine/threonine-protein kinase N1	PKN1	Q460N5-S1324	Q460N5	PAR14	1324	S	ECEKKNYSSICLPAI	FALSE	FALSE	0.5227654448624809	FALSE	S/T	S/T	0.00479985	0.772	0.412	0.041	0.041
Q16512	Serine/threonine-protein kinase N1	PKN1	Q460N5-S1396	Q460N5	PAR14	1396	S	TQLSSQQSVMSKLAS	FALSE	FALSE	0.6135744096731854	FALSE	S/T	S/T	0.028264	0.772	0.412	0.041	0.041
Q16512	Serine/threonine-protein kinase N1	PKN1	Q460N5-S1403	Q460N5	PAR14	1403	S	SVMSKLASFLGFSKQ	FALSE	FALSE	0.7457722923111214	FALSE	S/T	S/T	0.218934	0.772	0.412	0.041	0.041
Q16512	Serine/threonine-protein kinase N1	PKN1	Q460N5-S1592	Q460N5	PAR14	1592	S	ATDTKGHSLSVQRLT	FALSE	FALSE	0.5309045406441197	FALSE	S/T	S/T	0.00942118	0.772	0.412	0.041	0.041
Q16512	Serine/threonine-protein kinase N1	PKN1	Q49AH0-S121	Q49AH0	CDNF	121	S	EKLKKLDSQICELKY	FALSE	FALSE	0.5349636455565814	FALSE	S/T	S/T	0.16377	0.488	0.289	0.041	0.041
Q16512	Serine/threonine-protein kinase N1	PKN1	Q4FZB7-S118	Q4FZB7	KMT5B	118	S	RHFSKSDSFSHNNPV	FALSE	FALSE	0.5400997812367925	FALSE	S/T	S/T	0.405625	0.55	0.267	0.041	0.041
Q16512	Serine/threonine-protein kinase N1	PKN1	Q4G0J3-S351	Q4G0J3	LARP7	351	S	TGDLKDSSLLKTKRK	FALSE	FALSE	0.5530489679547514	FALSE	S/T	S/T	0.0416853	0.775	0.299	0.041	0.041
Q16512	Serine/threonine-protein kinase N1	PKN1	Q4KWH8-S59	Q4KWH8	PLCH1	59	S	RWRPSRKSEKAKILI	FALSE	FALSE	0.6090736610183847	FALSE	S/T	S/T	5.13503e-5	0.755	0.255	0.048	0.102
Q16512	Serine/threonine-protein kinase N1	PKN1	Q4KWH8-S68	Q4KWH8	PLCH1	68	S	KAKILIDSIYKVTEG	FALSE	FALSE	0.6484710836536991	FALSE	S/T	S/T	5.27887e-4	0.755	0.255	0.048	0.102
Q16512	Serine/threonine-protein kinase N1	PKN1	Q4KWH8-S264	Q4KWH8	PLCH1	264	S	IIKKFEVSEENKVKN	FALSE	FALSE	0.6090868724004984	FALSE	S/T	S/T	5.60403e-5	0.755	0.255	0.048	0.102
Q16512	Serine/threonine-protein kinase N1	PKN1	Q4KWH8-S460	Q4KWH8	PLCH1	460	S	DAEEGEVSDEDSADE	FALSE	FALSE	0.593686336832452	FALSE	S/T	S/T	1.0071e-5	0.755	0.255	0.048	0.102
Q16512	Serine/threonine-protein kinase N1	PKN1	Q4KWH8-S464	Q4KWH8	PLCH1	464	S	GEVSDEDSADEIEDE	FALSE	FALSE	0.591815196861312	FALSE	S/T	S/T	1.5392e-5	0.755	0.255	0.048	0.102
Q16512	Serine/threonine-protein kinase N1	PKN1	Q4KWH8-S497	Q4KWH8	PLCH1	497	S	FIRKKLESLLKESQI	FALSE	FALSE	0.5790977265097398	FALSE	S/T	S/T	0.0111579	0.755	0.255	0.048	0.102
Q16512	Serine/threonine-protein kinase N1	PKN1	Q4KWH8-S533	Q4KWH8	PLCH1	533	S	LNAHLKQSPDVKESG	FALSE	FALSE	0.5605981546768618	FALSE	S/T	S/T	2.08793e-6	0.755	0.255	0.048	0.102
Q16512	Serine/threonine-protein kinase N1	PKN1	Q4KWH8-S563	Q4KWH8	PLCH1	563	S	KKTTKSRSKSYSTDD	FALSE	FALSE	0.6445832947473924	FALSE	S/T	S/T	0.00380442	0.755	0.255	0.048	0.102
Q16512	Serine/threonine-protein kinase N1	PKN1	Q4KWH8-S577	Q4KWH8	PLCH1	577	S	DEEDTQQSTGKEGGQ	FALSE	FALSE	0.6155465215233056	FALSE	S/T	S/T	9.84917e-5	0.755	0.255	0.048	0.102
Q16512	Serine/threonine-protein kinase N1	PKN1	Q4KWH8-S627	Q4KWH8	PLCH1	627	S	GTTGNVLSFSETRAH	FALSE	FALSE	0.6616807704164944	FALSE	S/T	S/T	0.0352336	0.755	0.255	0.048	0.102
Q16512	Serine/threonine-protein kinase N1	PKN1	Q4KWH8-S740	Q4KWH8	PLCH1	740	S	QLILKVISGQQLPKP	FALSE	FALSE	0.6459077441604253	FALSE	S/T	S/T	2.7867e-4	0.755	0.255	0.048	0.102
Q16512	Serine/threonine-protein kinase N1	PKN1	Q4KWH8-S905	Q4KWH8	PLCH1	905	S	HSSSENNSHYVRKRS	FALSE	FALSE	0.6318518556579328	FALSE	S/T	S/T	0.0064714	0.755	0.255	0.048	0.102
Q16512	Serine/threonine-protein kinase N1	PKN1	Q4KWH8-S923	Q4KWH8	PLCH1	923	S	RILRRTASAPAKGRK	FALSE	FALSE	0.658713044437475	FALSE	S/T	S/T	0.0266291	0.755	0.255	0.048	0.102
Q16512	Serine/threonine-protein kinase N1	PKN1	Q4KWH8-S932	Q4KWH8	PLCH1	932	S	PAKGRKKSKMGFQEM	FALSE	FALSE	0.6624309514665547	FALSE	S/T	S/T	9.03866e-4	0.755	0.255	0.048	0.102
Q16512	Serine/threonine-protein kinase N1	PKN1	Q4KWH8-S963	Q4KWH8	PLCH1	963	S	VLRRTTRSLQARPVS	FALSE	FALSE	0.595020385733521	FALSE	S/T	S/T	0.010438	0.755	0.255	0.048	0.102
Q16512	Serine/threonine-protein kinase N1	PKN1	Q4KWH8-S970	Q4KWH8	PLCH1	970	S	SLQARPVSMPVDRNL	FALSE	FALSE	0.6087035390671651	FALSE	S/T	S/T	6.27511e-5	0.755	0.255	0.048	0.102
Q16512	Serine/threonine-protein kinase N1	PKN1	Q4KWH8-S1012	Q4KWH8	PLCH1	1012	S	GRRKGKASIKDPHFL	FALSE	FALSE	0.5862361805512111	FALSE	S/T	S/T	0.0161542	0.755	0.255	0.048	0.102
Q16512	Serine/threonine-protein kinase N1	PKN1	Q4KWH8-S1026	Q4KWH8	PLCH1	1026	S	LNFNKKLSSSSSALL	FALSE	FALSE	0.6029037100886595	FALSE	S/T	S/T	0.00923643	0.755	0.255	0.048	0.102
Q16512	Serine/threonine-protein kinase N1	PKN1	Q4KWH8-S1027	Q4KWH8	PLCH1	1027	S	NFNKKLSSSSSALLH	FALSE	FALSE	0.6029037100886595	FALSE	S/T	S/T	0.00914657	0.755	0.255	0.048	0.102
Q16512	Serine/threonine-protein kinase N1	PKN1	Q4KWH8-S1028	Q4KWH8	PLCH1	1028	S	FNKKLSSSSSALLHK	FALSE	FALSE	0.6422400047041024	FALSE	S/T	S/T	0.00426982	0.755	0.255	0.048	0.102
Q16512	Serine/threonine-protein kinase N1	PKN1	Q4KWH8-S1029	Q4KWH8	PLCH1	1029	S	NKKLSSSSSALLHKD	FALSE	FALSE	0.6699176375817237	FALSE	S/T	S/T	0.00117797	0.755	0.255	0.048	0.102
Q16512	Serine/threonine-protein kinase N1	PKN1	Q4KWH8-S1030	Q4KWH8	PLCH1	1030	S	KKLSSSSSALLHKDT	FALSE	FALSE	0.6700618207569635	FALSE	S/T	S/T	0.00172732	0.755	0.255	0.048	0.102
Q16512	Serine/threonine-protein kinase N1	PKN1	Q4KWH8-S1085	Q4KWH8	PLCH1	1085	S	PCPSKSLSPKQHLAP	FALSE	FALSE	0.5415741562750601	FALSE	S/T	S/T	9.23794e-7	0.755	0.255	0.048	0.102
Q16512	Serine/threonine-protein kinase N1	PKN1	Q4KWH8-S1129	Q4KWH8	PLCH1	1129	S	ILSGSVLSHSNLEIK	FALSE	FALSE	0.6499290929626858	FALSE	S/T	S/T	5.74001e-4	0.755	0.255	0.048	0.102
Q16512	Serine/threonine-protein kinase N1	PKN1	Q4KWH8-S1131	Q4KWH8	PLCH1	1131	S	SGSVLSHSNLEIKNL	FALSE	FALSE	0.6280904169622202	FALSE	S/T	S/T	1.34271e-4	0.755	0.255	0.048	0.102
Q16512	Serine/threonine-protein kinase N1	PKN1	Q4KWH8-S1247	Q4KWH8	PLCH1	1247	S	HGFCKGKSKSSFLCS	FALSE	FALSE	0.6458481811593682	FALSE	S/T	S/T	4.97254e-4	0.755	0.255	0.048	0.102
Q16512	Serine/threonine-protein kinase N1	PKN1	Q4KWH8-S1249	Q4KWH8	PLCH1	1249	S	FCKGKSKSSFLCSSP	FALSE	FALSE	0.6489710836536992	FALSE	S/T	S/T	5.13571e-4	0.755	0.255	0.048	0.102
Q16512	Serine/threonine-protein kinase N1	PKN1	Q4KWH8-S1250	Q4KWH8	PLCH1	1250	S	CKGKSKSSFLCSSPE	FALSE	FALSE	0.5991429910975057	FALSE	S/T	S/T	0.00990505	0.755	0.255	0.048	0.102
Q16512	Serine/threonine-protein kinase N1	PKN1	Q4KWH8-S1255	Q4KWH8	PLCH1	1255	S	KSSFLCSSPELIALS	FALSE	FALSE	0.5301551838186319	FALSE	S/T	S/T	3.29761e-7	0.755	0.255	0.048	0.102
Q16512	Serine/threonine-protein kinase N1	PKN1	Q4KWH8-S1307	Q4KWH8	PLCH1	1307	S	LESNLPGSPNTSRGW	FALSE	FALSE	0.5261742314376796	FALSE	S/T	S/T	6.3047e-7	0.755	0.255	0.048	0.102
Q16512	Serine/threonine-protein kinase N1	PKN1	Q4KWH8-S1311	Q4KWH8	PLCH1	1311	S	LPGSPNTSRGWLPKS	FALSE	FALSE	0.6085035390671654	FALSE	S/T	S/T	8.32955e-5	0.755	0.255	0.048	0.102
Q16512	Serine/threonine-protein kinase N1	PKN1	Q4KWH8-S1318	Q4KWH8	PLCH1	1318	S	SRGWLPKSPTKGEDW	FALSE	FALSE	0.5207944490080147	FALSE	S/T	S/T	3.25813e-8	0.755	0.255	0.048	0.102
Q16512	Serine/threonine-protein kinase N1	PKN1	Q4KWH8-S1386	Q4KWH8	PLCH1	1386	S	EGTSQLASPLKLKYN	FALSE	FALSE	0.6101292165739401	FALSE	S/T	S/T	4.58286e-5	0.755	0.255	0.048	0.102
Q16512	Serine/threonine-protein kinase N1	PKN1	Q4KWH8-S1416	Q4KWH8	PLCH1	1416	S	CKETLRPSVPEIFNN	FALSE	FALSE	0.6463610725251703	FALSE	S/T	S/T	0.00367231	0.755	0.255	0.048	0.102
Q16512	Serine/threonine-protein kinase N1	PKN1	Q4KWH8-S1433	Q4KWH8	PLCH1	1433	S	DVKTQSISYLAYQGA	FALSE	FALSE	0.5656267326963775	FALSE	S/T	S/T	0.013389	0.755	0.255	0.048	0.102
Q16512	Serine/threonine-protein kinase N1	PKN1	Q4KWH8-S1488	Q4KWH8	PLCH1	1488	S	LPALKLPSPCKSKSL	FALSE	FALSE	0.5947192226304493	FALSE	S/T	S/T	6.7797e-6	0.755	0.255	0.048	0.102
Q16512	Serine/threonine-protein kinase N1	PKN1	Q4KWH8-S1492	Q4KWH8	PLCH1	1492	S	KLPSPCKSKSLGDLT	FALSE	FALSE	0.6077035390671651	FALSE	S/T	S/T	6.83305e-5	0.755	0.255	0.048	0.102
Q16512	Serine/threonine-protein kinase N1	PKN1	Q4KWH8-S1494	Q4KWH8	PLCH1	1494	S	PSPCKSKSLGDLTSE	FALSE	FALSE	0.644499915877597	FALSE	S/T	S/T	3.07173e-4	0.755	0.255	0.048	0.102
Q16512	Serine/threonine-protein kinase N1	PKN1	Q4KWH8-S1509	Q4KWH8	PLCH1	1509	S	DIACNFESKYQCISK	FALSE	FALSE	0.610324207346856	FALSE	S/T	S/T	2.80569e-5	0.755	0.255	0.048	0.102
Q16512	Serine/threonine-protein kinase N1	PKN1	Q4KWH8-S1517	Q4KWH8	PLCH1	1517	S	KYQCISKSFVTTGIR	FALSE	FALSE	0.6676604468436234	FALSE	S/T	S/T	0.00192092	0.755	0.255	0.048	0.102
Q16512	Serine/threonine-protein kinase N1	PKN1	Q4KWH8-S1535	Q4KWH8	PLCH1	1535	S	GVTVKTKSLEPIDAL	FALSE	FALSE	0.6298176896894931	FALSE	S/T	S/T	1.38444e-4	0.755	0.255	0.048	0.102
Q16512	Serine/threonine-protein kinase N1	PKN1	Q4KWH8-S1551	Q4KWH8	PLCH1	1551	S	EQLRKLVSFDQEDNC	FALSE	FALSE	0.6533807449362101	FALSE	S/T	S/T	0.0264313	0.755	0.255	0.048	0.102
Q16512	Serine/threonine-protein kinase N1	PKN1	Q4KWH8-S1630	Q4KWH8	PLCH1	1630	S	TPAVNRHSTGSYIAG	FALSE	FALSE	0.6082035390671652	FALSE	S/T	S/T	5.90708e-5	0.755	0.255	0.048	0.102
Q16512	Serine/threonine-protein kinase N1	PKN1	Q4KWH8-T1066	Q4KWH8	PLCH1	1066	T	SSPRGGRTTSNATSN	FALSE	FALSE	0.6294157289051793	FALSE	S/T	S/T	1.42972e-4	0.755	0.255	0.048	0.102
Q16512	Serine/threonine-protein kinase N1	PKN1	Q4KWH8-T1099	Q4KWH8	PLCH1	1099	T	PDPVVNPTQDLHGVK	FALSE	FALSE	0.610324207346856	FALSE	S/T	S/T	2.77488e-5	0.755	0.255	0.048	0.102
Q16512	Serine/threonine-protein kinase N1	PKN1	Q4KWH8-T1280	Q4KWH8	PLCH1	1280	T	TVYETTCTPISKTKP	FALSE	FALSE	0.5281742314376796	FALSE	S/T	S/T	4.75894e-7	0.755	0.255	0.048	0.102
Q16512	Serine/threonine-protein kinase N1	PKN1	Q4KWH8-T1310	Q4KWH8	PLCH1	1310	T	NLPGSPNTSRGWLPK	FALSE	FALSE	0.5855081115193382	FALSE	S/T	S/T	5.65777e-6	0.755	0.255	0.048	0.102
Q16512	Serine/threonine-protein kinase N1	PKN1	Q4KWH8-T1320	Q4KWH8	PLCH1	1320	T	GWLPKSPTKGEDWET	FALSE	FALSE	0.6581254461875201	FALSE	S/T	S/T	6.29794e-4	0.755	0.255	0.048	0.102
Q16512	Serine/threonine-protein kinase N1	PKN1	Q4KWH8-T1381	Q4KWH8	PLCH1	1381	T	CEYRREGTSQLASPL	FALSE	FALSE	0.647848181159368	FALSE	S/T	S/T	4.96335e-4	0.755	0.255	0.048	0.102
Q16512	Serine/threonine-protein kinase N1	PKN1	Q4KWH8-T1499	Q4KWH8	PLCH1	1499	T	SKSLGDLTSEDIACN	FALSE	FALSE	0.6108670482435209	FALSE	S/T	S/T	3.874e-5	0.755	0.255	0.048	0.102
Q16512	Serine/threonine-protein kinase N1	PKN1	Q4KWH8-T1520	Q4KWH8	PLCH1	1520	T	CISKSFVTTGIRDKK	FALSE	FALSE	0.61784368504891	FALSE	S/T	S/T	1.08259e-4	0.755	0.255	0.048	0.102
Q16512	Serine/threonine-protein kinase N1	PKN1	Q4KWH8-T1521	Q4KWH8	PLCH1	1521	T	ISKSFVTTGIRDKKG	FALSE	FALSE	0.6104130962357449	FALSE	S/T	S/T	2.6277e-5	0.755	0.255	0.048	0.102
Q16512	Serine/threonine-protein kinase N1	PKN1	Q4KWH8-T1631	Q4KWH8	PLCH1	1631	T	PAVNRHSTGSYIAGY	FALSE	FALSE	0.6633753959109991	FALSE	S/T	S/T	8.43497e-4	0.755	0.255	0.048	0.102
Q16512	Serine/threonine-protein kinase N1	PKN1	Q4KWH8-Y70	Q4KWH8	PLCH1	70	Y	KILIDSIYKVTEGRQ	FALSE	FALSE	0.5612995636546836	FALSE	S/T	Y	3.87005e-5	0.755	0.255	0.048	0.102
Q16512	Serine/threonine-protein kinase N1	PKN1	Q4KWH8-Y332	Q4KWH8	PLCH1	332	Y	SQSKVDMYARVLQEG	FALSE	FALSE	0.5433212085710851	FALSE	S/T	Y	2.01597e-5	0.755	0.255	0.048	0.102
Q16512	Serine/threonine-protein kinase N1	PKN1	Q4KWH8-Y478	Q4KWH8	PLCH1	478	Y	ECKFKLHYSNGTTEH	FALSE	FALSE	0.5630617319851029	FALSE	S/T	Y	4.6927e-5	0.755	0.255	0.048	0.102
Q16512	Serine/threonine-protein kinase N1	PKN1	Q4KWH8-Y586	Q4KWH8	PLCH1	586	Y	GKEGGQLYRLGRRRK	FALSE	FALSE	0.6071969311737881	FALSE	S/T	Y	9.05267e-4	0.755	0.255	0.048	0.102
Q16512	Serine/threonine-protein kinase N1	PKN1	Q4KWH8-Y907	Q4KWH8	PLCH1	907	Y	SSENNSHYVRKRSIG	FALSE	FALSE	0.613958295145214	FALSE	S/T	Y	0.00108277	0.755	0.255	0.048	0.102
Q16512	Serine/threonine-protein kinase N1	PKN1	Q4KWH8-Y1275	Q4KWH8	PLCH1	1275	Y	KHATNTVYETTCTPI	FALSE	FALSE	0.5123080103475642	FALSE	S/T	Y	9.01435e-7	0.755	0.255	0.048	0.102
Q16512	Serine/threonine-protein kinase N1	PKN1	Q4KWH8-Y1437	Q4KWH8	PLCH1	1437	Y	QSISYLAYQGAGFVH	FALSE	FALSE	0.5728829900453007	FALSE	S/T	Y	1.25389e-4	0.755	0.255	0.048	0.102
Q16512	Serine/threonine-protein kinase N1	PKN1	Q4KWH8-Y1511	Q4KWH8	PLCH1	1511	Y	ACNFESKYQCISKSF	FALSE	FALSE	0.5578027211449945	FALSE	S/T	Y	8.29774e-5	0.755	0.255	0.048	0.102
Q16512	Serine/threonine-protein kinase N1	PKN1	Q4KWH8-Y1562	Q4KWH8	PLCH1	1562	Y	EDNCQVLYSKQDANQ	FALSE	FALSE	0.504151312407017	FALSE	S/T	Y	3.55486e-7	0.755	0.255	0.048	0.102
Q16512	Serine/threonine-protein kinase N1	PKN1	Q4KWH8-Y1634	Q4KWH8	PLCH1	1634	Y	NRHSTGSYIAGYLKN	FALSE	FALSE	0.5922353865228879	FALSE	S/T	Y	0.00618017	0.755	0.255	0.048	0.102
Q16512	Serine/threonine-protein kinase N1	PKN1	Q4KWH8-Y1638	Q4KWH8	PLCH1	1638	Y	TGSYIAGYLKNTKGG	FALSE	FALSE	0.535280129482746	FALSE	S/T	Y	2.93222e-6	0.755	0.255	0.048	0.102
Q16512	Serine/threonine-protein kinase N1	PKN1	Q4KWH8-Y1688	Q4KWH8	PLCH1	1688	Y	SDDKPEIYFLLRL__	FALSE	FALSE	0.5977234352430189	FALSE	S/T	Y	5.64311e-4	0.755	0.255	0.048	0.102
Q16512	Serine/threonine-protein kinase N1	PKN1	Q4L180-S1041	Q4L180	FIL1L	1041	S	VSPDRQSSWQFQRSN	FALSE	FALSE	0.7169101817784884	FALSE	S/T	S/T	0.302014	0.728	0.38	0.041	0.041
Q16512	Serine/threonine-protein kinase N1	PKN1	Q4L180-S1053	Q4L180	FIL1L	1053	S	RSNSNSSSVITTEDN	FALSE	FALSE	0.6962972317258049	FALSE	S/T	S/T	0.211797	0.728	0.38	0.041	0.041
Q16512	Serine/threonine-protein kinase N1	PKN1	Q4LE39-S105	Q4LE39	ARI4B	105	S	EKTLRRSSLCLKGER	FALSE	FALSE	0.6117297362019778	FALSE	S/T	S/T	0.0433881	0.769	0.332	0.041	0.041
Q16512	Serine/threonine-protein kinase N1	PKN1	Q4LE39-S758	Q4LE39	ARI4B	758	S	KEEQNSSSLLEENKV	FALSE	FALSE	0.5223292228623163	FALSE	S/T	S/T	0.00321367	0.769	0.332	0.041	0.041
Q16512	Serine/threonine-protein kinase N1	PKN1	Q4LE39-S888	Q4LE39	ARI4B	888	S	GLEEKRKSLRTTGFY	FALSE	FALSE	0.522858737739706	FALSE	S/T	S/T	0.00341033	0.769	0.332	0.041	0.041
Q16512	Serine/threonine-protein kinase N1	PKN1	Q4LE39-S1256	Q4LE39	ARI4B	1256	S	SLKSEVASIDRRRKR	FALSE	FALSE	0.5280986401480219	FALSE	S/T	S/T	0.00387449	0.769	0.332	0.041	0.041
Q16512	Serine/threonine-protein kinase N1	PKN1	Q4VC44-S192	Q4VC44	FWCH1	192	S	RQREKLPSLALPEGL	FALSE	FALSE	0.6750125219048788	FALSE	S/T	S/T	0.071094	0.712	0.41	0.041	0.041
Q16512	Serine/threonine-protein kinase N1	PKN1	Q4VC44-S261	Q4VC44	FWCH1	261	S	SLPPKKRSILGLGQA	FALSE	FALSE	0.5217455199518379	FALSE	S/T	S/T	0.0345103	0.712	0.292	0.041	0.041
Q16512	Serine/threonine-protein kinase N1	PKN1	Q4VCS5-S538	Q4VCS5	AMOT	538	S	EDTRKTISQLFAKNK	FALSE	FALSE	0.5148660155733995	FALSE	S/T	S/T	0.0136575	0.664	0.371	0.041	0.041
Q16512	Serine/threonine-protein kinase N1	PKN1	Q4VCS5-T709	Q4VCS5	AMOT	709	T	VAAQRDTTVISHSPN	FALSE	FALSE	0.5539411203862806	FALSE	S/T	S/T	0.025374	0.664	0.371	0.041	0.041
Q16512	Serine/threonine-protein kinase N1	PKN1	Q4ZHG4-T298	Q4ZHG4	FNDC1	298	T	VVASRQYTVRYREKG	FALSE	FALSE	0.5171496374818958	FALSE	S/T	S/T	0.105983	0.52	0.283	0.041	0.041
Q16512	Serine/threonine-protein kinase N1	PKN1	Q502W6-T1132	Q502W6	VWA3B	1132	T	VATEKFYTVLKCNNR	FALSE	FALSE	0.6171096922421647	FALSE	S/T	S/T	0.0309504	0.692	0.352	0.041	0.041
Q16512	Serine/threonine-protein kinase N1	PKN1	Q52LR7-S5	Q52LR7	EPC2	5	S	___MSKLSFRARALD	FALSE	FALSE	0.563380922691487	FALSE	S/T	S/T	0.0346344	0.671	0.312	0.041	0.041
Q16512	Serine/threonine-protein kinase N1	PKN1	Q52LW3-S528	Q52LW3	RHG29	528	S	SADITGPSFIRSWTF	FALSE	FALSE	0.6769781344300375	FALSE	S/T	S/T	0.103909	0.732	0.216	0.0525	0.111
Q16512	Serine/threonine-protein kinase N1	PKN1	Q53EL6-S67	Q53EL6	PDCD4	67	S	KRRLRKNSSRDSGRG	FALSE	FALSE	0.6100227334097903	FALSE	S/T	S/T	0.0304101	0.75	0.368	0.041	0.041
Q16512	Serine/threonine-protein kinase N1	PKN1	Q53EL6-S68	Q53EL6	PDCD4	68	S	RRLRKNSSRDSGRGD	FALSE	FALSE	0.6335732725299779	FALSE	S/T	S/T	0.0446567	0.75	0.368	0.041	0.041
Q16512	Serine/threonine-protein kinase N1	PKN1	Q53EL6-S76	Q53EL6	PDCD4	76	S	RDSGRGDSVSDSGSD	FALSE	FALSE	0.7320484474057936	FALSE	S/T	S/T	0.225314	0.75	0.368	0.041	0.041
Q16512	Serine/threonine-protein kinase N1	PKN1	Q53EL6-S313	Q53EL6	PDCD4	313	S	KGGKRKDSVWGSGGG	FALSE	FALSE	0.6014767597548596	FALSE	S/T	S/T	0.0341668	0.75	0.368	0.041	0.041
Q16512	Serine/threonine-protein kinase N1	PKN1	Q53EL6-S323	Q53EL6	PDCD4	323	S	GSGGGQQSVNHLVKE	FALSE	FALSE	0.6585750333503514	FALSE	S/T	S/T	0.06583	0.75	0.368	0.041	0.041
Q16512	Serine/threonine-protein kinase N1	PKN1	Q53EL6-S457	Q53EL6	PDCD4	457	S	RGRKRFVSEGDGGRL	FALSE	FALSE	0.5302801474653352	FALSE	S/T	S/T	0.0209907	0.75	0.368	0.041	0.041
Q16512	Serine/threonine-protein kinase N1	PKN1	Q53EL6-S468	Q53EL6	PDCD4	468	S	GGRLKPESY______	FALSE	FALSE	0.6313738269423422	FALSE	S/T	S/T	0.0419978	0.75	0.368	0.041	0.041
Q16512	Serine/threonine-protein kinase N1	PKN1	Q53ET0-S516	Q53ET0	CRTC2	516	S	GLPSQSCSVQSSGGQ	FALSE	FALSE	0.5283077471497304	FALSE	S/T	S/T	0.0323361	0.728	0.299	0.041	0.041
Q16512	Serine/threonine-protein kinase N1	PKN1	Q53GA4-S19	Q53GA4	PHLA2	19	S	ELEKRSDSLFQLWKK	FALSE	FALSE	0.6590013526890425	FALSE	S/T	S/T	0.0604635	0.607	0.401	0.041	0.041
Q16512	Serine/threonine-protein kinase N1	PKN1	Q53GL7-S44	Q53GL7	PAR10	44	S	SGGGPVLSWQRLGCG	FALSE	FALSE	0.5185198429653852	FALSE	S/T	S/T	0.00684539	0.749	0.392	0.041	0.041
Q16512	Serine/threonine-protein kinase N1	PKN1	Q53GL7-S925	Q53GL7	PAR10	925	S	VYFARRASLSVQDRY	FALSE	FALSE	0.672285940070571	FALSE	S/T	S/T	0.0393652	0.749	0.392	0.041	0.041
Q16512	Serine/threonine-protein kinase N1	PKN1	Q53GT1-S281	Q53GT1	KLH22	281	S	LMYHRNESLQPSLQS	FALSE	FALSE	0.5238135680764536	FALSE	S/T	S/T	0.0322122	0.639	0.306	0.041	0.041
Q16512	Serine/threonine-protein kinase N1	PKN1	Q53HC0-S211	Q53HC0	CCD92	211	S	RRMKKSLSAPLHPEF	FALSE	FALSE	0.52078300679754	FALSE	S/T	S/T	0.0195231	0.687	0.364	0.041	0.041
Q16512	Serine/threonine-protein kinase N1	PKN1	Q53HL2-S23	Q53HL2	BOREA	23	S	LRRRKLASFLKDFDR	FALSE	FALSE	0.5265930968631668	FALSE	S/T	S/T	0.747895	0.734	0.169	0.041	0.041
Q16512	Serine/threonine-protein kinase N1	PKN1	Q53QV2-S63	Q53QV2	LBH	63	S	KLKDRLPSIVVEPTE	FALSE	FALSE	0.7620751243010191	FALSE	S/T	S/T	0.263375	0.803	0.405	0.041	0.041
Q16512	Serine/threonine-protein kinase N1	PKN1	Q53QZ3-S64	Q53QZ3	RHG15	64	S	SRHRRNHSQHILKDV	FALSE	FALSE	0.5301223820955597	FALSE	S/T	S/T	0.0372733	0.657	0.308	0.041	0.041
Q16512	Serine/threonine-protein kinase N1	PKN1	Q53S58-S297	Q53S58	TM177	297	S	PYTTRRDSVLQMWRG	FALSE	FALSE	0.555747524449895	FALSE	S/T	S/T	0.501847	0.324	0.4	0.041	0.041
Q16512	Serine/threonine-protein kinase N1	PKN1	Q53T59-S151	Q53T59	H1BP3	151	S	GLTSRDSSVLDGTDS	FALSE	FALSE	0.6845853766441744	FALSE	S/T	S/T	0.389273	0.489	0.36	0.041	0.041
Q16512	Serine/threonine-protein kinase N1	PKN1	Q58FF3-S158	Q58FF3	ENPLL	158	S	LGVIEDHSNRTCLAK	FALSE	FALSE	0.716742238236425	FALSE	S/T	S/T	0.11833	0.654	0.351	0.041	0.041
Q16512	Serine/threonine-protein kinase N1	PKN1	Q58FF6-S24	Q58FF6	H90B4	24	S	QELISNASDALDKIR	FALSE	FALSE	0.6948730759120818	FALSE	S/T	S/T	0.295086	0.51	0.514	0.041	0.041
Q16512	Serine/threonine-protein kinase N1	PKN1	Q58FF6-S34	Q58FF6	H90B4	34	S	LDKIRYESLTDPSKL	FALSE	FALSE	0.5169072255340642	FALSE	S/T	S/T	0.476366	0.726	0.261	0.041	0.041
Q16512	Serine/threonine-protein kinase N1	PKN1	Q58FF7-S48	Q58FF7	H90B3	48	S	QELISNASDALDKIR	FALSE	FALSE	0.7283017597802776	FALSE	S/T	S/T	0.295086	0.846	0.39	0.041	0.041
Q16512	Serine/threonine-protein kinase N1	PKN1	Q58FF7-S408	Q58FF7	H90B3	408	S	FDGKSLVSVTKEGLE	FALSE	FALSE	0.7379845544896246	FALSE	S/T	S/T	0.158771	0.68	0.43	0.041	0.041
Q16512	Serine/threonine-protein kinase N1	PKN1	Q58FF8-S258	Q58FF8	H90B2	258	S	RMKEIQKSIYYITGE	FALSE	FALSE	0.70428285435795	FALSE	S/T	S/T	0.470231	0.599	0.586	0.041	0.041
Q16512	Serine/threonine-protein kinase N1	PKN1	Q58FF8-Y260	Q58FF8	H90B2	260	Y	KEIQKSIYYITGESK	FALSE	FALSE	0.5422815344278993	FALSE	S/T	Y	0.448422	0.665	0.407	0.041	0.041
Q16512	Serine/threonine-protein kinase N1	PKN1	Q58WW2-S6	Q58WW2	DCAF6	6	S	__MSRGGSYPHLLWD	FALSE	FALSE	0.6875236367820861	FALSE	S/T	S/T	0.163285	0.744	0.335	0.041	0.041
Q16512	Serine/threonine-protein kinase N1	PKN1	Q58WW2-S215	Q58WW2	DCAF6	215	S	AVGCSDSSVRIYDRR	FALSE	FALSE	0.5478872749131268	FALSE	S/T	S/T	0.00226665	0.744	0.335	0.041	0.041
Q16512	Serine/threonine-protein kinase N1	PKN1	Q58WW2-2-S459	Q58WW2-2	DCAF6-2	459	S	GHHTHHQSDSPSSVV	FALSE	FALSE	0.5193112195242261	FALSE	S/T	S/T	0.00213433	0.744	0.335	0.041	0.041
Q16512	Serine/threonine-protein kinase N1	PKN1	Q5BKX5-S318	Q5BKX5	CS054	318	S	QLTDFSPSRATDGRV	FALSE	FALSE	0.5177277759801844	FALSE	S/T	S/T	0.00480697	0.776	0.401	0.041	0.041
Q16512	Serine/threonine-protein kinase N1	PKN1	Q5BKX8-S8	Q5BKX8	CAVN4	8	S	MEHNGSASNADKIHQ	FALSE	FALSE	0.5062303956317653	FALSE	S/T	S/T	0.00854489	0.647	0.375	0.041	0.041
Q16512	Serine/threonine-protein kinase N1	PKN1	Q5BKX8-S20	Q5BKX8	CAVN4	20	S	IHQNRLSSVTEDEDQ	FALSE	FALSE	0.7111638830348556	FALSE	S/T	S/T	0.120397	0.647	0.375	0.041	0.041
Q16512	Serine/threonine-protein kinase N1	PKN1	Q5BKX8-S258	Q5BKX8	CAVN4	258	S	SGERFKKSISNAAPS	FALSE	FALSE	0.5487654417302527	FALSE	S/T	S/T	0.0220068	0.647	0.375	0.041	0.041
Q16512	Serine/threonine-protein kinase N1	PKN1	Q5BKX8-S260	Q5BKX8	CAVN4	260	S	ERFKKSISNAAPSKE	FALSE	FALSE	0.5105944379090331	FALSE	S/T	S/T	0.00900401	0.647	0.375	0.041	0.041
Q16512	Serine/threonine-protein kinase N1	PKN1	Q5BKZ1-S121	Q5BKZ1	ZN326	121	S	SYRNSLDSFGGRNQG	FALSE	FALSE	0.5240815326512562	FALSE	S/T	S/T	0.138331	0.659	0.265	0.041	0.041
Q16512	Serine/threonine-protein kinase N1	PKN1	Q5BKZ1-S369	Q5BKZ1	ZN326	369	S	VNKFKKTSIRKQQTN	FALSE	FALSE	0.5612295471429929	FALSE	S/T	S/T	0.227161	0.659	0.265	0.041	0.041
Q16512	Serine/threonine-protein kinase N1	PKN1	Q5GJ75-S223	Q5GJ75	TP8L3	223	S	TFDRNVLSNLLHECK	FALSE	FALSE	0.5018031686247647	FALSE	S/T	S/T	0.00423898	0.78	0.33	0.041	0.041
Q16512	Serine/threonine-protein kinase N1	PKN1	Q5H9B9-S230	Q5H9B9	BM2KL	230	S	RSLQKLSSRQRRTKQ	FALSE	FALSE	0.6916679116656493	FALSE	S/T	S/T	0.216805	0.637	0.454	0.041	0.041
Q16512	Serine/threonine-protein kinase N1	PKN1	Q5H9F3-S1227	Q5H9F3	BCORL	1227	S	VLSTRTRSQSGSICS	FALSE	FALSE	0.5250267837138077	FALSE	S/T	S/T	0.0494042	0.567	0.425	0.041	0.041
Q16512	Serine/threonine-protein kinase N1	PKN1	Q5H9I0-T164	Q5H9I0	TFDP3	164	T	VKNIKRRTYDALNVL	FALSE	FALSE	0.55830460673467	FALSE	S/T	S/T	0.0373423	0.731	0.3	0.041	0.041
Q16512	Serine/threonine-protein kinase N1	PKN1	Q5H9U9-S574	Q5H9U9	DDX6L	574	S	TKKSKKKSFLKEDQN	FALSE	FALSE	0.5010680002282694	FALSE	S/T	S/T	0.45557	0.678	0.222	0.041	0.041
Q16512	Serine/threonine-protein kinase N1	PKN1	Q5H9U9-S651	Q5H9U9	DDX6L	651	S	GKISKDLSIAVQMMK	FALSE	FALSE	0.5837642313484651	FALSE	S/T	S/T	0.0552437	0.607	0.321	0.041	0.041
Q16512	Serine/threonine-protein kinase N1	PKN1	Q5HYJ3-T269	Q5HYJ3	FA76B	269	T	LLQQRDQTILEKDKK	FALSE	FALSE	0.6666354963109267	FALSE	S/T	S/T	0.058515	0.848	0.422	0.041	0.041
Q16512	Serine/threonine-protein kinase N1	PKN1	Q5HYW2-S500	Q5HYW2	NHSL2	500	S	RFRERSLSVPTDSGT	FALSE	FALSE	0.6125810185979608	FALSE	S/T	S/T	0.17613	0.665	0.284	0.041	0.041
Q16512	Serine/threonine-protein kinase N1	PKN1	Q5HYW2-T285	Q5HYW2	NHSL2	285	T	STLRRRRTIIGFSNF	FALSE	FALSE	0.5674862793823402	FALSE	S/T	S/T	0.0395001	0.815	0.365	0.041	0.041
Q16512	Serine/threonine-protein kinase N1	PKN1	Q5JPB2-S439	Q5JPB2	ZN831	439	S	TGLSKQGSIDLPTPY	FALSE	FALSE	0.6479974058543014	FALSE	S/T	S/T	0.0688704	0.616	0.386	0.041	0.041
Q16512	Serine/threonine-protein kinase N1	PKN1	Q5JPF3-S302	Q5JPF3	AN36C	302	S	GQKSGTVSSQKQPAL	FALSE	FALSE	0.652747024281066	FALSE	S/T	S/T	0.0405676	0.723	0.407	0.041	0.041
Q16512	Serine/threonine-protein kinase N1	PKN1	Q5JPF3-S468	Q5JPF3	AN36C	468	S	FTNRRTISQQSAEKL	FALSE	FALSE	0.5681113256274889	FALSE	S/T	S/T	0.643927	0.59	0.227	0.041	0.041
Q16512	Serine/threonine-protein kinase N1	PKN1	Q5JPF3-S829	Q5JPF3	AN36C	829	S	PAGLKATSDEEDSVL	FALSE	FALSE	0.5883609597330595	FALSE	S/T	S/T	0.014649	0.692	0.435	0.041	0.041
Q16512	Serine/threonine-protein kinase N1	PKN1	Q5JPF3-T300	Q5JPF3	AN36C	300	T	KDGQKSGTVSSQKQP	FALSE	FALSE	0.5442713325548351	FALSE	S/T	S/T	0.389319	0.625	0.678	0.041	0.041
Q16512	Serine/threonine-protein kinase N1	PKN1	Q5JPF3-T646	Q5JPF3	AN36C	646	T	KEGQQSGTVSPQKQS	FALSE	FALSE	0.6531854228179461	FALSE	S/T	S/T	0.242123	0.574	0.37	0.041	0.041
Q16512	Serine/threonine-protein kinase N1	PKN1	Q5JQC9-S300	Q5JQC9	AKAP4	300	S	SREGGQKSFLYSELS	FALSE	FALSE	0.5246745662782476	FALSE	S/T	S/T	0.0722738	0.598	0.29	0.041	0.041
Q16512	Serine/threonine-protein kinase N1	PKN1	Q5JQC9-S318	Q5JQC9	AKAP4	318	S	KSGDKQMSQRESKEF	FALSE	FALSE	0.5056363713740446	FALSE	S/T	S/T	0.0318096	0.598	0.29	0.041	0.041
Q16512	Serine/threonine-protein kinase N1	PKN1	Q5JQC9-S432	Q5JQC9	AKAP4	432	S	AMLKRLVSALIGEEK	FALSE	FALSE	0.5273960671730121	FALSE	S/T	S/T	0.0805211	0.598	0.29	0.041	0.041
Q16512	Serine/threonine-protein kinase N1	PKN1	Q5JQC9-S447	Q5JQC9	AKAP4	447	S	ETKSQSLSYASLKAG	FALSE	FALSE	0.5018091844354807	FALSE	S/T	S/T	0.0322124	0.598	0.29	0.041	0.041
Q16512	Serine/threonine-protein kinase N1	PKN1	Q5JQF8-T100	Q5JQF8	PAP1M	100	T	FIKNLGKTIDNKALY	FALSE	FALSE	0.5494708687037143	FALSE	S/T	S/T	0.00245459	0.336	0.448	0.041	0.0985
Q16512	Serine/threonine-protein kinase N1	PKN1	Q5JRA6-S1666	Q5JRA6	TGO1	1666	S	GPLSQNGSFGPSPVS	FALSE	FALSE	0.5176116160549699	FALSE	S/T	S/T	0.0701583	0.563	0.337	0.041	0.041
Q16512	Serine/threonine-protein kinase N1	PKN1	Q5JRC9-S503	Q5JRC9	FA47A	503	S	PKTRRTSSLRSEPPK	FALSE	FALSE	0.5659596586840187	FALSE	S/T	S/T	0.0814235	0.632	0.3	0.041	0.041
Q16512	Serine/threonine-protein kinase N1	PKN1	Q5JRC9-S528	Q5JRC9	FA47A	528	S	PPKTRRTSSLGPEPP	FALSE	FALSE	0.5345051994540286	FALSE	S/T	S/T	0.00602755	0.747	0.513	0.041	0.041
Q16512	Serine/threonine-protein kinase N1	PKN1	Q5JRC9-S541	Q5JRC9	FA47A	541	S	PPKTRRVSSLRPELP	FALSE	FALSE	0.5077778821944545	FALSE	S/T	S/T	0.00854381	0.667	0.524	0.041	0.041
Q16512	Serine/threonine-protein kinase N1	PKN1	Q5JSP0-S7	Q5JSP0	FGD3	7	S	_MESGRGSSTPPGPI	FALSE	FALSE	0.5446747418606998	FALSE	S/T	S/T	3.7391e-4	0.607	0.292	0.051	0.08650000000000001
Q16512	Serine/threonine-protein kinase N1	PKN1	Q5JSP0-S8	Q5JSP0	FGD3	8	S	MESGRGSSTPPGPIA	FALSE	FALSE	0.5096191958828439	FALSE	S/T	S/T	0.00472754	0.607	0.292	0.051	0.08650000000000001
Q16512	Serine/threonine-protein kinase N1	PKN1	Q5JSP0-S68	Q5JSP0	FGD3	68	S	PTGELSGSLKIPNRD	FALSE	FALSE	0.5350886174616701	FALSE	S/T	S/T	9.55845e-5	0.607	0.292	0.051	0.08650000000000001
Q16512	Serine/threonine-protein kinase N1	PKN1	Q5JSP0-S128	Q5JSP0	FGD3	128	S	TPQEEADSDVGEEPD	FALSE	FALSE	0.5350886174616701	FALSE	S/T	S/T	9.52956e-5	0.607	0.292	0.051	0.08650000000000001
Q16512	Serine/threonine-protein kinase N1	PKN1	Q5JSP0-S397	Q5JSP0	FGD3	397	S	RHLFLFNSMILYCVP	FALSE	FALSE	0.5250006353072159	FALSE	S/T	S/T	0.00192228	0.607	0.292	0.051	0.08650000000000001
Q16512	Serine/threonine-protein kinase N1	PKN1	Q5JSP0-S414	Q5JSP0	FGD3	414	S	RLMGQKFSVREKMDI	FALSE	FALSE	0.8051071397271106	FALSE	S/T	S/T	0.411219	0.607	0.292	0.051	0.08650000000000001
Q16512	Serine/threonine-protein kinase N1	PKN1	Q5JSP0-S446	Q5JSP0	FGD3	446	S	IITGRKRSLELQTRT	FALSE	FALSE	0.5139749609633509	FALSE	S/T	S/T	0.0101103	0.607	0.292	0.051	0.08650000000000001
Q16512	Serine/threonine-protein kinase N1	PKN1	Q5JSP0-S486	Q5JSP0	FGD3	486	S	KAFGGAFSQDEDPSL	FALSE	FALSE	0.5394173283375906	FALSE	S/T	S/T	6.98474e-4	0.607	0.292	0.051	0.08650000000000001
Q16512	Serine/threonine-protein kinase N1	PKN1	Q5JSP0-S526	Q5JSP0	FGD3	526	S	GLEPRKLSSKTRRDK	FALSE	FALSE	0.5114180414816895	FALSE	S/T	S/T	0.00422952	0.607	0.292	0.051	0.08650000000000001
Q16512	Serine/threonine-protein kinase N1	PKN1	Q5JSP0-S547	Q5JSP0	FGD3	547	S	SCGETFNSITKRRHH	FALSE	FALSE	0.5226698325060263	FALSE	S/T	S/T	0.00143048	0.607	0.292	0.051	0.08650000000000001
Q16512	Serine/threonine-protein kinase N1	PKN1	Q5JSP0-S658	Q5JSP0	FGD3	658	S	PLPSCKLSVPDPEER	FALSE	FALSE	0.5363214216944744	FALSE	S/T	S/T	1.03874e-4	0.607	0.292	0.051	0.08650000000000001
Q16512	Serine/threonine-protein kinase N1	PKN1	Q5JSP0-T549	Q5JSP0	FGD3	549	T	GETFNSITKRRHHCK	FALSE	FALSE	0.5418042742240502	FALSE	S/T	S/T	2.49892e-4	0.607	0.292	0.051	0.08650000000000001
Q16512	Serine/threonine-protein kinase N1	PKN1	Q5JSP0-T599	Q5JSP0	FGD3	599	T	ESTEKTPTADPQPSL	FALSE	FALSE	0.5156877712449784	FALSE	S/T	S/T	4.56027e-5	0.607	0.292	0.051	0.08650000000000001
Q16512	Serine/threonine-protein kinase N1	PKN1	Q5JTC6-S91	Q5JTC6	AMER1	91	S	GSSKKGLSKSKTHDG	FALSE	FALSE	0.5467821201866824	FALSE	S/T	S/T	0.00877289	0.744	0.343	0.041	0.041
Q16512	Serine/threonine-protein kinase N1	PKN1	Q5JTC6-S895	Q5JTC6	AMER1	895	S	ALNRRSRSLDTAETL	FALSE	FALSE	0.6009977878545295	FALSE	S/T	S/T	0.0325714	0.744	0.343	0.041	0.041
Q16512	Serine/threonine-protein kinase N1	PKN1	Q5JTC6-2-S324	Q5JTC6-2	AMER1-2	324	S	TSLKSFDSLTGCGDI	FALSE	FALSE	0.5377605325439885	FALSE	S/T	S/T	0.00602324	0.744	0.343	0.041	0.041
Q16512	Serine/threonine-protein kinase N1	PKN1	Q5QNW6-S39	Q5QNW6	H2B2F	39	S	RSRKESYSVYVYKVL	FALSE	FALSE	0.5165326577178337	FALSE	S/T	S/T	0.996322	0.69	0.165	0.041	0.041
Q16512	Serine/threonine-protein kinase N1	PKN1	Q5SGD2-S213	Q5SGD2	PPM1L	213	S	TVANVGDSRGVLCDK	FALSE	FALSE	0.5331437926698956	FALSE	S/T	S/T	0.00339366	0.367	0.377	0.041	0.13
Q16512	Serine/threonine-protein kinase N1	PKN1	Q5SQ80-S641	Q5SQ80	A20A2	641	S	LERTRDVSVQVEMSS	FALSE	FALSE	0.6141983318636925	FALSE	S/T	S/T	0.953606	0.673	0.259	0.041	0.041
Q16512	Serine/threonine-protein kinase N1	PKN1	Q5SRH9-S100	Q5SRH9	TT39A	100	S	QRHRRKSSVTDSFSS	FALSE	FALSE	0.5881753894629508	FALSE	S/T	S/T	0.30143	0.408	0.38	0.041	0.041
Q16512	Serine/threonine-protein kinase N1	PKN1	Q5SSJ5-S286	Q5SSJ5	HP1B3	286	S	SLIRKYVSQYYPKLR	FALSE	FALSE	0.5128017987851838	FALSE	S/T	S/T	0.102761	0.532	0.326	0.041	0.041
Q16512	Serine/threonine-protein kinase N1	PKN1	Q5SSJ5-S548	Q5SSJ5	HP1B3	548	S	GKSTMKKSFRVKK__	FALSE	FALSE	0.6872774903428757	FALSE	S/T	S/T	0.610727	0.532	0.326	0.041	0.041
Q16512	Serine/threonine-protein kinase N1	PKN1	Q5SW79-S838	Q5SW79	CE170	838	S	KSLVRQGSFTIEKPS	FALSE	FALSE	0.7103709865022754	FALSE	S/T	S/T	0.410243	0.506	0.397	0.041	0.041
Q16512	Serine/threonine-protein kinase N1	PKN1	Q5SW79-S928	Q5SW79	CE170	928	S	PSYNRDNSISPESDV	FALSE	FALSE	0.5209735890648395	FALSE	S/T	S/T	0.141868	0.506	0.308	0.041	0.041
Q16512	Serine/threonine-protein kinase N1	PKN1	Q5SW79-S1019	Q5SW79	CE170	1019	S	SGRIRQPSVDLTDDD	FALSE	FALSE	0.5997760680736454	FALSE	S/T	S/T	0.318321	0.506	0.314	0.041	0.041
Q16512	Serine/threonine-protein kinase N1	PKN1	Q5SW79-S1225	Q5SW79	CE170	1225	S	TSAHGSASVNSRWRR	FALSE	FALSE	0.6906456930408691	FALSE	S/T	S/T	0.136899	0.506	0.438	0.041	0.041
Q16512	Serine/threonine-protein kinase N1	PKN1	Q5SW79-2-S740	Q5SW79-2	CE170-2	740	S	KSLVRQGSFTIEKPS	FALSE	FALSE	0.5852392919460444	FALSE	S/T	S/T	0.2636	0.506	0.286	0.041	0.041
Q16512	Serine/threonine-protein kinase N1	PKN1	Q5SXH7-S50	Q5SXH7	PKHS1	50	S	LSKAGEKSFSLSYYK	FALSE	FALSE	0.5924420890341899	FALSE	S/T	S/T	0.0346935	0.781	0.341	0.041	0.041
Q16512	Serine/threonine-protein kinase N1	PKN1	Q5SYE7-S1495	Q5SYE7	NHSL1	1495	S	GLMPRSLSFSGPRYG	FALSE	FALSE	0.5005613072269052	FALSE	S/T	S/T	0.816432	0.442	0.217	0.041	0.041
Q16512	Serine/threonine-protein kinase N1	PKN1	Q5T0N5-S2	Q5T0N5	FBP1L	2	S	______MSWGTELWD	FALSE	FALSE	0.5202099949961667	FALSE	S/T	S/T	0.0135903	0.7	0.261	0.051	0.041
Q16512	Serine/threonine-protein kinase N1	PKN1	Q5T0N5-S489	Q5T0N5	FBP1L	489	S	RGDRRHSSDINHLVT	FALSE	FALSE	0.7954307724075238	FALSE	S/T	S/T	0.147344	0.7	0.261	0.051	0.041
Q16512	Serine/threonine-protein kinase N1	PKN1	Q5T0W9-S175	Q5T0W9	FA83B	175	S	EASTRGVSVYILLDE	FALSE	FALSE	0.7823488707931939	FALSE	S/T	S/T	0.443864	0.607	0.322	0.041	0.041
Q16512	Serine/threonine-protein kinase N1	PKN1	Q5T0W9-S466	Q5T0W9	FA83B	466	S	RNSNVRRSFNGTDNH	FALSE	FALSE	0.5552875148775235	FALSE	S/T	S/T	0.0410851	0.607	0.322	0.041	0.041
Q16512	Serine/threonine-protein kinase N1	PKN1	Q5T0W9-S664	Q5T0W9	FA83B	664	S	ENLLKRRSFPLFDNS	FALSE	FALSE	0.6141709466198781	FALSE	S/T	S/T	0.0865906	0.607	0.322	0.041	0.041
Q16512	Serine/threonine-protein kinase N1	PKN1	Q5T0W9-S739	Q5T0W9	FA83B	739	S	GTTTKSVSIAALLDV	FALSE	FALSE	0.6672142950509145	FALSE	S/T	S/T	0.135584	0.607	0.322	0.041	0.041
Q16512	Serine/threonine-protein kinase N1	PKN1	Q5T0W9-S766	Q5T0W9	FA83B	766	S	KEVKGSPSFLKKGSQ	FALSE	FALSE	0.6526666190014517	FALSE	S/T	S/T	0.199918	0.607	0.322	0.041	0.041
Q16512	Serine/threonine-protein kinase N1	PKN1	Q5T1R4-S948	Q5T1R4	ZEP3	948	S	SGSSRSASFERDDHG	FALSE	FALSE	0.6130424565702933	FALSE	S/T	S/T	0.187699	0.709	0.303	0.041	0.041
Q16512	Serine/threonine-protein kinase N1	PKN1	Q5T1R4-S1012	Q5T1R4	ZEP3	1012	S	MTETRSKSFDYGSLS	FALSE	FALSE	0.5744794655544899	FALSE	S/T	S/T	0.0822147	0.709	0.303	0.041	0.041
Q16512	Serine/threonine-protein kinase N1	PKN1	Q5T1R4-S2354	Q5T1R4	ZEP3	2354	S	PPLDRSSSVGCLAEA	FALSE	FALSE	0.6166205124606164	FALSE	S/T	S/T	0.148189	0.709	0.303	0.041	0.041
Q16512	Serine/threonine-protein kinase N1	PKN1	Q5T1V6-S165	Q5T1V6	DDX59	165	S	PESPLNASYVYKEHP	FALSE	FALSE	0.5001366920398934	FALSE	S/T	S/T	0.00737574	0.709	0.317	0.041	0.041
Q16512	Serine/threonine-protein kinase N1	PKN1	Q5T1V6-T303	Q5T1V6	DDX59	303	T	SGLPRMKTVLLVGGL	FALSE	FALSE	0.5802606685883064	FALSE	S/T	S/T	0.0201976	0.709	0.416	0.041	0.041
Q16512	Serine/threonine-protein kinase N1	PKN1	Q5T4F7-S300	Q5T4F7	SFRP5	300	S	FAVKFMFSYPCSLYY	FALSE	FALSE	0.6316155509897802	FALSE	S/T	S/T	0.182446	0.469	0.471	0.041	0.041
Q16512	Serine/threonine-protein kinase N1	PKN1	Q5T5B0-S70	Q5T5B0	LCE3E	70	S	CRRQRSNSCDRGSGQ	FALSE	FALSE	0.6633864627250116	FALSE	S/T	S/T	0.0399952	0.745	0.39	0.041	0.041
Q16512	Serine/threonine-protein kinase N1	PKN1	Q5T5U3-S131	Q5T5U3	RHG21	131	S	IIKVNGESVIGKTYS	FALSE	FALSE	0.5107170763478054	FALSE	S/T	S/T	0.144812	0.634	0.279	0.041	0.041
Q16512	Serine/threonine-protein kinase N1	PKN1	Q5T5U3-S755	Q5T5U3	RHG21	755	S	PQPLRHQSYILAVND	FALSE	FALSE	0.511629487494803	FALSE	S/T	S/T	0.209503	0.634	0.279	0.041	0.041
Q16512	Serine/threonine-protein kinase N1	PKN1	Q5T601-S197	Q5T601	AGRF1	197	S	ERIQGFESVQVTQFR	FALSE	FALSE	0.5220987207128861	FALSE	S/T	S/T	0.0794546	0.444	0.398	0.041	0.041
Q16512	Serine/threonine-protein kinase N1	PKN1	Q5T6F2-S458	Q5T6F2	UBAP2	458	S	VPPPGLESFPSQAKL	FALSE	FALSE	0.5385115163058237	FALSE	S/T	S/T	0.0162836	0.695	0.334	0.041	0.041
Q16512	Serine/threonine-protein kinase N1	PKN1	Q5T6F2-S461	Q5T6F2	UBAP2	461	S	PGLESFPSQAKLRES	FALSE	FALSE	0.5035222586469069	FALSE	S/T	S/T	0.00614987	0.695	0.334	0.041	0.041
Q16512	Serine/threonine-protein kinase N1	PKN1	Q5T6F2-S616	Q5T6F2	UBAP2	616	S	SPVAMSSSYDQSSVH	FALSE	FALSE	0.5018389988421534	FALSE	S/T	S/T	0.00243665	0.695	0.334	0.041	0.041
Q16512	Serine/threonine-protein kinase N1	PKN1	Q5T6F2-S856	Q5T6F2	UBAP2	856	S	ALASRDGSLANNPYP	FALSE	FALSE	0.5408338939178863	FALSE	S/T	S/T	0.0171095	0.695	0.334	0.041	0.041
Q16512	Serine/threonine-protein kinase N1	PKN1	Q5T6F2-S1004	Q5T6F2	UBAP2	1004	S	SGPGKGVSVSSSTTG	FALSE	FALSE	0.7084486560264877	FALSE	S/T	S/T	0.12632	0.695	0.334	0.041	0.041
Q16512	Serine/threonine-protein kinase N1	PKN1	Q5T7W7-S50	Q5T7W7	TSTD2	50	S	GSTKKKYSFAKKKAF	FALSE	FALSE	0.7632822564442006	FALSE	S/T	S/T	0.857938	0.63	0.38	0.041	0.041
Q16512	Serine/threonine-protein kinase N1	PKN1	Q5T8I3-S208	Q5T8I3	F102B	208	S	CGHSRTSSYASQQSK	FALSE	FALSE	0.5175043010530582	FALSE	S/T	S/T	0.270374	0.825	0.23	0.041	0.041
Q16512	Serine/threonine-protein kinase N1	PKN1	Q5T8I3-S228	Q5T8I3	F102B	228	S	TCHSRSSSFSELCHR	FALSE	FALSE	0.7028508045529503	FALSE	S/T	S/T	0.123704	0.634	0.353	0.041	0.041
Q16512	Serine/threonine-protein kinase N1	PKN1	Q5TA89-S35	Q5TA89	HES5	35	S	RRDRINSSIEQLKLL	FALSE	FALSE	0.584874734086986	FALSE	S/T	S/T	0.016292	0.635	0.403	0.041	0.041
Q16512	Serine/threonine-protein kinase N1	PKN1	Q5TAX3-S1384	Q5TAX3	TUT4	1384	S	LARQRNSSVAAAQLV	FALSE	FALSE	0.5487230299105764	FALSE	S/T	S/T	0.593641	0.648	0.24	0.041	0.041
Q16512	Serine/threonine-protein kinase N1	PKN1	Q5TB30-S391	Q5TB30	DEP1A	391	S	NLRNRRVSANDIMGG	FALSE	FALSE	0.5038530101443313	FALSE	S/T	S/T	0.0085986	0.54	0.344	0.041	0.041
Q16512	Serine/threonine-protein kinase N1	PKN1	Q5TB30-S523	Q5TB30	DEP1A	523	S	RSSTRRNSYINTPVA	FALSE	FALSE	0.6204556255288174	FALSE	S/T	S/T	0.237657	0.54	0.344	0.041	0.041
Q16512	Serine/threonine-protein kinase N1	PKN1	Q5TCQ9-S118	Q5TCQ9	MAGI3	118	S	KDLRHYLSLQFQKGS	FALSE	FALSE	0.5317021640619644	FALSE	S/T	S/T	0.0204014	0.668	0.355	0.041	0.041
Q16512	Serine/threonine-protein kinase N1	PKN1	Q5TCQ9-S225	Q5TCQ9	MAGI3	225	S	SQRKRTTSVSKMERM	FALSE	FALSE	0.6494630009235562	FALSE	S/T	S/T	0.05985	0.668	0.355	0.041	0.041
Q16512	Serine/threonine-protein kinase N1	PKN1	Q5TCQ9-S991	Q5TCQ9	MAGI3	991	S	VSTSYRHSWSDHKHL	FALSE	FALSE	0.6063195880506457	FALSE	S/T	S/T	0.0342106	0.668	0.355	0.041	0.041
Q16512	Serine/threonine-protein kinase N1	PKN1	Q5TCQ9-S1034	Q5TCQ9	MAGI3	1034	S	GPRGFGFSLRGGKEY	FALSE	FALSE	0.535999623713468	FALSE	S/T	S/T	0.0208904	0.668	0.355	0.041	0.041
Q16512	Serine/threonine-protein kinase N1	PKN1	Q5TCQ9-S1221	Q5TCQ9	MAGI3	1221	S	GVTRRGRSVSPKKPA	FALSE	FALSE	0.7755974817163104	FALSE	S/T	S/T	0.430814	0.668	0.355	0.041	0.041
Q16512	Serine/threonine-protein kinase N1	PKN1	Q5TCQ9-S1255	Q5TCQ9	MAGI3	1255	S	KRRPRDQSLSPSKGE	FALSE	FALSE	0.5076160200432028	FALSE	S/T	S/T	0.0159953	0.668	0.355	0.041	0.041
Q16512	Serine/threonine-protein kinase N1	PKN1	Q5TCQ9-T102	Q5TCQ9	MAGI3	102	T	REPIRLKTVKPGKVI	FALSE	FALSE	0.5270681702958678	FALSE	S/T	S/T	0.023092	0.668	0.355	0.041	0.041
Q16512	Serine/threonine-protein kinase N1	PKN1	Q5TCZ1-S1017	Q5TCZ1	SPD2A	1017	S	RGVRRNSSFSTARSA	FALSE	FALSE	0.7125396736342159	FALSE	S/T	S/T	0.746966	0.611	0.183	0.0525	0.103
Q16512	Serine/threonine-protein kinase N1	PKN1	Q5TEC6-S29	Q5TEC6	H3PS2	29	S	ATKAARKSAPATGGV	FALSE	FALSE	0.7579358510882874	FALSE	S/T	S/T	0.00456178	0.712	0.407	0.041	0.077
Q16512	Serine/threonine-protein kinase N1	PKN1	Q5TEC6-S58	Q5TEC6	H3PS2	58	S	EIRRYQKSTELLIRK	FALSE	FALSE	0.7208073055228558	FALSE	S/T	S/T	0.0350186	0.803	0.296	0.041	0.077
Q16512	Serine/threonine-protein kinase N1	PKN1	Q5TEC6-T46	Q5TEC6	H3PS2	46	T	PHRYRPGTVALREIR	FALSE	FALSE	0.5627291987162877	FALSE	S/T	S/T	0.404033	0.638	0.143	0.041	0.077
Q16512	Serine/threonine-protein kinase N1	PKN1	Q5TGY3-S928	Q5TGY3	AHDC1	928	S	FPPGRAASYGLTPAA	FALSE	FALSE	0.6552879373929138	FALSE	S/T	S/T	0.0366252	0.68	0.397	0.041	0.041
Q16512	Serine/threonine-protein kinase N1	PKN1	Q5TYW2-S641	Q5TYW2	A20A1	641	S	LERTRDVSVQVEMSS	FALSE	FALSE	0.6157335581997738	FALSE	S/T	S/T	0.953606	0.692	0.233	0.041	0.041
Q16512	Serine/threonine-protein kinase N1	PKN1	Q5TYW2-S651	Q5TYW2	A20A1	651	S	VEMSSAISKVKAENE	FALSE	FALSE	0.5633218923876139	FALSE	S/T	S/T	0.00897612	0.692	0.438	0.041	0.041
Q16512	Serine/threonine-protein kinase N1	PKN1	Q5TYW2-T357	Q5TYW2	A20A1	357	T	VQRKNVQTLRAEQAL	FALSE	FALSE	0.5559754851926687	FALSE	S/T	S/T	0.0253086	0.692	0.389	0.041	0.041
Q16512	Serine/threonine-protein kinase N1	PKN1	Q5U5Q3-S229	Q5U5Q3	MEX3C	229	S	AALLRRKSVNTTECV	FALSE	FALSE	0.5903139515515483	FALSE	S/T	S/T	0.541109	0.709	0.269	0.041	0.041
Q16512	Serine/threonine-protein kinase N1	PKN1	Q5U651-S90	Q5U651	RAIN	90	S	GSRAKRISQLFRGSG	FALSE	FALSE	0.5216316626849001	FALSE	S/T	S/T	0.00818148	0.613	0.371	0.041	0.041
Q16512	Serine/threonine-protein kinase N1	PKN1	Q5U651-S326	Q5U651	RAIN	326	S	ENLSLRRSVSELSLQ	FALSE	FALSE	0.5296596763758196	FALSE	S/T	S/T	0.012203	0.613	0.371	0.041	0.041
Q16512	Serine/threonine-protein kinase N1	PKN1	Q5U651-T439	Q5U651	RAIN	439	T	DILPRHCTVRAGPEH	FALSE	FALSE	0.5381105320646954	FALSE	S/T	S/T	0.0152113	0.613	0.371	0.041	0.041
Q16512	Serine/threonine-protein kinase N1	PKN1	Q5UIP0-S1008	Q5UIP0	RIF1	1008	S	KSNGKRDSFLAQTKN	FALSE	FALSE	0.8031573308845293	FALSE	S/T	S/T	0.665755	0.698	0.33	0.041	0.041
Q16512	Serine/threonine-protein kinase N1	PKN1	Q5UIP0-S1418	Q5UIP0	RIF1	1418	S	QKTLRRSSRRRSEVV	FALSE	FALSE	0.5976114509834853	FALSE	S/T	S/T	0.041497	0.698	0.33	0.041	0.041
Q16512	Serine/threonine-protein kinase N1	PKN1	Q5UIP0-S1542	Q5UIP0	RIF1	1542	S	RYQTRRASQGLLSSI	FALSE	FALSE	0.5305608319127944	FALSE	S/T	S/T	0.0173579	0.698	0.33	0.041	0.041
Q16512	Serine/threonine-protein kinase N1	PKN1	Q5UIP0-S1688	Q5UIP0	RIF1	1688	S	KRLHKRDSFDNCSLG	FALSE	FALSE	0.6830407574156656	FALSE	S/T	S/T	0.139174	0.698	0.33	0.041	0.041
Q16512	Serine/threonine-protein kinase N1	PKN1	Q5UIP0-S1793	Q5UIP0	RIF1	1793	S	QFLDEHHSVNFHLGL	FALSE	FALSE	0.5266375797784087	FALSE	S/T	S/T	0.0233469	0.698	0.33	0.041	0.041
Q16512	Serine/threonine-protein kinase N1	PKN1	Q5UIP0-S1926	Q5UIP0	RIF1	1926	S	LNVGNEASFHGQERT	FALSE	FALSE	0.6127016064665858	FALSE	S/T	S/T	0.0567451	0.698	0.33	0.041	0.041
Q16512	Serine/threonine-protein kinase N1	PKN1	Q5UIP0-S2205	Q5UIP0	RIF1	2205	S	VNKVRRVSFADPIYQ	FALSE	FALSE	0.8030655168162447	FALSE	S/T	S/T	0.683506	0.698	0.33	0.041	0.041
Q16512	Serine/threonine-protein kinase N1	PKN1	Q5UIP0-S2224	Q5UIP0	RIF1	2224	S	DDIDRRCSIVRSHSS	FALSE	FALSE	0.5270528954048579	FALSE	S/T	S/T	0.0177916	0.698	0.33	0.041	0.041
Q16512	Serine/threonine-protein kinase N1	PKN1	Q5UIP0-S2471	Q5UIP0	RIF1	2471	S	RSPSHENSI______	FALSE	FALSE	0.5285456528757524	FALSE	S/T	S/T	0.0165707	0.698	0.33	0.041	0.041
Q16512	Serine/threonine-protein kinase N1	PKN1	Q5UIP0-T1220	Q5UIP0	RIF1	1220	T	YPTSRRQTFITLEKF	FALSE	FALSE	0.6830407574156656	FALSE	S/T	S/T	0.137585	0.698	0.33	0.041	0.041
Q16512	Serine/threonine-protein kinase N1	PKN1	Q5VST9-S5387	Q5VST9	OBSCN	5387	S	KKVKKGSSITFSVKV	FALSE	FALSE	0.5964308575560681	TRUE	S/T	S/T	0.515753	0.635	0.434	0.041	0.041
Q16512	Serine/threonine-protein kinase N1	PKN1	Q5VST9-S7450	Q5VST9	OBSCN	7450	S	RKKPGLASFRLSGLK	FALSE	FALSE	0.5444210038199462	TRUE	S/T	S/T	0.206706	0.635	0.434	0.041	0.041
Q16512	Serine/threonine-protein kinase N1	PKN1	Q5VST9-T5389	Q5VST9	OBSCN	5389	T	VKKGSSITFSVKVEG	FALSE	FALSE	0.5729220091972413	TRUE	S/T	S/T	0.106859	0.635	0.434	0.041	0.041
Q16512	Serine/threonine-protein kinase N1	PKN1	Q5VT25-S672	Q5VT25	MRCKA	672	S	GLKQKQISYSPGVCS	FALSE	FALSE	0.5882725173344702	TRUE	S/T	S/T	0.289229	0.523	0.469	0.0515	0.05599999999999999
Q16512	Serine/threonine-protein kinase N1	PKN1	Q5VT25-S750	Q5VT25	MRCKA	750	S	LEKTRRESQSEREEF	FALSE	FALSE	0.5281122799654858	TRUE	S/T	S/T	0.0769082	0.523	0.469	0.0515	0.05599999999999999
Q16512	Serine/threonine-protein kinase N1	PKN1	Q5VT25-S1545	Q5VT25	MRCKA	1545	S	INNKRRYSFRVPEEE	FALSE	FALSE	0.6983134359802187	TRUE	S/T	S/T	0.687015	0.523	0.469	0.0515	0.05599999999999999
Q16512	Serine/threonine-protein kinase N1	PKN1	Q5VTD9-T245	Q5VTD9	GFI1B	245	T	HLLIHSDTRPYPCQF	FALSE	FALSE	0.5138954648151576	FALSE	S/T	S/T	9.05468e-4	0.7	0.394	0.0505	0.0475
Q16512	Serine/threonine-protein kinase N1	PKN1	Q5VTE0-S175	Q5VTE0	EF1A3	175	S	EEIVKEVSTYIKKIG	FALSE	FALSE	0.7280986131868672	FALSE	S/T	S/T	0.161187	0.654	0.385	0.041	0.041
Q16512	Serine/threonine-protein kinase N1	PKN1	Q5VTE0-T6	Q5VTE0	EF1A3	6	T	__MGKEKTHINIVVI	FALSE	FALSE	0.5272519120983604	FALSE	S/T	S/T	0.290558	0.781	0.251	0.041	0.041
Q16512	Serine/threonine-protein kinase N1	PKN1	Q5VTT5-S241	Q5VTT5	MYOM3	241	S	NAHGQASSFAKVLVR	FALSE	FALSE	0.5818479552257969	FALSE	S/T	S/T	0.0715481	0.546	0.491	0.041	0.041
Q16512	Serine/threonine-protein kinase N1	PKN1	Q5VUA4-S472	Q5VUA4	ZN318	472	S	PLREKFGSFLCHKDN	FALSE	FALSE	0.6109823919336483	FALSE	S/T	S/T	0.69876	0.692	0.281	0.041	0.041
Q16512	Serine/threonine-protein kinase N1	PKN1	Q5VUG0-S697	Q5VUG0	SMBT2	697	S	RRRKRRKSIFVQKKR	FALSE	FALSE	0.6220176723337122	FALSE	S/T	S/T	0.758327	0.759	0.232	0.041	0.041
Q16512	Serine/threonine-protein kinase N1	PKN1	Q5VUR7-S641	Q5VUR7	A20A3	641	S	LERTRDVSVQVEMSS	FALSE	FALSE	0.520632480909899	FALSE	S/T	S/T	0.953606	0.573	0.166	0.041	0.041
Q16512	Serine/threonine-protein kinase N1	PKN1	Q5VUR7-S684	Q5VUR7	A20A3	684	S	KFRKTRDSLRKKSLA	FALSE	FALSE	0.7378403321332113	FALSE	S/T	S/T	0.246984	0.826	0.36	0.041	0.041
Q16512	Serine/threonine-protein kinase N1	PKN1	Q5VV41-S107	Q5VV41	ARHGG	107	S	KTPARHQSFGAAVLS	FALSE	FALSE	0.5431566812765444	FALSE	S/T	S/T	0.266743	1	0.287	0.051	0.08650000000000001
Q16512	Serine/threonine-protein kinase N1	PKN1	Q5VV41-S153	Q5VV41	ARHGG	153	S	RRNLRNQSYRAAMKG	FALSE	FALSE	0.5438779924248187	FALSE	S/T	S/T	0.389361	1	0.287	0.051	0.08650000000000001
Q16512	Serine/threonine-protein kinase N1	PKN1	Q5VV41-S208	Q5VV41	ARHGG	208	S	RKRGHKGSFKDDPQL	FALSE	FALSE	0.5447877461685888	FALSE	S/T	S/T	0.20909	1	0.287	0.051	0.08650000000000001
Q16512	Serine/threonine-protein kinase N1	PKN1	Q5VV41-S578	Q5VV41	ARHGG	578	S	GGGNRSSSVPHPFQV	FALSE	FALSE	0.5496431460741624	FALSE	S/T	S/T	0.697016	1	0.287	0.051	0.08650000000000001
Q16512	Serine/threonine-protein kinase N1	PKN1	Q5VV67-S1144	Q5VV67	PPRC1	1144	S	PARLRKLSFLPTPRT	FALSE	FALSE	0.5142192079725241	FALSE	S/T	S/T	0.462367	0.571	0.276	0.041	0.041
Q16512	Serine/threonine-protein kinase N1	PKN1	Q5VVJ2-S242	Q5VVJ2	MYSM1	242	S	QTPQKNSSSDLLLDF	FALSE	FALSE	0.5055643006064318	FALSE	S/T	S/T	0.00435521	0.695	0.4	0.041	0.041
Q16512	Serine/threonine-protein kinase N1	PKN1	Q5VVQ6-S139	Q5VVQ6	OTU1	139	S	AFTKRGASSYVRETL	FALSE	FALSE	0.6875641578229807	FALSE	S/T	S/T	0.172743	0.632	0.356	0.041	0.041
Q16512	Serine/threonine-protein kinase N1	PKN1	Q5VVY1-S27	Q5VVY1	NTM1B	27	S	ELCRHSMSFILHKAI	FALSE	FALSE	0.6051268371805751	FALSE	S/T	S/T	0.0614076	0.709	0.568	0.041	0.041
Q16512	Serine/threonine-protein kinase N1	PKN1	Q5VWG9-S267	Q5VWG9	TAF3	267	S	AKPLETKSFTPKTKT	FALSE	FALSE	0.5262843067526817	FALSE	S/T	S/T	0.0385325	0.588	0.359	0.041	0.041
Q16512	Serine/threonine-protein kinase N1	PKN1	Q5VWN6-S221	Q5VWN6	TASO2	221	S	YKADRSPSLSVAPQD	FALSE	FALSE	0.5427928013200563	FALSE	S/T	S/T	0.0209833	0.692	0.339	0.041	0.041
Q16512	Serine/threonine-protein kinase N1	PKN1	Q5VWN6-S1348	Q5VWN6	TASO2	1348	S	DNVSVYPSVSEEPVE	FALSE	FALSE	0.5077252638295667	FALSE	S/T	S/T	0.00942569	0.692	0.383	0.041	0.041
Q16512	Serine/threonine-protein kinase N1	PKN1	Q5VWN6-S1949	Q5VWN6	TASO2	1949	S	HGLRRHPSFSANCGL	FALSE	FALSE	0.6184758238469886	FALSE	S/T	S/T	0.801071	0.692	0.265	0.041	0.041
Q16512	Serine/threonine-protein kinase N1	PKN1	Q5VWN6-S2109	Q5VWN6	TASO2	2109	S	KESRNDISLILNEYA	FALSE	FALSE	0.5096697027458937	FALSE	S/T	S/T	0.0037996	0.692	0.428	0.041	0.041
Q16512	Serine/threonine-protein kinase N1	PKN1	Q5VWQ8-S2	Q5VWQ8	DAB2P	2	S	______MSAGGSARK	FALSE	FALSE	0.5310924324476866	FALSE	S/T	S/T	8.63687e-4	0.588	0.49	0.052	0.0835
Q16512	Serine/threonine-protein kinase N1	PKN1	Q5VWQ8-S53	Q5VWQ8	DAB2P	53	S	ERPGSRRSLPGSLSE	FALSE	FALSE	0.5319582016610459	FALSE	S/T	S/T	1.65849e-4	0.588	0.49	0.052	0.0835
Q16512	Serine/threonine-protein kinase N1	PKN1	Q5VWQ8-S101	Q5VWQ8	DAB2P	101	S	PKLDRNHSFRHILPG	FALSE	FALSE	0.843613656239252	FALSE	S/T	S/T	0.395847	0.588	0.49	0.052	0.0835
Q16512	Serine/threonine-protein kinase N1	PKN1	Q5VWQ8-S122	Q5VWQ8	DAB2P	122	S	AAADNERSHLMPRLK	FALSE	FALSE	0.5393527070028526	FALSE	S/T	S/T	5.87191e-4	0.588	0.49	0.052	0.0835
Q16512	Serine/threonine-protein kinase N1	PKN1	Q5VWQ8-S289	Q5VWQ8	DAB2P	289	S	KKKKERNSYLGLVSL	FALSE	FALSE	0.7408122073029009	FALSE	S/T	S/T	0.0661997	0.588	0.49	0.052	0.0835
Q16512	Serine/threonine-protein kinase N1	PKN1	Q5VWQ8-S295	Q5VWQ8	DAB2P	295	S	NSYLGLVSLPAASVA	FALSE	FALSE	0.5206972209670842	FALSE	S/T	S/T	2.7167e-4	0.588	0.49	0.052	0.0835
Q16512	Serine/threonine-protein kinase N1	PKN1	Q5VWQ8-S300	Q5VWQ8	DAB2P	300	S	LVSLPAASVAGRQFV	FALSE	FALSE	0.5527370814754337	FALSE	S/T	S/T	0.010169	0.588	0.49	0.052	0.0835
Q16512	Serine/threonine-protein kinase N1	PKN1	Q5VWQ8-S702	Q5VWQ8	DAB2P	702	S	IDFTRLPSPTPENKD	FALSE	FALSE	0.523988272339992	FALSE	S/T	S/T	1.03973e-4	0.588	0.49	0.052	0.0835
Q16512	Serine/threonine-protein kinase N1	PKN1	Q5VWQ8-S717	Q5VWQ8	DAB2P	717	S	LFFVTRSSGVQPSPA	FALSE	FALSE	0.5021083019344499	FALSE	S/T	S/T	5.44266e-5	0.588	0.49	0.052	0.0835
Q16512	Serine/threonine-protein kinase N1	PKN1	Q5VWQ8-S726	Q5VWQ8	DAB2P	726	S	VQPSPARSSSYSEAN	FALSE	FALSE	0.5212686495385127	FALSE	S/T	S/T	2.79323e-4	0.588	0.49	0.052	0.0835
Q16512	Serine/threonine-protein kinase N1	PKN1	Q5VWQ8-S727	Q5VWQ8	DAB2P	727	S	QPSPARSSSYSEANE	FALSE	FALSE	0.5348672825839226	FALSE	S/T	S/T	3.63536e-4	0.588	0.49	0.052	0.0835
Q16512	Serine/threonine-protein kinase N1	PKN1	Q5VWQ8-S728	Q5VWQ8	DAB2P	728	S	PSPARSSSYSEANEP	FALSE	FALSE	0.7408122073029009	FALSE	S/T	S/T	0.0665354	0.588	0.49	0.052	0.0835
Q16512	Serine/threonine-protein kinase N1	PKN1	Q5VWQ8-S730	Q5VWQ8	DAB2P	730	S	PARSSSYSEANEPDL	FALSE	FALSE	0.5296006159172559	FALSE	S/T	S/T	4.6498e-4	0.588	0.49	0.052	0.0835
Q16512	Serine/threonine-protein kinase N1	PKN1	Q5VWQ8-S747	Q5VWQ8	DAB2P	747	S	ANGGKSLSMVDLQDA	FALSE	FALSE	0.6199996417875048	FALSE	S/T	S/T	0.0249952	0.588	0.49	0.052	0.0835
Q16512	Serine/threonine-protein kinase N1	PKN1	Q5VWQ8-S763	Q5VWQ8	DAB2P	763	S	TLDGEAGSPAGPDVL	FALSE	FALSE	0.5067778024914968	FALSE	S/T	S/T	3.28114e-5	0.588	0.49	0.052	0.0835
Q16512	Serine/threonine-protein kinase N1	PKN1	Q5VWQ8-S827	Q5VWQ8	DAB2P	827	S	PQLLAPLSFQNPVYQ	FALSE	FALSE	0.7339287730430695	FALSE	S/T	S/T	0.0507059	0.588	0.49	0.052	0.0835
Q16512	Serine/threonine-protein kinase N1	PKN1	Q5VWQ8-S851	Q5VWQ8	DAB2P	851	S	RGLGDSGSEGHSSLS	FALSE	FALSE	0.5336672825839226	FALSE	S/T	S/T	3.50095e-4	0.588	0.49	0.052	0.0835
Q16512	Serine/threonine-protein kinase N1	PKN1	Q5VWQ8-S855	Q5VWQ8	DAB2P	855	S	DSGSEGHSSLSSHSN	FALSE	FALSE	0.5345257731499604	FALSE	S/T	S/T	3.37141e-4	0.588	0.49	0.052	0.0835
Q16512	Serine/threonine-protein kinase N1	PKN1	Q5VWQ8-S861	Q5VWQ8	DAB2P	861	S	HSSLSSHSNSEELAA	FALSE	FALSE	0.5255078244320116	FALSE	S/T	S/T	3.21196e-4	0.588	0.49	0.052	0.0835
Q16512	Serine/threonine-protein kinase N1	PKN1	Q5VWQ8-S874	Q5VWQ8	DAB2P	874	S	AAAAKLGSFSTAAEE	FALSE	FALSE	0.7374069420078626	FALSE	S/T	S/T	0.0539189	0.588	0.49	0.052	0.0835
Q16512	Serine/threonine-protein kinase N1	PKN1	Q5VWQ8-S895	Q5VWQ8	DAB2P	895	S	ELARRQMSLTEKGGQ	FALSE	FALSE	0.7346303229263739	FALSE	S/T	S/T	0.0466797	0.588	0.49	0.052	0.0835
Q16512	Serine/threonine-protein kinase N1	PKN1	Q5VWQ8-S910	Q5VWQ8	DAB2P	910	S	PTVPRQNSAGPQRRI	FALSE	FALSE	0.5231766108814104	FALSE	S/T	S/T	0.00594384	0.588	0.49	0.052	0.0835
Q16512	Serine/threonine-protein kinase N1	PKN1	Q5VWQ8-S949	Q5VWQ8	DAB2P	949	S	TLQYPRPSSGTLASA	FALSE	FALSE	0.5253796302324744	FALSE	S/T	S/T	1.11857e-4	0.588	0.49	0.052	0.0835
Q16512	Serine/threonine-protein kinase N1	PKN1	Q5VWQ8-S950	Q5VWQ8	DAB2P	950	S	LQYPRPSSGTLASAS	FALSE	FALSE	0.5200813568820153	FALSE	S/T	S/T	2.08738e-4	0.588	0.49	0.052	0.0835
Q16512	Serine/threonine-protein kinase N1	PKN1	Q5VWQ8-S971	Q5VWQ8	DAB2P	971	S	STRLRQQSSSSKGDS	FALSE	FALSE	0.6784538726553097	FALSE	S/T	S/T	0.0374771	0.588	0.49	0.052	0.0835
Q16512	Serine/threonine-protein kinase N1	PKN1	Q5VWQ8-S972	Q5VWQ8	DAB2P	972	S	TRLRQQSSSSKGDSP	FALSE	FALSE	0.5006417193555528	FALSE	S/T	S/T	0.00221621	0.588	0.49	0.052	0.0835
Q16512	Serine/threonine-protein kinase N1	PKN1	Q5VWQ8-S973	Q5VWQ8	DAB2P	973	S	RLRQQSSSSKGDSPE	FALSE	FALSE	0.5361339492505892	FALSE	S/T	S/T	4.27102e-4	0.588	0.49	0.052	0.0835
Q16512	Serine/threonine-protein kinase N1	PKN1	Q5VWQ8-S974	Q5VWQ8	DAB2P	974	S	LRQQSSSSKGDSPEL	FALSE	FALSE	0.5241548623052708	FALSE	S/T	S/T	3.06266e-4	0.588	0.49	0.052	0.0835
Q16512	Serine/threonine-protein kinase N1	PKN1	Q5VWQ8-S978	Q5VWQ8	DAB2P	978	S	SSSSKGDSPELKPRA	FALSE	FALSE	0.5047455444269807	FALSE	S/T	S/T	3.08238e-5	0.588	0.49	0.052	0.0835
Q16512	Serine/threonine-protein kinase N1	PKN1	Q5VWQ8-S992	Q5VWQ8	DAB2P	992	S	AVHKQGPSPVSPNAL	FALSE	FALSE	0.5055943649179958	FALSE	S/T	S/T	9.00098e-5	0.588	0.49	0.052	0.0835
Q16512	Serine/threonine-protein kinase N1	PKN1	Q5VWQ8-S1031	Q5VWQ8	DAB2P	1031	S	PHRDRLRSKDELSQA	FALSE	FALSE	0.5267403004905055	FALSE	S/T	S/T	0.00108331	0.588	0.49	0.052	0.0835
Q16512	Serine/threonine-protein kinase N1	PKN1	Q5VWQ8-S1108	Q5VWQ8	DAB2P	1108	S	GIISRLMSVEEELKK	FALSE	FALSE	0.7289948695106196	FALSE	S/T	S/T	0.0810957	0.588	0.49	0.052	0.0835
Q16512	Serine/threonine-protein kinase N1	PKN1	Q5VWQ8-S1140	Q5VWQ8	DAB2P	1140	S	AQEKRIASLDAANAR	FALSE	FALSE	0.5255974433476484	FALSE	S/T	S/T	0.00112117	0.588	0.49	0.052	0.0835
Q16512	Serine/threonine-protein kinase N1	PKN1	Q5VWQ8-T799	Q5VWQ8	DAB2P	799	T	VNLAGLATVRRAGQT	FALSE	FALSE	0.5346146195770802	FALSE	S/T	S/T	0.00698448	0.588	0.49	0.052	0.0835
Q16512	Serine/threonine-protein kinase N1	PKN1	Q5VWQ8-T942	Q5VWQ8	DAB2P	942	T	TPPNLLSTLQYPRPS	FALSE	FALSE	0.5218837378343961	FALSE	S/T	S/T	2.48398e-4	0.588	0.49	0.052	0.0835
Q16512	Serine/threonine-protein kinase N1	PKN1	Q5VWQ8-T1061	Q5VWQ8	DAB2P	1061	T	KKLEEYETLFKCQEE	FALSE	FALSE	0.526256753707412	FALSE	S/T	S/T	1.81654e-4	0.588	0.49	0.052	0.0835
Q16512	Serine/threonine-protein kinase N1	PKN1	Q5VWQ8-T1153	Q5VWQ8	DAB2P	1153	T	ARLMSALTQLKERYS	FALSE	FALSE	0.5348672825839226	FALSE	S/T	S/T	3.72628e-4	0.588	0.49	0.052	0.0835
Q16512	Serine/threonine-protein kinase N1	PKN1	Q5VYK3-S549	Q5VYK3	ECM29	549	S	PGRNRKESTSEQMPS	FALSE	FALSE	0.5503418782185605	FALSE	S/T	S/T	0.0189323	0.776	0.411	0.041	0.041
Q16512	Serine/threonine-protein kinase N1	PKN1	Q5VYS8-S132	Q5VYS8	TUT7	132	S	INRQRKDSFQENEDG	FALSE	FALSE	0.5501815459500758	FALSE	S/T	S/T	0.760944	0.75	0.214	0.041	0.041
Q16512	Serine/threonine-protein kinase N1	PKN1	Q5VYV7-S196	Q5VYV7	SLX4I	196	S	TVETSSDSVIAEIAR	FALSE	FALSE	0.5483079070178242	FALSE	S/T	S/T	0.0259956	0.726	0.469	0.041	0.041
Q16512	Serine/threonine-protein kinase N1	PKN1	Q5VZ18-S123	Q5VZ18	SHE	123	S	AGKGRKNSRATEEEP	FALSE	FALSE	0.6472843653985135	FALSE	S/T	S/T	0.0777761	0.75	0.354	0.041	0.041
Q16512	Serine/threonine-protein kinase N1	PKN1	Q5W0U4-T253	Q5W0U4	BSPRY	253	T	SDDRKTLTFSTKKSK	FALSE	FALSE	0.5360452864563946	FALSE	S/T	S/T	0.829071	0.621	0.188	0.041	0.041
Q16512	Serine/threonine-protein kinase N1	PKN1	Q5XKK7-S66	Q5XKK7	F219B	66	S	YMVTRAPSIQAKLQK	FALSE	FALSE	0.8094057876619072	FALSE	S/T	S/T	0.51051	0.707	0.419	0.041	0.041
Q16512	Serine/threonine-protein kinase N1	PKN1	Q5XPI4-S9	Q5XPI4	RN123	9	S	ASKGAGMSFSRKSYR	FALSE	FALSE	0.5705603755306433	FALSE	S/T	S/T	0.908732	0.657	0.207	0.041	0.041
Q16512	Serine/threonine-protein kinase N1	PKN1	Q5XPI4-S19	Q5XPI4	RN123	19	S	RKSYRLTSDAEKSRV	FALSE	FALSE	0.5030580313055465	FALSE	S/T	S/T	0.531465	0.657	0.207	0.041	0.041
Q16512	Serine/threonine-protein kinase N1	PKN1	Q5XXA6-S555	Q5XXA6	ANO1	555	S	LAMNSSPSVRSNIRV	FALSE	FALSE	0.5048709212137794	FALSE	S/T	S/T	0.135967	0.65	0.263	0.041	0.041
Q16512	Serine/threonine-protein kinase N1	PKN1	Q63HK3-T43	Q63HK3	ZKSC2	43	T	EGSDSSETFRKCFRQ	FALSE	FALSE	0.5198207794071641	FALSE	S/T	S/T	0.0301967	0.575	0.313	0.041	0.041
Q16512	Serine/threonine-protein kinase N1	PKN1	Q63HN8-S929	Q63HN8	RN213	929	S	MLTSSGASFTYVKEI	FALSE	FALSE	0.5126014090477854	FALSE	S/T	S/T	0.0489884	0.717	0.282	0.041	0.041
Q16512	Serine/threonine-protein kinase N1	PKN1	Q63ZY3-S72	Q63ZY3	KANK2	72	S	QRRPRLSSLPRGPGS	FALSE	FALSE	0.5311792354441984	FALSE	S/T	S/T	0.00968123	0.632	0.409	0.041	0.041
Q16512	Serine/threonine-protein kinase N1	PKN1	Q63ZY3-S406	Q63ZY3	KANK2	406	S	VHMVKKISITERSCD	FALSE	FALSE	0.5672424343718334	FALSE	S/T	S/T	0.0247014	0.632	0.409	0.041	0.041
Q16512	Serine/threonine-protein kinase N1	PKN1	Q63ZY3-S540	Q63ZY3	KANK2	540	S	EPRERVPSVAEAPQL	FALSE	FALSE	0.7292022956783928	FALSE	S/T	S/T	0.109424	0.632	0.409	0.041	0.041
Q16512	Serine/threonine-protein kinase N1	PKN1	Q658N2-S172	Q658N2	WSCD1	172	S	DLRKMTVSHCQDACA	FALSE	FALSE	0.5485981873548033	FALSE	S/T	S/T	0.012389	0.388	0.433	0.041	0.1025
Q16512	Serine/threonine-protein kinase N1	PKN1	Q66K89-S269	Q66K89	E4F1	269	S	ALTRHLKSLTPCTEK	FALSE	FALSE	0.5634814038868998	FALSE	S/T	S/T	0.0108514	0.68	0.402	0.041	0.041
Q16512	Serine/threonine-protein kinase N1	PKN1	Q66LE6-S341	Q66LE6	2ABD	341	S	YLRSKLCSLYENDCI	FALSE	FALSE	0.5477346144259392	FALSE	S/T	S/T	0.0339825	0.553	0.284	0.051	0.113
Q16512	Serine/threonine-protein kinase N1	PKN1	Q674X7-S318	Q674X7	KAZRN	318	S	PCHSRQPSVISDASA	FALSE	FALSE	0.5839229894159323	FALSE	S/T	S/T	0.0343163	0.671	0.316	0.041	0.041
Q16512	Serine/threonine-protein kinase N1	PKN1	Q684P5-S9	Q684P5	RPGP2	9	S	FGRKRSVSFGGFGWI	FALSE	FALSE	0.5787124883603227	FALSE	S/T	S/T	0.748788	0.685	0.193	0.041	0.041
Q16512	Serine/threonine-protein kinase N1	PKN1	Q68CP9-S1476	Q68CP9	ARID2	1476	S	VSPHSTTSVIQGHQI	FALSE	FALSE	0.5079290113597043	FALSE	S/T	S/T	0.0165416	0.567	0.397	0.041	0.041
Q16512	Serine/threonine-protein kinase N1	PKN1	Q68CR1-Y160	Q68CR1	SE1L3	160	Y	IMVYRDDYFIRHSIS	FALSE	FALSE	0.5648472867351189	FALSE	S/T	Y	0.0395201	0.504	0.304	0.0515	0.09000000000000001
Q16512	Serine/threonine-protein kinase N1	PKN1	Q68CZ2-S1201	Q68CZ2	TENS3	1201	S	FIVRDSHSFRGAYGL	FALSE	FALSE	0.6284385802503656	FALSE	S/T	S/T	0.100117	0.52	0.517	0.041	0.041
Q16512	Serine/threonine-protein kinase N1	PKN1	Q68DA7-S168	Q68DA7	FMN1	168	S	RSSGRRESFGALPQK	FALSE	FALSE	0.7934162497961019	FALSE	S/T	S/T	0.764526	0.661	0.201	0.063	0.063
Q16512	Serine/threonine-protein kinase N1	PKN1	Q68DK7-S217	Q68DK7	MSL1	217	S	GGGSGASSQAACLKQ	FALSE	FALSE	0.5002640824651233	FALSE	S/T	S/T	0.00904445	0.613	0.456	0.041	0.041
Q16512	Serine/threonine-protein kinase N1	PKN1	Q68EM7-S497	Q68EM7	RHG17	497	S	GDLVKKESFGVKLMD	FALSE	FALSE	0.5556723884662368	FALSE	S/T	S/T	0.0405121	0.714	0.298	0.041	0.041
Q16512	Serine/threonine-protein kinase N1	PKN1	Q68EM7-S595	Q68EM7	RHG17	595	S	PAPGRNNSQIASGQN	FALSE	FALSE	0.5853468913258539	FALSE	S/T	S/T	0.0592398	0.714	0.298	0.041	0.041
Q16512	Serine/threonine-protein kinase N1	PKN1	Q68EN5-S323	Q68EN5	K895L	323	S	EGLASLHSVLFRKQP	FALSE	FALSE	0.5697909854651473	FALSE	S/T	S/T	0.0209061	0.657	0.43	0.041	0.041
Q16512	Serine/threonine-protein kinase N1	PKN1	Q68J44-Y52	Q68J44	DUS29	52	Y	FWKGSPQYTHVNEVW	FALSE	FALSE	0.5494876810698782	FALSE	S/T	Y	1.62942e-5	0.803	0.358	0.051	0.0825
Q16512	Serine/threonine-protein kinase N1	PKN1	Q69YH5-S977	Q69YH5	CDCA2	977	S	EPGKRRKSFCISTLA	FALSE	FALSE	0.5473638578118997	FALSE	S/T	S/T	0.287027	0.669	0.249	0.041	0.041
Q16512	Serine/threonine-protein kinase N1	PKN1	Q6A1A2-S214	Q6A1A2	PDPK2	214	S	SKQARANSFVGTAQY	FALSE	FALSE	0.597844072473081	TRUE	S/T	S/T	0.190665	0.75	0.478	0.041	0.041
Q16512	Serine/threonine-protein kinase N1	PKN1	Q6AZZ1-S232	Q6AZZ1	TRI68	232	S	QKLELNHSELIQQSQ	FALSE	FALSE	0.5004308093974305	FALSE	S/T	S/T	0.00262577	0.788	0.399	0.041	0.041
Q16512	Serine/threonine-protein kinase N1	PKN1	Q6AZZ1-T170	Q6AZZ1	TRI68	170	T	EVGERKRTATWKIQV	FALSE	FALSE	0.5381941201427217	FALSE	S/T	S/T	0.0064585	0.788	0.399	0.041	0.041
Q16512	Serine/threonine-protein kinase N1	PKN1	Q6AZZ1-T172	Q6AZZ1	TRI68	172	T	GERKRTATWKIQVET	FALSE	FALSE	0.8334689745509705	FALSE	S/T	S/T	0.580505	0.788	0.399	0.041	0.041
Q16512	Serine/threonine-protein kinase N1	PKN1	Q6DN03-S37	Q6DN03	H2B2C	37	S	RKRSRKESYSIYVYK	FALSE	FALSE	0.5350311963872112	FALSE	S/T	S/T	0.998889	0.469	0.234	0.041	0.041
Q16512	Serine/threonine-protein kinase N1	PKN1	Q6DN03-S39	Q6DN03	H2B2C	39	S	RSRKESYSIYVYKVL	FALSE	FALSE	0.6492776029882988	FALSE	S/T	S/T	0.995134	0.395	0.296	0.041	0.041
Q16512	Serine/threonine-protein kinase N1	PKN1	Q6DT37-S46	Q6DT37	MRCKG	46	S	GPLRRERSVAQFLSW	FALSE	FALSE	0.5833289573000204	TRUE	S/T	S/T	0.186937	0.612	0.427	0.041	0.041
Q16512	Serine/threonine-protein kinase N1	PKN1	Q6DT37-S1482	Q6DT37	MRCKG	1482	S	SGPQRPHSFSEALRR	FALSE	FALSE	0.5819400684111316	TRUE	S/T	S/T	0.177689	0.612	0.427	0.041	0.041
Q16512	Serine/threonine-protein kinase N1	PKN1	Q6EEV6-S28	Q6EEV6	SUMO4	28	S	KVAGQDGSVVQFKIK	FALSE	FALSE	0.5661016758441836	FALSE	S/T	S/T	0.101003	0.522	0.344	0.041	0.041
Q16512	Serine/threonine-protein kinase N1	PKN1	Q6EMB2-S559	Q6EMB2	TTLL5	559	S	RKRRRRSSRLRAMRP	FALSE	FALSE	0.6037658255130937	FALSE	S/T	S/T	0.133974	0.649	0.284	0.041	0.041
Q16512	Serine/threonine-protein kinase N1	PKN1	Q6FHJ7-T189	Q6FHJ7	SFRP4	189	T	KVKPTLATYLSKNYS	FALSE	FALSE	0.7138638731640378	FALSE	S/T	S/T	0.301494	0.688	0.379	0.041	0.041
Q16512	Serine/threonine-protein kinase N1	PKN1	Q6FI13-S19	Q6FI13	H2A2A	19	S	RAKAKSRSSRAGLQF	FALSE	FALSE	0.5555687423518875	FALSE	S/T	S/T	0.691517	0.473	0.265	0.041	0.041
Q16512	Serine/threonine-protein kinase N1	PKN1	Q6FI13-S123	Q6FI13	H2A2A	123	S	LLPKKTESHHKAKGK	FALSE	FALSE	0.5272847854820513	FALSE	S/T	S/T	0.470963	0.473	0.265	0.041	0.041
Q16512	Serine/threonine-protein kinase N1	PKN1	Q6FI13-T102	Q6FI13	H2A2A	102	T	NKLLGKVTIAQGGVL	FALSE	FALSE	0.5287354431364172	FALSE	S/T	S/T	0.486769	0.473	0.265	0.041	0.041
Q16512	Serine/threonine-protein kinase N1	PKN1	Q6FIF0-S43	Q6FIF0	ZFAN6	43	S	EHLQRQNSSNGRISP	FALSE	FALSE	0.8022542434029145	FALSE	S/T	S/T	0.00983701	0.595	0.243	0.0515	0.21
Q16512	Serine/threonine-protein kinase N1	PKN1	Q6FIF0-S44	Q6FIF0	ZFAN6	44	S	HLQRQNSSNGRISPP	FALSE	FALSE	0.7280760563135737	FALSE	S/T	S/T	6.39297e-5	0.595	0.243	0.0515	0.21
Q16512	Serine/threonine-protein kinase N1	PKN1	Q6FIF0-S49	Q6FIF0	ZFAN6	49	S	NSSNGRISPPATSVS	FALSE	FALSE	0.7123163032466165	FALSE	S/T	S/T	2.77244e-6	0.595	0.243	0.0515	0.21
Q16512	Serine/threonine-protein kinase N1	PKN1	Q6FIF0-S123	Q6FIF0	ZFAN6	123	S	ETEDVQASVSDTAQQ	FALSE	FALSE	0.7978807526254931	FALSE	S/T	S/T	0.00421818	0.595	0.243	0.0515	0.21
Q16512	Serine/threonine-protein kinase N1	PKN1	Q6FIF0-S125	Q6FIF0	ZFAN6	125	S	EDVQASVSDTAQQPS	FALSE	FALSE	0.7346676915084704	FALSE	S/T	S/T	4.54574e-4	0.595	0.243	0.0515	0.21
Q16512	Serine/threonine-protein kinase N1	PKN1	Q6FIF0-S132	Q6FIF0	ZFAN6	132	S	SDTAQQPSEEQSKSL	FALSE	FALSE	0.7110663032466167	FALSE	S/T	S/T	2.36329e-6	0.595	0.243	0.0515	0.21
Q16512	Serine/threonine-protein kinase N1	PKN1	Q6FIF0-S136	Q6FIF0	ZFAN6	136	S	QQPSEEQSKSLEKPK	FALSE	FALSE	0.728905286906423	FALSE	S/T	S/T	1.90991e-4	0.595	0.243	0.0515	0.21
Q16512	Serine/threonine-protein kinase N1	PKN1	Q6FIF0-S138	Q6FIF0	ZFAN6	138	S	PSEEQSKSLEKPKQK	FALSE	FALSE	0.7124900704596031	FALSE	S/T	S/T	2.7498e-4	0.595	0.243	0.0515	0.21
Q16512	Serine/threonine-protein kinase N1	PKN1	Q6FIF0-S176	Q6FIF0	ZFAN6	176	S	YCGVHRYSDVHNCSY	FALSE	FALSE	0.728905286906423	FALSE	S/T	S/T	1.88338e-4	0.595	0.243	0.0515	0.21
Q16512	Serine/threonine-protein kinase N1	PKN1	Q6FIF0-S182	Q6FIF0	ZFAN6	182	S	YSDVHNCSYNYKADA	FALSE	FALSE	0.820954003869103	FALSE	S/T	S/T	0.020428	0.595	0.243	0.0515	0.21
Q16512	Serine/threonine-protein kinase N1	PKN1	Q6FIF0-T117	Q6FIF0	ZFAN6	117	T	VDKAVPETEDVQASV	FALSE	FALSE	0.6033252954682057	FALSE	S/T	S/T	1.19549e-7	0.595	0.243	0.0515	0.21
Q16512	Serine/threonine-protein kinase N1	PKN1	Q6FIF0-T127	Q6FIF0	ZFAN6	127	T	VQASVSDTAQQPSEE	FALSE	FALSE	0.7121881356052912	FALSE	S/T	S/T	3.17527e-6	0.595	0.243	0.0515	0.21
Q16512	Serine/threonine-protein kinase N1	PKN1	Q6FIF0-Y21	Q6FIF0	ZFAN6	21	Y	CSTGCGFYGNPRTNG	FALSE	FALSE	0.7241295297419473	FALSE	S/T	Y	3.42044e-6	0.595	0.243	0.0515	0.21
Q16512	Serine/threonine-protein kinase N1	PKN1	Q6FIF0-Y185	Q6FIF0	ZFAN6	185	Y	VHNCSYNYKADAAEK	FALSE	FALSE	0.7060526728183413	FALSE	S/T	Y	1.81433e-5	0.595	0.243	0.0515	0.21
Q16512	Serine/threonine-protein kinase N1	PKN1	Q6GQQ9-S55	Q6GQQ9	OTU7B	55	S	HAGNLPPSFSEGSGG	FALSE	FALSE	0.5207451146273845	FALSE	S/T	S/T	0.00414477	0.75	0.413	0.041	0.041
Q16512	Serine/threonine-protein kinase N1	PKN1	Q6GQQ9-S63	Q6GQQ9	OTU7B	63	S	FSEGSGGSRTPEKGF	FALSE	FALSE	0.5196382433331743	FALSE	S/T	S/T	0.00495824	0.75	0.413	0.041	0.041
Q16512	Serine/threonine-protein kinase N1	PKN1	Q6GQQ9-S100	Q6GQQ9	OTU7B	100	S	KRLSRGISHASSSIV	FALSE	FALSE	0.6755848748217492	FALSE	S/T	S/T	0.037028	0.75	0.413	0.041	0.041
Q16512	Serine/threonine-protein kinase N1	PKN1	Q6GQQ9-S105	Q6GQQ9	OTU7B	105	S	GISHASSSIVSLARS	FALSE	FALSE	0.6552228713891002	FALSE	S/T	S/T	0.0321239	0.75	0.413	0.041	0.041
Q16512	Serine/threonine-protein kinase N1	PKN1	Q6GQQ9-S149	Q6GQQ9	OTU7B	149	S	VYNEDFRSFIERDLI	FALSE	FALSE	0.7363010414297125	FALSE	S/T	S/T	0.085609	0.75	0.413	0.041	0.041
Q16512	Serine/threonine-protein kinase N1	PKN1	Q6GQQ9-S501	Q6GQQ9	OTU7B	501	S	KDKKRADSVANKLGS	FALSE	FALSE	0.7386590539353745	FALSE	S/T	S/T	0.299477	0.75	0.413	0.041	0.041
Q16512	Serine/threonine-protein kinase N1	PKN1	Q6GQQ9-S508	Q6GQQ9	OTU7B	508	S	SVANKLGSFGKTLGS	FALSE	FALSE	0.7740977899139725	FALSE	S/T	S/T	0.12927	0.75	0.413	0.041	0.041
Q16512	Serine/threonine-protein kinase N1	PKN1	Q6GQQ9-S633	Q6GQQ9	OTU7B	633	S	EMIQRYLSDAEERFL	FALSE	FALSE	0.7051204451100906	FALSE	S/T	S/T	0.0544392	0.75	0.413	0.041	0.041
Q16512	Serine/threonine-protein kinase N1	PKN1	Q6GYQ0-S497	Q6GYQ0	RGPA1	497	S	ADHVRNSSWAKNGSY	FALSE	FALSE	0.6088388421647616	FALSE	S/T	S/T	0.0412438	0.709	0.178	0.051	0.041
Q16512	Serine/threonine-protein kinase N1	PKN1	Q6GYQ0-S748	Q6GYQ0	RGPA1	748	S	PGTEKARSIVRQKTV	FALSE	FALSE	0.6130239335357438	FALSE	S/T	S/T	0.0507446	0.709	0.178	0.051	0.041
Q16512	Serine/threonine-protein kinase N1	PKN1	Q6GYQ0-S1942	Q6GYQ0	RGPA1	1942	S	PMKNHMFSIQIMKKP	FALSE	FALSE	0.6346412395529835	FALSE	S/T	S/T	0.0781101	0.709	0.178	0.051	0.041
Q16512	Serine/threonine-protein kinase N1	PKN1	Q6ICG6-S287	Q6ICG6	K0930	287	S	PMHERVTSFSTPPTP	FALSE	FALSE	0.5836104064267799	FALSE	S/T	S/T	0.0331291	0.63	0.38	0.041	0.041
Q16512	Serine/threonine-protein kinase N1	PKN1	Q6ICG6-S324	Q6ICG6	K0930	324	S	AEMKKSHSANDSEEF	FALSE	FALSE	0.5238298868761427	FALSE	S/T	S/T	0.0139888	0.63	0.38	0.041	0.041
Q16512	Serine/threonine-protein kinase N1	PKN1	Q6ICG6-S351	Q6ICG6	K0930	351	S	ATNLRSRSLSGTGRS	FALSE	FALSE	0.6013688010157606	FALSE	S/T	S/T	0.0313708	0.63	0.38	0.041	0.041
Q16512	Serine/threonine-protein kinase N1	PKN1	Q6IE81-S8	Q6IE81	JADE1	8	S	MKRGRLPSSSEDSDD	FALSE	FALSE	0.6828656915799614	FALSE	S/T	S/T	0.0505836	0.74	0.387	0.041	0.041
Q16512	Serine/threonine-protein kinase N1	PKN1	Q6IE81-S796	Q6IE81	JADE1	796	S	RAKSKLKSDNENDGY	FALSE	FALSE	0.5261666983368903	FALSE	S/T	S/T	0.00934333	0.74	0.387	0.041	0.041
Q16512	Serine/threonine-protein kinase N1	PKN1	Q6IQ32-S1024	Q6IQ32	ADNP2	1024	S	FKRQRNESRTEGPIV	FALSE	FALSE	0.6162510820811091	FALSE	S/T	S/T	0.0972416	0.575	0.346	0.041	0.041
Q16512	Serine/threonine-protein kinase N1	PKN1	Q6ISB3-S81	Q6ISB3	GRHL2	81	S	PRDKRLLSVSKASDS	FALSE	FALSE	0.7083447464019864	FALSE	S/T	S/T	0.154878	0.613	0.346	0.041	0.041
Q16512	Serine/threonine-protein kinase N1	PKN1	Q6ISB3-S232	Q6ISB3	GRHL2	232	S	TEKFRSASVGAEEYM	FALSE	FALSE	0.7007370937592671	FALSE	S/T	S/T	0.212774	0.613	0.346	0.041	0.041
Q16512	Serine/threonine-protein kinase N1	PKN1	Q6KC79-S269	Q6KC79	NIPBL	269	S	STMRNAASFPLRSPQ	FALSE	FALSE	0.5287567911780174	FALSE	S/T	S/T	0.0148756	0.734	0.34	0.041	0.041
Q16512	Serine/threonine-protein kinase N1	PKN1	Q6KC79-S556	Q6KC79	NIPBL	556	S	GRVDSQASITQDSDS	FALSE	FALSE	0.511560505551382	FALSE	S/T	S/T	0.0105408	0.734	0.34	0.041	0.041
Q16512	Serine/threonine-protein kinase N1	PKN1	Q6KC79-S709	Q6KC79	NIPBL	709	S	TPKQKGESRPETPKQ	FALSE	FALSE	0.5115414293160353	FALSE	S/T	S/T	0.013478	0.734	0.34	0.041	0.041
Q16512	Serine/threonine-protein kinase N1	PKN1	Q6KC79-S768	Q6KC79	NIPBL	768	S	RHDNRRDSGKPSTEK	FALSE	FALSE	0.5036145489493566	FALSE	S/T	S/T	0.0023066	0.734	0.34	0.041	0.041
Q16512	Serine/threonine-protein kinase N1	PKN1	Q6KC79-S811	Q6KC79	NIPBL	811	S	RPDGRSVSESLRRDH	FALSE	FALSE	0.502502876388248	FALSE	S/T	S/T	0.00233567	0.734	0.34	0.041	0.041
Q16512	Serine/threonine-protein kinase N1	PKN1	Q6KC79-S850	Q6KC79	NIPBL	850	S	PETLRSSSRNEHGIK	FALSE	FALSE	0.6428445773677604	FALSE	S/T	S/T	0.0618105	0.734	0.34	0.041	0.041
Q16512	Serine/threonine-protein kinase N1	PKN1	Q6KC79-S874	Q6KC79	NIPBL	874	S	ERKHRHESGDSRERP	FALSE	FALSE	0.5005808403640113	FALSE	S/T	S/T	0.0040554400000000004	0.734	0.34	0.041	0.041
Q16512	Serine/threonine-protein kinase N1	PKN1	Q6KC79-S1042	Q6KC79	NIPBL	1042	S	PSKSNKGSIDQSVLK	FALSE	FALSE	0.5457241920607026	FALSE	S/T	S/T	0.0223752	0.734	0.34	0.041	0.041
Q16512	Serine/threonine-protein kinase N1	PKN1	Q6KC79-S1077	Q6KC79	NIPBL	1077	S	KMNKRKRSTVNEKPK	FALSE	FALSE	0.618983874499175	FALSE	S/T	S/T	0.0730131	0.734	0.34	0.041	0.041
Q16512	Serine/threonine-protein kinase N1	PKN1	Q6KC79-S1152	Q6KC79	NIPBL	1152	S	RYRNRSPSDSDMEDY	FALSE	FALSE	0.6823815651048025	FALSE	S/T	S/T	0.206544	0.734	0.34	0.041	0.041
Q16512	Serine/threonine-protein kinase N1	PKN1	Q6KC79-S2684	Q6KC79	NIPBL	2684	S	RGGGTSGSLRRSKRN	FALSE	FALSE	0.5540981277481998	FALSE	S/T	S/T	0.020743	0.734	0.34	0.041	0.041
Q16512	Serine/threonine-protein kinase N1	PKN1	Q6KC79-T1078	Q6KC79	NIPBL	1078	T	MNKRKRSTVNEKPKY	FALSE	FALSE	0.6185754938920577	FALSE	S/T	S/T	0.0701176	0.734	0.34	0.041	0.041
Q16512	Serine/threonine-protein kinase N1	PKN1	Q6KC79-2-S768	Q6KC79-2	NIPBL-2	768	S	RHDNRRDSGKPSTEK	FALSE	FALSE	0.5036145489493566	FALSE	S/T	S/T	0.0023066	0.734	0.34	0.041	0.041
Q16512	Serine/threonine-protein kinase N1	PKN1	Q6KC79-2-S874	Q6KC79-2	NIPBL-2	874	S	ERKHRHESGDSRERP	FALSE	FALSE	0.5005808403640113	FALSE	S/T	S/T	0.0040554400000000004	0.734	0.34	0.041	0.041
Q16512	Serine/threonine-protein kinase N1	PKN1	Q6MZQ0-S229	Q6MZQ0	PRR5L	229	S	LGISGDRSFSGPTYT	FALSE	FALSE	0.5471299219644189	FALSE	S/T	S/T	0.0555864	0.51	0.452	0.041	0.041
Q16512	Serine/threonine-protein kinase N1	PKN1	Q6NSI8-S116	Q6NSI8	K1841	116	S	VSKTGRHSIASTRNC	FALSE	FALSE	0.5323383547230391	FALSE	S/T	S/T	0.00561958	0.75	0.452	0.041	0.041
Q16512	Serine/threonine-protein kinase N1	PKN1	Q6NSI8-2-S698	Q6NSI8-2	K1841-2	698	S	NRKSGLSSVLLMTVL	FALSE	FALSE	0.6258766147003273	FALSE	S/T	S/T	0.0809162	0.715	0.335	0.041	0.041
Q16512	Serine/threonine-protein kinase N1	PKN1	Q6NSJ2-S393	Q6NSJ2	PHLB3	393	S	IGLQRTGSLPRKRGE	FALSE	FALSE	0.5510652771095231	FALSE	S/T	S/T	0.0185277	0.621	0.37	0.041	0.041
Q16512	Serine/threonine-protein kinase N1	PKN1	Q6NSJ2-S412	Q6NSJ2	PHLB3	412	S	RGSPRPLSFHCTESL	FALSE	FALSE	0.712934927981985	FALSE	S/T	S/T	0.0827539	0.789	0.386	0.041	0.041
Q16512	Serine/threonine-protein kinase N1	PKN1	Q6NT76-S148	Q6NT76	HMBX1	148	S	SMGQRSYSFEASEED	FALSE	FALSE	0.6866818021434775	FALSE	S/T	S/T	0.260743	0.747	0.323	0.041	0.041
Q16512	Serine/threonine-protein kinase N1	PKN1	Q6NT76-S170	Q6NT76	HMBX1	170	S	EELMRRDSSVIKEEI	FALSE	FALSE	0.6058765011107663	FALSE	S/T	S/T	0.0577396	0.747	0.323	0.041	0.041
Q16512	Serine/threonine-protein kinase N1	PKN1	Q6NT76-S171	Q6NT76	HMBX1	171	S	ELMRRDSSVIKEEIK	FALSE	FALSE	0.8084851475310574	FALSE	S/T	S/T	0.856774	0.747	0.323	0.041	0.041
Q16512	Serine/threonine-protein kinase N1	PKN1	Q6NT76-S187	Q6NT76	HMBX1	187	S	FLANRRISQAVVAQV	FALSE	FALSE	0.6624967471478234	FALSE	S/T	S/T	0.104669	0.747	0.323	0.041	0.041
Q16512	Serine/threonine-protein kinase N1	PKN1	Q6NT76-S316	Q6NT76	HMBX1	316	S	QKPGKKLSDLERVTS	FALSE	FALSE	0.6013510948237755	FALSE	S/T	S/T	0.0451669	0.747	0.323	0.041	0.041
Q16512	Serine/threonine-protein kinase N1	PKN1	Q6NUP7-S775	Q6NUP7	PP4R4	775	S	SKLIRSQSFNNQAFH	FALSE	FALSE	0.5578878963734428	FALSE	S/T	S/T	0.716257	0.643	0.24	0.041	0.041
Q16512	Serine/threonine-protein kinase N1	PKN1	Q6NUQ4-S456	Q6NUQ4	TM214	456	S	ELLRKGSSNNQDVVT	FALSE	FALSE	0.5292294357919028	FALSE	S/T	S/T	0.170156	0.587	0.63	0.041	0.041
Q16512	Serine/threonine-protein kinase N1	PKN1	Q6NV74-S881	Q6NV74	CRCDL	881	S	ADFVRSKSFLITPVK	FALSE	FALSE	0.7318033048444968	FALSE	S/T	S/T	0.446803	0.586	0.328	0.041	0.041
Q16512	Serine/threonine-protein kinase N1	PKN1	Q6NV74-S910	Q6NV74	CRCDL	910	S	EGLQRGISLSHQNLA	FALSE	FALSE	0.589053235106043	FALSE	S/T	S/T	0.131126	0.463	0.406	0.041	0.041
Q16512	Serine/threonine-protein kinase N1	PKN1	Q6NXT1-S58	Q6NXT1	ANR54	58	S	AGLSGRASGGAQSPL	FALSE	FALSE	0.5935835770367837	FALSE	S/T	S/T	0.0402447	0.791	0.355	0.041	0.041
Q16512	Serine/threonine-protein kinase N1	PKN1	Q6NYC1-S402	Q6NYC1	JMJD6	402	S	VSKERSSSR______	FALSE	FALSE	0.6505871034638349	FALSE	S/T	S/T	0.0546716	0.844	0.461	0.041	0.041
Q16512	Serine/threonine-protein kinase N1	PKN1	Q6NZ67-T154	Q6NZ67	MZT2B	154	T	GGPGKSPTRGST___	FALSE	FALSE	0.5267155099667377	FALSE	S/T	S/T	0.00815605	0.635	0.452	0.041	0.041
Q16512	Serine/threonine-protein kinase N1	PKN1	Q6NZI2-S118	Q6NZI2	CAVN1	118	S	LEKVRKVSVNVKTVR	FALSE	FALSE	0.6337478971198578	FALSE	S/T	S/T	0.451082	0.817	0.282	0.041	0.041
Q16512	Serine/threonine-protein kinase N1	PKN1	Q6NZI2-S300	Q6NZI2	CAVN1	300	S	SRDKLRKSFTPDHVV	FALSE	FALSE	0.5364663957370639	FALSE	S/T	S/T	0.0942532	0.817	0.282	0.041	0.041
Q16512	Serine/threonine-protein kinase N1	PKN1	Q6P0Q8-S92	Q6P0Q8	MAST2	92	S	VKLQRQLSQDDCKLW	FALSE	FALSE	0.6207790302476116	TRUE	S/T	S/T	0.111479	0.605	0.461	0.041	0.041
Q16512	Serine/threonine-protein kinase N1	PKN1	Q6P0Q8-S895	Q6P0Q8	MAST2	895	S	GLKGRDRSWVIGSPE	FALSE	FALSE	0.5913839467597669	TRUE	S/T	S/T	0.158725	0.605	0.461	0.041	0.041
Q16512	Serine/threonine-protein kinase N1	PKN1	Q6P1J9-S212	Q6P1J9	CDC73	212	S	ITALKQRSFVDAEVD	FALSE	FALSE	0.728899758395835	FALSE	S/T	S/T	0.26426	0.715	0.409	0.041	0.041
Q16512	Serine/threonine-protein kinase N1	PKN1	Q6P1J9-S246	Q6P1J9	CDC73	246	S	QSTGKNFSKNIFAIL	FALSE	FALSE	0.5414851920904507	FALSE	S/T	S/T	0.0113045	0.715	0.409	0.041	0.041
Q16512	Serine/threonine-protein kinase N1	PKN1	Q6P1L5-S208	Q6P1L5	F117B	208	S	GDKTRQPSSSPSSII	FALSE	FALSE	0.5187461834282758	FALSE	S/T	S/T	0.00903714	0.735	0.33	0.041	0.041
Q16512	Serine/threonine-protein kinase N1	PKN1	Q6P1L5-S388	Q6P1L5	F117B	388	S	PLVQRSSSTRSIDTQ	FALSE	FALSE	0.514154046929945	FALSE	S/T	S/T	0.0185847	0.57	0.397	0.041	0.041
Q16512	Serine/threonine-protein kinase N1	PKN1	Q6P1M3-S36	Q6P1M3	L2GL2	36	S	HGFPHQPSALGYSPS	FALSE	FALSE	0.5881645381483808	FALSE	S/T	S/T	5.97048e-4	0.732	0.242	0.052	0.0525
Q16512	Serine/threonine-protein kinase N1	PKN1	Q6P1M3-S253	Q6P1M3	L2GL2	253	S	VSCHSDGSYCQWPVS	FALSE	FALSE	0.5877035857674283	FALSE	S/T	S/T	5.59839e-4	0.732	0.242	0.052	0.0525
Q16512	Serine/threonine-protein kinase N1	PKN1	Q6P1M3-S480	Q6P1M3	L2GL2	480	S	TDPNENFSAQGEDEW	FALSE	FALSE	0.5879035857674284	FALSE	S/T	S/T	5.22352e-4	0.732	0.242	0.052	0.0525
Q16512	Serine/threonine-protein kinase N1	PKN1	Q6P1M3-S500	Q6P1M3	L2GL2	500	S	VGSFDPYSDDPRLGI	FALSE	FALSE	0.540421534221143	FALSE	S/T	S/T	1.18485e-4	0.732	0.242	0.052	0.0525
Q16512	Serine/threonine-protein kinase N1	PKN1	Q6P1M3-S645	Q6P1M3	L2GL2	645	S	GPLSRVKSLKKSLRQ	FALSE	FALSE	0.5922401667592754	FALSE	S/T	S/T	0.00138091	0.732	0.242	0.052	0.0525
Q16512	Serine/threonine-protein kinase N1	PKN1	Q6P1M3-S649	Q6P1M3	L2GL2	649	S	RVKSLKKSLRQSFRR	FALSE	FALSE	0.5724790573433556	FALSE	S/T	S/T	0.00332118	0.732	0.242	0.052	0.0525
Q16512	Serine/threonine-protein kinase N1	PKN1	Q6P1M3-S653	Q6P1M3	L2GL2	653	S	LKKSLRQSFRRMRRS	FALSE	FALSE	0.7588709762250596	FALSE	S/T	S/T	0.14323	0.732	0.242	0.052	0.0525
Q16512	Serine/threonine-protein kinase N1	PKN1	Q6P1M3-S680	Q6P1M3	L2GL2	680	S	PGEAQEGSAKAERPG	FALSE	FALSE	0.5068514855383012	FALSE	S/T	S/T	6.1058e-6	0.732	0.242	0.052	0.0525
Q16512	Serine/threonine-protein kinase N1	PKN1	Q6P1M3-S802	Q6P1M3	L2GL2	802	S	VAHDLSKSPDMQGSH	FALSE	FALSE	0.5388804580572306	FALSE	S/T	S/T	1.33012e-6	0.732	0.242	0.052	0.0525
Q16512	Serine/threonine-protein kinase N1	PKN1	Q6P1M3-S847	Q6P1M3	L2GL2	847	S	GSRVRRVSVAHFGSR	FALSE	FALSE	0.7586709762250595	FALSE	S/T	S/T	0.140726	0.732	0.242	0.052	0.0525
Q16512	Serine/threonine-protein kinase N1	PKN1	Q6P1M3-S916	Q6P1M3	L2GL2	916	S	GFYLISPSEFERFSL	FALSE	FALSE	0.5004987815167427	FALSE	S/T	S/T	5.63645e-5	0.732	0.242	0.052	0.0525
Q16512	Serine/threonine-protein kinase N1	PKN1	Q6P1M3-S961	Q6P1M3	L2GL2	961	S	APSRARNSGTQSDGE	FALSE	FALSE	0.5002919235656021	FALSE	S/T	S/T	2.73878e-5	0.732	0.242	0.052	0.0525
Q16512	Serine/threonine-protein kinase N1	PKN1	Q6P1M3-S965	Q6P1M3	L2GL2	965	S	ARNSGTQSDGEEKQP	FALSE	FALSE	0.5961706757615007	FALSE	S/T	S/T	0.00198785	0.732	0.242	0.052	0.0525
Q16512	Serine/threonine-protein kinase N1	PKN1	Q6P1M3-S992	Q6P1M3	L2GL2	992	S	RVLKEIQSTLEGDRG	FALSE	FALSE	0.553480916234614	FALSE	S/T	S/T	1.94535e-4	0.732	0.242	0.052	0.0525
Q16512	Serine/threonine-protein kinase N1	PKN1	Q6P1M3-S1013	Q6P1M3	L2GL2	1013	S	HRAAVGCSLSNGGAE	FALSE	FALSE	0.5010038007602124	FALSE	S/T	S/T	4.39042e-5	0.732	0.242	0.052	0.0525
Q16512	Serine/threonine-protein kinase N1	PKN1	Q6P1M3-S1015	Q6P1M3	L2GL2	1015	S	AAVGCSLSNGGAE__	FALSE	FALSE	0.5000987815167427	FALSE	S/T	S/T	5.49012e-5	0.732	0.242	0.052	0.0525
Q16512	Serine/threonine-protein kinase N1	PKN1	Q6P1M3-T26	Q6P1M3	L2GL2	26	T	DLFQFNKTVEHGFPH	FALSE	FALSE	0.5911288238626663	FALSE	S/T	S/T	6.306e-4	0.732	0.242	0.052	0.0525
Q16512	Serine/threonine-protein kinase N1	PKN1	Q6P1M3-T737	Q6P1M3	L2GL2	737	T	CPSLWAGTNGGTIYA	FALSE	FALSE	0.5151712802366225	FALSE	S/T	S/T	2.51823e-7	0.732	0.242	0.052	0.0525
Q16512	Serine/threonine-protein kinase N1	PKN1	Q6P1M3-T741	Q6P1M3	L2GL2	741	T	WAGTNGGTIYAFSLR	FALSE	FALSE	0.5930716810055234	FALSE	S/T	S/T	6.77882e-4	0.732	0.242	0.052	0.0525
Q16512	Serine/threonine-protein kinase N1	PKN1	Q6P1M3-T963	Q6P1M3	L2GL2	963	T	SRARNSGTQSDGEEK	FALSE	FALSE	0.5866145381483807	FALSE	S/T	S/T	8.917e-4	0.732	0.242	0.052	0.0525
Q16512	Serine/threonine-protein kinase N1	PKN1	Q6P1N0-S179	Q6P1N0	C2D1A	179	S	TLENLLASIRKGNAI	FALSE	FALSE	0.7188779583074382	FALSE	S/T	S/T	0.0145626	0.688	0.322	0.05649999999999999	0.041
Q16512	Serine/threonine-protein kinase N1	PKN1	Q6P2I7-S28	Q6P2I7	EBLN2	28	S	CDRSYKRSFRPMILN	FALSE	FALSE	0.6323666507623354	FALSE	S/T	S/T	0.0825459	0.66	0.348	0.041	0.041
Q16512	Serine/threonine-protein kinase N1	PKN1	Q6P2M8-5-S74	Q6P2M8-5	KCC1B-5	74	S	GGGGRHPSRIPAIAL	FALSE	FALSE	0.5546278054152083	FALSE	S/T	S/T	0.146461	0.731	1	0.041	0.041
Q16512	Serine/threonine-protein kinase N1	PKN1	Q6P4F7-S285	Q6P4F7	RHGBA	285	S	YKRKRRQSVGDFVSG	FALSE	FALSE	0.6678257174044165	FALSE	S/T	S/T	0.543495	1	0.292	0.077	0.109
Q16512	Serine/threonine-protein kinase N1	PKN1	Q6P4F7-S304	Q6P4F7	RHGBA	304	S	FKPNRTPSITPQEER	FALSE	FALSE	0.64614379576254	FALSE	S/T	S/T	0.177084	1	0.292	0.077	0.109
Q16512	Serine/threonine-protein kinase N1	PKN1	Q6P4F7-S620	Q6P4F7	RHGBA	620	S	LMNQRQSSVTNVGKV	FALSE	FALSE	0.6468660179847622	FALSE	S/T	S/T	0.162422	1	0.292	0.077	0.109
Q16512	Serine/threonine-protein kinase N1	PKN1	Q6P4F7-S937	Q6P4F7	RHGBA	937	S	KMRKHPDSVNASLRS	FALSE	FALSE	0.5509203681819256	FALSE	S/T	S/T	0.0357838	1	0.292	0.077	0.109
Q16512	Serine/threonine-protein kinase N1	PKN1	Q6P589-S78	Q6P589	TP8L2	78	S	AVLHRNGSFGPSELA	FALSE	FALSE	0.5186333106970572	FALSE	S/T	S/T	0.568473	1	0.189	0.041	0.041
Q16512	Serine/threonine-protein kinase N1	PKN1	Q6P5Z2-T45	Q6P5Z2	PKN3	45	T	ENLRRVATDRRHLGH	FALSE	FALSE	0.5326991884790343	TRUE	S/T	S/T	0.00872136	0.656	0.561	0.0665	0.041
Q16512	Serine/threonine-protein kinase N1	PKN1	Q6P5Z2-T718	Q6P5Z2	PKN3	718	T	GFGDRTSTFCGTPEF	FALSE	FALSE	0.7066879590893217	TRUE	S/T	S/T	0.194777	0.656	0.561	0.0665	0.041
Q16512	Serine/threonine-protein kinase N1	PKN1	Q6P6C2-S361	Q6P6C2	ALKB5	361	S	PTHRRRGSFSSENYW	FALSE	FALSE	0.586860663874373	FALSE	S/T	S/T	0.618194	0.755	0.235	0.041	0.041
Q16512	Serine/threonine-protein kinase N1	PKN1	Q6P9H4-T398	Q6P9H4	CNKR3	398	T	ESRRRRFTIADSDQL	FALSE	FALSE	0.5053066523318135	FALSE	S/T	S/T	0.174957	0.614	0.28	0.041	0.041
Q16512	Serine/threonine-protein kinase N1	PKN1	Q6PD62-S361	Q6PD62	CTR9	361	S	RGDKENASQCFEKVL	FALSE	FALSE	0.6160448306363208	FALSE	S/T	S/T	0.060768	0.537	0.431	0.041	0.041
Q16512	Serine/threonine-protein kinase N1	PKN1	Q6PD62-S941	Q6PD62	CTR9	941	S	KKKRRKGSGSEQEGE	FALSE	FALSE	0.513271179858389	FALSE	S/T	S/T	0.00994219	0.537	0.431	0.041	0.041
Q16512	Serine/threonine-protein kinase N1	PKN1	Q6PD62-S1081	Q6PD62	CTR9	1081	S	RRPRRQRSDQDSDSD	FALSE	FALSE	0.5022671352267103	FALSE	S/T	S/T	0.0219348	0.537	0.431	0.041	0.041
Q16512	Serine/threonine-protein kinase N1	PKN1	Q6PEV8-S299	Q6PEV8	F199X	299	S	SASSSGSSVGNSASN	FALSE	FALSE	0.512492652471591	FALSE	S/T	S/T	0.0241495	0.765	0.359	0.041	0.041
Q16512	Serine/threonine-protein kinase N1	PKN1	Q6PGN9-S47	Q6PGN9	PSRC1	47	S	KPLRRGLSHRSDPNA	FALSE	FALSE	0.6259538349049627	FALSE	S/T	S/T	0.0680278	0.708	0.331	0.041	0.041
Q16512	Serine/threonine-protein kinase N1	PKN1	Q6PGN9-T116	Q6PGN9	PSRC1	116	T	KPSPRRETFVLKDSP	FALSE	FALSE	0.6027968703090317	FALSE	S/T	S/T	0.0418508	0.708	0.331	0.041	0.041
Q16512	Serine/threonine-protein kinase N1	PKN1	Q6PIL6-S150	Q6PIL6	KCIP4	150	S	EDFIKGLSILLRGTV	FALSE	FALSE	0.52007953438162	FALSE	S/T	S/T	0.127888	0.675	0.122	0.041	0.099
Q16512	Serine/threonine-protein kinase N1	PKN1	Q6PJ69-S166	Q6PJ69	TRI65	166	S	LLELRKQSSQIQNSA	FALSE	FALSE	0.8103940909497682	FALSE	S/T	S/T	0.21548	0.692	0.243	0.0485	0.041
Q16512	Serine/threonine-protein kinase N1	PKN1	Q6PJ69-S167	Q6PJ69	TRI65	167	S	LELRKQSSQIQNSAC	FALSE	FALSE	0.8015920943612502	FALSE	S/T	S/T	0.140592	0.692	0.243	0.0485	0.041
Q16512	Serine/threonine-protein kinase N1	PKN1	Q6PJ69-S367	Q6PJ69	TRI65	367	S	RGPGGPGSFELWQVQ	FALSE	FALSE	0.8265138885609715	FALSE	S/T	S/T	0.25971	0.692	0.243	0.0485	0.041
Q16512	Serine/threonine-protein kinase N1	PKN1	Q6PJF5-S239	Q6PJF5	RHDF2	239	S	LPRRKRMSVAHMSLQ	FALSE	FALSE	0.5055826034372922	FALSE	S/T	S/T	0.37333	0.43	0.242	0.041	0.041
Q16512	Serine/threonine-protein kinase N1	PKN1	Q6PJF5-S256	Q6PJF5	RHDF2	256	S	AALLKGRSVLDATGQ	FALSE	FALSE	0.5016022352977091	FALSE	S/T	S/T	0.589279	0.43	0.242	0.041	0.041
Q16512	Serine/threonine-protein kinase N1	PKN1	Q6PJG2-S461	Q6PJG2	MDEAS	461	S	TRRRRRASQEANLLT	FALSE	FALSE	0.5025678293446103	FALSE	S/T	S/T	0.0325229	0.586	0.321	0.041	0.041
Q16512	Serine/threonine-protein kinase N1	PKN1	Q6PJG2-S494	Q6PJG2	MDEAS	494	S	GSEEKRKSVLASTTK	FALSE	FALSE	0.505222882336028	FALSE	S/T	S/T	0.0398961	0.586	0.321	0.041	0.041
Q16512	Serine/threonine-protein kinase N1	PKN1	Q6PKG0-S165	Q6PKG0	LARP1	165	S	VPKQRKGSKVGDFGD	FALSE	FALSE	0.5900199862091305	FALSE	S/T	S/T	0.0158992	0.596	0.386	0.041	0.041
Q16512	Serine/threonine-protein kinase N1	PKN1	Q6PKG0-S397	Q6PKG0	LARP1	397	S	VSSTELYSVDQELLK	FALSE	FALSE	0.5998799688140505	FALSE	S/T	S/T	0.0264092	0.596	0.386	0.041	0.041
Q16512	Serine/threonine-protein kinase N1	PKN1	Q6PKG0-S798	Q6PKG0	LARP1	798	S	LKDSSQTSRFYPVVK	FALSE	FALSE	0.50405314829714	FALSE	S/T	S/T	0.00480852	0.596	0.386	0.041	0.041
Q16512	Serine/threonine-protein kinase N1	PKN1	Q6PKG0-S823	Q6PKG0	LARP1	823	S	RKRKTRHSSNPPLES	FALSE	FALSE	0.50405314829714	FALSE	S/T	S/T	0.00482187	0.596	0.386	0.041	0.041
Q16512	Serine/threonine-protein kinase N1	PKN1	Q6PKG0-S824	Q6PKG0	LARP1	824	S	KRKTRHSSNPPLESH	FALSE	FALSE	0.5400527288593314	FALSE	S/T	S/T	0.00602156	0.596	0.386	0.041	0.041
Q16512	Serine/threonine-protein kinase N1	PKN1	Q6PKG0-S847	Q6PKG0	LARP1	847	S	EHRPRTASISSSPSE	FALSE	FALSE	0.5827055720575625	FALSE	S/T	S/T	0.0249291	0.596	0.386	0.041	0.041
Q16512	Serine/threonine-protein kinase N1	PKN1	Q6PKG0-S1040	Q6PKG0	LARP1	1040	S	EGNHKRHSVVAGGGG	FALSE	FALSE	0.7050389775610848	FALSE	S/T	S/T	0.284145	0.596	0.386	0.041	0.041
Q16512	Serine/threonine-protein kinase N1	PKN1	Q6PKG0-S1056	Q6PKG0	LARP1	1056	S	EGRKRCPSQSSSRPA	FALSE	FALSE	0.6176787438198497	FALSE	S/T	S/T	0.0320409	0.596	0.386	0.041	0.041
Q16512	Serine/threonine-protein kinase N1	PKN1	Q6PKG0-3-S38	Q6PKG0-3	LARP1-3	38	S	RLPGRKNSVALAAAP	FALSE	FALSE	0.7798749966087317	FALSE	S/T	S/T	0.426314	0.596	0.386	0.041	0.041
Q16512	Serine/threonine-protein kinase N1	PKN1	Q6PKG0-3-S88	Q6PKG0-3	LARP1-3	88	S	VPKQRKGSKVGDFGD	FALSE	FALSE	0.5900199862091305	FALSE	S/T	S/T	0.0158992	0.596	0.386	0.041	0.041
Q16512	Serine/threonine-protein kinase N1	PKN1	Q6PKG0-3-S746	Q6PKG0-3	LARP1-3	746	S	RKRKTRHSSNPPLES	FALSE	FALSE	0.50405314829714	FALSE	S/T	S/T	0.00482187	0.596	0.386	0.041	0.041
Q16512	Serine/threonine-protein kinase N1	PKN1	Q6PKG0-3-S747	Q6PKG0-3	LARP1-3	747	S	KRKTRHSSNPPLESH	FALSE	FALSE	0.5400527288593314	FALSE	S/T	S/T	0.00602156	0.596	0.386	0.041	0.041
Q16512	Serine/threonine-protein kinase N1	PKN1	Q6PKG0-3-S770	Q6PKG0-3	LARP1-3	770	S	EHRPRTASISSSPSE	FALSE	FALSE	0.5827055720575625	FALSE	S/T	S/T	0.0249291	0.596	0.386	0.041	0.041
Q16512	Serine/threonine-protein kinase N1	PKN1	Q6PKG0-3-S979	Q6PKG0-3	LARP1-3	979	S	EGRKRCPSQSSSRPA	FALSE	FALSE	0.6176787438198497	FALSE	S/T	S/T	0.0320409	0.596	0.386	0.041	0.041
Q16512	Serine/threonine-protein kinase N1	PKN1	Q6PL18-S579	Q6PL18	ATAD2	579	S	GATNRLDSIDPALRR	FALSE	FALSE	0.6110845740769446	FALSE	S/T	S/T	0.286934	0.55	0.353	0.041	0.041
Q16512	Serine/threonine-protein kinase N1	PKN1	Q6PL18-S1184	Q6PL18	ATAD2	1184	S	IKKRRKISQAKDDSQ	FALSE	FALSE	0.5487452717141112	FALSE	S/T	S/T	0.0637709	0.55	0.353	0.041	0.041
Q16512	Serine/threonine-protein kinase N1	PKN1	Q6PL18-T302	Q6PL18	ATAD2	302	T	YLRQRKATVYYQAPL	FALSE	FALSE	0.5957106883914974	FALSE	S/T	S/T	0.245964	0.55	0.353	0.041	0.041
Q16512	Serine/threonine-protein kinase N1	PKN1	Q6Q0C0-S61	Q6Q0C0	TRAF7	61	S	KQHCRTPSSSSTLAY	FALSE	FALSE	0.510528206493024	FALSE	S/T	S/T	3.45194e-4	0.677	0.405	0.072	0.064
Q16512	Serine/threonine-protein kinase N1	PKN1	Q6Q0C0-S100	Q6Q0C0	TRAF7	100	S	RSLHSESSMSLRSTF	FALSE	FALSE	0.5065734655475146	FALSE	S/T	S/T	5.28441e-4	0.677	0.405	0.072	0.064
Q16512	Serine/threonine-protein kinase N1	PKN1	Q6Q0C0-S108	Q6Q0C0	TRAF7	108	S	MSLRSTFSLPEEEEE	FALSE	FALSE	0.5016533005944153	FALSE	S/T	S/T	3.1557e-4	0.677	0.405	0.072	0.064
Q16512	Serine/threonine-protein kinase N1	PKN1	Q6Q0C0-S658	Q6Q0C0	TRAF7	658	S	VSRGRLFSGAVDSTV	FALSE	FALSE	0.6548780406645324	FALSE	S/T	S/T	0.0270595	0.677	0.405	0.072	0.064
Q16512	Serine/threonine-protein kinase N1	PKN1	Q6R327-S35	Q6R327	RICTR	35	S	LDLTREPSDNLREIL	FALSE	FALSE	0.5302571796025453	FALSE	S/T	S/T	0.0250999	0.567	0.456	0.064	0.07100000000000001
Q16512	Serine/threonine-protein kinase N1	PKN1	Q6R327-S1162	Q6R327	RICTR	1162	S	KTLQLETSFMGNKHI	FALSE	FALSE	0.6544764061208805	FALSE	S/T	S/T	0.0462767	0.567	0.456	0.064	0.07100000000000001
Q16512	Serine/threonine-protein kinase N1	PKN1	Q6R327-S1219	Q6R327	RICTR	1219	S	HMKIRSQSFNTDTTT	FALSE	FALSE	0.7942581893436707	FALSE	S/T	S/T	0.593146	0.567	0.456	0.064	0.07100000000000001
Q16512	Serine/threonine-protein kinase N1	PKN1	Q6R327-S1284	Q6R327	RICTR	1284	S	LSLSKSNSVSLVPPG	FALSE	FALSE	0.6041726973416951	FALSE	S/T	S/T	0.0429542	0.567	0.456	0.064	0.07100000000000001
Q16512	Serine/threonine-protein kinase N1	PKN1	Q6R327-S1307	Q6R327	RICTR	1307	S	AQSLKAPSIATIKSL	FALSE	FALSE	0.5629224238221627	FALSE	S/T	S/T	0.0337052	0.567	0.456	0.064	0.07100000000000001
Q16512	Serine/threonine-protein kinase N1	PKN1	Q6R327-S1408	Q6R327	RICTR	1408	S	NTLQRSSSVRSMVSS	FALSE	FALSE	0.7975528623177555	FALSE	S/T	S/T	0.517714	0.567	0.456	0.064	0.07100000000000001
Q16512	Serine/threonine-protein kinase N1	PKN1	Q6R327-Y823	Q6R327	RICTR	823	Y	SYLNERGYVAKQLEK	FALSE	FALSE	0.5260555192268044	FALSE	S/T	Y	0.0192826	0.567	0.456	0.064	0.07100000000000001
Q16512	Serine/threonine-protein kinase N1	PKN1	Q6R6M4-S284	Q6R6M4	U17L2	284	S	ILVLKRFSDVTGNKL	FALSE	FALSE	0.6940681405993193	FALSE	S/T	S/T	0.0529966	0.669	0.397	0.041	0.041
Q16512	Serine/threonine-protein kinase N1	PKN1	Q6S8J3-S1068	Q6S8J3	POTEE	1068	S	EYDESGPSIVHRKCF	FALSE	FALSE	0.5047523070777896	FALSE	S/T	S/T	0.960665	0.358	0.118	0.041	0.05450000000000001
Q16512	Serine/threonine-protein kinase N1	PKN1	Q6S9Z5-T65	Q6S9Z5	ZN474	65	T	TQKKRPGTVILSKLS	FALSE	FALSE	0.5017973689886553	FALSE	S/T	S/T	0.0262479	0.654	0.327	0.041	0.041
Q16512	Serine/threonine-protein kinase N1	PKN1	Q6SA08-T256	Q6SA08	TSSK4	256	T	RETQKEVTFPANHTI	FALSE	FALSE	0.5643954796574973	TRUE	S/T	S/T	0.00730129	0.68	0.545	0.052	0.0825
Q16512	Serine/threonine-protein kinase N1	PKN1	Q6SA08-T283	Q6SA08	TSSK4	283	T	RQATKRATILDIIKD	FALSE	FALSE	0.559128959687558	TRUE	S/T	S/T	0.0148357	0.68	0.545	0.052	0.0825
Q16512	Serine/threonine-protein kinase N1	PKN1	Q6STE5-S247	Q6STE5	SMRD3	247	S	VKRPGDLSVRCTLLL	FALSE	FALSE	0.5478009095117253	FALSE	S/T	S/T	0.0779507	0.582	0.332	0.041	0.041
Q16512	Serine/threonine-protein kinase N1	PKN1	Q6T310-S210	Q6T310	RSLBA	210	S	SGERRRASIIPRPRS	FALSE	FALSE	0.7826889833658148	FALSE	S/T	S/T	0.548388	0.522	0.38	0.0455	0.1135
Q16512	Serine/threonine-protein kinase N1	PKN1	Q6UB98-S1166	Q6UB98	ANR12	1166	S	AVSNRSQSVDTKNVM	FALSE	FALSE	0.7196274340843021	FALSE	S/T	S/T	0.151056	0.692	0.343	0.041	0.041
Q16512	Serine/threonine-protein kinase N1	PKN1	Q6UB98-S1855	Q6UB98	ANR12	1855	S	EKRKLLCSVIPQAPQ	FALSE	FALSE	0.6324318932101599	FALSE	S/T	S/T	0.0698578	0.692	0.354	0.041	0.041
Q16512	Serine/threonine-protein kinase N1	PKN1	Q6UB99-S379	Q6UB99	ANR11	379	S	RKETKSNSFISIPKM	FALSE	FALSE	0.5046681237800524	FALSE	S/T	S/T	0.753887	0.748	0.157	0.041	0.041
Q16512	Serine/threonine-protein kinase N1	PKN1	Q6UB99-S1112	Q6UB99	ANR11	1112	S	DKKGKEKSWYIADIF	FALSE	FALSE	0.50536296415659	FALSE	S/T	S/T	0.965929	0.748	0.157	0.041	0.041
Q16512	Serine/threonine-protein kinase N1	PKN1	Q6UUV7-S432	Q6UUV7	CRTC3	432	S	SSDRSQLSFLPTEAQ	FALSE	FALSE	0.5642166582087288	FALSE	S/T	S/T	0.0384744	0.796	0.316	0.041	0.041
Q16512	Serine/threonine-protein kinase N1	PKN1	Q6UUV9-S120	Q6UUV9	CRTC1	120	S	SPHRRPLSVDKHGRQ	FALSE	FALSE	0.557994168672811	FALSE	S/T	S/T	0.0269549	0.713	0.353	0.041	0.041
Q16512	Serine/threonine-protein kinase N1	PKN1	Q6UVK1-S2079	Q6UVK1	CSPG4	2079	S	ELANRTGSVPRFRLL	FALSE	FALSE	0.5160388096866727	FALSE	S/T	S/T	0.0464962	0.542	0.434	0.041	0.041
Q16512	Serine/threonine-protein kinase N1	PKN1	Q6UW63-S416	Q6UW63	PLGT2	416	S	IPVKSNLSDLLEKLK	FALSE	FALSE	0.5168826106320207	FALSE	S/T	S/T	0.00754873	0.697	0.514	0.041	0.041
Q16512	Serine/threonine-protein kinase N1	PKN1	Q6UWF3-S144	Q6UWF3	SCIMP	144	S	PANTEKASF______	FALSE	FALSE	0.5891209201973765	FALSE	S/T	S/T	0.102856	0.518	0.354	0.041	0.041
Q16512	Serine/threonine-protein kinase N1	PKN1	Q6UWZ7-T408	Q6UWZ7	ABRX1	408	T	GEYSRSPTF______	FALSE	FALSE	0.6289192488058453	FALSE	S/T	S/T	0.139925	0.638	0.297	0.041	0.041
Q16512	Serine/threonine-protein kinase N1	PKN1	Q6UX41-S120	Q6UX41	BTNL8	120	S	GCRISSQSYYQKAIW	FALSE	FALSE	0.5215473741928806	FALSE	S/T	S/T	0.802591	0.376	0.269	0.041	0.041
Q16512	Serine/threonine-protein kinase N1	PKN1	Q6UXI7-S11	Q6UXI7	VITRN	11	S	VVLTMKASVIEMFLV	FALSE	FALSE	0.5266839416338088	FALSE	S/T	S/T	0.429412	0.251	0.176	0.051	0.0845
Q16512	Serine/threonine-protein kinase N1	PKN1	Q6UXT9-S434	Q6UXT9	ABH15	434	S	GLSRHRASFLGGRRR	FALSE	FALSE	0.5932869877206084	FALSE	S/T	S/T	0.352953	0.417	0.351	0.041	0.041
Q16512	Serine/threonine-protein kinase N1	PKN1	Q6UYE1-2-S147	Q6UYE1-2	LEU7-2	147	S	GPLQQERSFPIHLKL	FALSE	FALSE	0.5297007172971775	FALSE	S/T	S/T	0.0245341	0.63	0.38	0.041	0.041
Q16512	Serine/threonine-protein kinase N1	PKN1	Q6V1X1-S328	Q6V1X1	DPP8	328	S	LETRRADSFRYPKTG	FALSE	FALSE	0.6532335213178162	FALSE	S/T	S/T	0.536396	0.632	0.284	0.041	0.041
Q16512	Serine/threonine-protein kinase N1	PKN1	Q6V1X1-S527	Q6V1X1	DPP8	527	S	EVLGRHGSNIQVDEV	FALSE	FALSE	0.5548789282662133	FALSE	S/T	S/T	0.0476039	0.632	0.284	0.041	0.041
Q16512	Serine/threonine-protein kinase N1	PKN1	Q6VN20-S361	Q6VN20	RBP10	361	S	RSPKSQDSYPGSPSL	FALSE	FALSE	0.5059793487723689	FALSE	S/T	S/T	0.300223	0.744	0.252	0.041	0.041
Q16512	Serine/threonine-protein kinase N1	PKN1	Q6VN20-S375	Q6VN20	RBP10	375	S	LSPRHGPSSSHMHNT	FALSE	FALSE	0.5217539488454984	FALSE	S/T	S/T	0.291134	0.744	0.252	0.041	0.041
Q16512	Serine/threonine-protein kinase N1	PKN1	Q6W2J9-S1269	Q6W2J9	BCOR	1269	S	AEAKGNRSWSEESLK	FALSE	FALSE	0.5136337185950987	FALSE	S/T	S/T	0.0334658	0.586	0.339	0.041	0.041
Q16512	Serine/threonine-protein kinase N1	PKN1	Q6W4X9-S936	Q6W4X9	MUC6	936	S	KIFLGGLSVVLADRN	FALSE	FALSE	0.603194399633323	FALSE	S/T	S/T	0.0825581	0.499	0.251	0.051	0.0845
Q16512	Serine/threonine-protein kinase N1	PKN1	Q6WCQ1-S504	Q6WCQ1	MPRIP	504	S	EKNKSSCSFETCPRP	FALSE	FALSE	0.5216061795058655	FALSE	S/T	S/T	0.0191947	0.514	0.177	0.052	0.041
Q16512	Serine/threonine-protein kinase N1	PKN1	Q6WCQ1-S713	Q6WCQ1	MPRIP	713	S	VALGREQSAREGYVL	FALSE	FALSE	0.5465372506152582	FALSE	S/T	S/T	0.037521	0.514	0.177	0.052	0.041
Q16512	Serine/threonine-protein kinase N1	PKN1	Q6WCQ1-S815	Q6WCQ1	MPRIP	815	S	QYLEELQSVQRELEV	FALSE	FALSE	0.518494741597369	FALSE	S/T	S/T	0.0190534	0.514	0.177	0.052	0.041
Q16512	Serine/threonine-protein kinase N1	PKN1	Q6WCQ1-S1016	Q6WCQ1	MPRIP	1016	S	LRNIRSKSVIEQVSW	FALSE	FALSE	0.7670016574668219	FALSE	S/T	S/T	0.569222	0.514	0.177	0.052	0.041
Q16512	Serine/threonine-protein kinase N1	PKN1	Q6WCQ1-T542	Q6WCQ1	MPRIP	542	T	RREGRSKTFDWAEFR	FALSE	FALSE	0.5369125346476584	FALSE	S/T	S/T	0.022318	0.514	0.177	0.052	0.041
Q16512	Serine/threonine-protein kinase N1	PKN1	Q6WCQ1-2-T1022	Q6WCQ1-2	MPRIP-2	1022	T	KSLKEGLTVQERLKL	FALSE	FALSE	0.5288131842061661	FALSE	S/T	S/T	0.024071	0.514	0.177	0.052	0.041
Q16512	Serine/threonine-protein kinase N1	PKN1	Q6X4T0-S24	Q6X4T0	CL054	24	S	SKQQRSTSIEETMRP	FALSE	FALSE	0.6337466449322532	FALSE	S/T	S/T	0.0324439	0.687	0.407	0.041	0.041
Q16512	Serine/threonine-protein kinase N1	PKN1	Q6XPS3-Y135	Q6XPS3	TPTE2	135	Y	FVEGRQQYFSDLFNI	FALSE	FALSE	0.5280753014502685	FALSE	S/T	Y	0.0651104	0.671	0.419	0.041	0.041
Q16512	Serine/threonine-protein kinase N1	PKN1	Q6XZF7-S483	Q6XZF7	DNMBP	483	S	LPLYRGSSVSASRVV	FALSE	FALSE	0.7240041602407635	FALSE	S/T	S/T	0.159382	0.466	0.295	0.052	0.1505
Q16512	Serine/threonine-protein kinase N1	PKN1	Q6XZF7-S513	Q6XZF7	DNMBP	513	S	TKKHHTSSVYSISER	FALSE	FALSE	0.5454566355085871	FALSE	S/T	S/T	0.0241725	0.466	0.295	0.052	0.1505
Q16512	Serine/threonine-protein kinase N1	PKN1	Q6XZF7-S578	Q6XZF7	DNMBP	578	S	DKILRHFSIMDFNSE	FALSE	FALSE	0.5666644309387323	FALSE	S/T	S/T	0.0329937	0.466	0.295	0.052	0.1505
Q16512	Serine/threonine-protein kinase N1	PKN1	Q6XZF7-S1353	Q6XZF7	DNMBP	1353	S	YNPRRSHSDASVGSH	FALSE	FALSE	0.5016419968045969	FALSE	S/T	S/T	0.0140272	0.466	0.295	0.052	0.1505
Q16512	Serine/threonine-protein kinase N1	PKN1	Q6XZF7-Y429	Q6XZF7	DNMBP	429	Y	PNLQKSQYYSTVGGS	FALSE	FALSE	0.5075710206583589	FALSE	S/T	Y	0.010761	0.466	0.295	0.052	0.1505
Q16512	Serine/threonine-protein kinase N1	PKN1	Q6Y7W6-S160	Q6Y7W6	GGYF2	160	S	REMHRSQSWEERGDR	FALSE	FALSE	0.6119921830191292	FALSE	S/T	S/T	0.291925	0.711	0.293	0.041	0.041
Q16512	Serine/threonine-protein kinase N1	PKN1	Q6Y7W6-S277	Q6Y7W6	GGYF2	277	S	RVRSGSGSIDDDRDS	FALSE	FALSE	0.5536862799839624	FALSE	S/T	S/T	0.0475765	0.711	0.293	0.041	0.041
Q16512	Serine/threonine-protein kinase N1	PKN1	Q6Y7W6-S684	Q6Y7W6	GGYF2	684	S	PSVTRSVSVPDTGSI	FALSE	FALSE	0.605166355048207	FALSE	S/T	S/T	0.119916	0.711	0.293	0.041	0.041
Q16512	Serine/threonine-protein kinase N1	PKN1	Q6Y7W6-T112	Q6Y7W6	GGYF2	112	T	TGRGGGGTVVGAPRG	FALSE	FALSE	0.5597045146747532	FALSE	S/T	S/T	0.0660538	0.711	0.293	0.041	0.041
Q16512	Serine/threonine-protein kinase N1	PKN1	Q6ZMN8-S54	Q6ZMN8	CCNI2	54	S	PLPRSNRSRCPGTRQ	FALSE	FALSE	0.5211569114528103	FALSE	S/T	S/T	0.00601222	0.693	0.234	0.052	0.0855
Q16512	Serine/threonine-protein kinase N1	PKN1	Q6ZMN8-S71	Q6ZMN8	CCNI2	71	S	AASLHAASAAVPVRP	FALSE	FALSE	0.5520786736113796	FALSE	S/T	S/T	0.00122099	0.693	0.234	0.052	0.0855
Q16512	Serine/threonine-protein kinase N1	PKN1	Q6ZMT1-S112	Q6ZMT1	STAC2	112	S	LKPVRLHSFQEHVFK	FALSE	FALSE	0.5348769579108729	FALSE	S/T	S/T	0.50655	0.558	0.272	0.041	0.041
Q16512	Serine/threonine-protein kinase N1	PKN1	Q6ZMW3-S389	Q6ZMW3	EMAL6	389	S	ALGMKDGSFIVLRVR	FALSE	FALSE	0.6776725755549065	FALSE	S/T	S/T	0.461599	0.545	0.342	0.041	0.041
Q16512	Serine/threonine-protein kinase N1	PKN1	Q6ZN04-S63	Q6ZN04	MEX3B	63	S	DSEPRKKSVNMTECV	FALSE	FALSE	0.5629040951278816	FALSE	S/T	S/T	0.0822169	0.679	0.3	0.041	0.041
Q16512	Serine/threonine-protein kinase N1	PKN1	Q6ZN28-S94	Q6ZN28	MACC1	94	S	NRKRNNISILKEDPF	FALSE	FALSE	0.6434346652553427	FALSE	S/T	S/T	0.038295	0.708	0.386	0.041	0.041
Q16512	Serine/threonine-protein kinase N1	PKN1	Q6ZN28-S112	Q6ZN28	MACC1	112	S	REIENGNSFDSSGDE	FALSE	FALSE	0.5268667074025946	FALSE	S/T	S/T	0.00731386	0.708	0.386	0.041	0.041
Q16512	Serine/threonine-protein kinase N1	PKN1	Q6ZN28-S130	Q6ZN28	MACC1	130	S	HQLLRQTSSRNSGRS	FALSE	FALSE	0.5371469795181208	FALSE	S/T	S/T	0.0116823	0.708	0.386	0.041	0.041
Q16512	Serine/threonine-protein kinase N1	PKN1	Q6ZN28-S139	Q6ZN28	MACC1	139	S	RNSGRSKSVSELLDI	FALSE	FALSE	0.8265506983912152	FALSE	S/T	S/T	0.610104	0.708	0.386	0.041	0.041
Q16512	Serine/threonine-protein kinase N1	PKN1	Q6ZNA4-S97	Q6ZNA4	RN111	97	S	VVRKKRKSQQAGPSY	FALSE	FALSE	0.6569163783832059	FALSE	S/T	S/T	0.0593634	0.867	0.421	0.041	0.041
Q16512	Serine/threonine-protein kinase N1	PKN1	Q6ZNA4-S581	Q6ZNA4	RN111	581	S	IRSHGSGSFHGASAF	FALSE	FALSE	0.5772134865475709	FALSE	S/T	S/T	0.0343824	0.867	0.421	0.041	0.041
Q16512	Serine/threonine-protein kinase N1	PKN1	Q6ZNA4-S898	Q6ZNA4	RN111	898	S	GNVNRGASQGTIERC	FALSE	FALSE	0.52552770277185	FALSE	S/T	S/T	0.0272871	0.867	0.421	0.041	0.041
Q16512	Serine/threonine-protein kinase N1	PKN1	Q6ZNJ1-S759	Q6ZNJ1	NBEL2	759	S	PALTRSQSVPASTGL	FALSE	FALSE	0.5538753349461076	FALSE	S/T	S/T	0.222834	0.643	0.131	0.0695	0.041
Q16512	Serine/threonine-protein kinase N1	PKN1	Q6ZNJ1-S2143	Q6ZNJ1	NBEL2	2143	S	LVREKYESFEDPAGT	FALSE	FALSE	0.5204712298862972	FALSE	S/T	S/T	0.150479	0.643	0.131	0.0695	0.041
Q16512	Serine/threonine-protein kinase N1	PKN1	Q6ZP01-S114	Q6ZP01	RBM44	114	S	AFLNKTYSIPYSESK	FALSE	FALSE	0.6078442955031846	FALSE	S/T	S/T	0.0878545	0.563	0.42	0.041	0.041
Q16512	Serine/threonine-protein kinase N1	PKN1	Q6ZQQ6-T1999	Q6ZQQ6	WDR87	1999	T	TSRQRKMTQVEQELF	FALSE	FALSE	0.5913487999450232	FALSE	S/T	S/T	0.0357349	0.705	0.338	0.041	0.041
Q16512	Serine/threonine-protein kinase N1	PKN1	Q6ZRV2-S667	Q6ZRV2	FA83H	667	S	PGLAKQDSFRSRLNP	FALSE	FALSE	0.6111413274298009	FALSE	S/T	S/T	0.174496	0.545	0.351	0.041	0.041
Q16512	Serine/threonine-protein kinase N1	PKN1	Q6ZS02-S189	Q6ZS02	DMP46	189	S	GTAARRDSRGNEKTL	FALSE	FALSE	0.5135417829226235	FALSE	S/T	S/T	0.00387964	0.677	0.435	0.041	0.041
Q16512	Serine/threonine-protein kinase N1	PKN1	Q6ZS17-S20	Q6ZS17	RIPR1	20	S	LSARVNRSQSFAGVL	FALSE	FALSE	0.5298252794260879	FALSE	S/T	S/T	0.00195592	0.603	0.273	0.05500000000000001	0.041
Q16512	Serine/threonine-protein kinase N1	PKN1	Q6ZS17-S22	Q6ZS17	RIPR1	22	S	ARVNRSQSFAGVLGS	FALSE	FALSE	0.890203755967234	FALSE	S/T	S/T	0.910117	0.603	0.273	0.05500000000000001	0.041
Q16512	Serine/threonine-protein kinase N1	PKN1	Q6ZS17-S29	Q6ZS17	RIPR1	29	S	SFAGVLGSHERGPSL	FALSE	FALSE	0.506601735747451	FALSE	S/T	S/T	9.48792e-5	0.603	0.273	0.05500000000000001	0.041
Q16512	Serine/threonine-protein kinase N1	PKN1	Q6ZS17-S110	Q6ZS17	RIPR1	110	S	LQGQIRESKRNSRLG	FALSE	FALSE	0.5090509957410994	FALSE	S/T	S/T	1.47832e-4	0.603	0.273	0.05500000000000001	0.041
Q16512	Serine/threonine-protein kinase N1	PKN1	Q6ZS17-S114	Q6ZS17	RIPR1	114	S	IRESKRNSRLGFLYD	FALSE	FALSE	0.5953459210465563	FALSE	S/T	S/T	0.0113792	0.603	0.273	0.05500000000000001	0.041
Q16512	Serine/threonine-protein kinase N1	PKN1	Q6ZS17-S330	Q6ZS17	RIPR1	330	S	FDKDDQPSAASSVNK	FALSE	FALSE	0.5041038531993013	FALSE	S/T	S/T	6.7058e-4	0.603	0.273	0.05500000000000001	0.041
Q16512	Serine/threonine-protein kinase N1	PKN1	Q6ZS17-S333	Q6ZS17	RIPR1	333	S	DDQPSAASSVNKAST	FALSE	FALSE	0.5077009957410994	FALSE	S/T	S/T	1.16789e-4	0.603	0.273	0.05500000000000001	0.041
Q16512	Serine/threonine-protein kinase N1	PKN1	Q6ZS17-S334	Q6ZS17	RIPR1	334	S	DQPSAASSVNKASTV	FALSE	FALSE	0.5475415577882087	FALSE	S/T	S/T	0.00218842	0.603	0.273	0.05500000000000001	0.041
Q16512	Serine/threonine-protein kinase N1	PKN1	Q6ZS17-S346	Q6ZS17	RIPR1	346	S	STVTKRFSTYSQSPP	FALSE	FALSE	0.5519922593845922	FALSE	S/T	S/T	0.00279313	0.603	0.273	0.05500000000000001	0.041
Q16512	Serine/threonine-protein kinase N1	PKN1	Q6ZS17-S349	Q6ZS17	RIPR1	349	S	TKRFSTYSQSPPDTP	FALSE	FALSE	0.5100626261608935	FALSE	S/T	S/T	0.001141	0.603	0.273	0.05500000000000001	0.041
Q16512	Serine/threonine-protein kinase N1	PKN1	Q6ZS17-S357	Q6ZS17	RIPR1	357	S	QSPPDTPSLREQAFY	FALSE	FALSE	0.5025010855965337	FALSE	S/T	S/T	5.44844e-4	0.603	0.273	0.05500000000000001	0.041
Q16512	Serine/threonine-protein kinase N1	PKN1	Q6ZS17-S453	Q6ZS17	RIPR1	453	S	APYSRTLSHISEASV	FALSE	FALSE	0.6004421710941104	FALSE	S/T	S/T	0.0117057	0.603	0.273	0.05500000000000001	0.041
Q16512	Serine/threonine-protein kinase N1	PKN1	Q6ZS17-S707	Q6ZS17	RIPR1	707	S	PTLPGTDSLPCSPPV	FALSE	FALSE	0.5074509957410993	FALSE	S/T	S/T	1.39741e-4	0.603	0.273	0.05500000000000001	0.041
Q16512	Serine/threonine-protein kinase N1	PKN1	Q6ZS17-S717	Q6ZS17	RIPR1	717	S	CSPPVSNSYTQADPM	FALSE	FALSE	0.5064509957410993	FALSE	S/T	S/T	1.19628e-4	0.603	0.273	0.05500000000000001	0.041
Q16512	Serine/threonine-protein kinase N1	PKN1	Q6ZS17-S842	Q6ZS17	RIPR1	842	S	LTRSRASSLSITVEH	FALSE	FALSE	0.6041993205052337	FALSE	S/T	S/T	0.0137072	0.603	0.273	0.05500000000000001	0.041
Q16512	Serine/threonine-protein kinase N1	PKN1	Q6ZS17-S1205	Q6ZS17	RIPR1	1205	S	AHRRLEESLDALPRI	FALSE	FALSE	0.5101425315987009	FALSE	S/T	S/T	8.80497e-4	0.603	0.273	0.05500000000000001	0.041
Q16512	Serine/threonine-protein kinase N1	PKN1	Q6ZS17-T347	Q6ZS17	RIPR1	347	T	TVTKRFSTYSQSPPD	FALSE	FALSE	0.7264246701556832	FALSE	S/T	S/T	0.037605	0.603	0.273	0.05500000000000001	0.041
Q16512	Serine/threonine-protein kinase N1	PKN1	Q6ZS17-T1129	Q6ZS17	RIPR1	1129	T	RSLSLGPTFRERALL	FALSE	FALSE	0.7518343977017808	FALSE	S/T	S/T	0.0628642	0.603	0.273	0.05500000000000001	0.041
Q16512	Serine/threonine-protein kinase N1	PKN1	Q6ZS17-Y120	Q6ZS17	RIPR1	120	Y	NSRLGFLYDLDKQVK	FALSE	FALSE	0.5214979954547475	FALSE	S/T	Y	0.00269904	0.603	0.273	0.05500000000000001	0.041
Q16512	Serine/threonine-protein kinase N1	PKN1	Q6ZS17-2-S22	Q6ZS17-2	RIPR1-2	22	S	ARVNRSQSFAGVLGS	FALSE	FALSE	0.6229390341712524	FALSE	S/T	S/T	0.838984	0.603	0.273	0.041	0.041
Q16512	Serine/threonine-protein kinase N1	PKN1	Q6ZS30-S1408	Q6ZS30	NBEL1	1408	S	VESTKSFSVHSDRES	FALSE	FALSE	0.595451611956951	FALSE	S/T	S/T	0.0619488	0.588	0.157	0.052	0.041
Q16512	Serine/threonine-protein kinase N1	PKN1	Q6ZSZ5-S155	Q6ZSZ5	ARHGI	155	S	KKRGRSRSVPVSFYE	FALSE	FALSE	0.7128045733486834	FALSE	S/T	S/T	0.363712	0.591	0.335	0.041	0.041
Q16512	Serine/threonine-protein kinase N1	PKN1	Q6ZSZ5-S927	Q6ZSZ5	ARHGI	927	S	NSPTKNGSFKKKVSS	FALSE	FALSE	0.6329535648803633	FALSE	S/T	S/T	0.117272	0.591	0.335	0.041	0.041
Q16512	Serine/threonine-protein kinase N1	PKN1	Q6ZSZ5-T912	Q6ZSZ5	ARHGI	912	T	GPPRRAETFAGYDCT	FALSE	FALSE	0.6156188495062167	FALSE	S/T	S/T	0.102084	0.591	0.335	0.041	0.041
Q16512	Serine/threonine-protein kinase N1	PKN1	Q6ZT52-S230	Q6ZT52	FA43B	230	S	RAGGAAASVPRAPLR	FALSE	FALSE	0.5588940034985158	FALSE	S/T	S/T	0.0120072	0.63	0.401	0.041	0.041
Q16512	Serine/threonine-protein kinase N1	PKN1	Q6ZT98-S171	Q6ZT98	TTLL7	171	S	GAMGHGISLIRNGDK	FALSE	FALSE	0.510824191669726	FALSE	S/T	S/T	0.0946076	0.476	0.297	0.041	0.041
Q16512	Serine/threonine-protein kinase N1	PKN1	Q6ZT98-T156	Q6ZT98	TTLL7	156	T	KKKRKQKTFIVKPAN	FALSE	FALSE	0.6266841961025198	FALSE	S/T	S/T	0.488499	0.476	0.297	0.041	0.041
Q16512	Serine/threonine-protein kinase N1	PKN1	Q6ZUJ8-S642	Q6ZUJ8	BCAP	642	S	NQKKRSESFRFQQEN	FALSE	FALSE	0.7501490746891147	FALSE	S/T	S/T	0.770889	0.613	0.307	0.041	0.041
Q16512	Serine/threonine-protein kinase N1	PKN1	Q6ZUM4-S638	Q6ZUM4	RHG27	638	S	GSSERLGSWQEKEED	FALSE	FALSE	0.5109189325249643	FALSE	S/T	S/T	0.206633	0.607	0.264	0.041	0.041
Q16512	Serine/threonine-protein kinase N1	PKN1	Q6ZUT6-S400	Q6ZUT6	CCD9B	400	S	PEGPKGESVASTASS	FALSE	FALSE	0.5442873156809033	FALSE	S/T	S/T	0.0915478	0.508	0.333	0.041	0.041
Q16512	Serine/threonine-protein kinase N1	PKN1	Q6ZVD7-S314	Q6ZVD7	STOX1	314	S	KGKKFGFSLLWRSLS	FALSE	FALSE	0.5082218301175342	FALSE	S/T	S/T	0.00357537	0.764	0.404	0.041	0.041
Q16512	Serine/threonine-protein kinase N1	PKN1	Q6ZVD7-S626	Q6ZVD7	STOX1	626	S	EVLRKSHSHFDKLGE	FALSE	FALSE	0.5829329855888647	FALSE	S/T	S/T	0.0173864	0.764	0.404	0.041	0.041
Q16512	Serine/threonine-protein kinase N1	PKN1	Q6ZVD7-S647	Q6ZVD7	STOX1	647	S	SLPSRGASFSDRTPS	FALSE	FALSE	0.8304045016079259	FALSE	S/T	S/T	0.697945	0.764	0.404	0.041	0.041
Q16512	Serine/threonine-protein kinase N1	PKN1	Q6ZVD7-S791	Q6ZVD7	STOX1	791	S	STMERVESQVLKRNE	FALSE	FALSE	0.5190538812446683	FALSE	S/T	S/T	0.00534755	0.764	0.404	0.041	0.041
Q16512	Serine/threonine-protein kinase N1	PKN1	Q6ZVD7-S864	Q6ZVD7	STOX1	864	S	YYSARKASFEAEVIQ	FALSE	FALSE	0.7431681133321271	FALSE	S/T	S/T	0.182851	0.764	0.404	0.041	0.041
Q16512	Serine/threonine-protein kinase N1	PKN1	Q6ZVD8-S18	Q6ZVD8	PHLP2	18	S	NRRSRFGSRERDWLR	FALSE	FALSE	0.7576192707295922	FALSE	S/T	S/T	0.0203662	0.735	0.398	0.0525	0.0525
Q16512	Serine/threonine-protein kinase N1	PKN1	Q6ZVD8-S52	Q6ZVD8	PHLP2	52	S	TTTTTSSSSSSSSSS	FALSE	FALSE	0.5537861126719579	FALSE	S/T	S/T	1.85135e-4	0.735	0.398	0.0525	0.0525
Q16512	Serine/threonine-protein kinase N1	PKN1	Q6ZVD8-S53	Q6ZVD8	PHLP2	53	S	TTTTSSSSSSSSSSS	FALSE	FALSE	0.5486311059408074	FALSE	S/T	S/T	1.67046e-4	0.735	0.398	0.0525	0.0525
Q16512	Serine/threonine-protein kinase N1	PKN1	Q6ZVD8-S54	Q6ZVD8	PHLP2	54	S	TTTSSSSSSSSSSSD	FALSE	FALSE	0.5324210700477178	FALSE	S/T	S/T	9.515e-5	0.735	0.398	0.0525	0.0525
Q16512	Serine/threonine-protein kinase N1	PKN1	Q6ZVD8-S55	Q6ZVD8	PHLP2	55	S	TTSSSSSSSSSSSDL	FALSE	FALSE	0.5546319313892529	FALSE	S/T	S/T	2.28327e-4	0.735	0.398	0.0525	0.0525
Q16512	Serine/threonine-protein kinase N1	PKN1	Q6ZVD8-S299	Q6ZVD8	PHLP2	299	S	LDTLYKFSQLKGLNL	FALSE	FALSE	0.6180644925740924	FALSE	S/T	S/T	5.76509e-4	0.735	0.398	0.0525	0.0525
Q16512	Serine/threonine-protein kinase N1	PKN1	Q6ZVD8-S307	Q6ZVD8	PHLP2	307	S	QLKGLNLSHNKLGLF	FALSE	FALSE	0.5890996592812999	FALSE	S/T	S/T	0.00298006	0.735	0.398	0.0525	0.0525
Q16512	Serine/threonine-protein kinase N1	PKN1	Q6ZVD8-S1119	Q6ZVD8	PHLP2	1119	S	PRPERRCSLHPTPTS	FALSE	FALSE	0.551175190871121	FALSE	S/T	S/T	0.00401257	0.735	0.398	0.0525	0.0525
Q16512	Serine/threonine-protein kinase N1	PKN1	Q6ZVD8-S1143	Q6ZVD8	PHLP2	1143	S	ATFSSNQSDNGLDSD	FALSE	FALSE	0.5872836802120487	FALSE	S/T	S/T	3.57104e-4	0.735	0.398	0.0525	0.0525
Q16512	Serine/threonine-protein kinase N1	PKN1	Q6ZVD8-S1149	Q6ZVD8	PHLP2	1149	S	QSDNGLDSDDDQPVE	FALSE	FALSE	0.6180644925740924	FALSE	S/T	S/T	5.78388e-4	0.735	0.398	0.0525	0.0525
Q16512	Serine/threonine-protein kinase N1	PKN1	Q6ZVD8-S1182	Q6ZVD8	PHLP2	1182	S	RGRDLENSPPLIESS	FALSE	FALSE	0.5623830407576402	FALSE	S/T	S/T	7.62414e-7	0.735	0.398	0.0525	0.0525
Q16512	Serine/threonine-protein kinase N1	PKN1	Q6ZVD8-S1188	Q6ZVD8	PHLP2	1188	S	NSPPLIESSPTLCSE	FALSE	FALSE	0.561139381703288	FALSE	S/T	S/T	9.97364e-7	0.735	0.398	0.0525	0.0525
Q16512	Serine/threonine-protein kinase N1	PKN1	Q6ZVD8-S1189	Q6ZVD8	PHLP2	1189	S	SPPLIESSPTLCSEE	FALSE	FALSE	0.5504558643523498	FALSE	S/T	S/T	5.32742e-8	0.735	0.398	0.0525	0.0525
Q16512	Serine/threonine-protein kinase N1	PKN1	Q6ZVD8-S1210	Q6ZVD8	PHLP2	1210	S	FGIRRQNSVNSGMLL	FALSE	FALSE	0.8267968978263858	FALSE	S/T	S/T	0.266666	0.735	0.398	0.0525	0.0525
Q16512	Serine/threonine-protein kinase N1	PKN1	Q6ZVD8-S1213	Q6ZVD8	PHLP2	1213	S	RRQNSVNSGMLLPMS	FALSE	FALSE	0.5336047059982326	FALSE	S/T	S/T	1.2256e-5	0.735	0.398	0.0525	0.0525
Q16512	Serine/threonine-protein kinase N1	PKN1	Q6ZVD8-S1220	Q6ZVD8	PHLP2	1220	S	SGMLLPMSKDRMELQ	FALSE	FALSE	0.5237702167394686	FALSE	S/T	S/T	4.58807e-5	0.735	0.398	0.0525	0.0525
Q16512	Serine/threonine-protein kinase N1	PKN1	Q6ZVD8-S1229	Q6ZVD8	PHLP2	1229	S	DRMELQKSPSTSCLY	FALSE	FALSE	0.5615838261477325	FALSE	S/T	S/T	1.01965e-6	0.735	0.398	0.0525	0.0525
Q16512	Serine/threonine-protein kinase N1	PKN1	Q6ZVD8-S1231	Q6ZVD8	PHLP2	1231	S	MELQKSPSTSCLYGK	FALSE	FALSE	0.7576192707295922	FALSE	S/T	S/T	0.020228	0.735	0.398	0.0525	0.0525
Q16512	Serine/threonine-protein kinase N1	PKN1	Q6ZVD8-S1233	Q6ZVD8	PHLP2	1233	S	LQKSPSTSCLYGKKL	FALSE	FALSE	0.5940044009673842	FALSE	S/T	S/T	0.00154143	0.735	0.398	0.0525	0.0525
Q16512	Serine/threonine-protein kinase N1	PKN1	Q6ZVD8-S1241	Q6ZVD8	PHLP2	1241	S	CLYGKKLSNGSIVPL	FALSE	FALSE	0.5565954204318871	FALSE	S/T	S/T	0.00524228	0.735	0.398	0.0525	0.0525
Q16512	Serine/threonine-protein kinase N1	PKN1	Q6ZVD8-S1244	Q6ZVD8	PHLP2	1244	S	GKKLSNGSIVPLEDS	FALSE	FALSE	0.7988377993340761	FALSE	S/T	S/T	0.0429316	0.735	0.398	0.0525	0.0525
Q16512	Serine/threonine-protein kinase N1	PKN1	Q6ZVD8-T1123	Q6ZVD8	PHLP2	1123	T	RRCSLHPTPTSGLFQ	FALSE	FALSE	0.5654019226890374	FALSE	S/T	S/T	7.46076e-8	0.735	0.398	0.0525	0.0525
Q16512	Serine/threonine-protein kinase N1	PKN1	Q6ZVD8-T1232	Q6ZVD8	PHLP2	1232	T	ELQKSPSTSCLYGKK	FALSE	FALSE	0.5204069688762204	FALSE	S/T	S/T	5.247e-5	0.735	0.398	0.0525	0.0525
Q16512	Serine/threonine-protein kinase N1	PKN1	Q6ZVD8-T1259	Q6ZVD8	PHLP2	1259	T	LNLIEVATEVPKRKT	FALSE	FALSE	0.5329547059982326	FALSE	S/T	S/T	1.27036e-5	0.735	0.398	0.0525	0.0525
Q16512	Serine/threonine-protein kinase N1	PKN1	Q6ZW13-S161	Q6ZW13	CP086	161	S	KKAKKRKSLGAPVLH	FALSE	FALSE	0.5919856451195201	FALSE	S/T	S/T	0.0368963	0.678	0.34	0.041	0.041
Q16512	Serine/threonine-protein kinase N1	PKN1	Q6ZW49-S919	Q6ZW49	PAXI1	919	S	VKFLTAISVVKHIVT	FALSE	FALSE	0.5567458748466108	FALSE	S/T	S/T	0.0237819	0.614	0.43	0.041	0.041
Q16512	Serine/threonine-protein kinase N1	PKN1	Q70CQ2-S487	Q70CQ2	UBP34	487	S	AQLSKQSSFASLLNT	FALSE	FALSE	0.7394539550635283	FALSE	S/T	S/T	0.320795	0.692	0.342	0.041	0.041
Q16512	Serine/threonine-protein kinase N1	PKN1	Q70CQ2-S649	Q70CQ2	UBP34	649	S	LRNRKLESQAGICLG	FALSE	FALSE	0.5317754696349882	FALSE	S/T	S/T	0.0167947	0.692	0.342	0.041	0.041
Q16512	Serine/threonine-protein kinase N1	PKN1	Q70CQ2-S1458	Q70CQ2	UBP34	1458	S	NRRIRRESTGSYSDL	FALSE	FALSE	0.5142025372969669	FALSE	S/T	S/T	0.0140313	0.692	0.342	0.041	0.041
Q16512	Serine/threonine-protein kinase N1	PKN1	Q70CQ2-S2085	Q70CQ2	UBP34	2085	S	KKLPRILSFNTMRYT	FALSE	FALSE	0.7394702337018713	FALSE	S/T	S/T	0.272196	0.692	0.342	0.041	0.041
Q16512	Serine/threonine-protein kinase N1	PKN1	Q70CQ2-S3359	Q70CQ2	UBP34	3359	S	IKRRRVSSDEEHTVD	FALSE	FALSE	0.5180205041573228	FALSE	S/T	S/T	0.00877202	0.692	0.342	0.041	0.041
Q16512	Serine/threonine-protein kinase N1	PKN1	Q70CQ2-S3394	Q70CQ2	UBP34	3394	S	DNETRDSSIIDPGTE	FALSE	FALSE	0.6288149251978064	FALSE	S/T	S/T	0.0457891	0.692	0.342	0.041	0.041
Q16512	Serine/threonine-protein kinase N1	PKN1	Q70E73-S571	Q70E73	RAPH1	571	S	AGHVRSQSIVSSVFS	FALSE	FALSE	0.5156445124236152	FALSE	S/T	S/T	0.21256	0.639	1	0.041	0.041
Q16512	Serine/threonine-protein kinase N1	PKN1	Q70E73-S845	Q70E73	RAPH1	845	S	PTLPKQQSFCAKPPP	FALSE	FALSE	0.5161197726747907	FALSE	S/T	S/T	0.129826	0.639	1	0.041	0.041
Q16512	Serine/threonine-protein kinase N1	PKN1	Q70EK9-S356	Q70EK9	UBP51	356	S	KKKRRKKSVYTVGLR	FALSE	FALSE	0.6337185034736276	FALSE	S/T	S/T	0.476093	0.443	0.343	0.041	0.041
Q16512	Serine/threonine-protein kinase N1	PKN1	Q70EL2-S403	Q70EL2	UBP45	403	S	GRMNKYRSLRETDHD	FALSE	FALSE	0.7053009260573626	FALSE	S/T	S/T	0.0942271	0.757	0.361	0.041	0.041
Q16512	Serine/threonine-protein kinase N1	PKN1	Q70EL2-S597	Q70EL2	UBP45	597	S	LEGKHLRSYSPQNAF	FALSE	FALSE	0.6211525797942253	FALSE	S/T	S/T	0.0536904	0.757	0.361	0.041	0.041
Q16512	Serine/threonine-protein kinase N1	PKN1	Q70SY1-S103	Q70SY1	CR3L2	103	S	THITTSDSFNDDEVE	FALSE	FALSE	0.6692761925401299	FALSE	S/T	S/T	0.0608379	0.605	0.41	0.041	0.041
Q16512	Serine/threonine-protein kinase N1	PKN1	Q70Z35-S480	Q70Z35	PREX2	480	S	NEMQDVISKGVRLYC	FALSE	FALSE	0.6343576149121218	FALSE	S/T	S/T	2.34965e-5	0.602	0.274	0.052	0.08700000000000001
Q16512	Serine/threonine-protein kinase N1	PKN1	Q70Z35-S623	Q70Z35	PREX2	623	S	IKLVEKGSNAEMAGM	FALSE	FALSE	0.691446740409426	FALSE	S/T	S/T	3.31965e-4	0.602	0.274	0.052	0.08700000000000001
Q16512	Serine/threonine-protein kinase N1	PKN1	Q70Z35-S953	Q70Z35	PREX2	953	S	SYPKTSTSLGSAFGV	FALSE	FALSE	0.6901939391608909	FALSE	S/T	S/T	0.00294163	0.602	0.274	0.052	0.08700000000000001
Q16512	Serine/threonine-protein kinase N1	PKN1	Q70Z35-S964	Q70Z35	PREX2	964	S	AFGVQLDSRKHNSHD	FALSE	FALSE	0.6613603089522925	FALSE	S/T	S/T	6.46941e-5	0.602	0.274	0.052	0.08700000000000001
Q16512	Serine/threonine-protein kinase N1	PKN1	Q70Z35-S1065	Q70Z35	PREX2	1065	S	PKLERKTSEGIIPTD	FALSE	FALSE	0.6909435658062514	FALSE	S/T	S/T	3.01601e-4	0.602	0.274	0.052	0.08700000000000001
Q16512	Serine/threonine-protein kinase N1	PKN1	Q70Z35-S1073	Q70Z35	PREX2	1073	S	EGIIPTDSDNEKGER	FALSE	FALSE	0.681090284566673	FALSE	S/T	S/T	5.72795e-4	0.602	0.274	0.052	0.08700000000000001
Q16512	Serine/threonine-protein kinase N1	PKN1	Q70Z35-S1107	Q70Z35	PREX2	1107	S	DTISNRDSYSDCNSN	FALSE	FALSE	0.6678886586867557	FALSE	S/T	S/T	0.00556435	0.602	0.274	0.052	0.08700000000000001
Q16512	Serine/threonine-protein kinase N1	PKN1	Q70Z35-S1514	Q70Z35	PREX2	1514	S	GVGLLSVSSELCNRL	FALSE	FALSE	0.6861065697764728	FALSE	S/T	S/T	1.79618e-4	0.602	0.274	0.052	0.08700000000000001
Q16512	Serine/threonine-protein kinase N1	PKN1	Q70Z35-S1515	Q70Z35	PREX2	1515	S	VGLLSVSSELCNRLG	FALSE	FALSE	0.6613603089522925	FALSE	S/T	S/T	6.54107e-5	0.602	0.274	0.052	0.08700000000000001
Q16512	Serine/threonine-protein kinase N1	PKN1	Q70Z35-T952	Q70Z35	PREX2	952	T	VSYPKTSTSLGSAFG	FALSE	FALSE	0.6877386169416758	FALSE	S/T	S/T	2.61307e-4	0.602	0.274	0.052	0.08700000000000001
Q16512	Serine/threonine-protein kinase N1	PKN1	Q70Z35-T1022	Q70Z35	PREX2	1022	T	LKEEDLETQDIYQKL	FALSE	FALSE	0.6505637725362601	FALSE	S/T	S/T	3.62646e-5	0.602	0.274	0.052	0.08700000000000001
Q16512	Serine/threonine-protein kinase N1	PKN1	Q70Z35-Y386	Q70Z35	PREX2	386	Y	SEQGEKLYKMMCRQG	FALSE	FALSE	0.5598104983414455	FALSE	S/T	Y	9.92436e-6	0.602	0.274	0.052	0.08700000000000001
Q16512	Serine/threonine-protein kinase N1	PKN1	Q70Z35-Y1013	Q70Z35	PREX2	1013	Y	QDGHGLRYLLKEEDL	FALSE	FALSE	0.5871101271240381	FALSE	S/T	Y	4.60142e-5	0.602	0.274	0.052	0.08700000000000001
Q16512	Serine/threonine-protein kinase N1	PKN1	Q70Z35-Y1026	Q70Z35	PREX2	1026	Y	DLETQDIYQKLLGKL	FALSE	FALSE	0.5591993872303345	FALSE	S/T	Y	8.0089e-6	0.602	0.274	0.052	0.08700000000000001
Q16512	Serine/threonine-protein kinase N1	PKN1	Q70Z35-Y1558	Q70Z35	PREX2	1558	Y	SHGLPPRYIMQATDV	FALSE	FALSE	0.5871101271240381	FALSE	S/T	Y	4.38963e-5	0.602	0.274	0.052	0.08700000000000001
Q16512	Serine/threonine-protein kinase N1	PKN1	Q71DI3-S29	Q71DI3	H32	29	S	ATKAARKSAPATGGV	FALSE	FALSE	0.8830618705701344	FALSE	S/T	S/T	0.00313653	0.586	0.384	0.041	0.233
Q16512	Serine/threonine-protein kinase N1	PKN1	Q71DI3-S58	Q71DI3	H32	58	S	EIRRYQKSTELLIRK	FALSE	FALSE	0.8955501160764924	FALSE	S/T	S/T	0.02431	0.586	0.384	0.041	0.233
Q16512	Serine/threonine-protein kinase N1	PKN1	Q71DI3-S87	Q71DI3	H32	87	S	KTDLRFQSSAVMALQ	FALSE	FALSE	0.965392980926134	FALSE	S/T	S/T	0.82052	0.586	0.384	0.041	0.233
Q16512	Serine/threonine-protein kinase N1	PKN1	Q71DI3-S88	Q71DI3	H32	88	S	TDLRFQSSAVMALQE	FALSE	FALSE	0.9162348040103484	FALSE	S/T	S/T	0.0508665	0.586	0.384	0.041	0.233
Q16512	Serine/threonine-protein kinase N1	PKN1	Q71DI3-S97	Q71DI3	H32	97	S	VMALQEASEAYLVGL	FALSE	FALSE	0.8981245774185331	FALSE	S/T	S/T	0.0142265	0.586	0.384	0.041	0.233
Q16512	Serine/threonine-protein kinase N1	PKN1	Q71DI3-T46	Q71DI3	H32	46	T	PHRYRPGTVALREIR	FALSE	FALSE	0.940818375548025	FALSE	S/T	S/T	0.317623	0.586	0.384	0.041	0.233
Q16512	Serine/threonine-protein kinase N1	PKN1	Q71DI3-T59	Q71DI3	H32	59	T	IRRYQKSTELLIRKL	FALSE	FALSE	0.8549437210136988	FALSE	S/T	S/T	4.17813e-4	0.586	0.384	0.041	0.233
Q16512	Serine/threonine-protein kinase N1	PKN1	Q71DI3-T81	Q71DI3	H32	81	T	EIAQDFKTDLRFQSS	FALSE	FALSE	0.8754855370816225	FALSE	S/T	S/T	0.00134991	0.586	0.384	0.041	0.233
Q16512	Serine/threonine-protein kinase N1	PKN1	Q71RC2-S618	Q71RC2	LARP4	618	S	LQEPRKLSYAEVCQK	FALSE	FALSE	0.5250287304983422	FALSE	S/T	S/T	0.043443	0.602	0.293	0.041	0.041
Q16512	Serine/threonine-protein kinase N1	PKN1	Q71U36-S6	Q71U36	TBA1A	6	S	__MRECISIHVGQAG	FALSE	FALSE	0.64445979025128	FALSE	S/T	S/T	0.0157399	0.652	0.188	0.052	0.16749999999999998
Q16512	Serine/threonine-protein kinase N1	PKN1	Q71U36-S48	Q71U36	TBA1A	48	S	TIGGGDDSFNTFFSE	FALSE	FALSE	0.6776561807508161	FALSE	S/T	S/T	0.0232245	0.652	0.188	0.052	0.16749999999999998
Q16512	Serine/threonine-protein kinase N1	PKN1	Q71U36-S151	Q71U36	TBA1A	151	S	GTGSGFTSLLMERLS	FALSE	FALSE	0.6101652428630134	FALSE	S/T	S/T	0.00196998	0.652	0.188	0.052	0.16749999999999998
Q16512	Serine/threonine-protein kinase N1	PKN1	Q71U36-S158	Q71U36	TBA1A	158	S	SLLMERLSVDYGKKS	FALSE	FALSE	0.6660208180190986	FALSE	S/T	S/T	0.0200618	0.652	0.188	0.052	0.16749999999999998
Q16512	Serine/threonine-protein kinase N1	PKN1	Q71U36-S187	Q71U36	TBA1A	187	S	AVVEPYNSILTTHTT	FALSE	FALSE	0.6142213275190981	FALSE	S/T	S/T	0.00211402	0.652	0.188	0.052	0.16749999999999998
Q16512	Serine/threonine-protein kinase N1	PKN1	Q71U36-S198	Q71U36	TBA1A	198	S	THTTLEHSDCAFMVD	FALSE	FALSE	0.5490069568459114	FALSE	S/T	S/T	2.88181e-4	0.652	0.188	0.052	0.16749999999999998
Q16512	Serine/threonine-protein kinase N1	PKN1	Q71U36-S236	Q71U36	TBA1A	236	S	RLIGQIVSSITASLR	FALSE	FALSE	0.5016611320021122	FALSE	S/T	S/T	5.6576e-5	0.652	0.188	0.052	0.16749999999999998
Q16512	Serine/threonine-protein kinase N1	PKN1	Q71U36-S237	Q71U36	TBA1A	237	S	LIGQIVSSITASLRF	FALSE	FALSE	0.567599284698676	FALSE	S/T	S/T	6.02698e-4	0.652	0.188	0.052	0.16749999999999998
Q16512	Serine/threonine-protein kinase N1	PKN1	Q71U36-S287	Q71U36	TBA1A	287	S	KAYHEQLSVAEITNA	FALSE	FALSE	0.6239532267086239	FALSE	S/T	S/T	0.0134251	0.652	0.188	0.052	0.16749999999999998
Q16512	Serine/threonine-protein kinase N1	PKN1	Q71U36-T41	Q71U36	TBA1A	41	T	GQMPSDKTIGGGDDS	FALSE	FALSE	0.5984532851625117	FALSE	S/T	S/T	0.00133526	0.652	0.188	0.052	0.16749999999999998
Q16512	Serine/threonine-protein kinase N1	PKN1	Q71U36-T51	Q71U36	TBA1A	51	T	GGDDSFNTFFSETGA	FALSE	FALSE	0.6233646896315167	FALSE	S/T	S/T	0.00560073	0.652	0.188	0.052	0.16749999999999998
Q16512	Serine/threonine-protein kinase N1	PKN1	Q71U36-T56	Q71U36	TBA1A	56	T	FNTFFSETGAGKHVP	FALSE	FALSE	0.5213295202804339	FALSE	S/T	S/T	1.20639e-4	0.652	0.188	0.052	0.16749999999999998
Q16512	Serine/threonine-protein kinase N1	PKN1	Q71U36-T73	Q71U36	TBA1A	73	T	VFVDLEPTVIDEVRT	FALSE	FALSE	0.6258068563220535	FALSE	S/T	S/T	0.00646643	0.652	0.188	0.052	0.16749999999999998
Q16512	Serine/threonine-protein kinase N1	PKN1	Q71U36-T82	Q71U36	TBA1A	82	T	IDEVRTGTYRQLFHP	FALSE	FALSE	0.5968924265766533	FALSE	S/T	S/T	0.00119801	0.652	0.188	0.052	0.16749999999999998
Q16512	Serine/threonine-protein kinase N1	PKN1	Q71U36-T109	Q71U36	TBA1A	109	T	NYARGHYTIGKEIID	FALSE	FALSE	0.610605454503225	FALSE	S/T	S/T	0.00198979	0.652	0.188	0.052	0.16749999999999998
Q16512	Serine/threonine-protein kinase N1	PKN1	Q71U36-T223	Q71U36	TBA1A	223	T	NLDIERPTYTNLNRL	FALSE	FALSE	0.5757981583364559	FALSE	S/T	S/T	6.72884e-4	0.652	0.188	0.052	0.16749999999999998
Q16512	Serine/threonine-protein kinase N1	PKN1	Q71U36-T257	Q71U36	TBA1A	257	T	VDLTEFQTNLVPYPR	FALSE	FALSE	0.5213295202804339	FALSE	S/T	S/T	1.26889e-4	0.652	0.188	0.052	0.16749999999999998
Q16512	Serine/threonine-protein kinase N1	PKN1	Q71U36-T271	Q71U36	TBA1A	271	T	RIHFPLATYAPVISA	FALSE	FALSE	0.5390525220676902	FALSE	S/T	S/T	1.74414e-4	0.652	0.188	0.052	0.16749999999999998
Q16512	Serine/threonine-protein kinase N1	PKN1	Q71U36-T361	Q71U36	TBA1A	361	T	GINYQPPTVVPGGDL	FALSE	FALSE	0.5456786963264747	FALSE	S/T	S/T	5.3015e-4	0.652	0.188	0.052	0.16749999999999998
Q16512	Serine/threonine-protein kinase N1	PKN1	Q71U36-Y24	Q71U36	TBA1A	24	Y	GNACWELYCLEHGIQ	FALSE	FALSE	0.5311693583593412	FALSE	S/T	Y	1.60378e-7	0.652	0.188	0.052	0.16749999999999998
Q16512	Serine/threonine-protein kinase N1	PKN1	Q71U36-Y83	Q71U36	TBA1A	83	Y	DEVRTGTYRQLFHPE	FALSE	FALSE	0.5719297372328604	FALSE	S/T	Y	3.45447e-5	0.652	0.188	0.052	0.16749999999999998
Q16512	Serine/threonine-protein kinase N1	PKN1	Q71U36-Y103	Q71U36	TBA1A	103	Y	KEDAANNYARGHYTI	FALSE	FALSE	0.564863794157885	FALSE	S/T	Y	5.95044e-6	0.652	0.188	0.052	0.16749999999999998
Q16512	Serine/threonine-protein kinase N1	PKN1	Q71U36-Y108	Q71U36	TBA1A	108	Y	NNYARGHYTIGKEII	FALSE	FALSE	0.6533856065062346	FALSE	S/T	Y	0.00155063	0.652	0.188	0.052	0.16749999999999998
Q16512	Serine/threonine-protein kinase N1	PKN1	Q71U36-Y161	Q71U36	TBA1A	161	Y	MERLSVDYGKKSKLE	FALSE	FALSE	0.5379381617781445	FALSE	S/T	Y	4.31369e-7	0.652	0.188	0.052	0.16749999999999998
Q16512	Serine/threonine-protein kinase N1	PKN1	Q71U36-Y172	Q71U36	TBA1A	172	Y	SKLEFSIYPAPQVST	FALSE	FALSE	0.5609745120186028	FALSE	S/T	Y	1.73637e-6	0.652	0.188	0.052	0.16749999999999998
Q16512	Serine/threonine-protein kinase N1	PKN1	Q71U36-Y185	Q71U36	TBA1A	185	Y	STAVVEPYNSILTTH	FALSE	FALSE	0.5456584714320608	FALSE	S/T	Y	8.20727e-7	0.652	0.188	0.052	0.16749999999999998
Q16512	Serine/threonine-protein kinase N1	PKN1	Q71U36-Y210	Q71U36	TBA1A	210	Y	MVDNEAIYDICRRNL	FALSE	FALSE	0.5955370024900976	FALSE	S/T	Y	1.23116e-4	0.652	0.188	0.052	0.16749999999999998
Q16512	Serine/threonine-protein kinase N1	PKN1	Q71U36-Y224	Q71U36	TBA1A	224	Y	LDIERPTYTNLNRLI	FALSE	FALSE	0.5598105155116485	FALSE	S/T	Y	1.71128e-5	0.652	0.188	0.052	0.16749999999999998
Q16512	Serine/threonine-protein kinase N1	PKN1	Q71U36-Y262	Q71U36	TBA1A	262	Y	FQTNLVPYPRIHFPL	FALSE	FALSE	0.5311693583593412	FALSE	S/T	Y	1.71578e-7	0.652	0.188	0.052	0.16749999999999998
Q16512	Serine/threonine-protein kinase N1	PKN1	Q71U36-Y272	Q71U36	TBA1A	272	Y	IHFPLATYAPVISAE	FALSE	FALSE	0.5297884059783888	FALSE	S/T	Y	1.4915e-7	0.652	0.188	0.052	0.16749999999999998
Q16512	Serine/threonine-protein kinase N1	PKN1	Q71U36-Y282	Q71U36	TBA1A	282	Y	VISAEKAYHEQLSVA	FALSE	FALSE	0.5684325772266681	FALSE	S/T	Y	4.53378e-6	0.652	0.188	0.052	0.16749999999999998
Q16512	Serine/threonine-protein kinase N1	PKN1	Q71U36-Y312	Q71U36	TBA1A	312	Y	CDPRHGKYMACCLLY	FALSE	FALSE	0.611368571408864	FALSE	S/T	Y	1.81925e-4	0.652	0.188	0.052	0.16749999999999998
Q16512	Serine/threonine-protein kinase N1	PKN1	Q71U36-Y319	Q71U36	TBA1A	319	Y	YMACCLLYRGDVVPK	FALSE	FALSE	0.5311693583593412	FALSE	S/T	Y	1.71177e-7	0.652	0.188	0.052	0.16749999999999998
Q16512	Serine/threonine-protein kinase N1	PKN1	Q71U36-Y357	Q71U36	TBA1A	357	Y	GFKVGINYQPPTVVP	FALSE	FALSE	0.564432577226668	FALSE	S/T	Y	2.99558e-6	0.652	0.188	0.052	0.16749999999999998
Q16512	Serine/threonine-protein kinase N1	PKN1	Q71U36-Y399	Q71U36	TBA1A	399	Y	DHKFDLMYAKRAFVH	FALSE	FALSE	0.5476584714320608	FALSE	S/T	Y	1.02033e-6	0.652	0.188	0.052	0.16749999999999998
Q16512	Serine/threonine-protein kinase N1	PKN1	Q71U36-Y408	Q71U36	TBA1A	408	Y	KRAFVHWYVGEGMEE	FALSE	FALSE	0.5621385985397316	FALSE	S/T	Y	9.93066e-6	0.652	0.188	0.052	0.16749999999999998
Q16512	Serine/threonine-protein kinase N1	PKN1	Q71U36-Y432	Q71U36	TBA1A	432	Y	MAALEKDYEEVGVDS	FALSE	FALSE	0.5456584714320608	FALSE	S/T	Y	7.98218e-7	0.652	0.188	0.052	0.16749999999999998
Q16512	Serine/threonine-protein kinase N1	PKN1	Q71U36-Y451	Q71U36	TBA1A	451	Y	GEEEGEEY_______	FALSE	FALSE	0.5603105155116486	FALSE	S/T	Y	2.01862e-5	0.652	0.188	0.052	0.16749999999999998
Q16512	Serine/threonine-protein kinase N1	PKN1	Q71UM5-S78	Q71UM5	RS27L	78	S	ARLTEGCSFRRKQH_	FALSE	FALSE	0.6509471153821512	FALSE	S/T	S/T	0.986361	0.516	0.299	0.041	0.041
Q16512	Serine/threonine-protein kinase N1	PKN1	Q75N03-S290	Q75N03	HAKAI	290	S	RISTRKHSNLITVPI	FALSE	FALSE	0.5387718356056744	FALSE	S/T	S/T	0.0162481	0.689	0.348	0.041	0.041
Q16512	Serine/threonine-protein kinase N1	PKN1	Q76L83-S1143	Q76L83	ASXL2	1143	S	ESFRRTHSVNPEDRF	FALSE	FALSE	0.6980168079128996	FALSE	S/T	S/T	0.335108	0.524	0.413	0.041	0.041
Q16512	Serine/threonine-protein kinase N1	PKN1	Q76L83-T1255	Q76L83	ASXL2	1255	T	YLFTRGQTFDEKTLA	FALSE	FALSE	0.6546107100927283	FALSE	S/T	S/T	0.107125	0.524	0.413	0.041	0.041
Q16512	Serine/threonine-protein kinase N1	PKN1	Q76N89-S206	Q76N89	HECW1	206	S	QGSRRLISFSLSDFQ	FALSE	FALSE	0.6474460691357461	FALSE	S/T	S/T	0.40006	0.632	0.282	0.041	0.041
Q16512	Serine/threonine-protein kinase N1	PKN1	Q76N89-S721	Q76N89	HECW1	721	S	ASHTRFSSVDSAKIS	FALSE	FALSE	0.6463468410084479	FALSE	S/T	S/T	0.389166	0.632	0.282	0.041	0.041
Q16512	Serine/threonine-protein kinase N1	PKN1	Q76N89-S874	Q76N89	HECW1	874	S	DGMRRSGSIQQMEQL	FALSE	FALSE	0.6753094046815166	FALSE	S/T	S/T	0.71192	0.632	0.282	0.041	0.041
Q16512	Serine/threonine-protein kinase N1	PKN1	Q76N89-S1089	Q76N89	HECW1	1089	S	VSRNRGASLLARPGH	FALSE	FALSE	0.6285273854897963	FALSE	S/T	S/T	0.235434	0.632	0.282	0.041	0.041
Q16512	Serine/threonine-protein kinase N1	PKN1	Q76N89-S1473	Q76N89	HECW1	1473	S	VVDSRLVSVFDAREL	FALSE	FALSE	0.6361534286067883	FALSE	S/T	S/T	0.26719	0.632	0.282	0.041	0.041
Q16512	Serine/threonine-protein kinase N1	PKN1	Q7KZ85-S91	Q7KZ85	SPT6H	91	S	HKKRKRTSFDDRLED	FALSE	FALSE	0.6964751277399708	FALSE	S/T	S/T	0.467027	0.53	0.339	0.041	0.041
Q16512	Serine/threonine-protein kinase N1	PKN1	Q7KZF4-S372	Q7KZF4	SND1	372	S	YKTIHLSSIRPPRLE	FALSE	FALSE	0.6051224421514015	FALSE	S/T	S/T	0.0463503	0.736	0.314	0.041	0.041
Q16512	Serine/threonine-protein kinase N1	PKN1	Q7KZI7-S400	Q7KZI7	MARK2	400	S	HKVQRSVSANPKQRR	FALSE	FALSE	0.54686024950562	TRUE	S/T	S/T	0.044252	0.657	0.462	0.064	0.041
Q16512	Serine/threonine-protein kinase N1	PKN1	Q7KZI7-S448	Q7KZI7	MARK2	448	S	RESGRKASSTAKVPA	FALSE	FALSE	0.5342579342125479	TRUE	S/T	S/T	0.0334602	0.657	0.462	0.064	0.041
Q16512	Serine/threonine-protein kinase N1	PKN1	Q7KZI7-S498	Q7KZI7	MARK2	498	S	RASLGQASIQNGKDS	FALSE	FALSE	0.5698977656177086	TRUE	S/T	S/T	0.0480562	0.657	0.462	0.064	0.041
Q16512	Serine/threonine-protein kinase N1	PKN1	Q7KZI7-S537	Q7KZI7	MARK2	537	S	HQKSMSASVHPNKAS	FALSE	FALSE	0.5405107894839135	TRUE	S/T	S/T	0.0408908	0.657	0.462	0.064	0.041
Q16512	Serine/threonine-protein kinase N1	PKN1	Q7KZI7-S633	Q7KZI7	MARK2	633	S	GRRGASGSIFSKFTS	FALSE	FALSE	0.6030385142056904	TRUE	S/T	S/T	0.076793	0.657	0.462	0.064	0.041
Q16512	Serine/threonine-protein kinase N1	PKN1	Q7KZI7-S648	Q7KZI7	MARK2	648	S	KFVRRNLSFRFARRN	FALSE	FALSE	0.8370395886098358	TRUE	S/T	S/T	0.88654	0.657	0.462	0.064	0.041
Q16512	Serine/threonine-protein kinase N1	PKN1	Q7KZI7-T208	Q7KZI7	MARK2	208	T	TFGNKLDTFCGSPPY	FALSE	FALSE	0.5387107894839137	TRUE	S/T	S/T	0.0410025	0.657	0.462	0.064	0.041
Q16512	Serine/threonine-protein kinase N1	PKN1	Q7KZI7-10-S465	Q7KZI7-10	MARK2-10	465	S	RASLGQASIQNGKDS	FALSE	FALSE	0.6522454789248067	FALSE	S/T	S/T	0.0480562	0.657	0.462	0.041	0.041
Q16512	Serine/threonine-protein kinase N1	PKN1	Q7KZI7-13-S376	Q7KZI7-13	MARK2-13	376	S	NPKQRRFSDQAGPAI	FALSE	FALSE	0.53147438549733	FALSE	S/T	S/T	0.017469	0.657	0.462	0.041	0.041
Q16512	Serine/threonine-protein kinase N1	PKN1	Q7KZI7-13-T175	Q7KZI7-13	MARK2-13	175	T	TFGNKLDTFCGSPPY	FALSE	FALSE	0.5232357949500902	FALSE	S/T	S/T	0.0215281	0.657	0.462	0.041	0.041
Q16512	Serine/threonine-protein kinase N1	PKN1	Q7KZI7-14-S376	Q7KZI7-14	MARK2-14	376	S	NPKQRRFSDQAGPAI	FALSE	FALSE	0.53147438549733	FALSE	S/T	S/T	0.017469	0.657	0.462	0.041	0.041
Q16512	Serine/threonine-protein kinase N1	PKN1	Q7KZI7-14-T175	Q7KZI7-14	MARK2-14	175	T	TFGNKLDTFCGSPPY	FALSE	FALSE	0.5232357949500902	FALSE	S/T	S/T	0.0215281	0.657	0.462	0.041	0.041
Q16512	Serine/threonine-protein kinase N1	PKN1	Q7KZI7-4-S498	Q7KZI7-4	MARK2-4	498	S	RASLGQASIQNGKDS	FALSE	FALSE	0.6522454789248067	FALSE	S/T	S/T	0.0480562	0.657	0.462	0.041	0.041
Q16512	Serine/threonine-protein kinase N1	PKN1	Q7KZI7-4-T208	Q7KZI7-4	MARK2-4	208	T	TFGNKLDTFCGSPPY	FALSE	FALSE	0.5232357949500902	FALSE	S/T	S/T	0.0215281	0.657	0.462	0.041	0.041
Q16512	Serine/threonine-protein kinase N1	PKN1	Q7L0Q8-Y254	Q7L0Q8	RHOU	254	Y	SKSWWKKYCCFV___	FALSE	FALSE	0.5026461536544184	FALSE	S/T	Y	1.2473e-7	0.575	0.321	0.041	0.16749999999999998
Q16512	Serine/threonine-protein kinase N1	PKN1	Q7L2K0-S159	Q7L2K0	TEDC2	159	S	HPERRLLSVGDGTRV	FALSE	FALSE	0.6374308888019543	FALSE	S/T	S/T	0.267207	0.535	0.567	0.041	0.041
Q16512	Serine/threonine-protein kinase N1	PKN1	Q7L4I2-S130	Q7L4I2	RSRC2	130	S	RSHSRSRSRERRHRS	FALSE	FALSE	0.502264375005787	FALSE	S/T	S/T	0.014091	0.732	0.356	0.041	0.041
Q16512	Serine/threonine-protein kinase N1	PKN1	Q7L4I2-S200	Q7L4I2	RSRC2	200	S	RSRTRSRSRDRKKRI	FALSE	FALSE	0.7376965318237845	FALSE	S/T	S/T	0.21268	0.761	0.399	0.041	0.041
Q16512	Serine/threonine-protein kinase N1	PKN1	Q7L523-S25	Q7L523	RRAGA	25	S	SGKTSMRSIIFANYI	FALSE	FALSE	0.6111952147521131	FALSE	S/T	S/T	0.0585099	0.737	0.327	0.041	0.041
Q16512	Serine/threonine-protein kinase N1	PKN1	Q7L576-S1052	Q7L576	CYFP1	1052	S	AKMKRLESKYAPLHL	FALSE	FALSE	0.5034280433887536	FALSE	S/T	S/T	0.104268	0.48	0.325	0.041	0.041
Q16512	Serine/threonine-protein kinase N1	PKN1	Q7L7X3-S987	Q7L7X3	TAOK1	987	S	QGMSRSTSVTSQISN	FALSE	FALSE	0.5634150008684157	TRUE	S/T	S/T	0.215173	0.606	0.489	0.041	0.041
Q16512	Serine/threonine-protein kinase N1	PKN1	Q7L9L4-S2	Q7L9L4	MOB1B	2	S	______MSFLFGSRS	FALSE	FALSE	0.6272444258216272	FALSE	S/T	S/T	0.0418624	0.761	0.369	0.041	0.041
Q16512	Serine/threonine-protein kinase N1	PKN1	Q7LBC6-S278	Q7LBC6	KDM3B	278	S	KGKKKRESIEGKDGR	FALSE	FALSE	0.518414559151632	FALSE	S/T	S/T	0.093665	0.541	0.325	0.041	0.041
Q16512	Serine/threonine-protein kinase N1	PKN1	Q7LDG7-S576	Q7LDG7	GRP2	576	S	SHHHRAFSFSLPRPG	FALSE	FALSE	0.5308537598382986	FALSE	S/T	S/T	0.141196	0.56	0.303	0.041	0.041
Q16512	Serine/threonine-protein kinase N1	PKN1	Q7LDG7-2-S638	Q7LDG7-2	GRP2-2	638	S	SHHHRAFSFSLPRPG	FALSE	FALSE	0.5308537598382986	FALSE	S/T	S/T	0.141196	0.56	0.303	0.041	0.041
Q16512	Serine/threonine-protein kinase N1	PKN1	Q7RTR2-S753	Q7RTR2	NLRC3	753	S	LASNRTLSMLHLQKN	FALSE	FALSE	0.5131286134826498	FALSE	S/T	S/T	0.0108643	0.709	0.376	0.041	0.041
Q16512	Serine/threonine-protein kinase N1	PKN1	Q7RTS3-S142	Q7RTS3	PTF1A	142	S	GARLRGLSGAAAAAA	FALSE	FALSE	0.6009335429306815	FALSE	S/T	S/T	0.0185368	0.731	0.431	0.041	0.041
Q16512	Serine/threonine-protein kinase N1	PKN1	Q7RTS3-S157	Q7RTS3	PTF1A	157	S	RRRRRVRSEAELQQL	FALSE	FALSE	0.5388425645488085	FALSE	S/T	S/T	0.00426227	0.731	0.431	0.041	0.041
Q16512	Serine/threonine-protein kinase N1	PKN1	Q7RTS3-S178	Q7RTS3	PTF1A	178	S	RERRRMQSINDAFEG	FALSE	FALSE	0.8195658494257524	FALSE	S/T	S/T	0.538188	0.731	0.431	0.041	0.041
Q16512	Serine/threonine-protein kinase N1	PKN1	Q7RTS7-S153	Q7RTS7	K2C74	153	S	VLNDKFASFIDKVRF	FALSE	FALSE	0.5242047980078898	FALSE	S/T	S/T	0.999647	0.579	0.155	0.041	0.041
Q16512	Serine/threonine-protein kinase N1	PKN1	Q7Z2X7-S9	Q7Z2X7	PAGE2	9	S	SELLRARSQSSERGN	FALSE	FALSE	0.5510009188069485	FALSE	S/T	S/T	0.0344725	0.619	0.319	0.041	0.041
Q16512	Serine/threonine-protein kinase N1	PKN1	Q7Z2Z1-S938	Q7Z2Z1	TICRR	938	S	RGLPRSHSVSAVDGL	FALSE	FALSE	0.5008991407311264	FALSE	S/T	S/T	0.465644	0.758	0.255	0.041	0.041
Q16512	Serine/threonine-protein kinase N1	PKN1	Q7Z333-S1146	Q7Z333	SETX	1146	S	EEHTRPRSISVEEFC	FALSE	FALSE	0.514488167692291	FALSE	S/T	S/T	0.00415543	0.684	0.43	0.041	0.041
Q16512	Serine/threonine-protein kinase N1	PKN1	Q7Z333-S1148	Q7Z333	SETX	1148	S	HTRPRSISVEEFCEI	FALSE	FALSE	0.585710445667494	FALSE	S/T	S/T	0.0199567	0.684	0.43	0.041	0.041
Q16512	Serine/threonine-protein kinase N1	PKN1	Q7Z333-S1335	Q7Z333	SETX	1335	S	LISPQNLSVRNNKKL	FALSE	FALSE	0.5666658149593854	FALSE	S/T	S/T	0.0131253	0.684	0.43	0.041	0.041
Q16512	Serine/threonine-protein kinase N1	PKN1	Q7Z333-S1366	Q7Z333	SETX	1366	S	QKNRRRLSDCESTDV	FALSE	FALSE	0.6969443097449468	FALSE	S/T	S/T	0.0515809	0.684	0.43	0.041	0.041
Q16512	Serine/threonine-protein kinase N1	PKN1	Q7Z333-S2075	Q7Z333	SETX	2075	S	RMKKELPSHVQAMHK	FALSE	FALSE	0.6717860020663604	FALSE	S/T	S/T	0.0377524	0.684	0.43	0.041	0.041
Q16512	Serine/threonine-protein kinase N1	PKN1	Q7Z333-T2255	Q7Z333	SETX	2255	T	RLPILQLTVQYRMHP	FALSE	FALSE	0.5098326180647471	FALSE	S/T	S/T	0.00375911	0.684	0.43	0.041	0.041
Q16512	Serine/threonine-protein kinase N1	PKN1	Q7Z3G6-S463	Q7Z3G6	PRIC2	463	S	AMTGHAGSFIKECRE	FALSE	FALSE	0.6493225320375379	FALSE	S/T	S/T	0.0832091	0.607	0.473	0.041	0.041
Q16512	Serine/threonine-protein kinase N1	PKN1	Q7Z3G6-S482	Q7Z3G6	PRIC2	482	S	GRLRSQESYSDMSSQ	FALSE	FALSE	0.5330438666173457	FALSE	S/T	S/T	0.0258864	0.607	0.473	0.041	0.041
Q16512	Serine/threonine-protein kinase N1	PKN1	Q7Z3G6-S695	Q7Z3G6	PRIC2	695	S	RRSRRSRSDNALHLA	FALSE	FALSE	0.5849462468006701	FALSE	S/T	S/T	0.0305814	0.607	0.473	0.041	0.041
Q16512	Serine/threonine-protein kinase N1	PKN1	Q7Z3G6-S731	Q7Z3G6	PRIC2	731	S	DQFMRQRSFQESMGH	FALSE	FALSE	0.6384379190129335	FALSE	S/T	S/T	0.0647323	0.607	0.473	0.041	0.041
Q16512	Serine/threonine-protein kinase N1	PKN1	Q7Z3T8-S90	Q7Z3T8	ZFY16	90	S	KTLKGLTSIQNEKNV	FALSE	FALSE	0.5268081144643125	FALSE	S/T	S/T	0.0299496	0.721	0.288	0.041	0.041
Q16512	Serine/threonine-protein kinase N1	PKN1	Q7Z3T8-S643	Q7Z3T8	ZFY16	643	S	VSDINSQSVGGARPK	FALSE	FALSE	0.556439652009244	FALSE	S/T	S/T	0.0513497	0.721	0.288	0.041	0.041
Q16512	Serine/threonine-protein kinase N1	PKN1	Q7Z3Z4-S84	Q7Z3Z4	PIWL4	84	S	KQDFMDLSICTREKL	FALSE	FALSE	0.5246587402638533	FALSE	S/T	S/T	0.029377	0.67	0.312	0.041	0.041
Q16512	Serine/threonine-protein kinase N1	PKN1	Q7Z401-S755	Q7Z401	MYCPP	755	S	KIAKRYSSIPQMWSR	FALSE	FALSE	0.5897024151530492	FALSE	S/T	S/T	0.071649	0.738	0.312	0.041	0.041
Q16512	Serine/threonine-protein kinase N1	PKN1	Q7Z401-S963	Q7Z401	MYCPP	963	S	LSYQNSSSIVRLTGT	FALSE	FALSE	0.5773338496401041	FALSE	S/T	S/T	0.0392919	0.738	0.312	0.041	0.041
Q16512	Serine/threonine-protein kinase N1	PKN1	Q7Z401-S1015	Q7Z401	MYCPP	1015	S	CFRKRHKSDNETNLQ	FALSE	FALSE	0.6639317113654852	FALSE	S/T	S/T	0.114415	0.738	0.312	0.041	0.041
Q16512	Serine/threonine-protein kinase N1	PKN1	Q7Z401-S1035	Q7Z401	MYCPP	1035	S	GNRNRNLSGGVLMGF	FALSE	FALSE	0.5957233560227464	FALSE	S/T	S/T	0.0473715	0.738	0.312	0.041	0.041
Q16512	Serine/threonine-protein kinase N1	PKN1	Q7Z401-S1152	Q7Z401	MYCPP	1152	S	RIQRMNSSFSVKPFE	FALSE	FALSE	0.6132929829401979	FALSE	S/T	S/T	0.0867751	0.738	0.312	0.041	0.041
Q16512	Serine/threonine-protein kinase N1	PKN1	Q7Z401-S1305	Q7Z401	MYCPP	1305	S	TLTHSSPSFNLDTLL	FALSE	FALSE	0.6513394574752948	FALSE	S/T	S/T	0.142405	0.738	0.312	0.041	0.041
Q16512	Serine/threonine-protein kinase N1	PKN1	Q7Z417-S333	Q7Z417	NUFP2	333	S	AVASKEDSWTLFKPP	FALSE	FALSE	0.5493664103989613	FALSE	S/T	S/T	0.0133088	0.767	0.422	0.041	0.041
Q16512	Serine/threonine-protein kinase N1	PKN1	Q7Z417-S374	Q7Z417	NUFP2	374	S	NKTIQNSSVSPTSSS	FALSE	FALSE	0.541438802952242	FALSE	S/T	S/T	0.0149513	0.767	0.394	0.041	0.041
Q16512	Serine/threonine-protein kinase N1	PKN1	Q7Z494-S1217	Q7Z494	NPHP3	1217	S	SFGPKHPSVATALVN	FALSE	FALSE	0.6166329589690746	FALSE	S/T	S/T	0.392182	0.546	0.293	0.041	0.041
Q16512	Serine/threonine-protein kinase N1	PKN1	Q7Z4H8-S421	Q7Z4H8	PLGT3	421	S	VPIKRNLSDLLEKVK	FALSE	FALSE	0.6666374099039338	FALSE	S/T	S/T	0.168517	0.529	0.514	0.041	0.041
Q16512	Serine/threonine-protein kinase N1	PKN1	Q7Z4I7-S4	Q7Z4I7	LIMS2	4	S	____MTGSNMSDALA	FALSE	FALSE	0.5992189725563163	FALSE	S/T	S/T	9.07469e-4	0.717	0.226	0.0515	0.08850000000000001
Q16512	Serine/threonine-protein kinase N1	PKN1	Q7Z4I7-S270	Q7Z4I7	LIMS2	270	S	VIEGDVVSALNKAWC	FALSE	FALSE	0.5618904061629652	FALSE	S/T	S/T	1.11111e-5	0.717	0.226	0.0515	0.08850000000000001
Q16512	Serine/threonine-protein kinase N1	PKN1	Q7Z4I7-S282	Q7Z4I7	LIMS2	282	S	AWCVSCFSCSTCNSK	FALSE	FALSE	0.5657800596659258	FALSE	S/T	S/T	1.08451e-4	0.717	0.226	0.0515	0.08850000000000001
Q16512	Serine/threonine-protein kinase N1	PKN1	Q7Z4I7-S324	Q7Z4I7	LIMS2	324	S	KKRLKKLSELTSRKA	FALSE	FALSE	0.6043863361629278	FALSE	S/T	S/T	4.86885e-4	0.717	0.226	0.0515	0.08850000000000001
Q16512	Serine/threonine-protein kinase N1	PKN1	Q7Z4I7-S328	Q7Z4I7	LIMS2	328	S	KKLSELTSRKAQPKA	FALSE	FALSE	0.6069063248494108	FALSE	S/T	S/T	4.47397e-4	0.717	0.226	0.0515	0.08850000000000001
Q16512	Serine/threonine-protein kinase N1	PKN1	Q7Z4I7-T2	Q7Z4I7	LIMS2	2	T	______MTGSNMSDA	FALSE	FALSE	0.5597356442582033	FALSE	S/T	S/T	1.4277e-5	0.717	0.226	0.0515	0.08850000000000001
Q16512	Serine/threonine-protein kinase N1	PKN1	Q7Z4I7-T327	Q7Z4I7	LIMS2	327	T	LKKLSELTSRKAQPK	FALSE	FALSE	0.5434161468098134	FALSE	S/T	S/T	7.14317e-5	0.717	0.226	0.0515	0.08850000000000001
Q16512	Serine/threonine-protein kinase N1	PKN1	Q7Z4I7-Y185	Q7Z4I7	LIMS2	185	Y	RELKGELYCLPCHDK	FALSE	FALSE	0.5602564059816262	FALSE	S/T	Y	6.23961e-4	0.717	0.226	0.0515	0.08850000000000001
Q16512	Serine/threonine-protein kinase N1	PKN1	Q7Z4I7-2-S22	Q7Z4I7-2	LIMS2-2	22	S	RRRQHRQSPPPATGN	FALSE	FALSE	0.5434161468098134	FALSE	S/T	S/T	6.85612e-5	0.717	0.226	0.0515	0.08850000000000001
Q16512	Serine/threonine-protein kinase N1	PKN1	Q7Z4I7-2-Y14	Q7Z4I7-2	LIMS2-2	14	Y	ALAASGLYRRRQHRQ	FALSE	FALSE	0.5068159344574062	FALSE	S/T	Y	7.90027e-5	0.717	0.226	0.0515	0.08850000000000001
Q16512	Serine/threonine-protein kinase N1	PKN1	Q7Z591-S767	Q7Z591	AKNA	767	S	GLMERYLSVKSLPEA	FALSE	FALSE	0.5642234134133641	FALSE	S/T	S/T	0.0493231	0.673	0.285	0.041	0.041
Q16512	Serine/threonine-protein kinase N1	PKN1	Q7Z591-S1161	Q7Z591	AKNA	1161	S	RQRARSSSVPREVLR	FALSE	FALSE	0.5881872708587633	FALSE	S/T	S/T	0.19916	0.673	0.285	0.041	0.041
Q16512	Serine/threonine-protein kinase N1	PKN1	Q7Z591-S1387	Q7Z591	AKNA	1387	S	PARRHRHSIQLDLGD	FALSE	FALSE	0.5586834559301811	FALSE	S/T	S/T	0.0512574	0.673	0.285	0.041	0.041
Q16512	Serine/threonine-protein kinase N1	PKN1	Q7Z5H3-S16	Q7Z5H3	RHG22	16	S	ARRARSKSLVMGEQS	FALSE	FALSE	0.5557207014496146	FALSE	S/T	S/T	0.0498952	0.632	0.307	0.041	0.041
Q16512	Serine/threonine-protein kinase N1	PKN1	Q7Z5H3-S346	Q7Z5H3	RHG22	346	S	TVLIRKHSQLFTAPV	FALSE	FALSE	0.5458295044832414	FALSE	S/T	S/T	0.0428003	0.632	0.307	0.041	0.041
Q16512	Serine/threonine-protein kinase N1	PKN1	Q7Z5J4-S58	Q7Z5J4	RAI1	58	S	YNPQPYPSYEGGAGT	FALSE	FALSE	0.5103445463811176	FALSE	S/T	S/T	0.00253609	0.763	0.344	0.041	0.041
Q16512	Serine/threonine-protein kinase N1	PKN1	Q7Z5J4-S470	Q7Z5J4	RAI1	470	S	KGVKNLVSRTPEQHK	FALSE	FALSE	0.5183284819883844	FALSE	S/T	S/T	0.0105743	0.763	0.344	0.041	0.041
Q16512	Serine/threonine-protein kinase N1	PKN1	Q7Z5J4-S528	Q7Z5J4	RAI1	528	S	SEDPLERSFLYCNQA	FALSE	FALSE	0.5202998966122969	FALSE	S/T	S/T	0.00452455	0.763	0.344	0.041	0.041
Q16512	Serine/threonine-protein kinase N1	PKN1	Q7Z5J4-S571	Q7Z5J4	RAI1	571	S	MSTKSDDSFQSLHGS	FALSE	FALSE	0.5789192963641372	FALSE	S/T	S/T	0.028968	0.763	0.344	0.041	0.041
Q16512	Serine/threonine-protein kinase N1	PKN1	Q7Z5J4-S691	Q7Z5J4	RAI1	691	S	PGLFEDPSVAFATPD	FALSE	FALSE	0.5789192963641372	FALSE	S/T	S/T	0.0288685	0.763	0.344	0.041	0.041
Q16512	Serine/threonine-protein kinase N1	PKN1	Q7Z5J4-S997	Q7Z5J4	RAI1	997	S	EPVPRGKSLRSRRVH	FALSE	FALSE	0.6259396054147031	FALSE	S/T	S/T	0.0574717	0.763	0.344	0.041	0.041
Q16512	Serine/threonine-protein kinase N1	PKN1	Q7Z5J4-S1000	Q7Z5J4	RAI1	1000	S	PRGKSLRSRRVHRGL	FALSE	FALSE	0.5203150551906897	FALSE	S/T	S/T	0.00471702	0.763	0.344	0.041	0.041
Q16512	Serine/threonine-protein kinase N1	PKN1	Q7Z5J4-S1245	Q7Z5J4	RAI1	1245	S	NLVLRSRSSSSSNAS	FALSE	FALSE	0.5319395725001622	FALSE	S/T	S/T	0.0098673	0.763	0.344	0.041	0.041
Q16512	Serine/threonine-protein kinase N1	PKN1	Q7Z5J4-S1247	Q7Z5J4	RAI1	1247	S	VLRSRSSSSSNASGN	FALSE	FALSE	0.6002000109890956	FALSE	S/T	S/T	0.0330275	0.763	0.344	0.041	0.041
Q16512	Serine/threonine-protein kinase N1	PKN1	Q7Z5J4-S1249	Q7Z5J4	RAI1	1249	S	RSRSSSSSNASGNGG	FALSE	FALSE	0.512575110221833	FALSE	S/T	S/T	0.005096	0.763	0.344	0.041	0.041
Q16512	Serine/threonine-protein kinase N1	PKN1	Q7Z5J4-S1360	Q7Z5J4	RAI1	1360	S	PGNPLSPSLSDKDRG	FALSE	FALSE	0.5195699237396411	FALSE	S/T	S/T	0.00399439	0.763	0.344	0.041	0.041
Q16512	Serine/threonine-protein kinase N1	PKN1	Q7Z5J4-S1419	Q7Z5J4	RAI1	1419	S	LMNSKKLSSTDCFKT	FALSE	FALSE	0.533685568027416	FALSE	S/T	S/T	0.00820718	0.763	0.344	0.041	0.041
Q16512	Serine/threonine-protein kinase N1	PKN1	Q7Z5J4-S1533	Q7Z5J4	RAI1	1533	S	PGHTNYSSYSKRKRL	FALSE	FALSE	0.6961065519531477	FALSE	S/T	S/T	0.0956803	0.763	0.344	0.041	0.041
Q16512	Serine/threonine-protein kinase N1	PKN1	Q7Z5J4-S1581	Q7Z5J4	RAI1	1581	S	EIRLKYISSCKRLRS	FALSE	FALSE	0.5217120988650928	FALSE	S/T	S/T	0.0109498	0.763	0.344	0.041	0.041
Q16512	Serine/threonine-protein kinase N1	PKN1	Q7Z5J4-S1588	Q7Z5J4	RAI1	1588	S	SSCKRLRSDSRTPAF	FALSE	FALSE	0.5075638392341599	FALSE	S/T	S/T	0.00294029	0.763	0.344	0.041	0.041
Q16512	Serine/threonine-protein kinase N1	PKN1	Q7Z5J4-S1590	Q7Z5J4	RAI1	1590	S	CKRLRSDSRTPAFSP	FALSE	FALSE	0.5627495543309544	FALSE	S/T	S/T	0.0255572	0.763	0.344	0.041	0.041
Q16512	Serine/threonine-protein kinase N1	PKN1	Q7Z5J4-S1777	Q7Z5J4	RAI1	1777	S	RTSARGLSRRLQSCY	FALSE	FALSE	0.5290938506835812	FALSE	S/T	S/T	0.0155297	0.763	0.344	0.041	0.041
Q16512	Serine/threonine-protein kinase N1	PKN1	Q7Z5J4-S1782	Q7Z5J4	RAI1	1782	S	GLSRRLQSCYCCDGR	FALSE	FALSE	0.6866524328271505	FALSE	S/T	S/T	0.0905788	0.763	0.344	0.041	0.041
Q16512	Serine/threonine-protein kinase N1	PKN1	Q7Z5J4-T1609	Q7Z5J4	RAI1	1609	T	EKRDAFTTICTVVNS	FALSE	FALSE	0.5102395852041922	FALSE	S/T	S/T	0.0027436	0.763	0.344	0.041	0.041
Q16512	Serine/threonine-protein kinase N1	PKN1	Q7Z5L2-S225	Q7Z5L2	R3HCL	225	S	YEFPRVFSSVMKPEN	FALSE	FALSE	0.5210745357696795	FALSE	S/T	S/T	0.00484477	0.729	0.409	0.041	0.041
Q16512	Serine/threonine-protein kinase N1	PKN1	Q7Z5L9-S240	Q7Z5L9	I2BP2	240	S	GAHKRPASVSSSAAV	FALSE	FALSE	0.5718836755940045	FALSE	S/T	S/T	0.0848277	0.763	0.303	0.041	0.041
Q16512	Serine/threonine-protein kinase N1	PKN1	Q7Z628-S17	Q7Z628	ARHG8	17	S	QPRPRRRSRRASGLS	FALSE	FALSE	0.600758139631553	FALSE	S/T	S/T	0.0116836	0.692	0.374	0.0515	0.1155
Q16512	Serine/threonine-protein kinase N1	PKN1	Q7Z628-S21	Q7Z628	ARHG8	21	S	RRRSRRASGLSTEGA	FALSE	FALSE	0.6805824696743884	FALSE	S/T	S/T	0.0176279	0.692	0.374	0.0515	0.1155
Q16512	Serine/threonine-protein kinase N1	PKN1	Q7Z628-S24	Q7Z628	ARHG8	24	S	SRRASGLSTEGATGP	FALSE	FALSE	0.5725753752728602	FALSE	S/T	S/T	8.05225e-5	0.692	0.374	0.0515	0.1155
Q16512	Serine/threonine-protein kinase N1	PKN1	Q7Z628-S32	Q7Z628	ARHG8	32	S	TEGATGPSADTSGSE	FALSE	FALSE	0.5487118857948446	FALSE	S/T	S/T	1.57295e-5	0.692	0.374	0.0515	0.1155
Q16512	Serine/threonine-protein kinase N1	PKN1	Q7Z628-S36	Q7Z628	ARHG8	36	S	TGPSADTSGSELDGR	FALSE	FALSE	0.6040140315234022	FALSE	S/T	S/T	1.76989e-4	0.692	0.374	0.0515	0.1155
Q16512	Serine/threonine-protein kinase N1	PKN1	Q7Z628-S38	Q7Z628	ARHG8	38	S	PSADTSGSELDGRCS	FALSE	FALSE	0.5665154392645441	FALSE	S/T	S/T	6.44156e-5	0.692	0.374	0.0515	0.1155
Q16512	Serine/threonine-protein kinase N1	PKN1	Q7Z628-S50	Q7Z628	ARHG8	50	S	RCSLRRGSSFTFLTP	FALSE	FALSE	0.6595119061246782	FALSE	S/T	S/T	7.26759e-4	0.692	0.374	0.0515	0.1155
Q16512	Serine/threonine-protein kinase N1	PKN1	Q7Z628-S51	Q7Z628	ARHG8	51	S	CSLRRGSSFTFLTPG	FALSE	FALSE	0.9220378586128456	FALSE	S/T	S/T	0.649826	0.692	0.374	0.0515	0.1155
Q16512	Serine/threonine-protein kinase N1	PKN1	Q7Z628-S78	Q7Z628	ARHG8	78	S	EKDDDVVSLSSLDLK	FALSE	FALSE	0.583117072967291	FALSE	S/T	S/T	1.1456e-4	0.692	0.374	0.0515	0.1155
Q16512	Serine/threonine-protein kinase N1	PKN1	Q7Z628-S100	Q7Z628	ARHG8	100	S	RPLARVTSLANLISP	FALSE	FALSE	0.6590103478318828	FALSE	S/T	S/T	0.00102565	0.692	0.374	0.0515	0.1155
Q16512	Serine/threonine-protein kinase N1	PKN1	Q7Z628-S106	Q7Z628	ARHG8	106	S	TSLANLISPVRNGAV	FALSE	FALSE	0.5323472403692499	FALSE	S/T	S/T	6.91661e-6	0.692	0.374	0.0515	0.1155
Q16512	Serine/threonine-protein kinase N1	PKN1	Q7Z628-S122	Q7Z628	ARHG8	122	S	RFGQTIQSFTLRGDH	FALSE	FALSE	0.5997712111881438	FALSE	S/T	S/T	0.00457104	0.692	0.374	0.0515	0.1155
Q16512	Serine/threonine-protein kinase N1	PKN1	Q7Z628-S183	Q7Z628	ARHG8	183	S	QEAIYEMSRGEQDLI	FALSE	FALSE	0.6067947867221622	FALSE	S/T	S/T	2.76974e-4	0.692	0.374	0.0515	0.1155
Q16512	Serine/threonine-protein kinase N1	PKN1	Q7Z628-S360	Q7Z628	ARHG8	360	S	INLKKGESECQYYID	FALSE	FALSE	0.5877304096776105	FALSE	S/T	S/T	0.00594796	0.692	0.374	0.0515	0.1155
Q16512	Serine/threonine-protein kinase N1	PKN1	Q7Z628-S451	Q7Z628	ARHG8	451	S	GDVRMGGSFRGAFSN	FALSE	FALSE	0.9220378586128456	FALSE	S/T	S/T	0.64266	0.692	0.374	0.0515	0.1155
Q16512	Serine/threonine-protein kinase N1	PKN1	Q7Z628-S528	Q7Z628	ARHG8	528	S	ECEGNHPSARKLTAQ	FALSE	FALSE	0.6060845372450706	FALSE	S/T	S/T	1.5356e-4	0.692	0.374	0.0515	0.1155
Q16512	Serine/threonine-protein kinase N1	PKN1	Q7Z628-S539	Q7Z628	ARHG8	539	S	LTAQRRASTVSSVTQ	FALSE	FALSE	0.5806351715823724	FALSE	S/T	S/T	0.00637264	0.692	0.374	0.0515	0.1155
Q16512	Serine/threonine-protein kinase N1	PKN1	Q7Z628-S542	Q7Z628	ARHG8	542	S	QRRASTVSSVTQVEV	FALSE	FALSE	0.6488945171330405	FALSE	S/T	S/T	5.4362e-4	0.692	0.374	0.0515	0.1155
Q16512	Serine/threonine-protein kinase N1	PKN1	Q7Z628-S543	Q7Z628	ARHG8	543	S	RRASTVSSVTQVEVD	FALSE	FALSE	0.6086873699174091	FALSE	S/T	S/T	0.00242183	0.692	0.374	0.0515	0.1155
Q16512	Serine/threonine-protein kinase N1	PKN1	Q7Z628-T25	Q7Z628	ARHG8	25	T	RRASGLSTEGATGPS	FALSE	FALSE	0.5253891321939005	FALSE	S/T	S/T	5.54681e-6	0.692	0.374	0.0515	0.1155
Q16512	Serine/threonine-protein kinase N1	PKN1	Q7Z628-T29	Q7Z628	ARHG8	29	T	GLSTEGATGPSADTS	FALSE	FALSE	0.5690297076429788	FALSE	S/T	S/T	2.4525e-5	0.692	0.374	0.0515	0.1155
Q16512	Serine/threonine-protein kinase N1	PKN1	Q7Z628-T35	Q7Z628	ARHG8	35	T	ATGPSADTSGSELDG	FALSE	FALSE	0.55584707098003	FALSE	S/T	S/T	1.31025e-5	0.692	0.374	0.0515	0.1155
Q16512	Serine/threonine-protein kinase N1	PKN1	Q7Z628-T53	Q7Z628	ARHG8	53	T	LRRGSSFTFLTPGPN	FALSE	FALSE	0.6546703468841073	FALSE	S/T	S/T	0.0153186	0.692	0.374	0.0515	0.1155
Q16512	Serine/threonine-protein kinase N1	PKN1	Q7Z628-T119	Q7Z628	ARHG8	119	T	AVRRFGQTIQSFTLR	FALSE	FALSE	0.5744600754522516	FALSE	S/T	S/T	0.0099791	0.692	0.374	0.0515	0.1155
Q16512	Serine/threonine-protein kinase N1	PKN1	Q7Z628-T533	Q7Z628	ARHG8	533	T	HPSARKLTAQRRAST	FALSE	FALSE	0.579117072967291	FALSE	S/T	S/T	1.12619e-4	0.692	0.374	0.0515	0.1155
Q16512	Serine/threonine-protein kinase N1	PKN1	Q7Z628-T540	Q7Z628	ARHG8	540	T	TAQRRASTVSSVTQV	FALSE	FALSE	0.5682913476829508	FALSE	S/T	S/T	0.00975088	0.692	0.374	0.0515	0.1155
Q16512	Serine/threonine-protein kinase N1	PKN1	Q7Z628-Y180	Q7Z628	ARHG8	180	Y	IRRQEAIYEMSRGEQ	FALSE	FALSE	0.5119052960233423	FALSE	S/T	Y	9.80689e-6	0.692	0.374	0.0515	0.1155
Q16512	Serine/threonine-protein kinase N1	PKN1	Q7Z698-S206	Q7Z698	SPRE2	206	S	PRPYRQVSFPDDDEE	FALSE	FALSE	0.5748952134017307	FALSE	S/T	S/T	0.0245952	0.611	0.389	0.041	0.041
Q16512	Serine/threonine-protein kinase N1	PKN1	Q7Z698-S286	Q7Z698	SPRE2	286	S	DPKGRGGSVIKTQPS	FALSE	FALSE	0.7139362321133549	FALSE	S/T	S/T	0.289622	0.611	0.389	0.041	0.041
Q16512	Serine/threonine-protein kinase N1	PKN1	Q7Z698-S297	Q7Z698	SPRE2	297	S	TQPSRGKSRRRKEDG	FALSE	FALSE	0.7418719332247519	FALSE	S/T	S/T	0.12112	0.611	0.389	0.041	0.041
Q16512	Serine/threonine-protein kinase N1	PKN1	Q7Z699-S238	Q7Z699	SPRE1	238	S	LKSIRHVSFQDEDEI	FALSE	FALSE	0.8238789027728187	FALSE	S/T	S/T	0.427777	0.752	0.451	0.041	0.041
Q16512	Serine/threonine-protein kinase N1	PKN1	Q7Z699-S308	Q7Z699	SPRE1	308	S	KLSSPKDSVVFKTQP	FALSE	FALSE	0.5614130208672332	FALSE	S/T	S/T	0.017998	0.752	0.451	0.041	0.041
Q16512	Serine/threonine-protein kinase N1	PKN1	Q7Z6B7-S497	Q7Z6B7	SRGP1	497	S	HRKSRPRSQYNTKLF	FALSE	FALSE	0.5559218462765858	FALSE	S/T	S/T	0.036729	0.632	0.335	0.041	0.041
Q16512	Serine/threonine-protein kinase N1	PKN1	Q7Z6B7-S769	Q7Z6B7	SRGP1	769	S	LSFKKGASLLLYHRA	FALSE	FALSE	0.5950121990231406	FALSE	S/T	S/T	0.0560774	0.632	0.335	0.041	0.041
Q16512	Serine/threonine-protein kinase N1	PKN1	Q7Z6B7-S940	Q7Z6B7	SRGP1	940	S	PPIRRSTSSGQYTGF	FALSE	FALSE	0.5693419865573524	FALSE	S/T	S/T	0.0341831	0.632	0.335	0.041	0.041
Q16512	Serine/threonine-protein kinase N1	PKN1	Q7Z6E9-S682	Q7Z6E9	RBBP6	682	S	IQKERRRSFSRSKSP	FALSE	FALSE	0.6670369420964674	FALSE	S/T	S/T	0.134304	0.71	0.33	0.041	0.041
Q16512	Serine/threonine-protein kinase N1	PKN1	Q7Z6E9-S684	Q7Z6E9	RBBP6	684	S	KERRRSFSRSKSPYS	FALSE	FALSE	0.6815850678002866	FALSE	S/T	S/T	0.109002	0.71	0.33	0.041	0.041
Q16512	Serine/threonine-protein kinase N1	PKN1	Q7Z6E9-S696	Q7Z6E9	RBBP6	696	S	PYSGSSYSRSSYTYS	FALSE	FALSE	0.5165150334319613	FALSE	S/T	S/T	0.0133185	0.71	0.33	0.041	0.041
Q16512	Serine/threonine-protein kinase N1	PKN1	Q7Z6E9-S698	Q7Z6E9	RBBP6	698	S	SGSSYSRSSYTYSKS	FALSE	FALSE	0.5014304174944041	FALSE	S/T	S/T	0.00243673	0.71	0.33	0.041	0.041
Q16512	Serine/threonine-protein kinase N1	PKN1	Q7Z6E9-S714	Q7Z6E9	RBBP6	714	S	SGSTRSRSYSRSFSR	FALSE	FALSE	0.6839976438698266	FALSE	S/T	S/T	0.116278	0.71	0.33	0.041	0.041
Q16512	Serine/threonine-protein kinase N1	PKN1	Q7Z6E9-S724	Q7Z6E9	RBBP6	724	S	RSFSRSHSRSYSRSP	FALSE	FALSE	0.5158623075244294	FALSE	S/T	S/T	0.012784	0.71	0.33	0.041	0.041
Q16512	Serine/threonine-protein kinase N1	PKN1	Q7Z6E9-S726	Q7Z6E9	RBBP6	726	S	FSRSHSRSYSRSPPY	FALSE	FALSE	0.5153770575707223	FALSE	S/T	S/T	0.0106364	0.71	0.33	0.041	0.041
Q16512	Serine/threonine-protein kinase N1	PKN1	Q7Z6E9-S728	Q7Z6E9	RBBP6	728	S	RSHSRSYSRSPPYPR	FALSE	FALSE	0.5873037262530979	FALSE	S/T	S/T	0.0343869	0.71	0.33	0.041	0.041
Q16512	Serine/threonine-protein kinase N1	PKN1	Q7Z6E9-S748	Q7Z6E9	RBBP6	748	S	SRNYRSRSRSHGYHR	FALSE	FALSE	0.5553816681749983	FALSE	S/T	S/T	0.0206199	0.71	0.33	0.041	0.041
Q16512	Serine/threonine-protein kinase N1	PKN1	Q7Z6E9-S750	Q7Z6E9	RBBP6	750	S	NYRSRSRSHGYHRSR	FALSE	FALSE	0.5684781725087487	FALSE	S/T	S/T	0.0278512	0.71	0.33	0.041	0.041
Q16512	Serine/threonine-protein kinase N1	PKN1	Q7Z6E9-S758	Q7Z6E9	RBBP6	758	S	HGYHRSRSRSPPYRR	FALSE	FALSE	0.6014261215505546	FALSE	S/T	S/T	0.0547039	0.71	0.33	0.041	0.041
Q16512	Serine/threonine-protein kinase N1	PKN1	Q7Z6E9-S768	Q7Z6E9	RBBP6	768	S	PPYRRYHSRSRSPQA	FALSE	FALSE	0.5168648011504182	FALSE	S/T	S/T	0.00717989	0.71	0.33	0.041	0.041
Q16512	Serine/threonine-protein kinase N1	PKN1	Q7Z6E9-S815	Q7Z6E9	RBBP6	815	S	MKAYYGRSVDFRDPF	FALSE	FALSE	0.5060897539631705	FALSE	S/T	S/T	0.00334482	0.71	0.33	0.041	0.041
Q16512	Serine/threonine-protein kinase N1	PKN1	Q7Z6E9-S1237	Q7Z6E9	RBBP6	1237	S	EPSEKLESTSSKVKQ	FALSE	FALSE	0.5060897539631705	FALSE	S/T	S/T	0.00341856	0.71	0.33	0.041	0.041
Q16512	Serine/threonine-protein kinase N1	PKN1	Q7Z6E9-S1347	Q7Z6E9	RBBP6	1347	S	SSVGKPASVIKNVST	FALSE	FALSE	0.6324519158334886	FALSE	S/T	S/T	0.0619483	0.71	0.33	0.041	0.041
Q16512	Serine/threonine-protein kinase N1	PKN1	Q7Z6E9-S1422	Q7Z6E9	RBBP6	1422	S	NPEKRKNSTQPEKES	FALSE	FALSE	0.5061392328238247	FALSE	S/T	S/T	0.00402801	0.71	0.33	0.041	0.041
Q16512	Serine/threonine-protein kinase N1	PKN1	Q7Z6E9-S1444	Q7Z6E9	RBBP6	1444	S	QGNFKSLSQSSKEAR	FALSE	FALSE	0.5416424377138409	FALSE	S/T	S/T	0.0188875	0.71	0.33	0.041	0.041
Q16512	Serine/threonine-protein kinase N1	PKN1	Q7Z6E9-S1560	Q7Z6E9	RBBP6	1560	S	RPNEETKSVDKNPCK	FALSE	FALSE	0.5234017570199127	FALSE	S/T	S/T	0.00889387	0.71	0.33	0.041	0.041
Q16512	Serine/threonine-protein kinase N1	PKN1	Q7Z6E9-S1626	Q7Z6E9	RBBP6	1626	S	SHSSRLSSDLTRETD	FALSE	FALSE	0.5019401359116943	FALSE	S/T	S/T	0.00655916	0.71	0.33	0.041	0.041
Q16512	Serine/threonine-protein kinase N1	PKN1	Q7Z6E9-S1692	Q7Z6E9	RBBP6	1692	S	VGISRNQSHSSPSVS	FALSE	FALSE	0.5663380477866565	FALSE	S/T	S/T	0.0295343	0.71	0.33	0.041	0.041
Q16512	Serine/threonine-protein kinase N1	PKN1	Q7Z6E9-S1719	Q7Z6E9	RBBP6	1719	S	RSHSSSASSAESQDS	FALSE	FALSE	0.5031683111596533	FALSE	S/T	S/T	0.00325002	0.71	0.33	0.041	0.041
Q16512	Serine/threonine-protein kinase N1	PKN1	Q7Z6G8-S775	Q7Z6G8	ANS1B	775	S	GNSERTPSFTSEWEE	FALSE	FALSE	0.6243999170456332	FALSE	S/T	S/T	0.147445	0.662	0.173	0.0505	0.0625
Q16512	Serine/threonine-protein kinase N1	PKN1	Q7Z6J0-S125	Q7Z6J0	SH3R1	125	S	GQQPRVQSWSPPVRG	FALSE	FALSE	0.5988591628341021	FALSE	S/T	S/T	0.0596032	0.609	0.321	0.041	0.041
Q16512	Serine/threonine-protein kinase N1	PKN1	Q7Z6J0-S304	Q7Z6J0	SH3R1	304	S	KNTKKRHSFTSLTMA	FALSE	FALSE	0.5531775428844935	FALSE	S/T	S/T	0.0361096	0.609	0.321	0.041	0.041
Q16512	Serine/threonine-protein kinase N1	PKN1	Q7Z6J0-S724	Q7Z6J0	SH3R1	724	S	KGLLKLLSGASTKRK	FALSE	FALSE	0.5158341110217276	FALSE	S/T	S/T	0.0273847	0.609	0.321	0.041	0.041
Q16512	Serine/threonine-protein kinase N1	PKN1	Q7Z6J4-S5	Q7Z6J4	FGD2	5	S	___MKGASEEKLASV	FALSE	FALSE	0.5242759527810507	FALSE	S/T	S/T	7.5886e-5	0.678	0.364	0.051	0.08650000000000001
Q16512	Serine/threonine-protein kinase N1	PKN1	Q7Z6J4-S11	Q7Z6J4	FGD2	11	S	ASEEKLASVSNLVTV	FALSE	FALSE	0.785334451318348	FALSE	S/T	S/T	0.0392073	0.678	0.364	0.051	0.08650000000000001
Q16512	Serine/threonine-protein kinase N1	PKN1	Q7Z6J4-S22	Q7Z6J4	FGD2	22	S	LVTVFENSRTPEAAP	FALSE	FALSE	0.5254903621742896	FALSE	S/T	S/T	5.20617e-5	0.678	0.364	0.051	0.08650000000000001
Q16512	Serine/threonine-protein kinase N1	PKN1	Q7Z6J4-S69	Q7Z6J4	FGD2	69	S	GSEPRTVSRRYLNSL	FALSE	FALSE	0.5331160332431233	FALSE	S/T	S/T	0.00833395	0.678	0.364	0.051	0.08650000000000001
Q16512	Serine/threonine-protein kinase N1	PKN1	Q7Z6J4-S75	Q7Z6J4	FGD2	75	S	VSRRYLNSLKNKLSS	FALSE	FALSE	0.6057870655818474	FALSE	S/T	S/T	5.90747e-4	0.678	0.364	0.051	0.08650000000000001
Q16512	Serine/threonine-protein kinase N1	PKN1	Q7Z6J4-S230	Q7Z6J4	FGD2	230	S	VLTRIQSSEASGSLT	FALSE	FALSE	0.5260981459714492	FALSE	S/T	S/T	7.03894e-5	0.678	0.364	0.051	0.08650000000000001
Q16512	Serine/threonine-protein kinase N1	PKN1	Q7Z6J4-S235	Q7Z6J4	FGD2	235	S	QSSEASGSLTLQHHM	FALSE	FALSE	0.5242759527810507	FALSE	S/T	S/T	7.59033e-5	0.678	0.364	0.051	0.08650000000000001
Q16512	Serine/threonine-protein kinase N1	PKN1	Q7Z6J4-S549	Q7Z6J4	FGD2	549	S	PDQSLMCSFLQLIGD	FALSE	FALSE	0.5518604365985195	FALSE	S/T	S/T	0.0021795	0.678	0.364	0.051	0.08650000000000001
Q16512	Serine/threonine-protein kinase N1	PKN1	Q7Z6J4-S561	Q7Z6J4	FGD2	561	S	IGDKWGKSGPRGWCV	FALSE	FALSE	0.5438694572357375	FALSE	S/T	S/T	3.78823e-5	0.678	0.364	0.051	0.08650000000000001
Q16512	Serine/threonine-protein kinase N1	PKN1	Q7Z6J4-S654	Q7Z6J4	FGD2	654	S	WPNDGDLSD______	FALSE	FALSE	0.5504276147183408	FALSE	S/T	S/T	1.79417e-4	0.678	0.364	0.051	0.08650000000000001
Q16512	Serine/threonine-protein kinase N1	PKN1	Q7Z6J4-T17	Q7Z6J4	FGD2	17	T	ASVSNLVTVFENSRT	FALSE	FALSE	0.5783230557552278	FALSE	S/T	S/T	0.00117177	0.678	0.364	0.051	0.08650000000000001
Q16512	Serine/threonine-protein kinase N1	PKN1	Q7Z6J4-T67	Q7Z6J4	FGD2	67	T	AVGSEPRTVSRRYLN	FALSE	FALSE	0.5834099368737868	FALSE	S/T	S/T	3.97963e-4	0.678	0.364	0.051	0.08650000000000001
Q16512	Serine/threonine-protein kinase N1	PKN1	Q7Z6J4-T237	Q7Z6J4	FGD2	237	T	SEASGSLTLQHHMLE	FALSE	FALSE	0.5421270859548256	FALSE	S/T	S/T	1.20022e-4	0.678	0.364	0.051	0.08650000000000001
Q16512	Serine/threonine-protein kinase N1	PKN1	Q7Z6J4-T395	Q7Z6J4	FGD2	395	T	LVSGKQRTLELQARS	FALSE	FALSE	0.5859004273877881	FALSE	S/T	S/T	9.7996e-4	0.678	0.364	0.051	0.08650000000000001
Q16512	Serine/threonine-protein kinase N1	PKN1	Q7Z6Z7-S333	Q7Z6Z7	HUWE1	333	S	ASLRTLTSIVHLERT	FALSE	FALSE	0.6269383805810866	FALSE	S/T	S/T	0.103109	0.724	0.305	0.041	0.041
Q16512	Serine/threonine-protein kinase N1	PKN1	Q7Z6Z7-S740	Q7Z6Z7	HUWE1	740	S	EEVQAMQSFNSTQQN	FALSE	FALSE	0.5900620230867571	FALSE	S/T	S/T	0.063831	0.724	0.305	0.041	0.041
Q16512	Serine/threonine-protein kinase N1	PKN1	Q7Z6Z7-S1999	Q7Z6Z7	HUWE1	1999	S	RSLTRQSSDFDTQSG	FALSE	FALSE	0.5704296841527559	FALSE	S/T	S/T	0.049121	0.724	0.305	0.041	0.041
Q16512	Serine/threonine-protein kinase N1	PKN1	Q7Z6Z7-S3447	Q7Z6Z7	HUWE1	3447	S	HPVIRRSSLLTEKLL	FALSE	FALSE	0.5569388895923671	FALSE	S/T	S/T	0.040242	0.724	0.305	0.041	0.041
Q16512	Serine/threonine-protein kinase N1	PKN1	Q7Z6Z7-S3760	Q7Z6Z7	HUWE1	3760	S	SGLGSASSIQAAVRQ	FALSE	FALSE	0.5786956339778145	FALSE	S/T	S/T	0.0811577	0.724	0.305	0.041	0.041
Q16512	Serine/threonine-protein kinase N1	PKN1	Q7Z794-S71	Q7Z794	K2C1B	71	S	LGGSRSISINLMGRS	FALSE	FALSE	0.5052478419663287	FALSE	S/T	S/T	0.983094	0.511	0.204	0.041	0.041
Q16512	Serine/threonine-protein kinase N1	PKN1	Q7Z794-S177	Q7Z794	K2C1B	177	S	VLNNKFASFIDKVRF	FALSE	FALSE	0.5045682512430855	FALSE	S/T	S/T	0.999831	0.511	0.204	0.041	0.041
Q16512	Serine/threonine-protein kinase N1	PKN1	Q7Z7G1-S117	Q7Z7G1	CLNK	117	S	LPLDTRTSISIGQPT	FALSE	FALSE	0.5084854296992151	FALSE	S/T	S/T	0.00308332	0.687	0.334	0.041	0.041
Q16512	Serine/threonine-protein kinase N1	PKN1	Q7Z7G1-S331	Q7Z7G1	CLNK	331	S	MKENKDGSFLVRDCS	FALSE	FALSE	0.7914407242001746	FALSE	S/T	S/T	0.514563	0.687	0.334	0.041	0.041
Q16512	Serine/threonine-protein kinase N1	PKN1	Q7Z7K6-S47	Q7Z7K6	CENPV	47	S	TRTRRSASQAGSKSQ	FALSE	FALSE	0.5795399025351683	FALSE	S/T	S/T	0.198383	0.704	0.288	0.041	0.041
Q16512	Serine/threonine-protein kinase N1	PKN1	Q86T24-T606	Q86T24	KAISO	606	T	YLSDRSSTIPAMKDD	FALSE	FALSE	0.6069161677708855	FALSE	S/T	S/T	0.0173517	0.755	0.435	0.041	0.041
Q16512	Serine/threonine-protein kinase N1	PKN1	Q86T65-S1052	Q86T65	DAAM2	1052	S	RSRKRSGSQALEVTR	FALSE	FALSE	0.6869785111715505	FALSE	S/T	S/T	0.330022	0.336	0.28	0.061	0.068
Q16512	Serine/threonine-protein kinase N1	PKN1	Q86T82-S80	Q86T82	UBP37	80	S	MLTLQDNSFLSIDKV	FALSE	FALSE	0.5591505040112792	FALSE	S/T	S/T	0.0169341	0.748	0.346	0.041	0.041
Q16512	Serine/threonine-protein kinase N1	PKN1	Q86T82-S83	Q86T82	UBP37	83	S	LQDNSFLSIDKVPSK	FALSE	FALSE	0.5484704933739514	FALSE	S/T	S/T	0.00683229	0.748	0.346	0.041	0.041
Q16512	Serine/threonine-protein kinase N1	PKN1	Q86T82-S138	Q86T82	UBP37	138	S	KETSRQLSYSDNQAS	FALSE	FALSE	0.7040713716920398	FALSE	S/T	S/T	0.0982369	0.748	0.346	0.041	0.041
Q16512	Serine/threonine-protein kinase N1	PKN1	Q86T82-S170	Q86T82	UBP37	170	S	LGNPGRGSIKTVAGS	FALSE	FALSE	0.5392964636655512	FALSE	S/T	S/T	0.00376063	0.748	0.346	0.041	0.041
Q16512	Serine/threonine-protein kinase N1	PKN1	Q86T82-S210	Q86T82	UBP37	210	S	EKRKRMISTGSELNE	FALSE	FALSE	0.5265167772369773	FALSE	S/T	S/T	0.00259931	0.748	0.346	0.041	0.041
Q16512	Serine/threonine-protein kinase N1	PKN1	Q86T82-S268	Q86T82	UBP37	268	S	LLPLQSSSFYGSRAG	FALSE	FALSE	0.660083446604066	FALSE	S/T	S/T	0.0667691	0.748	0.346	0.041	0.041
Q16512	Serine/threonine-protein kinase N1	PKN1	Q86TA1-T14	Q86TA1	MOB3B	14	T	QVFNKDKTFRPKRKF	FALSE	FALSE	0.5573850885817967	FALSE	S/T	S/T	0.147826	0.726	0.678	0.041	0.041
Q16512	Serine/threonine-protein kinase N1	PKN1	Q86TI2-S841	Q86TI2	DPP9	841	S	IYPNERHSIRCPESG	FALSE	FALSE	0.6599263434657388	FALSE	S/T	S/T	0.0391869	0.665	0.448	0.041	0.041
Q16512	Serine/threonine-protein kinase N1	PKN1	Q86TL0-T167	Q86TL0	ATG4D	167	T	HFLPRDWTWAEGMGL	FALSE	FALSE	0.5548402420680288	FALSE	S/T	S/T	0.0256786	0.573	0.227	0.063	0.041
Q16512	Serine/threonine-protein kinase N1	PKN1	Q86TU7-S558	Q86TU7	SETD3	558	S	GLVNGENSIPNGTRS	FALSE	FALSE	0.5306752232844802	FALSE	S/T	S/T	0.00958813	0.709	0.395	0.041	0.041
Q16512	Serine/threonine-protein kinase N1	PKN1	Q86U42-S197	Q86U42	PABP2	197	S	AHFHGCGSVNRVTIL	FALSE	FALSE	0.575813737637294	FALSE	S/T	S/T	0.0426719	0.805	0.342	0.041	0.041
Q16512	Serine/threonine-protein kinase N1	PKN1	Q86U44-S30	Q86U44	MTA70	30	S	QRRRKQDSGHLDLRN	FALSE	FALSE	0.5324379577616684	FALSE	S/T	S/T	0.0040861	0.751	0.333	0.041	0.041
Q16512	Serine/threonine-protein kinase N1	PKN1	Q86U44-S219	Q86U44	MTA70	219	S	KSRKHAASDVDLEIE	FALSE	FALSE	0.5327874438805529	FALSE	S/T	S/T	0.00465857	0.751	0.333	0.041	0.041
Q16512	Serine/threonine-protein kinase N1	PKN1	Q86U44-S315	Q86U44	MTA70	315	S	DESLGDCSFLNTCFH	FALSE	FALSE	0.5254474989116963	FALSE	S/T	S/T	0.00498722	0.751	0.333	0.041	0.041
Q16512	Serine/threonine-protein kinase N1	PKN1	Q86U70-T261	Q86U70	LDB1	261	T	ELMSRHKTYSLSPRD	FALSE	FALSE	0.658168482418428	FALSE	S/T	S/T	0.0455308	0.698	0.474	0.041	0.041
Q16512	Serine/threonine-protein kinase N1	PKN1	Q86UE4-S146	Q86UE4	LYRIC	146	S	EAVRTPQSVTAKQPP	FALSE	FALSE	0.5075369239044969	FALSE	S/T	S/T	0.00376731999999999	0.672	0.401	0.041	0.041
Q16512	Serine/threonine-protein kinase N1	PKN1	Q86UE4-S251	Q86UE4	LYRIC	251	S	SKKNKGDSHLNVQVS	FALSE	FALSE	0.6885251285455312	FALSE	S/T	S/T	0.0421302	0.672	0.401	0.041	0.041
Q16512	Serine/threonine-protein kinase N1	PKN1	Q86UE4-S267	Q86UE4	LYRIC	267	S	FKSGKGDSTLQVSSG	FALSE	FALSE	0.509965665652126	FALSE	S/T	S/T	0.00417751	0.672	0.401	0.041	0.041
Q16512	Serine/threonine-protein kinase N1	PKN1	Q86UE4-S521	Q86UE4	LYRIC	521	S	PATSTEPSVILSKSD	FALSE	FALSE	0.5082433995759261	FALSE	S/T	S/T	0.00373576	0.672	0.401	0.041	0.041
Q16512	Serine/threonine-protein kinase N1	PKN1	Q86UE4-S534	Q86UE4	LYRIC	534	S	SDSDKSSSQVPPILQ	FALSE	FALSE	0.5674414575719784	FALSE	S/T	S/T	0.00758692	0.672	0.401	0.041	0.041
Q16512	Serine/threonine-protein kinase N1	PKN1	Q86UE4-T280	Q86UE4	LYRIC	280	T	SGLNENLTVNGGGWN	FALSE	FALSE	0.5938009260587289	FALSE	S/T	S/T	0.0221777	0.672	0.401	0.041	0.041
Q16512	Serine/threonine-protein kinase N1	PKN1	Q86UK0-S1488	Q86UK0	ABCAC	1488	S	GGMKRKLSISIALIG	FALSE	FALSE	0.533480785469715	FALSE	S/T	S/T	0.814019	0.725	0.212	0.041	0.041
Q16512	Serine/threonine-protein kinase N1	PKN1	Q86UL8-S727	Q86UL8	MAGI2	727	S	PPALHRSSFPDSTEA	FALSE	FALSE	0.5093684678581331	FALSE	S/T	S/T	0.00378344	0.693	0.417	0.041	0.041
Q16512	Serine/threonine-protein kinase N1	PKN1	Q86UL8-S1001	Q86UL8	MAGI2	1001	S	LIKDAGLSVTLRIIP	FALSE	FALSE	0.5471826679642232	FALSE	S/T	S/T	0.0103584	0.693	0.417	0.041	0.041
Q16512	Serine/threonine-protein kinase N1	PKN1	Q86UL8-S1160	Q86UL8	MAGI2	1160	S	GAKGFGFSIRGGREY	FALSE	FALSE	0.7428506065355026	FALSE	S/T	S/T	0.145872	0.693	0.417	0.041	0.041
Q16512	Serine/threonine-protein kinase N1	PKN1	Q86UL8-S1397	Q86UL8	MAGI2	1397	S	AGPGGGGSGALEAEG	FALSE	FALSE	0.5140349628374957	FALSE	S/T	S/T	0.00535459	0.693	0.417	0.041	0.041
Q16512	Serine/threonine-protein kinase N1	PKN1	Q86UL8-T1206	Q86UL8	MAGI2	1206	T	GESTRDMTHARAIEL	FALSE	FALSE	0.5125621775812564	FALSE	S/T	S/T	0.00417596	0.693	0.417	0.041	0.041
Q16512	Serine/threonine-protein kinase N1	PKN1	Q86UP2-S110	Q86UP2	KTN1	110	S	NVVETSSSVRERKKK	FALSE	FALSE	0.5305178122206512	FALSE	S/T	S/T	0.151351	0.514	0.285	0.041	0.041
Q16512	Serine/threonine-protein kinase N1	PKN1	Q86UU0-S116	Q86UU0	BCL9L	116	S	GKVKRDRSVSVDSGE	FALSE	FALSE	0.6975932242523772	FALSE	S/T	S/T	0.210234	0.61	0.343	0.041	0.041
Q16512	Serine/threonine-protein kinase N1	PKN1	Q86UU0-S118	Q86UU0	BCL9L	118	S	VKRDRSVSVDSGEQR	FALSE	FALSE	0.7164114204075187	FALSE	S/T	S/T	0.243416	0.61	0.343	0.041	0.041
Q16512	Serine/threonine-protein kinase N1	PKN1	Q86UU0-S915	Q86UU0	BCL9L	915	S	RGLGRRPSDLTISIN	FALSE	FALSE	0.6645273851204447	FALSE	S/T	S/T	0.0936864	0.61	0.343	0.041	0.041
Q16512	Serine/threonine-protein kinase N1	PKN1	Q86UU0-S984	Q86UU0	BCL9L	984	S	QVLGSSLSVRSPTGS	FALSE	FALSE	0.6019099282834713	FALSE	S/T	S/T	0.0565595	0.61	0.343	0.041	0.041
Q16512	Serine/threonine-protein kinase N1	PKN1	Q86UW9-S236	Q86UW9	DTX2	236	S	HPPHRTASVFGTHQA	FALSE	FALSE	0.5628692253988776	FALSE	S/T	S/T	0.0512149	0.7	0.299	0.041	0.041
Q16512	Serine/threonine-protein kinase N1	PKN1	Q86V15-S205	Q86V15	CASZ1	205	S	DELARKISFEKLHAG	FALSE	FALSE	0.5453975040949602	FALSE	S/T	S/T	0.0146545	0.734	0.392	0.041	0.041
Q16512	Serine/threonine-protein kinase N1	PKN1	Q86V15-S521	Q86V15	CASZ1	521	S	MHKKRDNSLQHGFMR	FALSE	FALSE	0.5154994285788441	FALSE	S/T	S/T	0.00990917	0.734	0.392	0.041	0.041
Q16512	Serine/threonine-protein kinase N1	PKN1	Q86V15-S737	Q86V15	CASZ1	737	S	ALSSKNSSLSASPTS	FALSE	FALSE	0.5129565086420574	FALSE	S/T	S/T	0.00618725	0.734	0.392	0.041	0.041
Q16512	Serine/threonine-protein kinase N1	PKN1	Q86VI3-S201	Q86VI3	IQGA3	201	S	GILANELSVDEAAVH	FALSE	FALSE	0.5103609986488935	FALSE	S/T	S/T	0.00714843	0.633	0.376	0.041	0.041
Q16512	Serine/threonine-protein kinase N1	PKN1	Q86VI3-S1424	Q86VI3	IQGA3	1424	S	EPLRRHRSLTAHSLL	FALSE	FALSE	0.5486849663329447	FALSE	S/T	S/T	0.0150141	0.633	0.376	0.041	0.041
Q16512	Serine/threonine-protein kinase N1	PKN1	Q86VI3-S1509	Q86VI3	IQGA3	1509	S	EEQGDYYSQYIRACL	FALSE	FALSE	0.554195708443399	FALSE	S/T	S/T	0.0155411	0.633	0.376	0.041	0.041
Q16512	Serine/threonine-protein kinase N1	PKN1	Q86VM9-S591	Q86VM9	ZCH18	591	S	SRSSRHSSFSGSRSR	FALSE	FALSE	0.6686346319484515	FALSE	S/T	S/T	0.246347	0.576	0.403	0.041	0.041
Q16512	Serine/threonine-protein kinase N1	PKN1	Q86VP6-S979	Q86VP6	CAND1	979	S	GYLISGSSYARSSVV	FALSE	FALSE	0.5589492422246775	FALSE	S/T	S/T	0.0395634	0.714	0.305	0.041	0.041
Q16512	Serine/threonine-protein kinase N1	PKN1	Q86VP6-S984	Q86VP6	CAND1	984	S	GSSYARSSVVTAVKF	FALSE	FALSE	0.5638047345756636	FALSE	S/T	S/T	0.0452767	0.714	0.305	0.041	0.041
Q16512	Serine/threonine-protein kinase N1	PKN1	Q86W34-S225	Q86W34	AMZ2	225	S	VKKLKKTSSSDYSIF	FALSE	FALSE	0.6436545251478466	FALSE	S/T	S/T	0.0507211	0.63	0.448	0.041	0.041
Q16512	Serine/threonine-protein kinase N1	PKN1	Q86W34-S226	Q86W34	AMZ2	226	S	KKLKKTSSSDYSIFD	FALSE	FALSE	0.5037084325927259	FALSE	S/T	S/T	0.00695747	0.63	0.448	0.041	0.041
Q16512	Serine/threonine-protein kinase N1	PKN1	Q86W34-S227	Q86W34	AMZ2	227	S	KLKKTSSSDYSIFDN	FALSE	FALSE	0.536297985938694	FALSE	S/T	S/T	0.0162996	0.63	0.448	0.041	0.041
Q16512	Serine/threonine-protein kinase N1	PKN1	Q86W34-S230	Q86W34	AMZ2	230	S	KTSSSDYSIFDNYYI	FALSE	FALSE	0.5381954635156251	FALSE	S/T	S/T	0.019229	0.63	0.448	0.041	0.041
Q16512	Serine/threonine-protein kinase N1	PKN1	Q86WI3-S732	Q86WI3	NLRC5	732	S	KITARGISHLVKALP	FALSE	FALSE	0.5297722546791158	FALSE	S/T	S/T	0.0084784	0.722	0.401	0.041	0.041
Q16512	Serine/threonine-protein kinase N1	PKN1	Q86WR7-S382	Q86WR7	PRSR2	382	S	PSTRARQSFPGPRQP	FALSE	FALSE	0.5266240721131334	FALSE	S/T	S/T	0.0145601	0.642	0.462	0.041	0.041
Q16512	Serine/threonine-protein kinase N1	PKN1	Q86WX3-S84	Q86WX3	AROS	84	S	KFLTRTRSTVAESVS	FALSE	FALSE	0.6680960028619132	FALSE	S/T	S/T	0.0392875	0.698	0.421	0.041	0.041
Q16512	Serine/threonine-protein kinase N1	PKN1	Q86X02-S351	Q86X02	CDR2L	351	S	SVRKRGMSILREVDE	FALSE	FALSE	0.8137117716190496	FALSE	S/T	S/T	0.39992	0.799	0.359	0.041	0.041
Q16512	Serine/threonine-protein kinase N1	PKN1	Q86X02-S397	Q86X02	CDR2L	397	S	RPISRDSSWRDLRGG	FALSE	FALSE	0.7424255271714968	FALSE	S/T	S/T	0.233006	0.667	0.409	0.041	0.041
Q16512	Serine/threonine-protein kinase N1	PKN1	Q86X51-S229	Q86X51	EZHIP	229	S	SALRRRASGPGPVIR	FALSE	FALSE	0.5180902195384811	FALSE	S/T	S/T	0.0158663	0.748	0.37	0.041	0.041
Q16512	Serine/threonine-protein kinase N1	PKN1	Q86XI2-T6	Q86XI2	CNDG2	6	T	__MEKRETFVQAVSK	FALSE	FALSE	0.7221242621985025	FALSE	S/T	S/T	0.168655	0.649	0.395	0.041	0.041
Q16512	Serine/threonine-protein kinase N1	PKN1	Q86XI2-T605	Q86XI2	CNDG2	605	T	GREKENVTVLDKTLS	FALSE	FALSE	0.503824011051259	FALSE	S/T	S/T	0.00670481	0.649	0.395	0.041	0.041
Q16512	Serine/threonine-protein kinase N1	PKN1	Q86XI2-T1114	Q86XI2	CNDG2	1114	T	TVHRKLKTFMEITLE	FALSE	FALSE	0.5555931154735839	FALSE	S/T	S/T	0.0143381	0.649	0.395	0.041	0.041
Q16512	Serine/threonine-protein kinase N1	PKN1	Q86XL3-S119	Q86XL3	ANKL2	119	S	EQGGRLSSFYHHEAG	FALSE	FALSE	0.6563342333420252	FALSE	S/T	S/T	0.689881	0.511	0.299	0.041	0.041
Q16512	Serine/threonine-protein kinase N1	PKN1	Q86XP1-S56	Q86XP1	DGKH	56	S	QKLIRKVSTSGQIRT	FALSE	FALSE	0.5423335306222666	FALSE	S/T	S/T	0.0111151	0.749	0.336	0.041	0.041
Q16512	Serine/threonine-protein kinase N1	PKN1	Q86XP1-S623	Q86XP1	DGKH	623	S	EIMLRANSLKKAVRQ	FALSE	FALSE	0.5398602711857061	FALSE	S/T	S/T	0.00325857	0.749	0.336	0.041	0.041
Q16512	Serine/threonine-protein kinase N1	PKN1	Q86XP1-S691	Q86XP1	DGKH	691	S	RSPDARASYGHSQTD	FALSE	FALSE	0.5646683331442012	FALSE	S/T	S/T	0.00722693	0.749	0.336	0.041	0.041
Q16512	Serine/threonine-protein kinase N1	PKN1	Q86XT4-S327	Q86XT4	TRI50	327	S	LLAQRRASQPERFDY	FALSE	FALSE	0.7460399344534833	FALSE	S/T	S/T	0.660823	0.632	0.585	0.041	0.041
Q16512	Serine/threonine-protein kinase N1	PKN1	Q86XZ4-S112	Q86XZ4	SPAS2	112	S	GIPDSSKSVSIQEEQ	FALSE	FALSE	0.5976036203962334	FALSE	S/T	S/T	0.0310174	0.632	0.381	0.041	0.041
Q16512	Serine/threonine-protein kinase N1	PKN1	Q86XZ4-S472	Q86XZ4	SPAS2	472	S	MNQGRHDSMGRYRNS	FALSE	FALSE	0.5076214294835277	FALSE	S/T	S/T	0.00841002	0.632	0.377	0.041	0.041
Q16512	Serine/threonine-protein kinase N1	PKN1	Q86Y01-S189	Q86Y01	DTX1	189	S	GSIPKSQSWPVGASS	FALSE	FALSE	0.6958149800826844	FALSE	S/T	S/T	0.0522767	0.764	0.463	0.041	0.041
Q16512	Serine/threonine-protein kinase N1	PKN1	Q86Y01-S215	Q86Y01	DTX1	215	S	VNSTRAASNAILASQ	FALSE	FALSE	0.6001965511398876	FALSE	S/T	S/T	0.028639	0.764	0.463	0.041	0.041
Q16512	Serine/threonine-protein kinase N1	PKN1	Q86Y01-S310	Q86Y01	DTX1	310	S	TSVSARASIPPGVPA	FALSE	FALSE	0.5292292719216058	FALSE	S/T	S/T	0.00613282	0.764	0.463	0.041	0.041
Q16512	Serine/threonine-protein kinase N1	PKN1	Q86Y07-S449	Q86Y07	VRK2	449	S	FKKSRSPSWYKYTST	FALSE	FALSE	0.7318614318424135	TRUE	S/T	S/T	0.585533	0.725	0.427	0.052	0.063
Q16512	Serine/threonine-protein kinase N1	PKN1	Q86Y26-S229	Q86Y26	NUTM1	229	S	ALARRHLSQSPDTEA	FALSE	FALSE	0.5563651379175535	FALSE	S/T	S/T	0.044067	0.709	0.291	0.041	0.041
Q16512	Serine/threonine-protein kinase N1	PKN1	Q86Y46-S145	Q86Y46	K2C73	145	S	VLNNKFASFIDKVRF	FALSE	FALSE	0.5543630726407368	FALSE	S/T	S/T	0.999831	0.629	0.204	0.041	0.041
Q16512	Serine/threonine-protein kinase N1	PKN1	Q86YD7-S190	Q86YD7	F90A1	190	S	LSPLRKASLSSSSSL	FALSE	FALSE	0.5159348158560854	FALSE	S/T	S/T	0.00447846	0.776	0.346	0.041	0.041
Q16512	Serine/threonine-protein kinase N1	PKN1	Q86YN6-S390	Q86YN6	PRGC2	390	S	ASPGRPSSVEEVRIA	FALSE	FALSE	0.5241668180892403	FALSE	S/T	S/T	0.0106065	0.757	0.39	0.041	0.041
Q16512	Serine/threonine-protein kinase N1	PKN1	Q86YN6-S856	Q86YN6	PRGC2	856	S	CSRSRSSSGSSPCHS	FALSE	FALSE	0.5294353051782811	FALSE	S/T	S/T	0.00746877	0.757	0.39	0.041	0.041
Q16512	Serine/threonine-protein kinase N1	PKN1	Q86YR6-S52	Q86YR6	POTED	52	S	TSGDHDDSFMKMLRS	FALSE	FALSE	0.8084639641771547	FALSE	S/T	S/T	0.832437	0.692	0.479	0.041	0.041
Q16512	Serine/threonine-protein kinase N1	PKN1	Q86YR6-T175	Q86YR6	POTED	175	T	KRDKEKRTALHLASA	FALSE	FALSE	0.5126379091135572	FALSE	S/T	S/T	0.0060966	0.692	0.335	0.041	0.041
Q16512	Serine/threonine-protein kinase N1	PKN1	Q86YT6-S213	Q86YT6	MIB1	213	S	RVGFEGMSDLKCVQD	FALSE	FALSE	0.5125450786962119	FALSE	S/T	S/T	0.00347343	0.657	0.318	0.0505	0.0945
Q16512	Serine/threonine-protein kinase N1	PKN1	Q86YT6-S377	Q86YT6	MIB1	377	S	GRVQQIYSDSDLKVE	FALSE	FALSE	0.5003124168830865	FALSE	S/T	S/T	7.73644e-4	0.657	0.318	0.0505	0.0945
Q16512	Serine/threonine-protein kinase N1	PKN1	Q86YT6-S416	Q86YT6	MIB1	416	S	NASGERLSQLLKKLF	FALSE	FALSE	0.6622502221883466	FALSE	S/T	S/T	0.0157032	0.657	0.318	0.0505	0.0945
Q16512	Serine/threonine-protein kinase N1	PKN1	Q86YT6-S767	Q86YT6	MIB1	767	S	AANGADLSIRNKKGQ	FALSE	FALSE	0.8091478089788683	FALSE	S/T	S/T	0.0885225	0.657	0.318	0.0505	0.0945
Q16512	Serine/threonine-protein kinase N1	PKN1	Q86YV0-S796	Q86YV0	RASL3	796	S	RSVRRSESWARPRPD	FALSE	FALSE	0.5392215702242219	FALSE	S/T	S/T	0.572518	0.621	0.248	0.041	0.041
Q16512	Serine/threonine-protein kinase N1	PKN1	Q86YV5-S306	Q86YV5	PRAG1	306	S	EQEKRGPSFPKECCS	FALSE	FALSE	0.6202039864871846	TRUE	S/T	S/T	0.288517	0.673	0.481	0.041	0.041
Q16512	Serine/threonine-protein kinase N1	PKN1	Q86YV5-S696	Q86YV5	PRAG1	696	S	TGMSKSASFAFEFPK	FALSE	FALSE	0.6343365255309398	TRUE	S/T	S/T	0.870775	0.673	0.481	0.041	0.041
Q16512	Serine/threonine-protein kinase N1	PKN1	Q86YW9-S678	Q86YW9	MD12L	678	S	TSLGRRMSVNCEKLV	FALSE	FALSE	0.6349379067020392	FALSE	S/T	S/T	0.846473	0.729	0.275	0.041	0.041
Q16512	Serine/threonine-protein kinase N1	PKN1	Q86Z02-S967	Q86Z02	HIPK1	967	S	ALRGNSGSVLEGPGR	FALSE	FALSE	0.5999757273123756	TRUE	S/T	S/T	0.156491	0.777	0.481	0.041	0.041
Q16512	Serine/threonine-protein kinase N1	PKN1	Q8IUC4-S82	Q8IUC4	RHPN2	82	S	LELSFVNSDLQMLKE	FALSE	FALSE	0.5066211017677155	FALSE	S/T	S/T	3.8037e-4	0.573	1	0.0615	0.041
Q16512	Serine/threonine-protein kinase N1	PKN1	Q8IUC4-S580	Q8IUC4	RHPN2	580	S	EVMKLLKSFGEDEIE	FALSE	FALSE	0.6162614833860914	FALSE	S/T	S/T	0.0315148	0.573	1	0.0615	0.041
Q16512	Serine/threonine-protein kinase N1	PKN1	Q8IUC4-S596	Q8IUC4	RHPN2	596	S	KVVSLLDSTSSMHNK	FALSE	FALSE	0.5114163398629535	FALSE	S/T	S/T	4.22326e-4	0.573	1	0.0615	0.041
Q16512	Serine/threonine-protein kinase N1	PKN1	Q8IUC4-S598	Q8IUC4	RHPN2	598	S	VSLLDSTSSMHNKSA	FALSE	FALSE	0.5095066521014794	FALSE	S/T	S/T	6.36001e-4	0.573	1	0.0615	0.041
Q16512	Serine/threonine-protein kinase N1	PKN1	Q8IUC4-S599	Q8IUC4	RHPN2	599	S	SLLDSTSSMHNKSAT	FALSE	FALSE	0.5109847031243165	FALSE	S/T	S/T	3.99964e-5	0.573	1	0.0615	0.041
Q16512	Serine/threonine-protein kinase N1	PKN1	Q8IUC4-S604	Q8IUC4	RHPN2	604	S	TSSMHNKSATYSVGM	FALSE	FALSE	0.5004541021978866	FALSE	S/T	S/T	5.69221e-5	0.573	1	0.0615	0.041
Q16512	Serine/threonine-protein kinase N1	PKN1	Q8IUC4-S608	Q8IUC4	RHPN2	608	S	HNKSATYSVGMQKTY	FALSE	FALSE	0.5147102588882667	FALSE	S/T	S/T	0.00890347	0.573	1	0.0615	0.041
Q16512	Serine/threonine-protein kinase N1	PKN1	Q8IUC4-S616	Q8IUC4	RHPN2	616	S	VGMQKTYSMICLAID	FALSE	FALSE	0.614087882125256	FALSE	S/T	S/T	0.0342009	0.573	1	0.0615	0.041
Q16512	Serine/threonine-protein kinase N1	PKN1	Q8IUC4-S639	Q8IUC4	RHPN2	639	S	KKISKKLSFLSWGTN	FALSE	FALSE	0.6506560665221172	FALSE	S/T	S/T	0.0530622	0.573	1	0.0615	0.041
Q16512	Serine/threonine-protein kinase N1	PKN1	Q8IUC4-S642	Q8IUC4	RHPN2	642	S	SKKLSFLSWGTNKNR	FALSE	FALSE	0.5851149887717219	FALSE	S/T	S/T	0.0249657	0.573	1	0.0615	0.041
Q16512	Serine/threonine-protein kinase N1	PKN1	Q8IUC4-S652	Q8IUC4	RHPN2	652	S	TNKNRQKSASTLCLP	FALSE	FALSE	0.50049324584847	FALSE	S/T	S/T	0.0064624	0.573	1	0.0615	0.041
Q16512	Serine/threonine-protein kinase N1	PKN1	Q8IUC4-S654	Q8IUC4	RHPN2	654	S	KNRQKSASTLCLPSV	FALSE	FALSE	0.572989877289018	FALSE	S/T	S/T	0.0200026	0.573	1	0.0615	0.041
Q16512	Serine/threonine-protein kinase N1	PKN1	Q8IUC4-S674	Q8IUC4	RHPN2	674	S	QVKKKLPSPFSLLNS	FALSE	FALSE	0.5129847031243165	FALSE	S/T	S/T	3.83302e-5	0.573	1	0.0615	0.041
Q16512	Serine/threonine-protein kinase N1	PKN1	Q8IUC4-T606	Q8IUC4	RHPN2	606	T	SMHNKSATYSVGMQK	FALSE	FALSE	0.6434997081226517	FALSE	S/T	S/T	0.0510079	0.573	1	0.0615	0.041
Q16512	Serine/threonine-protein kinase N1	PKN1	Q8IUC4-T614	Q8IUC4	RHPN2	614	T	YSVGMQKTYSMICLA	FALSE	FALSE	0.509918506098636	FALSE	S/T	S/T	9.16666e-4	0.573	1	0.0615	0.041
Q16512	Serine/threonine-protein kinase N1	PKN1	Q8IUC4-T655	Q8IUC4	RHPN2	655	T	NRQKSASTLCLPSVG	FALSE	FALSE	0.5048604385645868	FALSE	S/T	S/T	4.90803e-5	0.573	1	0.0615	0.041
Q16512	Serine/threonine-protein kinase N1	PKN1	Q8IUC4-Y20	Q8IUC4	RHPN2	20	Y	LEKENDGYFRKGCNP	FALSE	FALSE	0.5049458668869102	FALSE	S/T	Y	8.99844e-4	0.573	1	0.0615	0.041
Q16512	Serine/threonine-protein kinase N1	PKN1	Q8IUD2-S674	Q8IUD2	RB6I2	674	S	DLSEKEASLLDLKEH	FALSE	FALSE	0.524163361563699	FALSE	S/T	S/T	0.00759363	0.538	0.434	0.041	0.041
Q16512	Serine/threonine-protein kinase N1	PKN1	Q8IUE6-S19	Q8IUE6	H2A2B	19	S	RAKAKSRSSRAGLQF	FALSE	FALSE	0.5555687423518875	FALSE	S/T	S/T	0.691517	0.473	0.265	0.041	0.041
Q16512	Serine/threonine-protein kinase N1	PKN1	Q8IUQ4-T235	Q8IUQ4	SIAH1	235	T	NGHRRRLTWEATPRS	FALSE	FALSE	0.5917784215359249	FALSE	S/T	S/T	0.0438143	0.83	0.381	0.041	0.041
Q16512	Serine/threonine-protein kinase N1	PKN1	Q8IV63-S55	Q8IV63	VRK3	55	S	SKRGLNSSFETSPKK	FALSE	FALSE	0.5256241728111961	TRUE	S/T	S/T	0.0334409	0.771	0.331	0.052	0.063
Q16512	Serine/threonine-protein kinase N1	PKN1	Q8IVF2-S2327	Q8IVF2	AHNK2	2327	S	MPKFKMLSFGVSALG	FALSE	FALSE	0.5016835159194034	FALSE	S/T	S/T	0.0347243	0.721	0.576	0.041	0.041
Q16512	Serine/threonine-protein kinase N1	PKN1	Q8IVF2-S2657	Q8IVF2	AHNK2	2657	S	MPKFKMPSFRVSAPG	FALSE	FALSE	0.5478076088179652	FALSE	S/T	S/T	0.0450043	0.721	0.576	0.041	0.041
Q16512	Serine/threonine-protein kinase N1	PKN1	Q8IVF2-S3647	Q8IVF2	AHNK2	3647	S	MPKFKMPSFRVSAPG	FALSE	FALSE	0.5478076088179652	FALSE	S/T	S/T	0.0450043	0.721	0.576	0.041	0.041
Q16512	Serine/threonine-protein kinase N1	PKN1	Q8IVF2-S4155	Q8IVF2	AHNK2	4155	S	PGKSMEASVDVSELK	FALSE	FALSE	0.5044290104713496	FALSE	S/T	S/T	0.0347601	0.721	0.576	0.041	0.041
Q16512	Serine/threonine-protein kinase N1	PKN1	Q8IVF2-S4962	Q8IVF2	AHNK2	4962	S	MPKIKLPSFRWSPKK	FALSE	FALSE	0.6717972603547433	FALSE	S/T	S/T	0.11935	0.721	0.576	0.041	0.041
Q16512	Serine/threonine-protein kinase N1	PKN1	Q8IVF2-S5203	Q8IVF2	AHNK2	5203	S	RMPSLRRSFRDRGGA	FALSE	FALSE	0.6570166185610586	FALSE	S/T	S/T	0.109524	0.721	0.576	0.041	0.041
Q16512	Serine/threonine-protein kinase N1	PKN1	Q8IVF5-S784	Q8IVF5	TIAM2	784	S	KGKEKRPSITQVDEL	FALSE	FALSE	0.5848518582918997	FALSE	S/T	S/T	0.043596	0.5	0.324	0.052	0.08700000000000001
Q16512	Serine/threonine-protein kinase N1	PKN1	Q8IVF6-S403	Q8IVF6	AN18A	403	S	AENARLNSELEKEKH	FALSE	FALSE	0.6744876931218213	FALSE	S/T	S/T	0.0563894	0.696	0.455	0.041	0.041
Q16512	Serine/threonine-protein kinase N1	PKN1	Q8IVF6-T869	Q8IVF6	AN18A	869	T	SLKKKELTLKDVECK	FALSE	FALSE	0.5825221513755025	FALSE	S/T	S/T	0.0471174	0.604	0.326	0.041	0.041
Q16512	Serine/threonine-protein kinase N1	PKN1	Q8IVH8-S661	Q8IVH8	M4K3	661	S	RILPRKFSVSAKIPE	FALSE	FALSE	0.6096750309179763	TRUE	S/T	S/T	0.235476	0.792	0.462	0.041	0.041
Q16512	Serine/threonine-protein kinase N1	PKN1	Q8IVI9-S448	Q8IVI9	NOSTN	448	S	RLCKALYSFQARQDD	FALSE	FALSE	0.545709898155501	FALSE	S/T	S/T	0.052539	0.577	0.351	0.041	0.041
Q16512	Serine/threonine-protein kinase N1	PKN1	Q8IVT5-S229	Q8IVT5	KSR1	229	S	AQGPRSISVSALPAS	FALSE	FALSE	0.6430758624629002	TRUE	S/T	S/T	0.107046	0.725	0.537	0.041	0.041
Q16512	Serine/threonine-protein kinase N1	PKN1	Q8IVT5-S267	Q8IVT5	KSR1	267	S	LTPRALHSFITPPTT	FALSE	FALSE	0.550009217435441	TRUE	S/T	S/T	0.0120545	0.725	0.537	0.041	0.041
Q16512	Serine/threonine-protein kinase N1	PKN1	Q8IVT5-S311	Q8IVT5	KSR1	311	S	PTLTRSKSHESQLGN	FALSE	FALSE	0.5386301450385936	TRUE	S/T	S/T	0.00909063	0.725	0.537	0.041	0.041
Q16512	Serine/threonine-protein kinase N1	PKN1	Q8IVT5-S314	Q8IVT5	KSR1	314	S	TRSKSHESQLGNRID	FALSE	FALSE	0.534559438482617	TRUE	S/T	S/T	0.00432935	0.725	0.537	0.041	0.041
Q16512	Serine/threonine-protein kinase N1	PKN1	Q8IVT5-S331	Q8IVT5	KSR1	331	S	SSMRFDLSHGSPQMV	FALSE	FALSE	0.5287232125659553	TRUE	S/T	S/T	5.2289e-4	0.725	0.537	0.041	0.041
Q16512	Serine/threonine-protein kinase N1	PKN1	Q8IVT5-S406	Q8IVT5	KSR1	406	S	TRLRRTESVPSDINN	FALSE	FALSE	0.6158724970510567	TRUE	S/T	S/T	0.216139	0.725	0.537	0.041	0.041
Q16512	Serine/threonine-protein kinase N1	PKN1	Q8IVT5-S409	Q8IVT5	KSR1	409	S	RRTESVPSDINNPVD	FALSE	FALSE	0.5274757448339044	TRUE	S/T	S/T	6.16942e-4	0.725	0.537	0.041	0.041
Q16512	Serine/threonine-protein kinase N1	PKN1	Q8IVT5-S597	Q8IVT5	KSR1	597	S	GPISRKASQTSVYLQ	FALSE	FALSE	0.5501437253122912	TRUE	S/T	S/T	0.00731386	0.725	0.537	0.041	0.041
Q16512	Serine/threonine-protein kinase N1	PKN1	Q8IVT5-S888	Q8IVT5	KSR1	888	S	PKLNRRLSHPGHFWK	FALSE	FALSE	0.5671029704461092	TRUE	S/T	S/T	0.0719429	0.725	0.537	0.041	0.041
Q16512	Serine/threonine-protein kinase N1	PKN1	Q8IVT5-T599	Q8IVT5	KSR1	599	T	ISRKASQTSVYLQEW	FALSE	FALSE	0.5258981395109804	TRUE	S/T	S/T	6.57478e-4	0.725	0.537	0.041	0.041
Q16512	Serine/threonine-protein kinase N1	PKN1	Q8IVT5-T844	Q8IVT5	KSR1	844	T	EGMKRVLTSVSLGKE	FALSE	FALSE	0.5181107401479335	TRUE	S/T	S/T	0.002831	0.725	0.537	0.041	0.041
Q16512	Serine/threonine-protein kinase N1	PKN1	Q8IVT5-Y162	Q8IVT5	KSR1	162	Y	DECGRLQYALTCLRK	FALSE	FALSE	0.5611720749350096	TRUE	S/T	Y	1.75175e-4	0.725	0.537	0.041	0.041
Q16512	Serine/threonine-protein kinase N1	PKN1	Q8IVU3-S168	Q8IVU3	HERC6	168	S	GLGKEFPSQASPQRV	FALSE	FALSE	0.60228897064641	FALSE	S/T	S/T	0.0424448	0.692	0.542	0.041	0.041
Q16512	Serine/threonine-protein kinase N1	PKN1	Q8IVW6-S330	Q8IVW6	ARI3B	330	S	RREGRRPSYSSSLFG	FALSE	FALSE	0.631019745325162	FALSE	S/T	S/T	0.119998	0.571	0.348	0.041	0.041
Q16512	Serine/threonine-protein kinase N1	PKN1	Q8IW41-Y188	Q8IW41	MAPK5	188	Y	MTPQFTPYYVAPQVL	FALSE	FALSE	0.5733132006097411	TRUE	S/T	Y	0.00300549	0.796	0.571	0.041	0.041
Q16512	Serine/threonine-protein kinase N1	PKN1	Q8IW92-S528	Q8IW92	GLBL2	528	S	YSLDMKKSFFQRFGL	FALSE	FALSE	0.5638580720602238	FALSE	S/T	S/T	0.251357	0.524	0.286	0.041	0.041
Q16512	Serine/threonine-protein kinase N1	PKN1	Q8IW93-S101	Q8IW93	ARHGJ	101	S	MRPSRAGSWPHCPGA	FALSE	FALSE	0.5262043402507162	FALSE	S/T	S/T	0.039846	1	0.303	0.051	0.08650000000000001
Q16512	Serine/threonine-protein kinase N1	PKN1	Q8IW93-S129	Q8IW93	ARHGJ	129	S	TQPQRRASHGSEKKS	FALSE	FALSE	0.5264861899920675	FALSE	S/T	S/T	0.0661272	1	0.303	0.051	0.08650000000000001
Q16512	Serine/threonine-protein kinase N1	PKN1	Q8IWB9-S593	Q8IWB9	TEX2	593	S	KNISRRASYNEPKPE	FALSE	FALSE	0.5249008104784322	FALSE	S/T	S/T	0.107874	0.485	0.31	0.041	0.041
Q16512	Serine/threonine-protein kinase N1	PKN1	Q8IWE2-S261	Q8IWE2	NXP20	261	S	TLMERTVSLSQMLRE	FALSE	FALSE	0.6227473563735834	FALSE	S/T	S/T	0.0318608	0.697	0.42	0.041	0.041
Q16512	Serine/threonine-protein kinase N1	PKN1	Q8IWE2-T254	Q8IWE2	NXP20	254	T	PGFKRTKTLMERTVS	FALSE	FALSE	0.5453620082914957	FALSE	S/T	S/T	0.0203983	0.697	0.332	0.041	0.041
Q16512	Serine/threonine-protein kinase N1	PKN1	Q8IWE4-S168	Q8IWE4	DCNL3	168	S	GICARFPSLLTEAKQ	FALSE	FALSE	0.5193355439611453	FALSE	S/T	S/T	0.00621556	0.748	0.339	0.041	0.041
Q16512	Serine/threonine-protein kinase N1	PKN1	Q8IWL8-S49	Q8IWL8	STH	49	S	VARDRTLSLAWEVAS	FALSE	FALSE	0.5927517344442399	FALSE	S/T	S/T	0.02883	0.721	0.435	0.041	0.041
Q16512	Serine/threonine-protein kinase N1	PKN1	Q8IWT3-S1417	Q8IWT3	CUL9	1417	S	NPLSRAASFASRVRR	FALSE	FALSE	0.5977564725608628	FALSE	S/T	S/T	0.755788	0.551	0.266	0.041	0.041
Q16512	Serine/threonine-protein kinase N1	PKN1	Q8IWU6-S288	Q8IWU6	SULF1	288	S	KRLQTLMSVDDSVER	FALSE	FALSE	0.5130232458821656	FALSE	S/T	S/T	0.0311562	0.533	0.434	0.041	0.041
Q16512	Serine/threonine-protein kinase N1	PKN1	Q8IWU6-T76	Q8IWU6	SULF1	76	T	IMEHGGATFINAFVT	FALSE	FALSE	0.5458358765182125	FALSE	S/T	S/T	0.0536617	0.533	0.434	0.041	0.041
Q16512	Serine/threonine-protein kinase N1	PKN1	Q8IWV1-S108	Q8IWV1	LAX1	108	S	EDLGRHESRSMRIFS	FALSE	FALSE	0.678436077001909	FALSE	S/T	S/T	0.0631885	0.644	0.401	0.041	0.041
Q16512	Serine/threonine-protein kinase N1	PKN1	Q8IWV8-S143	Q8IWV8	UBR2	143	S	HRYRMTTSGGGGFCD	FALSE	FALSE	0.581610184078494	FALSE	S/T	S/T	0.00173553	0.722	0.33	0.0745	0.0745
Q16512	Serine/threonine-protein kinase N1	PKN1	Q8IWV8-S328	Q8IWV8	UBR2	328	S	LGSIIGYSDGLRRIL	FALSE	FALSE	0.5760238204421302	FALSE	S/T	S/T	0.00137374	0.722	0.33	0.0745	0.0745
Q16512	Serine/threonine-protein kinase N1	PKN1	Q8IWV8-S734	Q8IWV8	UBR2	734	S	PDYGKRFSSEITHKD	FALSE	FALSE	0.5791798601628841	FALSE	S/T	S/T	5.46017e-4	0.722	0.33	0.0745	0.0745
Q16512	Serine/threonine-protein kinase N1	PKN1	Q8IWV8-S1005	Q8IWV8	UBR2	1005	S	AVKKMRESSPTSPVA	FALSE	FALSE	0.5848274975711015	FALSE	S/T	S/T	0.0011693	0.722	0.33	0.0745	0.0745
Q16512	Serine/threonine-protein kinase N1	PKN1	Q8IWV8-S1022	Q8IWV8	UBR2	1022	S	EGTIMEESSRDKDKA	FALSE	FALSE	0.583610184078494	FALSE	S/T	S/T	0.00179037	0.722	0.33	0.0745	0.0745
Q16512	Serine/threonine-protein kinase N1	PKN1	Q8IWV8-S1023	Q8IWV8	UBR2	1023	S	GTIMEESSRDKDKAE	FALSE	FALSE	0.5085268547739618	FALSE	S/T	S/T	2.99142e-5	0.722	0.33	0.0745	0.0745
Q16512	Serine/threonine-protein kinase N1	PKN1	Q8IWV8-T141	Q8IWV8	UBR2	141	T	RDHRYRMTTSGGGGF	FALSE	FALSE	0.541904428205031	FALSE	S/T	S/T	2.66533e-4	0.722	0.33	0.0745	0.0745
Q16512	Serine/threonine-protein kinase N1	PKN1	Q8IWV8-T826	Q8IWV8	UBR2	826	T	HFKKPGLTGRGMYEL	FALSE	FALSE	0.5194975337351407	FALSE	S/T	S/T	8.00627e-5	0.722	0.33	0.0745	0.0745
Q16512	Serine/threonine-protein kinase N1	PKN1	Q8IWV8-T1008	Q8IWV8	UBR2	1008	T	KMRESSPTSPVAETE	FALSE	FALSE	0.5031299425338361	FALSE	S/T	S/T	2.39842e-5	0.722	0.33	0.0745	0.0745
Q16512	Serine/threonine-protein kinase N1	PKN1	Q8IWV8-T1017	Q8IWV8	UBR2	1017	T	PVAETEGTIMEESSR	FALSE	FALSE	0.506728653452547	FALSE	S/T	S/T	2.82707e-5	0.722	0.33	0.0745	0.0745
Q16512	Serine/threonine-protein kinase N1	PKN1	Q8IWV8-T1312	Q8IWV8	UBR2	1312	T	LTTFGTATYKVGLKV	FALSE	FALSE	0.5399601646409434	FALSE	S/T	S/T	1.38788e-4	0.722	0.33	0.0745	0.0745
Q16512	Serine/threonine-protein kinase N1	PKN1	Q8IWV8-Y844	Q8IWV8	UBR2	844	Y	CAKEFNLYFYHFSRA	FALSE	FALSE	0.5383584318821628	FALSE	S/T	Y	0.00235847	0.722	0.33	0.0745	0.0745
Q16512	Serine/threonine-protein kinase N1	PKN1	Q8IWW6-S176	Q8IWW6	RHG12	176	S	SSQNRTRSFGHFPGP	FALSE	FALSE	0.6118947550941413	FALSE	S/T	S/T	0.192272	0.658	0.289	0.041	0.041
Q16512	Serine/threonine-protein kinase N1	PKN1	Q8IWX8-S904	Q8IWX8	CHERP	904	S	YRRNKSYSFIARMKA	FALSE	FALSE	0.5751760394790474	FALSE	S/T	S/T	0.672168	0.709	0.257	0.041	0.041
Q16512	Serine/threonine-protein kinase N1	PKN1	Q8IWY7-S288	Q8IWY7	Q8IWY7	288	S	SGPGACISSSSFSRM	FALSE	FALSE	0.5123232104067478	FALSE	S/T	S/T	0.00655479	0.654	0.404	0.041	0.041
Q16512	Serine/threonine-protein kinase N1	PKN1	Q8IWY7-S291	Q8IWY7	Q8IWY7	291	S	GACISSSSFSRMGSS	FALSE	FALSE	0.7841453722125193	FALSE	S/T	S/T	0.407343	0.654	0.404	0.041	0.041
Q16512	Serine/threonine-protein kinase N1	PKN1	Q8IWY7-S293	Q8IWY7	Q8IWY7	293	S	CISSSSFSRMGSSSF	FALSE	FALSE	0.6410630753034123	FALSE	S/T	S/T	0.0407647	0.654	0.404	0.041	0.041
Q16512	Serine/threonine-protein kinase N1	PKN1	Q8IWY7-S665	Q8IWY7	Q8IWY7	665	S	TRDGKLVSESSNVLP	FALSE	FALSE	0.5981250347849285	FALSE	S/T	S/T	0.0284721	0.654	0.404	0.041	0.041
Q16512	Serine/threonine-protein kinase N1	PKN1	Q8IWY7-T658	Q8IWY7	Q8IWY7	658	T	VVMKKIETRDGKLVS	FALSE	FALSE	0.5653401533044673	FALSE	S/T	S/T	0.0231277	0.654	0.404	0.041	0.041
Q16512	Serine/threonine-protein kinase N1	PKN1	Q8IX03-S141	Q8IX03	KIBRA	141	S	VWEHKLGSQVSLVSG	FALSE	FALSE	0.5187496882869055	FALSE	S/T	S/T	0.0161706	0.821	0.436	0.041	0.041
Q16512	Serine/threonine-protein kinase N1	PKN1	Q8IX03-S947	Q8IX03	KIBRA	947	S	CRLNRSDSDSSTLSK	FALSE	FALSE	0.7215978630782216	FALSE	S/T	S/T	0.0837333	0.821	0.436	0.041	0.041
Q16512	Serine/threonine-protein kinase N1	PKN1	Q8IX03-S975	Q8IX03	KIBRA	975	S	VRMKRPSSVKSLRSE	FALSE	FALSE	0.5132871898602921	FALSE	S/T	S/T	0.014145	0.821	0.436	0.041	0.041
Q16512	Serine/threonine-protein kinase N1	PKN1	Q8IX03-S1081	Q8IX03	KIBRA	1081	S	VHRLRGQSCKEPPEV	FALSE	FALSE	0.515690222788644	FALSE	S/T	S/T	0.0126471	0.821	0.436	0.041	0.041
Q16512	Serine/threonine-protein kinase N1	PKN1	Q8IX03-T923	Q8IX03	KIBRA	923	T	GPFLRGSTIIRSKTF	FALSE	FALSE	0.695075247651386	FALSE	S/T	S/T	0.0580485	0.821	0.436	0.041	0.041
Q16512	Serine/threonine-protein kinase N1	PKN1	Q8IX03-T929	Q8IX03	KIBRA	929	T	STIIRSKTFSPGPQS	FALSE	FALSE	0.6536953590733591	FALSE	S/T	S/T	0.0417543	0.821	0.436	0.041	0.041
Q16512	Serine/threonine-protein kinase N1	PKN1	Q8IX12-S214	Q8IX12	CCAR1	214	S	TLPNQNQSQTQPLLK	FALSE	FALSE	0.5785171772427365	FALSE	S/T	S/T	0.00880176	0.698	0.416	0.052	0.041
Q16512	Serine/threonine-protein kinase N1	PKN1	Q8IX12-S287	Q8IX12	CCAR1	287	S	QPPVRIVSQPQPARR	FALSE	FALSE	0.5353457756304372	FALSE	S/T	S/T	9.30622e-5	0.698	0.416	0.052	0.041
Q16512	Serine/threonine-protein kinase N1	PKN1	Q8IX12-S302	Q8IX12	CCAR1	302	S	LDPPSRFSGRNDRGD	FALSE	FALSE	0.5340124422971038	FALSE	S/T	S/T	9.26492e-5	0.698	0.416	0.052	0.041
Q16512	Serine/threonine-protein kinase N1	PKN1	Q8IX12-S329	Q8IX12	CCAR1	329	S	RERERRRSRERSPQR	FALSE	FALSE	0.5559809601714685	FALSE	S/T	S/T	0.00600635	0.698	0.416	0.052	0.041
Q16512	Serine/threonine-protein kinase N1	PKN1	Q8IX12-S333	Q8IX12	CCAR1	333	S	RRRSRERSPQRKRSR	FALSE	FALSE	0.5709529311824143	FALSE	S/T	S/T	2.21502e-4	0.698	0.416	0.052	0.041
Q16512	Serine/threonine-protein kinase N1	PKN1	Q8IX12-S339	Q8IX12	CCAR1	339	S	RSPQRKRSRERSPRR	FALSE	FALSE	0.6239611788429852	FALSE	S/T	S/T	0.00984892	0.698	0.416	0.052	0.041
Q16512	Serine/threonine-protein kinase N1	PKN1	Q8IX12-S343	Q8IX12	CCAR1	343	S	RKRSRERSPRRERER	FALSE	FALSE	0.5687940624771777	FALSE	S/T	S/T	2.37199e-4	0.698	0.416	0.052	0.041
Q16512	Serine/threonine-protein kinase N1	PKN1	Q8IX12-S446	Q8IX12	CCAR1	446	S	PDADHLYSAKVMLMA	FALSE	FALSE	0.5525546659666865	FALSE	S/T	S/T	6.62062e-6	0.698	0.416	0.052	0.041
Q16512	Serine/threonine-protein kinase N1	PKN1	Q8IX12-S454	Q8IX12	CCAR1	454	S	AKVMLMASPSMEDLY	FALSE	FALSE	0.6039001047412186	FALSE	S/T	S/T	6.94812e-7	0.698	0.416	0.052	0.041
Q16512	Serine/threonine-protein kinase N1	PKN1	Q8IX12-S456	Q8IX12	CCAR1	456	S	VMLMASPSMEDLYHK	FALSE	FALSE	0.5715257224641601	FALSE	S/T	S/T	2.82488e-4	0.698	0.416	0.052	0.041
Q16512	Serine/threonine-protein kinase N1	PKN1	Q8IX12-S505	Q8IX12	CCAR1	505	S	MAIGGHWSPSLDGPD	FALSE	FALSE	0.589812173325564	FALSE	S/T	S/T	2.47625e-6	0.698	0.416	0.052	0.041
Q16512	Serine/threonine-protein kinase N1	PKN1	Q8IX12-S626	Q8IX12	CCAR1	626	S	DGEAKEISTPTHWSK	FALSE	FALSE	0.5680951551333293	FALSE	S/T	S/T	1.48642e-4	0.698	0.416	0.052	0.041
Q16512	Serine/threonine-protein kinase N1	PKN1	Q8IX12-S632	Q8IX12	CCAR1	632	S	ISTPTHWSKLDPKTM	FALSE	FALSE	0.5715051991386353	FALSE	S/T	S/T	9.75292e-6	0.698	0.416	0.052	0.041
Q16512	Serine/threonine-protein kinase N1	PKN1	Q8IX12-S650	Q8IX12	CCAR1	650	S	DLRKELESRALSSKG	FALSE	FALSE	0.5353186144773708	FALSE	S/T	S/T	0.00404113	0.698	0.416	0.052	0.041
Q16512	Serine/threonine-protein kinase N1	PKN1	Q8IX12-S685	Q8IX12	CCAR1	685	S	EQKELEKSEKEEDED	FALSE	FALSE	0.6087037604579068	FALSE	S/T	S/T	1.35038e-6	0.698	0.416	0.052	0.041
Q16512	Serine/threonine-protein kinase N1	PKN1	Q8IX12-S697	Q8IX12	CCAR1	697	S	DEDDDRKSEDDKEEE	FALSE	FALSE	0.5652959421508197	FALSE	S/T	S/T	4.26776e-6	0.698	0.416	0.052	0.041
Q16512	Serine/threonine-protein kinase N1	PKN1	Q8IX12-S832	Q8IX12	CCAR1	832	S	PKPKRRKSGDDKDKK	FALSE	FALSE	0.7989664986701126	FALSE	S/T	S/T	0.0158843	0.698	0.416	0.052	0.041
Q16512	Serine/threonine-protein kinase N1	PKN1	Q8IX12-S992	Q8IX12	CCAR1	992	S	DEENHEESESLQEDM	FALSE	FALSE	0.5640459421508196	FALSE	S/T	S/T	4.39405e-6	0.698	0.416	0.052	0.041
Q16512	Serine/threonine-protein kinase N1	PKN1	Q8IX12-S994	Q8IX12	CCAR1	994	S	ENHEESESLQEDMLG	FALSE	FALSE	0.5702996651425433	FALSE	S/T	S/T	0.00127078	0.698	0.416	0.052	0.041
Q16512	Serine/threonine-protein kinase N1	PKN1	Q8IX12-S1078	Q8IX12	CCAR1	1078	S	NLENSNKSLSGELRE	FALSE	FALSE	0.6282815278857483	FALSE	S/T	S/T	5.84104e-4	0.698	0.416	0.052	0.041
Q16512	Serine/threonine-protein kinase N1	PKN1	Q8IX12-S1080	Q8IX12	CCAR1	1080	S	ENSNKSLSGELREVK	FALSE	FALSE	0.5301394806933589	FALSE	S/T	S/T	0.00458087	0.698	0.416	0.052	0.041
Q16512	Serine/threonine-protein kinase N1	PKN1	Q8IX12-S1091	Q8IX12	CCAR1	1091	S	REVKKDLSQLQENLK	FALSE	FALSE	0.8785166710632061	FALSE	S/T	S/T	0.0933709	0.698	0.416	0.052	0.041
Q16512	Serine/threonine-protein kinase N1	PKN1	Q8IX12-S1100	Q8IX12	CCAR1	1100	S	LQENLKISENMNLQF	FALSE	FALSE	0.5439978039332588	FALSE	S/T	S/T	3.66247e-5	0.698	0.416	0.052	0.041
Q16512	Serine/threonine-protein kinase N1	PKN1	Q8IX12-S1149	Q8IX12	CCAR1	1149	S	KSKENGASV______	FALSE	FALSE	0.8659700447683855	FALSE	S/T	S/T	0.0631417	0.698	0.416	0.052	0.041
Q16512	Serine/threonine-protein kinase N1	PKN1	Q8IX12-T151	Q8IX12	CCAR1	151	T	PQKQRVFTGVVTKLH	FALSE	FALSE	0.5884447972979696	FALSE	S/T	S/T	0.00115946	0.698	0.416	0.052	0.041
Q16512	Serine/threonine-protein kinase N1	PKN1	Q8IX12-T627	Q8IX12	CCAR1	627	T	GEAKEISTPTHWSKL	FALSE	FALSE	0.518153884777776	FALSE	S/T	S/T	5.55476e-9	0.698	0.416	0.052	0.041
Q16512	Serine/threonine-protein kinase N1	PKN1	Q8IX12-T629	Q8IX12	CCAR1	629	T	AKEISTPTHWSKLDP	FALSE	FALSE	0.5686582609913994	FALSE	S/T	S/T	4.00502e-6	0.698	0.416	0.052	0.041
Q16512	Serine/threonine-protein kinase N1	PKN1	Q8IX12-T667	Q8IX12	CCAR1	667	T	SQLIARLTKQLKVEE	FALSE	FALSE	0.5541918734230411	FALSE	S/T	S/T	1.15136e-4	0.698	0.416	0.052	0.041
Q16512	Serine/threonine-protein kinase N1	PKN1	Q8IX12-T861	Q8IX12	CCAR1	861	T	DSKDDDETEEDNNQD	FALSE	FALSE	0.5949900182203595	FALSE	S/T	S/T	4.8263e-7	0.698	0.416	0.052	0.041
Q16512	Serine/threonine-protein kinase N1	PKN1	Q8IX12-T1008	Q8IX12	CCAR1	1008	T	GNRLLLPTPTVKQES	FALSE	FALSE	0.6009778246290297	FALSE	S/T	S/T	1.77078e-6	0.698	0.416	0.052	0.041
Q16512	Serine/threonine-protein kinase N1	PKN1	Q8IX12-T1114	Q8IX12	CCAR1	1114	T	FENQMNKTIRNLSTV	FALSE	FALSE	0.5903916418045466	FALSE	S/T	S/T	0.00276423	0.698	0.416	0.052	0.041
Q16512	Serine/threonine-protein kinase N1	PKN1	Q8IXJ9-S526	Q8IXJ9	ASXL1	526	S	PKDQKRKSFEQAASA	FALSE	FALSE	0.5248294504021304	FALSE	S/T	S/T	0.0561336	0.524	0.455	0.041	0.041
Q16512	Serine/threonine-protein kinase N1	PKN1	Q8IXQ6-S61	Q8IXQ6	PARP9	61	S	GALGENYSWQIPINH	FALSE	FALSE	0.7214460386818837	FALSE	S/T	S/T	0.0945036	0.832	0.42	0.041	0.041
Q16512	Serine/threonine-protein kinase N1	PKN1	Q8IXS0-S484	Q8IXS0	F217A	484	S	IVLNRPFSIQKLNCL	FALSE	FALSE	0.6990682016851303	FALSE	S/T	S/T	0.17531	0.642	0.462	0.041	0.041
Q16512	Serine/threonine-protein kinase N1	PKN1	Q8IXS6-S120	Q8IXS6	PALM2	120	S	KLKETEKSFKDFQKG	FALSE	FALSE	0.5543091421668863	FALSE	S/T	S/T	0.00746955	0.692	0.41	0.041	0.041
Q16512	Serine/threonine-protein kinase N1	PKN1	Q8IXS6-S228	Q8IXS6	PALM2	228	S	RTVIADGSLSHPKEH	FALSE	FALSE	0.5143108432682448	FALSE	S/T	S/T	0.00411922	0.692	0.41	0.041	0.041
Q16512	Serine/threonine-protein kinase N1	PKN1	Q8IY63-S724	Q8IY63	AMOL1	724	S	INHSRNGSYGESSLE	FALSE	FALSE	0.6314853997362072	FALSE	S/T	S/T	0.045761	0.688	0.36	0.041	0.041
Q16512	Serine/threonine-protein kinase N1	PKN1	Q8IY63-S939	Q8IY63	AMOL1	939	S	DHRGRVSSLLHKPEF	FALSE	FALSE	0.6379525658461758	FALSE	S/T	S/T	0.0473975	0.688	0.36	0.041	0.041
Q16512	Serine/threonine-protein kinase N1	PKN1	Q8IY63-T715	Q8IY63	AMOL1	715	T	AAAERDTTIINHSRN	FALSE	FALSE	0.5134937394517285	FALSE	S/T	S/T	0.0157745	0.688	0.36	0.041	0.041
Q16512	Serine/threonine-protein kinase N1	PKN1	Q8IY85-S56	Q8IY85	EFC13	56	S	EISPEIRSLSPEYKK	FALSE	FALSE	0.5442302903538385	FALSE	S/T	S/T	3.95503e-5	0.573	0.374	0.041	0.099
Q16512	Serine/threonine-protein kinase N1	PKN1	Q8IY85-S206	Q8IY85	EFC13	206	S	CILRISISDLEMRQA	FALSE	FALSE	0.5889525036227664	FALSE	S/T	S/T	9.5587e-4	0.706	0.368	0.041	0.099
Q16512	Serine/threonine-protein kinase N1	PKN1	Q8IYA2-S115	Q8IYA2	C144C	115	S	DKRDRKKSIQQLVPE	FALSE	FALSE	0.616425342246386	FALSE	S/T	S/T	0.901179	0.409	0.354	0.041	0.041
Q16512	Serine/threonine-protein kinase N1	PKN1	Q8IYA7-S253	Q8IYA7	MKX	253	S	RQRNHSGSFSSNEFE	FALSE	FALSE	0.5268478868309829	FALSE	S/T	S/T	0.128432	0.511	0.293	0.041	0.041
Q16512	Serine/threonine-protein kinase N1	PKN1	Q8IYB7-S60	Q8IYB7	DI3L2	60	S	YMSKEDVSEGLKRGT	FALSE	FALSE	0.5734903760246652	FALSE	S/T	S/T	1.85083e-4	0.595	0.267	0.0515	0.113
Q16512	Serine/threonine-protein kinase N1	PKN1	Q8IYB7-S139	Q8IYB7	DI3L2	139	S	ETEAAYESDIPEELC	FALSE	FALSE	0.5225708009035284	FALSE	S/T	S/T	4.86927e-5	0.595	0.267	0.0515	0.113
Q16512	Serine/threonine-protein kinase N1	PKN1	Q8IYB7-S173	Q8IYB7	DI3L2	173	S	VEAQFDGSDSEDGHG	FALSE	FALSE	0.5756105491050411	FALSE	S/T	S/T	6.84399e-4	0.595	0.267	0.0515	0.113
Q16512	Serine/threonine-protein kinase N1	PKN1	Q8IYB7-S175	Q8IYB7	DI3L2	175	S	AQFDGSDSEDGHGIT	FALSE	FALSE	0.5243041342368617	FALSE	S/T	S/T	4.53737e-5	0.595	0.267	0.0515	0.113
Q16512	Serine/threonine-protein kinase N1	PKN1	Q8IYB7-S194	Q8IYB7	DI3L2	194	S	VDGVKKLSVCVSEKG	FALSE	FALSE	0.6057783313972469	FALSE	S/T	S/T	0.0253173	0.595	0.267	0.0515	0.113
Q16512	Serine/threonine-protein kinase N1	PKN1	Q8IYB7-S643	Q8IYB7	DI3L2	643	S	SAGALNKSLTQTFGD	FALSE	FALSE	0.5755385076941493	FALSE	S/T	S/T	4.1112e-4	0.595	0.267	0.0515	0.113
Q16512	Serine/threonine-protein kinase N1	PKN1	Q8IYB7-S875	Q8IYB7	DI3L2	875	S	PEKEEEESDGEPEDS	FALSE	FALSE	0.5784200325445266	FALSE	S/T	S/T	2.81907e-4	0.595	0.267	0.0515	0.113
Q16512	Serine/threonine-protein kinase N1	PKN1	Q8IYB7-S882	Q8IYB7	DI3L2	882	S	SDGEPEDSSTS____	FALSE	FALSE	0.5192558883773618	FALSE	S/T	S/T	3.35493e-5	0.595	0.267	0.0515	0.113
Q16512	Serine/threonine-protein kinase N1	PKN1	Q8IYB7-S883	Q8IYB7	DI3L2	883	S	DGEPEDSSTS_____	FALSE	FALSE	0.5734903760246652	FALSE	S/T	S/T	1.85452e-4	0.595	0.267	0.0515	0.113
Q16512	Serine/threonine-protein kinase N1	PKN1	Q8IYB7-S885	Q8IYB7	DI3L2	885	S	EPEDSSTS_______	FALSE	FALSE	0.5761885076941493	FALSE	S/T	S/T	3.40717e-4	0.595	0.267	0.0515	0.113
Q16512	Serine/threonine-protein kinase N1	PKN1	Q8IYD1-S191	Q8IYD1	ERF3B	191	S	EEIRKSKSVIVPSGA	FALSE	FALSE	0.5306381744301647	FALSE	S/T	S/T	0.851281	0.592	0.249	0.041	0.041
Q16512	Serine/threonine-protein kinase N1	PKN1	Q8IYD1-T249	Q8IYD1	ERF3B	249	T	AKEKNRETWYLSWAL	FALSE	FALSE	0.5018562031837177	FALSE	S/T	S/T	0.446641	0.592	0.249	0.041	0.041
Q16512	Serine/threonine-protein kinase N1	PKN1	Q8IYD8-S661	Q8IYD8	FANCM	661	S	RNLQRKSSIFSYRDG	FALSE	FALSE	0.5353116084777158	FALSE	S/T	S/T	0.666225	0.553	0.205	0.041	0.041
Q16512	Serine/threonine-protein kinase N1	PKN1	Q8IYH5-S260	Q8IYH5	ZZZ3	260	S	LDSRKEDSYIDHKVP	FALSE	FALSE	0.6236204176631489	FALSE	S/T	S/T	0.0812581	0.535	0.492	0.041	0.041
Q16512	Serine/threonine-protein kinase N1	PKN1	Q8IYK8-S333	Q8IYK8	REM2	333	S	FFKQRSRSCHDLSVL	FALSE	FALSE	0.5701824654975358	FALSE	S/T	S/T	0.026197	0.692	1	0.0455	0.1135
Q16512	Serine/threonine-protein kinase N1	PKN1	Q8IYM9-S46	Q8IYM9	TRI22	46	S	ITAKIKESVIISRGE	FALSE	FALSE	0.7337061695138292	FALSE	S/T	S/T	0.189039	0.802	0.447	0.041	0.041
Q16512	Serine/threonine-protein kinase N1	PKN1	Q8IYM9-S55	Q8IYM9	TRI22	55	S	IISRGESSCPVCQTR	FALSE	FALSE	0.5251692534204218	FALSE	S/T	S/T	0.0225114	0.802	0.447	0.041	0.041
Q16512	Serine/threonine-protein kinase N1	PKN1	Q8IYM9-S373	Q8IYM9	TRI22	373	S	AWILGVHSKISSLNK	FALSE	FALSE	0.5004703194596931	FALSE	S/T	S/T	0.00986056	0.802	0.447	0.041	0.041
Q16512	Serine/threonine-protein kinase N1	PKN1	Q8IYM9-S377	Q8IYM9	TRI22	377	S	GVHSKISSLNKRKSS	FALSE	FALSE	0.742165665358067	FALSE	S/T	S/T	0.0997634	0.802	0.447	0.041	0.041
Q16512	Serine/threonine-protein kinase N1	PKN1	Q8IYM9-S383	Q8IYM9	TRI22	383	S	SSLNKRKSSGFAFDP	FALSE	FALSE	0.8217793549848001	FALSE	S/T	S/T	0.569292	0.802	0.447	0.041	0.041
Q16512	Serine/threonine-protein kinase N1	PKN1	Q8IYM9-S384	Q8IYM9	TRI22	384	S	SLNKRKSSGFAFDPS	FALSE	FALSE	0.7584420586622981	FALSE	S/T	S/T	0.27224	0.802	0.447	0.041	0.041
Q16512	Serine/threonine-protein kinase N1	PKN1	Q8IYM9-S391	Q8IYM9	TRI22	391	S	SGFAFDPSVNYSKVY	FALSE	FALSE	0.8209021623751787	FALSE	S/T	S/T	0.664523	0.802	0.447	0.041	0.041
Q16512	Serine/threonine-protein kinase N1	PKN1	Q8IYM9-T325	Q8IYM9	TRI22	325	T	VDQRQVKTVRTCTFK	FALSE	FALSE	0.6057264990825989	FALSE	S/T	S/T	0.0325576	0.802	0.447	0.041	0.041
Q16512	Serine/threonine-protein kinase N1	PKN1	Q8IYQ7-S596	Q8IYQ7	THNS1	596	S	ELFNRLESQHHFQIE	FALSE	FALSE	0.5130981333824196	FALSE	S/T	S/T	0.0115461	0.63	0.38	0.041	0.041
Q16512	Serine/threonine-protein kinase N1	PKN1	Q8IYU2-T20	Q8IYU2	HACE1	20	T	RSLRRARTVELPEDN	FALSE	FALSE	0.6157760405169002	FALSE	S/T	S/T	0.0212385	0.695	0.38	0.0505	0.101
Q16512	Serine/threonine-protein kinase N1	PKN1	Q8IYW5-S70	Q8IYW5	RN168	70	S	RYHTRRNSLVNVELW	FALSE	FALSE	0.6088107702698328	FALSE	S/T	S/T	0.0314784	0.776	0.35	0.041	0.041
Q16512	Serine/threonine-protein kinase N1	PKN1	Q8IYW5-S183	Q8IYW5	RN168	183	S	EELARKLSIDINNFC	FALSE	FALSE	0.5215513550126019	FALSE	S/T	S/T	0.00702071	0.776	0.35	0.041	0.041
Q16512	Serine/threonine-protein kinase N1	PKN1	Q8IYW5-S251	Q8IYW5	RN168	251	S	VQEVRKDSVSKDIDS	FALSE	FALSE	0.6083819884089082	FALSE	S/T	S/T	0.0360412	0.776	0.35	0.041	0.041
Q16512	Serine/threonine-protein kinase N1	PKN1	Q8IYW5-S393	Q8IYW5	RN168	393	S	SKRKNQESSFEAVKD	FALSE	FALSE	0.5215513550126019	FALSE	S/T	S/T	0.00701087	0.776	0.35	0.041	0.041
Q16512	Serine/threonine-protein kinase N1	PKN1	Q8IYW5-S394	Q8IYW5	RN168	394	S	KRKNQESSFEAVKDP	FALSE	FALSE	0.5081393934856263	FALSE	S/T	S/T	0.00886462	0.776	0.35	0.041	0.041
Q16512	Serine/threonine-protein kinase N1	PKN1	Q8IYX8-S43	Q8IYX8	CE57L	43	S	PANLEVTSPKILHSP	FALSE	FALSE	0.5334236739663422	FALSE	S/T	S/T	2.09164e-6	0.571	0.38	0.041	0.102
Q16512	Serine/threonine-protein kinase N1	PKN1	Q8IYX8-S49	Q8IYX8	CE57L	49	S	TSPKILHSPNSQALI	FALSE	FALSE	0.5629727237508776	FALSE	S/T	S/T	2.57216e-4	0.571	0.38	0.041	0.102
Q16512	Serine/threonine-protein kinase N1	PKN1	Q8IYX8-S52	Q8IYX8	CE57L	52	S	KILHSPNSQALILAL	FALSE	FALSE	0.6439218715916787	FALSE	S/T	S/T	0.00696178	0.571	0.38	0.041	0.102
Q16512	Serine/threonine-protein kinase N1	PKN1	Q8IYX8-S233	Q8IYX8	CE57L	233	S	ISKIIMSSVSNLKHS	FALSE	FALSE	0.7047728196064674	FALSE	S/T	S/T	0.0925765	0.571	0.38	0.041	0.102
Q16512	Serine/threonine-protein kinase N1	PKN1	Q8IYX8-S235	Q8IYX8	CE57L	235	S	KIIMSSVSNLKHSKE	FALSE	FALSE	0.6114774319142406	FALSE	S/T	S/T	8.91433e-4	0.571	0.38	0.041	0.102
Q16512	Serine/threonine-protein kinase N1	PKN1	Q8IYX8-S338	Q8IYX8	CE57L	338	S	QDELDQMSMEHQELL	FALSE	FALSE	0.6083037718039342	FALSE	S/T	S/T	5.42431e-4	0.571	0.38	0.041	0.102
Q16512	Serine/threonine-protein kinase N1	PKN1	Q8IYX8-S355	Q8IYX8	CE57L	355	S	MKETESHSVCDDIEC	FALSE	FALSE	0.7267101863975453	FALSE	S/T	S/T	0.12137	0.571	0.38	0.041	0.102
Q16512	Serine/threonine-protein kinase N1	PKN1	Q8IYX8-S422	Q8IYX8	CE57L	422	S	GSKNIKNSPRKCLTD	FALSE	FALSE	0.5588296864305944	FALSE	S/T	S/T	1.12068e-4	0.571	0.38	0.041	0.102
Q16512	Serine/threonine-protein kinase N1	PKN1	Q8IYX8-S438	Q8IYX8	CE57L	438	S	NLFQKNSSFHPIRVH	FALSE	FALSE	0.7083178487719521	FALSE	S/T	S/T	0.864058	0.571	0.38	0.041	0.102
Q16512	Serine/threonine-protein kinase N1	PKN1	Q8IYX8-T42	Q8IYX8	CE57L	42	T	HPANLEVTSPKILHS	FALSE	FALSE	0.5617416302247454	FALSE	S/T	S/T	5.83746e-5	0.571	0.38	0.041	0.102
Q16512	Serine/threonine-protein kinase N1	PKN1	Q8IYX8-T428	Q8IYX8	CE57L	428	T	NSPRKCLTDTNLFQK	FALSE	FALSE	0.61870192704824	FALSE	S/T	S/T	0.0388276	0.571	0.38	0.041	0.102
Q16512	Serine/threonine-protein kinase N1	PKN1	Q8IZ21-S628	Q8IZ21	PHAR4	628	S	RRLTRKLSQRPTVAE	FALSE	FALSE	0.5940595541610022	FALSE	S/T	S/T	0.22672900000000001	0.55	0.351	0.041	0.041
Q16512	Serine/threonine-protein kinase N1	PKN1	Q8IZC4-S571	Q8IZC4	RTKN2	571	S	PARRNRLSDGEHTDT	FALSE	FALSE	0.5469351233843903	FALSE	S/T	S/T	0.00474506	0.746	0.435	0.041	0.041
Q16512	Serine/threonine-protein kinase N1	PKN1	Q8IZC4-S594	Q8IZC4	RTKN2	594	S	VPAPRQKSIKDILDP	FALSE	FALSE	0.5310303919455596	FALSE	S/T	S/T	0.00369124	0.746	0.435	0.041	0.041
Q16512	Serine/threonine-protein kinase N1	PKN1	Q8IZD2-S653	Q8IZD2	KMT2E	653	S	NRTKQRKSFSRSRTH	FALSE	FALSE	0.5827361299964058	FALSE	S/T	S/T	0.0322814	0.796	0.349	0.041	0.041
Q16512	Serine/threonine-protein kinase N1	PKN1	Q8IZJ3-S1041	Q8IZJ3	CPMD8	1041	S	EFRTFWISWRGGLIQ	FALSE	FALSE	0.5189158171932822	FALSE	S/T	S/T	0.00878055	0.643	0.458	0.041	0.041
Q16512	Serine/threonine-protein kinase N1	PKN1	Q8IZL2-S78	Q8IZL2	MAML2	78	S	ESTLQLLSLVQHGQG	FALSE	FALSE	0.505598967667792	FALSE	S/T	S/T	0.00437375	0.597	0.394	0.041	0.041
Q16512	Serine/threonine-protein kinase N1	PKN1	Q8IZL2-S540	Q8IZL2	MAML2	540	S	KPQDLSRSFINNPHP	FALSE	FALSE	0.503598967667792	FALSE	S/T	S/T	0.0044312	0.597	0.394	0.041	0.041
Q16512	Serine/threonine-protein kinase N1	PKN1	Q8IZP0-S88	Q8IZP0	ABI1	88	S	SQLRRMESSINHISQ	FALSE	FALSE	0.5460203700164074	FALSE	S/T	S/T	0.0100294	0.617	0.402	0.041	0.041
Q16512	Serine/threonine-protein kinase N1	PKN1	Q8IZP0-S231	Q8IZP0	ABI1	231	S	HSPGRTASLNQRPRT	FALSE	FALSE	0.6507321978603552	FALSE	S/T	S/T	0.0565331	0.617	0.402	0.041	0.041
Q16512	Serine/threonine-protein kinase N1	PKN1	Q8IZP0-S319	Q8IZP0	ABI1	319	S	GTMTRQISRHNSTTS	FALSE	FALSE	0.5184754274183101	FALSE	S/T	S/T	0.00589532	0.617	0.402	0.041	0.041
Q16512	Serine/threonine-protein kinase N1	PKN1	Q8IZP0-S338	Q8IZP0	ABI1	338	S	GGYRRTPSVTAQFSA	FALSE	FALSE	0.7026164552287782	FALSE	S/T	S/T	0.231448	0.617	0.402	0.041	0.041
Q16512	Serine/threonine-protein kinase N1	PKN1	Q8IZP0-S361	Q8IZP0	ABI1	361	S	LYSQNSISIAPPPPP	FALSE	FALSE	0.5631110866464234	FALSE	S/T	S/T	0.0130771	0.617	0.402	0.041	0.041
Q16512	Serine/threonine-protein kinase N1	PKN1	Q8IZP0-S502	Q8IZP0	ABI1	502	S	FPGNYVESIMHYTD_	FALSE	FALSE	0.5476850539393673	FALSE	S/T	S/T	0.0071937600000000004	0.617	0.402	0.041	0.041
Q16512	Serine/threonine-protein kinase N1	PKN1	Q8IZU2-S850	Q8IZU2	WDR17	850	S	GEWDKALSIAPGVSV	FALSE	FALSE	0.5452257244450257	FALSE	S/T	S/T	0.00795192	0.73	0.412	0.041	0.041
Q16512	Serine/threonine-protein kinase N1	PKN1	Q8IZU2-S1198	Q8IZU2	WDR17	1198	S	LLKRREVSVPLKIEY	FALSE	FALSE	0.7020838906288399	FALSE	S/T	S/T	0.0627605	0.69	0.457	0.041	0.041
Q16512	Serine/threonine-protein kinase N1	PKN1	Q8IZV2-S29	Q8IZV2	CKLF8	29	S	NFSTSSSSFAYDREF	FALSE	FALSE	0.6304306567427883	FALSE	S/T	S/T	0.168373	0.669	0.296	0.041	0.041
Q16512	Serine/threonine-protein kinase N1	PKN1	Q8IZX4-S1073	Q8IZX4	TAF1L	1073	S	FARGSRFSVAEHQER	FALSE	FALSE	0.5835913528367137	FALSE	S/T	S/T	0.0825273	0.576	0.506	0.041	0.041
Q16512	Serine/threonine-protein kinase N1	PKN1	Q8IZY2-S949	Q8IZY2	ABCA7	949	S	GGMQRKLSVAIAFVG	FALSE	FALSE	0.7514588208664402	FALSE	S/T	S/T	0.94137	0.586	0.326	0.041	0.041
Q16512	Serine/threonine-protein kinase N1	PKN1	Q8N122-S719	Q8N122	RPTOR	719	S	PCTPRLRSVSSYGNI	FALSE	FALSE	0.7403954548060608	FALSE	S/T	S/T	0.0255966	0.657	0.45	0.0815	0.041
Q16512	Serine/threonine-protein kinase N1	PKN1	Q8N122-S721	Q8N122	RPTOR	721	S	TPRLRSVSSYGNIRA	FALSE	FALSE	0.6984872323922918	FALSE	S/T	S/T	0.0215994	0.657	0.45	0.0815	0.041
Q16512	Serine/threonine-protein kinase N1	PKN1	Q8N122-S792	Q8N122	RPTOR	792	S	DKMRRASSYSSLNSL	FALSE	FALSE	0.8397713293446977	FALSE	S/T	S/T	0.130824	0.657	0.45	0.0815	0.041
Q16512	Serine/threonine-protein kinase N1	PKN1	Q8N122-S836	Q8N122	RPTOR	836	S	VAMKVLNSIAYKATV	FALSE	FALSE	0.7843576597874059	FALSE	S/T	S/T	0.0446764	0.657	0.45	0.0815	0.041
Q16512	Serine/threonine-protein kinase N1	PKN1	Q8N122-S1189	Q8N122	RPTOR	1189	S	VAGLGDGSIRVYDRR	FALSE	FALSE	0.8030379217289336	FALSE	S/T	S/T	0.0614992	0.657	0.45	0.0815	0.041
Q16512	Serine/threonine-protein kinase N1	PKN1	Q8N157-S1002	Q8N157	AHI1	1002	S	AKVNKNLSFTSPPAV	FALSE	FALSE	0.6687884267329378	FALSE	S/T	S/T	0.404711	0.474	0.338	0.041	0.041
Q16512	Serine/threonine-protein kinase N1	PKN1	Q8N163-S808	Q8N163	CCAR2	808	S	ALVSHNGSLINVGSL	FALSE	FALSE	0.5076193961307045	FALSE	S/T	S/T	0.00365056	0.722	0.43	0.041	0.041
Q16512	Serine/threonine-protein kinase N1	PKN1	Q8N163-S814	Q8N163	CCAR2	814	S	GSLINVGSLLQRAEQ	FALSE	FALSE	0.5044324301491763	FALSE	S/T	S/T	0.00357576	0.722	0.43	0.041	0.041
Q16512	Serine/threonine-protein kinase N1	PKN1	Q8N1G0-S225	Q8N1G0	ZN687	225	S	LGALKQESCSPHHPQ	FALSE	FALSE	0.5252907134683139	FALSE	S/T	S/T	0.00260447	0.692	0.3	0.0505	0.0475
Q16512	Serine/threonine-protein kinase N1	PKN1	Q8N1G0-S351	Q8N1G0	ZN687	351	S	RTVTQVPSDPDPPAP	FALSE	FALSE	0.5396353736868157	FALSE	S/T	S/T	1.35548e-4	0.692	0.525	0.0505	0.0475
Q16512	Serine/threonine-protein kinase N1	PKN1	Q8N1G0-S495	Q8N1G0	ZN687	495	S	TVISRTQSSLVEAFN	FALSE	FALSE	0.7172346547173631	FALSE	S/T	S/T	0.0165382	0.692	0.364	0.0505	0.0475
Q16512	Serine/threonine-protein kinase N1	PKN1	Q8N1G0-S496	Q8N1G0	ZN687	496	S	VISRTQSSLVEAFNK	FALSE	FALSE	0.5431687551286927	FALSE	S/T	S/T	0.00576422	0.692	0.511	0.0505	0.0475
Q16512	Serine/threonine-protein kinase N1	PKN1	Q8N1G0-S1007	Q8N1G0	ZN687	1007	S	RSFCSAPSLRRHVRV	FALSE	FALSE	0.5102883072405815	FALSE	S/T	S/T	7.32799e-4	0.692	0.426	0.0505	0.0475
Q16512	Serine/threonine-protein kinase N1	PKN1	Q8N1G0-S1083	Q8N1G0	ZN687	1083	S	GRKRRQSSDSCSEEP	FALSE	FALSE	0.59215592664964	FALSE	S/T	S/T	0.0244379	0.692	0.28	0.0505	0.0475
Q16512	Serine/threonine-protein kinase N1	PKN1	Q8N1G0-S1116	Q8N1G0	ZN687	1116	S	HGPLRYRSSSSTEQS	FALSE	FALSE	0.7165272567059866	FALSE	S/T	S/T	0.0224461	0.692	0.395	0.0505	0.0475
Q16512	Serine/threonine-protein kinase N1	PKN1	Q8N1G0-S1117	Q8N1G0	ZN687	1117	S	GPLRYRSSSSTEQSL	FALSE	FALSE	0.5254305289158835	FALSE	S/T	S/T	0.00212715	0.692	0.241	0.0505	0.0475
Q16512	Serine/threonine-protein kinase N1	PKN1	Q8N1G0-T488	Q8N1G0	ZN687	488	T	GPSTGGGTVISRTQS	FALSE	FALSE	0.5593205270354275	FALSE	S/T	S/T	0.0106879	0.692	0.386	0.0505	0.0475
Q16512	Serine/threonine-protein kinase N1	PKN1	Q8N1G1-S721	Q8N1G1	REXO1	721	S	RLAEKSPSVHISAPG	FALSE	FALSE	0.5936892155411213	FALSE	S/T	S/T	0.0314962	0.605	0.358	0.041	0.041
Q16512	Serine/threonine-protein kinase N1	PKN1	Q8N1G4-S431	Q8N1G4	LRC47	431	S	RKQKKRQSVSGLHRY	FALSE	FALSE	0.6705268582605598	FALSE	S/T	S/T	0.258651	0.573	0.394	0.041	0.041
Q16512	Serine/threonine-protein kinase N1	PKN1	Q8N1N4-S124	Q8N1N4	K2C78	124	S	TLNNQFASFIDKVRF	FALSE	FALSE	0.5199429419154157	FALSE	S/T	S/T	0.998923	0.506	0.133	0.041	0.041
Q16512	Serine/threonine-protein kinase N1	PKN1	Q8N1P7-S1478	Q8N1P7	CRBG2	1478	S	GFNNHVLSVRIKGGI	FALSE	FALSE	0.6746215555018336	FALSE	S/T	S/T	0.18121	0.473	0.45	0.041	0.041
Q16512	Serine/threonine-protein kinase N1	PKN1	Q8N1T3-S312	Q8N1T3	MYO1H	312	S	KLLGVHPSVLLEALT	FALSE	FALSE	0.5610880920277022	FALSE	S/T	S/T	0.066985	0.7	0.292	0.041	0.041
Q16512	Serine/threonine-protein kinase N1	PKN1	Q8N1W1-S344	Q8N1W1	ARG28	344	S	HSLDLDRSFDILKKS	FALSE	FALSE	0.5683935851102063	FALSE	S/T	S/T	0.0241879	0.602	0.319	0.0515	0.112
Q16512	Serine/threonine-protein kinase N1	PKN1	Q8N1W1-S477	Q8N1W1	ARG28	477	S	SHLKKRSSSLDALDA	FALSE	FALSE	0.5478192167733957	FALSE	S/T	S/T	0.0156491	0.602	0.319	0.0515	0.112
Q16512	Serine/threonine-protein kinase N1	PKN1	Q8N1W1-S478	Q8N1W1	ARG28	478	S	HLKKRSSSLDALDAD	FALSE	FALSE	0.5595498226265775	FALSE	S/T	S/T	0.0169424	0.602	0.319	0.0515	0.112
Q16512	Serine/threonine-protein kinase N1	PKN1	Q8N1W1-S556	Q8N1W1	ARG28	556	S	LSGVRSRSYSCSSPK	FALSE	FALSE	0.5363716599219951	FALSE	S/T	S/T	0.0150323	0.602	0.319	0.0515	0.112
Q16512	Serine/threonine-protein kinase N1	PKN1	Q8N1W1-S558	Q8N1W1	ARG28	558	S	GVRSRSYSCSSPKIS	FALSE	FALSE	0.8437363254575617	FALSE	S/T	S/T	0.129664	0.602	0.319	0.0515	0.112
Q16512	Serine/threonine-protein kinase N1	PKN1	Q8N1W1-S624	Q8N1W1	ARG28	624	S	YKVSRTFSFLMNRMT	FALSE	FALSE	0.7223380141150689	FALSE	S/T	S/T	0.0817361	0.602	0.319	0.0515	0.112
Q16512	Serine/threonine-protein kinase N1	PKN1	Q8N1W1-S1558	Q8N1W1	ARG28	1558	S	MELNRSESLCHENSF	FALSE	FALSE	0.8445171924016874	FALSE	S/T	S/T	0.184465	0.602	0.319	0.0515	0.112
Q16512	Serine/threonine-protein kinase N1	PKN1	Q8N1W1-5-S31	Q8N1W1-5	ARG28-5	31	S	RTSKQDRSFDILKKS	FALSE	FALSE	0.5582954916301135	FALSE	S/T	S/T	0.0515374	0.602	0.319	0.041	0.041
Q16512	Serine/threonine-protein kinase N1	PKN1	Q8N257-S37	Q8N257	H2B3B	37	S	RKRGRKESYSIYVYK	FALSE	FALSE	0.5214264558847724	FALSE	S/T	S/T	0.999399	0.72	0.165	0.041	0.041
Q16512	Serine/threonine-protein kinase N1	PKN1	Q8N257-S39	Q8N257	H2B3B	39	S	RGRKESYSIYVYKVL	FALSE	FALSE	0.5268224240636045	FALSE	S/T	S/T	0.997191	0.72	0.165	0.041	0.041
Q16512	Serine/threonine-protein kinase N1	PKN1	Q8N2N9-S74	Q8N2N9	AN36B	74	S	EMVHLLVSRRCELNL	FALSE	FALSE	0.6077692426832327	FALSE	S/T	S/T	0.267561	0.543	0.312	0.041	0.041
Q16512	Serine/threonine-protein kinase N1	PKN1	Q8N2N9-S408	Q8N2N9	AN36B	408	S	ATTDEEGSVSNIATE	FALSE	FALSE	0.5998471151060745	FALSE	S/T	S/T	0.0317141	0.759	0.356	0.041	0.041
Q16512	Serine/threonine-protein kinase N1	PKN1	Q8N2N9-S534	Q8N2N9	AN36B	534	S	VSSHKQPSLKATSDK	FALSE	FALSE	0.7357034458160905	FALSE	S/T	S/T	0.139266	0.651	0.435	0.041	0.041
Q16512	Serine/threonine-protein kinase N1	PKN1	Q8N2N9-T322	Q8N2N9	AN36B	322	T	KEGQQSGTVSPQKQS	FALSE	FALSE	0.5170511197718719	FALSE	S/T	S/T	0.242123	0.767	0.245	0.041	0.041
Q16512	Serine/threonine-protein kinase N1	PKN1	Q8N2N9-T662	Q8N2N9	AN36B	662	T	KDGEKSGTVSPQKQS	FALSE	FALSE	0.8080343152201823	FALSE	S/T	S/T	0.392581	0.736	0.383	0.041	0.041
Q16512	Serine/threonine-protein kinase N1	PKN1	Q8N2W9-S18	Q8N2W9	PIAS4	18	S	MVMSFRVSDLQMLLG	FALSE	FALSE	0.5061035129289135	FALSE	S/T	S/T	0.00220632	0.783	0.414	0.041	0.041
Q16512	Serine/threonine-protein kinase N1	PKN1	Q8N2Y8-S498	Q8N2Y8	RUSC2	498	S	TGRQRSRSYDRSLQR	FALSE	FALSE	0.6806137934083039	FALSE	S/T	S/T	0.216748	0.593	0.38	0.041	0.041
Q16512	Serine/threonine-protein kinase N1	PKN1	Q8N2Y8-S543	Q8N2Y8	RUSC2	543	S	SPPRRVTSFAELAKG	FALSE	FALSE	0.6826598491645625	FALSE	S/T	S/T	0.222625	0.593	0.38	0.041	0.041
Q16512	Serine/threonine-protein kinase N1	PKN1	Q8N302-S543	Q8N302	AGGF1	543	S	RLDKKDESFVGPTLS	FALSE	FALSE	0.5318264168340134	FALSE	S/T	S/T	0.615804	0.608	0.192	0.041	0.041
Q16512	Serine/threonine-protein kinase N1	PKN1	Q8N371-S44	Q8N371	KDM8	44	S	LGEKVERSVVTLLQR	FALSE	FALSE	0.5003039465323353	FALSE	S/T	S/T	0.00431606	0.722	0.35	0.041	0.041
Q16512	Serine/threonine-protein kinase N1	PKN1	Q8N392-S2	Q8N392	RHG18	2	S	______MSWLSSSQG	FALSE	FALSE	0.5099735585078715	FALSE	S/T	S/T	0.00645099	0.705	0.348	0.041	0.041
Q16512	Serine/threonine-protein kinase N1	PKN1	Q8N392-S263	Q8N392	RHG18	263	S	GDDATLPSFRLPKDK	FALSE	FALSE	0.6221144820891673	FALSE	S/T	S/T	0.0417785	0.705	0.348	0.041	0.041
Q16512	Serine/threonine-protein kinase N1	PKN1	Q8N392-S610	Q8N392	RHG18	610	S	DVLARFLSQESGVAQ	FALSE	FALSE	0.5074805345580188	FALSE	S/T	S/T	0.00634942	0.705	0.348	0.041	0.041
Q16512	Serine/threonine-protein kinase N1	PKN1	Q8N392-T154	Q8N392	RHG18	154	T	AVQKRVETVSQTLRK	FALSE	FALSE	0.5510665971350852	FALSE	S/T	S/T	0.0170286	0.705	0.348	0.041	0.041
Q16512	Serine/threonine-protein kinase N1	PKN1	Q8N398-S310	Q8N398	VW5B2	310	S	QRLQRRDSDGDRQVW	FALSE	FALSE	0.7204940030841737	FALSE	S/T	S/T	0.11289	0.596	0.386	0.041	0.041
Q16512	Serine/threonine-protein kinase N1	PKN1	Q8N3E9-S105	Q8N3E9	PLCD3	105	S	RRIPRAPSQHIFFVQ	FALSE	FALSE	0.6287509317652621	FALSE	S/T	S/T	0.0182857	0.666	0.311	0.041	0.102
Q16512	Serine/threonine-protein kinase N1	PKN1	Q8N3E9-S496	Q8N3E9	PLCD3	496	S	SEDGRALSDREEEEE	FALSE	FALSE	0.5525530227628523	FALSE	S/T	S/T	0.00448986	0.666	0.311	0.041	0.102
Q16512	Serine/threonine-protein kinase N1	PKN1	Q8N3E9-S573	Q8N3E9	PLCD3	573	S	LIREAGNSFVRHNAR	FALSE	FALSE	0.7150910583119068	FALSE	S/T	S/T	0.06472	0.666	0.311	0.041	0.102
Q16512	Serine/threonine-protein kinase N1	PKN1	Q8N3E9-T583	Q8N3E9	PLCD3	583	T	RHNARQLTRVYPLGL	FALSE	FALSE	0.5729180585086263	FALSE	S/T	S/T	0.0109302	0.666	0.311	0.041	0.102
Q16512	Serine/threonine-protein kinase N1	PKN1	Q8N3K9-S155	Q8N3K9	CMYA5	155	S	KGNRKRNSFESQDVP	FALSE	FALSE	0.7390751679262875	FALSE	S/T	S/T	0.132673	0.741	0.355	0.041	0.041
Q16512	Serine/threonine-protein kinase N1	PKN1	Q8N3K9-S362	Q8N3K9	CMYA5	362	S	IQLRHSQSVPQQPED	FALSE	FALSE	0.6879094989671304	FALSE	S/T	S/T	0.0430921	0.741	0.421	0.041	0.041
Q16512	Serine/threonine-protein kinase N1	PKN1	Q8N3K9-S1158	Q8N3K9	CMYA5	1158	S	AALPAQSSIVKEETK	FALSE	FALSE	0.5380261483954962	FALSE	S/T	S/T	0.0261752	0.741	0.365	0.041	0.041
Q16512	Serine/threonine-protein kinase N1	PKN1	Q8N3K9-S1479	Q8N3K9	CMYA5	1479	S	LPVIKTSSSQHSDKS	FALSE	FALSE	0.5134883206393525	FALSE	S/T	S/T	0.0025424	0.741	0.331	0.041	0.041
Q16512	Serine/threonine-protein kinase N1	PKN1	Q8N3K9-S2450	Q8N3K9	CMYA5	2450	S	EEETKLRSVSPTEKK	FALSE	FALSE	0.7251065190272669	FALSE	S/T	S/T	0.0615993	0.741	0.426	0.041	0.041
Q16512	Serine/threonine-protein kinase N1	PKN1	Q8N3K9-S2686	Q8N3K9	CMYA5	2686	S	SELSKGGSVDITKET	FALSE	FALSE	0.7372377226307922	FALSE	S/T	S/T	0.106728	0.741	0.38	0.041	0.041
Q16512	Serine/threonine-protein kinase N1	PKN1	Q8N3K9-S3307	Q8N3K9	CMYA5	3307	S	GVYGEGESVDHVETV	FALSE	FALSE	0.5184080932510466	FALSE	S/T	S/T	0.0144937	0.741	0.314	0.041	0.041
Q16512	Serine/threonine-protein kinase N1	PKN1	Q8N488-S59	Q8N488	RYBP	59	S	TRKPRINSQLVAQQV	FALSE	FALSE	0.5054708952966769	FALSE	S/T	S/T	0.0032452	0.774	0.434	0.041	0.041
Q16512	Serine/threonine-protein kinase N1	PKN1	Q8N488-S101	Q8N488	RYBP	101	S	KDKEISPSVTKKNTN	FALSE	FALSE	0.5326257687096005	FALSE	S/T	S/T	0.00545682	0.774	0.434	0.041	0.041
Q16512	Serine/threonine-protein kinase N1	PKN1	Q8N488-S181	Q8N488	RYBP	181	S	KEKTRSSSTSSSTVT	FALSE	FALSE	0.5572953669228268	FALSE	S/T	S/T	0.0139625	0.774	0.434	0.041	0.041
Q16512	Serine/threonine-protein kinase N1	PKN1	Q8N488-S211	Q8N488	RYBP	211	S	ESTDKGSSRSSTPKG	FALSE	FALSE	0.5488002122599246	FALSE	S/T	S/T	0.0136736	0.774	0.434	0.041	0.041
Q16512	Serine/threonine-protein kinase N1	PKN1	Q8N488-S227	Q8N488	RYBP	227	S	MSAVNDESF______	FALSE	FALSE	0.5432701451086175	FALSE	S/T	S/T	0.00884434	0.774	0.434	0.041	0.041
Q16512	Serine/threonine-protein kinase N1	PKN1	Q8N488-T10	Q8N488	RYBP	10	T	MGDKKSPTRPKRQAK	FALSE	FALSE	0.5068958328856272	FALSE	S/T	S/T	0.0032923	0.774	0.434	0.041	0.041
Q16512	Serine/threonine-protein kinase N1	PKN1	Q8N4C8-T187	Q8N4C8	MINK1	187	T	RTVGRRNTFIGTPYW	FALSE	FALSE	0.5271140290240419	TRUE	S/T	S/T	0.562202	0.569	0.512	0.041	0.041
Q16512	Serine/threonine-protein kinase N1	PKN1	Q8N4P6-S348	Q8N4P6	LRC71	348	S	SKTDREKSQMVGISN	FALSE	FALSE	0.5088279109139908	FALSE	S/T	S/T	0.0111331	0.761	0.505	0.041	0.041
Q16512	Serine/threonine-protein kinase N1	PKN1	Q8N4Q0-S299	Q8N4Q0	PTGR3	299	S	KLLKKSASVQGFFLN	FALSE	FALSE	0.5364326773052758	FALSE	S/T	S/T	0.749455	0.616	0.203	0.041	0.041
Q16512	Serine/threonine-protein kinase N1	PKN1	Q8N4T0-S60	Q8N4T0	CBPA6	60	S	AYALKKISYQLKVDL	FALSE	FALSE	0.6402819418609254	FALSE	S/T	S/T	0.25172	0.469	0.448	0.041	0.041
Q16512	Serine/threonine-protein kinase N1	PKN1	Q8N4X5-S223	Q8N4X5	AF1L2	223	S	LDVNLLGSSVIHKEK	FALSE	FALSE	0.5025867540237728	FALSE	S/T	S/T	0.00554986	0.675	0.393	0.041	0.041
Q16512	Serine/threonine-protein kinase N1	PKN1	Q8N4X5-S224	Q8N4X5	AF1L2	224	S	DVNLLGSSVIHKEKQ	FALSE	FALSE	0.746444091562596	FALSE	S/T	S/T	0.138649	0.675	0.393	0.041	0.041
Q16512	Serine/threonine-protein kinase N1	PKN1	Q8N4X5-S310	Q8N4X5	AF1L2	310	S	SASEYGSSVDGHPEV	FALSE	FALSE	0.5482774749650644	FALSE	S/T	S/T	0.00703134	0.675	0.393	0.041	0.041
Q16512	Serine/threonine-protein kinase N1	PKN1	Q8N4X5-S344	Q8N4X5	AF1L2	344	S	MNLGRKKSTSLEPVE	FALSE	FALSE	0.6917509418274574	FALSE	S/T	S/T	0.0498293	0.675	0.393	0.041	0.041
Q16512	Serine/threonine-protein kinase N1	PKN1	Q8N4X5-S346	Q8N4X5	AF1L2	346	S	LGRKKSTSLEPVERS	FALSE	FALSE	0.5575362034509835	FALSE	S/T	S/T	0.0135331	0.675	0.393	0.041	0.041
Q16512	Serine/threonine-protein kinase N1	PKN1	Q8N4X5-S358	Q8N4X5	AF1L2	358	S	ERSLETSSYLNVLVN	FALSE	FALSE	0.5551285685897684	FALSE	S/T	S/T	0.0114133	0.675	0.393	0.041	0.041
Q16512	Serine/threonine-protein kinase N1	PKN1	Q8N4X5-S414	Q8N4X5	AF1L2	414	S	PSPDHLYSFRILHKG	FALSE	FALSE	0.7543392527712849	FALSE	S/T	S/T	0.129121	0.675	0.393	0.041	0.041
Q16512	Serine/threonine-protein kinase N1	PKN1	Q8N4X5-S796	Q8N4X5	AF1L2	796	S	TLKNRPLSVVVTGKG	FALSE	FALSE	0.7455673955778972	FALSE	S/T	S/T	0.26205	0.675	0.393	0.041	0.041
Q16512	Serine/threonine-protein kinase N1	PKN1	Q8N573-S16	Q8N573	OXR1	16	S	GLKKKSQSVDINAPG	FALSE	FALSE	0.551451415189311	FALSE	S/T	S/T	0.227336	0.562	0.292	0.041	0.041
Q16512	Serine/threonine-protein kinase N1	PKN1	Q8N573-S91	Q8N573	OXR1	91	S	KKDGRRMSFQKPKGT	FALSE	FALSE	0.6242802449007615	FALSE	S/T	S/T	0.630234	0.562	0.292	0.041	0.041
Q16512	Serine/threonine-protein kinase N1	PKN1	Q8N573-T73	Q8N573	OXR1	73	T	SELKRFYTIDTGQKK	FALSE	FALSE	0.5171634668377676	FALSE	S/T	S/T	0.0968795	0.562	0.292	0.041	0.041
Q16512	Serine/threonine-protein kinase N1	PKN1	Q8N5A5-S373	Q8N5A5	ZGPAT	373	S	VVLPRGKSLDQCVET	FALSE	FALSE	0.6079883483173021	FALSE	S/T	S/T	0.0558305	0.635	0.348	0.041	0.041
Q16512	Serine/threonine-protein kinase N1	PKN1	Q8N5C8-S82	Q8N5C8	TAB3	82	S	NLGIHSPSSYHPGDG	FALSE	FALSE	0.5051382521376646	FALSE	S/T	S/T	0.0075845	0.622	0.476	0.041	0.041
Q16512	Serine/threonine-protein kinase N1	PKN1	Q8N5C8-S506	Q8N5C8	TAB3	506	S	HKYQRSSSSGSDDYA	FALSE	FALSE	0.5047550448813415	FALSE	S/T	S/T	0.0242517	0.622	0.476	0.041	0.041
Q16512	Serine/threonine-protein kinase N1	PKN1	Q8N5C8-S645	Q8N5C8	TAB3	645	S	ERKARRISVTSKVQA	FALSE	FALSE	0.7067495783352074	FALSE	S/T	S/T	0.136475	0.622	0.476	0.041	0.041
Q16512	Serine/threonine-protein kinase N1	PKN1	Q8N5D0-S427	Q8N5D0	WDTC1	427	S	RDCLKAISLNPCHLK	FALSE	FALSE	0.5774052021782912	FALSE	S/T	S/T	3.76734e-4	0.733	0.341	0.066	0.041
Q16512	Serine/threonine-protein kinase N1	PKN1	Q8N5D0-S511	Q8N5D0	WDTC1	511	S	RSTSRKDSISEDEMV	FALSE	FALSE	0.8733467341658492	FALSE	S/T	S/T	0.0662154	0.733	0.341	0.066	0.041
Q16512	Serine/threonine-protein kinase N1	PKN1	Q8N5D0-S513	Q8N5D0	WDTC1	513	S	TSRKDSISEDEMVLR	FALSE	FALSE	0.5102929609757714	FALSE	S/T	S/T	1.40474e-4	0.733	0.341	0.066	0.041
Q16512	Serine/threonine-protein kinase N1	PKN1	Q8N5D0-S656	Q8N5D0	WDTC1	656	S	YRITGLSSGGAGASD	FALSE	FALSE	0.5160157927721135	FALSE	S/T	S/T	2.11177e-4	0.733	0.341	0.066	0.041
Q16512	Serine/threonine-protein kinase N1	PKN1	Q8N5D0-S662	Q8N5D0	WDTC1	662	S	SSGGAGASDDEDSSE	FALSE	FALSE	0.51649100019145755	FALSE	S/T	S/T	1.54072e-4	0.733	0.341	0.066	0.041
Q16512	Serine/threonine-protein kinase N1	PKN1	Q8N5F7-S46	Q8N5F7	NKAP	46	S	GRRSRSHSCSRSGDR	FALSE	FALSE	0.6045062292175942	FALSE	S/T	S/T	0.0341574	0.748	0.382	0.041	0.041
Q16512	Serine/threonine-protein kinase N1	PKN1	Q8N5H7-S22	Q8N5H7	SH2D3	22	S	FKFKGFGSLSNLPRS	FALSE	FALSE	0.5025148057511251	FALSE	S/T	S/T	0.0081922	0.557	0.364	0.041	0.041
Q16512	Serine/threonine-protein kinase N1	PKN1	Q8N5H7-S277	Q8N5H7	SH2D3	277	S	VVVKAGESYTHIQYL	FALSE	FALSE	0.5882318702397289	FALSE	S/T	S/T	0.0807693	0.557	0.364	0.041	0.041
Q16512	Serine/threonine-protein kinase N1	PKN1	Q8N5J2-S441	Q8N5J2	MINY1	441	S	RMRTRVLSLQGRGAT	FALSE	FALSE	0.585432574502035	FALSE	S/T	S/T	0.034676	0.734	0.316	0.041	0.041
Q16512	Serine/threonine-protein kinase N1	PKN1	Q8N5P1-S70	Q8N5P1	ZC3H8	70	S	SLHRKSRSKDYDVYS	FALSE	FALSE	0.5425267596448277	FALSE	S/T	S/T	0.010329	0.649	0.414	0.041	0.041
Q16512	Serine/threonine-protein kinase N1	PKN1	Q8N5S9-S458	Q8N5S9	KKCC1	458	S	KSMLRKRSFGNPFEP	FALSE	FALSE	0.6443360898132192	TRUE	S/T	S/T	0.283526	0.75	0.46	0.041	0.041
Q16512	Serine/threonine-protein kinase N1	PKN1	Q8N5U6-S70	Q8N5U6	RNF10	70	S	YNRKRELSYPKNESF	FALSE	FALSE	0.6655353500973121	FALSE	S/T	S/T	0.0898776	0.709	0.344	0.041	0.041
Q16512	Serine/threonine-protein kinase N1	PKN1	Q8N5U6-S76	Q8N5U6	RNF10	76	S	LSYPKNESFNNQSRR	FALSE	FALSE	0.7233650906605025	FALSE	S/T	S/T	0.10665	0.709	0.344	0.041	0.041
Q16512	Serine/threonine-protein kinase N1	PKN1	Q8N5U6-S110	Q8N5U6	RNF10	110	S	SSKLFSSSFNGGRRD	FALSE	FALSE	0.7234441682528129	FALSE	S/T	S/T	0.107087	0.709	0.344	0.041	0.041
Q16512	Serine/threonine-protein kinase N1	PKN1	Q8N5U6-S164	Q8N5U6	RNF10	164	S	FEGSGHGSWGKRNKW	FALSE	FALSE	0.5560679658417215	FALSE	S/T	S/T	0.0219299	0.709	0.344	0.041	0.041
Q16512	Serine/threonine-protein kinase N1	PKN1	Q8N5U6-S277	Q8N5U6	RNF10	277	S	VHKKDLKSVVATESH	FALSE	FALSE	0.5395661360839776	FALSE	S/T	S/T	0.0166346	0.709	0.344	0.041	0.041
Q16512	Serine/threonine-protein kinase N1	PKN1	Q8N5U6-S502	Q8N5U6	RNF10	502	S	SGFTRLSSSPCYYFY	FALSE	FALSE	0.5269999397191908	FALSE	S/T	S/T	0.00842462	0.709	0.344	0.041	0.041
Q16512	Serine/threonine-protein kinase N1	PKN1	Q8N5U6-S806	Q8N5U6	RNF10	806	S	QKLLFSTSVVHTK__	FALSE	FALSE	0.7234441682528129	FALSE	S/T	S/T	0.107658	0.709	0.344	0.041	0.041
Q16512	Serine/threonine-protein kinase N1	PKN1	Q8N5V2-S18	Q8N5V2	NGEF	18	S	KTRRKSASDQWNTDN	FALSE	FALSE	0.5660671865877643	FALSE	S/T	S/T	0.0216118	0.562	0.312	0.051	0.08650000000000001
Q16512	Serine/threonine-protein kinase N1	PKN1	Q8N5V2-S63	Q8N5V2	NGEF	63	S	HIPIKRNSIFNRSIR	FALSE	FALSE	0.5522742161897924	FALSE	S/T	S/T	0.0172268	0.562	0.312	0.051	0.08650000000000001
Q16512	Serine/threonine-protein kinase N1	PKN1	Q8N5V2-S606	Q8N5V2	NGEF	606	S	NRRTKFVSFTSRLLD	FALSE	FALSE	0.80838902833263	FALSE	S/T	S/T	0.344004	0.562	0.312	0.051	0.08650000000000001
Q16512	Serine/threonine-protein kinase N1	PKN1	Q8N699-S114	Q8N699	MYCT1	114	S	SSSRRSRSSYTHGLN	FALSE	FALSE	0.6474433433189251	FALSE	S/T	S/T	0.117594	0.561	0.463	0.041	0.041
Q16512	Serine/threonine-protein kinase N1	PKN1	Q8N699-S115	Q8N699	MYCT1	115	S	SSRRSRSSYTHGLNR	FALSE	FALSE	0.5219508821271216	FALSE	S/T	S/T	0.030989	0.561	0.463	0.041	0.041
Q16512	Serine/threonine-protein kinase N1	PKN1	Q8N6T7-S10	Q8N6T7	SIR6	10	S	VNYAAGLSPYADKGK	FALSE	FALSE	0.5172090863062816	FALSE	S/T	S/T	3.20297e-5	0.727	0.376	0.05849999999999999	0.041
Q16512	Serine/threonine-protein kinase N1	PKN1	Q8N6T7-S303	Q8N6T7	SIR6	303	S	KLEPKEESPTRINGS	FALSE	FALSE	0.50453481825228	FALSE	S/T	S/T	3.31242e-6	0.727	0.376	0.05849999999999999	0.041
Q16512	Serine/threonine-protein kinase N1	PKN1	Q8N6T7-S310	Q8N6T7	SIR6	310	S	SPTRINGSIPAGPKQ	FALSE	FALSE	0.6355083965349757	FALSE	S/T	S/T	0.00226491	0.727	0.376	0.05849999999999999	0.041
Q16512	Serine/threonine-protein kinase N1	PKN1	Q8N6T7-S326	Q8N6T7	SIR6	326	S	PCAQHNGSEPASPKR	FALSE	FALSE	0.5029484236944568	FALSE	S/T	S/T	4.00706e-6	0.727	0.376	0.05849999999999999	0.041
Q16512	Serine/threonine-protein kinase N1	PKN1	Q8N6T7-S330	Q8N6T7	SIR6	330	S	HNGSEPASPKRERPT	FALSE	FALSE	0.5113006917968246	FALSE	S/T	S/T	1.50402e-7	0.727	0.376	0.05849999999999999	0.041
Q16512	Serine/threonine-protein kinase N1	PKN1	Q8N6T7-S338	Q8N6T7	SIR6	338	S	PKRERPTSPAPHRPP	FALSE	FALSE	0.5142207234080637	FALSE	S/T	S/T	1.29999e-5	0.727	0.376	0.05849999999999999	0.041
Q16512	Serine/threonine-protein kinase N1	PKN1	Q8N6T7-T146	Q8N6T7	SIR6	146	T	EECAKCKTQYVRDTV	FALSE	FALSE	0.5589324402105805	FALSE	S/T	S/T	1.26326e-4	0.727	0.376	0.05849999999999999	0.041
Q16512	Serine/threonine-protein kinase N1	PKN1	Q8N6T7-T162	Q8N6T7	SIR6	162	T	GTMGLKATGRLCTVA	FALSE	FALSE	0.5755075714898922	FALSE	S/T	S/T	2.60474e-4	0.727	0.376	0.05849999999999999	0.041
Q16512	Serine/threonine-protein kinase N1	PKN1	Q8N6T7-T294	Q8N6T7	SIR6	294	T	PPLPRPPTPKLEPKE	FALSE	FALSE	0.5098439016733679	FALSE	S/T	S/T	1.45832e-7	0.727	0.376	0.05849999999999999	0.041
Q16512	Serine/threonine-protein kinase N1	PKN1	Q8N6T7-T305	Q8N6T7	SIR6	305	T	EPKEESPTRINGSIP	FALSE	FALSE	0.527738503485794	FALSE	S/T	S/T	6.99566e-5	0.727	0.376	0.05849999999999999	0.041
Q16512	Serine/threonine-protein kinase N1	PKN1	Q8N6T7-T337	Q8N6T7	SIR6	337	T	SPKRERPTSPAPHRP	FALSE	FALSE	0.5173846431651933	FALSE	S/T	S/T	2.60102e-5	0.727	0.376	0.05849999999999999	0.041
Q16512	Serine/threonine-protein kinase N1	PKN1	Q8N6T7-Y148	Q8N6T7	SIR6	148	Y	CAKCKTQYVRDTVVG	FALSE	FALSE	0.5592910210957517	FALSE	S/T	Y	0.00740018	0.727	0.376	0.05849999999999999	0.041
Q16512	Serine/threonine-protein kinase N1	PKN1	Q8N6U8-S430	Q8N6U8	GP161	430	S	CPPKRRSSVTFEDEV	FALSE	FALSE	0.5302585879814918	FALSE	S/T	S/T	0.130013	0.467	0.332	0.041	0.041
Q16512	Serine/threonine-protein kinase N1	PKN1	Q8N7B6-S234	Q8N7B6	PACRL	234	S	HGGSGSLSIIKSKIP	FALSE	FALSE	0.5623589664869206	FALSE	S/T	S/T	0.0520376	0.581	0.346	0.041	0.041
Q16512	Serine/threonine-protein kinase N1	PKN1	Q8N7B9-S300	Q8N7B9	EFCB3	300	S	IKSMDPASGYSNNIF	FALSE	FALSE	0.5067401832507502	FALSE	S/T	S/T	8.74542e-5	0.602	0.426	0.041	0.099
Q16512	Serine/threonine-protein kinase N1	PKN1	Q8N7C4-S183	Q8N7C4	TM217	183	S	HSRNKRLSISSGFSG	FALSE	FALSE	0.5032724780538712	FALSE	S/T	S/T	0.165099	0.388	0.395	0.041	0.041
Q16512	Serine/threonine-protein kinase N1	PKN1	Q8N7X0-T1522	Q8N7X0	ADGB	1522	T	GPRTRSPTILETSPR	FALSE	FALSE	0.5609233277728434	FALSE	S/T	S/T	0.0189523	0.643	0.448	0.041	0.041
Q16512	Serine/threonine-protein kinase N1	PKN1	Q8N7X4-S59	Q8N7X4	MAGB6	59	S	CRRSSDASIPQESQG	FALSE	FALSE	0.5130981333824196	FALSE	S/T	S/T	0.0115408	0.63	0.38	0.041	0.041
Q16512	Serine/threonine-protein kinase N1	PKN1	Q8N884-S120	Q8N884	CGAS	120	S	PALSRAGSCRQRGAR	FALSE	FALSE	0.5567653133129294	FALSE	S/T	S/T	0.0200871	0.705	0.343	0.041	0.041
Q16512	Serine/threonine-protein kinase N1	PKN1	Q8N8A2-T324	Q8N8A2	ANR44	324	T	GRFTRSQTLIQNGGE	FALSE	FALSE	0.6472262206335058	FALSE	S/T	S/T	0.0155759	0.792	0.337	0.051	0.101
Q16512	Serine/threonine-protein kinase N1	PKN1	Q8N8U9-S414	Q8N8U9	BMPER	414	S	NDARRTRSFSWTKSV	FALSE	FALSE	0.8131915811380278	FALSE	S/T	S/T	0.109487	0.345	0.38	0.051	0.0845
Q16512	Serine/threonine-protein kinase N1	PKN1	Q8N961-S67	Q8N961	ABTB2	67	S	SMNSRHNSWDTVNTV	FALSE	FALSE	0.603393600113138	FALSE	S/T	S/T	0.0667215	0.599	0.357	0.041	0.041
Q16512	Serine/threonine-protein kinase N1	PKN1	Q8N999-S6	Q8N999	CL029	6	S	__MKRLGSVQRKMPC	FALSE	FALSE	0.6397078528535338	FALSE	S/T	S/T	0.183957	0.8	0.6	0.041	0.041
Q16512	Serine/threonine-protein kinase N1	PKN1	Q8N9B5-S2	Q8N9B5	JMY	2	S	______MSFALEETL	FALSE	FALSE	0.6977905941755903	FALSE	S/T	S/T	0.0740541	0.733	0.434	0.041	0.041
Q16512	Serine/threonine-protein kinase N1	PKN1	Q8N9B5-S56	Q8N9B5	JMY	56	S	RTAQRQRSGSREQAG	FALSE	FALSE	0.5096036962705587	FALSE	S/T	S/T	0.00234618	0.733	0.434	0.041	0.041
Q16512	Serine/threonine-protein kinase N1	PKN1	Q8N9B5-S58	Q8N9B5	JMY	58	S	AQRQRSGSREQAGAR	FALSE	FALSE	0.5940038139863542	FALSE	S/T	S/T	0.0164529	0.733	0.434	0.041	0.041
Q16512	Serine/threonine-protein kinase N1	PKN1	Q8N9B5-S866	Q8N9B5	JMY	866	S	SAHLFDSSQLVSARK	FALSE	FALSE	0.5218238016953561	FALSE	S/T	S/T	0.00364871	0.733	0.434	0.041	0.041
Q16512	Serine/threonine-protein kinase N1	PKN1	Q8N9B5-S888	Q8N9B5	JMY	888	S	GLQRRRVSSPMDEVL	FALSE	FALSE	0.5602630635039801	FALSE	S/T	S/T	0.00873371	0.733	0.434	0.041	0.041
Q16512	Serine/threonine-protein kinase N1	PKN1	Q8N9B5-S902	Q8N9B5	JMY	902	S	LASLKRGSFHLKKVE	FALSE	FALSE	0.7597310425765209	FALSE	S/T	S/T	0.14919	0.733	0.434	0.041	0.041
Q16512	Serine/threonine-protein kinase N1	PKN1	Q8N9B5-S946	Q8N9B5	JMY	946	S	QKDVLRESFTLLPDT	FALSE	FALSE	0.5082381711011709	FALSE	S/T	S/T	0.0033502	0.733	0.434	0.041	0.041
Q16512	Serine/threonine-protein kinase N1	PKN1	Q8N9M1-S287	Q8N9M1	CS047	287	S	SDNDSSSSVLQYAGV	FALSE	FALSE	0.5676147647778025	FALSE	S/T	S/T	0.0592514	0.571	0.406	0.041	0.041
Q16512	Serine/threonine-protein kinase N1	PKN1	Q8N9M5-S211	Q8N9M5	TM102	211	S	VSLEKSPSDVSASES	FALSE	FALSE	0.5674341565916902	FALSE	S/T	S/T	0.0127702	0.646	0.418	0.041	0.041
Q16512	Serine/threonine-protein kinase N1	PKN1	Q8N9N5-S327	Q8N9N5	BANP	327	S	RRKQRGQSLAVKSFS	FALSE	FALSE	0.6416538861538991	FALSE	S/T	S/T	0.227031	0.53	0.404	0.041	0.041
Q16512	Serine/threonine-protein kinase N1	PKN1	Q8N9R8-2-S33	Q8N9R8-2	SCAI-2	33	S	PPRKRRSSIRGSGDS	FALSE	FALSE	0.7303776110749309	FALSE	S/T	S/T	0.286562	0.729	0.343	0.041	0.041
Q16512	Serine/threonine-protein kinase N1	PKN1	Q8N9U0-S106	Q8N9U0	TAC2N	106	S	LEGSARASFGDRKVE	FALSE	FALSE	0.5811473632970117	FALSE	S/T	S/T	0.048726	0.575	0.388	0.041	0.041
Q16512	Serine/threonine-protein kinase N1	PKN1	Q8N9U0-S156	Q8N9U0	TAC2N	156	S	EVKRLYGSVCDLRTN	FALSE	FALSE	0.5282284701460582	FALSE	S/T	S/T	0.0393593	0.575	0.404	0.041	0.041
Q16512	Serine/threonine-protein kinase N1	PKN1	Q8N9V2-S128	Q8N9V2	TRIML	128	S	GANRVHLSSEAEEHH	FALSE	FALSE	0.5721119087986019	FALSE	S/T	S/T	0.014487	0.75	0.419	0.041	0.041
Q16512	Serine/threonine-protein kinase N1	PKN1	Q8N9V2-S226	Q8N9V2	TRIML	226	S	TQQIRSLSKMIAQIE	FALSE	FALSE	0.7727076890686397	FALSE	S/T	S/T	0.108891	0.75	0.419	0.041	0.041
Q16512	Serine/threonine-protein kinase N1	PKN1	Q8N9V2-S236	Q8N9V2	TRIML	236	S	IAQIESSSQSSAFES	FALSE	FALSE	0.7303215617386951	FALSE	S/T	S/T	0.0647464	0.75	0.419	0.041	0.041
Q16512	Serine/threonine-protein kinase N1	PKN1	Q8N9V2-S238	Q8N9V2	TRIML	238	S	QIESSSQSSAFESLE	FALSE	FALSE	0.5351183930440001	FALSE	S/T	S/T	0.00432066	0.75	0.419	0.041	0.041
Q16512	Serine/threonine-protein kinase N1	PKN1	Q8NA23-S301	Q8NA23	WDR31	301	S	MPLIATSSHDCKVKI	FALSE	FALSE	0.5737410661344544	FALSE	S/T	S/T	0.00247252	1	0.378	0.041	0.1545
Q16512	Serine/threonine-protein kinase N1	PKN1	Q8NA82-S64	Q8NA82	MARHA	64	S	FERSRFSSRSSSKQS	FALSE	FALSE	0.5645329701281383	FALSE	S/T	S/T	0.0765929	0.858	0.585	0.041	0.041
Q16512	Serine/threonine-protein kinase N1	PKN1	Q8NAP3-S128	Q8NAP3	ZBT38	128	S	DLTDRNFSNSPGPYV	FALSE	FALSE	0.5217729140164504	FALSE	S/T	S/T	0.0295018	0.586	0.35	0.041	0.041
Q16512	Serine/threonine-protein kinase N1	PKN1	Q8NAX2-S158	Q8NAX2	KDF1	158	S	LKSTMGSSFSYPDVK	FALSE	FALSE	0.5396526514287926	FALSE	S/T	S/T	0.611568	0.675	0.216	0.041	0.041
Q16512	Serine/threonine-protein kinase N1	PKN1	Q8NB78-S13	Q8NB78	KDM1B	13	S	GRTKKKASFDHSPDS	FALSE	FALSE	0.8634586678208022	FALSE	S/T	S/T	0.40573	0.564	0.408	0.0515	0.041
Q16512	Serine/threonine-protein kinase N1	PKN1	Q8NB78-S17	Q8NB78	KDM1B	17	S	KKASFDHSPDSLPLR	FALSE	FALSE	0.5509833282158282	FALSE	S/T	S/T	9.5783e-7	0.564	0.408	0.0515	0.041
Q16512	Serine/threonine-protein kinase N1	PKN1	Q8NB78-S20	Q8NB78	KDM1B	20	S	SFDHSPDSLPLRSSG	FALSE	FALSE	0.5348383212029564	FALSE	S/T	S/T	2.93617e-5	0.564	0.408	0.0515	0.041
Q16512	Serine/threonine-protein kinase N1	PKN1	Q8NB78-S25	Q8NB78	KDM1B	25	S	PDSLPLRSSGRQAKK	FALSE	FALSE	0.5071460230741791	FALSE	S/T	S/T	2.60294e-4	0.564	0.408	0.0515	0.041
Q16512	Serine/threonine-protein kinase N1	PKN1	Q8NB78-S247	Q8NB78	KDM1B	247	S	AAATGNASPGKLEHS	FALSE	FALSE	0.5302771474996859	FALSE	S/T	S/T	7.52008e-6	0.564	0.408	0.0515	0.041
Q16512	Serine/threonine-protein kinase N1	PKN1	Q8NB78-S644	Q8NB78	KDM1B	644	S	IQFNPPLSEKKMKAI	FALSE	FALSE	0.5354630737827677	FALSE	S/T	S/T	4.52801e-6	0.564	0.408	0.0515	0.041
Q16512	Serine/threonine-protein kinase N1	PKN1	Q8NB78-S711	Q8NB78	KDM1B	711	S	KKHSVLMSVIAGEAV	FALSE	FALSE	0.6355610133256101	FALSE	S/T	S/T	0.017197	0.564	0.408	0.0515	0.041
Q16512	Serine/threonine-protein kinase N1	PKN1	Q8NB78-S768	Q8NB78	KDM1B	768	S	PWIQMAYSFVKTGGS	FALSE	FALSE	0.8490894490332076	FALSE	S/T	S/T	0.181733	0.564	0.408	0.0515	0.041
Q16512	Serine/threonine-protein kinase N1	PKN1	Q8NB78-T243	Q8NB78	KDM1B	243	T	STNRAAATGNASPGK	FALSE	FALSE	0.5351085232231586	FALSE	S/T	S/T	2.79847e-5	0.564	0.408	0.0515	0.041
Q16512	Serine/threonine-protein kinase N1	PKN1	Q8NB78-T750	Q8NB78	KDM1B	750	T	EQEVPDPTKYFVTRW	FALSE	FALSE	0.5302771474996859	FALSE	S/T	S/T	6.97111e-6	0.564	0.408	0.0515	0.041
Q16512	Serine/threonine-protein kinase N1	PKN1	Q8NB78-T755	Q8NB78	KDM1B	755	T	DPTKYFVTRWSTDPW	FALSE	FALSE	0.5302771474996859	FALSE	S/T	S/T	7.01319e-6	0.564	0.408	0.0515	0.041
Q16512	Serine/threonine-protein kinase N1	PKN1	Q8NCF5-S390	Q8NCF5	NF2IP	390	S	GLSGRKLSFFFDGTK	FALSE	FALSE	0.6420684085775973	FALSE	S/T	S/T	0.758087	0.709	0.268	0.041	0.041
Q16512	Serine/threonine-protein kinase N1	PKN1	Q8NCI6-S65	Q8NCI6	GLBL3	65	S	PLELKNRSVGLGTES	FALSE	FALSE	0.5393804771869568	FALSE	S/T	S/T	0.0353625	0.694	0.286	0.041	0.041
Q16512	Serine/threonine-protein kinase N1	PKN1	Q8NCN4-S693	Q8NCN4	RN169	693	S	TVSRRKGSVDQYLLR	FALSE	FALSE	0.5087381342022796	FALSE	S/T	S/T	0.282747	0.737	0.256	0.041	0.041
Q16512	Serine/threonine-protein kinase N1	PKN1	Q8ND23-S1317	Q8ND23	CARL3	1317	S	KPRLRLSSQQDQEEP	FALSE	FALSE	0.5802959347225177	FALSE	S/T	S/T	0.020308	0.627	0.417	0.041	0.041
Q16512	Serine/threonine-protein kinase N1	PKN1	Q8ND24-S485	Q8ND24	RN214	485	S	SADPRSLSFPILNPA	FALSE	FALSE	0.6039275999521861	FALSE	S/T	S/T	0.0845642	0.717	0.585	0.041	0.041
Q16512	Serine/threonine-protein kinase N1	PKN1	Q8ND56-T384	Q8ND56	LS14A	384	T	DNRERRPTWAEERRL	FALSE	FALSE	0.6151284047867677	FALSE	S/T	S/T	0.204492	0.619	0.286	0.041	0.041
Q16512	Serine/threonine-protein kinase N1	PKN1	Q8ND61-S306	Q8ND61	CC020	306	S	TWKGRNISYPMILRN	FALSE	FALSE	0.5426455930687062	FALSE	S/T	S/T	0.128112	0.562	0.302	0.041	0.041
Q16512	Serine/threonine-protein kinase N1	PKN1	Q8ND71-S53	Q8ND71	GIMA8	53	S	IKMCQRESWVLRERK	FALSE	FALSE	0.6446046928561	FALSE	S/T	S/T	0.0428146	0.628	0.426	0.041	0.041
Q16512	Serine/threonine-protein kinase N1	PKN1	Q8ND71-S266	Q8ND71	GIMA8	266	S	GKSAAGNSILGRQAF	FALSE	FALSE	0.6220161041223812	FALSE	S/T	S/T	0.033501	0.628	0.426	0.041	0.041
Q16512	Serine/threonine-protein kinase N1	PKN1	Q8ND71-S299	Q8ND71	GIMA8	299	S	SWRKKKVSIIDAPDI	FALSE	FALSE	0.7836498208197752	FALSE	S/T	S/T	0.578137	0.628	0.426	0.041	0.041
Q16512	Serine/threonine-protein kinase N1	PKN1	Q8ND76-S25	Q8ND76	CCNY	25	S	NAHSRLESYRPDTDL	FALSE	FALSE	0.6560816611382542	FALSE	S/T	S/T	0.165245	0.739	0.318	0.041	0.041
Q16512	Serine/threonine-protein kinase N1	PKN1	Q8ND76-T75	Q8ND76	CCNY	75	T	IFLSKSQTDVREKRK	FALSE	FALSE	0.5056514585620059	FALSE	S/T	S/T	0.0157697	0.739	0.318	0.041	0.041
Q16512	Serine/threonine-protein kinase N1	PKN1	Q8NDA2-S363	Q8NDA2	HMCN2	363	S	DSVELAQSSGKPLLT	FALSE	FALSE	0.6190196435335038	FALSE	S/T	S/T	7.25239e-5	0.747	0.323	0.051	0.084
Q16512	Serine/threonine-protein kinase N1	PKN1	Q8NDA2-S962	Q8NDA2	HMCN2	962	S	VATNTAGSQHRDVEL	FALSE	FALSE	0.649559798229218	FALSE	S/T	S/T	9.66956e-4	0.681	0.338	0.051	0.084
Q16512	Serine/threonine-protein kinase N1	PKN1	Q8NDA2-S2222	Q8NDA2	HMCN2	2222	S	GAGLQHVSAVGRLLY	FALSE	FALSE	0.6525361568522319	FALSE	S/T	S/T	0.00105943	0.634	0.404	0.051	0.084
Q16512	Serine/threonine-protein kinase N1	PKN1	Q8NDA2-S2755	Q8NDA2	HMCN2	2755	S	SAAFEILSREEEARG	FALSE	FALSE	0.5245151995343632	FALSE	S/T	S/T	1.21994e-5	0.571	0.774	0.051	0.084
Q16512	Serine/threonine-protein kinase N1	PKN1	Q8NDA2-S4204	Q8NDA2	HMCN2	4204	S	VGRTQAVSFVHVKEA	FALSE	FALSE	0.5692611276249477	FALSE	S/T	S/T	0.0836456	0.636	0.192	0.051	0.084
Q16512	Serine/threonine-protein kinase N1	PKN1	Q8NDA2-T959	Q8NDA2	HMCN2	959	T	YSCVATNTAGSQHRD	FALSE	FALSE	0.5616078282298281	FALSE	S/T	S/T	2.30005e-7	0.708	0.465	0.051	0.084
Q16512	Serine/threonine-protein kinase N1	PKN1	Q8NDA2-T1012	Q8NDA2	HMCN2	1012	T	TITWTKETNALTSRG	FALSE	FALSE	0.5833722842850166	FALSE	S/T	S/T	9.48539e-6	0.617	0.294	0.051	0.084
Q16512	Serine/threonine-protein kinase N1	PKN1	Q8NDA2-T1016	Q8NDA2	HMCN2	1016	T	TKETNALTSRGPHYN	FALSE	FALSE	0.6121219666151098	FALSE	S/T	S/T	4.08152e-4	0.714	0.244	0.051	0.084
Q16512	Serine/threonine-protein kinase N1	PKN1	Q8NDA2-T2181	Q8NDA2	HMCN2	2181	T	LRESHTLTVREGHPT	FALSE	FALSE	0.7407697584673925	FALSE	S/T	S/T	8.63777e-4	0.731	0.434	0.051	0.084
Q16512	Serine/threonine-protein kinase N1	PKN1	Q8NDA2-T4200	Q8NDA2	HMCN2	4200	T	AENRVGRTQAVSFVH	FALSE	FALSE	0.6531086609868871	FALSE	S/T	S/T	9.68778e-4	0.69	0.354	0.051	0.084
Q16512	Serine/threonine-protein kinase N1	PKN1	Q8NDA8-S718	Q8NDA8	MROH1	718	S	RSEVFRKSIGILNIF	FALSE	FALSE	0.5513014922513854	FALSE	S/T	S/T	0.0116619	0.66	0.428	0.041	0.041
Q16512	Serine/threonine-protein kinase N1	PKN1	Q8NDH3-S270	Q8NDH3	PEPL1	270	S	VYDTGGLSIKGKTTM	FALSE	FALSE	0.5064009717812645	FALSE	S/T	S/T	0.00364288	0.709	0.448	0.041	0.041
Q16512	Serine/threonine-protein kinase N1	PKN1	Q8NDX5-S287	Q8NDX5	PHC3	287	S	TAVTRTSSIHQLIAP	FALSE	FALSE	0.5362149992917516	FALSE	S/T	S/T	0.0431616	0.603	0.296	0.041	0.041
Q16512	Serine/threonine-protein kinase N1	PKN1	Q8NEM0-S101	Q8NEM0	MCPH1	101	S	ANMNEHLSSLIKKKR	FALSE	FALSE	0.5092910417456539	FALSE	S/T	S/T	0.0171498	0.685	0.317	0.041	0.041
Q16512	Serine/threonine-protein kinase N1	PKN1	Q8NEM0-S102	Q8NEM0	MCPH1	102	S	NMNEHLSSLIKKKRK	FALSE	FALSE	0.5814433090675334	FALSE	S/T	S/T	0.0306068	0.685	0.317	0.041	0.041
Q16512	Serine/threonine-protein kinase N1	PKN1	Q8NEM0-S279	Q8NEM0	MCPH1	279	S	NNIHSSPSFTHLDKS	FALSE	FALSE	0.6206052415834963	FALSE	S/T	S/T	0.0680357	0.685	0.317	0.041	0.041
Q16512	Serine/threonine-protein kinase N1	PKN1	Q8NEM0-S794	Q8NEM0	MCPH1	794	S	SQVPRQASIVIGPYS	FALSE	FALSE	0.8094188189799579	FALSE	S/T	S/T	0.612824	0.685	0.317	0.041	0.041
Q16512	Serine/threonine-protein kinase N1	PKN1	Q8NET4-S1248	Q8NET4	RTL9	1248	S	HPKQGQKSVRQYATD	FALSE	FALSE	0.6171587917106225	FALSE	S/T	S/T	0.0337249	0.626	0.396	0.041	0.041
Q16512	Serine/threonine-protein kinase N1	PKN1	Q8NEV1-Y50	Q8NEV1	CSK23	50	Y	RKLGRGKYSEVFEAI	FALSE	FALSE	0.6005040836728837	TRUE	S/T	Y	0.00469316	0.742	0.525	0.041	0.041
Q16512	Serine/threonine-protein kinase N1	PKN1	Q8NEY8-S110	Q8NEY8	PPHLN	110	S	RDGFRRKSFYSSHYA	FALSE	FALSE	0.5159512298846137	FALSE	S/T	S/T	0.303089	0.676	0.271	0.041	0.041
Q16512	Serine/threonine-protein kinase N1	PKN1	Q8NEZ4-S1301	Q8NEZ4	KMT2C	1301	S	GQGKTKRSVIRKDSS	FALSE	FALSE	0.5827936448521673	FALSE	S/T	S/T	0.0308559	0.608	0.323	0.041	0.041
Q16512	Serine/threonine-protein kinase N1	PKN1	Q8NEZ4-S2068	Q8NEZ4	KMT2C	2068	S	SQASRRLSVDPYERP	FALSE	FALSE	0.6001083988051678	FALSE	S/T	S/T	0.0537124	0.608	0.323	0.041	0.041
Q16512	Serine/threonine-protein kinase N1	PKN1	Q8NF50-S2082	Q8NF50	DOCK8	2082	S	VESQKRDSFHRSSFR	FALSE	FALSE	0.5079707423595523	FALSE	S/T	S/T	0.0340926	0.637	0.291	0.041	0.041
Q16512	Serine/threonine-protein kinase N1	PKN1	Q8NF50-S2087	Q8NF50	DOCK8	2087	S	RDSFHRSSFRKCETQ	FALSE	FALSE	0.5621904031540059	FALSE	S/T	S/T	0.0608993	0.637	0.291	0.041	0.041
Q16512	Serine/threonine-protein kinase N1	PKN1	Q8NF64-S190	Q8NF64	ZMIZ2	190	S	GAMGAGQSFNSQFLQ	FALSE	FALSE	0.6933329447370892	FALSE	S/T	S/T	0.415182	0.634	0.297	0.041	0.041
Q16512	Serine/threonine-protein kinase N1	PKN1	Q8NFA0-S1363	Q8NFA0	UBP32	1363	S	VLLSKSPSSLSANII	FALSE	FALSE	0.6164619562084389	FALSE	S/T	S/T	0.0862561	0.647	0.235	0.0525	0.099
Q16512	Serine/threonine-protein kinase N1	PKN1	Q8NFC6-S800	Q8NFC6	BD1L1	800	S	HRNERKLSVLGKDGK	FALSE	FALSE	0.5147301643552354	FALSE	S/T	S/T	0.443707	0.467	0.254	0.041	0.041
Q16512	Serine/threonine-protein kinase N1	PKN1	Q8NFC6-S2973	Q8NFC6	BD1L1	2973	S	PERKRQKSVSDPVED	FALSE	FALSE	0.5120191691187301	FALSE	S/T	S/T	0.430257	0.467	0.254	0.041	0.041
Q16512	Serine/threonine-protein kinase N1	PKN1	Q8NFD5-S1036	Q8NFD5	ARI1B	1036	S	SKSKKSSSSTTTGEK	FALSE	FALSE	0.5041192422005601	FALSE	S/T	S/T	0.014311	0.696	0.372	0.041	0.041
Q16512	Serine/threonine-protein kinase N1	PKN1	Q8NFD5-S1943	Q8NFD5	ARI1B	1943	S	SNIVRSLSFVPGNDA	FALSE	FALSE	0.7971543234183716	FALSE	S/T	S/T	0.397978	0.696	0.372	0.041	0.041
Q16512	Serine/threonine-protein kinase N1	PKN1	Q8NFD5-T1220	Q8NFD5	ARI1B	1220	T	MQGGRSSTISVHDPF	FALSE	FALSE	0.6233334045022252	FALSE	S/T	S/T	0.0482714	0.696	0.372	0.041	0.041
Q16512	Serine/threonine-protein kinase N1	PKN1	Q8NFG4-S537	Q8NFG4	FLCN	537	S	EDTQKLLSILGASEE	FALSE	FALSE	0.5311545114271109	FALSE	S/T	S/T	0.0199144	0.701	0.477	0.041	0.041
Q16512	Serine/threonine-protein kinase N1	PKN1	Q8NFJ5-S357	Q8NFJ5	RAI3	357	S	YEVKKEGS_______	FALSE	FALSE	0.5614468630139466	FALSE	S/T	S/T	0.0127709	0.621	0.419	0.041	0.041
Q16512	Serine/threonine-protein kinase N1	PKN1	Q8NFP9-S1635	Q8NFP9	NBEA	1635	S	AKLIPEQSFGHSFYK	FALSE	FALSE	0.5665390941139202	FALSE	S/T	S/T	0.135636	0.625	0.157	0.052	0.041
Q16512	Serine/threonine-protein kinase N1	PKN1	Q8NFP9-S2731	Q8NFP9	NBEA	2731	S	TCLARSESYIGGDCY	FALSE	FALSE	0.5319894412414771	FALSE	S/T	S/T	0.047582	0.625	0.157	0.052	0.041
Q16512	Serine/threonine-protein kinase N1	PKN1	Q8NFT6-S168	Q8NFT6	DBF4B	168	S	GGGSGGSSSLLTNAR	FALSE	FALSE	0.5149343492139336	FALSE	S/T	S/T	0.00343863	0.785	0.334	0.041	0.041
Q16512	Serine/threonine-protein kinase N1	PKN1	Q8NFT6-3-S333	Q8NFT6-3	DBF4B-3	333	S	TSGKRLPSLPLTGHE	FALSE	FALSE	0.5210495558125279	FALSE	S/T	S/T	0.00708329	0.785	0.334	0.041	0.041
Q16512	Serine/threonine-protein kinase N1	PKN1	Q8NFV5-S263	Q8NFV5	SPDE1	263	S	PRARKNRSHIPLVRK	FALSE	FALSE	0.6709931014690883	FALSE	S/T	S/T	0.0921464	0.732	0.335	0.041	0.041
Q16512	Serine/threonine-protein kinase N1	PKN1	Q8NFZ0-S124	Q8NFZ0	FBH1	124	S	APPSRKRSWSSEEES	FALSE	FALSE	0.550691201222267	FALSE	S/T	S/T	0.115422	0.521	0.331	0.041	0.041
Q16512	Serine/threonine-protein kinase N1	PKN1	Q8NFZ5-S140	Q8NFZ5	TNIP2	140	S	GERARAASDVLCRSL	FALSE	FALSE	0.5017117895187639	FALSE	S/T	S/T	0.00901819	0.692	0.486	0.041	0.041
Q16512	Serine/threonine-protein kinase N1	PKN1	Q8NFZ5-S339	Q8NFZ5	TNIP2	339	S	ASLLHQVSWRQDSRE	FALSE	FALSE	0.5330833415922078	FALSE	S/T	S/T	0.0205843	0.692	0.486	0.041	0.041
Q16512	Serine/threonine-protein kinase N1	PKN1	Q8NG31-S60	Q8NG31	KNL1	60	S	KKNSRRVSFADTIKV	FALSE	FALSE	0.5408505725297271	FALSE	S/T	S/T	0.734791	0.737	0.185	0.041	0.041
Q16512	Serine/threonine-protein kinase N1	PKN1	Q8NG66-S273	Q8NG66	NEK11	273	S	SMLNKNPSLRPSAIE	FALSE	FALSE	0.5071963001308086	TRUE	S/T	S/T	0.0683687	0.736	0.45	0.041	0.041
Q16512	Serine/threonine-protein kinase N1	PKN1	Q8NGU4-S276	Q8NGU4	OR2I1	276	S	QARGKFVSLFYTVVT	FALSE	FALSE	0.6123628050217239	FALSE	S/T	S/T	0.0994574	0.687	0.305	0.041	0.041
Q16512	Serine/threonine-protein kinase N1	PKN1	Q8NHM5-S474	Q8NHM5	KDM2B	474	S	RFLKRTLSNESEESV	FALSE	FALSE	0.53345573893336	FALSE	S/T	S/T	0.00662629	0.622	0.386	0.041	0.041
Q16512	Serine/threonine-protein kinase N1	PKN1	Q8NHM5-S795	Q8NHM5	KDM2B	795	S	DGLLRRKSDDVHLRK	FALSE	FALSE	0.6437019687232879	FALSE	S/T	S/T	0.0462488	0.622	0.386	0.041	0.041
Q16512	Serine/threonine-protein kinase N1	PKN1	Q8NHM5-S820	Q8NHM5	KDM2B	820	S	SGRKRASSLQTSPGS	FALSE	FALSE	0.62816200405424	FALSE	S/T	S/T	0.042148	0.622	0.386	0.041	0.041
Q16512	Serine/threonine-protein kinase N1	PKN1	Q8NHM5-S1029	Q8NHM5	KDM2B	1029	S	VISRPPPSVSPPKCI	FALSE	FALSE	0.5304610734894809	FALSE	S/T	S/T	0.0056708	0.622	0.386	0.041	0.041
Q16512	Serine/threonine-protein kinase N1	PKN1	Q8NHQ9-S409	Q8NHQ9	DDX55	409	S	DLLPKLKSMALADRA	FALSE	FALSE	0.5050047662098371	FALSE	S/T	S/T	0.00427165	0.723	0.351	0.041	0.041
Q16512	Serine/threonine-protein kinase N1	PKN1	Q8NHS3-S54	Q8NHS3	MFSD8	54	S	FLSSVGFSVVMMSIW	FALSE	FALSE	0.5609259260607756	FALSE	S/T	S/T	0.0279445	0.35	0.274	0.052	0.041
Q16512	Serine/threonine-protein kinase N1	PKN1	Q8NI35-S1252	Q8NI35	INADL	1252	S	DKNGLGLSLAGNKDR	FALSE	FALSE	0.5502654961117794	FALSE	S/T	S/T	0.0180591	0.737	0.347	0.041	0.041
Q16512	Serine/threonine-protein kinase N1	PKN1	Q8NI51-S271	Q8NI51	CTCFL	271	S	FTSSRMSSFNRHMKT	FALSE	FALSE	0.7258216626853554	FALSE	S/T	S/T	0.0847787	0.737	0.42	0.041	0.041
Q16512	Serine/threonine-protein kinase N1	PKN1	Q8TAA3-S51	Q8TAA3	PSMA8	51	S	VLGVEKKSVAKLQDE	FALSE	FALSE	0.5588566226489088	FALSE	S/T	S/T	0.0102263	0.666	0.43	0.041	0.041
Q16512	Serine/threonine-protein kinase N1	PKN1	Q8TAA3-T10	Q8TAA3	PSMA8	10	T	SRYDRAITVFSPDGH	FALSE	FALSE	0.5623727508808176	FALSE	S/T	S/T	0.00759603	0.666	0.43	0.041	0.041
Q16512	Serine/threonine-protein kinase N1	PKN1	Q8TAD8-S74	Q8TAD8	SNIP1	74	S	GNRARGVSRSPPKKK	FALSE	FALSE	0.7291747879326552	FALSE	S/T	S/T	0.102673	0.739	0.356	0.041	0.041
Q16512	Serine/threonine-protein kinase N1	PKN1	Q8TAD8-S147	Q8TAD8	SNIP1	147	S	RDRHRGHSHQRRTSN	FALSE	FALSE	0.644565309834103	FALSE	S/T	S/T	0.0793981	0.739	0.356	0.041	0.041
Q16512	Serine/threonine-protein kinase N1	PKN1	Q8TAF3-S574	Q8TAF3	WDR48	574	S	FYLQPHASSGAKTLK	FALSE	FALSE	0.5048030685144224	FALSE	S/T	S/T	0.0126371	0.682	0.349	0.041	0.041
Q16512	Serine/threonine-protein kinase N1	PKN1	Q8TAQ2-S69	Q8TAQ2	SMRC2	69	S	EVFGKHVSNAPLTKL	FALSE	FALSE	0.5679396946721034	FALSE	S/T	S/T	0.0266621	0.609	0.349	0.041	0.041
Q16512	Serine/threonine-protein kinase N1	PKN1	Q8TAQ2-S175	Q8TAQ2	SMRC2	175	S	TEDKNNASHVVYPVP	FALSE	FALSE	0.6036361155169054	FALSE	S/T	S/T	0.0311656	0.609	0.349	0.041	0.041
Q16512	Serine/threonine-protein kinase N1	PKN1	Q8TAY7-S83	Q8TAY7	F110D	83	S	RRLPRPDSLIFYRQK	FALSE	FALSE	0.6245558959846453	FALSE	S/T	S/T	0.0757872	0.722	0.336	0.041	0.041
Q16512	Serine/threonine-protein kinase N1	PKN1	Q8TB24-S850	Q8TB24	RIN3	850	S	ITVTRQLSVEVQDSI	FALSE	FALSE	0.5495848625939653	FALSE	S/T	S/T	0.0420394	0.63	0.306	0.041	0.041
Q16512	Serine/threonine-protein kinase N1	PKN1	Q8TB45-S237	Q8TB45	DPTOR	237	S	LLNEKSPSSQETHDS	FALSE	FALSE	0.5140375295455274	FALSE	S/T	S/T	0.00861679	0.787	0.397	0.041	0.041
Q16512	Serine/threonine-protein kinase N1	PKN1	Q8TB45-S260	Q8TB45	DPTOR	260	S	HDNRKSTSFMSVSPS	FALSE	FALSE	0.6563426401979406	FALSE	S/T	S/T	0.0553337	0.648	0.397	0.041	0.041
Q16512	Serine/threonine-protein kinase N1	PKN1	Q8TB45-S263	Q8TB45	DPTOR	263	S	RKSTSFMSVSPSKEI	FALSE	FALSE	0.669463313159388	FALSE	S/T	S/T	0.0403843	0.673	0.397	0.041	0.041
Q16512	Serine/threonine-protein kinase N1	PKN1	Q8TB68-S242	Q8TB68	PRR7	242	S	RGRRVFPSWTDSELS	FALSE	FALSE	0.6214465338655056	FALSE	S/T	S/T	0.0644144	0.616	0.344	0.041	0.041
Q16512	Serine/threonine-protein kinase N1	PKN1	Q8TBR5-T77	Q8TBR5	CSAS1	77	T	TWQTRNHTRTGHAYP	FALSE	FALSE	0.5147432277289751	FALSE	S/T	S/T	0.0026084	0.722	0.329	0.041	0.041
Q16512	Serine/threonine-protein kinase N1	PKN1	Q8TBX8-S26	Q8TBX8	PI42C	26	S	GPGFGFASKTKKKHF	FALSE	FALSE	0.6645946672778504	FALSE	S/T	S/T	0.00122194	0.693	0.269	0.0515	0.107
Q16512	Serine/threonine-protein kinase N1	PKN1	Q8TBX8-S208	Q8TBX8	PI42C	208	S	LVMRNMFSHRLPVHR	FALSE	FALSE	0.6500288782153023	FALSE	S/T	S/T	0.00643845	0.693	0.269	0.0515	0.107
Q16512	Serine/threonine-protein kinase N1	PKN1	Q8TBX8-S324	Q8TBX8	PI42C	324	S	GPPALVGSYGTSPEG	FALSE	FALSE	0.6349691772851601	FALSE	S/T	S/T	3.3861e-4	0.693	0.269	0.0515	0.107
Q16512	Serine/threonine-protein kinase N1	PKN1	Q8TBX8-S349	Q8TBX8	PI42C	349	S	LGPGEFESFIDVYAI	FALSE	FALSE	0.814363443151862	FALSE	S/T	S/T	0.254481	0.693	0.269	0.0515	0.107
Q16512	Serine/threonine-protein kinase N1	PKN1	Q8TBX8-T417	Q8TBX8	PI42C	417	T	KRFLDFITNIFA___	FALSE	FALSE	0.6151380772721273	FALSE	S/T	S/T	2.18674e-4	0.693	0.269	0.0515	0.107
Q16512	Serine/threonine-protein kinase N1	PKN1	Q8TBX8-Y122	Q8TBX8	PI42C	122	Y	FGIDDQDYLVSLTRN	FALSE	FALSE	0.567806759521375	FALSE	S/T	Y	1.46708e-4	0.693	0.269	0.0515	0.107
Q16512	Serine/threonine-protein kinase N1	PKN1	Q8TBX8-Y368	Q8TBX8	PI42C	368	Y	GAPQKEVYFMGLIDI	FALSE	FALSE	0.6159060853322788	FALSE	S/T	Y	0.0269166	0.693	0.269	0.0515	0.107
Q16512	Serine/threonine-protein kinase N1	PKN1	Q8TC76-S158	Q8TC76	F110B	158	S	ATDLHRHSFAESLKV	FALSE	FALSE	0.5761586052563726	FALSE	S/T	S/T	0.0461092	0.6	0.355	0.041	0.041
Q16512	Serine/threonine-protein kinase N1	PKN1	Q8TC76-S301	Q8TC76	F110B	301	S	ENFARANSDIISLNF	FALSE	FALSE	0.5527093894802811	FALSE	S/T	S/T	0.00993909	0.6	0.373	0.041	0.041
Q16512	Serine/threonine-protein kinase N1	PKN1	Q8TC84-S119	Q8TC84	FANK1	119	S	EHLHRAVSVNDEDLL	FALSE	FALSE	0.6519722262550751	FALSE	S/T	S/T	0.294383	0.691	0.309	0.041	0.041
Q16512	Serine/threonine-protein kinase N1	PKN1	Q8TCU6-S319	Q8TCU6	PREX1	319	S	KSTKRTKSINGSLYI	FALSE	FALSE	0.8619956040537211	FALSE	S/T	S/T	0.288873	0.577	0.348	0.052	0.08700000000000001
Q16512	Serine/threonine-protein kinase N1	PKN1	Q8TCU6-S436	Q8TCU6	PREX1	436	S	KDRRRKLSTVPKCFL	FALSE	FALSE	0.7302935454716682	FALSE	S/T	S/T	0.0512689	0.577	0.348	0.052	0.08700000000000001
Q16512	Serine/threonine-protein kinase N1	PKN1	Q8TCU6-S523	Q8TCU6	PREX1	523	S	RLYCRLHSLYTPVIK	FALSE	FALSE	0.6017326769941811	FALSE	S/T	S/T	0.0177163	0.577	0.348	0.052	0.08700000000000001
Q16512	Serine/threonine-protein kinase N1	PKN1	Q8TCU6-S590	Q8TCU6	PREX1	590	S	KSEFRDESQYFRFHA	FALSE	FALSE	0.624753790168143	FALSE	S/T	S/T	0.0322412	0.577	0.348	0.052	0.08700000000000001
Q16512	Serine/threonine-protein kinase N1	PKN1	Q8TCU6-S991	Q8TCU6	PREX1	991	S	TTPSVGRSFSIRFGR	FALSE	FALSE	0.6510621884542491	FALSE	S/T	S/T	0.0402267	0.577	0.348	0.052	0.08700000000000001
Q16512	Serine/threonine-protein kinase N1	PKN1	Q8TCU6-S1001	Q8TCU6	PREX1	1001	S	IRFGRKPSLIGLDPE	FALSE	FALSE	0.5952567779095604	FALSE	S/T	S/T	0.0208378	0.577	0.348	0.052	0.08700000000000001
Q16512	Serine/threonine-protein kinase N1	PKN1	Q8TCU6-S1049	Q8TCU6	PREX1	1049	S	GQGLHDGSFGPASGT	FALSE	FALSE	0.5972231531846571	FALSE	S/T	S/T	0.0185324	0.577	0.348	0.052	0.08700000000000001
Q16512	Serine/threonine-protein kinase N1	PKN1	Q8TCU6-S1065	Q8TCU6	PREX1	1065	S	GQEDRGLSFLLKQED	FALSE	FALSE	0.8681430717758366	FALSE	S/T	S/T	0.412189	0.577	0.348	0.052	0.08700000000000001
Q16512	Serine/threonine-protein kinase N1	PKN1	Q8TCU6-T437	Q8TCU6	PREX1	437	T	DRRRKLSTVPKCFLG	FALSE	FALSE	0.594113761320107	FALSE	S/T	S/T	0.0224733	0.577	0.348	0.052	0.08700000000000001
Q16512	Serine/threonine-protein kinase N1	PKN1	Q8TCX5-S24	Q8TCX5	RHPN1	24	S	PRLQGCDSLTQIQCG	FALSE	FALSE	0.5274111698553505	FALSE	S/T	S/T	0.00241268	1	1	0.078	0.041
Q16512	Serine/threonine-protein kinase N1	PKN1	Q8TCX5-S92	Q8TCX5	RHPN1	92	S	KEELEELSGGVDPGR	FALSE	FALSE	0.5006180730858775	FALSE	S/T	S/T	9.1987e-5	1	1	0.078	0.041
Q16512	Serine/threonine-protein kinase N1	PKN1	Q8TCX5-S159	Q8TCX5	RHPN1	159	S	RQAMRTPSRNESGLE	FALSE	FALSE	0.5062288823413554	FALSE	S/T	S/T	0.00433501	1	1	0.078	0.041
Q16512	Serine/threonine-protein kinase N1	PKN1	Q8TCX5-S163	Q8TCX5	RHPN1	163	S	RTPSRNESGLELLTA	FALSE	FALSE	0.5090695515820247	FALSE	S/T	S/T	0.00387748	1	1	0.078	0.041
Q16512	Serine/threonine-protein kinase N1	PKN1	Q8TCX5-S188	Q8TCX5	RHPN1	188	S	RFLTPARSLGLFFHW	FALSE	FALSE	0.5222273008823548	FALSE	S/T	S/T	0.00182055	1	1	0.078	0.041
Q16512	Serine/threonine-protein kinase N1	PKN1	Q8TD23-S494	Q8TD23	ZN675	494	S	KAFKHSSSLTTHKRI	FALSE	FALSE	0.5787565983946139	FALSE	S/T	S/T	0.0285389	0.646	0.451	0.041	0.041
Q16512	Serine/threonine-protein kinase N1	PKN1	Q8TD43-S255	Q8TD43	TRPM4	255	S	RFRLRLESYISQQKT	FALSE	FALSE	0.7634486187577434	FALSE	S/T	S/T	0.519232	0.633	0.315	0.041	0.041
Q16512	Serine/threonine-protein kinase N1	PKN1	Q8TDB6-S28	Q8TDB6	DTX3L	28	S	RVRRKLESYFQSSKS	FALSE	FALSE	0.6672300388883047	FALSE	S/T	S/T	0.0855769	0.836	0.383	0.041	0.041
Q16512	Serine/threonine-protein kinase N1	PKN1	Q8TDD1-S696	Q8TDD1	DDX54	696	S	FDSERGLSISGEGGA	FALSE	FALSE	0.5522418020635085	FALSE	S/T	S/T	0.0785318	0.688	0.294	0.041	0.041
Q16512	Serine/threonine-protein kinase N1	PKN1	Q8TDD2-S49	Q8TDD2	SP7	49	S	AGTKKPYSVGSDLSA	FALSE	FALSE	0.5307729532024718	FALSE	S/T	S/T	0.0248062	0.686	0.341	0.041	0.041
Q16512	Serine/threonine-protein kinase N1	PKN1	Q8TDF6-S515	Q8TDF6	GRP4	515	S	PPRQGRGSFSREELT	FALSE	FALSE	0.626797705056917	FALSE	S/T	S/T	0.047377	0.732	0.365	0.041	0.041
Q16512	Serine/threonine-protein kinase N1	PKN1	Q8TDG2-S18	Q8TDG2	ACTT1	18	S	AVIFDNGSGLCKAGL	FALSE	FALSE	0.6224162917049503	FALSE	S/T	S/T	0.0353047	0.685	0.347	0.041	0.041
Q16512	Serine/threonine-protein kinase N1	PKN1	Q8TDG2-S131	Q8TDG2	ACTT1	131	S	EMMFETFSVPGFYLS	FALSE	FALSE	0.790502960889138	FALSE	S/T	S/T	0.351076	0.685	0.347	0.041	0.041
Q16512	Serine/threonine-protein kinase N1	PKN1	Q8TDG2-S339	Q8TDG2	ACTT1	339	S	ASPDRCFSAWIGASI	FALSE	FALSE	0.6400998321867454	FALSE	S/T	S/T	0.0446544	0.685	0.347	0.041	0.041
Q16512	Serine/threonine-protein kinase N1	PKN1	Q8TDG2-T129	Q8TDG2	ACTT1	129	T	LAEMMFETFSVPGFY	FALSE	FALSE	0.734820638850304	FALSE	S/T	S/T	0.166785	0.685	0.347	0.041	0.041
Q16512	Serine/threonine-protein kinase N1	PKN1	Q8TDJ6-S326	Q8TDJ6	DMXL2	326	S	RKGQRRSSVLVTHAE	FALSE	FALSE	0.5435142644270349	FALSE	S/T	S/T	0.220093	0.516	0.144	0.102	0.041
Q16512	Serine/threonine-protein kinase N1	PKN1	Q8TDJ6-S1400	Q8TDJ6	DMXL2	1400	S	RHLSRTISVSGSTAK	FALSE	FALSE	0.5722086725920468	FALSE	S/T	S/T	0.394563	0.516	0.144	0.102	0.041
Q16512	Serine/threonine-protein kinase N1	PKN1	Q8TDM6-S711	Q8TDM6	DLG5	711	S	MVVRRRKSLGGKVVT	FALSE	FALSE	0.620142402700593	FALSE	S/T	S/T	0.151456	0.558	0.369	0.041	0.041
Q16512	Serine/threonine-protein kinase N1	PKN1	Q8TDM6-S866	Q8TDM6	DLG5	866	S	GPPGGSSSFLHKPFP	FALSE	FALSE	0.6144115436111875	FALSE	S/T	S/T	0.10466	0.558	0.369	0.041	0.041
Q16512	Serine/threonine-protein kinase N1	PKN1	Q8TDM6-S962	Q8TDM6	DLG5	962	S	TAVPEKLSVYKKPKQ	FALSE	FALSE	0.6001917470694317	FALSE	S/T	S/T	0.0900617	0.558	0.369	0.041	0.041
Q16512	Serine/threonine-protein kinase N1	PKN1	Q8TDM6-S972	Q8TDM6	DLG5	972	S	KKPKQRKSIFDPNTF	FALSE	FALSE	0.5699616670713573	FALSE	S/T	S/T	0.064218	0.558	0.369	0.041	0.041
Q16512	Serine/threonine-protein kinase N1	PKN1	Q8TDM6-S1021	Q8TDM6	DLG5	1021	S	KPPRRSDSIKFQHRL	FALSE	FALSE	0.5668681048379096	FALSE	S/T	S/T	0.0625095	0.558	0.369	0.041	0.041
Q16512	Serine/threonine-protein kinase N1	PKN1	Q8TDM6-S1241	Q8TDM6	DLG5	1241	S	DLSHRTCSDYSEMRA	FALSE	FALSE	0.5170387939158416	FALSE	S/T	S/T	0.00846738	0.558	0.369	0.041	0.041
Q16512	Serine/threonine-protein kinase N1	PKN1	Q8TDY2-S134	Q8TDY2	RBCC1	134	S	EVAKKLCSFCEGLVH	FALSE	FALSE	0.6335908892734309	FALSE	S/T	S/T	0.273708	0.602	0.303	0.041	0.041
Q16512	Serine/threonine-protein kinase N1	PKN1	Q8TDY2-S537	Q8TDY2	RBCC1	537	S	AEKSKRESFGKLFRK	FALSE	FALSE	0.71008428723757	FALSE	S/T	S/T	0.477759	0.602	0.303	0.041	0.041
Q16512	Serine/threonine-protein kinase N1	PKN1	Q8TDY2-S1482	Q8TDY2	RBCC1	1482	S	RLNQRLMSQSMSSVS	FALSE	FALSE	0.5544770278143494	FALSE	S/T	S/T	0.0667967	0.602	0.303	0.041	0.041
Q16512	Serine/threonine-protein kinase N1	PKN1	Q8TDZ2-S818	Q8TDZ2	MICA1	818	S	PERQRLSSLNLTPDP	FALSE	FALSE	0.530231031815995	FALSE	S/T	S/T	0.0267802	0.647	0.361	0.041	0.041
Q16512	Serine/threonine-protein kinase N1	PKN1	Q8TDZ2-S960	Q8TDZ2	MICA1	960	S	ELALRRQSSSPEQQK	FALSE	FALSE	0.5754587438308207	FALSE	S/T	S/T	0.0373852	0.647	0.361	0.041	0.041
Q16512	Serine/threonine-protein kinase N1	PKN1	Q8TDZ2-S961	Q8TDZ2	MICA1	961	S	LALRRQSSSPEQQKK	FALSE	FALSE	0.6190924039391105	FALSE	S/T	S/T	0.0671871	0.647	0.361	0.041	0.041
Q16512	Serine/threonine-protein kinase N1	PKN1	Q8TE49-S119	Q8TE49	OTU7A	119	S	KRLSRGISHASSAIV	FALSE	FALSE	0.6671357366400031	FALSE	S/T	S/T	0.0948603	0.75	0.332	0.041	0.041
Q16512	Serine/threonine-protein kinase N1	PKN1	Q8TE49-S753	Q8TE49	OTU7A	753	S	GGGARRASASGPVPG	FALSE	FALSE	0.534959817619984	FALSE	S/T	S/T	0.00684936	0.75	0.332	0.041	0.041
Q16512	Serine/threonine-protein kinase N1	PKN1	Q8TE77-S37	Q8TE77	SSH3	37	S	SRLQRRQSFAVLRGA	FALSE	FALSE	0.8262102695938487	FALSE	S/T	S/T	0.797255	0.685	0.222	0.066	0.0825
Q16512	Serine/threonine-protein kinase N1	PKN1	Q8TE77-S602	Q8TE77	SSH3	602	S	PALKSRQSVVTLQGS	FALSE	FALSE	0.64953397490118	FALSE	S/T	S/T	0.0795741	0.685	0.222	0.066	0.0825
Q16512	Serine/threonine-protein kinase N1	PKN1	Q8TE77-S649	Q8TE77	SSH3	649	S	RKVVRQASVHDSGEE	FALSE	FALSE	0.6212493494716802	FALSE	S/T	S/T	0.0437502	0.685	0.222	0.066	0.0825
Q16512	Serine/threonine-protein kinase N1	PKN1	Q8TE82-S40	Q8TE82	S3TC1	40	S	RTVVMRPSVSWEKAG	FALSE	FALSE	0.5172612941416177	FALSE	S/T	S/T	0.0136882	0.63	0.38	0.041	0.041
Q16512	Serine/threonine-protein kinase N1	PKN1	Q8TEB9-S314	Q8TEB9	RHBL4	314	S	QRLHRFDSQ______	FALSE	FALSE	0.5136665736134237	FALSE	S/T	S/T	0.104406	0.461	0.312	0.041	0.041
Q16512	Serine/threonine-protein kinase N1	PKN1	Q8TED9-S378	Q8TED9	AF1L1	378	S	HGKGKKSSLAELKGS	FALSE	FALSE	0.5871630874187577	FALSE	S/T	S/T	0.115078	0.556	0.339	0.041	0.041
Q16512	Serine/threonine-protein kinase N1	PKN1	Q8TED9-S603	Q8TED9	AF1L1	603	S	VKVKRHASSANQYKY	FALSE	FALSE	0.5122653274604412	FALSE	S/T	S/T	0.101707	0.556	0.299	0.041	0.041
Q16512	Serine/threonine-protein kinase N1	PKN1	Q8TED9-S747	Q8TED9	AF1L1	747	S	ELRKRSPSIVASNQG	FALSE	FALSE	0.5327356533067064	FALSE	S/T	S/T	0.638351	0.556	0.2	0.041	0.041
Q16512	Serine/threonine-protein kinase N1	PKN1	Q8TEK3-S67	Q8TEK3	DOT1L	67	S	LIDYDTKSFESMQRL	FALSE	FALSE	0.6108708830401631	FALSE	S/T	S/T	8.67095e-4	0.693	0.381	0.0655	0.041
Q16512	Serine/threonine-protein kinase N1	PKN1	Q8TEK3-S297	Q8TEK3	DOT1L	297	S	IMRVVELSPLKGSVS	FALSE	FALSE	0.5359108095825443	FALSE	S/T	S/T	1.57897e-6	0.693	0.381	0.0655	0.041
Q16512	Serine/threonine-protein kinase N1	PKN1	Q8TEK3-S302	Q8TEK3	DOT1L	302	S	ELSPLKGSVSWTGKP	FALSE	FALSE	0.6119407959815679	FALSE	S/T	S/T	0.00285221	0.693	0.381	0.0655	0.041
Q16512	Serine/threonine-protein kinase N1	PKN1	Q8TEK3-S351	Q8TEK3	DOT1L	351	S	RQQRESKSNAATPTK	FALSE	FALSE	0.6053789208816487	FALSE	S/T	S/T	0.00226849	0.693	0.381	0.0655	0.041
Q16512	Serine/threonine-protein kinase N1	PKN1	Q8TEK3-S374	Q8TEK3	DOT1L	374	S	PADAPMDSGAEEEKA	FALSE	FALSE	0.5329104389205441	FALSE	S/T	S/T	1.32188e-5	0.693	0.381	0.0655	0.041
Q16512	Serine/threonine-protein kinase N1	PKN1	Q8TEK3-S390	Q8TEK3	DOT1L	390	S	AATVKKPSPSKARKK	FALSE	FALSE	0.5307709157951531	FALSE	S/T	S/T	3.51844e-5	0.693	0.381	0.0655	0.041
Q16512	Serine/threonine-protein kinase N1	PKN1	Q8TEK3-S392	Q8TEK3	DOT1L	392	S	TVKKPSPSKARKKKL	FALSE	FALSE	0.561795971532561	FALSE	S/T	S/T	0.00417976	0.693	0.381	0.0655	0.041
Q16512	Serine/threonine-protein kinase N1	PKN1	Q8TEK3-S442	Q8TEK3	DOT1L	442	S	ALHAQTVSQTAASSP	FALSE	FALSE	0.5308206148350217	FALSE	S/T	S/T	5.50399e-5	0.693	0.381	0.0655	0.041
Q16512	Serine/threonine-protein kinase N1	PKN1	Q8TEK3-S447	Q8TEK3	DOT1L	447	S	TVSQTAASSPQDAYR	FALSE	FALSE	0.6273383291962554	FALSE	S/T	S/T	6.58617e-4	0.693	0.381	0.0655	0.041
Q16512	Serine/threonine-protein kinase N1	PKN1	Q8TEK3-S448	Q8TEK3	DOT1L	448	S	VSQTAASSPQDAYRS	FALSE	FALSE	0.5209340630426449	FALSE	S/T	S/T	3.58605e-6	0.693	0.381	0.0655	0.041
Q16512	Serine/threonine-protein kinase N1	PKN1	Q8TEK3-S458	Q8TEK3	DOT1L	458	S	DAYRSPHSPFYQLPP	FALSE	FALSE	0.5143591272693251	FALSE	S/T	S/T	2.3474e-7	0.693	0.381	0.0655	0.041
Q16512	Serine/threonine-protein kinase N1	PKN1	Q8TEK3-S471	Q8TEK3	DOT1L	471	S	PPSVQRHSPNPLLVA	FALSE	FALSE	0.5389947140245097	FALSE	S/T	S/T	7.39407e-7	0.693	0.381	0.0655	0.041
Q16512	Serine/threonine-protein kinase N1	PKN1	Q8TEK3-S596	Q8TEK3	DOT1L	596	S	NRALRGQSLQLLKAR	FALSE	FALSE	0.7657244561769179	FALSE	S/T	S/T	0.0247118	0.693	0.381	0.0655	0.041
Q16512	Serine/threonine-protein kinase N1	PKN1	Q8TEK3-S628	Q8TEK3	DOT1L	628	S	KEKQALKSQISEKQR	FALSE	FALSE	0.5736860463266331	FALSE	S/T	S/T	0.0052561	0.693	0.381	0.0655	0.041
Q16512	Serine/threonine-protein kinase N1	PKN1	Q8TEK3-S631	Q8TEK3	DOT1L	631	S	QALKSQISEKQRHCL	FALSE	FALSE	0.5313001337567754	FALSE	S/T	S/T	2.84351e-5	0.693	0.381	0.0655	0.041
Q16512	Serine/threonine-protein kinase N1	PKN1	Q8TEK3-S727	Q8TEK3	DOT1L	727	S	YELCGVLSRPSSKQN	FALSE	FALSE	0.5268150530883396	FALSE	S/T	S/T	3.26161e-5	0.693	0.381	0.0655	0.041
Q16512	Serine/threonine-protein kinase N1	PKN1	Q8TEK3-S731	Q8TEK3	DOT1L	731	S	GVLSRPSSKQNTPQY	FALSE	FALSE	0.5917258946798093	FALSE	S/T	S/T	0.00166199	0.693	0.381	0.0655	0.041
Q16512	Serine/threonine-protein kinase N1	PKN1	Q8TEK3-S741	Q8TEK3	DOT1L	741	S	NTPQYLASPLDQEVV	FALSE	FALSE	0.5236245803346853	FALSE	S/T	S/T	1.46109e-5	0.693	0.381	0.0655	0.041
Q16512	Serine/threonine-protein kinase N1	PKN1	Q8TEK3-S753	Q8TEK3	DOT1L	753	S	EVVPCTPSHVGRPRL	FALSE	FALSE	0.5282969867862412	FALSE	S/T	S/T	5.27352e-5	0.693	0.381	0.0655	0.041
Q16512	Serine/threonine-protein kinase N1	PKN1	Q8TEK3-S764	Q8TEK3	DOT1L	764	S	RPRLEKLSGLAAPDY	FALSE	FALSE	0.6103660039596416	FALSE	S/T	S/T	4.0509e-4	0.693	0.381	0.0655	0.041
Q16512	Serine/threonine-protein kinase N1	PKN1	Q8TEK3-S775	Q8TEK3	DOT1L	775	S	APDYTRLSPAKIVLR	FALSE	FALSE	0.5390623247340595	FALSE	S/T	S/T	1.61073e-6	0.693	0.381	0.0655	0.041
Q16512	Serine/threonine-protein kinase N1	PKN1	Q8TEK3-S786	Q8TEK3	DOT1L	786	S	IVLRRHLSQDHTVPG	FALSE	FALSE	0.8223463676352073	FALSE	S/T	S/T	0.066742	0.693	0.381	0.0655	0.041
Q16512	Serine/threonine-protein kinase N1	PKN1	Q8TEK3-S816	Q8TEK3	DOT1L	816	S	ENGLPYQSPSVPGSM	FALSE	FALSE	0.5175147862338092	FALSE	S/T	S/T	4.59448e-7	0.693	0.381	0.0655	0.041
Q16512	Serine/threonine-protein kinase N1	PKN1	Q8TEK3-S822	Q8TEK3	DOT1L	822	S	QSPSVPGSMKLSPQD	FALSE	FALSE	0.5373714789944333	FALSE	S/T	S/T	1.9231e-6	0.693	0.381	0.0655	0.041
Q16512	Serine/threonine-protein kinase N1	PKN1	Q8TEK3-S826	Q8TEK3	DOT1L	826	S	VPGSMKLSPQDPRPL	FALSE	FALSE	0.5220690247791296	FALSE	S/T	S/T	1.39626e-5	0.693	0.381	0.0655	0.041
Q16512	Serine/threonine-protein kinase N1	PKN1	Q8TEK3-S834	Q8TEK3	DOT1L	834	S	PQDPRPLSPGALQLA	FALSE	FALSE	0.5165721582807401	FALSE	S/T	S/T	3.74387e-6	0.693	0.381	0.0655	0.041
Q16512	Serine/threonine-protein kinase N1	PKN1	Q8TEK3-S846	Q8TEK3	DOT1L	846	S	QLAGEKSSEKGLRER	FALSE	FALSE	0.5117423451888053	FALSE	S/T	S/T	8.33508e-6	0.693	0.381	0.0655	0.041
Q16512	Serine/threonine-protein kinase N1	PKN1	Q8TEK3-S857	Q8TEK3	DOT1L	857	S	LRERAYGSSGELITS	FALSE	FALSE	0.6026920076513083	FALSE	S/T	S/T	3.41892e-4	0.693	0.381	0.0655	0.041
Q16512	Serine/threonine-protein kinase N1	PKN1	Q8TEK3-S858	Q8TEK3	DOT1L	858	S	RERAYGSSGELITSL	FALSE	FALSE	0.5263035461183818	FALSE	S/T	S/T	4.82448e-5	0.693	0.381	0.0655	0.041
Q16512	Serine/threonine-protein kinase N1	PKN1	Q8TEK3-S882	Q8TEK3	DOT1L	882	S	QPNKLPVSIPLASVV	FALSE	FALSE	0.5872260234003177	FALSE	S/T	S/T	3.28527e-4	0.693	0.381	0.0655	0.041
Q16512	Serine/threonine-protein kinase N1	PKN1	Q8TEK3-S892	Q8TEK3	DOT1L	892	S	LASVVLPSRAERARS	FALSE	FALSE	0.6082784460653731	FALSE	S/T	S/T	7.80937e-4	0.693	0.381	0.0655	0.041
Q16512	Serine/threonine-protein kinase N1	PKN1	Q8TEK3-S899	Q8TEK3	DOT1L	899	S	SRAERARSTPSPVLQ	FALSE	FALSE	0.6108708830401631	FALSE	S/T	S/T	8.60215e-4	0.693	0.381	0.0655	0.041
Q16512	Serine/threonine-protein kinase N1	PKN1	Q8TEK3-S902	Q8TEK3	DOT1L	902	S	ERARSTPSPVLQPRD	FALSE	FALSE	0.520549884871345	FALSE	S/T	S/T	8.86168e-6	0.693	0.381	0.0655	0.041
Q16512	Serine/threonine-protein kinase N1	PKN1	Q8TEK3-S982	Q8TEK3	DOT1L	982	S	FATVGSRSSTPQHPL	FALSE	FALSE	0.5675991810443555	FALSE	S/T	S/T	1.34651e-4	0.693	0.381	0.0655	0.041
Q16512	Serine/threonine-protein kinase N1	PKN1	Q8TEK3-S983	Q8TEK3	DOT1L	983	S	ATVGSRSSTPQHPLL	FALSE	FALSE	0.6244879114890337	FALSE	S/T	S/T	5.05293e-4	0.693	0.381	0.0655	0.041
Q16512	Serine/threonine-protein kinase N1	PKN1	Q8TEK3-S997	Q8TEK3	DOT1L	997	S	LLAQPRNSLPASPAH	FALSE	FALSE	0.5308206148350217	FALSE	S/T	S/T	5.48509e-5	0.693	0.381	0.0655	0.041
Q16512	Serine/threonine-protein kinase N1	PKN1	Q8TEK3-S1001	Q8TEK3	DOT1L	1001	S	PRNSLPASPAHQLSS	FALSE	FALSE	0.5320153899739719	FALSE	S/T	S/T	2.77822e-6	0.693	0.381	0.0655	0.041
Q16512	Serine/threonine-protein kinase N1	PKN1	Q8TEK3-S1007	Q8TEK3	DOT1L	1007	S	ASPAHQLSSSPRLGG	FALSE	FALSE	0.6118995757625058	FALSE	S/T	S/T	9.9907e-4	0.693	0.381	0.0655	0.041
Q16512	Serine/threonine-protein kinase N1	PKN1	Q8TEK3-S1008	Q8TEK3	DOT1L	1008	S	SPAHQLSSSPRLGGA	FALSE	FALSE	0.5282969867862412	FALSE	S/T	S/T	5.37262e-5	0.693	0.381	0.0655	0.041
Q16512	Serine/threonine-protein kinase N1	PKN1	Q8TEK3-S1009	Q8TEK3	DOT1L	1009	S	PAHQLSSSPRLGGAA	FALSE	FALSE	0.5179190970562504	FALSE	S/T	S/T	4.22943e-6	0.693	0.381	0.0655	0.041
Q16512	Serine/threonine-protein kinase N1	PKN1	Q8TEK3-S1030	Q8TEK3	DOT1L	1030	S	ASKGDLPSDSGFSDP	FALSE	FALSE	0.5834133249876192	FALSE	S/T	S/T	3.17234e-4	0.693	0.381	0.0655	0.041
Q16512	Serine/threonine-protein kinase N1	PKN1	Q8TEK3-S1032	Q8TEK3	DOT1L	1032	S	KGDLPSDSGFSDPES	FALSE	FALSE	0.5706027758155974	FALSE	S/T	S/T	1.47383e-4	0.693	0.381	0.0655	0.041
Q16512	Serine/threonine-protein kinase N1	PKN1	Q8TEK3-S1035	Q8TEK3	DOT1L	1035	S	LPSDSGFSDPESEAK	FALSE	FALSE	0.5706027758155974	FALSE	S/T	S/T	1.46e-4	0.693	0.381	0.0655	0.041
Q16512	Serine/threonine-protein kinase N1	PKN1	Q8TEK3-S1039	Q8TEK3	DOT1L	1039	S	SGFSDPESEAKRRIV	FALSE	FALSE	0.5145722411533987	FALSE	S/T	S/T	2.05284e-5	0.693	0.381	0.0655	0.041
Q16512	Serine/threonine-protein kinase N1	PKN1	Q8TEK3-S1055	Q8TEK3	DOT1L	1055	S	TITTGAGSAKQSPSS	FALSE	FALSE	0.5208829136680186	FALSE	S/T	S/T	1.73644e-5	0.693	0.381	0.0655	0.041
Q16512	Serine/threonine-protein kinase N1	PKN1	Q8TEK3-S1059	Q8TEK3	DOT1L	1059	S	GAGSAKQSPSSKHSP	FALSE	FALSE	0.5391296848408743	FALSE	S/T	S/T	2.13879e-6	0.693	0.381	0.0655	0.041
Q16512	Serine/threonine-protein kinase N1	PKN1	Q8TEK3-S1061	Q8TEK3	DOT1L	1061	S	GSAKQSPSSKHSPLT	FALSE	FALSE	0.5769724664157269	FALSE	S/T	S/T	2.42793e-4	0.693	0.381	0.0655	0.041
Q16512	Serine/threonine-protein kinase N1	PKN1	Q8TEK3-S1065	Q8TEK3	DOT1L	1065	S	QSPSSKHSPLTASAR	FALSE	FALSE	0.5420968244141201	FALSE	S/T	S/T	7.98109e-7	0.693	0.381	0.0655	0.041
Q16512	Serine/threonine-protein kinase N1	PKN1	Q8TEK3-S1083	Q8TEK3	DOT1L	1083	S	VPSHGQDSRRRGRRK	FALSE	FALSE	0.5705454590035698	FALSE	S/T	S/T	0.00618898	0.693	0.381	0.0655	0.041
Q16512	Serine/threonine-protein kinase N1	PKN1	Q8TEK3-S1093	Q8TEK3	DOT1L	1093	S	RGRRKRASAGTPSLS	FALSE	FALSE	0.7661071246974287	FALSE	S/T	S/T	0.0161732	0.693	0.381	0.0655	0.041
Q16512	Serine/threonine-protein kinase N1	PKN1	Q8TEK3-S1100	Q8TEK3	DOT1L	1100	S	SAGTPSLSAGVSPKR	FALSE	FALSE	0.5706027758155974	FALSE	S/T	S/T	1.47826e-4	0.693	0.381	0.0655	0.041
Q16512	Serine/threonine-protein kinase N1	PKN1	Q8TEK3-S1104	Q8TEK3	DOT1L	1104	S	PSLSAGVSPKRRALP	FALSE	FALSE	0.5371508095825444	FALSE	S/T	S/T	1.55878e-6	0.693	0.381	0.0655	0.041
Q16512	Serine/threonine-protein kinase N1	PKN1	Q8TEK3-S1123	Q8TEK3	DOT1L	1123	S	LFTQPSGSPLNLNSM	FALSE	FALSE	0.5203921671861904	FALSE	S/T	S/T	3.95992e-7	0.693	0.381	0.0655	0.041
Q16512	Serine/threonine-protein kinase N1	PKN1	Q8TEK3-S1152	Q8TEK3	DOT1L	1152	S	SPETSLKSSPVPYQD	FALSE	FALSE	0.5331003249799493	FALSE	S/T	S/T	5.56113e-5	0.693	0.381	0.0655	0.041
Q16512	Serine/threonine-protein kinase N1	PKN1	Q8TEK3-S1153	Q8TEK3	DOT1L	1153	S	PETSLKSSPVPYQDH	FALSE	FALSE	0.5115222217093751	FALSE	S/T	S/T	8.20718e-6	0.693	0.381	0.0655	0.041
Q16512	Serine/threonine-protein kinase N1	PKN1	Q8TEK3-S1208	Q8TEK3	DOT1L	1208	S	ERKIATISLESKSPP	FALSE	FALSE	0.5308229973806514	FALSE	S/T	S/T	4.48341e-5	0.693	0.381	0.0655	0.041
Q16512	Serine/threonine-protein kinase N1	PKN1	Q8TEK3-S1211	Q8TEK3	DOT1L	1211	S	IATISLESKSPPKTL	FALSE	FALSE	0.577566595273963	FALSE	S/T	S/T	1.81864e-4	0.693	0.381	0.0655	0.041
Q16512	Serine/threonine-protein kinase N1	PKN1	Q8TEK3-S1213	Q8TEK3	DOT1L	1213	S	TISLESKSPPKTLEN	FALSE	FALSE	0.5375038831756178	FALSE	S/T	S/T	1.79637e-6	0.693	0.381	0.0655	0.041
Q16512	Serine/threonine-protein kinase N1	PKN1	Q8TEK3-S1243	Q8TEK3	DOT1L	1243	S	VNSSKWKSTFSPISD	FALSE	FALSE	0.532925875971106	FALSE	S/T	S/T	8.60623e-5	0.693	0.381	0.0655	0.041
Q16512	Serine/threonine-protein kinase N1	PKN1	Q8TEK3-S1246	Q8TEK3	DOT1L	1246	S	SKWKSTFSPISDIGL	FALSE	FALSE	0.538252070086746	FALSE	S/T	S/T	1.32201e-6	0.693	0.381	0.0655	0.041
Q16512	Serine/threonine-protein kinase N1	PKN1	Q8TEK3-S1256	Q8TEK3	DOT1L	1256	S	SDIGLAKSADSPLQA	FALSE	FALSE	0.522691247001352	FALSE	S/T	S/T	1.53349e-5	0.693	0.381	0.0655	0.041
Q16512	Serine/threonine-protein kinase N1	PKN1	Q8TEK3-S1259	Q8TEK3	DOT1L	1259	S	GLAKSADSPLQASSA	FALSE	FALSE	0.5389947140245097	FALSE	S/T	S/T	7.38508e-7	0.693	0.381	0.0655	0.041
Q16512	Serine/threonine-protein kinase N1	PKN1	Q8TEK3-S1268	Q8TEK3	DOT1L	1268	S	LQASSALSQNSLFTF	FALSE	FALSE	0.6066257442193818	FALSE	S/T	S/T	3.8401e-4	0.693	0.381	0.0655	0.041
Q16512	Serine/threonine-protein kinase N1	PKN1	Q8TEK3-S1348	Q8TEK3	DOT1L	1348	S	GPEAAGLSSPLSFPS	FALSE	FALSE	0.528837838546609	FALSE	S/T	S/T	2.92689e-5	0.693	0.381	0.0655	0.041
Q16512	Serine/threonine-protein kinase N1	PKN1	Q8TEK3-S1349	Q8TEK3	DOT1L	1349	S	PEAAGLSSPLSFPSQ	FALSE	FALSE	0.5160147862338094	FALSE	S/T	S/T	4.80222e-7	0.693	0.381	0.0655	0.041
Q16512	Serine/threonine-protein kinase N1	PKN1	Q8TEK3-S1362	Q8TEK3	DOT1L	1362	S	SQRGKEGSDANPFLS	FALSE	FALSE	0.73726342471011	FALSE	S/T	S/T	0.0142346	0.693	0.381	0.0655	0.041
Q16512	Serine/threonine-protein kinase N1	PKN1	Q8TEK3-S1384	Q8TEK3	DOT1L	1384	S	AGLKGEGSRGKEAGE	FALSE	FALSE	0.574595867753147	FALSE	S/T	S/T	0.00387206	0.693	0.381	0.0655	0.041
Q16512	Serine/threonine-protein kinase N1	PKN1	Q8TEK3-T104	Q8TEK3	DOT1L	104	T	KLNTRPSTGLLRHIL	FALSE	FALSE	0.5807546848261549	FALSE	S/T	S/T	2.99218e-4	0.693	0.381	0.0655	0.041
Q16512	Serine/threonine-protein kinase N1	PKN1	Q8TEK3-T355	Q8TEK3	DOT1L	355	T	ESKSNAATPTKGPEG	FALSE	FALSE	0.5196360696252147	FALSE	S/T	S/T	3.58361e-7	0.693	0.381	0.0655	0.041
Q16512	Serine/threonine-protein kinase N1	PKN1	Q8TEK3-T385	Q8TEK3	DOT1L	385	T	EEKAGAATVKKPSPS	FALSE	FALSE	0.5281449613429822	FALSE	S/T	S/T	2.67123e-5	0.693	0.381	0.0655	0.041
Q16512	Serine/threonine-protein kinase N1	PKN1	Q8TEK3-T735	Q8TEK3	DOT1L	735	T	RPSSKQNTPQYLASP	FALSE	FALSE	0.5375038831756178	FALSE	S/T	S/T	1.81538e-6	0.693	0.381	0.0655	0.041
Q16512	Serine/threonine-protein kinase N1	PKN1	Q8TEK3-T772	Q8TEK3	DOT1L	772	T	GLAAPDYTRLSPAKI	FALSE	FALSE	0.5293229973806514	FALSE	S/T	S/T	4.50736e-5	0.693	0.381	0.0655	0.041
Q16512	Serine/threonine-protein kinase N1	PKN1	Q8TEK3-T900	Q8TEK3	DOT1L	900	T	RAERARSTPSPVLQP	FALSE	FALSE	0.5208027362918813	FALSE	S/T	S/T	2.94012e-7	0.693	0.381	0.0655	0.041
Q16512	Serine/threonine-protein kinase N1	PKN1	Q8TEK3-T984	Q8TEK3	DOT1L	984	T	TVGSRSSTPQHPLLL	FALSE	FALSE	0.5307709157951531	FALSE	S/T	S/T	3.37197e-5	0.693	0.381	0.0655	0.041
Q16512	Serine/threonine-protein kinase N1	PKN1	Q8TEK3-T1096	Q8TEK3	DOT1L	1096	T	RKRASAGTPSLSAGV	FALSE	FALSE	0.5203921671861904	FALSE	S/T	S/T	4.08332e-7	0.693	0.381	0.0655	0.041
Q16512	Serine/threonine-protein kinase N1	PKN1	Q8TEK3-T1206	Q8TEK3	DOT1L	1206	T	RIERKIATISLESKS	FALSE	FALSE	0.6103660039596416	FALSE	S/T	S/T	3.92175e-4	0.693	0.381	0.0655	0.041
Q16512	Serine/threonine-protein kinase N1	PKN1	Q8TEK3-T1217	Q8TEK3	DOT1L	1217	T	ESKSPPKTLENGGGL	FALSE	FALSE	0.5197673963759782	FALSE	S/T	S/T	3.02968e-6	0.693	0.381	0.0655	0.041
Q16512	Serine/threonine-protein kinase N1	PKN1	Q8TEK3-T1244	Q8TEK3	DOT1L	1244	T	NSSKWKSTFSPISDI	FALSE	FALSE	0.5308229973806514	FALSE	S/T	S/T	4.29884e-5	0.693	0.381	0.0655	0.041
Q16512	Serine/threonine-protein kinase N1	PKN1	Q8TET4-S611	Q8TET4	GANC	611	S	TLSITGISFCGADIG	FALSE	FALSE	0.5661502515990011	FALSE	S/T	S/T	0.134167	0.602	0.179	0.051	0.092
Q16512	Serine/threonine-protein kinase N1	PKN1	Q8TEV9-S388	Q8TEV9	SMCR8	388	S	RMVEKQESIPSKPSQ	FALSE	FALSE	0.6623581292001421	FALSE	S/T	S/T	0.085345	0.7	0.346	0.041	0.041
Q16512	Serine/threonine-protein kinase N1	PKN1	Q8TEV9-S465	Q8TEV9	SMCR8	465	S	LDMDMKGSISSGESI	FALSE	FALSE	0.5512417077676997	FALSE	S/T	S/T	0.0169826	0.7	0.346	0.041	0.041
Q16512	Serine/threonine-protein kinase N1	PKN1	Q8TEV9-S489	Q8TEV9	SMCR8	489	S	SVLSKSDSQASLTVP	FALSE	FALSE	0.6216916293961213	FALSE	S/T	S/T	0.0370931	0.7	0.346	0.041	0.041
Q16512	Serine/threonine-protein kinase N1	PKN1	Q8TEV9-S932	Q8TEV9	SMCR8	932	S	LRFDYVPSFLYKI__	FALSE	FALSE	0.5635482142875915	FALSE	S/T	S/T	0.022002	0.7	0.346	0.041	0.041
Q16512	Serine/threonine-protein kinase N1	PKN1	Q8TEW0-S837	Q8TEW0	PARD3	837	S	EKRTKQFSDASQLDF	FALSE	FALSE	0.5806921904795557	FALSE	S/T	S/T	0.086882	0.576	0.314	0.041	0.041
Q16512	Serine/threonine-protein kinase N1	PKN1	Q8TEW0-S1178	Q8TEW0	PARD3	1178	S	EDRRRTYSFEQPWPN	FALSE	FALSE	0.6193651943386098	FALSE	S/T	S/T	0.224643	0.576	0.314	0.041	0.041
Q16512	Serine/threonine-protein kinase N1	PKN1	Q8TEW0-S1261	Q8TEW0	PARD3	1261	S	KENPRYSSYQGSRNG	FALSE	FALSE	0.6262541196649493	FALSE	S/T	S/T	0.116694	0.576	0.314	0.041	0.041
Q16512	Serine/threonine-protein kinase N1	PKN1	Q8TEY7-S387	Q8TEY7	UBP33	387	S	EFDKDRDSISETVDL	FALSE	FALSE	0.6268864462955673	FALSE	S/T	S/T	0.0447174	0.692	0.368	0.041	0.041
Q16512	Serine/threonine-protein kinase N1	PKN1	Q8TF01-S204	Q8TF01	PNISR	204	S	NRRERPSSFRDRQRS	FALSE	FALSE	0.8005726663672439	FALSE	S/T	S/T	0.416294	0.715	0.409	0.041	0.041
Q16512	Serine/threonine-protein kinase N1	PKN1	Q8TF01-S573	Q8TF01	PNISR	573	S	IKARRSRSRSYSRRI	FALSE	FALSE	0.55759665699179	FALSE	S/T	S/T	0.0526727	0.715	0.289	0.041	0.041
Q16512	Serine/threonine-protein kinase N1	PKN1	Q8TF01-S575	Q8TF01	PNISR	575	S	ARRSRSRSYSRRIKI	FALSE	FALSE	0.5232880358416592	FALSE	S/T	S/T	0.410631	0.715	0.252	0.041	0.041
Q16512	Serine/threonine-protein kinase N1	PKN1	Q8TF01-S577	Q8TF01	PNISR	577	S	RSRSRSYSRRIKIES	FALSE	FALSE	0.5206588264857344	FALSE	S/T	S/T	0.262535	0.715	0.275	0.041	0.041
Q16512	Serine/threonine-protein kinase N1	PKN1	Q8TF01-S621	Q8TF01	PNISR	621	S	RERRRSRSRSRDRRT	FALSE	FALSE	0.6304563129892896	FALSE	S/T	S/T	0.127573	0.715	0.305	0.041	0.041
Q16512	Serine/threonine-protein kinase N1	PKN1	Q8TF01-S634	Q8TF01	PNISR	634	S	RTNRASRSRSRDRRK	FALSE	FALSE	0.5109311427089329	FALSE	S/T	S/T	0.0095845	0.715	0.328	0.041	0.041
Q16512	Serine/threonine-protein kinase N1	PKN1	Q8TF01-S672	Q8TF01	PNISR	672	S	RKKERSRSIDKDRKK	FALSE	FALSE	0.5089722795597035	FALSE	S/T	S/T	0.301587	0.715	0.262	0.041	0.041
Q16512	Serine/threonine-protein kinase N1	PKN1	Q8TF01-S706	Q8TF01	PNISR	706	S	EKDFKFSSQDDRLKR	FALSE	FALSE	0.5323248561667027	FALSE	S/T	S/T	0.014671	0.715	0.336	0.041	0.041
Q16512	Serine/threonine-protein kinase N1	PKN1	Q8TF01-S726	Q8TF01	PNISR	726	S	RTFSRSGSISVKIIR	FALSE	FALSE	0.7879495683813166	FALSE	S/T	S/T	0.365736	0.715	0.382	0.041	0.041
Q16512	Serine/threonine-protein kinase N1	PKN1	Q8TF40-S77	Q8TF40	FNIP1	77	S	ISVSKLGSDAQVKVF	FALSE	FALSE	0.6533058857051818	FALSE	S/T	S/T	0.0866807	0.612	0.479	0.041	0.041
Q16512	Serine/threonine-protein kinase N1	PKN1	Q8TF40-S232	Q8TF40	FNIP1	232	S	LRLIRSASFFAVHSN	FALSE	FALSE	0.7669783617172206	FALSE	S/T	S/T	0.403115	0.612	0.479	0.041	0.041
Q16512	Serine/threonine-protein kinase N1	PKN1	Q8TF40-S593	Q8TF40	FNIP1	593	S	VTMHRNKSSLLFKES	FALSE	FALSE	0.5567760870845228	FALSE	S/T	S/T	0.0288551	0.612	0.479	0.041	0.041
Q16512	Serine/threonine-protein kinase N1	PKN1	Q8TF76-S387	Q8TF76	HASP	387	S	FWTKTRASFSFHKKK	FALSE	FALSE	0.5503323643874515	TRUE	S/T	S/T	0.317124	0.688	0.411	0.041	0.041
Q16512	Serine/threonine-protein kinase N1	PKN1	Q8TF76-S389	Q8TF76	HASP	389	S	TKTRASFSFHKKKIV	FALSE	FALSE	0.5471141525149831	TRUE	S/T	S/T	0.157527	0.688	0.411	0.041	0.041
Q16512	Serine/threonine-protein kinase N1	PKN1	Q8WTP8-S280	Q8WTP8	AEN	280	S	WEQQEARSLWTCPED	FALSE	FALSE	0.6212118921380632	FALSE	S/T	S/T	1.80045e-6	0.593	0.253	0.0525	0.1935
Q16512	Serine/threonine-protein kinase N1	PKN1	Q8WTP8-T120	Q8WTP8	AEN	120	T	IDCEMVGTGPRGRVS	FALSE	FALSE	0.589176189779468	FALSE	S/T	S/T	9.74587e-7	0.593	0.253	0.0525	0.1935
Q16512	Serine/threonine-protein kinase N1	PKN1	Q8WTP8-T283	Q8WTP8	AEN	283	T	QEARSLWTCPEDREP	FALSE	FALSE	0.6212118921380632	FALSE	S/T	S/T	1.80258e-6	0.593	0.253	0.0525	0.1935
Q16512	Serine/threonine-protein kinase N1	PKN1	Q8WTR2-T24	Q8WTR2	DUS19	24	T	RKQCTRVTTLTGKKI	FALSE	FALSE	0.5980173721598341	FALSE	S/T	S/T	9.03915e-6	1	0.434	0.051	0.0825
Q16512	Serine/threonine-protein kinase N1	PKN1	Q8WTR2-T27	Q8WTR2	DUS19	27	T	CTRVTTLTGKKIIET	FALSE	FALSE	0.5697380976282624	FALSE	S/T	S/T	2.41648e-7	1	0.434	0.051	0.0825
Q16512	Serine/threonine-protein kinase N1	PKN1	Q8WTR2-Y2	Q8WTR2	DUS19	2	Y	______MYSLNQEIK	FALSE	FALSE	0.5248244988168739	FALSE	S/T	Y	1.50644e-4	1	0.434	0.051	0.0825
Q16512	Serine/threonine-protein kinase N1	PKN1	Q8WU20-S155	Q8WU20	FRS2	155	S	NGYPRYPSFGDASSH	FALSE	FALSE	0.6902096764989403	FALSE	S/T	S/T	0.25662	0.576	0.423	0.041	0.041
Q16512	Serine/threonine-protein kinase N1	PKN1	Q8WU20-S169	Q8WU20	FRS2	169	S	HPSSRHPSVGSARLP	FALSE	FALSE	0.6206337393494156	FALSE	S/T	S/T	0.0641799	0.576	0.423	0.041	0.041
Q16512	Serine/threonine-protein kinase N1	PKN1	Q8WU20-S177	Q8WU20	FRS2	177	S	VGSARLPSVGEESTH	FALSE	FALSE	0.589771086549175	FALSE	S/T	S/T	0.0518272	0.576	0.423	0.041	0.041
Q16512	Serine/threonine-protein kinase N1	PKN1	Q8WUA2-S318	Q8WUA2	PPIL4	318	S	IHVDFSQSVAKVKWK	FALSE	FALSE	0.5271967437994818	FALSE	S/T	S/T	0.0549276	0.748	0.283	0.041	0.041
Q16512	Serine/threonine-protein kinase N1	PKN1	Q8WUF5-S72	Q8WUF5	IASPP	72	S	SRPPRYSSSSIPEPF	FALSE	FALSE	0.5863228125490432	FALSE	S/T	S/T	0.0227952	0.728	0.432	0.041	0.041
Q16512	Serine/threonine-protein kinase N1	PKN1	Q8WUF5-S268	Q8WUF5	IASPP	268	S	KKPSQTASYERLDVF	FALSE	FALSE	0.5588508990938238	FALSE	S/T	S/T	0.00652757	0.728	0.432	0.041	0.041
Q16512	Serine/threonine-protein kinase N1	PKN1	Q8WUF5-S282	Q8WUF5	IASPP	282	S	FARPASPSLQLLPWR	FALSE	FALSE	0.5069089451402694	FALSE	S/T	S/T	0.00236202	0.728	0.432	0.041	0.041
Q16512	Serine/threonine-protein kinase N1	PKN1	Q8WUF5-S526	Q8WUF5	IASPP	526	S	RPLKRRGSMEQAPAV	FALSE	FALSE	0.5297391228275603	FALSE	S/T	S/T	0.00450583	0.728	0.432	0.041	0.041
Q16512	Serine/threonine-protein kinase N1	PKN1	Q8WUI4-S573	Q8WUI4	HDAC7	573	S	CLRGRKASLEELQSV	FALSE	FALSE	0.5824692962467667	FALSE	S/T	S/T	0.0379757	0.797	0.333	0.041	0.041
Q16512	Serine/threonine-protein kinase N1	PKN1	Q8WUJ0-S125	Q8WUJ0	STYX	125	S	VHGNAGISRSAAFVI	FALSE	FALSE	0.6515755018471105	FALSE	S/T	S/T	0.0147758	0.796	0.293	0.051	0.0825
Q16512	Serine/threonine-protein kinase N1	PKN1	Q8WUJ0-S184	Q8WUJ0	STYX	184	S	KLTIQMMSPLQIERS	FALSE	FALSE	0.636545830206814	FALSE	S/T	S/T	1.57804e-6	0.796	0.293	0.051	0.0825
Q16512	Serine/threonine-protein kinase N1	PKN1	Q8WUJ0-S191	Q8WUJ0	STYX	191	S	SPLQIERSLSVHSGT	FALSE	FALSE	0.6624513758274493	FALSE	S/T	S/T	1.41593e-4	0.796	0.293	0.051	0.0825
Q16512	Serine/threonine-protein kinase N1	PKN1	Q8WUJ0-S193	Q8WUJ0	STYX	193	S	LQIERSLSVHSGTTG	FALSE	FALSE	0.7792629620683528	FALSE	S/T	S/T	0.0285404	0.796	0.293	0.051	0.0825
Q16512	Serine/threonine-protein kinase N1	PKN1	Q8WUJ0-S196	Q8WUJ0	STYX	196	S	ERSLSVHSGTTGSLK	FALSE	FALSE	0.6528816794115734	FALSE	S/T	S/T	1.89229e-5	0.796	0.293	0.051	0.0825
Q16512	Serine/threonine-protein kinase N1	PKN1	Q8WUJ0-S201	Q8WUJ0	STYX	201	S	VHSGTTGSLKRTHEE	FALSE	FALSE	0.6504177328484521	FALSE	S/T	S/T	5.66495e-5	0.796	0.293	0.051	0.0825
Q16512	Serine/threonine-protein kinase N1	PKN1	Q8WUJ0-T199	Q8WUJ0	STYX	199	T	LSVHSGTTGSLKRTH	FALSE	FALSE	0.6518705106262299	FALSE	S/T	S/T	4.69587e-5	0.796	0.293	0.051	0.0825
Q16512	Serine/threonine-protein kinase N1	PKN1	Q8WUJ0-T214	Q8WUJ0	STYX	214	T	EEEDDFGTMQVATAQ	FALSE	FALSE	0.6536316794115734	FALSE	S/T	S/T	1.82326e-5	0.796	0.293	0.051	0.0825
Q16512	Serine/threonine-protein kinase N1	PKN1	Q8WUJ0-Y134	Q8WUJ0	STYX	134	Y	SAAFVIAYIMETFGM	FALSE	FALSE	0.6120359556078421	FALSE	S/T	Y	2.88808e-6	0.796	0.293	0.051	0.0825
Q16512	Serine/threonine-protein kinase N1	PKN1	Q8WUJ3-S233	Q8WUJ3	CEMIP	233	S	VPDGRILSVAVNDEG	FALSE	FALSE	0.5417435075447676	FALSE	S/T	S/T	0.0350408	0.699	0.301	0.041	0.041
Q16512	Serine/threonine-protein kinase N1	PKN1	Q8WUJ3-S758	Q8WUJ3	CEMIP	758	S	KDKRPFLSIISARYS	FALSE	FALSE	0.5638954767957497	FALSE	S/T	S/T	0.050447	0.699	0.301	0.041	0.041
Q16512	Serine/threonine-protein kinase N1	PKN1	Q8WUP2-S222	Q8WUP2	FBLI1	222	S	RRQLAGQSFYQKDGR	FALSE	FALSE	0.5718779477174238	FALSE	S/T	S/T	0.251638	0.649	0.178	0.0515	0.08850000000000001
Q16512	Serine/threonine-protein kinase N1	PKN1	Q8WUQ7-S85	Q8WUQ7	CATIN	85	S	KWHSRDGSSQSDSGE	FALSE	FALSE	0.5134571124577355	FALSE	S/T	S/T	0.00353167	0.785	0.407	0.041	0.041
Q16512	Serine/threonine-protein kinase N1	PKN1	Q8WUQ7-S88	Q8WUQ7	CATIN	88	S	SRDGSSQSDSGEEQS	FALSE	FALSE	0.5053508727786847	FALSE	S/T	S/T	0.00289574	0.785	0.407	0.041	0.041
Q16512	Serine/threonine-protein kinase N1	PKN1	Q8WUQ7-S139	Q8WUQ7	CATIN	139	S	AALSQQQSLQERLRL	FALSE	FALSE	0.5254326499855652	FALSE	S/T	S/T	0.0107006	0.785	0.407	0.041	0.041
Q16512	Serine/threonine-protein kinase N1	PKN1	Q8WUQ7-S222	Q8WUQ7	CATIN	222	S	ALEKKGISHLEEKEL	FALSE	FALSE	0.5514628901895443	FALSE	S/T	S/T	0.021959	0.785	0.407	0.041	0.041
Q16512	Serine/threonine-protein kinase N1	PKN1	Q8WUU4-S242	Q8WUU4	ZN296	242	S	VCKKTLSSFSNLKVH	FALSE	FALSE	0.5490404426557767	FALSE	S/T	S/T	0.0679851	0.575	0.306	0.041	0.041
Q16512	Serine/threonine-protein kinase N1	PKN1	Q8WV28-S285	Q8WV28	BLNK	285	S	AERHRGSSHRQEAVQ	FALSE	FALSE	0.7223367390480707	FALSE	S/T	S/T	0.300619	0.667	0.387	0.041	0.041
Q16512	Serine/threonine-protein kinase N1	PKN1	Q8WV44-S194	Q8WV44	TRI41	194	S	RKSFPRRSFRPNLQL	FALSE	FALSE	0.635301958482223	FALSE	S/T	S/T	0.743712	0.696	0.281	0.041	0.041
Q16512	Serine/threonine-protein kinase N1	PKN1	Q8WV44-S519	Q8WV44	TRI41	519	S	KVGPGGSSVGSGDAS	FALSE	FALSE	0.582043424818356	FALSE	S/T	S/T	0.503741	0.696	0.281	0.041	0.041
Q16512	Serine/threonine-protein kinase N1	PKN1	Q8WV48-S254	Q8WV48	CC107	254	S	RGLRRRCSQAVAKGP	FALSE	FALSE	0.5699969046084064	FALSE	S/T	S/T	0.398853	0.388	0.449	0.041	0.041
Q16512	Serine/threonine-protein kinase N1	PKN1	Q8WVB3-S191	Q8WVB3	HEXD	191	S	GVKARRPSVTPLVWD	FALSE	FALSE	0.6146678976973861	FALSE	S/T	S/T	0.23976	0.681	0.286	0.041	0.041
Q16512	Serine/threonine-protein kinase N1	PKN1	Q8WVC0-S77	Q8WVC0	LEO1	77	S	GASHHSGSDNHSERS	FALSE	FALSE	0.5209392358076103	FALSE	S/T	S/T	0.00755774	0.588	0.407	0.041	0.041
Q16512	Serine/threonine-protein kinase N1	PKN1	Q8WVC0-S546	Q8WVC0	LEO1	546	S	EEERLRASIRRESQQ	FALSE	FALSE	0.5173264323882993	FALSE	S/T	S/T	0.00825769	0.588	0.407	0.041	0.041
Q16512	Serine/threonine-protein kinase N1	PKN1	Q8WVC0-S551	Q8WVC0	LEO1	551	S	RASIRRESQQRRMRE	FALSE	FALSE	0.581343609571275	FALSE	S/T	S/T	0.033904	0.588	0.407	0.041	0.041
Q16512	Serine/threonine-protein kinase N1	PKN1	Q8WVC0-S568	Q8WVC0	LEO1	568	S	HQRGLSASYLEPDRY	FALSE	FALSE	0.5632928687040394	FALSE	S/T	S/T	0.0202059	0.588	0.407	0.041	0.041
Q16512	Serine/threonine-protein kinase N1	PKN1	Q8WVR3-S517	Q8WVR3	MA11	517	S	ASLGRSQSFSHQQPS	FALSE	FALSE	0.5452390935583811	FALSE	S/T	S/T	0.917626	0.651	0.199	0.041	0.041
Q16512	Serine/threonine-protein kinase N1	PKN1	Q8WVZ9-S29	Q8WVZ9	KBTB7	29	S	PKRISKPSVSAFFTG	FALSE	FALSE	0.5968032408126653	FALSE	S/T	S/T	0.0187155	0.595	0.402	0.041	0.041
Q16512	Serine/threonine-protein kinase N1	PKN1	Q8WW22-S81	Q8WW22	DNJA4	81	S	EGGSGSPSFSSPMDI	FALSE	FALSE	0.533933652151817	FALSE	S/T	S/T	0.0881125	0.588	0.287	0.041	0.041
Q16512	Serine/threonine-protein kinase N1	PKN1	Q8WW22-2-S8	Q8WW22-2	DNJA4-2	8	S	MARGGSQSWSSGESD	FALSE	FALSE	0.5007149862724899	FALSE	S/T	S/T	0.0411071	0.588	0.287	0.041	0.041
Q16512	Serine/threonine-protein kinase N1	PKN1	Q8WW38-S532	Q8WW38	FOG2	532	S	HRRLRHGSSSYPPVI	FALSE	FALSE	0.6624166399093331	FALSE	S/T	S/T	0.0646168	0.737	0.346	0.041	0.041
Q16512	Serine/threonine-protein kinase N1	PKN1	Q8WW38-S586	Q8WW38	FOG2	586	S	AKSPEFPSVSEKMPE	FALSE	FALSE	0.531310552474865	FALSE	S/T	S/T	0.011903	0.737	0.346	0.041	0.041
Q16512	Serine/threonine-protein kinase N1	PKN1	Q8WWI1-S212	Q8WWI1	LMO7	212	S	TKALEDSSFLKRSGR	FALSE	FALSE	0.5811980464347511	FALSE	S/T	S/T	0.018114	0.723	0.421	0.041	0.041
Q16512	Serine/threonine-protein kinase N1	PKN1	Q8WWI1-S246	Q8WWI1	LMO7	246	S	RHHKREDSFESLDSL	FALSE	FALSE	0.6815531372809187	FALSE	S/T	S/T	0.0764898	0.723	0.421	0.041	0.041
Q16512	Serine/threonine-protein kinase N1	PKN1	Q8WWI1-S263	Q8WWI1	LMO7	263	S	RSLTSCSSDITLRGG	FALSE	FALSE	0.5128493572859758	FALSE	S/T	S/T	0.00527024	0.723	0.421	0.041	0.041
Q16512	Serine/threonine-protein kinase N1	PKN1	Q8WWI1-S322	Q8WWI1	LMO7	322	S	PNKSRQPSYVPAPLR	FALSE	FALSE	0.8132719186492022	FALSE	S/T	S/T	0.399202	0.723	0.421	0.041	0.041
Q16512	Serine/threonine-protein kinase N1	PKN1	Q8WWI1-S342	Q8WWI1	LMO7	342	S	KHEDNRRSWASPVYT	FALSE	FALSE	0.6931987179777551	FALSE	S/T	S/T	0.0560452	0.723	0.421	0.041	0.041
Q16512	Serine/threonine-protein kinase N1	PKN1	Q8WWI1-S706	Q8WWI1	LMO7	706	S	ENGSKSMSDVSAEDV	FALSE	FALSE	0.5818318251755018	FALSE	S/T	S/T	0.027411	0.723	0.421	0.041	0.041
Q16512	Serine/threonine-protein kinase N1	PKN1	Q8WWI1-S751	Q8WWI1	LMO7	751	S	KWKDRRKSYTSDLQK	FALSE	FALSE	0.750282067043204	FALSE	S/T	S/T	0.321948	0.723	0.421	0.041	0.041
Q16512	Serine/threonine-protein kinase N1	PKN1	Q8WWI1-S754	Q8WWI1	LMO7	754	S	DRRKSYTSDLQKKKE	FALSE	FALSE	0.5365372436976328	FALSE	S/T	S/T	0.00619766	0.723	0.421	0.041	0.041
Q16512	Serine/threonine-protein kinase N1	PKN1	Q8WWI1-S805	Q8WWI1	LMO7	805	S	PSRRRMYSFDDVLEE	FALSE	FALSE	0.6809323580601394	FALSE	S/T	S/T	0.076171	0.723	0.421	0.041	0.041
Q16512	Serine/threonine-protein kinase N1	PKN1	Q8WWI1-S910	Q8WWI1	LMO7	910	S	TDTVRLTSVVTPRPF	FALSE	FALSE	0.6840365293130899	FALSE	S/T	S/T	0.0744617	0.723	0.421	0.041	0.041
Q16512	Serine/threonine-protein kinase N1	PKN1	Q8WWI1-S925	Q8WWI1	LMO7	925	S	GSQTRGISSLPRSYT	FALSE	FALSE	0.5556998229566005	FALSE	S/T	S/T	0.0136066	0.723	0.421	0.041	0.041
Q16512	Serine/threonine-protein kinase N1	PKN1	Q8WWI1-S1032	Q8WWI1	LMO7	1032	S	ISPQREVSRSQDQFS	FALSE	FALSE	0.5464196995834837	FALSE	S/T	S/T	0.0110652	0.723	0.421	0.041	0.041
Q16512	Serine/threonine-protein kinase N1	PKN1	Q8WWI1-S1044	Q8WWI1	LMO7	1044	S	QFSDMRISINQTPGK	FALSE	FALSE	0.6901943914977	FALSE	S/T	S/T	0.0736778	0.723	0.421	0.041	0.041
Q16512	Serine/threonine-protein kinase N1	PKN1	Q8WWI1-S1187	Q8WWI1	LMO7	1187	S	FESKASESISLKNLK	FALSE	FALSE	0.6888293243107888	FALSE	S/T	S/T	0.0559783	0.723	0.421	0.041	0.041
Q16512	Serine/threonine-protein kinase N1	PKN1	Q8WWI1-S1197	Q8WWI1	LMO7	1197	S	LKNLKRRSQFFEQGS	FALSE	FALSE	0.5814763280138838	FALSE	S/T	S/T	0.0185661	0.723	0.421	0.041	0.041
Q16512	Serine/threonine-protein kinase N1	PKN1	Q8WWI1-S1207	Q8WWI1	LMO7	1207	S	FEQGSSDSVVPDLPV	FALSE	FALSE	0.5519329309774145	FALSE	S/T	S/T	0.0131948	0.723	0.421	0.041	0.041
Q16512	Serine/threonine-protein kinase N1	PKN1	Q8WWI1-S1388	Q8WWI1	LMO7	1388	S	AEIERETSVRIYQYR	FALSE	FALSE	0.708825103197029	FALSE	S/T	S/T	0.205121	0.723	0.421	0.041	0.041
Q16512	Serine/threonine-protein kinase N1	PKN1	Q8WWI1-S1421	Q8WWI1	LMO7	1421	S	LPGDRNKSRSTTELD	FALSE	FALSE	0.5406188583193781	FALSE	S/T	S/T	0.00690881	0.723	0.421	0.041	0.041
Q16512	Serine/threonine-protein kinase N1	PKN1	Q8WWI1-S1423	Q8WWI1	LMO7	1423	S	GDRNKSRSTTELDDY	FALSE	FALSE	0.507734416425848	FALSE	S/T	S/T	0.00358197	0.723	0.421	0.041	0.041
Q16512	Serine/threonine-protein kinase N1	PKN1	Q8WWI1-S1485	Q8WWI1	LMO7	1485	S	TPLHNDNSWIRQRSA	FALSE	FALSE	0.5814763280138838	FALSE	S/T	S/T	0.0185706	0.723	0.421	0.041	0.041
Q16512	Serine/threonine-protein kinase N1	PKN1	Q8WWI1-S1493	Q8WWI1	LMO7	1493	S	WIRQRSASVNKEPVS	FALSE	FALSE	0.7404549794778984	FALSE	S/T	S/T	0.280614	0.723	0.421	0.041	0.041
Q16512	Serine/threonine-protein kinase N1	PKN1	Q8WWI1-S1510	Q8WWI1	LMO7	1510	S	GIMRRGESLDNLDSP	FALSE	FALSE	0.5367807088592066	FALSE	S/T	S/T	0.00819152	0.723	0.421	0.041	0.041
Q16512	Serine/threonine-protein kinase N1	PKN1	Q8WWI1-S1521	Q8WWI1	LMO7	1521	S	LDSPRSNSWRQPPWL	FALSE	FALSE	0.7439357641148319	FALSE	S/T	S/T	0.103057	0.723	0.421	0.041	0.041
Q16512	Serine/threonine-protein kinase N1	PKN1	Q8WWI1-S1539	Q8WWI1	LMO7	1539	S	TGFYASSSVQDFSRP	FALSE	FALSE	0.5365372436976328	FALSE	S/T	S/T	0.00622206	0.723	0.421	0.041	0.041
Q16512	Serine/threonine-protein kinase N1	PKN1	Q8WWI1-S1563	Q8WWI1	LMO7	1563	S	RAYMRNPSSSVPPPS	FALSE	FALSE	0.5320155213973738	FALSE	S/T	S/T	0.0105223	0.723	0.421	0.041	0.041
Q16512	Serine/threonine-protein kinase N1	PKN1	Q8WWI1-S1565	Q8WWI1	LMO7	1565	S	YMRNPSSSVPPPSAG	FALSE	FALSE	0.5390791067763986	FALSE	S/T	S/T	0.00579963	0.723	0.421	0.041	0.041
Q16512	Serine/threonine-protein kinase N1	PKN1	Q8WWI1-T753	Q8WWI1	LMO7	753	T	KDRRKSYTSDLQKKK	FALSE	FALSE	0.5507136953765063	FALSE	S/T	S/T	0.00771751	0.723	0.421	0.041	0.041
Q16512	Serine/threonine-protein kinase N1	PKN1	Q8WWI1-T905	Q8WWI1	LMO7	905	T	RSYRKTDTVRLTSVV	FALSE	FALSE	0.6211319384866917	FALSE	S/T	S/T	0.0325853	0.723	0.421	0.041	0.041
Q16512	Serine/threonine-protein kinase N1	PKN1	Q8WWI1-2-S246	Q8WWI1-2	LMO7-2	246	S	RHHKREDSFESLDSL	FALSE	FALSE	0.6815531372809187	FALSE	S/T	S/T	0.0764898	0.723	0.421	0.041	0.041
Q16512	Serine/threonine-protein kinase N1	PKN1	Q8WWI1-2-S322	Q8WWI1-2	LMO7-2	322	S	PNKSRQPSYVPAPLR	FALSE	FALSE	0.7460913898218178	FALSE	S/T	S/T	0.2548	0.723	0.421	0.041	0.041
Q16512	Serine/threonine-protein kinase N1	PKN1	Q8WWI1-2-S805	Q8WWI1-2	LMO7-2	805	S	PSRRRMYSFDDVLEE	FALSE	FALSE	0.6809323580601394	FALSE	S/T	S/T	0.076171	0.723	0.421	0.041	0.041
Q16512	Serine/threonine-protein kinase N1	PKN1	Q8WWI1-2-S910	Q8WWI1-2	LMO7-2	910	S	TDTVRLTSVVTPRPF	FALSE	FALSE	0.6840365293130899	FALSE	S/T	S/T	0.0744617	0.723	0.421	0.041	0.041
Q16512	Serine/threonine-protein kinase N1	PKN1	Q8WWI1-2-S1493	Q8WWI1-2	LMO7-2	1493	S	WIRQRSASVNKEPVS	FALSE	FALSE	0.7404549794778984	FALSE	S/T	S/T	0.280614	0.723	0.421	0.041	0.041
Q16512	Serine/threonine-protein kinase N1	PKN1	Q8WWI1-2-S1510	Q8WWI1-2	LMO7-2	1510	S	GIMRRGESLDNLDSP	FALSE	FALSE	0.5367807088592066	FALSE	S/T	S/T	0.00819152	0.723	0.421	0.041	0.041
Q16512	Serine/threonine-protein kinase N1	PKN1	Q8WWI1-2-T905	Q8WWI1-2	LMO7-2	905	T	RSYRKTDTVRLTSVV	FALSE	FALSE	0.6211319384866917	FALSE	S/T	S/T	0.0325853	0.723	0.421	0.041	0.041
Q16512	Serine/threonine-protein kinase N1	PKN1	Q8WWI1-3-S246	Q8WWI1-3	LMO7-3	246	S	RHHKREDSFESLDSL	FALSE	FALSE	0.6815531372809187	FALSE	S/T	S/T	0.0764898	0.723	0.421	0.041	0.041
Q16512	Serine/threonine-protein kinase N1	PKN1	Q8WWI1-3-S322	Q8WWI1-3	LMO7-3	322	S	PNKSRQPSYVPAPLR	FALSE	FALSE	0.7460913898218178	FALSE	S/T	S/T	0.2548	0.723	0.421	0.041	0.041
Q16512	Serine/threonine-protein kinase N1	PKN1	Q8WWI1-3-S342	Q8WWI1-3	LMO7-3	342	S	KHEDNRRSWASPVYT	FALSE	FALSE	0.6058571878635515	FALSE	S/T	S/T	0.029647	0.723	0.421	0.041	0.041
Q16512	Serine/threonine-protein kinase N1	PKN1	Q8WWI1-3-S417	Q8WWI1-3	LMO7-3	417	S	KWKDRRKSYTSDLQK	FALSE	FALSE	0.7149251830223938	FALSE	S/T	S/T	0.196358	0.723	0.421	0.041	0.041
Q16512	Serine/threonine-protein kinase N1	PKN1	Q8WWI1-3-S471	Q8WWI1-3	LMO7-3	471	S	PSRRRMYSFDDVLEE	FALSE	FALSE	0.6809323580601394	FALSE	S/T	S/T	0.076171	0.723	0.421	0.041	0.041
Q16512	Serine/threonine-protein kinase N1	PKN1	Q8WWI1-3-S576	Q8WWI1-3	LMO7-3	576	S	TDTVRLTSVVTPRPF	FALSE	FALSE	0.6840365293130899	FALSE	S/T	S/T	0.0744617	0.723	0.421	0.041	0.041
Q16512	Serine/threonine-protein kinase N1	PKN1	Q8WWI1-3-S863	Q8WWI1-3	LMO7-3	863	S	LKNLKRRSQFFEQGS	FALSE	FALSE	0.5814763280138838	FALSE	S/T	S/T	0.0185661	0.723	0.421	0.041	0.041
Q16512	Serine/threonine-protein kinase N1	PKN1	Q8WWI1-3-S1159	Q8WWI1-3	LMO7-3	1159	S	WIRQRSASVNKEPVS	FALSE	FALSE	0.7404549794778984	FALSE	S/T	S/T	0.280614	0.723	0.421	0.041	0.041
Q16512	Serine/threonine-protein kinase N1	PKN1	Q8WWI1-3-S1176	Q8WWI1-3	LMO7-3	1176	S	GIMRRGESLDNLDSP	FALSE	FALSE	0.5367807088592066	FALSE	S/T	S/T	0.00819152	0.723	0.421	0.041	0.041
Q16512	Serine/threonine-protein kinase N1	PKN1	Q8WWI1-3-T354	Q8WWI1-3	LMO7-3	354	T	VYTEADGTFSRLFQK	FALSE	FALSE	0.5406188583193781	FALSE	S/T	S/T	0.00686388	0.723	0.421	0.041	0.041
Q16512	Serine/threonine-protein kinase N1	PKN1	Q8WWI1-3-T571	Q8WWI1-3	LMO7-3	571	T	RSYRKTDTVRLTSVV	FALSE	FALSE	0.6211319384866917	FALSE	S/T	S/T	0.0325853	0.723	0.421	0.041	0.041
Q16512	Serine/threonine-protein kinase N1	PKN1	Q8WWL7-S284	Q8WWL7	CCNB3	284	S	SIPTHKLSSLKKKCT	FALSE	FALSE	0.6721026962196351	FALSE	S/T	S/T	0.00337579	0.694	0.263	0.052	0.0855
Q16512	Serine/threonine-protein kinase N1	PKN1	Q8WWL7-S285	Q8WWL7	CCNB3	285	S	IPTHKLSSLKKKCTI	FALSE	FALSE	0.6684683100771717	FALSE	S/T	S/T	7.72068e-4	0.694	0.263	0.052	0.0855
Q16512	Serine/threonine-protein kinase N1	PKN1	Q8WWL7-S361	Q8WWL7	CCNB3	361	S	KTNFKEDSLVKESLA	FALSE	FALSE	0.6731712077253352	FALSE	S/T	S/T	0.00125518	0.694	0.263	0.052	0.0855
Q16512	Serine/threonine-protein kinase N1	PKN1	Q8WWL7-S616	Q8WWL7	CCNB3	616	S	KITSEEESFYKKLLP	FALSE	FALSE	0.6413639968728276	FALSE	S/T	S/T	0.0182656	0.694	0.263	0.052	0.0855
Q16512	Serine/threonine-protein kinase N1	PKN1	Q8WWL7-S753	Q8WWL7	CCNB3	753	S	QLSLKKKSTSHGKVF	FALSE	FALSE	0.6421768047546011	FALSE	S/T	S/T	0.0180323	0.694	0.263	0.052	0.0855
Q16512	Serine/threonine-protein kinase N1	PKN1	Q8WWL7-S954	Q8WWL7	CCNB3	954	S	EPLALQESPTYKEDT	FALSE	FALSE	0.5706598266071834	FALSE	S/T	S/T	1.29086e-6	0.694	0.263	0.052	0.0855
Q16512	Serine/threonine-protein kinase N1	PKN1	Q8WWL7-S996	Q8WWL7	CCNB3	996	S	SSIATMTSVGKSGTI	FALSE	FALSE	0.6395056680877004	FALSE	S/T	S/T	2.04744e-4	0.694	0.263	0.052	0.0855
Q16512	Serine/threonine-protein kinase N1	PKN1	Q8WWL7-S1000	Q8WWL7	CCNB3	1000	S	TMTSVGKSGTINEAF	FALSE	FALSE	0.6653509896816211	FALSE	S/T	S/T	3.89451e-4	0.694	0.263	0.052	0.0855
Q16512	Serine/threonine-protein kinase N1	PKN1	Q8WWL7-S1089	Q8WWL7	CCNB3	1089	S	SRTTTESSACESASD	FALSE	FALSE	0.6324575799490696	FALSE	S/T	S/T	1.19155e-4	0.694	0.263	0.052	0.0855
Q16512	Serine/threonine-protein kinase N1	PKN1	Q8WWL7-S1120	Q8WWL7	CCNB3	1120	S	REDIDEDSSDPSFNP	FALSE	FALSE	0.5982203332097981	FALSE	S/T	S/T	4.19208e-5	0.694	0.263	0.052	0.0855
Q16512	Serine/threonine-protein kinase N1	PKN1	Q8WWL7-S1174	Q8WWL7	CCNB3	1174	S	WLVEVQVSFEMTHET	FALSE	FALSE	0.6653509896816211	FALSE	S/T	S/T	3.83418e-4	0.694	0.263	0.052	0.0855
Q16512	Serine/threonine-protein kinase N1	PKN1	Q8WWL7-S1331	Q8WWL7	CCNB3	1331	S	LEHYSGYSISELHPL	FALSE	FALSE	0.658485247692087	FALSE	S/T	S/T	0.00401412	0.694	0.263	0.052	0.0855
Q16512	Serine/threonine-protein kinase N1	PKN1	Q8WWL7-S1333	Q8WWL7	CCNB3	1333	S	HYSGYSISELHPLVR	FALSE	FALSE	0.6646004528076933	FALSE	S/T	S/T	5.18202e-4	0.694	0.263	0.052	0.0855
Q16512	Serine/threonine-protein kinase N1	PKN1	Q8WWL7-T165	Q8WWL7	CCNB3	165	T	LVLKEEPTIEDETLI	FALSE	FALSE	0.6732777447601358	FALSE	S/T	S/T	8.39998e-4	0.694	0.263	0.052	0.0855
Q16512	Serine/threonine-protein kinase N1	PKN1	Q8WWL7-T497	Q8WWL7	CCNB3	497	T	ILKRKHATQGTMSHL	FALSE	FALSE	0.658485247692087	FALSE	S/T	S/T	0.00384633	0.694	0.263	0.052	0.0855
Q16512	Serine/threonine-protein kinase N1	PKN1	Q8WWL7-T666	Q8WWL7	CCNB3	666	T	LAIQEKATTEEEFSQ	FALSE	FALSE	0.577769149245319	FALSE	S/T	S/T	2.02925e-5	0.694	0.263	0.052	0.0855
Q16512	Serine/threonine-protein kinase N1	PKN1	Q8WWL7-T754	Q8WWL7	CCNB3	754	T	LSLKKKSTSHGKVFF	FALSE	FALSE	0.6551519143587538	FALSE	S/T	S/T	0.00403888	0.694	0.263	0.052	0.0855
Q16512	Serine/threonine-protein kinase N1	PKN1	Q8WWL7-T1002	Q8WWL7	CCNB3	1002	T	TSVGKSGTINEAFLF	FALSE	FALSE	0.7406412685308472	FALSE	S/T	S/T	0.14231	0.694	0.263	0.052	0.0855
Q16512	Serine/threonine-protein kinase N1	PKN1	Q8WWL7-T1038	Q8WWL7	CCNB3	1038	T	LALQESPTCKEDTFL	FALSE	FALSE	0.6121825241574107	FALSE	S/T	S/T	1.02951e-4	0.694	0.263	0.052	0.0855
Q16512	Serine/threonine-protein kinase N1	PKN1	Q8WWL7-T1178	Q8WWL7	CCNB3	1178	T	VQVSFEMTHETLYLA	FALSE	FALSE	0.5731262921024619	FALSE	S/T	S/T	1.63393e-5	0.694	0.263	0.052	0.0855
Q16512	Serine/threonine-protein kinase N1	PKN1	Q8WWL7-Y618	Q8WWL7	CCNB3	618	Y	TSEEESFYKKLLPFK	FALSE	FALSE	0.5729452017548161	FALSE	S/T	Y	2.63057e-6	0.694	0.263	0.052	0.0855
Q16512	Serine/threonine-protein kinase N1	PKN1	Q8WWL7-Y1319	Q8WWL7	CCNB3	1319	Y	LYMKKLGYWVPFLEH	FALSE	FALSE	0.5997312285633847	FALSE	S/T	Y	0.0338586	0.694	0.263	0.052	0.0855
Q16512	Serine/threonine-protein kinase N1	PKN1	Q8WWQ8-S386	Q8WWQ8	STAB2	386	S	KWQGRLTSFISLLDK	FALSE	FALSE	0.5762250687994888	FALSE	S/T	S/T	0.726544	0.576	0.179	0.041	0.041
Q16512	Serine/threonine-protein kinase N1	PKN1	Q8WWW0-S260	Q8WWW0	RASF5	260	S	PAGIRPQSIYDAIKE	FALSE	FALSE	0.6508382191827394	FALSE	S/T	S/T	0.03202	0.671	0.401	0.041	0.041
Q16512	Serine/threonine-protein kinase N1	PKN1	Q8WWW0-S279	Q8WWW0	RASF5	279	S	ATTDKRTSFYLPLDA	FALSE	FALSE	0.7424770054247216	FALSE	S/T	S/T	0.273144	0.671	0.401	0.041	0.041
Q16512	Serine/threonine-protein kinase N1	PKN1	Q8WWW0-S336	Q8WWW0	RASF5	336	S	QVLFQKLSIADRPLY	FALSE	FALSE	0.6930146346672106	FALSE	S/T	S/T	0.044979	0.671	0.401	0.041	0.041
Q16512	Serine/threonine-protein kinase N1	PKN1	Q8WWW8-S205	Q8WWW8	GAB3	205	S	SLPTRCDSWSNSDRS	FALSE	FALSE	0.702985181107814	FALSE	S/T	S/T	0.117175	0.614	0.509	0.041	0.041
Q16512	Serine/threonine-protein kinase N1	PKN1	Q8WWW8-S371	Q8WWW8	GAB3	371	S	RHRDKRLSLNLPCRF	FALSE	FALSE	0.6393241904264921	FALSE	S/T	S/T	0.0550185	0.642	0.509	0.041	0.041
Q16512	Serine/threonine-protein kinase N1	PKN1	Q8WXD9-S919	Q8WXD9	CSKI1	919	S	RRVGRSHSVRAPAGA	FALSE	FALSE	0.5545567487248071	FALSE	S/T	S/T	0.778511	0.607	1	0.041	0.041
Q16512	Serine/threonine-protein kinase N1	PKN1	Q8WXD9-S935	Q8WXD9	CSKI1	935	S	KNVNRSQSFAVRPRK	FALSE	FALSE	0.6053981360848969	FALSE	S/T	S/T	0.982331	0.607	1	0.041	0.041
Q16512	Serine/threonine-protein kinase N1	PKN1	Q8WXE0-S281	Q8WXE0	CSKI2	281	S	KQLLREASGILKVRA	FALSE	FALSE	0.780095776372552	FALSE	S/T	S/T	0.514667	0.607	0.38	0.041	0.041
Q16512	Serine/threonine-protein kinase N1	PKN1	Q8WXE0-S327	Q8WXE0	CSKI2	327	S	WKGHIHESQRGTDRI	FALSE	FALSE	0.6297839997672787	FALSE	S/T	S/T	0.047588	0.607	0.38	0.041	0.041
Q16512	Serine/threonine-protein kinase N1	PKN1	Q8WXE0-S358	Q8WXE0	CSKI2	358	S	IPAARLPSAPTPLRP	FALSE	FALSE	0.5286899111903571	FALSE	S/T	S/T	0.00770622	0.607	0.38	0.041	0.041
Q16512	Serine/threonine-protein kinase N1	PKN1	Q8WXE0-S368	Q8WXE0	CSKI2	368	S	TPLRPGFSRTPQPPA	FALSE	FALSE	0.6191057979522205	FALSE	S/T	S/T	0.0457044	0.607	0.38	0.041	0.041
Q16512	Serine/threonine-protein kinase N1	PKN1	Q8WXE0-S385	Q8WXE0	CSKI2	385	S	PPHPLTYSQLPRVGL	FALSE	FALSE	0.6191057979522205	FALSE	S/T	S/T	0.04554	0.607	0.38	0.041	0.041
Q16512	Serine/threonine-protein kinase N1	PKN1	Q8WXE0-S403	Q8WXE0	CSKI2	403	S	SPAGDRNSVGSEGSV	FALSE	FALSE	0.72234685919711	FALSE	S/T	S/T	0.123368	0.607	0.38	0.041	0.041
Q16512	Serine/threonine-protein kinase N1	PKN1	Q8WXE0-S409	Q8WXE0	CSKI2	409	S	NSVGSEGSVGSIRSA	FALSE	FALSE	0.7047690919189789	FALSE	S/T	S/T	0.168145	0.607	0.38	0.041	0.041
Q16512	Serine/threonine-protein kinase N1	PKN1	Q8WXE0-S412	Q8WXE0	CSKI2	412	S	GSEGSVGSIRSAGSG	FALSE	FALSE	0.7016261163668828	FALSE	S/T	S/T	0.185157	0.607	0.38	0.041	0.041
Q16512	Serine/threonine-protein kinase N1	PKN1	Q8WXE0-S697	Q8WXE0	CSKI2	697	S	LPPARSPSQESIGAR	FALSE	FALSE	0.5824349249183569	FALSE	S/T	S/T	0.0264042	0.607	0.38	0.041	0.041
Q16512	Serine/threonine-protein kinase N1	PKN1	Q8WXE0-S700	Q8WXE0	CSKI2	700	S	ARSPSQESIGARSRG	FALSE	FALSE	0.7130057715074585	FALSE	S/T	S/T	0.256773	0.607	0.38	0.041	0.041
Q16512	Serine/threonine-protein kinase N1	PKN1	Q8WXE0-S705	Q8WXE0	CSKI2	705	S	QESIGARSRGSGHSQ	FALSE	FALSE	0.5219862977219002	FALSE	S/T	S/T	0.00852214	0.607	0.38	0.041	0.041
Q16512	Serine/threonine-protein kinase N1	PKN1	Q8WXE0-S711	Q8WXE0	CSKI2	711	S	RSRGSGHSQEQPAPQ	FALSE	FALSE	0.7225615589049776	FALSE	S/T	S/T	0.112654	0.607	0.38	0.041	0.041
Q16512	Serine/threonine-protein kinase N1	PKN1	Q8WXE0-S798	Q8WXE0	CSKI2	798	S	PPRPKRRSHSLSRPG	FALSE	FALSE	0.712403781176922	FALSE	S/T	S/T	0.150193	0.607	0.38	0.041	0.041
Q16512	Serine/threonine-protein kinase N1	PKN1	Q8WXE0-S800	Q8WXE0	CSKI2	800	S	RPKRRSHSLSRPGPT	FALSE	FALSE	0.7895424436707544	FALSE	S/T	S/T	0.648942	0.607	0.38	0.041	0.041
Q16512	Serine/threonine-protein kinase N1	PKN1	Q8WXE0-S802	Q8WXE0	CSKI2	802	S	KRRSHSLSRPGPTEG	FALSE	FALSE	0.6945993242333955	FALSE	S/T	S/T	0.303202	0.607	0.38	0.041	0.041
Q16512	Serine/threonine-protein kinase N1	PKN1	Q8WXE0-S825	Q8WXE0	CSKI2	825	S	PVGSTLGSYATLTRR	FALSE	FALSE	0.780492829074404	FALSE	S/T	S/T	0.493793	0.607	0.38	0.041	0.041
Q16512	Serine/threonine-protein kinase N1	PKN1	Q8WXE0-S836	Q8WXE0	CSKI2	836	S	LTRRPGRSALVRTSP	FALSE	FALSE	0.6142668143466212	FALSE	S/T	S/T	0.0305285	0.607	0.38	0.041	0.041
Q16512	Serine/threonine-protein kinase N1	PKN1	Q8WXE0-S844	Q8WXE0	CSKI2	844	S	ALVRTSPSVTPTPAR	FALSE	FALSE	0.7888570289281112	FALSE	S/T	S/T	0.7866	0.607	0.38	0.041	0.041
Q16512	Serine/threonine-protein kinase N1	PKN1	Q8WXE0-S858	Q8WXE0	CSKI2	858	S	RGTPRSQSFALRARR	FALSE	FALSE	0.7998344729487584	FALSE	S/T	S/T	0.998974	0.607	0.38	0.041	0.041
Q16512	Serine/threonine-protein kinase N1	PKN1	Q8WXE0-S877	Q8WXE0	CSKI2	877	S	PPPPKRLSSVSGPSP	FALSE	FALSE	0.7081111572917335	FALSE	S/T	S/T	0.103647	0.607	0.38	0.041	0.041
Q16512	Serine/threonine-protein kinase N1	PKN1	Q8WXE0-S878	Q8WXE0	CSKI2	878	S	PPPKRLSSVSGPSPE	FALSE	FALSE	0.7858053911070004	FALSE	S/T	S/T	0.739565	0.607	0.38	0.041	0.041
Q16512	Serine/threonine-protein kinase N1	PKN1	Q8WXE0-S908	Q8WXE0	CSKI2	908	S	GPRRRTLSEPAGPSE	FALSE	FALSE	0.5238968122632873	FALSE	S/T	S/T	0.00885346	0.607	0.38	0.041	0.041
Q16512	Serine/threonine-protein kinase N1	PKN1	Q8WXE0-S945	Q8WXE0	CSKI2	945	S	GTPPSRGSSGEGLPF	FALSE	FALSE	0.5824564883430771	FALSE	S/T	S/T	0.0265617	0.607	0.38	0.041	0.041
Q16512	Serine/threonine-protein kinase N1	PKN1	Q8WXE0-S946	Q8WXE0	CSKI2	946	S	TPPSRGSSGEGLPFA	FALSE	FALSE	0.5760456642798996	FALSE	S/T	S/T	0.0275016	0.607	0.38	0.041	0.041
Q16512	Serine/threonine-protein kinase N1	PKN1	Q8WXE0-S1135	Q8WXE0	CSKI2	1135	S	VPPPRPESTGTVGPG	FALSE	FALSE	0.5292112629685932	FALSE	S/T	S/T	0.0103665	0.607	0.38	0.041	0.041
Q16512	Serine/threonine-protein kinase N1	PKN1	Q8WXE0-T252	Q8WXE0	CSKI2	252	T	VDVNIRNTYNQTALD	FALSE	FALSE	0.6421072019055798	FALSE	S/T	S/T	0.0858341	0.607	0.38	0.041	0.041
Q16512	Serine/threonine-protein kinase N1	PKN1	Q8WXE0-T256	Q8WXE0	CSKI2	256	T	IRNTYNQTALDIVNQ	FALSE	FALSE	0.551828741321455	FALSE	S/T	S/T	0.0164781	0.607	0.38	0.041	0.041
Q16512	Serine/threonine-protein kinase N1	PKN1	Q8WXE0-T383	Q8WXE0	CSKI2	383	T	EEPPHPLTYSQLPRV	FALSE	FALSE	0.5500877850397199	FALSE	S/T	S/T	0.0160939	0.607	0.38	0.041	0.041
Q16512	Serine/threonine-protein kinase N1	PKN1	Q8WXE0-T828	Q8WXE0	CSKI2	828	T	STLGSYATLTRRPGR	FALSE	FALSE	0.6073520576814018	FALSE	S/T	S/T	0.0298762	0.607	0.38	0.041	0.041
Q16512	Serine/threonine-protein kinase N1	PKN1	Q8WXE0-T906	Q8WXE0	CSKI2	906	T	ATGPRRRTLSEPAGP	FALSE	FALSE	0.60527628981053	FALSE	S/T	S/T	0.0418652	0.607	0.38	0.041	0.041
Q16512	Serine/threonine-protein kinase N1	PKN1	Q8WXE0-T959	Q8WXE0	CSKI2	959	T	FAEEGNLTIKQRPKP	FALSE	FALSE	0.5019425148603076	FALSE	S/T	S/T	0.00625285	0.607	0.38	0.041	0.041
Q16512	Serine/threonine-protein kinase N1	PKN1	Q8WXE0-T989	Q8WXE0	CSKI2	989	T	FNLTESDTVKRRPKC	FALSE	FALSE	0.5552251597153508	FALSE	S/T	S/T	0.0200225	0.607	0.38	0.041	0.041
Q16512	Serine/threonine-protein kinase N1	PKN1	Q8WXE9-S762	Q8WXE9	STON2	762	S	AKVNRGASFGSTSVS	FALSE	FALSE	0.5137682894836207	FALSE	S/T	S/T	0.911688	0.703	0.168	0.041	0.041
Q16512	Serine/threonine-protein kinase N1	PKN1	Q8WXG6-S230	Q8WXG6	MADD	230	S	MWRIFTGSLLVEEKS	FALSE	FALSE	0.5253989398814854	FALSE	S/T	S/T	0.00714389	0.634	0.421	0.041	0.041
Q16512	Serine/threonine-protein kinase N1	PKN1	Q8WXG6-S762	Q8WXG6	MADD	762	S	QAEIGEGSVRRRIYD	FALSE	FALSE	0.5365839910455854	FALSE	S/T	S/T	0.00808098	0.634	0.421	0.041	0.041
Q16512	Serine/threonine-protein kinase N1	PKN1	Q8WXG6-S818	Q8WXG6	MADD	818	S	PNSLRLASDSDAESD	FALSE	FALSE	0.5339544187665028	FALSE	S/T	S/T	0.0104539	0.634	0.421	0.041	0.041
Q16512	Serine/threonine-protein kinase N1	PKN1	Q8WXG6-S860	Q8WXG6	MADD	860	S	LYRNHSTSFSLSNLT	FALSE	FALSE	0.7338493931655897	FALSE	S/T	S/T	0.123895	0.634	0.421	0.041	0.041
Q16512	Serine/threonine-protein kinase N1	PKN1	Q8WXG6-S916	Q8WXG6	MADD	916	S	ALVDQKSSVIKHSPT	FALSE	FALSE	0.5514261257076538	FALSE	S/T	S/T	0.0130902	0.634	0.421	0.041	0.041
Q16512	Serine/threonine-protein kinase N1	PKN1	Q8WXG6-S1063	Q8WXG6	MADD	1063	S	RKRSPTESVNTPVGK	FALSE	FALSE	0.6442939627016061	FALSE	S/T	S/T	0.0786721	0.634	0.421	0.041	0.041
Q16512	Serine/threonine-protein kinase N1	PKN1	Q8WXG6-S1192	Q8WXG6	MADD	1192	S	AVMIRSSSQDSEVST	FALSE	FALSE	0.6258780884537811	FALSE	S/T	S/T	0.0346501	0.634	0.421	0.041	0.041
Q16512	Serine/threonine-protein kinase N1	PKN1	Q8WXG6-S1354	Q8WXG6	MADD	1354	S	EMIDRYLSLGEHDRK	FALSE	FALSE	0.6533248674733111	FALSE	S/T	S/T	0.0437341	0.634	0.421	0.041	0.041
Q16512	Serine/threonine-protein kinase N1	PKN1	Q8WXG6-S1380	Q8WXG6	MADD	1380	S	TLLHNLISYMLLMKV	FALSE	FALSE	0.5675385193415982	FALSE	S/T	S/T	0.0235765	0.634	0.421	0.041	0.041
Q16512	Serine/threonine-protein kinase N1	PKN1	Q8WXG9-S154	Q8WXG9	AGRV1	154	S	ISFNMLPSIAVSEPK	FALSE	FALSE	0.6713051343409641	FALSE	S/T	S/T	0.149708	0.589	0.371	0.041	0.041
Q16512	Serine/threonine-protein kinase N1	PKN1	Q8WXG9-S3418	Q8WXG9	AGRV1	3418	S	ALFNKGGSVFLAISQ	FALSE	FALSE	0.7418095963019138	FALSE	S/T	S/T	0.359718	0.589	0.371	0.041	0.041
Q16512	Serine/threonine-protein kinase N1	PKN1	Q8WXG9-S5684	Q8WXG9	AGRV1	5684	S	EGKIQAFSVASRTLF	FALSE	FALSE	0.609102871709454	FALSE	S/T	S/T	0.0851898	0.589	0.371	0.041	0.041
Q16512	Serine/threonine-protein kinase N1	PKN1	Q8WXG9-T1060	Q8WXG9	AGRV1	1060	T	IPVEKGETLIFEVGS	FALSE	FALSE	0.5251523541445164	FALSE	S/T	S/T	0.00710432	0.589	0.371	0.041	0.041
Q16512	Serine/threonine-protein kinase N1	PKN1	Q8WXH4-T20	Q8WXH4	ASB11	20	T	IFITMFATFFFFKLL	FALSE	FALSE	0.6302573081600452	FALSE	S/T	S/T	0.0304733	0.612	0.388	0.041	0.041
Q16512	Serine/threonine-protein kinase N1	PKN1	Q8WYA1-S55	Q8WYA1	BMAL2	55	S	FPRKRKGSDSDPSQS	FALSE	FALSE	0.5226512630499971	FALSE	S/T	S/T	0.0249023	0.757	0.368	0.041	0.041
Q16512	Serine/threonine-protein kinase N1	PKN1	Q8WYA1-S245	Q8WYA1	BMAL2	245	S	KVKEQLSSFDISPRE	FALSE	FALSE	0.5120931153164933	FALSE	S/T	S/T	0.015838	0.757	0.368	0.041	0.041
Q16512	Serine/threonine-protein kinase N1	PKN1	Q8WYB5-S355	Q8WYB5	KAT6B	355	S	KLKQRLLSVTSDEGS	FALSE	FALSE	0.6558977202337839	FALSE	S/T	S/T	0.2494	0.574	0.372	0.041	0.041
Q16512	Serine/threonine-protein kinase N1	PKN1	Q8WYL5-S9	Q8WYL5	SSH1	9	S	ALVTLQRSPTPSAAS	FALSE	FALSE	0.6461326948766731	FALSE	S/T	S/T	3.62636e-6	0.7	0.372	0.051	0.0825
Q16512	Serine/threonine-protein kinase N1	PKN1	Q8WYL5-S13	Q8WYL5	SSH1	13	S	LQRSPTPSAASSSAS	FALSE	FALSE	0.6506254160137068	FALSE	S/T	S/T	6.10149e-5	0.7	0.372	0.051	0.0825
Q16512	Serine/threonine-protein kinase N1	PKN1	Q8WYL5-S16	Q8WYL5	SSH1	16	S	SPTPSAASSSASNSE	FALSE	FALSE	0.6571038005148946	FALSE	S/T	S/T	2.5472e-5	0.7	0.372	0.051	0.0825
Q16512	Serine/threonine-protein kinase N1	PKN1	Q8WYL5-S17	Q8WYL5	SSH1	17	S	PTPSAASSSASNSEL	FALSE	FALSE	0.6487676331284578	FALSE	S/T	S/T	9.9127e-5	0.7	0.372	0.051	0.0825
Q16512	Serine/threonine-protein kinase N1	PKN1	Q8WYL5-S37	Q8WYL5	SSH1	37	S	EDRKLNLSLSESFFM	FALSE	FALSE	0.669620020604072	FALSE	S/T	S/T	1.63366e-4	0.7	0.372	0.051	0.0825
Q16512	Serine/threonine-protein kinase N1	PKN1	Q8WYL5-S57	Q8WYL5	SSH1	57	S	LFLQQGSSPQGQRSL	FALSE	FALSE	0.6591294494027075	FALSE	S/T	S/T	3.74952e-5	0.7	0.372	0.051	0.0825
Q16512	Serine/threonine-protein kinase N1	PKN1	Q8WYL5-S261	Q8WYL5	SSH1	261	S	LIKAKLRSIMMSQDL	FALSE	FALSE	0.7860958486166872	FALSE	S/T	S/T	0.0178054	0.7	0.372	0.051	0.0825
Q16512	Serine/threonine-protein kinase N1	PKN1	Q8WYL5-S400	Q8WYL5	SSH1	400	S	CKMGVSRSASTVIAY	FALSE	FALSE	0.6940235254140742	FALSE	S/T	S/T	3.74357e-4	0.7	0.372	0.051	0.0825
Q16512	Serine/threonine-protein kinase N1	PKN1	Q8WYL5-S402	Q8WYL5	SSH1	402	S	MGVSRSASTVIAYAM	FALSE	FALSE	0.7211769677724066	FALSE	S/T	S/T	0.0135044	0.7	0.372	0.051	0.0825
Q16512	Serine/threonine-protein kinase N1	PKN1	Q8WYL5-S428	Q8WYL5	SSH1	428	S	NYVKQKRSITRPNAG	FALSE	FALSE	0.8097045990669294	FALSE	S/T	S/T	0.0299464	0.7	0.372	0.051	0.0825
Q16512	Serine/threonine-protein kinase N1	PKN1	Q8WYL5-S441	Q8WYL5	SSH1	441	S	AGFMRQLSEYEGILD	FALSE	FALSE	0.6543087522134468	FALSE	S/T	S/T	0.00244149	0.7	0.372	0.051	0.0825
Q16512	Serine/threonine-protein kinase N1	PKN1	Q8WYL5-S464	Q8WYL5	SSH1	464	S	LWRQQTDSSLQQPVD	FALSE	FALSE	0.6560863145204209	FALSE	S/T	S/T	0.00288817	0.7	0.372	0.051	0.0825
Q16512	Serine/threonine-protein kinase N1	PKN1	Q8WYL5-S465	Q8WYL5	SSH1	465	S	WRQQTDSSLQQPVDD	FALSE	FALSE	0.7090563498995304	FALSE	S/T	S/T	4.56006e-4	0.7	0.372	0.051	0.0825
Q16512	Serine/threonine-protein kinase N1	PKN1	Q8WYL5-S515	Q8WYL5	SSH1	515	S	PCCFRRLSDPLLPSP	FALSE	FALSE	0.6571038005148946	FALSE	S/T	S/T	2.59263e-5	0.7	0.372	0.051	0.0825
Q16512	Serine/threonine-protein kinase N1	PKN1	Q8WYL5-S521	Q8WYL5	SSH1	521	S	LSDPLLPSPEDETGS	FALSE	FALSE	0.5882131555121781	FALSE	S/T	S/T	8.05899e-7	0.7	0.372	0.051	0.0825
Q16512	Serine/threonine-protein kinase N1	PKN1	Q8WYL5-S576	Q8WYL5	SSH1	576	S	KKKLEFGSPKGRSGS	FALSE	FALSE	0.6434349779816961	FALSE	S/T	S/T	2.99525e-6	0.7	0.372	0.051	0.0825
Q16512	Serine/threonine-protein kinase N1	PKN1	Q8WYL5-S581	Q8WYL5	SSH1	581	S	FGSPKGRSGSLLQVE	FALSE	FALSE	0.654572488477183	FALSE	S/T	S/T	0.0025591	0.7	0.372	0.051	0.0825
Q16512	Serine/threonine-protein kinase N1	PKN1	Q8WYL5-S583	Q8WYL5	SSH1	583	S	SPKGRSGSLLQVEET	FALSE	FALSE	0.7129870822729456	FALSE	S/T	S/T	0.0123124	0.7	0.372	0.051	0.0825
Q16512	Serine/threonine-protein kinase N1	PKN1	Q8WYL5-S645	Q8WYL5	SSH1	645	S	ILNKVKPSYKSCADC	FALSE	FALSE	0.711573613885621	FALSE	S/T	S/T	4.76312e-4	0.7	0.372	0.051	0.0825
Q16512	Serine/threonine-protein kinase N1	PKN1	Q8WYL5-S688	Q8WYL5	SSH1	688	S	AFLPHITSSPVAHLA	FALSE	FALSE	0.6502470432588342	FALSE	S/T	S/T	2.29849e-5	0.7	0.372	0.051	0.0825
Q16512	Serine/threonine-protein kinase N1	PKN1	Q8WYL5-S689	Q8WYL5	SSH1	689	S	FLPHITSSPVAHLAS	FALSE	FALSE	0.648447467603946	FALSE	S/T	S/T	4.32955e-6	0.7	0.372	0.051	0.0825
Q16512	Serine/threonine-protein kinase N1	PKN1	Q8WYL5-S696	Q8WYL5	SSH1	696	S	SPVAHLASRSRVPEK	FALSE	FALSE	0.7204398700152683	FALSE	S/T	S/T	7.17352e-4	0.7	0.372	0.051	0.0825
Q16512	Serine/threonine-protein kinase N1	PKN1	Q8WYL5-S744	Q8WYL5	SSH1	744	S	PASLLEPSRETPKVL	FALSE	FALSE	0.6653405261603003	FALSE	S/T	S/T	2.3349e-4	0.7	0.372	0.051	0.0825
Q16512	Serine/threonine-protein kinase N1	PKN1	Q8WYL5-S777	Q8WYL5	SSH1	777	S	EVVIKEESSPKKDMK	FALSE	FALSE	0.7090563498995304	FALSE	S/T	S/T	4.57743e-4	0.7	0.372	0.051	0.0825
Q16512	Serine/threonine-protein kinase N1	PKN1	Q8WYL5-S778	Q8WYL5	SSH1	778	S	VVIKEESSPKKDMKP	FALSE	FALSE	0.5621681308946279	FALSE	S/T	S/T	3.58221e-7	0.7	0.372	0.051	0.0825
Q16512	Serine/threonine-protein kinase N1	PKN1	Q8WYL5-S812	Q8WYL5	SSH1	812	S	YLMQHQESIIQLQKA	FALSE	FALSE	0.8454295513885419	FALSE	S/T	S/T	0.0703628	0.7	0.372	0.051	0.0825
Q16512	Serine/threonine-protein kinase N1	PKN1	Q8WYL5-S834	Q8WYL5	SSH1	834	S	KELERLKSVPADPAP	FALSE	FALSE	0.8086218134119151	FALSE	S/T	S/T	0.032301	0.7	0.372	0.051	0.0825
Q16512	Serine/threonine-protein kinase N1	PKN1	Q8WYL5-S854	Q8WYL5	SSH1	854	S	PASRLEASIPEESQD	FALSE	FALSE	0.7025888423203686	FALSE	S/T	S/T	0.00122923	0.7	0.372	0.051	0.0825
Q16512	Serine/threonine-protein kinase N1	PKN1	Q8WYL5-S889	Q8WYL5	SSH1	889	S	KSEAAPASLEGGSLK	FALSE	FALSE	0.6665035309330004	FALSE	S/T	S/T	8.34396e-6	0.7	0.372	0.051	0.0825
Q16512	Serine/threonine-protein kinase N1	PKN1	Q8WYL5-S894	Q8WYL5	SSH1	894	S	PASLEGGSLKSPPPF	FALSE	FALSE	0.6801505468183733	FALSE	S/T	S/T	3.18041e-4	0.7	0.372	0.051	0.0825
Q16512	Serine/threonine-protein kinase N1	PKN1	Q8WYL5-S897	Q8WYL5	SSH1	897	S	LEGGSLKSPPPFFYR	FALSE	FALSE	0.6388882386311546	FALSE	S/T	S/T	2.49916e-6	0.7	0.372	0.051	0.0825
Q16512	Serine/threonine-protein kinase N1	PKN1	Q8WYL5-S909	Q8WYL5	SSH1	909	S	FYRLDHTSSFSKDFL	FALSE	FALSE	0.7100444572729588	FALSE	S/T	S/T	4.69208e-4	0.7	0.372	0.051	0.0825
Q16512	Serine/threonine-protein kinase N1	PKN1	Q8WYL5-S910	Q8WYL5	SSH1	910	S	YRLDHTSSFSKDFLK	FALSE	FALSE	0.8910451554259041	FALSE	S/T	S/T	0.158126	0.7	0.372	0.051	0.0825
Q16512	Serine/threonine-protein kinase N1	PKN1	Q8WYL5-S912	Q8WYL5	SSH1	912	S	LDHTSSFSKDFLKTI	FALSE	FALSE	0.6512565220173467	FALSE	S/T	S/T	1.04247e-4	0.7	0.372	0.051	0.0825
Q16512	Serine/threonine-protein kinase N1	PKN1	Q8WYL5-S935	Q8WYL5	SSH1	935	S	MSSNLTRSSSSDSIH	FALSE	FALSE	0.6676479275808163	FALSE	S/T	S/T	1.70888e-4	0.7	0.372	0.051	0.0825
Q16512	Serine/threonine-protein kinase N1	PKN1	Q8WYL5-S936	Q8WYL5	SSH1	936	S	SSNLTRSSSSDSIHS	FALSE	FALSE	0.7253801853898578	FALSE	S/T	S/T	6.24183e-4	0.7	0.372	0.051	0.0825
Q16512	Serine/threonine-protein kinase N1	PKN1	Q8WYL5-S937	Q8WYL5	SSH1	937	S	SNLTRSSSSDSIHSV	FALSE	FALSE	0.6230646545462935	FALSE	S/T	S/T	0.00525991	0.7	0.372	0.051	0.0825
Q16512	Serine/threonine-protein kinase N1	PKN1	Q8WYL5-S938	Q8WYL5	SSH1	938	S	NLTRSSSSDSIHSVR	FALSE	FALSE	0.6615361425630852	FALSE	S/T	S/T	0.00190978	0.7	0.372	0.051	0.0825
Q16512	Serine/threonine-protein kinase N1	PKN1	Q8WYL5-S940	Q8WYL5	SSH1	940	S	TRSSSSDSIHSVRGK	FALSE	FALSE	0.6121863580559332	FALSE	S/T	S/T	0.00729916	0.7	0.372	0.051	0.0825
Q16512	Serine/threonine-protein kinase N1	PKN1	Q8WYL5-S943	Q8WYL5	SSH1	943	S	SSSDSIHSVRGKPGL	FALSE	FALSE	0.71889197909544	FALSE	S/T	S/T	8.59684e-4	0.7	0.372	0.051	0.0825
Q16512	Serine/threonine-protein kinase N1	PKN1	Q8WYL5-S970	Q8WYL5	SSH1	970	S	RLAGLTVSSPLKRSH	FALSE	FALSE	0.6597022908661825	FALSE	S/T	S/T	1.96914e-4	0.7	0.372	0.051	0.0825
Q16512	Serine/threonine-protein kinase N1	PKN1	Q8WYL5-S971	Q8WYL5	SSH1	971	S	LAGLTVSSPLKRSHS	FALSE	FALSE	0.5594532016796986	FALSE	S/T	S/T	5.61387e-7	0.7	0.372	0.051	0.0825
Q16512	Serine/threonine-protein kinase N1	PKN1	Q8WYL5-S978	Q8WYL5	SSH1	978	S	SPLKRSHSLAKLGSL	FALSE	FALSE	0.8106839198297947	FALSE	S/T	S/T	0.0297785	0.7	0.372	0.051	0.0825
Q16512	Serine/threonine-protein kinase N1	PKN1	Q8WYL5-S984	Q8WYL5	SSH1	984	S	HSLAKLGSLTFSTED	FALSE	FALSE	0.6671055815047845	FALSE	S/T	S/T	0.00164371	0.7	0.372	0.051	0.0825
Q16512	Serine/threonine-protein kinase N1	PKN1	Q8WYL5-S988	Q8WYL5	SSH1	988	S	KLGSLTFSTEDLSSE	FALSE	FALSE	0.667449221989911	FALSE	S/T	S/T	7.73323e-6	0.7	0.372	0.051	0.0825
Q16512	Serine/threonine-protein kinase N1	PKN1	Q8WYL5-S993	Q8WYL5	SSH1	993	S	TFSTEDLSSEADPST	FALSE	FALSE	0.6487676331284578	FALSE	S/T	S/T	1.00083e-4	0.7	0.372	0.051	0.0825
Q16512	Serine/threonine-protein kinase N1	PKN1	Q8WYL5-S1042	Q8WYL5	SSH1	1042	S	PAPENLKSPSWMSKS	FALSE	FALSE	0.6153775254676668	FALSE	S/T	S/T	1.38209e-6	0.7	0.372	0.051	0.0825
Q16512	Serine/threonine-protein kinase N1	PKN1	Q8WYL5-S1044	Q8WYL5	SSH1	1044	S	PENLKSPSWMSKS__	FALSE	FALSE	0.8412873401013561	FALSE	S/T	S/T	0.0875875	0.7	0.372	0.051	0.0825
Q16512	Serine/threonine-protein kinase N1	PKN1	Q8WYL5-T5	Q8WYL5	SSH1	5	T	___MALVTLQRSPTP	FALSE	FALSE	0.670974588446915	FALSE	S/T	S/T	8.77236e-6	0.7	0.372	0.051	0.0825
Q16512	Serine/threonine-protein kinase N1	PKN1	Q8WYL5-T11	Q8WYL5	SSH1	11	T	VTLQRSPTPSAASSS	FALSE	FALSE	0.6510650914293018	FALSE	S/T	S/T	1.37099e-5	0.7	0.372	0.051	0.0825
Q16512	Serine/threonine-protein kinase N1	PKN1	Q8WYL5-T403	Q8WYL5	SSH1	403	T	GVSRSASTVIAYAMK	FALSE	FALSE	0.6465087984928394	FALSE	S/T	S/T	0.00371961	0.7	0.372	0.051	0.0825
Q16512	Serine/threonine-protein kinase N1	PKN1	Q8WYL5-T430	Q8WYL5	SSH1	430	T	VKQKRSITRPNAGFM	FALSE	FALSE	0.6799842632934691	FALSE	S/T	S/T	3.01951e-4	0.7	0.372	0.051	0.0825
Q16512	Serine/threonine-protein kinase N1	PKN1	Q8WYL5-T462	Q8WYL5	SSH1	462	T	NKLWRQQTDSSLQQP	FALSE	FALSE	0.6597022908661825	FALSE	S/T	S/T	2.0126e-4	0.7	0.372	0.051	0.0825
Q16512	Serine/threonine-protein kinase N1	PKN1	Q8WYL5-T526	Q8WYL5	SSH1	526	T	LPSPEDETGSLVHLE	FALSE	FALSE	0.590081827191376	FALSE	S/T	S/T	9.91858e-7	0.7	0.372	0.051	0.0825
Q16512	Serine/threonine-protein kinase N1	PKN1	Q8WYL5-T590	Q8WYL5	SSH1	590	T	SLLQVEETEREEGLG	FALSE	FALSE	0.6543158886565776	FALSE	S/T	S/T	5.06953e-6	0.7	0.372	0.051	0.0825
Q16512	Serine/threonine-protein kinase N1	PKN1	Q8WYL5-T687	Q8WYL5	SSH1	687	T	PAFLPHITSSPVAHL	FALSE	FALSE	0.6403637099255007	FALSE	S/T	S/T	2.11723e-5	0.7	0.372	0.051	0.0825
Q16512	Serine/threonine-protein kinase N1	PKN1	Q8WYL5-T747	Q8WYL5	SSH1	747	T	LLEPSRETPKVLPKS	FALSE	FALSE	0.5462599273766596	FALSE	S/T	S/T	4.70773e-8	0.7	0.372	0.051	0.0825
Q16512	Serine/threonine-protein kinase N1	PKN1	Q8WYL5-T826	Q8WYL5	SSH1	826	T	AGLVRKHTKELERLK	FALSE	FALSE	0.6640738594936334	FALSE	S/T	S/T	2.26305e-4	0.7	0.372	0.051	0.0825
Q16512	Serine/threonine-protein kinase N1	PKN1	Q8WYL5-T908	Q8WYL5	SSH1	908	T	FFYRLDHTSSFSKDF	FALSE	FALSE	0.6681330924994969	FALSE	S/T	S/T	1.53347e-4	0.7	0.372	0.051	0.0825
Q16512	Serine/threonine-protein kinase N1	PKN1	Q8WYL5-T922	Q8WYL5	SSH1	922	T	FLKTICYTPTSSSMS	FALSE	FALSE	0.550012903567136	FALSE	S/T	S/T	2.4512e-8	0.7	0.372	0.051	0.0825
Q16512	Serine/threonine-protein kinase N1	PKN1	Q8WYL5-T933	Q8WYL5	SSH1	933	T	SSMSSNLTRSSSSDS	FALSE	FALSE	0.642072329079371	FALSE	S/T	S/T	8.6928e-5	0.7	0.372	0.051	0.0825
Q16512	Serine/threonine-protein kinase N1	PKN1	Q8WYL5-T986	Q8WYL5	SSH1	986	T	LAKLGSLTFSTEDLS	FALSE	FALSE	0.6108843630788399	FALSE	S/T	S/T	0.0061806	0.7	0.372	0.051	0.0825
Q16512	Serine/threonine-protein kinase N1	PKN1	Q8WYL5-T989	Q8WYL5	SSH1	989	T	LGSLTFSTEDLSSEA	FALSE	FALSE	0.5882131555121781	FALSE	S/T	S/T	8.26247e-7	0.7	0.372	0.051	0.0825
Q16512	Serine/threonine-protein kinase N1	PKN1	Q8WYL5-T1021	Q8WYL5	SSH1	1021	T	FLHEPQGTPRDPAAT	FALSE	FALSE	0.5621681308946279	FALSE	S/T	S/T	3.56969e-7	0.7	0.372	0.051	0.0825
Q16512	Serine/threonine-protein kinase N1	PKN1	Q8WYL5-Y407	Q8WYL5	SSH1	407	Y	SASTVIAYAMKEFGW	FALSE	FALSE	0.5243357195828279	FALSE	S/T	Y	1.68275e-6	0.7	0.372	0.051	0.0825
Q16512	Serine/threonine-protein kinase N1	PKN1	Q8WYL5-Y443	Q8WYL5	SSH1	443	Y	FMRQLSEYEGILDAS	FALSE	FALSE	0.5507548655310119	FALSE	S/T	Y	1.67597e-5	0.7	0.372	0.051	0.0825
Q16512	Serine/threonine-protein kinase N1	PKN1	Q8WYL5-Y646	Q8WYL5	SSH1	646	Y	LNKVKPSYKSCADCM	FALSE	FALSE	0.5478985817776582	FALSE	S/T	Y	2.78228e-6	0.7	0.372	0.051	0.0825
Q16512	Serine/threonine-protein kinase N1	PKN1	Q8WYN0-S100	Q8WYN0	ATG4A	100	S	RHLGRDWSWEKQKEQ	FALSE	FALSE	0.614640872440434	FALSE	S/T	S/T	0.160658	1	0.184	0.052	0.041
Q16512	Serine/threonine-protein kinase N1	PKN1	Q8WYP3-S366	Q8WYP3	RIN2	366	S	PRLKKQASFLEAEGG	FALSE	FALSE	0.6691203997860309	FALSE	S/T	S/T	0.620409	0.595	0.283	0.041	0.041
Q16512	Serine/threonine-protein kinase N1	PKN1	Q8WYP3-S486	Q8WYP3	RIN2	486	S	SKKKRSSSFVLPKLV	FALSE	FALSE	0.6710424385428062	FALSE	S/T	S/T	0.900417	0.595	0.283	0.041	0.041
Q16512	Serine/threonine-protein kinase N1	PKN1	Q8WYR1-S121	Q8WYR1	PI3R5	121	S	TWPVPYCSICQELLT	FALSE	FALSE	0.5043022655402128	FALSE	S/T	S/T	0.0069492	0.698	0.377	0.041	0.041
Q16512	Serine/threonine-protein kinase N1	PKN1	Q8WYR1-S432	Q8WYR1	PI3R5	432	S	YKLFKSTSQLVLRRD	FALSE	FALSE	0.6382045700879411	FALSE	S/T	S/T	0.0533671	0.698	0.377	0.041	0.041
Q16512	Serine/threonine-protein kinase N1	PKN1	Q8WYR1-S440	Q8WYR1	PI3R5	440	S	QLVLRRDSRSLEGSS	FALSE	FALSE	0.6303490634800187	FALSE	S/T	S/T	0.0400676	0.698	0.377	0.041	0.041
Q16512	Serine/threonine-protein kinase N1	PKN1	Q8WYR1-S458	Q8WYR1	PI3R5	458	S	LPLRRAGSLCSPLDE	FALSE	FALSE	0.5355357502168969	FALSE	S/T	S/T	0.0146265	0.698	0.377	0.041	0.041
Q16512	Serine/threonine-protein kinase N1	PKN1	Q8WYR1-T114	Q8WYR1	PI3R5	114	T	STYHRFLTWPVPYCS	FALSE	FALSE	0.6149069009932471	FALSE	S/T	S/T	0.0358864	0.698	0.377	0.041	0.041
Q16512	Serine/threonine-protein kinase N1	PKN1	Q8WZ42-S57	Q8WZ42	TITIN	57	S	TLPGVQISFSDGRAK	FALSE	FALSE	0.525012543524986	TRUE	S/T	S/T	0.113431	0.59	0.378	0.041	0.041
Q16512	Serine/threonine-protein kinase N1	PKN1	Q8WZ42-S16412	Q8WZ42	TITIN	16412	S	TASNRLGSVFRNVHV	FALSE	FALSE	0.5735324529095938	TRUE	S/T	S/T	0.548754	0.59	0.378	0.041	0.041
Q16512	Serine/threonine-protein kinase N1	PKN1	Q8WZ42-S22947	Q8WZ42	TITIN	22947	S	DQLQEGCSYYFRVLA	FALSE	FALSE	0.5242652907777333	TRUE	S/T	S/T	0.10919	0.59	0.378	0.041	0.041
Q16512	Serine/threonine-protein kinase N1	PKN1	Q8WZ42-S28340	Q8WZ42	TITIN	28340	S	DATKRTWSVVSHKCS	FALSE	FALSE	0.5096279922392021	TRUE	S/T	S/T	0.298781	0.59	0.378	0.041	0.041
Q16512	Serine/threonine-protein kinase N1	PKN1	Q8WZ42-S31213	Q8WZ42	TITIN	31213	S	DSRVRGTSLVVKGLK	FALSE	FALSE	0.5242652907777333	TRUE	S/T	S/T	0.109548	0.59	0.378	0.041	0.041
Q16512	Serine/threonine-protein kinase N1	PKN1	Q8WZ42-T30456	Q8WZ42	TITIN	30456	T	QSGKKSATVLVKVYD	FALSE	FALSE	0.5128479271163514	TRUE	S/T	S/T	0.248345	0.59	0.378	0.041	0.041
Q16512	Serine/threonine-protein kinase N1	PKN1	Q8WZ42-6-S4481	Q8WZ42-6	TITIN-6	4481	S	EKRPTRTSIVNPPQK	FALSE	FALSE	0.5502572001416497	FALSE	S/T	S/T	0.0353567	0.59	0.378	0.041	0.041
Q16512	Serine/threonine-protein kinase N1	PKN1	Q8WZ73-S36	Q8WZ73	RFFL	36	S	YSNPGYSSFPSPTGL	FALSE	FALSE	0.5840045950267941	FALSE	S/T	S/T	0.0297615	0.783	0.382	0.041	0.041
Q16512	Serine/threonine-protein kinase N1	PKN1	Q8WZ73-S240	Q8WZ73	RFFL	240	S	FVPGRRASLSDLTDL	FALSE	FALSE	0.7502784858682165	FALSE	S/T	S/T	0.10466	0.783	0.382	0.041	0.041
Q16512	Serine/threonine-protein kinase N1	PKN1	Q92499-S86	Q92499	DDX1	86	S	TTIKTGASVLNKWQM	FALSE	FALSE	0.8223130010450994	FALSE	S/T	S/T	0.521525	0.797	0.348	0.041	0.041
Q16512	Serine/threonine-protein kinase N1	PKN1	Q92499-S155	Q92499	DDX1	155	S	GWSTMQASLDLGTDK	FALSE	FALSE	0.8223665290256347	FALSE	S/T	S/T	0.539991	0.797	0.348	0.041	0.041
Q16512	Serine/threonine-protein kinase N1	PKN1	Q92499-S362	Q92499	DDX1	362	S	STGKLNLSQVRFLVL	FALSE	FALSE	0.7310680225521841	FALSE	S/T	S/T	0.187555	0.797	0.348	0.041	0.041
Q16512	Serine/threonine-protein kinase N1	PKN1	Q92499-S381	Q92499	DDX1	381	S	GLLSQGYSDFINRMH	FALSE	FALSE	0.755886030461463	FALSE	S/T	S/T	0.121501	0.797	0.348	0.041	0.041
Q16512	Serine/threonine-protein kinase N1	PKN1	Q92499-S436	Q92499	DDX1	436	S	VDLKGEDSVPDTVHH	FALSE	FALSE	0.8223130010450994	FALSE	S/T	S/T	0.521931	0.797	0.348	0.041	0.041
Q16512	Serine/threonine-protein kinase N1	PKN1	Q92499-S541	Q92499	DDX1	541	S	DKKGHQFSCVCLHGD	FALSE	FALSE	0.8153596331546834	FALSE	S/T	S/T	0.406221	0.797	0.348	0.041	0.041
Q16512	Serine/threonine-protein kinase N1	PKN1	Q92499-S633	Q92499	DDX1	633	S	VWYHVCSSRGKGCYN	FALSE	FALSE	0.6640097846622273	FALSE	S/T	S/T	0.082818	0.797	0.348	0.041	0.041
Q16512	Serine/threonine-protein kinase N1	PKN1	Q92499-S700	Q92499	DDX1	700	S	KRAAGGGSYKGHVDI	FALSE	FALSE	0.7477957420180507	FALSE	S/T	S/T	0.137896	0.797	0.348	0.041	0.041
Q16512	Serine/threonine-protein kinase N1	PKN1	Q92499-T80	Q92499	DDX1	80	T	EGKKGKTTIKTGASV	FALSE	FALSE	0.6991979600732194	FALSE	S/T	S/T	0.0921589	0.797	0.348	0.041	0.041
Q16512	Serine/threonine-protein kinase N1	PKN1	Q92519-S139	Q92519	TRIB2	139	S	RSYGDMHSFVRTCKK	FALSE	FALSE	0.5022778324936239	TRUE	S/T	S/T	0.0484505	0.685	0.318	0.052	0.0825
Q16512	Serine/threonine-protein kinase N1	PKN1	Q92522-S113	Q92522	H1X	113	S	KGTGANGSFKLNRKK	FALSE	FALSE	0.5963341217870329	FALSE	S/T	S/T	0.0788196	0.581	0.206	0.08650000000000001	0.05
Q16512	Serine/threonine-protein kinase N1	PKN1	Q92541-S652	Q92541	RTF1	652	S	DLNSKSASDLSEDLF	FALSE	FALSE	0.531288462779772	FALSE	S/T	S/T	0.0198397	0.53	0.396	0.05599999999999999	0.041
Q16512	Serine/threonine-protein kinase N1	PKN1	Q92542-S437	Q92542	NICA	437	S	FLRARNISGVVLADH	FALSE	FALSE	0.5183591447558905	FALSE	S/T	S/T	0.0192979	0.563	0.422	0.041	0.041
Q16512	Serine/threonine-protein kinase N1	PKN1	Q92556-S350	Q92556	ELMO1	350	S	GSMEKRKSMYTRDYK	FALSE	FALSE	0.6589436910790106	FALSE	S/T	S/T	0.0617174	0.691	0.337	0.041	0.041
Q16512	Serine/threonine-protein kinase N1	PKN1	Q92556-S718	Q92556	ELMO1	718	S	PPIPKEPSNYDFVYD	FALSE	FALSE	0.5015492096878101	FALSE	S/T	S/T	0.00356685	0.691	0.337	0.041	0.041
Q16512	Serine/threonine-protein kinase N1	PKN1	Q92560-S460	Q92560	BAP1	460	S	KESQKDLSIPLSIKT	FALSE	FALSE	0.5234408819236012	FALSE	S/T	S/T	0.0102709	0.798	0.445	0.041	0.041
Q16512	Serine/threonine-protein kinase N1	PKN1	Q92560-S585	Q92560	BAP1	585	S	GGKGSSPSIRPIQGS	FALSE	FALSE	0.6962159541218942	FALSE	S/T	S/T	0.0749151	0.798	0.445	0.041	0.041
Q16512	Serine/threonine-protein kinase N1	PKN1	Q92560-S705	Q92560	BAP1	705	S	VRRRQGVSIGRLHKQ	FALSE	FALSE	0.717508392133089	FALSE	S/T	S/T	0.0634052	0.798	0.445	0.041	0.041
Q16512	Serine/threonine-protein kinase N1	PKN1	Q92569-S186	Q92569	P55G	186	S	KKLQEYHSQYQEKSK	FALSE	FALSE	0.577947383464612	FALSE	S/T	S/T	0.0579776	0.533	0.433	0.041	0.041
Q16512	Serine/threonine-protein kinase N1	PKN1	Q92570-S376	Q92570	NR4A3	376	S	GRRGRLPSKPKSPLQ	FALSE	FALSE	0.5512905578654221	FALSE	S/T	S/T	0.00760491	0.643	0.401	0.041	0.041
Q16512	Serine/threonine-protein kinase N1	PKN1	Q92574-S102	Q92574	TSC1	102	S	HVIRLQPSWKHKLSQ	FALSE	FALSE	0.5297035428674434	FALSE	S/T	S/T	0.00988885	0.715	0.335	0.041	0.041
Q16512	Serine/threonine-protein kinase N1	PKN1	Q92574-S205	Q92574	TSC1	205	S	NFVSFLRSHYSMKEN	FALSE	FALSE	0.5250905317905147	FALSE	S/T	S/T	0.0110784	0.715	0.335	0.041	0.041
Q16512	Serine/threonine-protein kinase N1	PKN1	Q92574-S276	Q92574	TSC1	276	S	ASYEDGYSVSHQISA	FALSE	FALSE	0.5132011253337445	FALSE	S/T	S/T	0.0133765	0.715	0.335	0.041	0.041
Q16512	Serine/threonine-protein kinase N1	PKN1	Q92574-S303	Q92574	TSC1	303	S	PYADTQNSYGCATST	FALSE	FALSE	0.5261066217529016	FALSE	S/T	S/T	0.0023433	0.715	0.335	0.041	0.041
Q16512	Serine/threonine-protein kinase N1	PKN1	Q92574-S427	Q92574	TSC1	427	S	RKEERMDSARPCLHR	FALSE	FALSE	0.5149603184071758	FALSE	S/T	S/T	0.00296236	0.715	0.335	0.041	0.041
Q16512	Serine/threonine-protein kinase N1	PKN1	Q92574-S524	Q92574	TSC1	524	S	RKTHSAASSSQGASV	FALSE	FALSE	0.5171994305515478	FALSE	S/T	S/T	0.00237556	0.715	0.335	0.041	0.041
Q16512	Serine/threonine-protein kinase N1	PKN1	Q92574-S1038	Q92574	TSC1	1038	S	GSRGGGGSSSSSSEL	FALSE	FALSE	0.5017812371679425	FALSE	S/T	S/T	0.00215479	0.715	0.335	0.041	0.041
Q16512	Serine/threonine-protein kinase N1	PKN1	Q92574-S1040	Q92574	TSC1	1040	S	RGGGGSSSSSSELST	FALSE	FALSE	0.5136737033472529	FALSE	S/T	S/T	0.00312819	0.715	0.335	0.041	0.041
Q16512	Serine/threonine-protein kinase N1	PKN1	Q92574-S1102	Q92574	TSC1	1102	S	LFRNKSESQCDEDGM	FALSE	FALSE	0.5348344080265642	FALSE	S/T	S/T	0.00907205	0.715	0.335	0.041	0.041
Q16512	Serine/threonine-protein kinase N1	PKN1	Q92608-S1354	Q92608	DOCK2	1354	S	YYGQGFPSFLRNKVF	FALSE	FALSE	0.5364793556698091	FALSE	S/T	S/T	0.5793	0.572	0.257	0.041	0.041
Q16512	Serine/threonine-protein kinase N1	PKN1	Q92614-S728	Q92614	MY18A	728	S	GTLQRSTSFRQGPEE	FALSE	FALSE	0.6077707317065484	FALSE	S/T	S/T	0.637116	0.532	0.28	0.041	0.041
Q16512	Serine/threonine-protein kinase N1	PKN1	Q92614-S806	Q92614	MY18A	806	S	GGSARGASFEELCHN	FALSE	FALSE	0.551706703057408	FALSE	S/T	S/T	0.324403	0.532	0.28	0.041	0.041
Q16512	Serine/threonine-protein kinase N1	PKN1	Q92615-S498	Q92615	LAR4B	498	S	LGRGRKNSFGYRKKR	FALSE	FALSE	0.5461607467577805	FALSE	S/T	S/T	0.843376	0.634	0.188	0.041	0.041
Q16512	Serine/threonine-protein kinase N1	PKN1	Q92616-S800	Q92616	GCN1	800	S	KRENKAYSFKEQIIE	FALSE	FALSE	0.5256133706884405	FALSE	S/T	S/T	0.0185254	0.664	0.369	0.041	0.041
Q16512	Serine/threonine-protein kinase N1	PKN1	Q92616-S2490	Q92616	GCN1	2490	S	HGRSLALSVAVNVAP	FALSE	FALSE	0.5256945476012536	FALSE	S/T	S/T	0.0188698	0.664	0.369	0.041	0.041
Q16512	Serine/threonine-protein kinase N1	PKN1	Q92616-S2657	Q92616	GCN1	2657	S	RSLKKLASQADSTEQ	FALSE	FALSE	0.7085968354625708	FALSE	S/T	S/T	0.140964	0.664	0.369	0.041	0.041
Q16512	Serine/threonine-protein kinase N1	PKN1	Q92619-S14	Q92619	HMHA1	14	S	RELMKTPSISKKNRA	FALSE	FALSE	0.6579298808354133	FALSE	S/T	S/T	0.0866729	0.583	0.267	0.0525	0.111
Q16512	Serine/threonine-protein kinase N1	PKN1	Q92619-S67	Q92619	HMHA1	67	S	GTLKRPTSLSRHASA	FALSE	FALSE	0.5318109896961722	FALSE	S/T	S/T	0.00435516	0.583	0.267	0.0525	0.111
Q16512	Serine/threonine-protein kinase N1	PKN1	Q92619-S73	Q92619	HMHA1	73	S	TSLSRHASAAGFPLS	FALSE	FALSE	0.5901357127456652	FALSE	S/T	S/T	0.0262419	0.583	0.267	0.0525	0.111
Q16512	Serine/threonine-protein kinase N1	PKN1	Q92619-S84	Q92619	HMHA1	84	S	FPLSGAASWTLGRSH	FALSE	FALSE	0.5624117372183314	FALSE	S/T	S/T	0.00532198	0.583	0.267	0.0525	0.111
Q16512	Serine/threonine-protein kinase N1	PKN1	Q92619-S194	Q92619	HMHA1	194	S	VKAFHYESNNDLEKQ	FALSE	FALSE	0.5125671537433648	FALSE	S/T	S/T	0.00267101	0.583	0.267	0.0525	0.111
Q16512	Serine/threonine-protein kinase N1	PKN1	Q92619-S578	Q92619	HMHA1	578	S	VMRARKSSFNVSDVA	FALSE	FALSE	0.7590092444045748	FALSE	S/T	S/T	0.470834	0.583	0.267	0.0525	0.111
Q16512	Serine/threonine-protein kinase N1	PKN1	Q92619-S582	Q92619	HMHA1	582	S	RKSSFNVSDVARPEA	FALSE	FALSE	0.5082100108862219	FALSE	S/T	S/T	0.00261268	0.583	0.267	0.0525	0.111
Q16512	Serine/threonine-protein kinase N1	PKN1	Q92619-S619	Q92619	HMHA1	619	S	RGHQVHKSWPLSISD	FALSE	FALSE	0.5239233601430004	FALSE	S/T	S/T	0.00294674	0.583	0.267	0.0525	0.111
Q16512	Serine/threonine-protein kinase N1	PKN1	Q92622-S388	Q92622	RUBIC	388	S	SSVLRRSSFSEGQTL	FALSE	FALSE	0.5264400987699104	FALSE	S/T	S/T	0.41442	0.768	0.254	0.041	0.041
Q16512	Serine/threonine-protein kinase N1	PKN1	Q92625-S29	Q92625	ANS1A	29	S	LLSGKRLSSGFGGGG	FALSE	FALSE	0.5973321813277165	FALSE	S/T	S/T	0.0086271	0.662	0.276	0.052	0.0625
Q16512	Serine/threonine-protein kinase N1	PKN1	Q92625-S331	Q92625	ANS1A	331	S	PLISSMDSISQKSQG	FALSE	FALSE	0.5966845085472413	FALSE	S/T	S/T	0.00188032	0.662	0.276	0.052	0.0625
Q16512	Serine/threonine-protein kinase N1	PKN1	Q92625-S336	Q92625	ANS1A	336	S	MDSISQKSQGDVEKA	FALSE	FALSE	0.5352799475543448	FALSE	S/T	S/T	2.29963e-4	0.662	0.276	0.052	0.0625
Q16512	Serine/threonine-protein kinase N1	PKN1	Q92625-S445	Q92625	ANS1A	445	S	MRPRIHGSAAREEDE	FALSE	FALSE	0.5621701002967541	FALSE	S/T	S/T	3.11492e-4	0.662	0.276	0.052	0.0625
Q16512	Serine/threonine-protein kinase N1	PKN1	Q92625-S479	Q92625	ANS1A	479	S	KTKDHRRSSSSRSQD	FALSE	FALSE	0.5738686027728668	FALSE	S/T	S/T	6.10199e-4	0.662	0.276	0.052	0.0625
Q16512	Serine/threonine-protein kinase N1	PKN1	Q92625-S480	Q92625	ANS1A	480	S	TKDHRRSSSSRSQDS	FALSE	FALSE	0.6818978437226709	FALSE	S/T	S/T	0.0253099	0.662	0.276	0.052	0.0625
Q16512	Serine/threonine-protein kinase N1	PKN1	Q92625-S481	Q92625	ANS1A	481	S	KDHRRSSSSRSQDSA	FALSE	FALSE	0.6015278681253556	FALSE	S/T	S/T	0.00912746	0.662	0.276	0.052	0.0625
Q16512	Serine/threonine-protein kinase N1	PKN1	Q92625-S482	Q92625	ANS1A	482	S	DHRRSSSSRSQDSAE	FALSE	FALSE	0.5713984400242229	FALSE	S/T	S/T	5.96632e-4	0.662	0.276	0.052	0.0625
Q16512	Serine/threonine-protein kinase N1	PKN1	Q92625-S507	Q92625	ANS1A	507	S	SGLLHGSSPVCEVGQ	FALSE	FALSE	0.562539985658306	FALSE	S/T	S/T	3.37483e-4	0.662	0.276	0.052	0.0625
Q16512	Serine/threonine-protein kinase N1	PKN1	Q92625-S579	Q92625	ANS1A	579	S	LPTTNSRSHPETLTH	FALSE	FALSE	0.5411051134202794	FALSE	S/T	S/T	2.45035e-4	0.662	0.276	0.052	0.0625
Q16512	Serine/threonine-protein kinase N1	PKN1	Q92625-S620	Q92625	ANS1A	620	S	PKAELKLSRSLSKSD	FALSE	FALSE	0.5352799475543448	FALSE	S/T	S/T	2.25596e-4	0.662	0.276	0.052	0.0625
Q16512	Serine/threonine-protein kinase N1	PKN1	Q92625-S622	Q92625	ANS1A	622	S	AELKLSRSLSKSDSD	FALSE	FALSE	0.5765987615030255	FALSE	S/T	S/T	6.62507e-4	0.662	0.276	0.052	0.0625
Q16512	Serine/threonine-protein kinase N1	PKN1	Q92625-S624	Q92625	ANS1A	624	S	LKLSRSLSKSDSDLL	FALSE	FALSE	0.6023706908448048	FALSE	S/T	S/T	0.00932027	0.662	0.276	0.052	0.0625
Q16512	Serine/threonine-protein kinase N1	PKN1	Q92625-S626	Q92625	ANS1A	626	S	LSRSLSKSDSDLLTC	FALSE	FALSE	0.5068149607741479	FALSE	S/T	S/T	1.27627e-4	0.662	0.276	0.052	0.0625
Q16512	Serine/threonine-protein kinase N1	PKN1	Q92625-S628	Q92625	ANS1A	628	S	RSLSKSDSDLLTCSP	FALSE	FALSE	0.5980967254761943	FALSE	S/T	S/T	0.00793128	0.662	0.276	0.052	0.0625
Q16512	Serine/threonine-protein kinase N1	PKN1	Q92625-S647	Q92625	ANS1A	647	S	TMGSRSESLSNCSIG	FALSE	FALSE	0.6590197747493202	FALSE	S/T	S/T	0.0188093	0.662	0.276	0.052	0.0625
Q16512	Serine/threonine-protein kinase N1	PKN1	Q92625-S649	Q92625	ANS1A	649	S	GSRSESLSNCSIGKK	FALSE	FALSE	0.6045902180775418	FALSE	S/T	S/T	0.00243992	0.662	0.276	0.052	0.0625
Q16512	Serine/threonine-protein kinase N1	PKN1	Q92625-S652	Q92625	ANS1A	652	S	SESLSNCSIGKKRLE	FALSE	FALSE	0.6137528598718477	FALSE	S/T	S/T	0.00284148	0.662	0.276	0.052	0.0625
Q16512	Serine/threonine-protein kinase N1	PKN1	Q92625-S663	Q92625	ANS1A	663	S	KRLEKSPSFASEWDE	FALSE	FALSE	0.7913881404471332	FALSE	S/T	S/T	0.497973	0.662	0.276	0.052	0.0625
Q16512	Serine/threonine-protein kinase N1	PKN1	Q92625-S676	Q92625	ANS1A	676	S	DEIEKIMSSIGEGID	FALSE	FALSE	0.5094982941074813	FALSE	S/T	S/T	1.12705e-4	0.662	0.276	0.052	0.0625
Q16512	Serine/threonine-protein kinase N1	PKN1	Q92625-S677	Q92625	ANS1A	677	S	EIEKIMSSIGEGIDF	FALSE	FALSE	0.5745116514932285	FALSE	S/T	S/T	0.00129143	0.662	0.276	0.052	0.0625
Q16512	Serine/threonine-protein kinase N1	PKN1	Q92625-S685	Q92625	ANS1A	685	S	IGEGIDFSQERQKIS	FALSE	FALSE	0.5595428592215245	FALSE	S/T	S/T	3.82666e-4	0.662	0.276	0.052	0.0625
Q16512	Serine/threonine-protein kinase N1	PKN1	Q92625-S692	Q92625	ANS1A	692	S	SQERQKISGLRTLEQ	FALSE	FALSE	0.5265186920102319	FALSE	S/T	S/T	1.5992e-4	0.662	0.276	0.052	0.0625
Q16512	Serine/threonine-protein kinase N1	PKN1	Q92625-S715	Q92625	ANS1A	715	S	IGLQQYESKLLLNGF	FALSE	FALSE	0.5985706908448049	FALSE	S/T	S/T	0.00957435	0.662	0.276	0.052	0.0625
Q16512	Serine/threonine-protein kinase N1	PKN1	Q92625-S774	Q92625	ANS1A	774	S	YDGNSPPSVPSWLDS	FALSE	FALSE	0.5611521330836392	FALSE	S/T	S/T	2.89314e-4	0.662	0.276	0.052	0.0625
Q16512	Serine/threonine-protein kinase N1	PKN1	Q92625-S828	Q92625	ANS1A	828	S	HRKRIIASLADRPYE	FALSE	FALSE	0.5765987615030255	FALSE	S/T	S/T	6.33441e-4	0.662	0.276	0.052	0.0625
Q16512	Serine/threonine-protein kinase N1	PKN1	Q92625-S845	Q92625	ANS1A	845	S	PQKPPRFSQLRCQDL	FALSE	FALSE	0.57726427756591	FALSE	S/T	S/T	8.82337e-4	0.662	0.276	0.052	0.0625
Q16512	Serine/threonine-protein kinase N1	PKN1	Q92625-S887	Q92625	ANS1A	887	S	TGRRRHDSLHDPAAP	FALSE	FALSE	0.7531047132989216	FALSE	S/T	S/T	0.0484039	0.662	0.276	0.052	0.0625
Q16512	Serine/threonine-protein kinase N1	PKN1	Q92625-S895	Q92625	ANS1A	895	S	LHDPAAPSRAERFRI	FALSE	FALSE	0.5801384913200681	FALSE	S/T	S/T	0.00146949	0.662	0.276	0.052	0.0625
Q16512	Serine/threonine-protein kinase N1	PKN1	Q92625-S917	Q92625	ANS1A	917	S	KLTLRPPSLAAPYAP	FALSE	FALSE	0.6155447465555993	FALSE	S/T	S/T	0.00272393	0.662	0.276	0.052	0.0625
Q16512	Serine/threonine-protein kinase N1	PKN1	Q92633-S244	Q92633	LPAR1	244	S	MRMSRHSSGPRRNRD	FALSE	FALSE	0.5652773555546785	FALSE	S/T	S/T	0.0147647	0.616	0.412	0.041	0.041
Q16512	Serine/threonine-protein kinase N1	PKN1	Q92633-S346	Q92633	LPAR1	346	S	EGSDRSASSLNHTIL	FALSE	FALSE	0.6507286750707649	FALSE	S/T	S/T	0.0446577	0.616	0.412	0.041	0.041
Q16512	Serine/threonine-protein kinase N1	PKN1	Q92633-S362	Q92633	LPAR1	362	S	GVHSNDHSVV_____	FALSE	FALSE	0.6271069063835819	FALSE	S/T	S/T	0.0330269	0.616	0.412	0.041	0.041
Q16512	Serine/threonine-protein kinase N1	PKN1	Q92673-S1987	Q92673	SORL	1987	S	YKVKSRNSTVEYTLN	FALSE	FALSE	0.5004854119132027	FALSE	S/T	S/T	0.00900609	0.632	0.37	0.041	0.041
Q16512	Serine/threonine-protein kinase N1	PKN1	Q92673-S2167	Q92673	SORL	2167	S	TKHRRLQSSFTAFAN	FALSE	FALSE	0.6158011667260418	FALSE	S/T	S/T	0.0523566	0.632	0.37	0.041	0.041
Q16512	Serine/threonine-protein kinase N1	PKN1	Q92730-S140	Q92730	RND1	140	S	LSTLMELSHQKQAPI	FALSE	FALSE	0.7337058845612555	FALSE	S/T	S/T	0.00221801	0.68	0.338	0.041	0.16749999999999998
Q16512	Serine/threonine-protein kinase N1	PKN1	Q92730-S184	Q92730	RND1	184	S	HSIFRTASMLCLNKP	FALSE	FALSE	0.7259849461499905	FALSE	S/T	S/T	0.00406028	0.68	0.338	0.041	0.16749999999999998
Q16512	Serine/threonine-protein kinase N1	PKN1	Q92730-S212	Q92730	RND1	212	S	KRLLHLPSRSELISS	FALSE	FALSE	0.7246516128166572	FALSE	S/T	S/T	0.00414525	0.68	0.338	0.041	0.16749999999999998
Q16512	Serine/threonine-protein kinase N1	PKN1	Q92730-T182	Q92730	RND1	182	T	SIHSIFRTASMLCLN	FALSE	FALSE	0.509633951363429	FALSE	S/T	S/T	1.44578e-5	0.68	0.338	0.041	0.16749999999999998
Q16512	Serine/threonine-protein kinase N1	PKN1	Q92731-S176	Q92731	ESR2	176	S	CKAFFKRSIQGHNDY	FALSE	FALSE	0.522512277641222	FALSE	S/T	S/T	0.0195823	0.627	0.497	0.041	0.041
Q16512	Serine/threonine-protein kinase N1	PKN1	Q92731-S200	Q92731	ESR2	200	S	IDKNRRKSCQACRLR	FALSE	FALSE	0.626550612552129	FALSE	S/T	S/T	0.058217	0.627	0.497	0.041	0.041
Q16512	Serine/threonine-protein kinase N1	PKN1	Q92731-S463	Q92731	ESR2	463	S	ANLLMLLSHVRHASN	FALSE	FALSE	0.5789758964630703	FALSE	S/T	S/T	0.0316423	0.627	0.497	0.041	0.041
Q16512	Serine/threonine-protein kinase N1	PKN1	Q92736-S1049	Q92736	RYR2	1049	S	TKKSNKDSLREAVRT	FALSE	FALSE	0.613905835613677	FALSE	S/T	S/T	0.626366	0.583	0.274	0.041	0.041
Q16512	Serine/threonine-protein kinase N1	PKN1	Q92736-S2031	Q92736	RYR2	2031	S	TIRGRLLSLVEKVTY	FALSE	FALSE	0.6408323104469457	FALSE	S/T	S/T	0.8709	0.583	0.274	0.041	0.041
Q16512	Serine/threonine-protein kinase N1	PKN1	Q92736-S2808	Q92736	RYR2	2808	S	YNRTRRISQTSQVSV	FALSE	FALSE	0.627000910352374	FALSE	S/T	S/T	0.744375	0.583	0.274	0.041	0.041
Q16512	Serine/threonine-protein kinase N1	PKN1	Q92736-S4317	Q92736	RYR2	4317	S	CSLLLGGSLVEGAKK	FALSE	FALSE	0.5533973031625277	FALSE	S/T	S/T	0.370934	0.583	0.274	0.041	0.041
Q16512	Serine/threonine-protein kinase N1	PKN1	Q92754-S236	Q92754	AP2C	236	S	GRLSLLSSTSKYKVT	FALSE	FALSE	0.5072965820771311	FALSE	S/T	S/T	0.00498146	0.722	0.425	0.041	0.041
Q16512	Serine/threonine-protein kinase N1	PKN1	Q92765-S226	Q92765	SFRP3	226	S	VKEILKSSLVNIPRD	FALSE	FALSE	0.5580161061939245	FALSE	S/T	S/T	0.0615294	0.594	0.319	0.041	0.041
Q16512	Serine/threonine-protein kinase N1	PKN1	Q92766-S1238	Q92766	RREB1	1238	S	LLRAKRNSYTNCLQK	FALSE	FALSE	0.517197070158917	FALSE	S/T	S/T	0.0248818	0.724	0.5	0.041	0.041
Q16512	Serine/threonine-protein kinase N1	PKN1	Q92766-S1502	Q92766	RREB1	1502	S	PKTDSPKSVASKADK	FALSE	FALSE	0.5018086267759677	FALSE	S/T	S/T	0.0132959	0.724	0.5	0.041	0.041
Q16512	Serine/threonine-protein kinase N1	PKN1	Q92769-S86	Q92769	HDAC2	86	S	SIRPDNMSEYSKQMQ	FALSE	FALSE	0.5231739791259404	FALSE	S/T	S/T	3.17083e-5	0.783	0.393	0.0455	0.041
Q16512	Serine/threonine-protein kinase N1	PKN1	Q92769-S89	Q92769	HDAC2	89	S	PDNMSEYSKQMQRFN	FALSE	FALSE	0.5451691776157118	FALSE	S/T	S/T	9.4483e-5	0.783	0.393	0.0455	0.041
Q16512	Serine/threonine-protein kinase N1	PKN1	Q92769-S347	Q92769	HDAC2	347	S	PDFKLHISPSNMTNQ	FALSE	FALSE	0.5312832360185271	FALSE	S/T	S/T	3.53345e-6	0.783	0.393	0.0455	0.041
Q16512	Serine/threonine-protein kinase N1	PKN1	Q92769-S394	Q92769	HDAC2	394	S	EDAVHEDSGDEDGED	FALSE	FALSE	0.5183704430519154	FALSE	S/T	S/T	7.528e-6	0.783	0.393	0.0455	0.041
Q16512	Serine/threonine-protein kinase N1	PKN1	Q92769-S407	Q92769	HDAC2	407	S	EDPDKRISIRASDKR	FALSE	FALSE	0.7783856687465608	FALSE	S/T	S/T	0.0213453	0.783	0.393	0.0455	0.041
Q16512	Serine/threonine-protein kinase N1	PKN1	Q92769-S411	Q92769	HDAC2	411	S	KRISIRASDKRIACD	FALSE	FALSE	0.5451691776157118	FALSE	S/T	S/T	9.61932e-5	0.783	0.393	0.0455	0.041
Q16512	Serine/threonine-protein kinase N1	PKN1	Q92769-S422	Q92769	HDAC2	422	S	IACDEEFSDSEDEGE	FALSE	FALSE	0.5187625725769649	FALSE	S/T	S/T	2.09104e-5	0.783	0.393	0.0455	0.041
Q16512	Serine/threonine-protein kinase N1	PKN1	Q92769-S424	Q92769	HDAC2	424	S	CDEEFSDSEDEGEGG	FALSE	FALSE	0.527040813078697	FALSE	S/T	S/T	9.4623e-6	0.783	0.393	0.0455	0.041
Q16512	Serine/threonine-protein kinase N1	PKN1	Q92769-T39	Q92769	HDAC2	39	T	KPHRIRMTHNLLLNY	FALSE	FALSE	0.5346039426565322	FALSE	S/T	S/T	5.68111e-5	0.783	0.393	0.0455	0.041
Q16512	Serine/threonine-protein kinase N1	PKN1	Q92769-T61	Q92769	HDAC2	61	T	IYRPHKATAEEMTKY	FALSE	FALSE	0.5456954934051855	FALSE	S/T	S/T	9.77721e-5	0.783	0.393	0.0455	0.041
Q16512	Serine/threonine-protein kinase N1	PKN1	Q92769-T291	Q92769	HDAC2	291	T	KCVEVVKTFNLPLLM	FALSE	FALSE	0.5259346466375585	FALSE	S/T	S/T	3.34899e-5	0.783	0.393	0.0455	0.041
Q16512	Serine/threonine-protein kinase N1	PKN1	Q92769-T305	Q92769	HDAC2	305	T	MLGGGGYTIRNVARC	FALSE	FALSE	0.6056254812720522	FALSE	S/T	S/T	0.00206034	0.783	0.393	0.0455	0.041
Q16512	Serine/threonine-protein kinase N1	PKN1	Q92769-T356	Q92769	HDAC2	356	T	SNMTNQNTPEYMEKI	FALSE	FALSE	0.5640489268715408	FALSE	S/T	S/T	9.84217e-7	0.783	0.393	0.0455	0.041
Q16512	Serine/threonine-protein kinase N1	PKN1	Q92769-T477	Q92769	HDAC2	477	T	NSGEKTDTKGTKSEQ	FALSE	FALSE	0.5275657147576991	FALSE	S/T	S/T	5.1181e-5	0.783	0.393	0.0455	0.041
Q16512	Serine/threonine-protein kinase N1	PKN1	Q92769-Y49	Q92769	HDAC2	49	Y	LLLNYGLYRKMEIYR	FALSE	FALSE	0.5018813611616274	FALSE	S/T	Y	2.9819e-4	0.783	0.393	0.0455	0.041
Q16512	Serine/threonine-protein kinase N1	PKN1	Q92769-Y73	Q92769	HDAC2	73	Y	TKYHSDEYIKFLRSI	FALSE	FALSE	0.5018813611616274	FALSE	S/T	Y	3.01617e-4	0.783	0.393	0.0455	0.041
Q16512	Serine/threonine-protein kinase N1	PKN1	Q92769-Y88	Q92769	HDAC2	88	Y	RPDNMSEYSKQMQRF	FALSE	FALSE	0.5528403331358125	FALSE	S/T	Y	5.82874e-4	0.783	0.393	0.0455	0.041
Q16512	Serine/threonine-protein kinase N1	PKN1	Q92769-Y205	Q92769	HDAC2	205	Y	SFHKYGEYFPGTGDL	FALSE	FALSE	0.5257322655930851	FALSE	S/T	Y	0.00721586	0.783	0.393	0.0455	0.041
Q16512	Serine/threonine-protein kinase N1	PKN1	Q92769-Y222	Q92769	HDAC2	222	Y	IGAGKGKYYAVNFPM	FALSE	FALSE	0.5325035985746832	FALSE	S/T	Y	0.00551926	0.783	0.393	0.0455	0.041
Q16512	Serine/threonine-protein kinase N1	PKN1	Q92769-Y304	Q92769	HDAC2	304	Y	LMLGGGGYTIRNVAR	FALSE	FALSE	0.5010621298248966	FALSE	S/T	Y	0.00133501	0.783	0.393	0.0455	0.041
Q16512	Serine/threonine-protein kinase N1	PKN1	Q92769-Y337	Q92769	HDAC2	337	Y	PYNDYFEYFGPDFKL	FALSE	FALSE	0.5253513132121326	FALSE	S/T	Y	0.00712117	0.783	0.393	0.0455	0.041
Q16512	Serine/threonine-protein kinase N1	PKN1	Q92785-S200	Q92785	REQU	200	S	ARKKLDASILEDRDK	FALSE	FALSE	0.6826689224575985	FALSE	S/T	S/T	0.0692288	0.703	0.451	0.041	0.041
Q16512	Serine/threonine-protein kinase N1	PKN1	Q92785-S225	Q92785	REQU	225	S	YKNRPGLSYHYAHSH	FALSE	FALSE	0.5071964753218842	FALSE	S/T	S/T	0.00434549	0.703	0.451	0.041	0.041
Q16512	Serine/threonine-protein kinase N1	PKN1	Q92785-S305	Q92785	REQU	305	S	CGRSGHPSCLQFTPV	FALSE	FALSE	0.5321593659421157	FALSE	S/T	S/T	0.00870301	0.703	0.451	0.041	0.041
Q16512	Serine/threonine-protein kinase N1	PKN1	Q92786-S177	Q92786	PROX1	177	S	ENIIRGMSHSPSVAL	FALSE	FALSE	0.53476174789024	FALSE	S/T	S/T	0.0200565	0.77	0.388	0.041	0.041
Q16512	Serine/threonine-protein kinase N1	PKN1	Q92786-S181	Q92786	PROX1	181	S	RGMSHSPSVALRGNE	FALSE	FALSE	0.7409090240482643	FALSE	S/T	S/T	0.206709	0.77	0.388	0.041	0.041
Q16512	Serine/threonine-protein kinase N1	PKN1	Q92793-S23	Q92793	CBP	23	S	KLSSPGFSANDSTDF	FALSE	FALSE	0.6707936426982971	FALSE	S/T	S/T	9.68152e-4	0.78	0.523	0.0435	0.041
Q16512	Serine/threonine-protein kinase N1	PKN1	Q92793-S78	Q92793	CBP	78	S	SELLRGGSGSSINPG	FALSE	FALSE	0.6739276511020139	FALSE	S/T	S/T	0.00278451	0.78	0.523	0.0435	0.041
Q16512	Serine/threonine-protein kinase N1	PKN1	Q92793-S90	Q92793	CBP	90	S	NPGIGNVSASSPVQQ	FALSE	FALSE	0.6666271682218609	FALSE	S/T	S/T	3.19757e-4	0.78	0.523	0.0435	0.041
Q16512	Serine/threonine-protein kinase N1	PKN1	Q92793-S92	Q92793	CBP	92	S	GIGNVSASSPVQQGL	FALSE	FALSE	0.7075007005758945	FALSE	S/T	S/T	6.00495e-4	0.78	0.523	0.0435	0.041
Q16512	Serine/threonine-protein kinase N1	PKN1	Q92793-S93	Q92793	CBP	93	S	IGNVSASSPVQQGLG	FALSE	FALSE	0.5906159422298912	FALSE	S/T	S/T	3.2144e-6	0.78	0.523	0.0435	0.041
Q16512	Serine/threonine-protein kinase N1	PKN1	Q92793-S121	Q92793	CBP	121	S	SLSAMGKSPLSQGDS	FALSE	FALSE	0.5988696593865135	FALSE	S/T	S/T	1.19744e-5	0.78	0.523	0.0435	0.041
Q16512	Serine/threonine-protein kinase N1	PKN1	Q92793-S124	Q92793	CBP	124	S	AMGKSPLSQGDSSAP	FALSE	FALSE	0.6242363615486187	FALSE	S/T	S/T	1.0706e-4	0.78	0.523	0.0435	0.041
Q16512	Serine/threonine-protein kinase N1	PKN1	Q92793-S129	Q92793	CBP	129	S	PLSQGDSSAPSLPKQ	FALSE	FALSE	0.6401342251041023	FALSE	S/T	S/T	1.97736e-4	0.78	0.523	0.0435	0.041
Q16512	Serine/threonine-protein kinase N1	PKN1	Q92793-S274	Q92793	CBP	274	S	MGITGNTSPFGQPFS	FALSE	FALSE	0.584225400039349	FALSE	S/T	S/T	6.91436e-6	0.78	0.523	0.0435	0.041
Q16512	Serine/threonine-protein kinase N1	PKN1	Q92793-S281	Q92793	CBP	281	S	SPFGQPFSQAGGQPM	FALSE	FALSE	0.6025237228531662	FALSE	S/T	S/T	6.14909e-5	0.78	0.523	0.0435	0.041
Q16512	Serine/threonine-protein kinase N1	PKN1	Q92793-S437	Q92793	CBP	437	S	CLPLKNASDKRNQQT	FALSE	FALSE	0.6599300370416696	FALSE	S/T	S/T	0.00176887	0.78	0.523	0.0435	0.041
Q16512	Serine/threonine-protein kinase N1	PKN1	Q92793-S976	Q92793	CBP	976	S	DNRVPTPSSVASAET	FALSE	FALSE	0.6253398052937386	FALSE	S/T	S/T	1.20339e-4	0.78	0.523	0.0435	0.041
Q16512	Serine/threonine-protein kinase N1	PKN1	Q92793-S977	Q92793	CBP	977	S	NRVPTPSSVASAETN	FALSE	FALSE	0.6728534685092786	FALSE	S/T	S/T	0.00388609	0.78	0.523	0.0435	0.041
Q16512	Serine/threonine-protein kinase N1	PKN1	Q92793-S980	Q92793	CBP	980	S	PTPSSVASAETNSQQ	FALSE	FALSE	0.584225400039349	FALSE	S/T	S/T	6.86802e-6	0.78	0.523	0.0435	0.041
Q16512	Serine/threonine-protein kinase N1	PKN1	Q92793-S1019	Q92793	CBP	1019	S	ESKGEPRSEMMEEDL	FALSE	FALSE	0.5913872564083343	FALSE	S/T	S/T	2.25556e-5	0.78	0.523	0.0435	0.041
Q16512	Serine/threonine-protein kinase N1	PKN1	Q92793-S1030	Q92793	CBP	1030	S	EEDLQGASQVKEETD	FALSE	FALSE	0.6671568483809147	FALSE	S/T	S/T	0.00219656	0.78	0.523	0.0435	0.041
Q16512	Serine/threonine-protein kinase N1	PKN1	Q92793-S1043	Q92793	CBP	1043	S	TDIAEQKSEPMEVDE	FALSE	FALSE	0.5912826088965578	FALSE	S/T	S/T	3.43753e-6	0.78	0.523	0.0435	0.041
Q16512	Serine/threonine-protein kinase N1	PKN1	Q92793-S1072	Q92793	CBP	1072	S	SSSNGTASQSTSPSQ	FALSE	FALSE	0.673534293521945	FALSE	S/T	S/T	0.0012094	0.78	0.523	0.0435	0.041
Q16512	Serine/threonine-protein kinase N1	PKN1	Q92793-S1074	Q92793	CBP	1074	S	SNGTASQSTSPSQPR	FALSE	FALSE	0.655980475912414	FALSE	S/T	S/T	2.76758e-4	0.78	0.523	0.0435	0.041
Q16512	Serine/threonine-protein kinase N1	PKN1	Q92793-S1076	Q92793	CBP	1076	S	GTASQSTSPSQPRKK	FALSE	FALSE	0.5860459128598619	FALSE	S/T	S/T	6.27744e-6	0.78	0.523	0.0435	0.041
Q16512	Serine/threonine-protein kinase N1	PKN1	Q92793-S1382	Q92793	CBP	1382	S	MKSRFVDSGEMSESF	FALSE	FALSE	0.5955111508186535	FALSE	S/T	S/T	5.29082e-5	0.78	0.523	0.0435	0.041
Q16512	Serine/threonine-protein kinase N1	PKN1	Q92793-S1386	Q92793	CBP	1386	S	FVDSGEMSESFPYRT	FALSE	FALSE	0.5999507560608999	FALSE	S/T	S/T	3.60159e-5	0.78	0.523	0.0435	0.041
Q16512	Serine/threonine-protein kinase N1	PKN1	Q92793-S1568	Q92793	CBP	1568	S	EERKKEESTAASETT	FALSE	FALSE	0.6728534685092786	FALSE	S/T	S/T	0.00383658	0.78	0.523	0.0435	0.041
Q16512	Serine/threonine-protein kinase N1	PKN1	Q92793-S1578	Q92793	CBP	1578	S	ASETTEGSQGDSKNA	FALSE	FALSE	0.7061337246946329	FALSE	S/T	S/T	5.83876e-4	0.78	0.523	0.0435	0.041
Q16512	Serine/threonine-protein kinase N1	PKN1	Q92793-S1754	Q92793	CBP	1754	S	LGLDDEGSSQGEPQS	FALSE	FALSE	0.6907873397168256	FALSE	S/T	S/T	6.86501e-4	0.78	0.523	0.0435	0.041
Q16512	Serine/threonine-protein kinase N1	PKN1	Q92793-S1755	Q92793	CBP	1755	S	GLDDEGSSQGEPQSK	FALSE	FALSE	0.6721694069160892	FALSE	S/T	S/T	0.0042713	0.78	0.523	0.0435	0.041
Q16512	Serine/threonine-protein kinase N1	PKN1	Q92793-S1761	Q92793	CBP	1761	S	SSQGEPQSKSPQESR	FALSE	FALSE	0.5938226579297221	FALSE	S/T	S/T	2.8087e-5	0.78	0.523	0.0435	0.041
Q16512	Serine/threonine-protein kinase N1	PKN1	Q92793-S1763	Q92793	CBP	1763	S	QGEPQSKSPQESRRL	FALSE	FALSE	0.5940683231822721	FALSE	S/T	S/T	4.83771e-6	0.78	0.523	0.0435	0.041
Q16512	Serine/threonine-protein kinase N1	PKN1	Q92793-S1767	Q92793	CBP	1767	S	QSKSPQESRRLSIQR	FALSE	FALSE	0.7000734874478935	FALSE	S/T	S/T	5.05867e-4	0.78	0.523	0.0435	0.041
Q16512	Serine/threonine-protein kinase N1	PKN1	Q92793-S1791	Q92793	CBP	1791	S	QCRNANCSLPSCQKM	FALSE	FALSE	0.590705595263098	FALSE	S/T	S/T	4.57799e-5	0.78	0.523	0.0435	0.041
Q16512	Serine/threonine-protein kinase N1	PKN1	Q92793-S2041	Q92793	CBP	2041	S	GLPRPVISMQAQAAV	FALSE	FALSE	0.6788207584264667	FALSE	S/T	S/T	3.47407e-4	0.78	0.523	0.0435	0.041
Q16512	Serine/threonine-protein kinase N1	PKN1	Q92793-S2061	Q92793	CBP	2061	S	PSVQPPRSISPSALQ	FALSE	FALSE	0.6750387622131251	FALSE	S/T	S/T	0.00271824	0.78	0.523	0.0435	0.041
Q16512	Serine/threonine-protein kinase N1	PKN1	Q92793-S2063	Q92793	CBP	2063	S	VQPPRSISPSALQDL	FALSE	FALSE	0.6479579252443831	FALSE	S/T	S/T	2.241e-4	0.78	0.523	0.0435	0.041
Q16512	Serine/threonine-protein kinase N1	PKN1	Q92793-S2065	Q92793	CBP	2065	S	PPRSISPSALQDLLR	FALSE	FALSE	0.6785884717920062	FALSE	S/T	S/T	3.57555e-4	0.78	0.523	0.0435	0.041
Q16512	Serine/threonine-protein kinase N1	PKN1	Q92793-S2076	Q92793	CBP	2076	S	DLLRTLKSPSSPQQQ	FALSE	FALSE	0.5936027869619802	FALSE	S/T	S/T	2.89114e-5	0.78	0.523	0.0435	0.041
Q16512	Serine/threonine-protein kinase N1	PKN1	Q92793-S2078	Q92793	CBP	2078	S	LRTLKSPSSPQQQQQ	FALSE	FALSE	0.7246233744913092	FALSE	S/T	S/T	0.011952	0.78	0.523	0.0435	0.041
Q16512	Serine/threonine-protein kinase N1	PKN1	Q92793-S2079	Q92793	CBP	2079	S	RTLKSPSSPQQQQQV	FALSE	FALSE	0.591847009813864	FALSE	S/T	S/T	1.44198e-5	0.78	0.523	0.0435	0.041
Q16512	Serine/threonine-protein kinase N1	PKN1	Q92793-S2345	Q92793	CBP	2345	S	SLSNQVRSPAPVQSP	FALSE	FALSE	0.6123031001151487	FALSE	S/T	S/T	8.34622e-7	0.78	0.523	0.0435	0.041
Q16512	Serine/threonine-protein kinase N1	PKN1	Q92793-S2351	Q92793	CBP	2351	S	RSPAPVQSPRPQSQP	FALSE	FALSE	0.6268187321196931	FALSE	S/T	S/T	3.06957e-7	0.78	0.523	0.0435	0.041
Q16512	Serine/threonine-protein kinase N1	PKN1	Q92793-S2356	Q92793	CBP	2356	S	VQSPRPQSQPPHSSP	FALSE	FALSE	0.6686765440021356	FALSE	S/T	S/T	3.13332e-4	0.78	0.523	0.0435	0.041
Q16512	Serine/threonine-protein kinase N1	PKN1	Q92793-S2361	Q92793	CBP	2361	S	PQSQPPHSSPSPRIQ	FALSE	FALSE	0.5913872564083343	FALSE	S/T	S/T	2.24049e-5	0.78	0.523	0.0435	0.041
Q16512	Serine/threonine-protein kinase N1	PKN1	Q92793-S2362	Q92793	CBP	2362	S	QSQPPHSSPSPRIQP	FALSE	FALSE	0.6220041749311789	FALSE	S/T	S/T	4.95784e-7	0.78	0.523	0.0435	0.041
Q16512	Serine/threonine-protein kinase N1	PKN1	Q92793-S2364	Q92793	CBP	2364	S	QPPHSSPSPRIQPQP	FALSE	FALSE	0.5952683231822721	FALSE	S/T	S/T	4.6292e-6	0.78	0.523	0.0435	0.041
Q16512	Serine/threonine-protein kinase N1	PKN1	Q92793-S2406	Q92793	CBP	2406	S	HLGNPEQSAMLPQLN	FALSE	FALSE	0.6401342251041023	FALSE	S/T	S/T	2.01637e-4	0.78	0.523	0.0435	0.041
Q16512	Serine/threonine-protein kinase N1	PKN1	Q92793-S2422	Q92793	CBP	2422	S	PSRSALSSELSLVGD	FALSE	FALSE	0.6115282795034125	FALSE	S/T	S/T	8.7082e-5	0.78	0.523	0.0435	0.041
Q16512	Serine/threonine-protein kinase N1	PKN1	Q92793-S2425	Q92793	CBP	2425	S	SALSSELSLVGDTTG	FALSE	FALSE	0.6707936426982971	FALSE	S/T	S/T	9.93433e-4	0.78	0.523	0.0435	0.041
Q16512	Serine/threonine-protein kinase N1	PKN1	Q92793-T270	Q92793	CBP	270	T	GMAKMGITGNTSPFG	FALSE	FALSE	0.6327244206783538	FALSE	S/T	S/T	1.30719e-4	0.78	0.523	0.0435	0.041
Q16512	Serine/threonine-protein kinase N1	PKN1	Q92793-T273	Q92793	CBP	273	T	KMGITGNTSPFGQPF	FALSE	FALSE	0.6076141990436423	FALSE	S/T	S/T	7.58289e-5	0.78	0.523	0.0435	0.041
Q16512	Serine/threonine-protein kinase N1	PKN1	Q92793-T320	Q92793	CBP	320	T	DIKNTSVTNVPNMSQ	FALSE	FALSE	0.5955111508186535	FALSE	S/T	S/T	5.25134e-5	0.78	0.523	0.0435	0.041
Q16512	Serine/threonine-protein kinase N1	PKN1	Q92793-T974	Q92793	CBP	974	T	SIDNRVPTPSSVASA	FALSE	FALSE	0.6208772759393246	FALSE	S/T	S/T	6.58725e-7	0.78	0.523	0.0435	0.041
Q16512	Serine/threonine-protein kinase N1	PKN1	Q92793-T983	Q92793	CBP	983	T	SSVASAETNSQQPGP	FALSE	FALSE	0.5844031778171267	FALSE	S/T	S/T	7.6799e-6	0.78	0.523	0.0435	0.041
Q16512	Serine/threonine-protein kinase N1	PKN1	Q92793-T1001	Q92793	CBP	1001	T	VLEMKTETQAEDTEP	FALSE	FALSE	0.6476377386455704	FALSE	S/T	S/T	2.30178e-4	0.78	0.523	0.0435	0.041
Q16512	Serine/threonine-protein kinase N1	PKN1	Q92793-T1070	Q92793	CBP	1070	T	EESSSNGTASQSTSP	FALSE	FALSE	0.584225400039349	FALSE	S/T	S/T	6.90939e-6	0.78	0.523	0.0435	0.041
Q16512	Serine/threonine-protein kinase N1	PKN1	Q92793-T1075	Q92793	CBP	1075	T	NGTASQSTSPSQPRK	FALSE	FALSE	0.5947011996603929	FALSE	S/T	S/T	3.13652e-5	0.78	0.523	0.0435	0.041
Q16512	Serine/threonine-protein kinase N1	PKN1	Q92793-T1171	Q92793	CBP	1171	T	AWLYNRKTSRVYKFC	FALSE	FALSE	0.6401342251041023	FALSE	S/T	S/T	2.04371e-4	0.78	0.523	0.0435	0.041
Q16512	Serine/threonine-protein kinase N1	PKN1	Q92793-T1569	Q92793	CBP	1569	T	ERKKEESTAASETTE	FALSE	FALSE	0.6061975323769757	FALSE	S/T	S/T	7.07499e-5	0.78	0.523	0.0435	0.041
Q16512	Serine/threonine-protein kinase N1	PKN1	Q92793-T1669	Q92793	CBP	1669	T	DGRDAFLTLARDKHW	FALSE	FALSE	0.677762112941537	FALSE	S/T	S/T	8.19212e-4	0.78	0.523	0.0435	0.041
Q16512	Serine/threonine-protein kinase N1	PKN1	Q92793-T1697	Q92793	CBP	1697	T	CMLVELHTQGQDRFV	FALSE	FALSE	0.6166319425070755	FALSE	S/T	S/T	9.32559e-5	0.78	0.523	0.0435	0.041
Q16512	Serine/threonine-protein kinase N1	PKN1	Q92793-T1871	Q92793	CBP	1871	T	LMRRRMATMNTRNVP	FALSE	FALSE	0.6745054024144003	FALSE	S/T	S/T	0.00223437	0.78	0.523	0.0435	0.041
Q16512	Serine/threonine-protein kinase N1	PKN1	Q92793-T1874	Q92793	CBP	1874	T	RRMATMNTRNVPQQS	FALSE	FALSE	0.6289398052937385	FALSE	S/T	S/T	1.11436e-4	0.78	0.523	0.0435	0.041
Q16512	Serine/threonine-protein kinase N1	PKN1	Q92793-T2073	Q92793	CBP	2073	T	ALQDLLRTLKSPSSP	FALSE	FALSE	0.612591261435171	FALSE	S/T	S/T	2.21243e-6	0.78	0.523	0.0435	0.041
Q16512	Serine/threonine-protein kinase N1	PKN1	Q92793-Y659	Q92793	CBP	659	Y	HLLAEKIYKIQKELE	FALSE	FALSE	0.5171917996661258	FALSE	S/T	Y	3.96269e-5	0.78	0.523	0.0435	0.041
Q16512	Serine/threonine-protein kinase N1	PKN1	Q92793-Y1125	Q92793	CBP	1125	Y	QLLGIPDYFDIVKNP	FALSE	FALSE	0.5758626884575192	FALSE	S/T	Y	2.34895e-4	0.78	0.523	0.0435	0.041
Q16512	Serine/threonine-protein kinase N1	PKN1	Q92793-Y1391	Q92793	CBP	1391	Y	EMSESFPYRTKALFA	FALSE	FALSE	0.533603542593192	FALSE	S/T	Y	6.92504e-5	0.78	0.523	0.0435	0.041
Q16512	Serine/threonine-protein kinase N1	PKN1	Q92793-Y1622	Q92793	CBP	1622	Y	NDLSQKLYATMEKHK	FALSE	FALSE	0.535603542593192	FALSE	S/T	Y	7.11121e-5	0.78	0.523	0.0435	0.041
Q16512	Serine/threonine-protein kinase N1	PKN1	Q92793-Y1973	Q92793	CBP	1973	Y	AQQQQHLYRVNINNS	FALSE	FALSE	0.533603542593192	FALSE	S/T	Y	7.01724e-5	0.78	0.523	0.0435	0.041
Q16512	Serine/threonine-protein kinase N1	PKN1	Q92794-S447	Q92794	KAT6A	447	S	RKRGNRKSSTSDWPT	FALSE	FALSE	0.516393114896189	FALSE	S/T	S/T	0.00425646	0.737	0.459	0.041	0.041
Q16512	Serine/threonine-protein kinase N1	PKN1	Q92794-S826	Q92794	KAT6A	826	S	HENKEQDSYSVESEK	FALSE	FALSE	0.5472095671713114	FALSE	S/T	S/T	0.0171288	0.737	0.459	0.041	0.041
Q16512	Serine/threonine-protein kinase N1	PKN1	Q92794-S974	Q92794	KAT6A	974	S	ERLPRRYSEGDRAVL	FALSE	FALSE	0.5083340219434489	FALSE	S/T	S/T	0.010032	0.737	0.459	0.041	0.041
Q16512	Serine/threonine-protein kinase N1	PKN1	Q92794-S1090	Q92794	KAT6A	1090	S	EYFRRLSSQDVLRCQ	FALSE	FALSE	0.6992229699765156	FALSE	S/T	S/T	0.0682391	0.737	0.459	0.041	0.041
Q16512	Serine/threonine-protein kinase N1	PKN1	Q92794-T347	Q92794	KAT6A	347	T	NRLKKQNTVSKGPFS	FALSE	FALSE	0.5388625560540553	FALSE	S/T	S/T	0.0163082	0.737	0.459	0.041	0.041
Q16512	Serine/threonine-protein kinase N1	PKN1	Q92794-T369	Q92794	KAT6A	369	T	RGRKRKITLSSQSAS	FALSE	FALSE	0.5257884085256262	FALSE	S/T	S/T	0.00832143	0.737	0.459	0.041	0.041
Q16512	Serine/threonine-protein kinase N1	PKN1	Q92796-S458	Q92796	DLG3	458	S	ALKRAGQSVTIVAQY	FALSE	FALSE	0.5691909913850506	FALSE	S/T	S/T	0.070752	0.576	0.355	0.041	0.041
Q16512	Serine/threonine-protein kinase N1	PKN1	Q92796-2-S263	Q92796-2	DLG3-2	263	S	IKTKRKKSFRLSRKF	FALSE	FALSE	0.7025715619083518	FALSE	S/T	S/T	0.795974	0.576	0.355	0.041	0.041
Q16512	Serine/threonine-protein kinase N1	PKN1	Q92800-S665	Q92800	EZH1	665	S	VYDKYMSSFLFNLNN	FALSE	FALSE	0.5758921898320482	FALSE	S/T	S/T	0.0689914	0.512	0.368	0.041	0.041
Q16512	Serine/threonine-protein kinase N1	PKN1	Q92804-S77	Q92804	RBP56	77	S	YENQKQSSYSQQPYN	FALSE	FALSE	0.7433102872639622	FALSE	S/T	S/T	0.229628	0.763	0.361	0.041	0.041
Q16512	Serine/threonine-protein kinase N1	PKN1	Q92804-S104	Q92804	RBP56	104	S	SQGGRAPSYDQPDYG	FALSE	FALSE	0.6265220669503608	FALSE	S/T	S/T	0.0554729	0.763	0.361	0.041	0.041
Q16512	Serine/threonine-protein kinase N1	PKN1	Q92817-S219	Q92817	EVPL	219	S	RDLLKAASWRGQSLG	FALSE	FALSE	0.533607908990128	FALSE	S/T	S/T	0.0829117	0.573	0.286	0.041	0.041
Q16512	Serine/threonine-protein kinase N1	PKN1	Q92817-S1916	Q92817	EVPL	1916	S	PVTKKRLSVGEAVQK	FALSE	FALSE	0.639353603852241	FALSE	S/T	S/T	0.498729	0.573	0.286	0.041	0.041
Q16512	Serine/threonine-protein kinase N1	PKN1	Q92828-S363	Q92828	COR2A	363	S	IVPRRSESYQEDIYP	FALSE	FALSE	0.52163181959075	FALSE	S/T	S/T	0.415477	0.598	1	0.041	0.041
Q16512	Serine/threonine-protein kinase N1	PKN1	Q92831-S72	Q92831	KAT2B	72	S	EGPGGGGSARIAVKK	FALSE	FALSE	0.5154687792473004	FALSE	S/T	S/T	0.0155114	0.719	0.489	0.041	0.041
Q16512	Serine/threonine-protein kinase N1	PKN1	Q92831-S314	Q92831	KAT2B	314	S	FGRTLLRSVFTVMRR	FALSE	FALSE	0.5162111993836505	FALSE	S/T	S/T	0.0222671	0.719	0.489	0.041	0.041
Q16512	Serine/threonine-protein kinase N1	PKN1	Q92833-S314	Q92833	JARD2	314	S	NGVTRMSSLGAGVTS	FALSE	FALSE	0.5726239516406156	FALSE	S/T	S/T	0.0189667	0.651	0.397	0.041	0.041
Q16512	Serine/threonine-protein kinase N1	PKN1	Q92833-S821	Q92833	JARD2	821	S	IYKGRSVSLTTFYRT	FALSE	FALSE	0.5658788159286989	FALSE	S/T	S/T	0.0205505	0.651	0.397	0.041	0.041
Q16512	Serine/threonine-protein kinase N1	PKN1	Q92833-S1174	Q92833	JARD2	1174	S	RHVEKQKSCRGLKLM	FALSE	FALSE	0.5451224376771618	FALSE	S/T	S/T	0.00773238	0.651	0.397	0.041	0.041
Q16512	Serine/threonine-protein kinase N1	PKN1	Q92833-T824	Q92833	JARD2	824	T	GRSVSLTTFYRTARN	FALSE	FALSE	0.5080483391131179	FALSE	S/T	S/T	0.00649999	0.651	0.397	0.041	0.041
Q16512	Serine/threonine-protein kinase N1	PKN1	Q92833-T1225	Q92833	JARD2	1225	T	RGPRKRATVDVPPSR	FALSE	FALSE	0.6171526275397698	FALSE	S/T	S/T	0.0359622	0.651	0.397	0.041	0.041
Q16512	Serine/threonine-protein kinase N1	PKN1	Q92835-S27	Q92835	SHIP1	27	S	SRTGKDGSFLVRASE	FALSE	FALSE	0.7230539755293256	FALSE	S/T	S/T	0.380996	0.582	0.457	0.041	0.041
Q16512	Serine/threonine-protein kinase N1	PKN1	Q92841-S601	Q92841	DDX17	601	S	GGRRDSASYRDRSET	FALSE	FALSE	0.5844366890109928	FALSE	S/T	S/T	0.0444373	0.829	0.369	0.041	0.041
Q16512	Serine/threonine-protein kinase N1	PKN1	Q92844-S178	Q92844	TANK	178	S	TATETQCSVPIQCTD	FALSE	FALSE	0.5108669479659945	FALSE	S/T	S/T	0.00471923	0.665	0.412	0.041	0.041
Q16512	Serine/threonine-protein kinase N1	PKN1	Q92844-S225	Q92844	TANK	225	S	CRDEEDTSFESLSKF	FALSE	FALSE	0.5313087568933159	FALSE	S/T	S/T	0.0056957	0.665	0.412	0.041	0.041
Q16512	Serine/threonine-protein kinase N1	PKN1	Q92844-S228	Q92844	TANK	228	S	EEDTSFESLSKFNVK	FALSE	FALSE	0.5063605313918662	FALSE	S/T	S/T	0.00434697	0.665	0.412	0.041	0.041
Q16512	Serine/threonine-protein kinase N1	PKN1	Q92844-S380	Q92844	TANK	380	S	FPNQDSDSVVLSGTD	FALSE	FALSE	0.5538343721101426	FALSE	S/T	S/T	0.00949626	0.665	0.412	0.041	0.041
Q16512	Serine/threonine-protein kinase N1	PKN1	Q92845-S102	Q92845	KIFA3	102	S	YLQNRRDSLSGKEKK	FALSE	FALSE	0.5569215813047552	FALSE	S/T	S/T	0.112557	0.539	0.286	0.041	0.041
Q16512	Serine/threonine-protein kinase N1	PKN1	Q92851-S207	Q92851	CASPA	207	S	PVDKEAESYQGEEEL	FALSE	FALSE	0.5039872891009688	FALSE	S/T	S/T	0.00605689	0.641	0.391	0.041	0.041
Q16512	Serine/threonine-protein kinase N1	PKN1	Q92851-S293	Q92851	CASPA	293	S	CVIVNNHSFTSLKDR	FALSE	FALSE	0.580295769615104	FALSE	S/T	S/T	0.0190959	0.641	0.391	0.041	0.041
Q16512	Serine/threonine-protein kinase N1	PKN1	Q92870-S160	Q92870	APBB2	160	S	SQPRRTKSFLNYYAD	FALSE	FALSE	0.7007652364244117	FALSE	S/T	S/T	0.286926	0.649	0.378	0.041	0.041
Q16512	Serine/threonine-protein kinase N1	PKN1	Q92870-S658	Q92870	APBB2	658	S	ECRVRFLSFMGVGKD	FALSE	FALSE	0.6616535146150548	FALSE	S/T	S/T	0.0928298	0.649	0.378	0.041	0.041
Q16512	Serine/threonine-protein kinase N1	PKN1	Q92879-S52	Q92879	CELF1	52	S	INVLRDRSQNPPQSK	FALSE	FALSE	0.5861776578078935	FALSE	S/T	S/T	0.0789596	0.792	0.322	0.041	0.041
Q16512	Serine/threonine-protein kinase N1	PKN1	Q92887-S1153	Q92887	MRP2	1153	S	RQLRRLDSVTRSPIY	FALSE	FALSE	0.5320433267629179	FALSE	S/T	S/T	0.427601	0.466	0.263	0.041	0.041
Q16512	Serine/threonine-protein kinase N1	PKN1	Q92888-S102	Q92888	ARHG1	102	S	AFLDFYHSFLEKTAV	FALSE	FALSE	0.7154347376646927	FALSE	S/T	S/T	0.249729	0.675	0.29	0.0785	0.08650000000000001
Q16512	Serine/threonine-protein kinase N1	PKN1	Q92888-S266	Q92888	ARHG1	266	S	AKTKKGLSSILDAAR	FALSE	FALSE	0.6522610744094931	FALSE	S/T	S/T	0.0484873	0.675	0.29	0.0785	0.08650000000000001
Q16512	Serine/threonine-protein kinase N1	PKN1	Q92888-S267	Q92888	ARHG1	267	S	KTKKGLSSILDAARW	FALSE	FALSE	0.6439017921544821	FALSE	S/T	S/T	0.05439539999999999	0.675	0.29	0.0785	0.08650000000000001
Q16512	Serine/threonine-protein kinase N1	PKN1	Q92890-S3	Q92890	UFD1	3	S	_____MFSFNMFDHP	FALSE	FALSE	0.5219579854282644	FALSE	S/T	S/T	0.00730392	0.741	0.326	0.041	0.041
Q16512	Serine/threonine-protein kinase N1	PKN1	Q92890-S27	Q92890	UFD1	27	S	STQYRCFSVSMLAGP	FALSE	FALSE	0.546627715992821	FALSE	S/T	S/T	0.0192751	0.741	0.326	0.041	0.041
Q16512	Serine/threonine-protein kinase N1	PKN1	Q92890-S299	Q92890	UFD1	299	S	AFSGEGQSLRKKGRK	FALSE	FALSE	0.570827069874545	FALSE	S/T	S/T	0.0291496	0.741	0.326	0.041	0.041
Q16512	Serine/threonine-protein kinase N1	PKN1	Q92896-S509	Q92896	GSLG1	509	S	ALNEACESVIQTACK	FALSE	FALSE	0.5404249877192563	FALSE	S/T	S/T	0.212569	0.512	0.296	0.041	0.041
Q16512	Serine/threonine-protein kinase N1	PKN1	Q92905-S24	Q92905	CSN5	24	S	NNMQEAQSIDEIYKY	FALSE	FALSE	0.5082766856425478	FALSE	S/T	S/T	0.00286063	0.774	0.439	0.041	0.041
Q16512	Serine/threonine-protein kinase N1	PKN1	Q92905-S284	Q92905	CSN5	284	S	EAQLGRGSFMLGLET	FALSE	FALSE	0.5838231888729147	FALSE	S/T	S/T	0.0222414	0.774	0.439	0.041	0.041
Q16512	Serine/threonine-protein kinase N1	PKN1	Q92905-S320	Q92905	CSN5	320	S	EAIHGLMSQVIKDKL	FALSE	FALSE	0.55758241166906	FALSE	S/T	S/T	0.00806976	0.774	0.439	0.041	0.041
Q16512	Serine/threonine-protein kinase N1	PKN1	Q92913-S228	Q92913	FGF13	228	S	GTPTKSRSVSGVLNG	FALSE	FALSE	0.6286230961611292	FALSE	S/T	S/T	0.0570345	0.617	0.382	0.041	0.041
Q16512	Serine/threonine-protein kinase N1	PKN1	Q92913-S230	Q92913	FGF13	230	S	PTKSRSVSGVLNGGK	FALSE	FALSE	0.5223969548781869	FALSE	S/T	S/T	0.00837231	0.617	0.382	0.041	0.041
Q16512	Serine/threonine-protein kinase N1	PKN1	Q92913-3-S35	Q92913-3	FGF13-3	35	S	YIMLRQDSIQSAELK	FALSE	FALSE	0.6979609283080931	FALSE	S/T	S/T	0.224954	0.617	0.382	0.041	0.041
Q16512	Serine/threonine-protein kinase N1	PKN1	Q92913-5-S6	Q92913-5	FGF13-5	6	S	__MLRQDSIQSAELK	FALSE	FALSE	0.7796645993651574	FALSE	S/T	S/T	0.389484	0.617	0.382	0.041	0.041
Q16512	Serine/threonine-protein kinase N1	PKN1	Q92915-2-T69	Q92915-2	FGF14-2	69	T	LKKNKNPTDPQLKGI	FALSE	FALSE	0.5007109371158284	FALSE	S/T	S/T	0.00235426	0.708	0.327	0.041	0.041
Q16512	Serine/threonine-protein kinase N1	PKN1	Q92918-S171	Q92918	M4K1	171	S	ATLARRLSFIGTPYW	FALSE	FALSE	0.5789810311817967	TRUE	S/T	S/T	0.745758	0.543	0.461	0.041	0.041
Q16512	Serine/threonine-protein kinase N1	PKN1	Q92922-S319	Q92922	SMRC1	319	S	ERRDRKASANARKRK	FALSE	FALSE	0.7521441328612266	FALSE	S/T	S/T	0.167871	0.741	0.394	0.041	0.041
Q16512	Serine/threonine-protein kinase N1	PKN1	Q92922-S350	Q92922	SMRC1	350	S	SGKKGQASLYGKRRS	FALSE	FALSE	0.7245830312978774	FALSE	S/T	S/T	0.0896641	0.741	0.394	0.041	0.041
Q16512	Serine/threonine-protein kinase N1	PKN1	Q92922-S357	Q92922	SMRC1	357	S	SLYGKRRSQKEEDEQ	FALSE	FALSE	0.530193635021833	FALSE	S/T	S/T	0.0066904	0.741	0.394	0.041	0.041
Q16512	Serine/threonine-protein kinase N1	PKN1	Q92922-S434	Q92922	SMRC1	434	S	AKGDQSRSVDLGEDN	FALSE	FALSE	0.6668126849937591	FALSE	S/T	S/T	0.0375544	0.741	0.394	0.041	0.041
Q16512	Serine/threonine-protein kinase N1	PKN1	Q92922-T404	Q92922	SMRC1	404	T	NTPVKGGTVADLDEQ	FALSE	FALSE	0.5269157385233042	FALSE	S/T	S/T	0.0102097	0.741	0.394	0.041	0.041
Q16512	Serine/threonine-protein kinase N1	PKN1	Q92932-S375	Q92932	PTPR2	375	S	KATLRGDSFPDDGVQ	FALSE	FALSE	0.5482971890484236	FALSE	S/T	S/T	0.511281	0.527	0.275	0.041	0.041
Q16512	Serine/threonine-protein kinase N1	PKN1	Q92934-S75	Q92934	BAD	75	S	EIRSRHSSYPAGTED	FALSE	FALSE	0.5787280583431798	FALSE	S/T	S/T	0.0953721	0.595	0.313	0.041	0.041
Q16512	Serine/threonine-protein kinase N1	PKN1	Q92934-S97	Q92934	BAD	97	S	PSPFRGRSRSAPPNL	FALSE	FALSE	0.5187086189925417	FALSE	S/T	S/T	0.0383433	0.595	0.313	0.041	0.041
Q16512	Serine/threonine-protein kinase N1	PKN1	Q92934-S146	Q92934	BAD	146	S	TQMRQSSSWTRVFQS	FALSE	FALSE	0.5770826091199063	FALSE	S/T	S/T	0.0946047	0.595	0.313	0.041	0.041
Q16512	Serine/threonine-protein kinase N1	PKN1	Q92945-S193	Q92945	FUBP2	193	S	GLPERSVSLTGAPES	FALSE	FALSE	0.501522335797896	FALSE	S/T	S/T	0.0281488	0.791	0.311	0.041	0.041
Q16512	Serine/threonine-protein kinase N1	PKN1	Q92963-S13	Q92963	RIT1	13	S	RPVGSCCSSPAGLSR	FALSE	FALSE	0.5025233248709352	FALSE	S/T	S/T	2.56989e-4	0.692	0.307	0.0455	0.1135
Q16512	Serine/threonine-protein kinase N1	PKN1	Q92963-S19	Q92963	RIT1	19	S	CSSPAGLSREYKLVM	FALSE	FALSE	0.5015502103930133	FALSE	S/T	S/T	1.64169e-4	0.692	0.307	0.0455	0.1135
Q16512	Serine/threonine-protein kinase N1	PKN1	Q92974-S107	Q92974	ARHG2	107	S	KNNTALQSVSLRSKT	FALSE	FALSE	0.535310752093614	FALSE	S/T	S/T	0.015061	0.654	0.446	0.068	0.08650000000000001
Q16512	Serine/threonine-protein kinase N1	PKN1	Q92974-S142	Q92974	ARHG2	142	S	LGSRRGRSSLSLAKS	FALSE	FALSE	0.7191079140230054	FALSE	S/T	S/T	0.056758	0.654	0.446	0.068	0.08650000000000001
Q16512	Serine/threonine-protein kinase N1	PKN1	Q92974-S186	Q92974	ARHG2	186	S	NMRNRTLSVESLIDE	FALSE	FALSE	0.6876943677609223	FALSE	S/T	S/T	0.0436116	0.654	0.446	0.068	0.08650000000000001
Q16512	Serine/threonine-protein kinase N1	PKN1	Q92974-S295	Q92974	ARHG2	295	S	DIHTRFLSQLLERRR	FALSE	FALSE	0.7265444755663798	FALSE	S/T	S/T	0.0649692	0.654	0.446	0.068	0.08650000000000001
Q16512	Serine/threonine-protein kinase N1	PKN1	Q92974-S896	Q92974	ARHG2	896	S	AGDALYLSFNPPQPS	FALSE	FALSE	0.5738699379034037	FALSE	S/T	S/T	0.0197729	0.654	0.446	0.068	0.08650000000000001
Q16512	Serine/threonine-protein kinase N1	PKN1	Q92974-2-S186	Q92974-2	ARHG2-2	186	S	NMRNRTLSVESLIDE	FALSE	FALSE	0.6414713355223532	FALSE	S/T	S/T	0.0436116	0.654	0.446	0.041	0.041
Q16512	Serine/threonine-protein kinase N1	PKN1	Q92985-S53	Q92985	IRF7	53	S	HFARKDLSEADARIF	FALSE	FALSE	0.5253389013744404	FALSE	S/T	S/T	0.00414087	0.788	0.429	0.041	0.041
Q16512	Serine/threonine-protein kinase N1	PKN1	Q92985-S477	Q92985	IRF7	477	S	VSSLDSSSLSLCLSS	FALSE	FALSE	0.503273221179656	FALSE	S/T	S/T	5.74364e-4	0.788	0.429	0.041	0.041
Q16512	Serine/threonine-protein kinase N1	PKN1	Q92985-S479	Q92985	IRF7	479	S	SLDSSSLSLCLSSAN	FALSE	FALSE	0.5069834713626644	FALSE	S/T	S/T	5.21458e-4	0.788	0.429	0.041	0.041
Q16512	Serine/threonine-protein kinase N1	PKN1	Q92988-S14	Q92988	DLX4	14	S	PLPGRDASKAVFPDL	FALSE	FALSE	0.5206139741548029	FALSE	S/T	S/T	0.0198672	0.583	0.371	0.041	0.041
Q16512	Serine/threonine-protein kinase N1	PKN1	Q92993-S86	Q92993	KAT5	86	S	TKNGLPGSRPGSPER	FALSE	FALSE	0.520267248644213	FALSE	S/T	S/T	1.62268e-4	0.733	0.437	0.0515	0.041
Q16512	Serine/threonine-protein kinase N1	PKN1	Q92993-S90	Q92993	KAT5	90	S	LPGSRPGSPEREVPA	FALSE	FALSE	0.6032404396430256	FALSE	S/T	S/T	9.80332e-7	0.733	0.437	0.0515	0.041
Q16512	Serine/threonine-protein kinase N1	PKN1	Q92993-S155	Q92993	KAT5	155	S	KRKVEVVSPATPVPS	FALSE	FALSE	0.6125470213313593	FALSE	S/T	S/T	1.41123e-6	0.733	0.437	0.0515	0.041
Q16512	Serine/threonine-protein kinase N1	PKN1	Q92993-S190	Q92993	KAT5	190	S	QPGRKRKSNCLGTDE	FALSE	FALSE	0.5413042368504484	FALSE	S/T	S/T	0.00219299	0.733	0.437	0.0515	0.041
Q16512	Serine/threonine-protein kinase N1	PKN1	Q92993-S199	Q92993	KAT5	199	S	CLGTDEDSQDSSDGI	FALSE	FALSE	0.5138040070870086	FALSE	S/T	S/T	1.28657e-4	0.733	0.437	0.0515	0.041
Q16512	Serine/threonine-protein kinase N1	PKN1	Q92993-S202	Q92993	KAT5	202	S	TDEDSQDSSDGIPSA	FALSE	FALSE	0.5269768615791125	FALSE	S/T	S/T	1.65321e-5	0.733	0.437	0.0515	0.041
Q16512	Serine/threonine-protein kinase N1	PKN1	Q92993-S203	Q92993	KAT5	203	S	DEDSQDSSDGIPSAP	FALSE	FALSE	0.5057365703437903	FALSE	S/T	S/T	8.30621e-5	0.733	0.437	0.0515	0.041
Q16512	Serine/threonine-protein kinase N1	PKN1	Q92993-S431	Q92993	KAT5	431	S	EILMGLKSESGERPQ	FALSE	FALSE	0.5046550978544427	FALSE	S/T	S/T	5.63336e-5	0.733	0.437	0.0515	0.041
Q16512	Serine/threonine-protein kinase N1	PKN1	Q92993-T158	Q92993	KAT5	158	T	VEVVSPATPVPSETA	FALSE	FALSE	0.5452536238838017	FALSE	S/T	S/T	2.63045e-8	0.733	0.437	0.0515	0.041
Q16512	Serine/threonine-protein kinase N1	PKN1	Q92993-T195	Q92993	KAT5	195	T	RKSNCLGTDEDSQDS	FALSE	FALSE	0.6042901331215298	FALSE	S/T	S/T	1.74343e-6	0.733	0.437	0.0515	0.041
Q16512	Serine/threonine-protein kinase N1	PKN1	Q92993-T227	Q92993	KAT5	227	T	RSHDDIVTRMKNIEC	FALSE	FALSE	0.6026666628117912	FALSE	S/T	S/T	3.6677e-7	0.733	0.437	0.0515	0.041
Q16512	Serine/threonine-protein kinase N1	PKN1	Q92993-T281	Q92993	KAT5	281	T	KCLQRHLTKCDLRHP	FALSE	FALSE	0.6058902780291342	FALSE	S/T	S/T	5.58843e-4	0.733	0.437	0.0515	0.041
Q16512	Serine/threonine-protein kinase N1	PKN1	Q92993-3-S6	Q92993-3	KAT5-3	6	S	__MAEVVSPVPGAGR	FALSE	FALSE	0.6009601147943265	FALSE	S/T	S/T	2.01648e-6	0.733	0.437	0.0515	0.041
Q16512	Serine/threonine-protein kinase N1	PKN1	Q92993-3-S35	Q92993-3	KAT5-3	35	S	ADPGVALSPQGEIIE	FALSE	FALSE	0.6032404396430256	FALSE	S/T	S/T	9.49179e-7	0.733	0.437	0.0515	0.041
Q16512	Serine/threonine-protein kinase N1	PKN1	Q92995-S114	Q92995	UBP13	114	S	ALPKRRNSKIFLDLD	FALSE	FALSE	0.5052087688389337	FALSE	S/T	S/T	0.0101116	0.748	0.39	0.041	0.041
Q16512	Serine/threonine-protein kinase N1	PKN1	Q92997-S116	Q92997	DVL3	116	S	IGDSRPPSFHPHAGG	FALSE	FALSE	0.6614872885994046	FALSE	S/T	S/T	0.196534	0.551	0.505	0.041	0.041
Q16512	Serine/threonine-protein kinase N1	PKN1	Q92997-S234	Q92997	DVL3	234	S	SRIERSSSFSSITDS	FALSE	FALSE	0.6958038723373143	FALSE	S/T	S/T	0.402713	0.551	0.505	0.041	0.041
Q16512	Serine/threonine-protein kinase N1	PKN1	Q92997-S566	Q92997	DVL3	566	S	SYGGGSASSQHSEGS	FALSE	FALSE	0.5011013068486586	FALSE	S/T	S/T	0.00852846	0.551	0.505	0.041	0.041
Q16512	Serine/threonine-protein kinase N1	PKN1	Q93008-S866	Q93008	USP9X	866	S	EYINECDSDYHEERT	FALSE	FALSE	0.5179412932692332	FALSE	S/T	S/T	0.00391526	0.728	0.426	0.041	0.041
Q16512	Serine/threonine-protein kinase N1	PKN1	Q93008-S887	Q93008	USP9X	887	S	AFRGKHLSFVVRFPN	FALSE	FALSE	0.8000984450460934	FALSE	S/T	S/T	0.842198	0.728	0.426	0.041	0.041
Q16512	Serine/threonine-protein kinase N1	PKN1	Q93008-S2462	Q93008	USP9X	2462	S	YFLERSHSARMTLAK	FALSE	FALSE	0.5808099719386597	FALSE	S/T	S/T	0.0168472	0.728	0.426	0.041	0.041
Q16512	Serine/threonine-protein kinase N1	PKN1	Q93009-Y1050	Q93009	UBP7	1050	Y	VMMGRHQYINEDEYE	FALSE	FALSE	0.5073968818364343	FALSE	S/T	Y	0.295562	0.813	0.415	0.041	0.041
Q16512	Serine/threonine-protein kinase N1	PKN1	Q93034-S34	Q93034	CUL5	34	S	LKLLRQESVTKQQWF	FALSE	FALSE	0.7144782265770758	FALSE	S/T	S/T	0.519121	0.534	0.338	0.041	0.041
Q16512	Serine/threonine-protein kinase N1	PKN1	Q93073-S251	Q93073	SBP2L	251	S	KGRRRRASHPTAESS	FALSE	FALSE	0.6633403590657164	FALSE	S/T	S/T	0.041072	0.743	0.508	0.041	0.041
Q16512	Serine/threonine-protein kinase N1	PKN1	Q93073-S344	Q93073	SBP2L	344	S	QTEQRNNSQVGFRCR	FALSE	FALSE	0.5191425876818409	FALSE	S/T	S/T	0.0114585	0.743	0.508	0.041	0.041
Q16512	Serine/threonine-protein kinase N1	PKN1	Q93073-S354	Q93073	SBP2L	354	S	GFRCRGHSTSSERRQ	FALSE	FALSE	0.504693092289301	FALSE	S/T	S/T	0.00400578	0.743	0.508	0.041	0.041
Q16512	Serine/threonine-protein kinase N1	PKN1	Q93073-S847	Q93073	SBP2L	847	S	VPHHMGHSRNPSAAS	FALSE	FALSE	0.5099673708562626	FALSE	S/T	S/T	0.00429041	0.743	0.508	0.041	0.041
Q16512	Serine/threonine-protein kinase N1	PKN1	Q93073-S851	Q93073	SBP2L	851	S	MGHSRNPSAASAISF	FALSE	FALSE	0.5504880092373751	FALSE	S/T	S/T	0.0210536	0.743	0.508	0.041	0.041
Q16512	Serine/threonine-protein kinase N1	PKN1	Q93073-S1019	Q93073	SBP2L	1019	S	QLNSRIESWVSETQR	FALSE	FALSE	0.5860197572640383	FALSE	S/T	S/T	0.0269354	0.743	0.508	0.041	0.041
Q16512	Serine/threonine-protein kinase N1	PKN1	Q93074-S552	Q93074	MED12	552	S	EAADEKGSIASGSLS	FALSE	FALSE	0.5299802358695243	FALSE	S/T	S/T	0.00831068	0.655	0.449	0.041	0.041
Q16512	Serine/threonine-protein kinase N1	PKN1	Q93074-S1269	Q93074	MED12	1269	S	RQGGRNISVETASLD	FALSE	FALSE	0.6392064137262568	FALSE	S/T	S/T	0.0430063	0.655	0.449	0.041	0.041
Q16512	Serine/threonine-protein kinase N1	PKN1	Q93074-S1838	Q93074	MED12	1838	S	HLNYRQGSIGLYTQN	FALSE	FALSE	0.7814262476896825	FALSE	S/T	S/T	0.373359	0.655	0.449	0.041	0.041
Q16512	Serine/threonine-protein kinase N1	PKN1	Q93077-S19	Q93077	H2A1C	19	S	RAKAKSRSSRAGLQF	FALSE	FALSE	0.5433604039378961	FALSE	S/T	S/T	0.691517	0.545	0.251	0.041	0.041
Q16512	Serine/threonine-protein kinase N1	PKN1	Q93077-S123	Q93077	H2A1C	123	S	LLPKKTESHHKAKGK	FALSE	FALSE	0.5001713536939739	FALSE	S/T	S/T	0.470963	0.545	0.251	0.041	0.041
Q16512	Serine/threonine-protein kinase N1	PKN1	Q93077-T102	Q93077	H2A1C	102	T	NKLLGRVTIAQGGVL	FALSE	FALSE	0.5081843819789262	FALSE	S/T	S/T	0.503196	0.545	0.251	0.041	0.041
Q16512	Serine/threonine-protein kinase N1	PKN1	Q93079-S37	Q93079	H2B1H	37	S	RKRSRKESYSVYVYK	FALSE	FALSE	0.616861948083154	FALSE	S/T	S/T	0.998978	0.761	0.167	0.041	0.063
Q16512	Serine/threonine-protein kinase N1	PKN1	Q93079-S39	Q93079	H2B1H	39	S	RSRKESYSVYVYKVL	FALSE	FALSE	0.623398220762414	FALSE	S/T	S/T	0.996322	0.761	0.167	0.041	0.063
Q16512	Serine/threonine-protein kinase N1	PKN1	Q93079-S65	Q93079	H2B1H	65	S	KAMGIMNSFVNDIFE	FALSE	FALSE	0.561834925747902	FALSE	S/T	S/T	0.29415	0.761	0.167	0.041	0.063
Q16512	Serine/threonine-protein kinase N1	PKN1	Q93079-T89	Q93079	H2B1H	89	T	AHYNKRSTITSREIQ	FALSE	FALSE	0.6062819324561562	FALSE	S/T	S/T	0.709284	0.761	0.167	0.041	0.063
Q16512	Serine/threonine-protein kinase N1	PKN1	Q93100-S27	Q93100	KPBB	27	S	ARTKRSGSVYEPLKS	FALSE	FALSE	0.73239054073574394	FALSE	S/T	S/T	0.706113	0.611	0.3	0.041	0.041
Q16512	Serine/threonine-protein kinase N1	PKN1	Q969F2-S23	Q969F2	NKD2	23	S	RESPEGDSFVASAYA	FALSE	FALSE	0.5361261005854083	FALSE	S/T	S/T	0.114407	0.661	0.268	0.041	0.041
Q16512	Serine/threonine-protein kinase N1	PKN1	Q969G3-S6	Q969G3	SMCE1	6	S	__MSKRPSYAPPPTP	FALSE	FALSE	0.6237873636259451	FALSE	S/T	S/T	0.0841242	0.662	0.335	0.041	0.041
Q16512	Serine/threonine-protein kinase N1	PKN1	Q969G3-S265	Q969G3	SMCE1	265	S	KFLESTDSFNNELKR	FALSE	FALSE	0.5466476446460106	FALSE	S/T	S/T	0.0293147	0.662	0.335	0.041	0.041
Q16512	Serine/threonine-protein kinase N1	PKN1	Q969G5-S56	Q969G5	CAVN3	56	S	RQGGLAGSVRRIQSG	FALSE	FALSE	0.5051262660000359	FALSE	S/T	S/T	0.00957172	0.736	0.467	0.041	0.041
Q16512	Serine/threonine-protein kinase N1	PKN1	Q969G5-S188	Q969G5	CAVN3	188	S	TGLQKVQSLRRALSG	FALSE	FALSE	0.5826470732997932	FALSE	S/T	S/T	0.0287029	0.736	0.467	0.041	0.041
Q16512	Serine/threonine-protein kinase N1	PKN1	Q969G9-S22	Q969G9	NKD1	22	S	RESPEGDSFAVSAAW	FALSE	FALSE	0.6261224837301472	FALSE	S/T	S/T	0.0983841	0.626	0.322	0.041	0.041
Q16512	Serine/threonine-protein kinase N1	PKN1	Q969H0-S25	Q969H0	FBXW7	25	S	SLRGNPSSSQVDEEQ	FALSE	FALSE	0.5289946085979611	FALSE	S/T	S/T	0.00152817	0.745	0.386	0.0525	0.102
Q16512	Serine/threonine-protein kinase N1	PKN1	Q969H0-S26	Q969H0	FBXW7	26	S	LRGNPSSSQVDEEQM	FALSE	FALSE	0.559273059331739	FALSE	S/T	S/T	8.06721e-4	0.745	0.386	0.0525	0.102
Q16512	Serine/threonine-protein kinase N1	PKN1	Q969H0-S227	Q969H0	FBXW7	227	S	QQRRRITSVQPPTGL	FALSE	FALSE	0.7509061215682125	FALSE	S/T	S/T	0.0315638	0.745	0.386	0.0525	0.102
Q16512	Serine/threonine-protein kinase N1	PKN1	Q969K3-S173	Q969K3	RNF34	173	S	SSRSQTSSFFTRSFF	FALSE	FALSE	0.5828142814789122	FALSE	S/T	S/T	0.0373452	0.819	0.377	0.041	0.041
Q16512	Serine/threonine-protein kinase N1	PKN1	Q969K4-Y139	Q969K4	ABTB1	139	Y	VLGARSAYFANMLDT	FALSE	FALSE	0.7467793213939248	FALSE	S/T	Y	0.110257	0.729	0.389	0.0765	0.0625
Q16512	Serine/threonine-protein kinase N1	PKN1	Q969M7-S31	Q969M7	UBE2F	31	S	SDSTRRVSVRDKLLV	FALSE	FALSE	0.5186954640076246	FALSE	S/T	S/T	0.288058	0.692	0.252	0.041	0.041
Q16512	Serine/threonine-protein kinase N1	PKN1	Q969P5-S32	Q969P5	FBX32	32	S	FLDEKSGSFVSDLSS	FALSE	FALSE	0.512331050389051	FALSE	S/T	S/T	0.238726	0.719	0.273	0.041	0.041
Q16512	Serine/threonine-protein kinase N1	PKN1	Q969Q0-S32	Q969Q0	RL36L	32	S	QYKKGKDSLYAQGRR	FALSE	FALSE	0.5719304975317808	FALSE	S/T	S/T	0.0208088	0.718	0.402	0.041	0.041
Q16512	Serine/threonine-protein kinase N1	PKN1	Q969Q0-S46	Q969Q0	RL36L	46	S	RRYDRKQSGYGGQTK	FALSE	FALSE	0.6779670230327057	FALSE	S/T	S/T	0.0537581	0.718	0.402	0.041	0.041
Q16512	Serine/threonine-protein kinase N1	PKN1	Q969Q6-S178	Q969Q6	P2R3C	178	S	HQTRIGLSLYDVAGQ	FALSE	FALSE	0.5371033802618458	FALSE	S/T	S/T	0.00691659	0.651	0.407	0.041	0.041
Q16512	Serine/threonine-protein kinase N1	PKN1	Q969S3-S78	Q969S3	ZN622	78	S	VCSKKFASFNAYENH	FALSE	FALSE	0.5668773630888401	FALSE	S/T	S/T	0.473118	0.709	0.266	0.041	0.041
Q16512	Serine/threonine-protein kinase N1	PKN1	Q969T9-S69	Q969T9	WBP2	69	S	KGKDAMQSFMMPFYL	FALSE	FALSE	0.6586678394015744	FALSE	S/T	S/T	0.0852007	0.686	0.345	0.041	0.041
Q16512	Serine/threonine-protein kinase N1	PKN1	Q96A19-S309	Q96A19	C102A	309	S	QEMLKQLSILKEAHQ	FALSE	FALSE	0.5534422627750769	FALSE	S/T	S/T	0.100937	0.446	0.422	0.041	0.041
Q16512	Serine/threonine-protein kinase N1	PKN1	Q96A44-S11	Q96A44	SPSB4	11	S	KLSGSLKSVEVREPA	FALSE	FALSE	0.6382350613807551	FALSE	S/T	S/T	0.132736	0.546	0.393	0.041	0.041
Q16512	Serine/threonine-protein kinase N1	PKN1	Q96A44-S258	Q96A44	SPSB4	258	S	RQRLQDISSLPLPQS	FALSE	FALSE	0.6406353480310418	FALSE	S/T	S/T	0.135272	0.546	0.393	0.041	0.041
Q16512	Serine/threonine-protein kinase N1	PKN1	Q96A54-S7	Q96A54	PAQR1	7	S	_MSSHKGSVVAQGNG	FALSE	FALSE	0.5103721867378955	FALSE	S/T	S/T	0.0706865	0.451	0.346	0.041	0.041
Q16512	Serine/threonine-protein kinase N1	PKN1	Q96A58-T87	Q96A58	RERG	87	T	FVLVYDITDRGSFEE	FALSE	FALSE	0.6002005713405172	FALSE	S/T	S/T	3.83806e-5	0.775	0.294	0.0455	0.1135
Q16512	Serine/threonine-protein kinase N1	PKN1	Q96A58-T112	Q96A58	RERG	112	T	IKKPKNVTLILVGNK	FALSE	FALSE	0.65030017180039	FALSE	S/T	S/T	0.00314064	0.775	0.294	0.0455	0.1135
Q16512	Serine/threonine-protein kinase N1	PKN1	Q96A58-T177	Q96A58	RERG	177	T	RRMVQGKTRRRSSTT	FALSE	FALSE	0.6061124189541022	FALSE	S/T	S/T	9.88631e-5	0.775	0.294	0.0455	0.1135
Q16512	Serine/threonine-protein kinase N1	PKN1	Q96A58-Y84	Q96A58	RERG	84	Y	GEGFVLVYDITDRGS	FALSE	FALSE	0.567999450483627	FALSE	S/T	Y	4.8028800000000003e-05	0.775	0.294	0.0455	0.1135
Q16512	Serine/threonine-protein kinase N1	PKN1	Q96A83-S65	Q96A83	COQA1	65	S	HTVTRTVSCQVQNGS	FALSE	FALSE	0.5854461859684883	FALSE	S/T	S/T	0.0504067	0.606	0.314	0.041	0.041
Q16512	Serine/threonine-protein kinase N1	PKN1	Q96A83-S106	Q96A83	COQA1	106	S	IRPTYRVSYRTVTVL	FALSE	FALSE	0.5550543226593622	FALSE	S/T	S/T	0.0391889	0.606	0.314	0.041	0.041
Q16512	Serine/threonine-protein kinase N1	PKN1	Q96AC1-S258	Q96AC1	FERM2	258	S	GWLDSSRSLMEQDVK	FALSE	FALSE	0.5004358606113022	FALSE	S/T	S/T	0.00747385	0.667	0.352	0.041	0.041
Q16512	Serine/threonine-protein kinase N1	PKN1	Q96AC1-T364	Q96AC1	FERM2	364	T	LEGGKTSTILGDITS	FALSE	FALSE	0.5027072891827307	FALSE	S/T	S/T	0.00755523	0.667	0.352	0.041	0.041
Q16512	Serine/threonine-protein kinase N1	PKN1	Q96AP4-S569	Q96AP4	ZUP1	569	S	KLARRQASQVFTAEK	FALSE	FALSE	0.6309541233660472	FALSE	S/T	S/T	0.130317	0.709	0.305	0.041	0.041
Q16512	Serine/threonine-protein kinase N1	PKN1	Q96AV8-S160	Q96AV8	E2F7	160	S	KFLARYPSYPLSTEK	FALSE	FALSE	0.6214128050131661	FALSE	S/T	S/T	0.123156	0.565	0.403	0.041	0.041
Q16512	Serine/threonine-protein kinase N1	PKN1	Q96AV8-S410	Q96AV8	E2F7	410	S	QKLARHGSFNTVQAS	FALSE	FALSE	0.6302876380144844	FALSE	S/T	S/T	0.234432	0.565	0.403	0.041	0.041
Q16512	Serine/threonine-protein kinase N1	PKN1	Q96AV8-S833	Q96AV8	E2F7	833	S	PVMSRSHSVVQQPES	FALSE	FALSE	0.6710881299613825	FALSE	S/T	S/T	0.381028	0.565	0.403	0.041	0.041
Q16512	Serine/threonine-protein kinase N1	PKN1	Q96AX9-S255	Q96AX9	MIB2	255	S	WDVETGRSVASVTWA	FALSE	FALSE	0.8227103422812883	FALSE	S/T	S/T	0.130516	0.686	0.329	0.081	0.0945
Q16512	Serine/threonine-protein kinase N1	PKN1	Q96AX9-S309	Q96AX9	MIB2	309	S	AELQRRVSADSQPFQ	FALSE	FALSE	0.8276509143850843	FALSE	S/T	S/T	0.2214	0.686	0.329	0.081	0.0945
Q16512	Serine/threonine-protein kinase N1	PKN1	Q96AX9-T200	Q96AX9	MIB2	200	T	TAHSRPVTLSPRQGL	FALSE	FALSE	0.722079186626443	FALSE	S/T	S/T	0.0367959	0.686	0.329	0.081	0.0945
Q16512	Serine/threonine-protein kinase N1	PKN1	Q96AX9-T260	Q96AX9	MIB2	260	T	GRSVASVTWADGTTN	FALSE	FALSE	0.8211776892200638	FALSE	S/T	S/T	0.144502	0.686	0.329	0.081	0.0945
Q16512	Serine/threonine-protein kinase N1	PKN1	Q96AX9-T374	Q96AX9	MIB2	374	T	FNHETRWTFHPGALT	FALSE	FALSE	0.7466596768879112	FALSE	S/T	S/T	0.0443115	0.686	0.329	0.081	0.0945
Q16512	Serine/threonine-protein kinase N1	PKN1	Q96AX9-Y269	Q96AX9	MIB2	269	Y	ADGTTNVYRVGHKGK	FALSE	FALSE	0.671096708899968	FALSE	S/T	Y	0.0421013	0.686	0.329	0.081	0.0945
Q16512	Serine/threonine-protein kinase N1	PKN1	Q96AY4-S1387	Q96AY4	TTC28	1387	S	SLPRRQSSFAKPPLR	FALSE	FALSE	0.5239623588879356	FALSE	S/T	S/T	0.628773	0.636	0.197	0.041	0.041
Q16512	Serine/threonine-protein kinase N1	PKN1	Q96B36-S247	Q96B36	AKTS1	247	S	PRPRLNTSDFQKLKR	FALSE	FALSE	0.5130737000061574	FALSE	S/T	S/T	0.00312839	0.751	0.35	0.041	0.041
Q16512	Serine/threonine-protein kinase N1	PKN1	Q96B36-3-S2	Q96B36-3	AKTS1-3	2	S	______MSFEGGDGA	FALSE	FALSE	0.5419392652328562	FALSE	S/T	S/T	0.0059628	0.751	0.35	0.041	0.041
Q16512	Serine/threonine-protein kinase N1	PKN1	Q96B67-S207	Q96B67	ARRD3	207	S	KGYTPGESIQIFAEI	FALSE	FALSE	0.5361437465233638	FALSE	S/T	S/T	0.0515726	0.722	0.284	0.041	0.041
Q16512	Serine/threonine-protein kinase N1	PKN1	Q96B97-S621	Q96B97	SH3K1	621	S	TQVRELRSIIETMKD	FALSE	FALSE	0.5331926788763384	FALSE	S/T	S/T	0.0294741	0.606	0.316	0.041	0.041
Q16512	Serine/threonine-protein kinase N1	PKN1	Q96BD5-S412	Q96BD5	PF21A	412	S	FEPERKKSAVTYLNS	FALSE	FALSE	0.5008584394429683	FALSE	S/T	S/T	0.00871585	0.586	0.255	0.0515	0.063
Q16512	Serine/threonine-protein kinase N1	PKN1	Q96BN8-S81	Q96BN8	OTUL	81	S	GASEPRLSVAPEMDI	FALSE	FALSE	0.5599704056738571	FALSE	S/T	S/T	0.0225976	0.629	0.432	0.041	0.041
Q16512	Serine/threonine-protein kinase N1	PKN1	Q96BN8-S257	Q96BN8	OTUL	257	S	GKEVPFFSVLLFARD	FALSE	FALSE	0.5266410459523424	FALSE	S/T	S/T	0.00784788	0.629	0.432	0.041	0.041
Q16512	Serine/threonine-protein kinase N1	PKN1	Q96BR1-S126	Q96BR1	SGK3	126	S	MDSPKHQSDPSEDED	FALSE	FALSE	0.5257029917652417	TRUE	S/T	S/T	4.94823e-4	0.785	0.576	0.085	0.0835
Q16512	Serine/threonine-protein kinase N1	PKN1	Q96BR1-S486	Q96BR1	SGK3	486	S	DDAFVGFSYAPPSED	FALSE	FALSE	0.5203853506861515	TRUE	S/T	S/T	8.61322e-4	0.785	0.576	0.085	0.0835
Q16512	Serine/threonine-protein kinase N1	PKN1	Q96BR1-T32	Q96BR1	SGK3	32	T	REKKKRFTVYKVLVS	FALSE	FALSE	0.7499368352948832	TRUE	S/T	S/T	0.085298	0.785	0.576	0.085	0.0835
Q16512	Serine/threonine-protein kinase N1	PKN1	Q96BR1-T320	Q96BR1	SGK3	320	T	AISDTTTTFCGTPEY	FALSE	FALSE	0.5193730638536104	TRUE	S/T	S/T	0.00158429	0.785	0.576	0.085	0.0835
Q16512	Serine/threonine-protein kinase N1	PKN1	Q96BR1-Y188	Q96BR1	SGK3	188	Y	RKLDGKFYAVKVLQK	FALSE	FALSE	0.6477186126231159	TRUE	S/T	Y	4.07816e-4	0.785	0.576	0.085	0.0835
Q16512	Serine/threonine-protein kinase N1	PKN1	Q96BS2-S36	Q96BS2	CHP3	36	S	HRRFKQLSGDQPTIR	FALSE	FALSE	0.6309663645961596	FALSE	S/T	S/T	0.00187354	0.739	0.41	0.041	0.099
Q16512	Serine/threonine-protein kinase N1	PKN1	Q96BY6-S195	Q96BY6	DOC10	195	S	LYKGNFNSTVNNTVT	FALSE	FALSE	0.5063653021941676	FALSE	S/T	S/T	0.00737771	0.736	0.374	0.041	0.041
Q16512	Serine/threonine-protein kinase N1	PKN1	Q96BY6-S1257	Q96BY6	DOC10	1257	S	TAIKHANSVDTSFSK	FALSE	FALSE	0.5122934840233152	FALSE	S/T	S/T	0.00722555	0.736	0.374	0.041	0.041
Q16512	Serine/threonine-protein kinase N1	PKN1	Q96BY6-S1261	Q96BY6	DOC10	1261	S	HANSVDTSFSKDVLN	FALSE	FALSE	0.5543755628855079	FALSE	S/T	S/T	0.0261286	0.736	0.374	0.041	0.041
Q16512	Serine/threonine-protein kinase N1	PKN1	Q96BY6-S1602	Q96BY6	DOC10	1602	S	FEFNKQKSIVRSHLQ	FALSE	FALSE	0.715946465664413	FALSE	S/T	S/T	0.158777	0.736	0.374	0.041	0.041
Q16512	Serine/threonine-protein kinase N1	PKN1	Q96BY6-T196	Q96BY6	DOC10	196	T	YKGNFNSTVNNTVTV	FALSE	FALSE	0.5091849543555063	FALSE	S/T	S/T	0.0109277	0.736	0.374	0.041	0.041
Q16512	Serine/threonine-protein kinase N1	PKN1	Q96BY6-3-S35	Q96BY6-3	DOC10-3	35	S	EEIHRFSSQEKPRLL	FALSE	FALSE	0.5067387651243278	FALSE	S/T	S/T	0.00770626	0.736	0.374	0.041	0.041
Q16512	Serine/threonine-protein kinase N1	PKN1	Q96BZ8-S245	Q96BZ8	LENG1	245	S	DRRRRYNSQFNPQLA	FALSE	FALSE	0.55989614123224	FALSE	S/T	S/T	0.0262503	0.63	0.38	0.041	0.041
Q16512	Serine/threonine-protein kinase N1	PKN1	Q96C34-S499	Q96C34	RUND1	499	S	PARKLSQSFALPVTG	FALSE	FALSE	0.5726139826461278	FALSE	S/T	S/T	0.307977	0.568	0.308	0.041	0.041
Q16512	Serine/threonine-protein kinase N1	PKN1	Q96CW1-S45	Q96CW1	AP2M1	45	S	HARQQVRSPVTNIAR	FALSE	FALSE	0.6816408055004826	FALSE	S/T	S/T	6.70005e-6	0.633	0.26	0.052	0.07100000000000001
Q16512	Serine/threonine-protein kinase N1	PKN1	Q96CW1-S153	Q96CW1	AP2M1	153	S	EEQSQITSQVTGQIG	FALSE	FALSE	0.6946384242093451	FALSE	S/T	S/T	6.00045e-5	0.633	0.26	0.052	0.07100000000000001
Q16512	Serine/threonine-protein kinase N1	PKN1	Q96CW1-S234	Q96CW1	AP2M1	234	S	KGTADETSKSGKQSI	FALSE	FALSE	0.7003415020258376	FALSE	S/T	S/T	8.71858e-5	0.633	0.26	0.052	0.07100000000000001
Q16512	Serine/threonine-protein kinase N1	PKN1	Q96CW1-S236	Q96CW1	AP2M1	236	S	TADETSKSGKQSIAI	FALSE	FALSE	0.6986685183400205	FALSE	S/T	S/T	4.88929e-5	0.633	0.26	0.052	0.07100000000000001
Q16512	Serine/threonine-protein kinase N1	PKN1	Q96CW1-S240	Q96CW1	AP2M1	240	S	TSKSGKQSIAIDDCT	FALSE	FALSE	0.7012615653672913	FALSE	S/T	S/T	0.0903569	0.633	0.26	0.052	0.07100000000000001
Q16512	Serine/threonine-protein kinase N1	PKN1	Q96CW1-S259	Q96CW1	AP2M1	259	S	VRLSKFDSERSISFI	FALSE	FALSE	0.7329761452479902	FALSE	S/T	S/T	0.00125139	0.633	0.26	0.052	0.07100000000000001
Q16512	Serine/threonine-protein kinase N1	PKN1	Q96CW1-S262	Q96CW1	AP2M1	262	S	SKFDSERSISFIPPD	FALSE	FALSE	0.7420648620778835	FALSE	S/T	S/T	0.00178545	0.633	0.26	0.052	0.07100000000000001
Q16512	Serine/threonine-protein kinase N1	PKN1	Q96CW1-S347	Q96CW1	AP2M1	347	S	GKAKYKASENAIVWK	FALSE	FALSE	0.7463025393654928	FALSE	S/T	S/T	6.23284e-4	0.633	0.26	0.052	0.07100000000000001
Q16512	Serine/threonine-protein kinase N1	PKN1	Q96CW1-S364	Q96CW1	AP2M1	364	S	RMAGMKESQISAEIE	FALSE	FALSE	0.6935060092568474	FALSE	S/T	S/T	0.0233666	0.633	0.26	0.052	0.07100000000000001
Q16512	Serine/threonine-protein kinase N1	PKN1	Q96CW1-S387	Q96CW1	AP2M1	387	S	KWARPPISMNFEVPF	FALSE	FALSE	0.728035340482072	FALSE	S/T	S/T	1.86471e-4	0.633	0.26	0.052	0.07100000000000001
Q16512	Serine/threonine-protein kinase N1	PKN1	Q96CW1-S397	Q96CW1	AP2M1	397	S	FEVPFAPSGLKVRYL	FALSE	FALSE	0.7527298660550611	FALSE	S/T	S/T	3.81842e-4	0.633	0.26	0.052	0.07100000000000001
Q16512	Serine/threonine-protein kinase N1	PKN1	Q96CW1-S414	Q96CW1	AP2M1	414	S	FEPKLNYSDHDVIKW	FALSE	FALSE	0.742829960190282	FALSE	S/T	S/T	8.33409e-4	0.633	0.26	0.052	0.07100000000000001
Q16512	Serine/threonine-protein kinase N1	PKN1	Q96CW1-T152	Q96CW1	AP2M1	152	T	KEEQSQITSQVTGQI	FALSE	FALSE	0.6946384242093451	FALSE	S/T	S/T	6.14983e-5	0.633	0.26	0.052	0.07100000000000001
Q16512	Serine/threonine-protein kinase N1	PKN1	Q96CW1-T156	Q96CW1	AP2M1	156	T	SQITSQVTGQIGWRR	FALSE	FALSE	0.6924700430125179	FALSE	S/T	S/T	2.98533e-5	0.633	0.26	0.052	0.07100000000000001
Q16512	Serine/threonine-protein kinase N1	PKN1	Q96CW1-T433	Q96CW1	AP2M1	433	T	GRSGIYETRC_____	FALSE	FALSE	0.7425829904933123	FALSE	S/T	S/T	7.92234e-4	0.633	0.26	0.052	0.07100000000000001
Q16512	Serine/threonine-protein kinase N1	PKN1	Q96CW1-Y344	Q96CW1	AP2M1	344	Y	CMKGKAKYKASENAI	FALSE	FALSE	0.6823720366891532	FALSE	S/T	Y	8.82542e-4	0.633	0.26	0.052	0.07100000000000001
Q16512	Serine/threonine-protein kinase N1	PKN1	Q96CW1-Y431	Q96CW1	AP2M1	431	Y	YIGRSGIYETRC___	FALSE	FALSE	0.6328960962399849	FALSE	S/T	Y	4.05633e-6	0.633	0.26	0.052	0.07100000000000001
Q16512	Serine/threonine-protein kinase N1	PKN1	Q96D09-S762	Q96D09	GASP2	762	S	LFSAKALSIFVGLFN	FALSE	FALSE	0.5237300914032388	FALSE	S/T	S/T	0.0188949	0.709	0.463	0.041	0.041
Q16512	Serine/threonine-protein kinase N1	PKN1	Q96D21-S205	Q96D21	RHES	205	S	PALHRKISVQYGDAF	FALSE	FALSE	0.9056913858372804	FALSE	S/T	S/T	0.41517	0.692	0.366	0.0455	0.1135
Q16512	Serine/threonine-protein kinase N1	PKN1	Q96D21-S239	Q96D21	RHES	239	S	SPFARRPSVNSDLKY	FALSE	FALSE	0.8049031513699262	FALSE	S/T	S/T	0.0477868	0.692	0.366	0.0455	0.1135
Q16512	Serine/threonine-protein kinase N1	PKN1	Q96DA2-S73	Q96DA2	RB39B	73	S	AGQERFRSITRAYYR	FALSE	FALSE	0.6454439296539236	FALSE	S/T	S/T	0.248273	0.53	0.243	0.041	0.1135
Q16512	Serine/threonine-protein kinase N1	PKN1	Q96DR7-S316	Q96DR7	ARHGQ	316	S	RRGLRSTSYRRAVVS	FALSE	FALSE	0.6730752029584306	FALSE	S/T	S/T	0.550276	0.523	0.26	0.051	0.08650000000000001
Q16512	Serine/threonine-protein kinase N1	PKN1	Q96DU9-S154	Q96DU9	PABP5	154	S	YAYVHFDSLAAANRA	FALSE	FALSE	0.6502706873762379	FALSE	S/T	S/T	0.00417339	0.722	0.376	0.041	0.0985
Q16512	Serine/threonine-protein kinase N1	PKN1	Q96DX4-S521	Q96DX4	RSPRY	521	S	LALLKQVSIRENCCS	FALSE	FALSE	0.5663580815819432	FALSE	S/T	S/T	0.866251	0.585	0.185	0.041	0.041
Q16512	Serine/threonine-protein kinase N1	PKN1	Q96EB1-S28	Q96EB1	ELP4	28	S	ASKSNVTSFQRRGPR	FALSE	FALSE	0.5174901204425064	FALSE	S/T	S/T	0.0192233	0.739	0.357	0.041	0.041
Q16512	Serine/threonine-protein kinase N1	PKN1	Q96EB6-S550	Q96EB6	SIR1	550	S	RTSPPDSSVIVTLLD	FALSE	FALSE	0.5548544285607191	FALSE	S/T	S/T	0.00778794	0.713	0.422	0.041	0.041
Q16512	Serine/threonine-protein kinase N1	PKN1	Q96EB6-S590	Q96EB6	SIR1	590	S	QTSRNVESIAEQMEN	FALSE	FALSE	0.5041408720056784	FALSE	S/T	S/T	0.00529269	0.713	0.422	0.041	0.041
Q16512	Serine/threonine-protein kinase N1	PKN1	Q96EB6-S615	Q96EB6	SIR1	615	S	GEKNERTSVAGTVRK	FALSE	FALSE	0.6990961268882473	FALSE	S/T	S/T	0.218519	0.713	0.422	0.041	0.041
Q16512	Serine/threonine-protein kinase N1	PKN1	Q96EB6-T344	Q96EB6	SIR1	344	T	GKLLRNYTQNIDTLE	FALSE	FALSE	0.5645908241792977	FALSE	S/T	S/T	0.0231323	0.713	0.422	0.041	0.041
Q16512	Serine/threonine-protein kinase N1	PKN1	Q96EF9-S273	Q96EF9	ZHX1R	273	S	EDKMKGFSFKEDTLL	FALSE	FALSE	0.5460766813282357	FALSE	S/T	S/T	0.0765751	0.686	0.285	0.041	0.041
Q16512	Serine/threonine-protein kinase N1	PKN1	Q96EK9-S131	Q96EK9	KTI12	131	S	ENPGRNVSVSWRPRA	FALSE	FALSE	0.5282416600900265	FALSE	S/T	S/T	0.279628	0.598	0.234	0.041	0.041
Q16512	Serine/threonine-protein kinase N1	PKN1	Q96EV2-S951	Q96EV2	RBM33	951	S	PQTPRVASIQGRPQD	FALSE	FALSE	0.6479281035755731	FALSE	S/T	S/T	0.0497987	0.713	0.484	0.041	0.041
Q16512	Serine/threonine-protein kinase N1	PKN1	Q96EV8-S11	Q96EV8	DTBP1	11	S	TLRERLLSVQQDFTS	FALSE	FALSE	0.763838807577179	FALSE	S/T	S/T	0.34608	0.625	0.343	0.041	0.041
Q16512	Serine/threonine-protein kinase N1	PKN1	Q96EZ8-S36	Q96EZ8	MCRS1	36	S	AGQKRASSQALGTIP	FALSE	FALSE	0.5901223953806763	FALSE	S/T	S/T	0.0326636	0.704	0.38	0.041	0.041
Q16512	Serine/threonine-protein kinase N1	PKN1	Q96EZ8-S48	Q96EZ8	MCRS1	48	S	TIPKRRSSSRFIKRK	FALSE	FALSE	0.6417931467625854	FALSE	S/T	S/T	0.0683272	0.704	0.38	0.041	0.041
Q16512	Serine/threonine-protein kinase N1	PKN1	Q96F07-S508	Q96F07	CYFP2	508	S	KKKNVLISVLQAIRK	FALSE	FALSE	0.6274703924693672	FALSE	S/T	S/T	0.0643694	0.696	0.34	0.041	0.041
Q16512	Serine/threonine-protein kinase N1	PKN1	Q96F07-S592	Q96F07	CYFP2	592	S	MVRTMLESLIADKSG	FALSE	FALSE	0.5268816021144037	FALSE	S/T	S/T	0.0213339	0.696	0.34	0.041	0.041
Q16512	Serine/threonine-protein kinase N1	PKN1	Q96F15-S217	Q96F15	GIMA5	217	S	LGREREGSFHSNDLF	FALSE	FALSE	0.512901937376125	FALSE	S/T	S/T	0.346408	0.409	0.273	0.041	0.041
Q16512	Serine/threonine-protein kinase N1	PKN1	Q96F44-S308	Q96F44	TRI11	308	S	ILSEDRRSVQRGDLR	FALSE	FALSE	0.6578729236870574	FALSE	S/T	S/T	0.267634	0.75	0.298	0.041	0.041
Q16512	Serine/threonine-protein kinase N1	PKN1	Q96FA3-S39	Q96FA3	PELI1	39	S	GDRGRRKSRFALFKR	FALSE	FALSE	0.6312499724014847	FALSE	S/T	S/T	0.130661	0.569	0.432	0.041	0.041
Q16512	Serine/threonine-protein kinase N1	PKN1	Q96FA3-T86	Q96FA3	PELI1	86	T	YTLSRAQTVVVEYTH	FALSE	FALSE	0.5044143739104292	FALSE	S/T	S/T	0.0292958	0.569	0.432	0.041	0.041
Q16512	Serine/threonine-protein kinase N1	PKN1	Q96FC9-S262	Q96FC9	DDX11	262	S	VRLVSLGSRQNLCVN	FALSE	FALSE	0.502874461752107	FALSE	S/T	S/T	0.00344083	0.719	0.33	0.041	0.041
Q16512	Serine/threonine-protein kinase N1	PKN1	Q96FC9-S469	Q96FC9	DDX11	469	S	NPNTQSLSQTGTELK	FALSE	FALSE	0.5025985793896209	FALSE	S/T	S/T	0.00254011	0.719	0.33	0.041	0.041
Q16512	Serine/threonine-protein kinase N1	PKN1	Q96FC9-S589	Q96FC9	DDX11	589	S	VILSRQGSLSQSTLK	FALSE	FALSE	0.5967688108833291	FALSE	S/T	S/T	0.0423431	0.719	0.33	0.041	0.041
Q16512	Serine/threonine-protein kinase N1	PKN1	Q96FC9-S753	Q96FC9	DDX11	753	S	EQVLLAYSRCIQACG	FALSE	FALSE	0.5004208881097089	FALSE	S/T	S/T	0.00412969	0.719	0.33	0.041	0.041
Q16512	Serine/threonine-protein kinase N1	PKN1	Q96FF7-S174	Q96FF7	MISP3	174	S	ELQRQRRSVYGTAEF	FALSE	FALSE	0.6733418837149536	FALSE	S/T	S/T	0.142076	0.587	0.346	0.041	0.041
Q16512	Serine/threonine-protein kinase N1	PKN1	Q96FS4-S55	Q96FS4	SIPA1	55	S	GPLLRSGSDAGEARP	FALSE	FALSE	0.5576656094333297	FALSE	S/T	S/T	0.0518463	0.851	0.334	0.041	0.041
Q16512	Serine/threonine-protein kinase N1	PKN1	Q96FS4-S901	Q96FS4	SIPA1	901	S	PAPELRASFLPRTLS	FALSE	FALSE	0.5353615406158095	FALSE	S/T	S/T	0.0390253	0.851	0.334	0.041	0.041
Q16512	Serine/threonine-protein kinase N1	PKN1	Q96FW1-S55	Q96FW1	OTUB1	55	S	VSERLELSVLYKEYA	FALSE	FALSE	0.5618356515857563	FALSE	S/T	S/T	0.026608	0.713	0.334	0.041	0.041
Q16512	Serine/threonine-protein kinase N1	PKN1	Q96FW1-S161	Q96FW1	OTUB1	161	S	SVADLLASFNDQSTS	FALSE	FALSE	0.5175503328180067	FALSE	S/T	S/T	0.0131438	0.713	0.334	0.041	0.041
Q16512	Serine/threonine-protein kinase N1	PKN1	Q96GN5-S135	Q96GN5	CDA7L	135	S	ATPRRSRSRRSSIGL	FALSE	FALSE	0.548930975217215	FALSE	S/T	S/T	0.0380103	0.747	0.293	0.041	0.041
Q16512	Serine/threonine-protein kinase N1	PKN1	Q96GN5-S139	Q96GN5	CDA7L	139	S	RSRSRRSSIGLRVAF	FALSE	FALSE	0.6804450653673141	FALSE	S/T	S/T	0.723626	0.747	0.293	0.041	0.041
Q16512	Serine/threonine-protein kinase N1	PKN1	Q96GN5-S299	Q96GN5	CDA7L	299	S	KFAEEFYSFRRRKTI	FALSE	FALSE	0.5542270215971375	FALSE	S/T	S/T	0.0788494	0.747	0.293	0.041	0.041
Q16512	Serine/threonine-protein kinase N1	PKN1	Q96GN5-S321	Q96GN5	CDA7L	321	S	RRRHRISSFRPVEDI	FALSE	FALSE	0.5851081636502573	FALSE	S/T	S/T	0.183312	0.747	0.293	0.041	0.041
Q16512	Serine/threonine-protein kinase N1	PKN1	Q96GY3-T94	Q96GY3	LIN37	94	T	GGPQRSNTYVIKLFD	FALSE	FALSE	0.5310899372363105	FALSE	S/T	S/T	0.168809	0.557	0.284	0.041	0.041
Q16512	Serine/threonine-protein kinase N1	PKN1	Q96H40-S252	Q96H40	ZN486	252	S	KVFKYFSSFTTHKKI	FALSE	FALSE	0.6070410892098294	FALSE	S/T	S/T	0.275538	0.471	0.348	0.041	0.041
Q16512	Serine/threonine-protein kinase N1	PKN1	Q96HA7-S623	Q96HA7	TONSL	623	S	LLLERGASVTLRTRK	FALSE	FALSE	0.5229205287731169	FALSE	S/T	S/T	0.775696	0.744	0.152	0.041	0.041
Q16512	Serine/threonine-protein kinase N1	PKN1	Q96HC4-S282	Q96HC4	PDLI5	282	S	TGTTQSRSFRILAQI	FALSE	FALSE	0.6142857227837895	FALSE	S/T	S/T	0.468882	0.511	0.189	0.0745	0.099
Q16512	Serine/threonine-protein kinase N1	PKN1	Q96HC4-S362	Q96HC4	PDLI5	362	S	TGVIKSPSWQRPNQG	FALSE	FALSE	0.6142857227837895	FALSE	S/T	S/T	0.474223	0.511	0.189	0.0745	0.099
Q16512	Serine/threonine-protein kinase N1	PKN1	Q96HF1-S235	Q96HF1	SFRP2	235	S	SERDLKKSVLWLKDS	FALSE	FALSE	0.5606730517932672	FALSE	S/T	S/T	0.421401	0.334	0.428	0.041	0.041
Q16512	Serine/threonine-protein kinase N1	PKN1	Q96HF1-S289	Q96HF1	SFRP2	289	S	EFKRISRSIRKLQC_	FALSE	FALSE	0.5726790274949112	FALSE	S/T	S/T	0.591174	0.334	0.428	0.041	0.041
Q16512	Serine/threonine-protein kinase N1	PKN1	Q96HF1-T220	Q96HF1	SFRP2	220	T	ILETKSKTIYKLNGV	FALSE	FALSE	0.5816602118086709	FALSE	S/T	S/T	0.67065	0.334	0.428	0.041	0.041
Q16512	Serine/threonine-protein kinase N1	PKN1	Q96HP4-S56	Q96HP4	OXND1	56	S	DHMERTASVLRREIV	FALSE	FALSE	0.6725126098027908	FALSE	S/T	S/T	0.206419	0.63	0.38	0.041	0.041
Q16512	Serine/threonine-protein kinase N1	PKN1	Q96HR8-S329	Q96HR8	NAF1	329	S	EAKQRKKSQIQGRKK	FALSE	FALSE	0.5035349130562868	FALSE	S/T	S/T	0.312033	0.73	0.241	0.041	0.041
Q16512	Serine/threonine-protein kinase N1	PKN1	Q96HU8-S35	Q96HU8	DIRA2	35	S	VKGTFRESYIPTVED	FALSE	FALSE	0.6675982641666249	FALSE	S/T	S/T	0.0908046	0.692	1	0.0455	0.1135
Q16512	Serine/threonine-protein kinase N1	PKN1	Q96HY6-S30	Q96HY6	DDRGK	30	S	RSRGRAASAGQEPLH	FALSE	FALSE	0.5811523124139706	FALSE	S/T	S/T	0.0182216	0.639	0.431	0.041	0.041
Q16512	Serine/threonine-protein kinase N1	PKN1	Q96HY6-S72	Q96HY6	DDRGK	72	S	RRRRDLGSRLQAQRR	FALSE	FALSE	0.5358022444364714	FALSE	S/T	S/T	0.00873918	0.639	0.431	0.041	0.041
Q16512	Serine/threonine-protein kinase N1	PKN1	Q96HY6-S150	Q96HY6	DDRGK	150	S	EERKRLESQREAEWK	FALSE	FALSE	0.7211526558951359	FALSE	S/T	S/T	0.236841	0.639	0.431	0.041	0.041
Q16512	Serine/threonine-protein kinase N1	PKN1	Q96HY6-S290	Q96HY6	DDRGK	290	S	IRQRGRVSIAELAQA	FALSE	FALSE	0.6165367087836492	FALSE	S/T	S/T	0.035409	0.639	0.431	0.041	0.041
Q16512	Serine/threonine-protein kinase N1	PKN1	Q96HY6-T245	Q96HY6	DDRGK	245	T	VGLRTQDTINRIQDL	FALSE	FALSE	0.5634039955991571	FALSE	S/T	S/T	0.0150442	0.639	0.431	0.041	0.041
Q16512	Serine/threonine-protein kinase N1	PKN1	Q96I24-S49	Q96I24	FUBP3	49	S	STPLVDPSVYGYGVQ	FALSE	FALSE	0.5819958746707568	FALSE	S/T	S/T	0.0208801	0.728	0.349	0.041	0.041
Q16512	Serine/threonine-protein kinase N1	PKN1	Q96I24-S259	Q96I24	FUBP3	259	S	GGGSIEVSVPRFAVG	FALSE	FALSE	0.5188840439403731	FALSE	S/T	S/T	0.00446012	0.728	0.349	0.041	0.041
Q16512	Serine/threonine-protein kinase N1	PKN1	Q96I24-S347	Q96I24	FUBP3	347	S	GRGRGDWSVGAPGGV	FALSE	FALSE	0.5434730359798335	FALSE	S/T	S/T	0.0111057	0.728	0.349	0.041	0.041
Q16512	Serine/threonine-protein kinase N1	PKN1	Q96I24-T76	Q96I24	FUBP3	76	T	GALVHQRTVITEEFK	FALSE	FALSE	0.5347915933394494	FALSE	S/T	S/T	0.00576601	0.728	0.349	0.041	0.041
Q16512	Serine/threonine-protein kinase N1	PKN1	Q96I59-S154	Q96I59	SYNM	154	S	CRTNVLGSILRIRSE	FALSE	FALSE	0.5148260670179314	FALSE	S/T	S/T	0.0026698	0.691	0.334	0.041	0.041
Q16512	Serine/threonine-protein kinase N1	PKN1	Q96I59-S439	Q96I59	SYNM	439	S	LDLRRFGSVPHGGFG	FALSE	FALSE	0.7137885801237698	FALSE	S/T	S/T	0.320272	0.691	0.334	0.041	0.041
Q16512	Serine/threonine-protein kinase N1	PKN1	Q96IF1-S39	Q96IF1	AJUBA	39	S	GPGKGRLSGLGGPRK	FALSE	FALSE	0.591509798707154	FALSE	S/T	S/T	0.00122625	0.683	0.42	0.0515	0.08850000000000001
Q16512	Serine/threonine-protein kinase N1	PKN1	Q96IF1-S69	Q96IF1	AJUBA	69	S	EPAREQGSLDAERNQ	FALSE	FALSE	0.6027066706921297	FALSE	S/T	S/T	3.94058e-4	0.683	0.42	0.0515	0.08850000000000001
Q16512	Serine/threonine-protein kinase N1	PKN1	Q96IF1-S79	Q96IF1	AJUBA	79	S	AERNQRGSFEAPRYE	FALSE	FALSE	0.7656497968695364	FALSE	S/T	S/T	0.0346246	0.683	0.42	0.0515	0.08850000000000001
Q16512	Serine/threonine-protein kinase N1	PKN1	Q96IF1-S104	Q96IF1	AJUBA	104	S	RALPLPQSLPPDFRL	FALSE	FALSE	0.5983296224913787	FALSE	S/T	S/T	3.25841e-4	0.683	0.42	0.0515	0.08850000000000001
Q16512	Serine/threonine-protein kinase N1	PKN1	Q96IF1-S123	Q96IF1	AJUBA	123	S	PALSPRSSFASSSAS	FALSE	FALSE	0.6470235188109283	FALSE	S/T	S/T	0.0147081	0.683	0.42	0.0515	0.08850000000000001
Q16512	Serine/threonine-protein kinase N1	PKN1	Q96IF1-S126	Q96IF1	AJUBA	126	S	SPRSSFASSSASDAS	FALSE	FALSE	0.601128892914352	FALSE	S/T	S/T	4.41823e-4	0.683	0.42	0.0515	0.08850000000000001
Q16512	Serine/threonine-protein kinase N1	PKN1	Q96IF1-S127	Q96IF1	AJUBA	127	S	PRSSFASSSASDASK	FALSE	FALSE	0.6044201954807079	FALSE	S/T	S/T	0.00101141	0.683	0.42	0.0515	0.08850000000000001
Q16512	Serine/threonine-protein kinase N1	PKN1	Q96IF1-S130	Q96IF1	AJUBA	130	S	SFASSSASDASKPSS	FALSE	FALSE	0.5907656126606424	FALSE	S/T	S/T	0.00122325	0.683	0.42	0.0515	0.08850000000000001
Q16512	Serine/threonine-protein kinase N1	PKN1	Q96IF1-S133	Q96IF1	AJUBA	133	S	SSSASDASKPSSPRG	FALSE	FALSE	0.5164935582428644	FALSE	S/T	S/T	1.88511e-5	0.683	0.42	0.0515	0.08850000000000001
Q16512	Serine/threonine-protein kinase N1	PKN1	Q96IF1-S136	Q96IF1	AJUBA	136	S	ASDASKPSSPRGSLL	FALSE	FALSE	0.5187536864711808	FALSE	S/T	S/T	6.41547e-5	0.683	0.42	0.0515	0.08850000000000001
Q16512	Serine/threonine-protein kinase N1	PKN1	Q96IF1-S141	Q96IF1	AJUBA	141	S	KPSSPRGSLLLDGAG	FALSE	FALSE	0.576765832977938	FALSE	S/T	S/T	2.6515e-4	0.683	0.42	0.0515	0.08850000000000001
Q16512	Serine/threonine-protein kinase N1	PKN1	Q96IF1-S155	Q96IF1	AJUBA	155	S	GAGGAGGSRPCSNRT	FALSE	FALSE	0.5614416508148221	FALSE	S/T	S/T	0.00161625	0.683	0.42	0.0515	0.08850000000000001
Q16512	Serine/threonine-protein kinase N1	PKN1	Q96IF1-S159	Q96IF1	AJUBA	159	S	AGGSRPCSNRTSGIS	FALSE	FALSE	0.5651394314343979	FALSE	S/T	S/T	0.0034137	0.683	0.42	0.0515	0.08850000000000001
Q16512	Serine/threonine-protein kinase N1	PKN1	Q96IF1-S175	Q96IF1	AJUBA	175	S	GYDQRHGSPLPAGPC	FALSE	FALSE	0.5186221296714356	FALSE	S/T	S/T	2.07692e-5	0.683	0.42	0.0515	0.08850000000000001
Q16512	Serine/threonine-protein kinase N1	PKN1	Q96IF1-S230	Q96IF1	AJUBA	230	S	GCQESRHSYPPALGS	FALSE	FALSE	0.57557733983344594	FALSE	S/T	S/T	1.73741e-4	0.683	0.42	0.0515	0.08850000000000001
Q16512	Serine/threonine-protein kinase N1	PKN1	Q96IF1-S263	Q96IF1	AJUBA	263	S	GAQPGRHSVTGYGDC	FALSE	FALSE	0.5895859891833444	FALSE	S/T	S/T	0.00124638	0.683	0.42	0.0515	0.08850000000000001
Q16512	Serine/threonine-protein kinase N1	PKN1	Q96IF1-T265	Q96IF1	AJUBA	265	T	QPGRHSVTGYGDCAV	FALSE	FALSE	0.5184153110434295	FALSE	S/T	S/T	4.93239e-5	0.683	0.42	0.0515	0.08850000000000001
Q16512	Serine/threonine-protein kinase N1	PKN1	Q96IZ0-S212	Q96IZ0	PAWR	212	S	NLLDPGSSYLLQEPP	FALSE	FALSE	0.5119801375211502	FALSE	S/T	S/T	0.00472479	0.667	0.43	0.041	0.041
Q16512	Serine/threonine-protein kinase N1	PKN1	Q96IZ0-S231	Q96IZ0	PAWR	231	S	GRYKSTTSVSEEDVS	FALSE	FALSE	0.5813397243153993	FALSE	S/T	S/T	0.0242879	0.667	0.43	0.041	0.041
Q16512	Serine/threonine-protein kinase N1	PKN1	Q96IZ7-S6	Q96IZ7	RSRC1	6	S	__MGRRSSDTEEESR	FALSE	FALSE	0.5659309746936758	FALSE	S/T	S/T	0.0300401	0.736	0.314	0.041	0.041
Q16512	Serine/threonine-protein kinase N1	PKN1	Q96IZ7-S25	Q96IZ7	RSRC1	25	S	KKHRRRSSSSSSSDS	FALSE	FALSE	0.519801752274016	FALSE	S/T	S/T	0.0145636	0.736	0.314	0.041	0.041
Q16512	Serine/threonine-protein kinase N1	PKN1	Q96IZ7-S48	Q96IZ7	RSRC1	48	S	GRKSRSKSRSWSRDL	FALSE	FALSE	0.528260391278248	FALSE	S/T	S/T	0.0265989	0.736	0.314	0.041	0.041
Q16512	Serine/threonine-protein kinase N1	PKN1	Q96IZ7-S50	Q96IZ7	RSRC1	50	S	KSRSKSRSWSRDLQP	FALSE	FALSE	0.6684829650232491	FALSE	S/T	S/T	0.112535	0.736	0.314	0.041	0.041
Q16512	Serine/threonine-protein kinase N1	PKN1	Q96IZ7-S52	Q96IZ7	RSRC1	52	S	RSKSRSWSRDLQPRS	FALSE	FALSE	0.5173102117243263	FALSE	S/T	S/T	0.0185926	0.736	0.314	0.041	0.041
Q16512	Serine/threonine-protein kinase N1	PKN1	Q96IZ7-S61	Q96IZ7	RSRC1	61	S	DLQPRSHSYDRRRRH	FALSE	FALSE	0.5198774279789484	FALSE	S/T	S/T	0.0253205	0.736	0.314	0.041	0.041
Q16512	Serine/threonine-protein kinase N1	PKN1	Q96IZ7-S118	Q96IZ7	RSRC1	118	S	RPRLRSHSRSSERSS	FALSE	FALSE	0.5268654580954938	FALSE	S/T	S/T	0.0265215	0.736	0.314	0.041	0.041
Q16512	Serine/threonine-protein kinase N1	PKN1	Q96IZ7-S131	Q96IZ7	RSRC1	131	S	SSHRRTRSRSRDRER	FALSE	FALSE	0.5154666554129396	FALSE	S/T	S/T	0.0155184	0.736	0.314	0.041	0.041
Q16512	Serine/threonine-protein kinase N1	PKN1	Q96IZ7-S133	Q96IZ7	RSRC1	133	S	HRRTRSRSRDRERRK	FALSE	FALSE	0.6674874683155833	FALSE	S/T	S/T	0.106771	0.736	0.314	0.041	0.041
Q16512	Serine/threonine-protein kinase N1	PKN1	Q96IZ7-S239	Q96IZ7	RSRC1	239	S	IEAIESDSFVQQTFR	FALSE	FALSE	0.5894509902971776	FALSE	S/T	S/T	0.0391705	0.736	0.314	0.041	0.041
Q16512	Serine/threonine-protein kinase N1	PKN1	Q96J02-T505	Q96J02	ITCH	505	T	DHNRRTTTYIDPRTG	FALSE	FALSE	0.5568473114475171	FALSE	S/T	S/T	0.0284422	0.836	0.425	0.041	0.041
Q16512	Serine/threonine-protein kinase N1	PKN1	Q96J92-S64	Q96J92	WNK4	64	S	SRLSRRSSVDLGLLS	FALSE	FALSE	0.5340273140528099	TRUE	S/T	S/T	0.233483	0.623	0.413	0.041	0.041
Q16512	Serine/threonine-protein kinase N1	PKN1	Q96J92-S331	Q96J92	WNK4	331	S	LATLKRASFAKSVIG	FALSE	FALSE	0.5747905725065873	TRUE	S/T	S/T	0.540032	0.623	0.413	0.041	0.041
Q16512	Serine/threonine-protein kinase N1	PKN1	Q96J92-S575	Q96J92	WNK4	575	S	PFLFRHASYSSTTSD	FALSE	FALSE	0.5678789760117089	TRUE	S/T	S/T	0.116642	0.623	0.413	0.041	0.041
Q16512	Serine/threonine-protein kinase N1	PKN1	Q96J92-S680	Q96J92	WNK4	680	S	RSRLRVTSVSDQNDR	FALSE	FALSE	0.5275353704105487	TRUE	S/T	S/T	0.199458	0.623	0.413	0.041	0.041
Q16512	Serine/threonine-protein kinase N1	PKN1	Q96JG8-S7	Q96JG8	MAGD4	7	S	_MAEGSFSVQSESYS	FALSE	FALSE	0.5405277536071019	FALSE	S/T	S/T	0.021551	0.63	0.38	0.041	0.041
Q16512	Serine/threonine-protein kinase N1	PKN1	Q96JG8-S711	Q96JG8	MAGD4	711	S	TNGGASTSVLDGPST	FALSE	FALSE	0.5417945006113842	FALSE	S/T	S/T	0.0183266	0.63	0.38	0.041	0.041
Q16512	Serine/threonine-protein kinase N1	PKN1	Q96JG9-S2619	Q96JG9	ZN469	2619	S	GRRLREESILPVSAD	FALSE	FALSE	0.5911391284158215	FALSE	S/T	S/T	0.0372635	0.699	0.315	0.041	0.041
Q16512	Serine/threonine-protein kinase N1	PKN1	Q96JH7-S187	Q96JH7	VCIP1	187	S	YGKDRSGSLLYLHDT	FALSE	FALSE	0.5521245239006798	FALSE	S/T	S/T	0.0281617	0.688	0.321	0.041	0.041
Q16512	Serine/threonine-protein kinase N1	PKN1	Q96JH8-S598	Q96JH8	RADIL	598	S	FQTERRESWSSAPEL	FALSE	FALSE	0.5052150435445012	FALSE	S/T	S/T	0.111622	0.402	0.343	0.041	0.041
Q16512	Serine/threonine-protein kinase N1	PKN1	Q96JJ3-S503	Q96JJ3	ELMO2	503	S	KSKLRSLSYSEILRL	FALSE	FALSE	0.6127540726074753	FALSE	S/T	S/T	0.155415	0.588	0.315	0.041	0.041
Q16512	Serine/threonine-protein kinase N1	PKN1	Q96JJ7-S268	Q96JJ7	TMX3	268	S	VEHTRLKSIIQEVAR	FALSE	FALSE	0.5015634498935506	FALSE	S/T	S/T	0.549274	0.489	0.237	0.041	0.041
Q16512	Serine/threonine-protein kinase N1	PKN1	Q96JM7-S217	Q96JM7	LMBL3	217	S	RRKRRGDSAVLKQGL	FALSE	FALSE	0.575116595698472	FALSE	S/T	S/T	0.191956	0.589	0.292	0.041	0.041
Q16512	Serine/threonine-protein kinase N1	PKN1	Q96JP5-S426	Q96JP5	ZFP91	426	S	MKKHDADSFYQFSCN	FALSE	FALSE	0.5403091001618862	FALSE	S/T	S/T	0.0342497	0.589	0.361	0.041	0.041
Q16512	Serine/threonine-protein kinase N1	PKN1	Q96JY0-S387	Q96JY0	MAEL	387	S	KISGQNSSVRGRGIT	FALSE	FALSE	0.5712287680176419	FALSE	S/T	S/T	0.0382889	0.626	0.348	0.041	0.041
Q16512	Serine/threonine-protein kinase N1	PKN1	Q96JY6-S241	Q96JY6	PDLI2	241	S	AAPRQSSSFRLLQEA	FALSE	FALSE	0.5537934740719	FALSE	S/T	S/T	0.202126	0.503	0.168	0.0745	0.099
Q16512	Serine/threonine-protein kinase N1	PKN1	Q96K30-S71	Q96K30	RITA1	71	S	RGVGKEASKALGAKG	FALSE	FALSE	0.638544013328753	FALSE	S/T	S/T	0.0535974	0.733	0.346	0.041	0.041
Q16512	Serine/threonine-protein kinase N1	PKN1	Q96K30-S199	Q96K30	RITA1	199	S	RPLKRGLSHSLTHLN	FALSE	FALSE	0.7382077569129601	FALSE	S/T	S/T	0.148658	0.733	0.346	0.041	0.041
Q16512	Serine/threonine-protein kinase N1	PKN1	Q96K30-S246	Q96K30	RITA1	246	S	LVTSRARSVSISVPS	FALSE	FALSE	0.7075517481881647	FALSE	S/T	S/T	0.0976154	0.733	0.346	0.041	0.041
Q16512	Serine/threonine-protein kinase N1	PKN1	Q96K30-S248	Q96K30	RITA1	248	S	TSRARSVSISVPSTP	FALSE	FALSE	0.677397682769209	FALSE	S/T	S/T	0.0609915	0.733	0.346	0.041	0.041
Q16512	Serine/threonine-protein kinase N1	PKN1	Q96K30-S250	Q96K30	RITA1	250	S	RARSVSISVPSTPRR	FALSE	FALSE	0.5617942179584506	FALSE	S/T	S/T	0.0162573	0.733	0.346	0.041	0.041
Q16512	Serine/threonine-protein kinase N1	PKN1	Q96K76-S539	Q96K76	UBP47	539	S	IKKTHGGSSGSRGYY	FALSE	FALSE	0.5015274246365042	FALSE	S/T	S/T	0.0199965	0.777	0.378	0.041	0.041
Q16512	Serine/threonine-protein kinase N1	PKN1	Q96K76-S1341	Q96K76	UBP47	1341	S	ELMKKESSRLQKTGH	FALSE	FALSE	0.6502654048731041	FALSE	S/T	S/T	0.0516092	0.777	0.378	0.041	0.041
Q16512	Serine/threonine-protein kinase N1	PKN1	Q96KK5-S19	Q96KK5	H2A1H	19	S	RAKAKTRSSRAGLQF	FALSE	FALSE	0.5317923504775123	FALSE	S/T	S/T	0.50254	0.473	0.265	0.041	0.041
Q16512	Serine/threonine-protein kinase N1	PKN1	Q96KK5-T102	Q96KK5	H2A1H	102	T	NKLLGKVTIAQGGVL	FALSE	FALSE	0.5287354431364172	FALSE	S/T	S/T	0.486769	0.473	0.265	0.041	0.041
Q16512	Serine/threonine-protein kinase N1	PKN1	Q96KQ7-S336	Q96KQ7	EHMT2	336	S	NQSDRSGSSGRRKAK	FALSE	FALSE	0.5823855673657955	FALSE	S/T	S/T	0.0218122	0.605	0.388	0.041	0.041
Q16512	Serine/threonine-protein kinase N1	PKN1	Q96KQ7-S1084	Q96KQ7	EHMT2	1084	S	ADVREDDSYLFDLDN	FALSE	FALSE	0.6281541864249943	FALSE	S/T	S/T	0.0431003	0.605	0.388	0.041	0.041
Q16512	Serine/threonine-protein kinase N1	PKN1	Q96KS9-S45	Q96KS9	F167A	45	S	RLETRRPSYLEWQAR	FALSE	FALSE	0.6300534324657876	FALSE	S/T	S/T	0.0415501	0.621	0.405	0.041	0.041
Q16512	Serine/threonine-protein kinase N1	PKN1	Q96L33-S25	Q96L33	RHOV	25	S	TPPPRRRSAPPELGI	FALSE	FALSE	0.5983056488591972	FALSE	S/T	S/T	0.00145077	0.647	0.285	0.041	0.16749999999999998
Q16512	Serine/threonine-protein kinase N1	PKN1	Q96L73-S760	Q96L73	NSD1	760	S	PKFNLSSSISSENSL	FALSE	FALSE	0.5295266750492467	FALSE	S/T	S/T	0.019047	0.583	0.408	0.041	0.041
Q16512	Serine/threonine-protein kinase N1	PKN1	Q96L73-S850	Q96L73	NSD1	850	S	HEKTRDSSDIETAVV	FALSE	FALSE	0.6316040166181193	FALSE	S/T	S/T	0.0821422	0.583	0.408	0.041	0.041
Q16512	Serine/threonine-protein kinase N1	PKN1	Q96L73-S1077	Q96L73	NSD1	1077	S	GDRERGGSLRGGAED	FALSE	FALSE	0.6013097860724341	FALSE	S/T	S/T	0.0502942	0.583	0.408	0.041	0.041
Q16512	Serine/threonine-protein kinase N1	PKN1	Q96L73-S2288	Q96L73	NSD1	2288	S	RPLERTDSRPQPLDK	FALSE	FALSE	0.5219534686669548	FALSE	S/T	S/T	0.0165425	0.583	0.408	0.041	0.041
Q16512	Serine/threonine-protein kinase N1	PKN1	Q96L93-S662	Q96L93	KI16B	662	S	EESLKRRSFHIENKL	FALSE	FALSE	0.6627184321127949	FALSE	S/T	S/T	0.119326	0.663	0.308	0.041	0.041
Q16512	Serine/threonine-protein kinase N1	PKN1	Q96LI5-S212	Q96LI5	CNO6L	212	S	QLYGYCPSWALNWEY	FALSE	FALSE	0.695048737560007	FALSE	S/T	S/T	0.0487529	0.766	0.251	0.075	0.076
Q16512	Serine/threonine-protein kinase N1	PKN1	Q96LI5-S494	Q96LI5	CNO6L	494	S	VIDYIFYSKTHMNVL	FALSE	FALSE	0.553731255195184	FALSE	S/T	S/T	4.29175e-4	0.766	0.251	0.075	0.076
Q16512	Serine/threonine-protein kinase N1	PKN1	Q96LI5-Y11	Q96LI5	CNO6L	11	Y	IGMPKEKYDPPDPRR	FALSE	FALSE	0.5294428840207268	FALSE	S/T	Y	1.98818e-4	0.766	0.251	0.075	0.076
Q16512	Serine/threonine-protein kinase N1	PKN1	Q96LR2-S126	Q96LR2	LURA1	126	S	PGRSRRGSWDSLPDT	FALSE	FALSE	0.6231732198695609	FALSE	S/T	S/T	0.285005	0.7	0.285	0.041	0.041
Q16512	Serine/threonine-protein kinase N1	PKN1	Q96LS8-S32	Q96LS8	CB048	32	S	GMRSSGRSDQPYVLK	FALSE	FALSE	0.6027355129462372	FALSE	S/T	S/T	0.0280209	0.732	0.432	0.041	0.041
Q16512	Serine/threonine-protein kinase N1	PKN1	Q96LZ3-S108	Q96LZ3	CANB2	108	S	MDKDGYISNGELFQV	FALSE	FALSE	0.5859779855940876	FALSE	S/T	S/T	0.00134419	0.665	0.46	0.041	0.099
Q16512	Serine/threonine-protein kinase N1	PKN1	Q96LZ7-T133	Q96LZ7	RMD2	133	T	ARKRRLPTIQSSATS	FALSE	FALSE	0.6388765929693295	FALSE	S/T	S/T	0.0554857	0.599	0.443	0.041	0.041
Q16512	Serine/threonine-protein kinase N1	PKN1	Q96M83-S1325	Q96M83	CCDC7	1325	S	RTYRAGPSFSKDIHL	FALSE	FALSE	0.6461314761358934	FALSE	S/T	S/T	0.0889293	0.609	0.481	0.041	0.041
Q16512	Serine/threonine-protein kinase N1	PKN1	Q96M96-S716	Q96M96	FGD4	716	S	FKLTQSKSVHSFAAD	FALSE	FALSE	0.5980771322658319	FALSE	S/T	S/T	0.0350195	0.587	0.292	0.051	0.08650000000000001
Q16512	Serine/threonine-protein kinase N1	PKN1	Q96MB7-S258	Q96MB7	HARB1	258	S	MAHSATHSVIEKTFR	FALSE	FALSE	0.5244367672578153	FALSE	S/T	S/T	0.0189628	0.706	0.358	0.041	0.041
Q16512	Serine/threonine-protein kinase N1	PKN1	Q96MK2-S24	Q96MK2	RIPR3	24	S	GVVGRSASFAGFSSA	FALSE	FALSE	0.6211565243152024	FALSE	S/T	S/T	0.680019	0.756	0.268	0.041	0.041
Q16512	Serine/threonine-protein kinase N1	PKN1	Q96MT3-S88	Q96MT3	PRIC1	88	S	NEVRYCQSLSEEEKK	FALSE	FALSE	0.533995708344855	FALSE	S/T	S/T	0.00845166	0.685	0.312	0.052	0.105
Q16512	Serine/threonine-protein kinase N1	PKN1	Q96MT3-S379	Q96MT3	PRIC1	379	S	SRKLDDLSLSRQGTS	FALSE	FALSE	0.5106256054762665	FALSE	S/T	S/T	4.28596e-4	0.685	0.312	0.052	0.105
Q16512	Serine/threonine-protein kinase N1	PKN1	Q96MT3-S451	Q96MT3	PRIC1	451	S	ISDNMVKSKTELKQN	FALSE	FALSE	0.5127949490598784	FALSE	S/T	S/T	4.72855e-4	0.685	0.312	0.052	0.105
Q16512	Serine/threonine-protein kinase N1	PKN1	Q96MT3-S493	Q96MT3	PRIC1	493	S	GSHPGPASSRRLQEL	FALSE	FALSE	0.5153285404867486	FALSE	S/T	S/T	3.33606e-4	0.685	0.312	0.052	0.105
Q16512	Serine/threonine-protein kinase N1	PKN1	Q96MT3-S494	Q96MT3	PRIC1	494	S	SHPGPASSRRLQELE	FALSE	FALSE	0.5116256054762663	FALSE	S/T	S/T	3.7328e-4	0.685	0.312	0.052	0.105
Q16512	Serine/threonine-protein kinase N1	PKN1	Q96MT3-S597	Q96MT3	PRIC1	597	S	RSAESLKSLSSELCP	FALSE	FALSE	0.5106256054762665	FALSE	S/T	S/T	4.28438e-4	0.685	0.312	0.052	0.105
Q16512	Serine/threonine-protein kinase N1	PKN1	Q96MT3-S600	Q96MT3	PRIC1	600	S	ESLKSLSSELCPEKI	FALSE	FALSE	0.5032952639338055	FALSE	S/T	S/T	2.46517e-4	0.685	0.312	0.052	0.105
Q16512	Serine/threonine-protein kinase N1	PKN1	Q96MT3-S624	Q96MT3	PRIC1	624	S	PVLRRSKSQSRPQQV	FALSE	FALSE	0.8580607660790561	FALSE	S/T	S/T	0.107242	0.685	0.312	0.052	0.105
Q16512	Serine/threonine-protein kinase N1	PKN1	Q96MT3-S668	Q96MT3	PRIC1	668	S	YNFEERGSRSHHHRR	FALSE	FALSE	0.5156946397348895	FALSE	S/T	S/T	0.00186796	0.685	0.312	0.052	0.105
Q16512	Serine/threonine-protein kinase N1	PKN1	Q96MT3-S681	Q96MT3	PRIC1	681	S	RRRRSRKSRSDNALN	FALSE	FALSE	0.6865323553541975	FALSE	S/T	S/T	0.0237505	0.685	0.312	0.052	0.105
Q16512	Serine/threonine-protein kinase N1	PKN1	Q96MT3-S683	Q96MT3	PRIC1	683	S	RRSRKSRSDNALNLV	FALSE	FALSE	0.7844284479108196	FALSE	S/T	S/T	0.0447616	0.685	0.312	0.052	0.105
Q16512	Serine/threonine-protein kinase N1	PKN1	Q96MT3-T370	Q96MT3	PRIC1	370	T	LSGNADDTLSRKLDD	FALSE	FALSE	0.5156153312740654	FALSE	S/T	S/T	1.54214e-4	0.685	0.312	0.052	0.105
Q16512	Serine/threonine-protein kinase N1	PKN1	Q96N67-S182	Q96N67	DOCK7	182	S	DLKRRSMSIDDTPRG	FALSE	FALSE	0.5343083885187496	FALSE	S/T	S/T	0.221513	0.444	0.343	0.041	0.041
Q16512	Serine/threonine-protein kinase N1	PKN1	Q96N67-S432	Q96N67	DOCK7	432	S	STGERKGSWSERRNS	FALSE	FALSE	0.5147825263962068	FALSE	S/T	S/T	0.0898922	0.444	0.343	0.041	0.041
Q16512	Serine/threonine-protein kinase N1	PKN1	Q96N67-S440	Q96N67	DOCK7	440	S	WSERRNSSIVGRRSL	FALSE	FALSE	0.5135862773150693	FALSE	S/T	S/T	0.087482	0.444	0.343	0.041	0.041
Q16512	Serine/threonine-protein kinase N1	PKN1	Q96N67-S497	Q96N67	DOCK7	497	S	ADMRRPSSVLRRLRP	FALSE	FALSE	0.540818272834099	FALSE	S/T	S/T	0.106122	0.444	0.343	0.041	0.041
Q16512	Serine/threonine-protein kinase N1	PKN1	Q96N67-S929	Q96N67	DOCK7	929	S	KGLDRSNSWVNTGGP	FALSE	FALSE	0.5845471679493158	FALSE	S/T	S/T	0.315469	0.444	0.343	0.041	0.041
Q16512	Serine/threonine-protein kinase N1	PKN1	Q96N67-2-S440	Q96N67-2	DOCK7-2	440	S	WSERRNSSIVGRRSL	FALSE	FALSE	0.5135862773150693	FALSE	S/T	S/T	0.087482	0.444	0.343	0.041	0.041
Q16512	Serine/threonine-protein kinase N1	PKN1	Q96N67-2-S929	Q96N67-2	DOCK7-2	929	S	KGLDRSNSWVNTGGP	FALSE	FALSE	0.5845471679493158	FALSE	S/T	S/T	0.315469	0.444	0.343	0.041	0.041
Q16512	Serine/threonine-protein kinase N1	PKN1	Q96N67-3-S440	Q96N67-3	DOCK7-3	440	S	WSERRNSSIVGRRSL	FALSE	FALSE	0.5135862773150693	FALSE	S/T	S/T	0.087482	0.444	0.343	0.041	0.041
Q16512	Serine/threonine-protein kinase N1	PKN1	Q96N96-S26	Q96N96	SPT13	26	S	ARRRRPISVIGGVSL	FALSE	FALSE	0.6803354844507412	FALSE	S/T	S/T	0.328666	0.683	0.245	0.052	0.08700000000000001
Q16512	Serine/threonine-protein kinase N1	PKN1	Q96ND0-S210	Q96ND0	F210A	210	S	TVTLGGTSVTVKYLR	FALSE	FALSE	0.6281974557557347	FALSE	S/T	S/T	0.0476968	0.617	0.38	0.041	0.041
Q16512	Serine/threonine-protein kinase N1	PKN1	Q96NR3-S672	Q96NR3	PTHD1	672	S	LETLRRLSVTSKVKF	FALSE	FALSE	0.5985237199375132	FALSE	S/T	S/T	0.536702	0.442	0.282	0.041	0.041
Q16512	Serine/threonine-protein kinase N1	PKN1	Q96P20-S161	Q96P20	NLRP3	161	S	RNARLGESVSLNKRY	FALSE	FALSE	0.7297849270914736	FALSE	S/T	S/T	0.0883713	0.727	0.431	0.041	0.041
Q16512	Serine/threonine-protein kinase N1	PKN1	Q96P20-S163	Q96P20	NLRP3	163	S	ARLGESVSLNKRYTR	FALSE	FALSE	0.552124449426787	FALSE	S/T	S/T	0.0106736	0.727	0.431	0.041	0.041
Q16512	Serine/threonine-protein kinase N1	PKN1	Q96P20-S295	Q96P20	NLRP3	295	S	HKIVRKPSRILFLMD	FALSE	FALSE	0.5246875548833092	FALSE	S/T	S/T	0.00421731	0.727	0.431	0.041	0.041
Q16512	Serine/threonine-protein kinase N1	PKN1	Q96P20-S334	Q96P20	NLRP3	334	S	RGDILLSSLIRKKLL	FALSE	FALSE	0.5866254342029987	FALSE	S/T	S/T	0.0221496	0.727	0.431	0.041	0.041
Q16512	Serine/threonine-protein kinase N1	PKN1	Q96P20-S387	Q96P20	NLRP3	387	S	EYFFKYFSDEAQARA	FALSE	FALSE	0.5246875548833092	FALSE	S/T	S/T	0.00418408	0.727	0.431	0.041	0.041
Q16512	Serine/threonine-protein kinase N1	PKN1	Q96P20-S728	Q96P20	NLRP3	728	S	VNSHLTSSFCRGLFS	FALSE	FALSE	0.6255065426075451	FALSE	S/T	S/T	0.0306937	0.727	0.431	0.041	0.041
Q16512	Serine/threonine-protein kinase N1	PKN1	Q96P20-S975	Q96P20	NLRP3	975	S	SQSLRKLSLGNNDLG	FALSE	FALSE	0.5249096444293332	FALSE	S/T	S/T	0.00508183	0.727	0.431	0.041	0.041
Q16512	Serine/threonine-protein kinase N1	PKN1	Q96P47-S873	Q96P47	AGAP3	873	S	AELHRSPSLL_____	FALSE	FALSE	0.5975468652501489	FALSE	S/T	S/T	0.0990176	0.713	0.298	0.041	0.041
Q16512	Serine/threonine-protein kinase N1	PKN1	Q96P48-S342	Q96P48	ARAP1	342	S	DKNPPQGSYIYQKRW	FALSE	FALSE	0.6271779715541974	FALSE	S/T	S/T	0.0402731	0.741	0.373	0.041	0.041
Q16512	Serine/threonine-protein kinase N1	PKN1	Q96P48-S429	Q96P48	ARAP1	429	S	RARARLSSAYLLGVP	FALSE	FALSE	0.5242237149814855	FALSE	S/T	S/T	0.0114846	0.741	0.373	0.041	0.041
Q16512	Serine/threonine-protein kinase N1	PKN1	Q96P48-S738	Q96P48	ARAP1	738	S	KPLEKHYSVVLPTVS	FALSE	FALSE	0.7338399959311864	FALSE	S/T	S/T	0.285086	0.741	0.373	0.041	0.041
Q16512	Serine/threonine-protein kinase N1	PKN1	Q96P48-S1271	Q96P48	ARAP1	1271	S	AMLLYLASRVGDTKH	FALSE	FALSE	0.521338948491332	FALSE	S/T	S/T	0.0125201	0.741	0.373	0.041	0.041
Q16512	Serine/threonine-protein kinase N1	PKN1	Q96P48-S1419	Q96P48	ARAP1	1419	S	VPEVRLGSVSLIPLR	FALSE	FALSE	0.5176974332533029	FALSE	S/T	S/T	0.0102807	0.741	0.373	0.041	0.041
Q16512	Serine/threonine-protein kinase N1	PKN1	Q96P48-S1435	Q96P48	ARAP1	1435	S	SENEMRRSVAAFTAD	FALSE	FALSE	0.5428075733705711	FALSE	S/T	S/T	0.024046	0.741	0.373	0.041	0.041
Q16512	Serine/threonine-protein kinase N1	PKN1	Q96PC2-S244	Q96PC2	IP6K3	244	S	RKCAQSTSACLGVRI	FALSE	FALSE	0.5013765881725711	FALSE	S/T	S/T	3.19692e-4	0.75	0.331	0.063	0.112
Q16512	Serine/threonine-protein kinase N1	PKN1	Q96PC2-S276	Q96PC2	IP6K3	276	S	KYYGRKLSVEGFRQA	FALSE	FALSE	0.8927080077020528	FALSE	S/T	S/T	0.115135	0.75	0.331	0.063	0.112
Q16512	Serine/threonine-protein kinase N1	PKN1	Q96PE3-S214	Q96PE3	INP4A	214	S	GIRSKYASLRKDTLL	FALSE	FALSE	0.5645538381954515	FALSE	S/T	S/T	0.0407501	0.769	0.31	0.041	0.041
Q16512	Serine/threonine-protein kinase N1	PKN1	Q96PE3-T137	Q96PE3	INP4A	137	T	MYLLGSGTFIVKDLL	FALSE	FALSE	0.5859454103927149	FALSE	S/T	S/T	0.0468599	0.769	0.31	0.041	0.041
Q16512	Serine/threonine-protein kinase N1	PKN1	Q96PF2-S258	Q96PF2	TSSK2	258	S	RMLQPDVSQRLHIDE	FALSE	FALSE	0.5081612712462823	TRUE	S/T	S/T	0.0077821	0.69	0.508	0.052	0.0825
Q16512	Serine/threonine-protein kinase N1	PKN1	Q96PF2-Y12	Q96PF2	TSSK2	12	Y	TVLRKKGYIVGINLG	FALSE	FALSE	0.6239237636505881	TRUE	S/T	Y	0.0697218	0.69	0.508	0.052	0.0825
Q16512	Serine/threonine-protein kinase N1	PKN1	Q96PF2-Y23	Q96PF2	TSSK2	23	Y	INLGKGSYAKVKSAY	FALSE	FALSE	0.568919148688772	TRUE	S/T	Y	4.46594e-4	0.69	0.508	0.052	0.0825
Q16512	Serine/threonine-protein kinase N1	PKN1	Q96PF2-Y87	Q96PF2	TSSK2	87	Y	ETSDGRIYIIMELGV	FALSE	FALSE	0.5905297434922325	TRUE	S/T	Y	0.0019203	0.69	0.508	0.052	0.0825
Q16512	Serine/threonine-protein kinase N1	PKN1	Q96PK6-S623	Q96PK6	RBM14	623	S	RLSESQLSFRRSPTK	FALSE	FALSE	0.5997675851186837	FALSE	S/T	S/T	0.0369966	0.798	0.375	0.041	0.041
Q16512	Serine/threonine-protein kinase N1	PKN1	Q96PL5-S421	Q96PL5	ERMAP	421	S	ELHKSEESIVPRPEG	FALSE	FALSE	0.5324045853109185	FALSE	S/T	S/T	0.437378	0.625	0.242	0.041	0.041
Q16512	Serine/threonine-protein kinase N1	PKN1	Q96PL5-S474	Q96PL5	ERMAP	474	S	LQELKAPSF______	FALSE	FALSE	0.5700224435316705	FALSE	S/T	S/T	0.720679	0.625	0.242	0.041	0.041
Q16512	Serine/threonine-protein kinase N1	PKN1	Q96PN7-S145	Q96PN7	TREF1	145	S	GVLHKLDSFTQVFAN	FALSE	FALSE	0.7391362491622032	FALSE	S/T	S/T	0.300168	0.785	0.423	0.041	0.041
Q16512	Serine/threonine-protein kinase N1	PKN1	Q96PN7-S637	Q96PN7	TREF1	637	S	IPRKHQPSVPKAEEP	FALSE	FALSE	0.5287979077522793	FALSE	S/T	S/T	0.0090588	0.785	0.423	0.041	0.041
Q16512	Serine/threonine-protein kinase N1	PKN1	Q96PN7-S676	Q96PN7	TREF1	676	S	YNPNPAASYSGATLY	FALSE	FALSE	0.5301403479761857	FALSE	S/T	S/T	0.00429872	0.785	0.423	0.041	0.041
Q16512	Serine/threonine-protein kinase N1	PKN1	Q96PN7-S758	Q96PN7	TREF1	758	S	VLLCRSNSIDGSNVT	FALSE	FALSE	0.5572446593887175	FALSE	S/T	S/T	0.0207338	0.785	0.423	0.041	0.041
Q16512	Serine/threonine-protein kinase N1	PKN1	Q96PN7-S1066	Q96PN7	TREF1	1066	S	GTQSGYCSVKSSPSH	FALSE	FALSE	0.5004057692043485	FALSE	S/T	S/T	5.19051e-4	0.785	0.423	0.041	0.041
Q16512	Serine/threonine-protein kinase N1	PKN1	Q96PQ7-S619	Q96PQ7	KLHL5	619	S	AVGGRDGSSCLKSVE	FALSE	FALSE	0.5038225112925199	FALSE	S/T	S/T	0.0300837	0.621	0.304	0.041	0.041
Q16512	Serine/threonine-protein kinase N1	PKN1	Q96PU5-S335	Q96PU5	NED4L	335	S	SLIQREPSSRLRSCS	FALSE	FALSE	0.5054386882508755	FALSE	S/T	S/T	0.013687	0.762	0.327	0.041	0.041
Q16512	Serine/threonine-protein kinase N1	PKN1	Q96PU5-S342	Q96PU5	NED4L	342	S	SSRLRSCSVTDAVAE	FALSE	FALSE	0.6568756122757793	FALSE	S/T	S/T	0.17079	0.762	0.327	0.041	0.041
Q16512	Serine/threonine-protein kinase N1	PKN1	Q96PU5-S448	Q96PU5	NED4L	448	S	IRRPRSLSSPTVTLS	FALSE	FALSE	0.5119318400641603	FALSE	S/T	S/T	0.0071247	0.762	0.327	0.041	0.041
Q16512	Serine/threonine-protein kinase N1	PKN1	Q96PU5-T367	Q96PU5	NED4L	367	T	AGRARSSTVTGGEEP	FALSE	FALSE	0.5246266660160196	FALSE	S/T	S/T	0.0181676	0.762	0.327	0.041	0.041
Q16512	Serine/threonine-protein kinase N1	PKN1	Q96PU5-5-S342	Q96PU5-5	NED4L-5	342	S	SSRLRSCSVTDAVAE	FALSE	FALSE	0.6568756122757793	FALSE	S/T	S/T	0.17079	0.762	0.327	0.041	0.041
Q16512	Serine/threonine-protein kinase N1	PKN1	Q96PV0-S87	Q96PV0	SYGP1	87	S	KLLRRTVSVPVEGRP	FALSE	FALSE	0.7626411963539491	FALSE	S/T	S/T	0.154347	0.535	0.327	0.062	0.0835
Q16512	Serine/threonine-protein kinase N1	PKN1	Q96PV0-S1114	Q96PV0	SYGP1	1114	S	QSLSKEGSIGGSGGS	FALSE	FALSE	0.656189162427509	FALSE	S/T	S/T	0.0550839	0.535	0.327	0.062	0.0835
Q16512	Serine/threonine-protein kinase N1	PKN1	Q96PV0-2-S1114	Q96PV0-2	SYGP1-2	1114	S	QSLSKEGSIGGSGGS	FALSE	FALSE	0.5160247615354975	FALSE	S/T	S/T	0.0291245	0.535	0.327	0.062	0.0835
Q16512	Serine/threonine-protein kinase N1	PKN1	Q96PV7-S6	Q96PV7	F193B	6	S	__MTRRRSRPSGGAG	FALSE	FALSE	0.530389436489703	FALSE	S/T	S/T	0.0162094	0.77	0.512	0.041	0.041
Q16512	Serine/threonine-protein kinase N1	PKN1	Q96PV7-S549	Q96PV7	F193B	549	S	RELDRVNSFLSSRLQ	FALSE	FALSE	0.735089288794555	FALSE	S/T	S/T	0.186455	0.77	0.458	0.041	0.041
Q16512	Serine/threonine-protein kinase N1	PKN1	Q96PV7-S722	Q96PV7	F193B	722	S	QKGKRQGSQAKKSEA	FALSE	FALSE	0.5350820576433986	FALSE	S/T	S/T	0.0254747	0.77	0.38	0.041	0.041
Q16512	Serine/threonine-protein kinase N1	PKN1	Q96Q04-T908	Q96Q04	LMTK3	908	T	PGLNRDPTVLGNGKQ	FALSE	FALSE	0.6367291127967526	TRUE	S/T	S/T	0.14565	0.749	0.434	0.041	0.041
Q16512	Serine/threonine-protein kinase N1	PKN1	Q96Q06-S1187	Q96Q06	PLIN4	1187	S	RLGDLGPSFRQRAFE	FALSE	FALSE	0.579846338476898	FALSE	S/T	S/T	0.133746	0.546	0.341	0.041	0.041
Q16512	Serine/threonine-protein kinase N1	PKN1	Q96Q15-S142	Q96Q15	SMG1	142	S	KSQERSMSYSDESRL	FALSE	FALSE	0.6239495224770658	TRUE	S/T	S/T	0.0482947	0.773	0.415	0.065	0.1155
Q16512	Serine/threonine-protein kinase N1	PKN1	Q96Q15-S708	Q96Q15	SMG1	708	S	TATKKHFSIILNLLG	FALSE	FALSE	0.7649839817716738	TRUE	S/T	S/T	0.390945	0.773	0.415	0.065	0.1155
Q16512	Serine/threonine-protein kinase N1	PKN1	Q96Q15-S2087	Q96Q15	SMG1	2087	S	QRAQKRASYILRLEE	FALSE	FALSE	0.6381568410026467	TRUE	S/T	S/T	0.0515398	0.773	0.415	0.065	0.1155
Q16512	Serine/threonine-protein kinase N1	PKN1	Q96Q15-S3632	Q96Q15	SMG1	3632	S	VDPNRRMSVAEQVDY	FALSE	FALSE	0.8156935969129623	TRUE	S/T	S/T	0.647978	0.773	0.415	0.065	0.1155
Q16512	Serine/threonine-protein kinase N1	PKN1	Q96Q15-Y44	Q96Q15	SMG1	44	Y	ADPDNLKYSSSRDRG	FALSE	FALSE	0.5073000700326004	TRUE	S/T	Y	1.06654e-4	0.773	0.415	0.065	0.1155
Q16512	Serine/threonine-protein kinase N1	PKN1	Q96Q15-Y252	Q96Q15	SMG1	252	Y	KDEVKLLYLCATYKA	FALSE	FALSE	0.5015466556154764	TRUE	S/T	Y	3.46574e-5	0.773	0.415	0.065	0.1155
Q16512	Serine/threonine-protein kinase N1	PKN1	Q96Q15-Y257	Q96Q15	SMG1	257	Y	LLYLCATYKALETVG	FALSE	FALSE	0.5114683059716489	TRUE	S/T	Y	3.71885e-7	0.773	0.415	0.065	0.1155
Q16512	Serine/threonine-protein kinase N1	PKN1	Q96Q15-Y549	Q96Q15	SMG1	549	Y	VAVAHAVYQAVLSLK	FALSE	FALSE	0.5063000700326004	TRUE	S/T	Y	1.04184e-4	0.773	0.415	0.065	0.1155
Q16512	Serine/threonine-protein kinase N1	PKN1	Q96Q15-Y1519	Q96Q15	SMG1	1519	Y	CKSVKAEYAVAKSIL	FALSE	FALSE	0.5107493984819288	TRUE	S/T	Y	5.92621e-5	0.773	0.415	0.065	0.1155
Q16512	Serine/threonine-protein kinase N1	PKN1	Q96Q15-Y2152	Q96Q15	SMG1	2152	Y	SDGKSYPYLFKGLED	FALSE	FALSE	0.5048922556247859	TRUE	S/T	Y	7.58458e-5	0.773	0.415	0.065	0.1155
Q16512	Serine/threonine-protein kinase N1	PKN1	Q96Q15-Y2193	Q96Q15	SMG1	2193	Y	PRFHARHYSVTPLGT	FALSE	FALSE	0.5079778478103781	TRUE	S/T	Y	9.85328e-5	0.773	0.415	0.065	0.1155
Q16512	Serine/threonine-protein kinase N1	PKN1	Q96Q15-Y2253	Q96Q15	SMG1	2253	Y	VPRPSELYYSKIGPA	FALSE	FALSE	0.5094160651485955	TRUE	S/T	Y	6.18894e-5	0.773	0.415	0.065	0.1155
Q16512	Serine/threonine-protein kinase N1	PKN1	Q96Q42-S1452	Q96Q42	ALS2	1452	S	PLPTERKSFCTGKSD	FALSE	FALSE	0.5601575745706847	FALSE	S/T	S/T	0.0608225	0.679	0.285	0.041	0.041
Q16512	Serine/threonine-protein kinase N1	PKN1	Q96Q89-S310	Q96Q89	KI20B	310	S	SQDVKGYSFIKDLQW	FALSE	FALSE	0.505054649715116	FALSE	S/T	S/T	0.302512	0.684	0.244	0.041	0.041
Q16512	Serine/threonine-protein kinase N1	PKN1	Q96Q89-S442	Q96Q89	KI20B	442	S	KLTHYFQSFFNGKGK	FALSE	FALSE	0.5138355897660971	FALSE	S/T	S/T	0.294434	0.684	0.244	0.041	0.041
Q16512	Serine/threonine-protein kinase N1	PKN1	Q96QB1-S733	Q96QB1	RHG07	733	S	VPMVRKRSVSNSTQT	FALSE	FALSE	0.6736138392219931	FALSE	S/T	S/T	0.0414751	0.664	0.412	0.041	0.041
Q16512	Serine/threonine-protein kinase N1	PKN1	Q96QB1-S735	Q96QB1	RHG07	735	S	MVRKRSVSNSTQTSS	FALSE	FALSE	0.6066712244742644	FALSE	S/T	S/T	0.0262194	0.664	0.412	0.041	0.041
Q16512	Serine/threonine-protein kinase N1	PKN1	Q96QB1-S764	Q96QB1	RHG07	764	S	SPVTRTRSLSACNKR	FALSE	FALSE	0.5712860256460639	FALSE	S/T	S/T	0.0108326	0.664	0.412	0.041	0.041
Q16512	Serine/threonine-protein kinase N1	PKN1	Q96QB1-S766	Q96QB1	RHG07	766	S	VTRTRSLSACNKRVG	FALSE	FALSE	0.6818236962340287	FALSE	S/T	S/T	0.0428704	0.664	0.412	0.041	0.041
Q16512	Serine/threonine-protein kinase N1	PKN1	Q96QB1-S800	Q96QB1	RHG07	800	S	QNFKNRESYPEDTVF	FALSE	FALSE	0.6748994463744922	FALSE	S/T	S/T	0.0405795	0.664	0.412	0.041	0.041
Q16512	Serine/threonine-protein kinase N1	PKN1	Q96QB1-S842	Q96QB1	RHG07	842	S	SVNWRTGSFHGPGHI	FALSE	FALSE	0.6034819504691883	FALSE	S/T	S/T	0.0189242	0.664	0.412	0.041	0.041
Q16512	Serine/threonine-protein kinase N1	PKN1	Q96QB1-S856	Q96QB1	RHG07	856	S	ISLRRENSSDSPKEL	FALSE	FALSE	0.5542273389472387	FALSE	S/T	S/T	0.00821864	0.664	0.412	0.041	0.041
Q16512	Serine/threonine-protein kinase N1	PKN1	Q96QB1-S868	Q96QB1	RHG07	868	S	KELKRRNSSSSMSSR	FALSE	FALSE	0.5514164451340544	FALSE	S/T	S/T	0.0101197	0.664	0.412	0.041	0.041
Q16512	Serine/threonine-protein kinase N1	PKN1	Q96QB1-S1004	Q96QB1	RHG07	1004	S	RHRLRWHSFQSSHRP	FALSE	FALSE	0.6034819504691883	FALSE	S/T	S/T	0.0188032	0.664	0.412	0.041	0.041
Q16512	Serine/threonine-protein kinase N1	PKN1	Q96QB1-S1055	Q96QB1	RHG07	1055	S	PSNKHGFSWAVPKFM	FALSE	FALSE	0.6827354035511018	FALSE	S/T	S/T	0.0422741	0.664	0.412	0.041	0.041
Q16512	Serine/threonine-protein kinase N1	PKN1	Q96QB1-S1209	Q96QB1	RHG07	1209	S	QTLLYFLSDVTAAVK	FALSE	FALSE	0.5773598843685344	FALSE	S/T	S/T	0.0133784	0.664	0.412	0.041	0.041
Q16512	Serine/threonine-protein kinase N1	PKN1	Q96QB1-6-S22	Q96QB1-6	RHG07-6	22	S	APLRRSFSDHIRDST	FALSE	FALSE	0.5785814025405527	FALSE	S/T	S/T	0.0113345	0.664	0.412	0.041	0.041
Q16512	Serine/threonine-protein kinase N1	PKN1	Q96QF7-S36	Q96QF7	ACRC	36	S	SDDTSGSSVARRAPK	FALSE	FALSE	0.5144852366498739	FALSE	S/T	S/T	0.0400019	0.571	0.392	0.041	0.041
Q16512	Serine/threonine-protein kinase N1	PKN1	Q96QS3-S174	Q96QS3	ARX	174	S	VSISRSKSYRENGAP	FALSE	FALSE	0.6003232513196894	FALSE	S/T	S/T	0.0910912	0.511	0.362	0.041	0.041
Q16512	Serine/threonine-protein kinase N1	PKN1	Q96QT6-S162	Q96QT6	PHF12	162	S	RILERRASRPGTPTS	FALSE	FALSE	0.5450794674954365	FALSE	S/T	S/T	0.0149336	0.62	0.279	0.052	0.041
Q16512	Serine/threonine-protein kinase N1	PKN1	Q96QZ7-3-S1236	Q96QZ7-3	MAGI1-3	1236	S	FLKRGDGSVPEYGGS	FALSE	FALSE	0.5476424929376373	FALSE	S/T	S/T	0.0358811	0.646	0.317	0.041	0.041
Q16512	Serine/threonine-protein kinase N1	PKN1	Q96RE7-S474	Q96RE7	NACC1	474	S	ARRVVRKSWMPKVKV	FALSE	FALSE	0.5462733120077423	FALSE	S/T	S/T	0.0200752	0.766	0.337	0.041	0.041
Q16512	Serine/threonine-protein kinase N1	PKN1	Q96RG2-S42	Q96RG2	PASK	42	S	AEPSRSFSSAHRHLS	FALSE	FALSE	0.6497455918953202	TRUE	S/T	S/T	0.0469813	0.75	0.479	0.0765	0.099
Q16512	Serine/threonine-protein kinase N1	PKN1	Q96RG2-S390	Q96RG2	PASK	390	S	FLIPGFYSYMDLAYN	FALSE	FALSE	0.7317617673474723	TRUE	S/T	S/T	0.117754	0.75	0.479	0.0765	0.099
Q16512	Serine/threonine-protein kinase N1	PKN1	Q96RG2-S1289	Q96RG2	PASK	1289	S	EMGNRSLSDVAQAQE	FALSE	FALSE	0.687686465112029	TRUE	S/T	S/T	0.0617127	0.75	0.479	0.0765	0.099
Q16512	Serine/threonine-protein kinase N1	PKN1	Q96RG2-Y389	Q96RG2	PASK	389	Y	TFLIPGFYSYMDLAY	FALSE	FALSE	0.5238826528104632	TRUE	S/T	Y	2.3162e-4	0.75	0.479	0.0765	0.099
Q16512	Serine/threonine-protein kinase N1	PKN1	Q96RK0-S605	Q96RK0	CIC	605	S	FRRKRPESVGGLEPP	FALSE	FALSE	0.5899458691141838	FALSE	S/T	S/T	0.0529549	0.612	0.315	0.041	0.041
Q16512	Serine/threonine-protein kinase N1	PKN1	Q96RK0-S1344	Q96RK0	CIC	1344	S	PLKKTFDSVDNRVLS	FALSE	FALSE	0.5923138191166388	FALSE	S/T	S/T	0.0476859	0.612	0.315	0.041	0.041
Q16512	Serine/threonine-protein kinase N1	PKN1	Q96RK0-S1419	Q96RK0	CIC	1419	S	RKMRRRSSCSSEPNT	FALSE	FALSE	0.6856338810323374	FALSE	S/T	S/T	0.109813	0.612	0.315	0.041	0.041
Q16512	Serine/threonine-protein kinase N1	PKN1	Q96RL1-S421	Q96RL1	UIMC1	421	S	NSVPASQSVAALTSK	FALSE	FALSE	0.5530200142636268	FALSE	S/T	S/T	0.0319815	0.638	0.339	0.041	0.041
Q16512	Serine/threonine-protein kinase N1	PKN1	Q96RL1-S602	Q96RL1	UIMC1	602	S	EGSGRACSTVEGKWQ	FALSE	FALSE	0.5059562527586493	FALSE	S/T	S/T	0.0274343	0.638	0.339	0.041	0.041
Q16512	Serine/threonine-protein kinase N1	PKN1	Q96RL1-S627	Q96RL1	UIMC1	627	S	HSEGRLLSFLEQSEH	FALSE	FALSE	0.6794998264885306	FALSE	S/T	S/T	0.177727	0.638	0.339	0.041	0.041
Q16512	Serine/threonine-protein kinase N1	PKN1	Q96RL1-S668	Q96RL1	UIMC1	668	S	CSREMQSSFTRRDLN	FALSE	FALSE	0.7005121668395029	FALSE	S/T	S/T	0.115125	0.638	0.339	0.041	0.041
Q16512	Serine/threonine-protein kinase N1	PKN1	Q96RP9-S275	Q96RP9	EFGM	275	S	FLEEKIPSISDLKLA	FALSE	FALSE	0.534693515677164	FALSE	S/T	S/T	0.188712	0.494	0.33	0.041	0.041
Q16512	Serine/threonine-protein kinase N1	PKN1	Q96RP9-S291	Q96RP9	EFGM	291	S	RRATLKRSFTPVFLG	FALSE	FALSE	0.6616718378715408	FALSE	S/T	S/T	0.626577	0.494	0.33	0.041	0.041
Q16512	Serine/threonine-protein kinase N1	PKN1	Q96RR4-S100	Q96RR4	KKCC2	100	S	HLSGRKLSLQERSQG	FALSE	FALSE	0.5380321693267738	TRUE	S/T	S/T	0.0389997	0.662	0.56	0.041	0.041
Q16512	Serine/threonine-protein kinase N1	PKN1	Q96RR4-S495	Q96RR4	KKCC2	495	S	KTMIRKRSFGNPFEG	FALSE	FALSE	0.6543650238688375	TRUE	S/T	S/T	0.339251	0.662	0.56	0.041	0.041
Q16512	Serine/threonine-protein kinase N1	PKN1	Q96RR4-S509	Q96RR4	KKCC2	509	S	GSRREERSLSAPGNL	FALSE	FALSE	0.5415091683733034	TRUE	S/T	S/T	0.00217183	0.662	0.56	0.041	0.041
Q16512	Serine/threonine-protein kinase N1	PKN1	Q96RR4-S511	Q96RR4	KKCC2	511	S	RREERSLSAPGNLLT	FALSE	FALSE	0.5618168484798299	TRUE	S/T	S/T	0.00136055	0.662	0.56	0.041	0.041
Q16512	Serine/threonine-protein kinase N1	PKN1	Q96RR4-T145	Q96RR4	KKCC2	145	T	PRLPRRPTVESHHVS	FALSE	FALSE	0.5814858625123998	TRUE	S/T	S/T	0.0139464	0.662	0.56	0.041	0.041
Q16512	Serine/threonine-protein kinase N1	PKN1	Q96RR4-Y190	Q96RR4	KKCC2	190	Y	YNENDNTYYAMKVLS	FALSE	FALSE	0.6043641724693622	TRUE	S/T	Y	0.00188857	0.662	0.56	0.041	0.041
Q16512	Serine/threonine-protein kinase N1	PKN1	Q96RR4-Y234	Q96RR4	KKCC2	234	Y	RGPIEQVYQEIAILK	FALSE	FALSE	0.568408070466605	TRUE	S/T	Y	2.16457e-4	0.662	0.56	0.041	0.041
Q16512	Serine/threonine-protein kinase N1	PKN1	Q96RS6-S444	Q96RS6	NUDC1	444	S	GSNQYLFSVIVDPKE	FALSE	FALSE	0.6794567759361155	FALSE	S/T	S/T	0.0388314	0.692	0.427	0.041	0.041
Q16512	Serine/threonine-protein kinase N1	PKN1	Q96RS6-T88	Q96RS6	NUDC1	88	T	LGRIMNLTVMLDTAL	FALSE	FALSE	0.5717798382453942	FALSE	S/T	S/T	0.0138731	0.692	0.427	0.041	0.041
Q16512	Serine/threonine-protein kinase N1	PKN1	Q96RT1-S667	Q96RT1	ERBIN	667	S	SPSRMSDSVSLNTDS	FALSE	FALSE	0.6219179472104631	FALSE	S/T	S/T	0.0579183	0.654	0.38	0.041	0.041
Q16512	Serine/threonine-protein kinase N1	PKN1	Q96RT1-S797	Q96RT1	ERBIN	797	S	VLGTSFLSINSKEET	FALSE	FALSE	0.5624524288502354	FALSE	S/T	S/T	0.0284621	0.654	0.38	0.041	0.041
Q16512	Serine/threonine-protein kinase N1	PKN1	Q96RT1-S818	Q96RT1	ERBIN	818	S	NKYPNLESVNKVNGH	FALSE	FALSE	0.5016265881647108	FALSE	S/T	S/T	0.0112415	0.654	0.38	0.041	0.041
Q16512	Serine/threonine-protein kinase N1	PKN1	Q96RT1-S872	Q96RT1	ERBIN	872	S	GSVVKSHSITNMEIG	FALSE	FALSE	0.5801425252196838	FALSE	S/T	S/T	0.0350497	0.654	0.38	0.041	0.041
Q16512	Serine/threonine-protein kinase N1	PKN1	Q96RT1-S1079	Q96RT1	ERBIN	1079	S	STIQRQSSVSSTASV	FALSE	FALSE	0.6631820043282828	FALSE	S/T	S/T	0.0975861	0.654	0.38	0.041	0.041
Q16512	Serine/threonine-protein kinase N1	PKN1	Q96RT1-S1133	Q96RT1	ERBIN	1133	S	PLSARTYSIDGPNAS	FALSE	FALSE	0.5215022768636078	FALSE	S/T	S/T	0.0220292	0.654	0.38	0.041	0.041
Q16512	Serine/threonine-protein kinase N1	PKN1	Q96RT1-S1158	Q96RT1	ERBIN	1158	S	EIPERTMSVSDFNYS	FALSE	FALSE	0.688884339082593	FALSE	S/T	S/T	0.100049	0.654	0.38	0.041	0.041
Q16512	Serine/threonine-protein kinase N1	PKN1	Q96RT1-S1382	Q96RT1	ERBIN	1382	S	IIQANGYSFINIEHG	FALSE	FALSE	0.5231172066489784	FALSE	S/T	S/T	0.0191832	0.654	0.38	0.041	0.041
Q16512	Serine/threonine-protein kinase N1	PKN1	Q96RV3-S1935	Q96RV3	PCX1	1935	S	MLNRRYLSFRVIKVN	FALSE	FALSE	0.535200518270045	FALSE	S/T	S/T	0.949619	0.388	0.259	0.041	0.041
Q16512	Serine/threonine-protein kinase N1	PKN1	Q96RW7-S1630	Q96RW7	HMCN1	1630	S	VAGTAEKSFHVDVYV	FALSE	FALSE	0.6162534649194638	FALSE	S/T	S/T	0.0833215	0.494	0.178	0.051	0.041
Q16512	Serine/threonine-protein kinase N1	PKN1	Q96RW7-S2257	Q96RW7	HMCN1	2257	S	GGRQLQISIAEKSDA	FALSE	FALSE	0.60577107036443	FALSE	S/T	S/T	0.0621177	0.494	0.178	0.051	0.041
Q16512	Serine/threonine-protein kinase N1	PKN1	Q96S21-S242	Q96S21	RB40C	242	S	MMHGRSYSLASGAGG	FALSE	FALSE	0.6617033472765556	FALSE	S/T	S/T	0.180421	0.639	0.328	0.041	0.041
Q16512	Serine/threonine-protein kinase N1	PKN1	Q96S21-S262	Q96S21	RB40C	262	S	NSLKRSKSIRPPQSP	FALSE	FALSE	0.6859452337928628	FALSE	S/T	S/T	0.263653	0.639	0.328	0.041	0.041
Q16512	Serine/threonine-protein kinase N1	PKN1	Q96S38-S302	Q96S38	KS6C1	302	S	EYLMRAESISSLYGK	FALSE	FALSE	0.5706935140653693	TRUE	S/T	S/T	0.199466	0.614	0.438	0.075	0.052
Q16512	Serine/threonine-protein kinase N1	PKN1	Q96S59-S176	Q96S59	RANB9	176	S	WSPKDKFSYIGLSQN	FALSE	FALSE	0.6694266369924791	FALSE	S/T	S/T	0.133851	0.794	0.316	0.041	0.041
Q16512	Serine/threonine-protein kinase N1	PKN1	Q96S59-S181	Q96S59	RANB9	181	S	KFSYIGLSQNNLRVH	FALSE	FALSE	0.5575340206842719	FALSE	S/T	S/T	0.0353284	0.794	0.316	0.041	0.041
Q16512	Serine/threonine-protein kinase N1	PKN1	Q96S59-S470	Q96S59	RANB9	470	S	LGGRSPKSQDSYPVS	FALSE	FALSE	0.6081795449973553	FALSE	S/T	S/T	0.0615537	0.794	0.316	0.041	0.041
Q16512	Serine/threonine-protein kinase N1	PKN1	Q96S59-S473	Q96S59	RANB9	473	S	RSPKSQDSYPVSPRP	FALSE	FALSE	0.7455248312413633	FALSE	S/T	S/T	0.341668	0.794	0.316	0.041	0.041
Q16512	Serine/threonine-protein kinase N1	PKN1	Q96S59-S489	Q96S59	RANB9	489	S	SSPSMSPSHGMNIHN	FALSE	FALSE	0.6856595577691591	FALSE	S/T	S/T	0.26113	0.794	0.316	0.041	0.041
Q16512	Serine/threonine-protein kinase N1	PKN1	Q96S59-S503	Q96S59	RANB9	503	S	NLASGKGSTAHFSGF	FALSE	FALSE	0.6014029080813117	FALSE	S/T	S/T	0.0667926	0.794	0.316	0.041	0.041
Q16512	Serine/threonine-protein kinase N1	PKN1	Q96S59-S534	Q96S59	RANB9	534	S	CHSNKHQSSNLNVPE	FALSE	FALSE	0.7617592410208457	FALSE	S/T	S/T	0.374026	0.794	0.316	0.041	0.041
Q16512	Serine/threonine-protein kinase N1	PKN1	Q96S59-S535	Q96S59	RANB9	535	S	HSNKHQSSNLNVPEL	FALSE	FALSE	0.6794557497230171	FALSE	S/T	S/T	0.125806	0.794	0.316	0.041	0.041
Q16512	Serine/threonine-protein kinase N1	PKN1	Q96S59-S550	Q96S59	RANB9	550	S	NSINMSRSQQVNNFT	FALSE	FALSE	0.7511588372678091	FALSE	S/T	S/T	0.355393	0.794	0.316	0.041	0.041
Q16512	Serine/threonine-protein kinase N1	PKN1	Q96S79-S18	Q96S79	RSLAB	18	S	GARGVGKSAIVRQFL	FALSE	FALSE	0.5594693440113139	FALSE	S/T	S/T	0.00593925	0.692	0.293	0.0455	0.1135
Q16512	Serine/threonine-protein kinase N1	PKN1	Q96S94-S500	Q96S94	CCNL2	500	S	QRRERSRSYERTGRR	FALSE	FALSE	0.5572503511821907	FALSE	S/T	S/T	0.0413582	0.632	0.332	0.041	0.041
Q16512	Serine/threonine-protein kinase N1	PKN1	Q96SK2-S194	Q96SK2	TM209	194	S	SGYNKLASFSPSPPS	FALSE	FALSE	0.5741859358162535	FALSE	S/T	S/T	0.384763	0.388	0.319	0.041	0.041
Q16512	Serine/threonine-protein kinase N1	PKN1	Q96SQ7-T245	Q96SQ7	ATOH8	245	T	RERTRVHTISAAFEA	FALSE	FALSE	0.5618107131582942	FALSE	S/T	S/T	0.017335	0.746	0.455	0.041	0.041
Q16512	Serine/threonine-protein kinase N1	PKN1	Q96ST3-S641	Q96ST3	SIN3A	641	S	EAIQKKLSRLSAEEQ	FALSE	FALSE	0.5741727072783916	FALSE	S/T	S/T	0.0229046	0.624	0.377	0.041	0.041
Q16512	Serine/threonine-protein kinase N1	PKN1	Q96ST3-S748	Q96ST3	SIN3A	748	S	TKVLRSKSLLNEIES	FALSE	FALSE	0.6163053879584421	FALSE	S/T	S/T	0.0422185	0.624	0.377	0.041	0.041
Q16512	Serine/threonine-protein kinase N1	PKN1	Q96ST3-S938	Q96ST3	SIN3A	938	S	LGIKRDKSDSPAIQL	FALSE	FALSE	0.6243759662702724	FALSE	S/T	S/T	0.0440505	0.624	0.377	0.041	0.041
Q16512	Serine/threonine-protein kinase N1	PKN1	Q96SZ4-S391	Q96SZ4	ZSC10	391	S	RGFQRRASLVQHLLA	FALSE	FALSE	0.5611403709619385	FALSE	S/T	S/T	0.161704	0.571	0.291	0.041	0.041
Q16512	Serine/threonine-protein kinase N1	PKN1	Q96T37-S105	Q96T37	RBM15	105	S	LHLDKSSSRGGSREY	FALSE	FALSE	0.5302174385655919	FALSE	S/T	S/T	0.00653045	0.602	0.385	0.041	0.041
Q16512	Serine/threonine-protein kinase N1	PKN1	Q96T37-S109	Q96T37	RBM15	109	S	KSSSRGGSREYDTGG	FALSE	FALSE	0.5748150655853042	FALSE	S/T	S/T	0.0138076	0.602	0.385	0.041	0.041
Q16512	Serine/threonine-protein kinase N1	PKN1	Q96T37-S125	Q96T37	RBM15	125	S	SSSSRLHSYSSPSTK	FALSE	FALSE	0.5907711283314387	FALSE	S/T	S/T	0.026798	0.602	0.385	0.041	0.041
Q16512	Serine/threonine-protein kinase N1	PKN1	Q96T37-S151	Q96T37	RBM15	151	S	SRGGGGESRSSGAAS	FALSE	FALSE	0.520563931469752	FALSE	S/T	S/T	0.00553272	0.602	0.385	0.041	0.041
Q16512	Serine/threonine-protein kinase N1	PKN1	Q96T37-S257	Q96T37	RBM15	257	S	VYVSRRRSRSPLDKD	FALSE	FALSE	0.6119500556838078	FALSE	S/T	S/T	0.0317538	0.602	0.385	0.041	0.041
Q16512	Serine/threonine-protein kinase N1	PKN1	Q96T37-S271	Q96T37	RBM15	271	S	DTYPPSASVVGASVG	FALSE	FALSE	0.5153371716873293	FALSE	S/T	S/T	0.00549622	0.602	0.385	0.041	0.041
Q16512	Serine/threonine-protein kinase N1	PKN1	Q96T37-S686	Q96T37	RBM15	686	S	SSRDRYNSDNDRSSR	FALSE	FALSE	0.5737324354131917	FALSE	S/T	S/T	0.0119072	0.602	0.385	0.041	0.041
Q16512	Serine/threonine-protein kinase N1	PKN1	Q96T37-S722	Q96T37	RBM15	722	S	DKRDRKNSASAERDR	FALSE	FALSE	0.5302174385655919	FALSE	S/T	S/T	0.00656897	0.602	0.385	0.041	0.041
Q16512	Serine/threonine-protein kinase N1	PKN1	Q96T37-S873	Q96T37	RBM15	873	S	SSDSRSSSSSAASDT	FALSE	FALSE	0.5626278497971486	FALSE	S/T	S/T	0.0107171	0.602	0.385	0.041	0.041
Q16512	Serine/threonine-protein kinase N1	PKN1	Q96T37-S893	Q96T37	RBM15	893	S	RPLRNLVSYLKQKQA	FALSE	FALSE	0.6478818012761389	FALSE	S/T	S/T	0.0639653	0.602	0.385	0.041	0.041
Q16512	Serine/threonine-protein kinase N1	PKN1	Q96T37-T480	Q96T37	RBM15	480	T	REFDRFGTIRTIDYR	FALSE	FALSE	0.6054531041055882	FALSE	S/T	S/T	0.0414111	0.602	0.385	0.041	0.041
Q16512	Serine/threonine-protein kinase N1	PKN1	Q96T49-S56	Q96T49	PP16B	56	S	RKHERKRSTGGRRKK	FALSE	FALSE	0.5882253641757088	FALSE	S/T	S/T	0.0327202	0.717	0.335	0.041	0.041
Q16512	Serine/threonine-protein kinase N1	PKN1	Q96T49-S69	Q96T49	PP16B	69	S	KKVSFEASVALLEAS	FALSE	FALSE	0.5871570923485261	FALSE	S/T	S/T	0.03323	0.717	0.335	0.041	0.041
Q16512	Serine/threonine-protein kinase N1	PKN1	Q96T49-S331	Q96T49	PP16B	331	S	SQLRHKSSLSRRTSS	FALSE	FALSE	0.533262337435767	FALSE	S/T	S/T	0.00807386	0.717	0.335	0.041	0.041
Q16512	Serine/threonine-protein kinase N1	PKN1	Q96T49-S337	Q96T49	PP16B	337	S	SSLSRRTSSAGSRGK	FALSE	FALSE	0.5975006870735664	FALSE	S/T	S/T	0.0401649	0.717	0.335	0.041	0.041
Q16512	Serine/threonine-protein kinase N1	PKN1	Q96T49-S350	Q96T49	PP16B	350	S	GKVVRRASLSDRTNL	FALSE	FALSE	0.6254182890681599	FALSE	S/T	S/T	0.05769	0.717	0.335	0.041	0.041
Q16512	Serine/threonine-protein kinase N1	PKN1	Q96T51-S165	Q96T51	RUFY1	165	S	HGLKVKKSFIGQNKS	FALSE	FALSE	0.5010605341418708	FALSE	S/T	S/T	0.373438	0.796	0.256	0.041	0.041
Q16512	Serine/threonine-protein kinase N1	PKN1	Q96T58-S260	Q96T58	MINT	260	S	QSPQRLASQASRPTR	FALSE	FALSE	0.5112267279724536	FALSE	S/T	S/T	0.0390046	0.591	0.338	0.041	0.041
Q16512	Serine/threonine-protein kinase N1	PKN1	Q96T58-S334	Q96T58	MINT	334	S	EKDEPRKSFGIKVQN	FALSE	FALSE	0.567102087238528	FALSE	S/T	S/T	0.0845891	0.591	0.338	0.041	0.041
Q16512	Serine/threonine-protein kinase N1	PKN1	Q96T58-S623	Q96T58	MINT	623	S	RREERRASYDYNQDR	FALSE	FALSE	0.5851842729454321	FALSE	S/T	S/T	0.0899361	0.591	0.338	0.041	0.041
Q16512	Serine/threonine-protein kinase N1	PKN1	Q96T58-S711	Q96T58	MINT	711	S	RERERFESDRDRDHE	FALSE	FALSE	0.5174201985272476	FALSE	S/T	S/T	0.0359836	0.591	0.338	0.041	0.041
Q16512	Serine/threonine-protein kinase N1	PKN1	Q96T58-S1263	Q96T58	MINT	1263	S	ERTGGSPSVRHGSFH	FALSE	FALSE	0.5372455812249209	FALSE	S/T	S/T	0.0460979	0.591	0.338	0.041	0.041
Q16512	Serine/threonine-protein kinase N1	PKN1	Q96T58-S1283	Q96T58	MINT	1283	S	IGSPRLLSVKGSPKV	FALSE	FALSE	0.5298244041195392	FALSE	S/T	S/T	0.0326276	0.591	0.338	0.041	0.041
Q16512	Serine/threonine-protein kinase N1	PKN1	Q96T58-S1424	Q96T58	MINT	1424	S	ERDERLSSSLERNKF	FALSE	FALSE	0.51224916552070765	FALSE	S/T	S/T	0.036761	0.591	0.338	0.041	0.041
Q16512	Serine/threonine-protein kinase N1	PKN1	Q96T58-S1433	Q96T58	MINT	1433	S	LERNKFYSFALDKTI	FALSE	FALSE	0.7420460823751803	FALSE	S/T	S/T	0.733592	0.591	0.338	0.041	0.041
Q16512	Serine/threonine-protein kinase N1	PKN1	Q96T58-S1575	Q96T58	MINT	1575	S	GANSTTDSIQEPVVL	FALSE	FALSE	0.5403233421172404	FALSE	S/T	S/T	0.0530077	0.591	0.338	0.041	0.041
Q16512	Serine/threonine-protein kinase N1	PKN1	Q96T58-S1906	Q96T58	MINT	1906	S	TRRRNVRSVYATMGD	FALSE	FALSE	0.519023684001656	FALSE	S/T	S/T	0.0415298	0.591	0.338	0.041	0.041
Q16512	Serine/threonine-protein kinase N1	PKN1	Q96T60-S379	Q96T60	PNKP	379	S	GFPGAGKSTFLKKHL	FALSE	FALSE	0.5067809879902713	FALSE	S/T	S/T	0.00889797	0.691	0.328	0.041	0.041
Q16512	Serine/threonine-protein kinase N1	PKN1	Q96TA1-S119	Q96TA1	NIBA2	119	S	PPRAVINSAGYKILT	FALSE	FALSE	0.516238064719033	FALSE	S/T	S/T	1.60672e-6	0.754	0.357	0.05500000000000001	0.041
Q16512	Serine/threonine-protein kinase N1	PKN1	Q96TA1-S138	Q96TA1	NIBA2	138	S	YLELIGNSLPGTTAK	FALSE	FALSE	0.5642069280127129	FALSE	S/T	S/T	1.47188e-4	0.754	0.357	0.05500000000000001	0.041
Q16512	Serine/threonine-protein kinase N1	PKN1	Q96TA1-S146	Q96TA1	NIBA2	146	S	LPGTTAKSGSAPILK	FALSE	FALSE	0.5344868262558511	FALSE	S/T	S/T	6.65176e-5	0.754	0.357	0.05500000000000001	0.041
Q16512	Serine/threonine-protein kinase N1	PKN1	Q96TA1-S148	Q96TA1	NIBA2	148	S	GTTAKSGSAPILKCP	FALSE	FALSE	0.6352321077055285	FALSE	S/T	S/T	5.18619e-4	0.754	0.357	0.05500000000000001	0.041
Q16512	Serine/threonine-protein kinase N1	PKN1	Q96TA1-S315	Q96TA1	NIBA2	315	S	DMDQIITSKEHLASK	FALSE	FALSE	0.5173284184904657	FALSE	S/T	S/T	2.52922e-6	0.754	0.357	0.05500000000000001	0.041
Q16512	Serine/threonine-protein kinase N1	PKN1	Q96TA1-S425	Q96TA1	NIBA2	425	S	QQRFDVSSTSVFKQR	FALSE	FALSE	0.534086826255851	FALSE	S/T	S/T	7.1744e-5	0.754	0.357	0.05500000000000001	0.041
Q16512	Serine/threonine-protein kinase N1	PKN1	Q96TA1-S427	Q96TA1	NIBA2	427	S	RFDVSSTSVFKQRAQ	FALSE	FALSE	0.6356409224713719	FALSE	S/T	S/T	0.00542054	0.754	0.357	0.05500000000000001	0.041
Q16512	Serine/threonine-protein kinase N1	PKN1	Q96TA1-S484	Q96TA1	NIBA2	484	S	LKKYDYDSSSVRKRF	FALSE	FALSE	0.636209419446815	FALSE	S/T	S/T	0.00250142	0.754	0.357	0.05500000000000001	0.041
Q16512	Serine/threonine-protein kinase N1	PKN1	Q96TA1-S568	Q96TA1	NIBA2	568	S	KHNLYRDSMVMHNSD	FALSE	FALSE	0.6190781730331264	FALSE	S/T	S/T	4.05511e-4	0.754	0.357	0.05500000000000001	0.041
Q16512	Serine/threonine-protein kinase N1	PKN1	Q96TA1-S574	Q96TA1	NIBA2	574	S	DSMVMHNSDPNLHLL	FALSE	FALSE	0.567956928012713	FALSE	S/T	S/T	1.50274e-4	0.754	0.357	0.05500000000000001	0.041
Q16512	Serine/threonine-protein kinase N1	PKN1	Q96TA1-S594	Q96TA1	NIBA2	594	S	IDWGEEYSNSGGGGS	FALSE	FALSE	0.5305751405648101	FALSE	S/T	S/T	5.46235e-5	0.754	0.357	0.05500000000000001	0.041
Q16512	Serine/threonine-protein kinase N1	PKN1	Q96TA1-S605	Q96TA1	NIBA2	605	S	GGGSPSPSTPESATL	FALSE	FALSE	0.5686735926013785	FALSE	S/T	S/T	1.90546e-4	0.754	0.357	0.05500000000000001	0.041
Q16512	Serine/threonine-protein kinase N1	PKN1	Q96TA1-S624	Q96TA1	NIBA2	624	S	RRAKQVVSVVQDEEV	FALSE	FALSE	0.7560145420053374	FALSE	S/T	S/T	0.0125949	0.754	0.357	0.05500000000000001	0.041
Q16512	Serine/threonine-protein kinase N1	PKN1	Q96TA1-S638	Q96TA1	NIBA2	638	S	VGLPFEASPESPPPA	FALSE	FALSE	0.515355736403546	FALSE	S/T	S/T	9.72456e-7	0.754	0.357	0.05500000000000001	0.041
Q16512	Serine/threonine-protein kinase N1	PKN1	Q96TA1-S646	Q96TA1	NIBA2	646	S	PESPPPASPDGVTEI	FALSE	FALSE	0.5116197237601415	FALSE	S/T	S/T	9.06423e-8	0.754	0.357	0.05500000000000001	0.041
Q16512	Serine/threonine-protein kinase N1	PKN1	Q96TA1-S665	Q96TA1	NIBA2	665	S	AQGLRPESPPPAGPL	FALSE	FALSE	0.5052160924928457	FALSE	S/T	S/T	3.14757e-6	0.754	0.357	0.05500000000000001	0.041
Q16512	Serine/threonine-protein kinase N1	PKN1	Q96TA1-S692	Q96TA1	NIBA2	692	S	KAAPEASSPPASPLQ	FALSE	FALSE	0.5150092817651902	FALSE	S/T	S/T	3.39857e-7	0.754	0.357	0.05500000000000001	0.041
Q16512	Serine/threonine-protein kinase N1	PKN1	Q96TA1-S696	Q96TA1	NIBA2	696	S	EASSPPASPLQHLLP	FALSE	FALSE	0.5132592817651903	FALSE	S/T	S/T	4.14993e-7	0.754	0.357	0.05500000000000001	0.041
Q16512	Serine/threonine-protein kinase N1	PKN1	Q96TA1-S724	Q96TA1	NIBA2	724	S	QETGEQVSSPSSHPA	FALSE	FALSE	0.517188123590811	FALSE	S/T	S/T	2.71205e-5	0.754	0.357	0.05500000000000001	0.041
Q16512	Serine/threonine-protein kinase N1	PKN1	Q96TA1-S725	Q96TA1	NIBA2	725	S	ETGEQVSSPSSHPAL	FALSE	FALSE	0.5058989943078731	FALSE	S/T	S/T	5.29517e-7	0.754	0.357	0.05500000000000001	0.041
Q16512	Serine/threonine-protein kinase N1	PKN1	Q96TA1-S727	Q96TA1	NIBA2	727	S	GEQVSSPSSHPALHT	FALSE	FALSE	0.5248813736271406	FALSE	S/T	S/T	4.62154e-5	0.754	0.357	0.05500000000000001	0.041
Q16512	Serine/threonine-protein kinase N1	PKN1	Q96TA1-S739	Q96TA1	NIBA2	739	S	LHTTTEDSAGVQTEF	FALSE	FALSE	0.577266232970919	FALSE	S/T	S/T	3.0917e-4	0.754	0.357	0.05500000000000001	0.041
Q16512	Serine/threonine-protein kinase N1	PKN1	Q96TA1-T143	Q96TA1	NIBA2	143	T	GNSLPGTTAKSGSAP	FALSE	FALSE	0.5295545284203528	FALSE	S/T	S/T	1.16619e-6	0.754	0.357	0.05500000000000001	0.041
Q16512	Serine/threonine-protein kinase N1	PKN1	Q96TA1-T450	Q96TA1	NIBA2	450	T	NAVYTFETLLHQELG	FALSE	FALSE	0.5678235946793797	FALSE	S/T	S/T	1.58229e-4	0.754	0.357	0.05500000000000001	0.041
Q16512	Serine/threonine-protein kinase N1	PKN1	Q96TA1-T611	Q96TA1	NIBA2	611	T	PSTPESATLSEKRRR	FALSE	FALSE	0.610636900703923	FALSE	S/T	S/T	3.7032e-4	0.754	0.357	0.05500000000000001	0.041
Q16512	Serine/threonine-protein kinase N1	PKN1	Q96TA1-T651	Q96TA1	NIBA2	651	T	PASPDGVTEIRGLLA	FALSE	FALSE	0.5218670601874963	FALSE	S/T	S/T	2.17289e-6	0.754	0.357	0.05500000000000001	0.041
Q16512	Serine/threonine-protein kinase N1	PKN1	Q96TA1-T734	Q96TA1	NIBA2	734	T	SSHPALHTTTEDSAG	FALSE	FALSE	0.501799425826179	FALSE	S/T	S/T	3.49603e-6	0.754	0.357	0.05500000000000001	0.041
Q16512	Serine/threonine-protein kinase N1	PKN1	Q96TA1-T735	Q96TA1	NIBA2	735	T	SHPALHTTTEDSAGV	FALSE	FALSE	0.5218670601874963	FALSE	S/T	S/T	2.2225e-6	0.754	0.357	0.05500000000000001	0.041
Q16512	Serine/threonine-protein kinase N1	PKN1	Q96TA1-T736	Q96TA1	NIBA2	736	T	HPALHTTTEDSAGVQ	FALSE	FALSE	0.5307742458581552	FALSE	S/T	S/T	1.38357e-6	0.754	0.357	0.05500000000000001	0.041
Q16512	Serine/threonine-protein kinase N1	PKN1	Q96TA1-Y397	Q96TA1	NIBA2	397	Y	EKLSRLAYHPLKMQS	FALSE	FALSE	0.5375480665080703	FALSE	S/T	Y	0.00207784	0.754	0.357	0.05500000000000001	0.041
Q16512	Serine/threonine-protein kinase N1	PKN1	Q96TA1-Y482	Q96TA1	NIBA2	482	Y	RVLKKYDYDSSSVRK	FALSE	FALSE	0.5557548484981238	FALSE	S/T	Y	0.00858412	0.754	0.357	0.05500000000000001	0.041
Q16512	Serine/threonine-protein kinase N1	PKN1	Q99075-S6	Q99075	HBEGF	6	S	__MKLLPSVVLKLFL	FALSE	FALSE	0.6093857324935669	FALSE	S/T	S/T	0.0834432	0.471	0.47	0.041	0.041
Q16512	Serine/threonine-protein kinase N1	PKN1	Q99081-S116	Q99081	HTF4	116	S	GKTSERGSFSLYSRD	FALSE	FALSE	0.6373635165203018	FALSE	S/T	S/T	0.0757006	0.779	0.364	0.041	0.041
Q16512	Serine/threonine-protein kinase N1	PKN1	Q99081-S473	Q99081	HTF4	473	S	VGTHREDSVSLNGNH	FALSE	FALSE	0.7350186347608333	FALSE	S/T	S/T	0.172406	0.779	0.364	0.041	0.041
Q16512	Serine/threonine-protein kinase N1	PKN1	Q99081-S559	Q99081	HTF4	559	S	SSRGRTSSTNEDEDL	FALSE	FALSE	0.508611129506596	FALSE	S/T	S/T	0.0258971	0.779	0.364	0.041	0.041
Q16512	Serine/threonine-protein kinase N1	PKN1	Q99436-S5	Q99436	PSB7	5	S	___MAAVSVYAPPVG	FALSE	FALSE	0.55641883180385	FALSE	S/T	S/T	0.00591204	0.727	0.437	0.041	0.041
Q16512	Serine/threonine-protein kinase N1	PKN1	Q99436-S277	Q99436	PSB7	277	S	TVQTMDTS_______	FALSE	FALSE	0.5040575467477383	FALSE	S/T	S/T	0.00261405	0.727	0.437	0.041	0.041
Q16512	Serine/threonine-protein kinase N1	PKN1	Q99436-T44	Q99436	PSB7	44	T	PKVRKTGTTIAGVVY	FALSE	FALSE	0.5631015103406144	FALSE	S/T	S/T	0.0064009	0.727	0.437	0.041	0.041
Q16512	Serine/threonine-protein kinase N1	PKN1	Q99456-S138	Q99456	K1C12	138	S	NLNDRLASYLDKVRA	FALSE	FALSE	0.5376675980597612	FALSE	S/T	S/T	0.985862	0.501	0.17	0.041	0.041
Q16512	Serine/threonine-protein kinase N1	PKN1	Q99459-S228	Q99459	CDC5L	228	S	ALGFYDTSEENYQAL	FALSE	FALSE	0.5400006822234186	FALSE	S/T	S/T	7.96252e-6	0.764	0.337	0.051	0.041
Q16512	Serine/threonine-protein kinase N1	PKN1	Q99459-S253	Q99459	CDC5L	253	S	DLDGELRSEKEGRDR	FALSE	FALSE	0.5398260458148026	FALSE	S/T	S/T	1.23989e-5	0.764	0.337	0.051	0.041
Q16512	Serine/threonine-protein kinase N1	PKN1	Q99459-S273	Q99459	CDC5L	273	S	HLKRKKESDLPSAIL	FALSE	FALSE	0.8336515922615625	FALSE	S/T	S/T	0.0225993	0.764	0.337	0.051	0.041
Q16512	Serine/threonine-protein kinase N1	PKN1	Q99459-S277	Q99459	CDC5L	277	S	KKESDLPSAILQTSG	FALSE	FALSE	0.5794340852782617	FALSE	S/T	S/T	1.81821e-4	0.764	0.337	0.051	0.041
Q16512	Serine/threonine-protein kinase N1	PKN1	Q99459-S283	Q99459	CDC5L	283	S	PSAILQTSGVSEFTK	FALSE	FALSE	0.5740414619731962	FALSE	S/T	S/T	1.29049e-4	0.764	0.337	0.051	0.041
Q16512	Serine/threonine-protein kinase N1	PKN1	Q99459-S293	Q99459	CDC5L	293	S	SEFTKKRSKLVLPAP	FALSE	FALSE	0.6379394880230032	FALSE	S/T	S/T	8.58664e-4	0.764	0.337	0.051	0.041
Q16512	Serine/threonine-protein kinase N1	PKN1	Q99459-S303	Q99459	CDC5L	303	S	VLPAPQISDAELQEV	FALSE	FALSE	0.6165529276446895	FALSE	S/T	S/T	3.43229e-4	0.764	0.337	0.051	0.041
Q16512	Serine/threonine-protein kinase N1	PKN1	Q99459-S317	Q99459	CDC5L	317	S	VVKVGQASEIARQTA	FALSE	FALSE	0.5589025920494385	FALSE	S/T	S/T	5.80813e-5	0.764	0.337	0.051	0.041
Q16512	Serine/threonine-protein kinase N1	PKN1	Q99459-S334	Q99459	CDC5L	334	S	SGITNSASSTLLSEY	FALSE	FALSE	0.6520543962776979	FALSE	S/T	S/T	6.11193e-4	0.764	0.337	0.051	0.041
Q16512	Serine/threonine-protein kinase N1	PKN1	Q99459-S339	Q99459	CDC5L	339	S	SASSTLLSEYNVTNN	FALSE	FALSE	0.5531174762734181	FALSE	S/T	S/T	4.15995e-5	0.764	0.337	0.051	0.041
Q16512	Serine/threonine-protein kinase N1	PKN1	Q99459-S347	Q99459	CDC5L	347	S	EYNVTNNSVALRTPR	FALSE	FALSE	0.6448254060982599	FALSE	S/T	S/T	0.00870077	0.764	0.337	0.051	0.041
Q16512	Serine/threonine-protein kinase N1	PKN1	Q99459-S358	Q99459	CDC5L	358	S	RTPRTPASQDRILQE	FALSE	FALSE	0.560393824152312	FALSE	S/T	S/T	8.54643e-5	0.764	0.337	0.051	0.041
Q16512	Serine/threonine-protein kinase N1	PKN1	Q99459-S390	Q99459	CDC5L	390	S	LNTPLHESDFSGVTP	FALSE	FALSE	0.5738466678711075	FALSE	S/T	S/T	2.03329e-4	0.764	0.337	0.051	0.041
Q16512	Serine/threonine-protein kinase N1	PKN1	Q99459-S393	Q99459	CDC5L	393	S	PLHESDFSGVTPQRQ	FALSE	FALSE	0.616724356216118	FALSE	S/T	S/T	3.52613e-4	0.764	0.337	0.051	0.041
Q16512	Serine/threonine-protein kinase N1	PKN1	Q99459-S410	Q99459	CDC5L	410	S	QTPNTVLSTPFRTPS	FALSE	FALSE	0.5593895352138011	FALSE	S/T	S/T	6.49159e-5	0.764	0.337	0.051	0.041
Q16512	Serine/threonine-protein kinase N1	PKN1	Q99459-S417	Q99459	CDC5L	417	S	STPFRTPSNGAEGLT	FALSE	FALSE	0.647277035197246	FALSE	S/T	S/T	0.00357146	0.764	0.337	0.051	0.041
Q16512	Serine/threonine-protein kinase N1	PKN1	Q99459-S427	Q99459	CDC5L	427	S	AEGLTPRSGTTPKPV	FALSE	FALSE	0.5453699567909001	FALSE	S/T	S/T	3.2682e-5	0.764	0.337	0.051	0.041
Q16512	Serine/threonine-protein kinase N1	PKN1	Q99459-S437	Q99459	CDC5L	437	S	TPKPVINSTPGRTPL	FALSE	FALSE	0.5557353820995657	FALSE	S/T	S/T	4.47036e-6	0.764	0.337	0.051	0.041
Q16512	Serine/threonine-protein kinase N1	PKN1	Q99459-S460	Q99459	CDC5L	460	S	EDGMADYSDPSYVKQ	FALSE	FALSE	0.6402723992076096	FALSE	S/T	S/T	4.09373e-4	0.764	0.337	0.051	0.041
Q16512	Serine/threonine-protein kinase N1	PKN1	Q99459-S463	Q99459	CDC5L	463	S	MADYSDPSYVKQMER	FALSE	FALSE	0.6491063535912702	FALSE	S/T	S/T	0.00322506	0.764	0.337	0.051	0.041
Q16512	Serine/threonine-protein kinase N1	PKN1	Q99459-S691	Q99459	CDC5L	691	S	SKKDRIESLEKRLEI	FALSE	FALSE	0.618724356216118	FALSE	S/T	S/T	3.56711e-4	0.764	0.337	0.051	0.041
Q16512	Serine/threonine-protein kinase N1	PKN1	Q99459-T227	Q99459	CDC5L	227	T	PALGFYDTSEENYQA	FALSE	FALSE	0.5544163091398979	FALSE	S/T	S/T	5.12176e-5	0.764	0.337	0.051	0.041
Q16512	Serine/threonine-protein kinase N1	PKN1	Q99459-T344	Q99459	CDC5L	344	T	LLSEYNVTNNSVALR	FALSE	FALSE	0.5481539980328123	FALSE	S/T	S/T	2.59376e-5	0.764	0.337	0.051	0.041
Q16512	Serine/threonine-protein kinase N1	PKN1	Q99459-T352	Q99459	CDC5L	352	T	NNSVALRTPRTPASQ	FALSE	FALSE	0.5538568572175413	FALSE	S/T	S/T	1.80998e-7	0.764	0.337	0.051	0.041
Q16512	Serine/threonine-protein kinase N1	PKN1	Q99459-T355	Q99459	CDC5L	355	T	VALRTPRTPASQDRI	FALSE	FALSE	0.5582978571342198	FALSE	S/T	S/T	8.81147e-7	0.764	0.337	0.051	0.041
Q16512	Serine/threonine-protein kinase N1	PKN1	Q99459-T373	Q99459	CDC5L	373	T	AQNLMALTNVDTPLK	FALSE	FALSE	0.6439336369013229	FALSE	S/T	S/T	4.59289e-4	0.764	0.337	0.051	0.041
Q16512	Serine/threonine-protein kinase N1	PKN1	Q99459-T377	Q99459	CDC5L	377	T	MALTNVDTPLKGGLN	FALSE	FALSE	0.5573261376772062	FALSE	S/T	S/T	7.9176e-7	0.764	0.337	0.051	0.041
Q16512	Serine/threonine-protein kinase N1	PKN1	Q99459-T385	Q99459	CDC5L	385	T	PLKGGLNTPLHESDF	FALSE	FALSE	0.5729821234627778	FALSE	S/T	S/T	2.56739e-6	0.764	0.337	0.051	0.041
Q16512	Serine/threonine-protein kinase N1	PKN1	Q99459-T396	Q99459	CDC5L	396	T	ESDFSGVTPQRQVVQ	FALSE	FALSE	0.5717318762709194	FALSE	S/T	S/T	2.1966e-6	0.764	0.337	0.051	0.041
Q16512	Serine/threonine-protein kinase N1	PKN1	Q99459-T404	Q99459	CDC5L	404	T	PQRQVVQTPNTVLST	FALSE	FALSE	0.5547513016619858	FALSE	S/T	S/T	8.66604e-8	0.764	0.337	0.051	0.041
Q16512	Serine/threonine-protein kinase N1	PKN1	Q99459-T407	Q99459	CDC5L	407	T	QVVQTPNTVLSTPFR	FALSE	FALSE	0.5863493552951111	FALSE	S/T	S/T	2.56558e-4	0.764	0.337	0.051	0.041
Q16512	Serine/threonine-protein kinase N1	PKN1	Q99459-T411	Q99459	CDC5L	411	T	TPNTVLSTPFRTPSN	FALSE	FALSE	0.5504198279210029	FALSE	S/T	S/T	4.53271e-7	0.764	0.337	0.051	0.041
Q16512	Serine/threonine-protein kinase N1	PKN1	Q99459-T415	Q99459	CDC5L	415	T	VLSTPFRTPSNGAEG	FALSE	FALSE	0.5672273536521552	FALSE	S/T	S/T	1.35419e-6	0.764	0.337	0.051	0.041
Q16512	Serine/threonine-protein kinase N1	PKN1	Q99459-T424	Q99459	CDC5L	424	T	SNGAEGLTPRSGTTP	FALSE	FALSE	0.5512198279210028	FALSE	S/T	S/T	4.37576e-7	0.764	0.337	0.051	0.041
Q16512	Serine/threonine-protein kinase N1	PKN1	Q99459-T429	Q99459	CDC5L	429	T	GLTPRSGTTPKPVIN	FALSE	FALSE	0.642917510113046	FALSE	S/T	S/T	0.0027036	0.764	0.337	0.051	0.041
Q16512	Serine/threonine-protein kinase N1	PKN1	Q99459-T430	Q99459	CDC5L	430	T	LTPRSGTTPKPVINS	FALSE	FALSE	0.5547513016619858	FALSE	S/T	S/T	9.13083e-8	0.764	0.337	0.051	0.041
Q16512	Serine/threonine-protein kinase N1	PKN1	Q99459-T438	Q99459	CDC5L	438	T	PKPVINSTPGRTPLR	FALSE	FALSE	0.5528568572175413	FALSE	S/T	S/T	1.88271e-7	0.764	0.337	0.051	0.041
Q16512	Serine/threonine-protein kinase N1	PKN1	Q99459-T442	Q99459	CDC5L	442	T	INSTPGRTPLRDKLN	FALSE	FALSE	0.5615874455916292	FALSE	S/T	S/T	2.97702e-6	0.764	0.337	0.051	0.041
Q16512	Serine/threonine-protein kinase N1	PKN1	Q99459-T510	Q99459	CDC5L	510	T	EEREIDDTYIEDAAD	FALSE	FALSE	0.6327632975468126	FALSE	S/T	S/T	8.93601e-4	0.764	0.337	0.051	0.041
Q16512	Serine/threonine-protein kinase N1	PKN1	Q99459-T797	Q99459	CDC5L	797	T	DLLLEKETLKSKF__	FALSE	FALSE	0.5569512380121648	FALSE	S/T	S/T	7.68553e-5	0.764	0.337	0.051	0.041
Q16512	Serine/threonine-protein kinase N1	PKN1	Q99460-S363	Q99460	PSMD1	363	S	TKDAVRNSVCHTATV	FALSE	FALSE	0.511197722184371	FALSE	S/T	S/T	0.00478012	0.665	0.439	0.041	0.041
Q16512	Serine/threonine-protein kinase N1	PKN1	Q99460-S834	Q99460	PSMD1	834	S	KVSTAVLSITAKAKK	FALSE	FALSE	0.595084101182934	FALSE	S/T	S/T	0.014152	0.665	0.439	0.041	0.041
Q16512	Serine/threonine-protein kinase N1	PKN1	Q99466-S1508	Q99466	NOTC4	1508	S	RPPLGEDSIGLKALK	FALSE	FALSE	0.5886418510435744	FALSE	S/T	S/T	0.0218575	0.703	0.413	0.041	0.041
Q16512	Serine/threonine-protein kinase N1	PKN1	Q99469-S46	Q99469	STAC	46	S	QKLKRSLSFKTKSLR	FALSE	FALSE	0.5794454358227888	FALSE	S/T	S/T	0.31388	0.551	0.326	0.041	0.041
Q16512	Serine/threonine-protein kinase N1	PKN1	Q99471-S4	Q99471	PFD5	4	S	____MAQSINITELN	FALSE	FALSE	0.614448483755803	FALSE	S/T	S/T	0.0414656	0.759	0.354	0.041	0.041
Q16512	Serine/threonine-protein kinase N1	PKN1	Q99543-S47	Q99543	DNJC2	47	S	KRRNRNASASFQELE	FALSE	FALSE	0.5094930416262791	FALSE	S/T	S/T	0.019013	0.781	0.342	0.041	0.041
Q16512	Serine/threonine-protein kinase N1	PKN1	Q99543-S49	Q99543	DNJC2	49	S	RNRNASASFQELEDK	FALSE	FALSE	0.8286368967930856	FALSE	S/T	S/T	0.525821	0.781	0.342	0.041	0.041
Q16512	Serine/threonine-protein kinase N1	PKN1	Q99551-S54	Q99551	MTEF1	54	S	ENIFKSVSFRLFGVK	FALSE	FALSE	0.5602415195660991	FALSE	S/T	S/T	0.36243	0.499	0.278	0.041	0.041
Q16512	Serine/threonine-protein kinase N1	PKN1	Q99558-Y40	Q99558	M3K14	40	Y	GKKQSSVYKLEAVEK	FALSE	FALSE	0.5340224761191714	TRUE	S/T	Y	1.85966e-4	0.724	0.484	0.0525	0.114
Q16512	Serine/threonine-protein kinase N1	PKN1	Q99569-S214	Q99569	PKP4	214	S	RAMRRVSSVPSRAQS	FALSE	FALSE	0.5209777198239509	FALSE	S/T	S/T	0.256128	0.63	0.239	0.041	0.041
Q16512	Serine/threonine-protein kinase N1	PKN1	Q99572-S390	Q99572	P2RX7	390	S	YYRKKCESIVEPKPT	FALSE	FALSE	0.6523084070323701	FALSE	S/T	S/T	0.312338	0.577	0.362	0.041	0.041
Q16512	Serine/threonine-protein kinase N1	PKN1	Q99576-S111	Q99576	T22D3	111	S	EQLEKFQSCLSPEEP	FALSE	FALSE	0.5024248216613578	FALSE	S/T	S/T	0.0134139	0.692	0.337	0.041	0.041
Q16512	Serine/threonine-protein kinase N1	PKN1	Q99576-3-S34	Q99576-3	T22D3-3	34	S	SGLQRGSSGENNNPG	FALSE	FALSE	0.5024595997853345	FALSE	S/T	S/T	0.00360224	0.692	0.337	0.041	0.041
Q16512	Serine/threonine-protein kinase N1	PKN1	Q99583-S259	Q99583	MNT	259	S	DKKTSNLSVLRTALR	FALSE	FALSE	0.5132669723047762	FALSE	S/T	S/T	0.0490753	0.507	0.413	0.041	0.041
Q16512	Serine/threonine-protein kinase N1	PKN1	Q99584-S32	Q99584	S10AD	32	S	RQEGRKDSLSVNEFK	FALSE	FALSE	0.5514476013348234	FALSE	S/T	S/T	0.0765633	0.788	0.286	0.041	0.041
Q16512	Serine/threonine-protein kinase N1	PKN1	Q99584-S34	Q99584	S10AD	34	S	EGRKDSLSVNEFKEL	FALSE	FALSE	0.6153498567687987	FALSE	S/T	S/T	0.127456	0.788	0.286	0.041	0.041
Q16512	Serine/threonine-protein kinase N1	PKN1	Q99592-S321	Q99592	ZBT18	321	S	LAPLREDSVLRELDR	FALSE	FALSE	0.572589448294086	FALSE	S/T	S/T	0.0879859	0.589	0.337	0.041	0.041
Q16512	Serine/threonine-protein kinase N1	PKN1	Q99607-S545	Q99607	ELF4	545	S	EGPLRSSSYVQGMVT	FALSE	FALSE	0.7510484755721709	FALSE	S/T	S/T	0.336037	0.629	0.348	0.041	0.041
Q16512	Serine/threonine-protein kinase N1	PKN1	Q99608-S317	Q99608	NECD	317	S	TAHYPRSSVSED___	FALSE	FALSE	0.5045566413390281	FALSE	S/T	S/T	0.00484349	0.728	0.463	0.041	0.041
Q16512	Serine/threonine-protein kinase N1	PKN1	Q99612-S233	Q99612	KLF6	233	S	GEKPYRCSWEGCEWR	FALSE	FALSE	0.5093229951756916	FALSE	S/T	S/T	0.00523921	0.736	0.349	0.041	0.041
Q16512	Serine/threonine-protein kinase N1	PKN1	Q99623-S39	Q99623	PHB2	39	S	VAYGVRESVFTVEGG	FALSE	FALSE	0.5144174078997944	FALSE	S/T	S/T	0.00677873	0.646	0.417	0.041	0.041
Q16512	Serine/threonine-protein kinase N1	PKN1	Q99623-S91	Q99623	PHB2	91	S	RARPRKISSPTGSKD	FALSE	FALSE	0.5440049254191243	FALSE	S/T	S/T	0.00819063	0.646	0.417	0.041	0.041
Q16512	Serine/threonine-protein kinase N1	PKN1	Q99623-S135	Q99623	PHB2	135	S	YEERVLPSIVNEVLK	FALSE	FALSE	0.5747548876053389	FALSE	S/T	S/T	0.0232044	0.646	0.417	0.041	0.041
Q16512	Serine/threonine-protein kinase N1	PKN1	Q99623-S151	Q99623	PHB2	151	S	VVAKFNASQLITQRA	FALSE	FALSE	0.5410487732938446	FALSE	S/T	S/T	0.00881107	0.646	0.417	0.041	0.041
Q16512	Serine/threonine-protein kinase N1	PKN1	Q99623-S176	Q99623	PHB2	176	S	TERAKDFSLILDDVA	FALSE	FALSE	0.5740267355052242	FALSE	S/T	S/T	0.0138733	0.646	0.417	0.041	0.041
Q16512	Serine/threonine-protein kinase N1	PKN1	Q99623-S286	Q99623	PHB2	286	S	VLNLQDESFTRGSDS	FALSE	FALSE	0.574332692919907	FALSE	S/T	S/T	0.0251243	0.646	0.417	0.041	0.041
Q16512	Serine/threonine-protein kinase N1	PKN1	Q99623-S293	Q99623	PHB2	293	S	SFTRGSDSLIKGKK_	FALSE	FALSE	0.5407663346840454	FALSE	S/T	S/T	0.00986067	0.646	0.417	0.041	0.041
Q16512	Serine/threonine-protein kinase N1	PKN1	Q99626-S4	Q99626	CDX2	4	S	____MYVSYLLDKDV	FALSE	FALSE	0.6261064990640971	FALSE	S/T	S/T	0.0581261	0.621	0.372	0.041	0.041
Q16512	Serine/threonine-protein kinase N1	PKN1	Q99638-S368	Q99638	RAD9A	368	S	FRSLFFGSILAPVRS	FALSE	FALSE	0.5468298162024665	FALSE	S/T	S/T	0.0642707	0.584	0.296	0.041	0.041
Q16512	Serine/threonine-protein kinase N1	PKN1	Q99653-S6	Q99653	CHP1	6	S	__MGSRASTLLRDEE	FALSE	FALSE	0.6022416167437576	FALSE	S/T	S/T	8.79785e-4	0.698	0.375	0.041	0.099
Q16512	Serine/threonine-protein kinase N1	PKN1	Q99653-S26	Q99653	CHP1	26	S	KETGFSHSQITRLYS	FALSE	FALSE	0.6050103979403832	FALSE	S/T	S/T	0.0142394	0.698	0.375	0.041	0.099
Q16512	Serine/threonine-protein kinase N1	PKN1	Q99653-S37	Q99653	CHP1	37	S	RLYSRFTSLDKGENG	FALSE	FALSE	0.6454715871188663	FALSE	S/T	S/T	0.0169182	0.698	0.375	0.041	0.099
Q16512	Serine/threonine-protein kinase N1	PKN1	Q99653-S154	Q99653	CHP1	154	S	ISDEQLGSIADRTIQ	FALSE	FALSE	0.6538028593469816	FALSE	S/T	S/T	0.034882	0.698	0.375	0.041	0.099
Q16512	Serine/threonine-protein kinase N1	PKN1	Q99653-T7	Q99653	CHP1	7	T	_MGSRASTLLRDEEL	FALSE	FALSE	0.6176452024329073	FALSE	S/T	S/T	0.00153147	0.698	0.375	0.041	0.099
Q16512	Serine/threonine-protein kinase N1	PKN1	Q99683-S83	Q99683	M3K5	83	S	ATRGRGSSVGGGSRR	FALSE	FALSE	0.6307811217584214	TRUE	S/T	S/T	0.397234	0.686	0.504	0.041	0.041
Q16512	Serine/threonine-protein kinase N1	PKN1	Q99717-T322	Q99717	SMAD5	322	T	SNVNRNSTIENTRRH	FALSE	FALSE	0.5602288902254695	FALSE	S/T	S/T	0.0314168	0.817	0.533	0.041	0.041
Q16512	Serine/threonine-protein kinase N1	PKN1	Q99741-S20	Q99741	CDC6	20	S	SFPKRKLSRALNKAK	FALSE	FALSE	0.7268872539814754	FALSE	S/T	S/T	0.146872	0.699	0.347	0.041	0.041
Q16512	Serine/threonine-protein kinase N1	PKN1	Q99741-S108	Q99741	CDC6	108	S	QLTIKSPSKRELAKV	FALSE	FALSE	0.5018617129752734	FALSE	S/T	S/T	0.00604244	0.699	0.347	0.041	0.041
Q16512	Serine/threonine-protein kinase N1	PKN1	Q99743-S311	Q99743	NPAS2	311	S	MQFGKGKSCCYRFLT	FALSE	FALSE	0.7021468986022352	FALSE	S/T	S/T	0.0759153	0.754	0.405	0.041	0.041
Q16512	Serine/threonine-protein kinase N1	PKN1	Q99743-S812	Q99743	NPAS2	812	S	RPPRRVSSLSESSGL	FALSE	FALSE	0.5298745978668405	FALSE	S/T	S/T	0.00467723	0.754	0.405	0.041	0.041
Q16512	Serine/threonine-protein kinase N1	PKN1	Q99743-T47	Q99743	NPAS2	47	T	TRKMDKTTVLEKVIG	FALSE	FALSE	0.528489982482225	FALSE	S/T	S/T	0.00466698	0.754	0.405	0.041	0.041
Q16512	Serine/threonine-protein kinase N1	PKN1	Q99750-S135	Q99750	MDFI	135	S	RKLQTHPSLASQGSK	FALSE	FALSE	0.568449368873981	FALSE	S/T	S/T	0.0392138	0.709	0.297	0.041	0.041
Q16512	Serine/threonine-protein kinase N1	PKN1	Q99755-S48	Q99755	PI51A	48	S	VLEARQDSYISLVPY	FALSE	FALSE	0.7871470742102918	FALSE	S/T	S/T	0.0419653	0.715	0.345	0.0515	0.112
Q16512	Serine/threonine-protein kinase N1	PKN1	Q99755-S68	Q99755	PI51A	68	S	IKKIGHRSVDSSGET	FALSE	FALSE	0.5264328263431781	FALSE	S/T	S/T	0.0049474	0.715	0.345	0.0515	0.112
Q16512	Serine/threonine-protein kinase N1	PKN1	Q99755-S71	Q99755	PI51A	71	S	IGHRSVDSSGETTYK	FALSE	FALSE	0.5285645501140737	FALSE	S/T	S/T	0.00185705	0.715	0.345	0.0515	0.112
Q16512	Serine/threonine-protein kinase N1	PKN1	Q99755-S347	Q99755	PI51A	347	S	LSSETQYSVDTRRPA	FALSE	FALSE	0.5287969899573417	FALSE	S/T	S/T	0.00368568	0.715	0.345	0.0515	0.112
Q16512	Serine/threonine-protein kinase N1	PKN1	Q99755-S366	Q99755	PI51A	366	S	LYSTAMESIQGEARR	FALSE	FALSE	0.5652990315090386	FALSE	S/T	S/T	0.0126788	0.715	0.345	0.0515	0.112
Q16512	Serine/threonine-protein kinase N1	PKN1	Q99755-S467	Q99755	PI51A	467	S	SKKFRSGSSFSRRAG	FALSE	FALSE	0.6595183589483998	FALSE	S/T	S/T	0.0168448	0.715	0.345	0.0515	0.112
Q16512	Serine/threonine-protein kinase N1	PKN1	Q99755-S468	Q99755	PI51A	468	S	KKFRSGSSFSRRAGS	FALSE	FALSE	0.9063437998749468	FALSE	S/T	S/T	0.260631	0.715	0.345	0.0515	0.112
Q16512	Serine/threonine-protein kinase N1	PKN1	Q99755-S475	Q99755	PI51A	475	S	SFSRRAGSSGNSCIT	FALSE	FALSE	0.5293315512996287	FALSE	S/T	S/T	0.00210867	0.715	0.345	0.0515	0.112
Q16512	Serine/threonine-protein kinase N1	PKN1	Q99755-S476	Q99755	PI51A	476	S	FSRRAGSSGNSCITY	FALSE	FALSE	0.561109460280547	FALSE	S/T	S/T	5.7161e-4	0.715	0.345	0.0515	0.112
Q16512	Serine/threonine-protein kinase N1	PKN1	Q99755-S479	Q99755	PI51A	479	S	RAGSSGNSCITYQPS	FALSE	FALSE	0.5267215931319449	FALSE	S/T	S/T	0.00385467	0.715	0.345	0.0515	0.112
Q16512	Serine/threonine-protein kinase N1	PKN1	Q99755-S486	Q99755	PI51A	486	S	SCITYQPSVSGEHKA	FALSE	FALSE	0.5503566951768153	FALSE	S/T	S/T	0.00122099	0.715	0.345	0.0515	0.112
Q16512	Serine/threonine-protein kinase N1	PKN1	Q99755-T221	Q99755	PI51A	221	T	NLNQNPRTLLPKFYG	FALSE	FALSE	0.5674316825027692	FALSE	S/T	S/T	6.62654e-4	0.715	0.345	0.0515	0.112
Q16512	Serine/threonine-protein kinase N1	PKN1	Q99755-T482	Q99755	PI51A	482	T	SSGNSCITYQPSVSG	FALSE	FALSE	0.5515049914160781	FALSE	S/T	S/T	5.11193e-4	0.715	0.345	0.0515	0.112
Q16512	Serine/threonine-protein kinase N1	PKN1	Q99759-S166	Q99759	M3K3	166	S	EPRSRHLSVSSQNPG	FALSE	FALSE	0.7050886634078741	TRUE	S/T	S/T	0.159336	1	0.488	0.0525	0.114
Q16512	Serine/threonine-protein kinase N1	PKN1	Q99759-S250	Q99759	M3K3	250	S	SRMSRAQSFPDNRQE	FALSE	FALSE	0.7030886634078741	TRUE	S/T	S/T	0.150284	1	0.488	0.0525	0.114
Q16512	Serine/threonine-protein kinase N1	PKN1	Q99759-T516	Q99759	M3K3	516	T	GASKRLQTICMSGTG	FALSE	FALSE	0.5944615607748881	TRUE	S/T	S/T	0.0342429	1	0.488	0.0525	0.114
Q16512	Serine/threonine-protein kinase N1	PKN1	Q99759-Y155	Q99759	M3K3	155	Y	AGDINTIYQPPEPRS	FALSE	FALSE	0.573758753600826	TRUE	S/T	Y	1.02608e-4	1	0.488	0.0525	0.114
Q16512	Serine/threonine-protein kinase N1	PKN1	Q99759-Y266	Q99759	M3K3	266	Y	SDRETQLYDKGVKGG	FALSE	FALSE	0.5204631155747819	TRUE	S/T	Y	6.10504e-6	1	0.488	0.0525	0.114
Q16512	Serine/threonine-protein kinase N1	PKN1	Q99759-Y275	Q99759	M3K3	275	Y	KGVKGGTYPRRYHVS	FALSE	FALSE	0.5275407578512047	TRUE	S/T	Y	9.21295e-6	1	0.488	0.0525	0.114
Q16512	Serine/threonine-protein kinase N1	PKN1	Q99759-Y288	Q99759	M3K3	288	Y	VSVHHKDYSDGRRTF	FALSE	FALSE	0.57277951859652	TRUE	S/T	Y	3.01344e-4	1	0.488	0.0525	0.114
Q16512	Serine/threonine-protein kinase N1	PKN1	Q99759-2-T57	Q99759-2	M3K3-2	57	T	SALLNSPTVTTSSCA	FALSE	FALSE	0.5600508350715928	FALSE	S/T	S/T	0.001217	1	0.488	0.0525	0.114
Q16512	Serine/threonine-protein kinase N1	PKN1	Q99801-S48	Q99801	NKX31	48	S	RQGGRTSSQRQRDPE	FALSE	FALSE	0.5429895896872079	FALSE	S/T	S/T	0.0201481	0.702	0.457	0.041	0.041
Q16512	Serine/threonine-protein kinase N1	PKN1	Q99811-S39	Q99811	PRRX2	39	S	AQARKNFSVSHLLDL	FALSE	FALSE	0.6074676835218852	FALSE	S/T	S/T	0.182667	0.511	0.346	0.041	0.041
Q16512	Serine/threonine-protein kinase N1	PKN1	Q99814-S62	Q99814	EPAS1	62	S	SIMRLAISFLRTHKL	FALSE	FALSE	0.5018539508866319	FALSE	S/T	S/T	0.0125432	0.729	0.469	0.041	0.041
Q16512	Serine/threonine-protein kinase N1	PKN1	Q99814-T182	Q99814	EPAS1	182	T	TVTNRGRTVNLKSAT	FALSE	FALSE	0.7092186333461875	FALSE	S/T	S/T	0.0831858	0.729	0.469	0.041	0.041
Q16512	Serine/threonine-protein kinase N1	PKN1	Q99814-T324	Q99814	EPAS1	324	T	VWLETQGTVIYNPRN	FALSE	FALSE	0.522462760946835	FALSE	S/T	S/T	0.0231831	0.729	0.469	0.041	0.041
Q16512	Serine/threonine-protein kinase N1	PKN1	Q99816-T220	Q99816	TS101	220	T	VGPSRDGTISEDTIR	FALSE	FALSE	0.5912328422122047	FALSE	S/T	S/T	0.0502065	0.752	0.34	0.041	0.041
Q16512	Serine/threonine-protein kinase N1	PKN1	Q99828-S78	Q99828	CIB1	78	S	ERICRVFSTSPAKDS	FALSE	FALSE	0.5527815793306982	FALSE	S/T	S/T	3.29484e-4	0.608	0.438	0.041	0.099
Q16512	Serine/threonine-protein kinase N1	PKN1	Q99828-S185	Q99828	CIB1	185	S	SRSPDFASSFKIVL_	FALSE	FALSE	0.5654693521343681	FALSE	S/T	S/T	3.81018e-4	0.608	0.438	0.041	0.099
Q16512	Serine/threonine-protein kinase N1	PKN1	Q99828-S186	Q99828	CIB1	186	S	RSPDFASSFKIVL__	FALSE	FALSE	0.6517409390789962	FALSE	S/T	S/T	0.00459113	0.608	0.438	0.041	0.099
Q16512	Serine/threonine-protein kinase N1	PKN1	Q99829-S40	Q99829	CPNE1	40	S	LQDVGGGSWAELGRT	FALSE	FALSE	0.5317750637101648	FALSE	S/T	S/T	0.0181781	0.747	0.323	0.041	0.041
Q16512	Serine/threonine-protein kinase N1	PKN1	Q99829-S254	Q99829	CPNE1	254	S	EKQQKKKSYKNSGTI	FALSE	FALSE	0.5158132907022397	FALSE	S/T	S/T	0.0070950300000000004	0.747	0.323	0.041	0.041
Q16512	Serine/threonine-protein kinase N1	PKN1	Q99829-T260	Q99829	CPNE1	260	T	KSYKNSGTIRVKICR	FALSE	FALSE	0.54732096495605	FALSE	S/T	S/T	0.0219809	0.747	0.323	0.041	0.041
Q16512	Serine/threonine-protein kinase N1	PKN1	Q99836-S34	Q99836	MYD88	34	S	MRVRRRLSLFLNVRT	FALSE	FALSE	0.7532556444073473	FALSE	S/T	S/T	0.158363	0.824	0.415	0.041	0.041
Q16512	Serine/threonine-protein kinase N1	PKN1	Q99856-S353	Q99856	ARI3A	353	S	RREGRRQSFGGSLFA	FALSE	FALSE	0.6010762001990981	FALSE	S/T	S/T	0.296837	0.721	0.283	0.041	0.041
Q16512	Serine/threonine-protein kinase N1	PKN1	Q99865-S237	Q99865	SPI2A	237	S	HQVETKPSVYFIKFD	FALSE	FALSE	0.5341948288201411	FALSE	S/T	S/T	0.025079	0.692	0.326	0.041	0.041
Q16512	Serine/threonine-protein kinase N1	PKN1	Q99873-S121	Q99873	ANM1	121	S	VIGIECSSISDYAVK	FALSE	FALSE	0.7749217428289061	FALSE	S/T	S/T	0.113126	0.791	0.408	0.041	0.041
Q16512	Serine/threonine-protein kinase N1	PKN1	Q99877-S37	Q99877	H2B1N	37	S	RKRSRKESYSVYVYK	FALSE	FALSE	0.6125154973965222	FALSE	S/T	S/T	0.998978	0.69	0.167	0.041	0.063
Q16512	Serine/threonine-protein kinase N1	PKN1	Q99877-S39	Q99877	H2B1N	39	S	RSRKESYSVYVYKVL	FALSE	FALSE	0.6302618154039634	FALSE	S/T	S/T	0.996322	0.69	0.167	0.041	0.063
Q16512	Serine/threonine-protein kinase N1	PKN1	Q99877-S65	Q99877	H2B1N	65	S	KAMGIMNSFVNDIFE	FALSE	FALSE	0.558780214705382	FALSE	S/T	S/T	0.29415	0.69	0.167	0.041	0.063
Q16512	Serine/threonine-protein kinase N1	PKN1	Q99877-T89	Q99877	H2B1N	89	T	AHYNKRSTITSREIQ	FALSE	FALSE	0.6140277641877713	FALSE	S/T	S/T	0.709284	0.69	0.167	0.041	0.063
Q16512	Serine/threonine-protein kinase N1	PKN1	Q99878-S20	Q99878	H2A1J	20	S	AKAKTRSSRAGLQFP	FALSE	FALSE	0.6163166170359762	FALSE	S/T	S/T	0.180636	0.803	0.298	0.041	0.041
Q16512	Serine/threonine-protein kinase N1	PKN1	Q99879-S37	Q99879	H2B1M	37	S	RKRSRKESYSVYVYK	FALSE	FALSE	0.6160056489116738	FALSE	S/T	S/T	0.998978	0.69	0.167	0.041	0.062
Q16512	Serine/threonine-protein kinase N1	PKN1	Q99879-S39	Q99879	H2B1M	39	S	RSRKESYSVYVYKVL	FALSE	FALSE	0.633751966919115	FALSE	S/T	S/T	0.996322	0.69	0.167	0.041	0.062
Q16512	Serine/threonine-protein kinase N1	PKN1	Q99879-S65	Q99879	H2B1M	65	S	KAMGIMNSFVNDIFE	FALSE	FALSE	0.5631309722811394	FALSE	S/T	S/T	0.29415	0.69	0.167	0.041	0.062
Q16512	Serine/threonine-protein kinase N1	PKN1	Q99879-T89	Q99879	H2B1M	89	T	AHYNKRSTITSREIQ	FALSE	FALSE	0.6180575260925332	FALSE	S/T	S/T	0.709284	0.69	0.167	0.041	0.062
Q16512	Serine/threonine-protein kinase N1	PKN1	Q99880-S37	Q99880	H2B1L	37	S	RKRSRKESYSVYVYK	FALSE	FALSE	0.6125154973965222	FALSE	S/T	S/T	0.998978	0.69	0.167	0.041	0.063
Q16512	Serine/threonine-protein kinase N1	PKN1	Q99880-S39	Q99880	H2B1L	39	S	RSRKESYSVYVYKVL	FALSE	FALSE	0.6302618154039634	FALSE	S/T	S/T	0.996322	0.69	0.167	0.041	0.063
Q16512	Serine/threonine-protein kinase N1	PKN1	Q99880-S65	Q99880	H2B1L	65	S	KAMGIMNSFVNDIFE	FALSE	FALSE	0.558780214705382	FALSE	S/T	S/T	0.29415	0.69	0.167	0.041	0.063
Q16512	Serine/threonine-protein kinase N1	PKN1	Q99880-T89	Q99880	H2B1L	89	T	AHYNKRSTITSREIQ	FALSE	FALSE	0.6140277641877713	FALSE	S/T	S/T	0.709284	0.69	0.167	0.041	0.063
Q16512	Serine/threonine-protein kinase N1	PKN1	Q99941-S564	Q99941	ATF6B	564	S	PGPPERDSVGQLQLY	FALSE	FALSE	0.5141825955977521	FALSE	S/T	S/T	0.0127424	0.596	0.458	0.041	0.041
Q16512	Serine/threonine-protein kinase N1	PKN1	Q99952-S341	Q99952	PTN18	341	S	GGVLRSISVPGSPGH	FALSE	FALSE	0.7390052075253558	FALSE	S/T	S/T	0.156386	0.796	0.363	0.041	0.041
Q16512	Serine/threonine-protein kinase N1	PKN1	Q99956-S325	Q99956	DUS9	325	S	DLVKRKKSNISPNFN	FALSE	FALSE	0.7022949365285253	FALSE	S/T	S/T	0.0739902	0.75	0.48	0.041	0.041
Q16512	Serine/threonine-protein kinase N1	PKN1	Q99959-S82	Q99959	PKP2	82	S	GNLHRTSSVPEYVYN	FALSE	FALSE	0.5708488808237252	FALSE	S/T	S/T	0.712688	0.634	0.227	0.041	0.041
Q16512	Serine/threonine-protein kinase N1	PKN1	Q99962-S2	Q99962	SH3G2	2	S	______MSVAGLKKQ	FALSE	FALSE	0.5607603355203639	FALSE	S/T	S/T	0.0730053	0.565	0.365	0.041	0.041
Q16512	Serine/threonine-protein kinase N1	PKN1	Q99988-S72	Q99988	GDF15	72	S	TRLRANQSWEDSNTD	FALSE	FALSE	0.5353023957592622	FALSE	S/T	S/T	0.00990751	0.639	0.432	0.041	0.041
Q16512	Serine/threonine-protein kinase N1	PKN1	Q99988-S146	Q99988	GDF15	146	S	RPLRRQLSLARPQAP	FALSE	FALSE	0.6690621380269305	FALSE	S/T	S/T	0.0482849	0.639	0.432	0.041	0.041
Q16512	Serine/threonine-protein kinase N1	PKN1	Q99990-S124	Q99990	VGLL1	124	S	PSLARRASVRPGELW	FALSE	FALSE	0.5620425520824309	FALSE	S/T	S/T	0.234887	0.571	0.308	0.041	0.041
Q16512	Serine/threonine-protein kinase N1	PKN1	Q99996-S31	Q99996	AKAP9	31	S	KAQSDGQSPSKKQKK	FALSE	FALSE	0.6826355588549481	FALSE	S/T	S/T	5.57897e-6	0.607	0.325	0.041	0.173
Q16512	Serine/threonine-protein kinase N1	PKN1	Q99996-S43	Q99996	AKAP9	43	S	QKKKRKTSSSKHDVS	FALSE	FALSE	0.9169997540096756	FALSE	S/T	S/T	0.0211306	0.607	0.325	0.041	0.173
Q16512	Serine/threonine-protein kinase N1	PKN1	Q99996-S45	Q99996	AKAP9	45	S	KKRKTSSSKHDVSAH	FALSE	FALSE	0.819271185352554	FALSE	S/T	S/T	1.32338e-4	0.607	0.325	0.041	0.173
Q16512	Serine/threonine-protein kinase N1	PKN1	Q99996-S146	Q99996	AKAP9	146	S	FGVDDSYSEQGAQDS	FALSE	FALSE	0.8210155098375413	FALSE	S/T	S/T	1.48411e-4	0.607	0.325	0.041	0.173
Q16512	Serine/threonine-protein kinase N1	PKN1	Q99996-S153	Q99996	AKAP9	153	S	SEQGAQDSPTHLEMM	FALSE	FALSE	0.6356879743993636	FALSE	S/T	S/T	4.4083e-8	0.607	0.325	0.041	0.173
Q16512	Serine/threonine-protein kinase N1	PKN1	Q99996-S162	Q99996	AKAP9	162	S	THLEMMESELAGKQH	FALSE	FALSE	0.751430967811643	FALSE	S/T	S/T	7.89187e-5	0.607	0.325	0.041	0.173
Q16512	Serine/threonine-protein kinase N1	PKN1	Q99996-S257	Q99996	AKAP9	257	S	TLRNSTHSSTAADLL	FALSE	FALSE	0.8381040442674403	FALSE	S/T	S/T	4.75679e-4	0.607	0.325	0.041	0.173
Q16512	Serine/threonine-protein kinase N1	PKN1	Q99996-S390	Q99996	AKAP9	390	S	SKQKERQSSEEIKQL	FALSE	FALSE	0.8265930235541237	FALSE	S/T	S/T	1.88314e-4	0.607	0.325	0.041	0.173
Q16512	Serine/threonine-protein kinase N1	PKN1	Q99996-S477	Q99996	AKAP9	477	S	EMENALRSYSNITVN	FALSE	FALSE	0.895408716738288	FALSE	S/T	S/T	0.00438233	0.607	0.325	0.041	0.173
Q16512	Serine/threonine-protein kinase N1	PKN1	Q99996-S479	Q99996	AKAP9	479	S	ENALRSYSNITVNED	FALSE	FALSE	0.8993952205868001	FALSE	S/T	S/T	0.00570531	0.607	0.325	0.041	0.173
Q16512	Serine/threonine-protein kinase N1	PKN1	Q99996-S700	Q99996	AKAP9	700	S	NQLILEISKLKDLQQ	FALSE	FALSE	0.7498754122560876	FALSE	S/T	S/T	7.65177e-5	0.607	0.325	0.041	0.173
Q16512	Serine/threonine-protein kinase N1	PKN1	Q99996-S778	Q99996	AKAP9	778	S	AQLEAENSILKDEKK	FALSE	FALSE	0.895408716738288	FALSE	S/T	S/T	0.0043244	0.607	0.325	0.041	0.173
Q16512	Serine/threonine-protein kinase N1	PKN1	Q99996-S851	Q99996	AKAP9	851	S	EKQRNTFSFAEKNFE	FALSE	FALSE	0.9222895526468512	FALSE	S/T	S/T	0.0411431	0.607	0.325	0.041	0.173
Q16512	Serine/threonine-protein kinase N1	PKN1	Q99996-S1041	Q99996	AKAP9	1041	S	SVSKVNKSFGEESKI	FALSE	FALSE	0.8886966025324795	FALSE	S/T	S/T	0.0105008	0.607	0.325	0.041	0.173
Q16512	Serine/threonine-protein kinase N1	PKN1	Q99996-S1230	Q99996	AKAP9	1230	S	NAEDKENSGDYISEN	FALSE	FALSE	0.6944746322918849	FALSE	S/T	S/T	2.2487e-5	0.607	0.325	0.041	0.173
Q16512	Serine/threonine-protein kinase N1	PKN1	Q99996-S1235	Q99996	AKAP9	1235	S	ENSGDYISENEDPEL	FALSE	FALSE	0.7489489945635828	FALSE	S/T	S/T	4.93585e-5	0.607	0.325	0.041	0.173
Q16512	Serine/threonine-protein kinase N1	PKN1	Q99996-S1327	Q99996	AKAP9	1327	S	NHKSKLSSLQDLEKT	FALSE	FALSE	0.8986126118911478	FALSE	S/T	S/T	0.00593978	0.607	0.325	0.041	0.173
Q16512	Serine/threonine-protein kinase N1	PKN1	Q99996-S1564	Q99996	AKAP9	1564	S	KTFIVRQSIHDEISV	FALSE	FALSE	0.871696513164637	FALSE	S/T	S/T	9.24121e-4	0.607	0.325	0.041	0.173
Q16512	Serine/threonine-protein kinase N1	PKN1	Q99996-S1641	Q99996	AKAP9	1641	S	NRQLAQRSSIDNENL	FALSE	FALSE	0.8225197796159318	FALSE	S/T	S/T	2.87974e-4	0.607	0.325	0.041	0.173
Q16512	Serine/threonine-protein kinase N1	PKN1	Q99996-S1642	Q99996	AKAP9	1642	S	RQLAQRSSIDNENLV	FALSE	FALSE	0.8986126118911478	FALSE	S/T	S/T	0.00589575	0.607	0.325	0.041	0.173
Q16512	Serine/threonine-protein kinase N1	PKN1	Q99996-S1667	Q99996	AKAP9	1667	S	LEALKQLSLAGREKL	FALSE	FALSE	0.8909110025533621	FALSE	S/T	S/T	0.00553575	0.607	0.325	0.041	0.173
Q16512	Serine/threonine-protein kinase N1	PKN1	Q99996-S1765	Q99996	AKAP9	1765	S	DRSSKSQSSASLIWR	FALSE	FALSE	0.8928372881668595	FALSE	S/T	S/T	0.00451198	0.607	0.325	0.041	0.173
Q16512	Serine/threonine-protein kinase N1	PKN1	Q99996-S1768	Q99996	AKAP9	1768	S	SKSQSSASLIWRSEA	FALSE	FALSE	0.8381040442674403	FALSE	S/T	S/T	4.73298e-4	0.607	0.325	0.041	0.173
Q16512	Serine/threonine-protein kinase N1	PKN1	Q99996-S1794	Q99996	AKAP9	1794	S	HTRVTDESIPSYSGS	FALSE	FALSE	0.828835746034508	FALSE	S/T	S/T	5.44115e-4	0.607	0.325	0.041	0.173
Q16512	Serine/threonine-protein kinase N1	PKN1	Q99996-S1797	Q99996	AKAP9	1797	S	VTDESIPSYSGSDMP	FALSE	FALSE	0.6716031689178411	FALSE	S/T	S/T	6.94413e-6	0.607	0.325	0.041	0.173
Q16512	Serine/threonine-protein kinase N1	PKN1	Q99996-S1866	Q99996	AKAP9	1866	S	EAISETSSQLEHAKV	FALSE	FALSE	0.8707624367573209	FALSE	S/T	S/T	0.00118204	0.607	0.325	0.041	0.173
Q16512	Serine/threonine-protein kinase N1	PKN1	Q99996-S1882	Q99996	AKAP9	1882	S	QTELMRESFRQKQEA	FALSE	FALSE	0.9169997540096756	FALSE	S/T	S/T	0.0211847	0.607	0.325	0.041	0.173
Q16512	Serine/threonine-protein kinase N1	PKN1	Q99996-S1907	Q99996	AKAP9	1907	S	RERLHEESRAREQLA	FALSE	FALSE	0.8920354087351269	FALSE	S/T	S/T	0.00288064	0.607	0.325	0.041	0.173
Q16512	Serine/threonine-protein kinase N1	PKN1	Q99996-S1977	Q99996	AKAP9	1977	S	QEERELLSRQKEAMK	FALSE	FALSE	0.8252136980590394	FALSE	S/T	S/T	2.59256e-4	0.607	0.325	0.041	0.173
Q16512	Serine/threonine-protein kinase N1	PKN1	Q99996-S2104	Q99996	AKAP9	2104	S	VPRFQPISEHQTREV	FALSE	FALSE	0.6779433881046474	FALSE	S/T	S/T	2.72367e-6	0.607	0.325	0.041	0.173
Q16512	Serine/threonine-protein kinase N1	PKN1	Q99996-S2376	Q99996	AKAP9	2376	S	KTSMNAHSLSEEADS	FALSE	FALSE	0.8265930235541237	FALSE	S/T	S/T	1.77655e-4	0.607	0.325	0.041	0.173
Q16512	Serine/threonine-protein kinase N1	PKN1	Q99996-S2476	Q99996	AKAP9	2476	S	LTEDALKSLENQTYF	FALSE	FALSE	0.7624808067219747	FALSE	S/T	S/T	9.95099e-5	0.607	0.325	0.041	0.173
Q16512	Serine/threonine-protein kinase N1	PKN1	Q99996-S2485	Q99996	AKAP9	2485	S	ENQTYFKSFEENGKG	FALSE	FALSE	0.8994387809173169	FALSE	S/T	S/T	0.00692061	0.607	0.325	0.041	0.173
Q16512	Serine/threonine-protein kinase N1	PKN1	Q99996-S2493	Q99996	AKAP9	2493	S	FEENGKGSIINLETR	FALSE	FALSE	0.8885650464666472	FALSE	S/T	S/T	0.00546094	0.607	0.325	0.041	0.173
Q16512	Serine/threonine-protein kinase N1	PKN1	Q99996-S2579	Q99996	AKAP9	2579	S	QDNQTISSEPERTNI	FALSE	FALSE	0.6681215293990761	FALSE	S/T	S/T	1.01342e-6	0.607	0.325	0.041	0.173
Q16512	Serine/threonine-protein kinase N1	PKN1	Q99996-S2609	Q99996	AKAP9	2609	S	SALTLRISELESQVV	FALSE	FALSE	0.7432791532937414	FALSE	S/T	S/T	6.7721e-5	0.607	0.325	0.041	0.173
Q16512	Serine/threonine-protein kinase N1	PKN1	Q99996-S2665	Q99996	AKAP9	2665	S	REKEKKRSPQDVEVL	FALSE	FALSE	0.7469489945635828	FALSE	S/T	S/T	6.04776e-5	0.607	0.325	0.041	0.173
Q16512	Serine/threonine-protein kinase N1	PKN1	Q99996-S2681	Q99996	AKAP9	2681	S	TTTELFHSNEESGFF	FALSE	FALSE	0.7025902333091161	FALSE	S/T	S/T	2.96074e-5	0.607	0.325	0.041	0.173
Q16512	Serine/threonine-protein kinase N1	PKN1	Q99996-S2892	Q99996	AKAP9	2892	S	SIPELAHSDAYQTRE	FALSE	FALSE	0.7594655673457062	FALSE	S/T	S/T	7.97126e-5	0.607	0.325	0.041	0.173
Q16512	Serine/threonine-protein kinase N1	PKN1	Q99996-S3089	Q99996	AKAP9	3089	S	LQKADRRSLLSEIQA	FALSE	FALSE	0.7594655673457062	FALSE	S/T	S/T	8.16383e-5	0.607	0.325	0.041	0.173
Q16512	Serine/threonine-protein kinase N1	PKN1	Q99996-S3092	Q99996	AKAP9	3092	S	ADRRSLLSEIQALHA	FALSE	FALSE	0.7659136516548194	FALSE	S/T	S/T	8.33756e-5	0.607	0.325	0.041	0.173
Q16512	Serine/threonine-protein kinase N1	PKN1	Q99996-S3114	Q99996	AKAP9	3114	S	TLKREQESEKPSQEL	FALSE	FALSE	0.6826540975214013	FALSE	S/T	S/T	1.83687e-5	0.607	0.325	0.041	0.173
Q16512	Serine/threonine-protein kinase N1	PKN1	Q99996-S3118	Q99996	AKAP9	3118	S	EQESEKPSQELLEYN	FALSE	FALSE	0.8355754200062193	FALSE	S/T	S/T	3.30531e-4	0.607	0.325	0.041	0.173
Q16512	Serine/threonine-protein kinase N1	PKN1	Q99996-S3328	Q99996	AKAP9	3328	S	ELHAQLQSSDGTGQS	FALSE	FALSE	0.8210155098375413	FALSE	S/T	S/T	1.5261e-4	0.607	0.325	0.041	0.173
Q16512	Serine/threonine-protein kinase N1	PKN1	Q99996-S3471	Q99996	AKAP9	3471	S	LNEPTTWSLTSDRTR	FALSE	FALSE	0.6807302879975917	FALSE	S/T	S/T	1.61359e-5	0.607	0.325	0.041	0.173
Q16512	Serine/threonine-protein kinase N1	PKN1	Q99996-S3573	Q99996	AKAP9	3573	S	GQQGEEPSLVSPSTS	FALSE	FALSE	0.8252136980590394	FALSE	S/T	S/T	2.55684e-4	0.607	0.325	0.041	0.173
Q16512	Serine/threonine-protein kinase N1	PKN1	Q99996-S3576	Q99996	AKAP9	3576	S	GEEPSLVSPSTSCGS	FALSE	FALSE	0.6650937516212982	FALSE	S/T	S/T	3.57318e-7	0.607	0.325	0.041	0.173
Q16512	Serine/threonine-protein kinase N1	PKN1	Q99996-S3580	Q99996	AKAP9	3580	S	SLVSPSTSCGSLTER	FALSE	FALSE	0.8379162161851427	FALSE	S/T	S/T	3.77297e-4	0.607	0.325	0.041	0.173
Q16512	Serine/threonine-protein kinase N1	PKN1	Q99996-S3637	Q99996	AKAP9	3637	S	RDNSSRFSLNGGANI	FALSE	FALSE	0.8915635183826208	FALSE	S/T	S/T	0.00222028	0.607	0.325	0.041	0.173
Q16512	Serine/threonine-protein kinase N1	PKN1	Q99996-S3684	Q99996	AKAP9	3684	S	KAELRNDSLLQTLSP	FALSE	FALSE	0.8920354087351269	FALSE	S/T	S/T	0.00291947	0.607	0.325	0.041	0.173
Q16512	Serine/threonine-protein kinase N1	PKN1	Q99996-S3690	Q99996	AKAP9	3690	S	DSLLQTLSPDSEHVT	FALSE	FALSE	0.6681215293990761	FALSE	S/T	S/T	9.88754e-7	0.607	0.325	0.041	0.173
Q16512	Serine/threonine-protein kinase N1	PKN1	Q99996-S3812	Q99996	AKAP9	3812	S	QGAEKTDSFYHSSGG	FALSE	FALSE	0.9238021477849258	FALSE	S/T	S/T	0.0510744	0.607	0.325	0.041	0.173
Q16512	Serine/threonine-protein kinase N1	PKN1	Q99996-S3816	Q99996	AKAP9	3816	S	KTDSFYHSSGGLELY	FALSE	FALSE	0.8265930235541237	FALSE	S/T	S/T	1.8507e-4	0.607	0.325	0.041	0.173
Q16512	Serine/threonine-protein kinase N1	PKN1	Q99996-S3817	Q99996	AKAP9	3817	S	TDSFYHSSGGLELYG	FALSE	FALSE	0.8265930235541237	FALSE	S/T	S/T	1.88995e-4	0.607	0.325	0.041	0.173
Q16512	Serine/threonine-protein kinase N1	PKN1	Q99996-S3833	Q99996	AKAP9	3833	S	PRHTTYRSRSDLDYI	FALSE	FALSE	0.8920354087351269	FALSE	S/T	S/T	0.00297971	0.607	0.325	0.041	0.173
Q16512	Serine/threonine-protein kinase N1	PKN1	Q99996-S3835	Q99996	AKAP9	3835	S	HTTYRSRSDLDYIRS	FALSE	FALSE	0.9009217927588318	FALSE	S/T	S/T	0.007271	0.607	0.325	0.041	0.173
Q16512	Serine/threonine-protein kinase N1	PKN1	Q99996-S3842	Q99996	AKAP9	3842	S	SDLDYIRSPLPFQNR	FALSE	FALSE	0.6345774480835742	FALSE	S/T	S/T	7.84367e-8	0.607	0.325	0.041	0.173
Q16512	Serine/threonine-protein kinase N1	PKN1	Q99996-S3865	Q99996	AKAP9	3865	S	NPGSLACSQLQNYDP	FALSE	FALSE	0.7469489945635828	FALSE	S/T	S/T	5.9717e-5	0.607	0.325	0.041	0.173
Q16512	Serine/threonine-protein kinase N1	PKN1	Q99996-S3895	Q99996	AKAP9	3895	S	RRLGTIQSGSTTQFH	FALSE	FALSE	0.7489489945635828	FALSE	S/T	S/T	5.34286e-5	0.607	0.325	0.041	0.173
Q16512	Serine/threonine-protein kinase N1	PKN1	Q99996-S3897	Q99996	AKAP9	3897	S	LGTIQSGSTTQFHAG	FALSE	FALSE	0.8265930235541237	FALSE	S/T	S/T	1.66573e-4	0.607	0.325	0.041	0.173
Q16512	Serine/threonine-protein kinase N1	PKN1	Q99996-T208	Q99996	AKAP9	208	T	KQRDGIITQLTANLQ	FALSE	FALSE	0.6787302879975917	FALSE	S/T	S/T	1.59511e-5	0.607	0.325	0.041	0.173
Q16512	Serine/threonine-protein kinase N1	PKN1	Q99996-T400	Q99996	AKAP9	400	T	EIKQLMGTVEELQKR	FALSE	FALSE	0.7485045501191382	FALSE	S/T	S/T	5.45917e-5	0.607	0.325	0.041	0.173
Q16512	Serine/threonine-protein kinase N1	PKN1	Q99996-T482	Q99996	AKAP9	482	T	LRSYSNITVNEDQIK	FALSE	FALSE	0.871696513164637	FALSE	S/T	S/T	9.17147e-4	0.607	0.325	0.041	0.173
Q16512	Serine/threonine-protein kinase N1	PKN1	Q99996-T795	Q99996	AKAP9	795	T	EDMLKIHTPVSQEER	FALSE	FALSE	0.638348926780316	FALSE	S/T	S/T	1.33601e-7	0.607	0.325	0.041	0.173
Q16512	Serine/threonine-protein kinase N1	PKN1	Q99996-T1791	Q99996	AKAP9	1791	T	HEEHTRVTDESIPSY	FALSE	FALSE	0.6681215293990761	FALSE	S/T	S/T	1.04619e-6	0.607	0.325	0.041	0.173
Q16512	Serine/threonine-protein kinase N1	PKN1	Q99996-T2108	Q99996	AKAP9	2108	T	QPISEHQTREVEQLA	FALSE	FALSE	0.6725631329304367	FALSE	S/T	S/T	9.06701e-6	0.607	0.325	0.041	0.173
Q16512	Serine/threonine-protein kinase N1	PKN1	Q99996-T2481	Q99996	AKAP9	2481	T	LKSLENQTYFKSFEE	FALSE	FALSE	0.8265930235541237	FALSE	S/T	S/T	1.85038e-4	0.607	0.325	0.041	0.173
Q16512	Serine/threonine-protein kinase N1	PKN1	Q99996-T3177	Q99996	AKAP9	3177	T	QTKLELETTLKAQHK	FALSE	FALSE	0.7041299158487986	FALSE	S/T	S/T	2.69356e-5	0.607	0.325	0.041	0.173
Q16512	Serine/threonine-protein kinase N1	PKN1	Q99996-T3178	Q99996	AKAP9	3178	T	TKLELETTLKAQHKH	FALSE	FALSE	0.6741365022511744	FALSE	S/T	S/T	7.71904e-6	0.607	0.325	0.041	0.173
Q16512	Serine/threonine-protein kinase N1	PKN1	Q99996-T3490	Q99996	AKAP9	3490	T	QQKIEGETKESNYAK	FALSE	FALSE	0.6709698355845076	FALSE	S/T	S/T	6.39426e-6	0.607	0.325	0.041	0.173
Q16512	Serine/threonine-protein kinase N1	PKN1	Q99996-T3736	Q99996	AKAP9	3736	T	FQECEDATLALLARM	FALSE	FALSE	0.6834307969501862	FALSE	S/T	S/T	3.8453e-6	0.607	0.325	0.041	0.173
Q16512	Serine/threonine-protein kinase N1	PKN1	Q99996-T3853	Q99996	AKAP9	3853	T	FQNRYPGTPADFNPG	FALSE	FALSE	0.6578552595578063	FALSE	S/T	S/T	2.28184e-7	0.607	0.325	0.041	0.173
Q16512	Serine/threonine-protein kinase N1	PKN1	Q99996-T3898	Q99996	AKAP9	3898	T	GTIQSGSTTQFHAGM	FALSE	FALSE	0.6787302879975917	FALSE	S/T	S/T	1.56897e-5	0.607	0.325	0.041	0.173
Q16512	Serine/threonine-protein kinase N1	PKN1	Q99996-Y66	Q99996	AKAP9	66	Y	QSQCNEMYINSSQRV	FALSE	FALSE	0.6760091024629877	FALSE	S/T	Y	9.93625e-6	0.607	0.325	0.041	0.173
Q16512	Serine/threonine-protein kinase N1	PKN1	Q99996-Y308	Q99996	AKAP9	308	Y	LQEKIKVYEMEQDKK	FALSE	FALSE	0.6672335327005552	FALSE	S/T	Y	7.43643e-7	0.607	0.325	0.041	0.173
Q16512	Serine/threonine-protein kinase N1	PKN1	Q99996-Y478	Q99996	AKAP9	478	Y	MENALRSYSNITVNE	FALSE	FALSE	0.6774091024629877	FALSE	S/T	Y	1.13552e-5	0.607	0.325	0.041	0.173
Q16512	Serine/threonine-protein kinase N1	PKN1	Q99996-Y1213	Q99996	AKAP9	1213	Y	LCSVLGEYYTPALKC	FALSE	FALSE	0.6675957884044987	FALSE	S/T	Y	1.92131e-6	0.607	0.325	0.041	0.173
Q16512	Serine/threonine-protein kinase N1	PKN1	Q99996-Y1214	Q99996	AKAP9	1214	Y	CSVLGEYYTPALKCE	FALSE	FALSE	0.6760646580185432	FALSE	S/T	Y	9.18252e-6	0.607	0.325	0.041	0.173
Q16512	Serine/threonine-protein kinase N1	PKN1	Q99996-Y1233	Q99996	AKAP9	1233	Y	DKENSGDYISENEDP	FALSE	FALSE	0.7934613886707443	FALSE	S/T	Y	3.0452e-4	0.607	0.325	0.041	0.173
Q16512	Serine/threonine-protein kinase N1	PKN1	Q99996-Y1245	Q99996	AKAP9	1245	Y	EDPELQDYRYEVQDF	FALSE	FALSE	0.7272557652381394	FALSE	S/T	Y	5.68125e-5	0.607	0.325	0.041	0.173
Q16512	Serine/threonine-protein kinase N1	PKN1	Q99996-Y1247	Q99996	AKAP9	1247	Y	PELQDYRYEVQDFQE	FALSE	FALSE	0.6798409078968786	FALSE	S/T	Y	3.54321e-6	0.607	0.325	0.041	0.173
Q16512	Serine/threonine-protein kinase N1	PKN1	Q99996-Y1487	Q99996	AKAP9	1487	Y	VCQQEQHYFNEMKLS	FALSE	FALSE	0.8165827216959402	FALSE	S/T	Y	6.66525e-4	0.607	0.325	0.041	0.173
Q16512	Serine/threonine-protein kinase N1	PKN1	Q99996-Y2482	Q99996	AKAP9	2482	Y	KSLENQTYFKSFEEN	FALSE	FALSE	0.8032811980774863	FALSE	S/T	Y	4.15345e-4	0.607	0.325	0.041	0.173
Q16512	Serine/threonine-protein kinase N1	PKN1	Q99996-Y2987	Q99996	AKAP9	2987	Y	WLEERKAYINTISSL	FALSE	FALSE	0.791202663797147	FALSE	S/T	Y	2.66018e-4	0.607	0.325	0.041	0.173
Q16512	Serine/threonine-protein kinase N1	PKN1	Q99996-Y3010	Q99996	AKAP9	3010	Y	LQREAEVYDSSQSHE	FALSE	FALSE	0.6751503338590442	FALSE	S/T	Y	2.20574e-6	0.607	0.325	0.041	0.173
Q16512	Serine/threonine-protein kinase N1	PKN1	Q99996-Y3461	Q99996	AKAP9	3461	Y	RESRRILYQNLNEPT	FALSE	FALSE	0.7500285712374721	FALSE	S/T	Y	8.72785e-5	0.607	0.325	0.041	0.173
Q16512	Serine/threonine-protein kinase N1	PKN1	Q99996-Y3495	Q99996	AKAP9	3495	Y	GETKESNYAKLIEMN	FALSE	FALSE	0.6672335327005552	FALSE	S/T	Y	8.66369e-7	0.607	0.325	0.041	0.173
Q16512	Serine/threonine-protein kinase N1	PKN1	Q99996-Y3814	Q99996	AKAP9	3814	Y	AEKTDSFYHSSGGLE	FALSE	FALSE	0.691708245175237	FALSE	S/T	Y	2.22175e-5	0.607	0.325	0.041	0.173
Q16512	Serine/threonine-protein kinase N1	PKN1	Q99996-Y3823	Q99996	AKAP9	3823	Y	SSGGLELYGEPRHTT	FALSE	FALSE	0.6677390882561108	FALSE	S/T	Y	3.898e-7	0.607	0.325	0.041	0.173
Q16512	Serine/threonine-protein kinase N1	PKN1	Q99996-Y3839	Q99996	AKAP9	3839	Y	RSRSDLDYIRSPLPF	FALSE	FALSE	0.8240337968915161	FALSE	S/T	Y	0.00118517	0.607	0.325	0.041	0.173
Q16512	Serine/threonine-protein kinase N1	PKN1	Q99996-Y3870	Q99996	AKAP9	3870	Y	ACSQLQNYDPDRALT	FALSE	FALSE	0.6798409078968786	FALSE	S/T	Y	3.46909e-6	0.607	0.325	0.041	0.173
Q16512	Serine/threonine-protein kinase N1	PKN1	Q9BPZ7-S84	Q9BPZ7	SIN1	84	S	DFGIRRRSNTAQRLE	FALSE	FALSE	0.6563747430537102	FALSE	S/T	S/T	0.00411162	0.792	0.372	0.053	0.083
Q16512	Serine/threonine-protein kinase N1	PKN1	Q9BPZ7-S128	Q9BPZ7	SIN1	128	S	KSLFEKKSLKEKPPI	FALSE	FALSE	0.6732096201600374	FALSE	S/T	S/T	9.22319e-4	0.792	0.372	0.053	0.083
Q16512	Serine/threonine-protein kinase N1	PKN1	Q9BPZ7-S185	Q9BPZ7	SIN1	185	S	DVYLPLHSSQDRLLP	FALSE	FALSE	0.6308121888356539	FALSE	S/T	S/T	2.43848e-4	0.792	0.372	0.053	0.083
Q16512	Serine/threonine-protein kinase N1	PKN1	Q9BPZ7-S186	Q9BPZ7	SIN1	186	S	VYLPLHSSQDRLLPM	FALSE	FALSE	0.6263497828206163	FALSE	S/T	S/T	2.10944e-4	0.792	0.372	0.053	0.083
Q16512	Serine/threonine-protein kinase N1	PKN1	Q9BPZ7-S200	Q9BPZ7	SIN1	200	S	MTVVTMASARVQDLI	FALSE	FALSE	0.607106495145015	FALSE	S/T	S/T	1.07029e-4	0.792	0.372	0.053	0.083
Q16512	Serine/threonine-protein kinase N1	PKN1	Q9BPZ7-S260	Q9BPZ7	SIN1	260	S	PIHKFGFSTLALVEK	FALSE	FALSE	0.6619788280210305	FALSE	S/T	S/T	0.00489064	0.792	0.372	0.053	0.083
Q16512	Serine/threonine-protein kinase N1	PKN1	Q9BPZ7-S270	Q9BPZ7	SIN1	270	S	ALVEKYSSPGLTSKE	FALSE	FALSE	0.5993210874824281	FALSE	S/T	S/T	3.57496e-5	0.792	0.372	0.053	0.083
Q16512	Serine/threonine-protein kinase N1	PKN1	Q9BPZ7-S315	Q9BPZ7	SIN1	315	S	AVKRRKGSQKVSGPQ	FALSE	FALSE	0.6948451446625102	FALSE	S/T	S/T	0.0105132	0.792	0.372	0.053	0.083
Q16512	Serine/threonine-protein kinase N1	PKN1	Q9BPZ7-S367	Q9BPZ7	SIN1	367	S	DGVFEEDSQIDIATV	FALSE	FALSE	0.6857804198006484	FALSE	S/T	S/T	0.0010713	0.792	0.372	0.053	0.083
Q16512	Serine/threonine-protein kinase N1	PKN1	Q9BPZ7-S447	Q9BPZ7	SIN1	447	S	CDLAEEKSPSHAIFK	FALSE	FALSE	0.6139887916118373	FALSE	S/T	S/T	3.43175e-6	0.792	0.372	0.053	0.083
Q16512	Serine/threonine-protein kinase N1	PKN1	Q9BPZ7-S449	Q9BPZ7	SIN1	449	S	LAEEKSPSHAIFKLT	FALSE	FALSE	0.6796818600315767	FALSE	S/T	S/T	0.00937074	0.792	0.372	0.053	0.083
Q16512	Serine/threonine-protein kinase N1	PKN1	Q9BPZ7-S459	Q9BPZ7	SIN1	459	S	IFKLTYLSNHDYKHL	FALSE	FALSE	0.6763130211772826	FALSE	S/T	S/T	0.00277056	0.792	0.372	0.053	0.083
Q16512	Serine/threonine-protein kinase N1	PKN1	Q9BPZ7-S510	Q9BPZ7	SIN1	510	S	RKLNRRTSFSFQKEK	FALSE	FALSE	0.9472411831280114	FALSE	S/T	S/T	0.927261	0.792	0.372	0.053	0.083
Q16512	Serine/threonine-protein kinase N1	PKN1	Q9BPZ7-S512	Q9BPZ7	SIN1	512	S	LNRRTSFSFQKEKKS	FALSE	FALSE	0.9272566397069568	FALSE	S/T	S/T	0.293977	0.792	0.372	0.053	0.083
Q16512	Serine/threonine-protein kinase N1	PKN1	Q9BPZ7-T86	Q9BPZ7	SIN1	86	T	GIRRRSNTAQRLERL	FALSE	FALSE	0.6593438449833582	FALSE	S/T	S/T	0.00567425	0.792	0.372	0.053	0.083
Q16512	Serine/threonine-protein kinase N1	PKN1	Q9BPZ7-T509	Q9BPZ7	SIN1	509	T	QRKLNRRTSFSFQKE	FALSE	FALSE	0.5961210874824282	FALSE	S/T	S/T	3.99792e-5	0.792	0.372	0.053	0.083
Q16512	Serine/threonine-protein kinase N1	PKN1	Q9BPZ7-Y497	Q9BPZ7	SIN1	497	Y	ASTARADYFAQKQRK	FALSE	FALSE	0.7799640745350713	FALSE	S/T	Y	0.0725301	0.792	0.372	0.053	0.083
Q16512	Serine/threonine-protein kinase N1	PKN1	Q9BQ39-S735	Q9BQ39	DDX50	735	S	RSGGHKRSFD_____	FALSE	FALSE	0.5376744188357131	FALSE	S/T	S/T	0.11036	0.553	0.326	0.041	0.041
Q16512	Serine/threonine-protein kinase N1	PKN1	Q9BQ89-S253	Q9BQ89	F110A	253	S	GGCSRRSSVTVEERA	FALSE	FALSE	0.6342589423351641	FALSE	S/T	S/T	0.102249	0.547	0.417	0.041	0.041
Q16512	Serine/threonine-protein kinase N1	PKN1	Q9BQF6-5-T167	Q9BQF6-5	SENP7-5	167	T	RGSQRSKTVDDNSAK	FALSE	FALSE	0.6183107018519085	FALSE	S/T	S/T	0.052501	0.709	0.54	0.041	0.041
Q16512	Serine/threonine-protein kinase N1	PKN1	Q9BQG0-S1310	Q9BQG0	MBB1A	1310	S	SLVIRSPSLLQSGAK	FALSE	FALSE	0.6215761839584342	FALSE	S/T	S/T	0.0487551	0.789	0.359	0.041	0.041
Q16512	Serine/threonine-protein kinase N1	PKN1	Q9BQG0-2-S1310	Q9BQG0-2	MBB1A-2	1310	S	SLVIRSPSLLQSGAK	FALSE	FALSE	0.6215761839584342	FALSE	S/T	S/T	0.0487551	0.789	0.359	0.041	0.041
Q16512	Serine/threonine-protein kinase N1	PKN1	Q9BQI9-S153	Q9BQI9	NRIP2	153	S	QESRRKTSRTEIPAL	FALSE	FALSE	0.5233942190987732	FALSE	S/T	S/T	0.010154	0.709	0.448	0.041	0.041
Q16512	Serine/threonine-protein kinase N1	PKN1	Q9BQK8-S463	Q9BQK8	LPIN3	463	S	KFNQHSVSYQDLTKN	FALSE	FALSE	0.5965598949838763	FALSE	S/T	S/T	0.181863	0.49	0.264	0.041	0.113
Q16512	Serine/threonine-protein kinase N1	PKN1	Q9BQK8-S598	Q9BQK8	LPIN3	598	S	KKSLRLSSDQIRRLN	FALSE	FALSE	0.5560590667970239	FALSE	S/T	S/T	0.0958095	0.49	0.264	0.041	0.113
Q16512	Serine/threonine-protein kinase N1	PKN1	Q9BRA0-S90	Q9BRA0	LSMD1	90	S	EFLKPSDSFSAGEPR	FALSE	FALSE	0.5805886938039795	FALSE	S/T	S/T	0.0962937	0.76	0.292	0.041	0.041
Q16512	Serine/threonine-protein kinase N1	PKN1	Q9BRC7-S56	Q9BRC7	PLCD4	56	S	HARQARGSAKPSFSI	FALSE	FALSE	0.583615427006734	FALSE	S/T	S/T	1.81103e-4	0.711	0.256	0.046	0.102
Q16512	Serine/threonine-protein kinase N1	PKN1	Q9BRC7-S635	Q9BRC7	PLCD4	635	S	TLLIQVISGQQLPKV	FALSE	FALSE	0.6032846652414914	FALSE	S/T	S/T	5.55959e-4	0.711	0.256	0.046	0.102
Q16512	Serine/threonine-protein kinase N1	PKN1	Q9BRG2-S218	Q9BRG2	SH23A	218	S	TKPPRTPSFELPDAS	FALSE	FALSE	0.6171330738302232	FALSE	S/T	S/T	0.0809302	0.661	0.364	0.041	0.041
Q16512	Serine/threonine-protein kinase N1	PKN1	Q9BRR0-S65	Q9BRR0	ZKSC3	65	S	AGPREALSRLRELCR	FALSE	FALSE	0.5113145921885275	FALSE	S/T	S/T	0.00899179	0.763	0.354	0.041	0.041
Q16512	Serine/threonine-protein kinase N1	PKN1	Q9BRR3-S19	Q9BRR3	PGAP4	19	S	LRRLRRLSWGSTAVQ	FALSE	FALSE	0.5894968666457782	FALSE	S/T	S/T	0.511858	0.376	0.389	0.041	0.041
Q16512	Serine/threonine-protein kinase N1	PKN1	Q9BRR9-S500	Q9BRR9	RHG09	500	S	RLSSRRSSIRGPEGT	FALSE	FALSE	0.5457003541761682	FALSE	S/T	S/T	0.329878	0.639	0.279	0.041	0.041
Q16512	Serine/threonine-protein kinase N1	PKN1	Q9BRZ2-S469	Q9BRZ2	TRI56	469	S	KFKGRLKSISREPSP	FALSE	FALSE	0.6388437514341557	FALSE	S/T	S/T	0.132309	0.726	0.31	0.041	0.041
Q16512	Serine/threonine-protein kinase N1	PKN1	Q9BSK4-S108	Q9BSK4	FEM1A	108	S	SLLRRGASVNRTTRT	FALSE	FALSE	0.5652561121269147	FALSE	S/T	S/T	0.844013	0.559	0.254	0.041	0.041
Q16512	Serine/threonine-protein kinase N1	PKN1	Q9BSQ5-S384	Q9BSQ5	CCM2	384	S	GRGIITDSFGRHRRA	FALSE	FALSE	0.761958283373198	FALSE	S/T	S/T	0.0258057	0.733	0.292	0.0515	0.041
Q16512	Serine/threonine-protein kinase N1	PKN1	Q9BT23-S29	Q9BT23	LIMD2	29	S	STVQRSKSFSLRAQV	FALSE	FALSE	0.8009050222689822	FALSE	S/T	S/T	0.682622	0.692	0.535	0.041	0.041
Q16512	Serine/threonine-protein kinase N1	PKN1	Q9BT49-S95	Q9BT49	THAP7	95	S	AVPTIFESFSKLRRT	FALSE	FALSE	0.5353794528093	FALSE	S/T	S/T	0.0300475	0.618	0.309	0.041	0.041
Q16512	Serine/threonine-protein kinase N1	PKN1	Q9BTA9-S22	Q9BTA9	WAC	22	S	CHDRRGDSQPYQALK	FALSE	FALSE	0.8219229403569694	FALSE	S/T	S/T	0.0799975	0.597	0.361	0.0525	0.041
Q16512	Serine/threonine-protein kinase N1	PKN1	Q9BTA9-S94	Q9BTA9	WAC	94	S	RERDGGTSYSPQENS	FALSE	FALSE	0.7464951816813008	FALSE	S/T	S/T	0.0299944	0.597	0.361	0.0525	0.041
Q16512	Serine/threonine-protein kinase N1	PKN1	Q9BTA9-S520	Q9BTA9	WAC	520	S	RSLQRSSSQRSPSPG	FALSE	FALSE	0.8175977582795484	FALSE	S/T	S/T	0.0718874	0.597	0.361	0.0525	0.041
Q16512	Serine/threonine-protein kinase N1	PKN1	Q9BTC0-S572	Q9BTC0	DIDO1	572	S	NLVPKKSSFANVAAA	FALSE	FALSE	0.674102622835102	FALSE	S/T	S/T	0.126899	0.68	0.328	0.041	0.041
Q16512	Serine/threonine-protein kinase N1	PKN1	Q9BTC0-S1026	Q9BTC0	DIDO1	1026	S	SPDPRYLSVPPSPNI	FALSE	FALSE	0.5287699805633496	FALSE	S/T	S/T	0.02046	0.68	0.328	0.041	0.041
Q16512	Serine/threonine-protein kinase N1	PKN1	Q9BTC0-S1327	Q9BTC0	DIDO1	1327	S	TLFGKKKSFDPSARE	FALSE	FALSE	0.6610528316600996	FALSE	S/T	S/T	0.165228	0.68	0.328	0.041	0.041
Q16512	Serine/threonine-protein kinase N1	PKN1	Q9BTC0-T33	Q9BTC0	DIDO1	33	T	TWGFRRTTIAKREGA	FALSE	FALSE	0.5269408985129915	FALSE	S/T	S/T	0.0219381	0.68	0.328	0.041	0.041
Q16512	Serine/threonine-protein kinase N1	PKN1	Q9BTD8-S406	Q9BTD8	RBM42	406	S	RAFSRFPSFLKAKVI	FALSE	FALSE	0.8315681957163567	FALSE	S/T	S/T	0.936535	0.756	0.348	0.041	0.041
Q16512	Serine/threonine-protein kinase N1	PKN1	Q9BTL4-S125	Q9BTL4	IER2	125	S	VSRKRRSSSLSDGGD	FALSE	FALSE	0.637654610961768	FALSE	S/T	S/T	0.0994467	0.763	0.322	0.041	0.041
Q16512	Serine/threonine-protein kinase N1	PKN1	Q9BTL4-S126	Q9BTL4	IER2	126	S	SRKRRSSSLSDGGDA	FALSE	FALSE	0.6656340709093536	FALSE	S/T	S/T	0.124857	0.763	0.322	0.041	0.041
Q16512	Serine/threonine-protein kinase N1	PKN1	Q9BTV6-S353	Q9BTV6	DPH7	353	S	RSLQRAPSWSFPSNL	FALSE	FALSE	0.5398975375748981	FALSE	S/T	S/T	0.215677	0.42	0.472	0.041	0.041
Q16512	Serine/threonine-protein kinase N1	PKN1	Q9BUB5-S148	Q9BUB5	MKNK1	148	S	HFNEREASRVVRDVA	FALSE	FALSE	0.5456942714914493	TRUE	S/T	S/T	0.0695452	0.796	0.52	0.041	0.041
Q16512	Serine/threonine-protein kinase N1	PKN1	Q9BUB5-S413	Q9BUB5	MKNK1	413	S	IALNRQLSQHEENEL	FALSE	FALSE	0.5298191508953085	TRUE	S/T	S/T	0.0419711	0.796	0.52	0.041	0.041
Q16512	Serine/threonine-protein kinase N1	PKN1	Q9BUB5-Y60	Q9BUB5	MKNK1	60	Y	ELLGEGAYAKVQGAV	FALSE	FALSE	0.5088153714257635	TRUE	S/T	Y	1.03412e-4	0.796	0.52	0.041	0.041
Q16512	Serine/threonine-protein kinase N1	PKN1	Q9BUB5-2-S353	Q9BUB5-2	MKNK1-2	353	S	QVLQRNSSTMDLTLF	FALSE	FALSE	0.6638839309139722	FALSE	S/T	S/T	0.0428473	0.796	0.52	0.041	0.041
Q16512	Serine/threonine-protein kinase N1	PKN1	Q9BUB5-2-S372	Q9BUB5-2	MKNK1-2	372	S	IALNRQLSQHEENEL	FALSE	FALSE	0.6643839309139722	FALSE	S/T	S/T	0.0419711	0.796	0.52	0.041	0.041
Q16512	Serine/threonine-protein kinase N1	PKN1	Q9BUH8-S246	Q9BUH8	BEGIN	246	S	RRRDRRPSVDAPVTD	FALSE	FALSE	0.7311811924346633	FALSE	S/T	S/T	0.338314	0.591	0.479	0.041	0.041
Q16512	Serine/threonine-protein kinase N1	PKN1	Q9BUH8-S475	Q9BUH8	BEGIN	475	S	YASYKADSFSEGDDL	FALSE	FALSE	0.5583791494112258	FALSE	S/T	S/T	0.0332641	0.591	0.479	0.041	0.041
Q16512	Serine/threonine-protein kinase N1	PKN1	Q9BUJ2-S687	Q9BUJ2	HNRL1	687	S	NNSNNRGSYNRAPQQ	FALSE	FALSE	0.5142540070598052	FALSE	S/T	S/T	0.719412	0.571	0.169	0.041	0.041
Q16512	Serine/threonine-protein kinase N1	PKN1	Q9BUP3-S20	Q9BUP3	HTAI2	20	S	DFRMQNKSVFILGAS	FALSE	FALSE	0.5749020102281833	FALSE	S/T	S/T	0.00670933	0.761	0.44	0.041	0.041
Q16512	Serine/threonine-protein kinase N1	PKN1	Q9BUP3-T56	Q9BUP3	HTAI2	56	T	LIGRRKLTFDEEAYK	FALSE	FALSE	0.7612225855380991	FALSE	S/T	S/T	0.238445	0.761	0.44	0.041	0.041
Q16512	Serine/threonine-protein kinase N1	PKN1	Q9BUT9-S82	Q9BUT9	MCRI2	82	S	RAPSTSPSFEGTQET	FALSE	FALSE	0.5102277363147992	FALSE	S/T	S/T	0.0305857	0.695	0.299	0.041	0.041
Q16512	Serine/threonine-protein kinase N1	PKN1	Q9BUV0-S28	Q9BUV0	RSRP1	28	S	TSRSGGSSRLSSRSR	FALSE	FALSE	0.5294045375389194	FALSE	S/T	S/T	0.0066401	0.765	0.343	0.041	0.041
Q16512	Serine/threonine-protein kinase N1	PKN1	Q9BUV0-S38	Q9BUV0	RSRP1	38	S	SSRSRSRSFSRSSRS	FALSE	FALSE	0.5444624190741041	FALSE	S/T	S/T	0.502997	0.59	0.235	0.041	0.041
Q16512	Serine/threonine-protein kinase N1	PKN1	Q9BUV0-S80	Q9BUV0	RSRP1	80	S	KYRRYSRSYSRSRSR	FALSE	FALSE	0.6091616361617548	FALSE	S/T	S/T	0.0296496	0.705	0.409	0.041	0.041
Q16512	Serine/threonine-protein kinase N1	PKN1	Q9BUV0-S88	Q9BUV0	RSRP1	88	S	YSRSRSRSRSRRYRE	FALSE	FALSE	0.6016801939490498	FALSE	S/T	S/T	0.0559162	0.763	0.326	0.041	0.041
Q16512	Serine/threonine-protein kinase N1	PKN1	Q9BUX1-S61	Q9BUX1	CHAC1	61	S	VGFVRGYSRRFWQGD	FALSE	FALSE	0.5167320929947128	FALSE	S/T	S/T	0.0268124	0.638	0.334	0.041	0.041
Q16512	Serine/threonine-protein kinase N1	PKN1	Q9BV19-S127	Q9BV19	CA050	127	S	YYLYKRESGQQYFSI	FALSE	FALSE	0.5360423232876881	FALSE	S/T	S/T	0.00700332	0.737	0.523	0.041	0.041
Q16512	Serine/threonine-protein kinase N1	PKN1	Q9BV47-S18	Q9BV47	DUS26	18	S	MTFMARFSRSSSRSP	FALSE	FALSE	0.6716335289555024	FALSE	S/T	S/T	6.57363e-5	0.722	0.443	0.051	0.0825
Q16512	Serine/threonine-protein kinase N1	PKN1	Q9BV47-S20	Q9BV47	DUS26	20	S	FMARFSRSSSRSPVR	FALSE	FALSE	0.7293409947075508	FALSE	S/T	S/T	0.00172903	0.722	0.443	0.051	0.0825
Q16512	Serine/threonine-protein kinase N1	PKN1	Q9BV47-S22	Q9BV47	DUS26	22	S	ARFSRSSSRSPVRTR	FALSE	FALSE	0.8466382011772681	FALSE	S/T	S/T	0.0199609	0.722	0.443	0.051	0.0825
Q16512	Serine/threonine-protein kinase N1	PKN1	Q9BV99-S214	Q9BV99	LRC61	214	S	SWPSRSSSILEEACR	FALSE	FALSE	0.7383424336906206	FALSE	S/T	S/T	0.328944	0.632	0.336	0.041	0.041
Q16512	Serine/threonine-protein kinase N1	PKN1	Q9BVC4-S43	Q9BVC4	LST8	43	S	RTVQHQDSQVNALEV	FALSE	FALSE	0.5633687769822928	FALSE	S/T	S/T	0.017484	0.733	0.391	0.041	0.041
Q16512	Serine/threonine-protein kinase N1	PKN1	Q9BVG3-S169	Q9BVG3	TRI62	169	S	RQLAETKSSTKSLRT	FALSE	FALSE	0.5386159784812835	FALSE	S/T	S/T	0.00890799	0.632	0.394	0.041	0.041
Q16512	Serine/threonine-protein kinase N1	PKN1	Q9BVG3-T243	Q9BVG3	TRI62	243	T	LAETDRHTFLAGVAS	FALSE	FALSE	0.6554712259249977	FALSE	S/T	S/T	0.0652443	0.632	0.394	0.041	0.041
Q16512	Serine/threonine-protein kinase N1	PKN1	Q9BVI0-S232	Q9BVI0	PHF20	232	S	SENDREYSGDAQVDK	FALSE	FALSE	0.524756670061981	FALSE	S/T	S/T	0.00859399	0.691	0.392	0.041	0.041
Q16512	Serine/threonine-protein kinase N1	PKN1	Q9BVI0-S265	Q9BVI0	PHF20	265	S	RKRGRPPSIAPTAVD	FALSE	FALSE	0.8231581421145163	FALSE	S/T	S/T	0.530704	0.691	0.392	0.041	0.041
Q16512	Serine/threonine-protein kinase N1	PKN1	Q9BVI0-S291	Q9BVI0	PHF20	291	S	ELRRRKISKGCEVPL	FALSE	FALSE	0.5595491165109729	FALSE	S/T	S/T	0.023516	0.691	0.392	0.041	0.041
Q16512	Serine/threonine-protein kinase N1	PKN1	Q9BVI0-S328	Q9BVI0	PHF20	328	S	KDLSRRRSSRLSTNG	FALSE	FALSE	0.5521849427649037	FALSE	S/T	S/T	0.0126867	0.691	0.392	0.041	0.041
Q16512	Serine/threonine-protein kinase N1	PKN1	Q9BVI0-S329	Q9BVI0	PHF20	329	S	DLSRRRSSRLSTNGT	FALSE	FALSE	0.6275169031038139	FALSE	S/T	S/T	0.0324387	0.691	0.392	0.041	0.041
Q16512	Serine/threonine-protein kinase N1	PKN1	Q9BVN2-S492	Q9BVN2	RUSC1	492	S	KGLLIAVSVSVDKII	FALSE	FALSE	0.5096870490587623	FALSE	S/T	S/T	0.0155317	0.666	0.542	0.041	0.041
Q16512	Serine/threonine-protein kinase N1	PKN1	Q9BVN2-S809	Q9BVN2	RUSC1	809	S	LKSRRPSSWLPPTVS	FALSE	FALSE	0.7028929048480609	FALSE	S/T	S/T	0.160785	0.666	0.542	0.041	0.041
Q16512	Serine/threonine-protein kinase N1	PKN1	Q9BVN2-S864	Q9BVN2	RUSC1	864	S	AARPDQLSFRRGEVL	FALSE	FALSE	0.7102558173495328	FALSE	S/T	S/T	0.147139	0.666	0.542	0.041	0.041
Q16512	Serine/threonine-protein kinase N1	PKN1	Q9BVP2-S529	Q9BVP2	GNL3	529	S	AGEQSTRSFILDKII	FALSE	FALSE	0.6662176884724051	FALSE	S/T	S/T	0.0930499	0.675	0.364	0.041	0.041
Q16512	Serine/threonine-protein kinase N1	PKN1	Q9BVP2-T366	Q9BVP2	GNL3	366	T	RNSLEFFTVLAQRRG	FALSE	FALSE	0.5090221679256587	FALSE	S/T	S/T	0.0191496	0.675	0.364	0.041	0.041
Q16512	Serine/threonine-protein kinase N1	PKN1	Q9BW04-S35	Q9BW04	SARG	35	S	STSTRSGSSDSSYDF	FALSE	FALSE	0.50525392469537	FALSE	S/T	S/T	0.0112479	0.647	0.38	0.041	0.041
Q16512	Serine/threonine-protein kinase N1	PKN1	Q9BW04-S131	Q9BW04	SARG	131	S	GLGLRSGSYSLPRNI	FALSE	FALSE	0.705884995221319	FALSE	S/T	S/T	0.316275	0.647	0.38	0.041	0.041
Q16512	Serine/threonine-protein kinase N1	PKN1	Q9BW04-S313	Q9BW04	SARG	313	S	VLKSSRSSFHSDPQH	FALSE	FALSE	0.6225321941886146	FALSE	S/T	S/T	0.0560566	0.647	0.38	0.041	0.041
Q16512	Serine/threonine-protein kinase N1	PKN1	Q9BW04-S513	Q9BW04	SARG	513	S	STSLGKGSFLDKISP	FALSE	FALSE	0.5699541531671068	FALSE	S/T	S/T	0.0287634	0.647	0.38	0.041	0.041
Q16512	Serine/threonine-protein kinase N1	PKN1	Q9BW04-S521	Q9BW04	SARG	521	S	FLDKISPSVLRNSRP	FALSE	FALSE	0.5089604789797255	FALSE	S/T	S/T	0.0135829	0.647	0.38	0.041	0.041
Q16512	Serine/threonine-protein kinase N1	PKN1	Q9BW04-S532	Q9BW04	SARG	532	S	NSRPRPASLGTGKDF	FALSE	FALSE	0.5873630459623334	FALSE	S/T	S/T	0.0333124	0.647	0.38	0.041	0.041
Q16512	Serine/threonine-protein kinase N1	PKN1	Q9BW04-S560	Q9BW04	SARG	560	S	EQSSKRLSYQGQSRD	FALSE	FALSE	0.6118693411825092	FALSE	S/T	S/T	0.073434	0.647	0.38	0.041	0.041
Q16512	Serine/threonine-protein kinase N1	PKN1	Q9BW61-S33	Q9BW61	DDA1	33	S	KASNRRPSVYLPTRE	FALSE	FALSE	0.5046413268474412	FALSE	S/T	S/T	0.612805	0.498	0.232	0.041	0.041
Q16512	Serine/threonine-protein kinase N1	PKN1	Q9BWF2-S364	Q9BWF2	TRAIP	364	S	CKGPRKESQLSLGGQ	FALSE	FALSE	0.6024990602363288	FALSE	S/T	S/T	0.0281197	0.64	0.443	0.041	0.041
Q16512	Serine/threonine-protein kinase N1	PKN1	Q9BWF2-T117	Q9BWF2	TRAIP	117	T	TLEERNATVVSLQQA	FALSE	FALSE	0.5808770686302964	FALSE	S/T	S/T	0.0220391	0.64	0.443	0.041	0.041
Q16512	Serine/threonine-protein kinase N1	PKN1	Q9BWN1-S259	Q9BWN1	PRR14	259	S	SVRSKLESFADIFLT	FALSE	FALSE	0.6418000909342314	FALSE	S/T	S/T	0.269344	0.516	0.537	0.041	0.041
Q16512	Serine/threonine-protein kinase N1	PKN1	Q9BWT1-S138	Q9BWT1	CDCA7	138	S	KLMSELESFPGSFRG	FALSE	FALSE	0.603774523510106	FALSE	S/T	S/T	0.0366817	0.748	0.357	0.041	0.041
Q16512	Serine/threonine-protein kinase N1	PKN1	Q9BWT1-S231	Q9BWT1	CDCA7	231	S	PRSRRSRSSVTLPHI	FALSE	FALSE	0.6256378974760398	FALSE	S/T	S/T	0.0453607	0.748	0.357	0.041	0.041
Q16512	Serine/threonine-protein kinase N1	PKN1	Q9BWT1-T163	Q9BWT1	CDCA7	163	T	SRRPRRRTFPGVASR	FALSE	FALSE	0.512201741367547	FALSE	S/T	S/T	0.0181696	0.748	0.357	0.041	0.041
Q16512	Serine/threonine-protein kinase N1	PKN1	Q9BWU0-S524	Q9BWU0	NADAP	524	S	SERLKASSQVLSESP	FALSE	FALSE	0.5181058432971263	FALSE	S/T	S/T	0.00234998	0.771	0.343	0.041	0.041
Q16512	Serine/threonine-protein kinase N1	PKN1	Q9BX63-S204	Q9BX63	FANCJ	204	S	SPLEKINSFSPQKPP	FALSE	FALSE	0.5306750184194188	FALSE	S/T	S/T	0.0035401	0.751	0.347	0.041	0.041
Q16512	Serine/threonine-protein kinase N1	PKN1	Q9BX63-S1001	Q9BX63	FANCJ	1001	S	NKQTKRVSWSSFNSL	FALSE	FALSE	0.622310410692632	FALSE	S/T	S/T	0.0308209	0.751	0.347	0.041	0.041
Q16512	Serine/threonine-protein kinase N1	PKN1	Q9BX63-S1063	Q9BX63	FANCJ	1063	S	SNLTVNTSFGSCPQS	FALSE	FALSE	0.6164839773409598	FALSE	S/T	S/T	0.0318681	0.751	0.347	0.041	0.041
Q16512	Serine/threonine-protein kinase N1	PKN1	Q9BX63-S1162	Q9BX63	FANCJ	1162	S	GNRLANNSDCILAKD	FALSE	FALSE	0.5213287850218631	FALSE	S/T	S/T	0.00277404	0.751	0.347	0.041	0.041
Q16512	Serine/threonine-protein kinase N1	PKN1	Q9BX63-T584	Q9BX63	FANCJ	584	T	KKRSRQKTAVHVLNF	FALSE	FALSE	0.5363307765737385	FALSE	S/T	S/T	0.00379335	0.751	0.347	0.041	0.041
Q16512	Serine/threonine-protein kinase N1	PKN1	Q9BX63-T1045	Q9BX63	FANCJ	1045	T	TEKMESKTVLPFTDK	FALSE	FALSE	0.5399764020307809	FALSE	S/T	S/T	0.00231724	0.751	0.347	0.041	0.041
Q16512	Serine/threonine-protein kinase N1	PKN1	Q9BX67-S307	Q9BX67	JAM3	307	S	GDFRHKSSFVI____	FALSE	FALSE	0.5646998266695438	FALSE	S/T	S/T	0.259281	0.483	0.292	0.041	0.041
Q16512	Serine/threonine-protein kinase N1	PKN1	Q9BX97-S10	Q9BX97	PLVAP	10	S	LAMEHGGSYARAGGS	FALSE	FALSE	0.5270395042019432	FALSE	S/T	S/T	0.108964	0.514	0.325	0.041	0.041
Q16512	Serine/threonine-protein kinase N1	PKN1	Q9BXA7-S281	Q9BXA7	TSSK1	281	S	PKARGSPSVAINKEG	FALSE	FALSE	0.5565868186139153	TRUE	S/T	S/T	0.0838266	0.683	0.462	0.052	0.0825
Q16512	Serine/threonine-protein kinase N1	PKN1	Q9BXJ9-S537	Q9BXJ9	NAA15	537	S	MRKITLRSYVDLLKL	FALSE	FALSE	0.5792733349779833	FALSE	S/T	S/T	0.042328	0.806	0.363	0.041	0.041
Q16512	Serine/threonine-protein kinase N1	PKN1	Q9BXL6-S763	Q9BXL6	CAR14	763	S	CTVTRKPSSGGPQKL	FALSE	FALSE	0.5767338544058505	FALSE	S/T	S/T	0.0235513	0.663	0.42	0.041	0.041
Q16512	Serine/threonine-protein kinase N1	PKN1	Q9BXL6-S787	Q9BXL6	CAR14	787	S	KASPLRLSFDRGQLD	FALSE	FALSE	0.5548196349590682	FALSE	S/T	S/T	0.00774277	0.663	0.42	0.041	0.041
Q16512	Serine/threonine-protein kinase N1	PKN1	Q9BXL6-T278	Q9BXL6	CAR14	278	T	NEKLRSLTFSLAEKD	FALSE	FALSE	0.7041242153813648	FALSE	S/T	S/T	0.0668962	0.663	0.42	0.041	0.041
Q16512	Serine/threonine-protein kinase N1	PKN1	Q9BXL7-S116	Q9BXL7	CAR11	116	S	KEPTRRFSTIVVEEG	FALSE	FALSE	0.5944123003021737	FALSE	S/T	S/T	0.0165799	0.648	0.442	0.041	0.041
Q16512	Serine/threonine-protein kinase N1	PKN1	Q9BXL7-S572	Q9BXL7	CAR11	572	S	AEPPGNDSIVRRYKE	FALSE	FALSE	0.6021853966178475	FALSE	S/T	S/T	0.0182988	0.648	0.442	0.041	0.041
Q16512	Serine/threonine-protein kinase N1	PKN1	Q9BXL7-S644	Q9BXL7	CAR11	644	S	NLMFRKFSLERPFRP	FALSE	FALSE	0.5513400435876229	FALSE	S/T	S/T	0.00876436	0.648	0.442	0.041	0.041
Q16512	Serine/threonine-protein kinase N1	PKN1	Q9BXL7-S652	Q9BXL7	CAR11	652	S	LERPFRPSVTSVGHV	FALSE	FALSE	0.5527528065338947	FALSE	S/T	S/T	0.00974134	0.648	0.442	0.041	0.041
Q16512	Serine/threonine-protein kinase N1	PKN1	Q9BXL7-T117	Q9BXL7	CAR11	117	T	EPTRRFSTIVVEEGH	FALSE	FALSE	0.7355140995561378	FALSE	S/T	S/T	0.109517	0.648	0.442	0.041	0.041
Q16512	Serine/threonine-protein kinase N1	PKN1	Q9BXM9-S343	Q9BXM9	FSD1L	343	S	GKENKGRSGTPSPKR	FALSE	FALSE	0.6239206227722804	FALSE	S/T	S/T	0.0818325	0.63	0.38	0.041	0.041
Q16512	Serine/threonine-protein kinase N1	PKN1	Q9BXM9-S355	Q9BXM9	FSD1L	355	S	PKRTSVGSRPPAVRG	FALSE	FALSE	0.6054536261646766	FALSE	S/T	S/T	0.0449333	0.63	0.38	0.041	0.041
Q16512	Serine/threonine-protein kinase N1	PKN1	Q9BXM9-S520	Q9BXM9	FSD1L	520	S	SENGMTGSASSLNNV	FALSE	FALSE	0.620461361574203	FALSE	S/T	S/T	0.049653	0.63	0.38	0.041	0.041
Q16512	Serine/threonine-protein kinase N1	PKN1	Q9BXM9-S522	Q9BXM9	FSD1L	522	S	NGMTGSASSLNNVVT	FALSE	FALSE	0.740748667740573	FALSE	S/T	S/T	0.370411	0.63	0.38	0.041	0.041
Q16512	Serine/threonine-protein kinase N1	PKN1	Q9BXM9-S523	Q9BXM9	FSD1L	523	S	GMTGSASSLNNVVTQ	FALSE	FALSE	0.6119655618637718	FALSE	S/T	S/T	0.0697578	0.63	0.38	0.041	0.041
Q16512	Serine/threonine-protein kinase N1	PKN1	Q9BXP5-S361	Q9BXP5	SRRT	361	S	RKHSGDDSFDEGSVS	FALSE	FALSE	0.5368406722557875	FALSE	S/T	S/T	0.0475808	0.812	0.292	0.041	0.041
Q16512	Serine/threonine-protein kinase N1	PKN1	Q9BXW6-S396	Q9BXW6	OSBL1	396	S	MAKEMLPSFLQKVEV	FALSE	FALSE	0.507795572701667	FALSE	S/T	S/T	0.94973	0.724	0.147	0.041	0.041
Q16512	Serine/threonine-protein kinase N1	PKN1	Q9BXW9-S8	Q9BXW9	FACD2	8	S	MVSKRRLSKSEDKES	FALSE	FALSE	0.5552018184821093	FALSE	S/T	S/T	0.0193323	0.735	0.338	0.041	0.041
Q16512	Serine/threonine-protein kinase N1	PKN1	Q9BXW9-S201	Q9BXW9	FACD2	201	S	TKIMQLISIAPENLQ	FALSE	FALSE	0.5654382358740865	FALSE	S/T	S/T	0.0266543	0.735	0.338	0.041	0.041
Q16512	Serine/threonine-protein kinase N1	PKN1	Q9BXW9-S272	Q9BXW9	FACD2	272	S	LVMDKLSSIRLEDLP	FALSE	FALSE	0.6811428610639945	FALSE	S/T	S/T	0.0966431	0.735	0.338	0.041	0.041
Q16512	Serine/threonine-protein kinase N1	PKN1	Q9BXW9-S319	Q9BXW9	FACD2	319	S	LPSRLQASQVKLKSK	FALSE	FALSE	0.5025908313645493	FALSE	S/T	S/T	0.00475962	0.735	0.338	0.041	0.041
Q16512	Serine/threonine-protein kinase N1	PKN1	Q9BXW9-S330	Q9BXW9	FACD2	330	S	LKSKGRASSSGNQES	FALSE	FALSE	0.5008025005391544	FALSE	S/T	S/T	0.00561648	0.735	0.338	0.041	0.041
Q16512	Serine/threonine-protein kinase N1	PKN1	Q9BXW9-S331	Q9BXW9	FACD2	331	S	KSKGRASSSGNQESS	FALSE	FALSE	0.5368561081137886	FALSE	S/T	S/T	0.0160439	0.735	0.338	0.041	0.041
Q16512	Serine/threonine-protein kinase N1	PKN1	Q9BXX2-S694	Q9BXX2	AN30B	694	S	PTCGRKVSLPNKALE	FALSE	FALSE	0.5615272585213176	FALSE	S/T	S/T	0.0247881	0.628	0.432	0.041	0.041
Q16512	Serine/threonine-protein kinase N1	PKN1	Q9BXX3-S1165	Q9BXX3	AN30A	1165	S	TKRASQYSGQLKVLI	FALSE	FALSE	0.5969853732401943	FALSE	S/T	S/T	0.140556	0.808	0.291	0.041	0.041
Q16512	Serine/threonine-protein kinase N1	PKN1	Q9BXX3-T63	Q9BXX3	AN30A	63	T	KMTKRKKTINLNIQD	FALSE	FALSE	0.7499846690023386	FALSE	S/T	S/T	0.856943	0.594	0.344	0.041	0.041
Q16512	Serine/threonine-protein kinase N1	PKN1	Q9BY44-S249	Q9BY44	EIF2A	249	S	DVDKTGASYYGEQTL	FALSE	FALSE	0.6285888353442963	FALSE	S/T	S/T	0.0606779	0.582	0.427	0.041	0.041
Q16512	Serine/threonine-protein kinase N1	PKN1	Q9BY84-S82	Q9BY84	DUS16	82	S	HKVDIDCSQKVVVYD	FALSE	FALSE	0.6460810824896305	FALSE	S/T	S/T	6.34925e-4	0.82	0.327	0.051	0.0825
Q16512	Serine/threonine-protein kinase N1	PKN1	Q9BY84-S148	Q9BY84	DUS16	148	S	TLVPTCISQPCLPVA	FALSE	FALSE	0.6435049072759553	FALSE	S/T	S/T	6.59792e-4	0.82	0.327	0.051	0.0825
Q16512	Serine/threonine-protein kinase N1	PKN1	Q9BY84-S401	Q9BY84	DUS16	401	S	NKLKRSFSLDIKSVS	FALSE	FALSE	0.9134501237120078	FALSE	S/T	S/T	0.100292	0.82	0.327	0.051	0.0825
Q16512	Serine/threonine-protein kinase N1	PKN1	Q9BY84-S446	Q9BY84	DUS16	446	S	TNKLCQFSPVQELSE	FALSE	FALSE	0.5309524364490917	FALSE	S/T	S/T	1.29203e-7	0.82	0.327	0.051	0.0825
Q16512	Serine/threonine-protein kinase N1	PKN1	Q9BY84-S501	Q9BY84	DUS16	501	S	TAQRSLLSPLHRSGS	FALSE	FALSE	0.6188727960885464	FALSE	S/T	S/T	5.48566e-6	0.82	0.327	0.051	0.0825
Q16512	Serine/threonine-protein kinase N1	PKN1	Q9BY84-S506	Q9BY84	DUS16	506	S	LLSPLHRSGSVEDNY	FALSE	FALSE	0.5901932987556415	FALSE	S/T	S/T	5.85584e-5	0.82	0.327	0.051	0.0825
Q16512	Serine/threonine-protein kinase N1	PKN1	Q9BY84-S604	Q9BY84	DUS16	604	S	VRRRQKPSDRADSRR	FALSE	FALSE	0.6340966933122065	FALSE	S/T	S/T	0.00747805	0.82	0.327	0.051	0.0825
Q16512	Serine/threonine-protein kinase N1	PKN1	Q9BY84-S609	Q9BY84	DUS16	609	S	KPSDRADSRRSWHEE	FALSE	FALSE	0.6081722857953006	FALSE	S/T	S/T	3.21976e-4	0.82	0.327	0.051	0.0825
Q16512	Serine/threonine-protein kinase N1	PKN1	Q9BY84-S612	Q9BY84	DUS16	612	S	DRADSRRSWHEESPF	FALSE	FALSE	0.6408356823774549	FALSE	S/T	S/T	0.00115325	0.82	0.327	0.051	0.0825
Q16512	Serine/threonine-protein kinase N1	PKN1	Q9BY84-S627	Q9BY84	DUS16	627	S	EKQFKRRSCQMEFGE	FALSE	FALSE	0.642613043511036	FALSE	S/T	S/T	0.00271412	0.82	0.327	0.051	0.0825
Q16512	Serine/threonine-protein kinase N1	PKN1	Q9BY84-S658	Q9BY84	DUS16	658	S	SQSSFSGSMEIIEVS	FALSE	FALSE	0.5828917836041263	FALSE	S/T	S/T	9.15423e-5	0.82	0.327	0.051	0.0825
Q16512	Serine/threonine-protein kinase N1	PKN1	Q9BY89-S764	Q9BY89	K1671	764	S	VTLRSLRSWLSLKDR	FALSE	FALSE	0.5177723987621726	FALSE	S/T	S/T	0.0325895	0.627	0.288	0.041	0.041
Q16512	Serine/threonine-protein kinase N1	PKN1	Q9BY89-S1387	Q9BY89	K1671	1387	S	TGRGEEDSVAQWGDH	FALSE	FALSE	0.5589547521432068	FALSE	S/T	S/T	0.0227517	0.709	0.349	0.041	0.041
Q16512	Serine/threonine-protein kinase N1	PKN1	Q9BY89-S1598	Q9BY89	K1671	1598	S	SRDQRSTSVDHSSTD	FALSE	FALSE	0.5082413585216294	FALSE	S/T	S/T	0.0365984	0.588	0.311	0.041	0.041
Q16512	Serine/threonine-protein kinase N1	PKN1	Q9BY89-S1630	Q9BY89	K1671	1630	S	EKRVDDFSFIDQTSV	FALSE	FALSE	0.5862893610674565	FALSE	S/T	S/T	0.0559568	0.726	0.31	0.041	0.041
Q16512	Serine/threonine-protein kinase N1	PKN1	Q9BYB0-S375	Q9BYB0	SHAN3	375	S	RPLQRSASDINLKGE	FALSE	FALSE	0.5538819706417811	FALSE	S/T	S/T	0.0716466	0.678	0.295	0.041	0.041
Q16512	Serine/threonine-protein kinase N1	PKN1	Q9BYB0-S782	Q9BYB0	SHAN3	782	S	KGIPRTKSVGEDEKL	FALSE	FALSE	0.7283397742634443	FALSE	S/T	S/T	0.134352	0.729	0.352	0.041	0.041
Q16512	Serine/threonine-protein kinase N1	PKN1	Q9BYB0-T552	Q9BYB0	SHAN3	552	T	KRLFRHYTVGSYDSL	FALSE	FALSE	0.6280445388709149	FALSE	S/T	S/T	0.0477533	0.733	0.338	0.041	0.041
Q16512	Serine/threonine-protein kinase N1	PKN1	Q9BYK8-S1503	Q9BYK8	HELZ2	1503	S	LRRHRLRSDCFYEQP	FALSE	FALSE	0.6897518436210798	FALSE	S/T	S/T	0.0675195	0.728	0.261	0.0655	0.0935
Q16512	Serine/threonine-protein kinase N1	PKN1	Q9BYK8-S1751	Q9BYK8	HELZ2	1751	S	VVDVEAGSRCFRLLF	FALSE	FALSE	0.5726937935953827	FALSE	S/T	S/T	9.09694e-4	0.728	0.261	0.0655	0.0935
Q16512	Serine/threonine-protein kinase N1	PKN1	Q9BYK8-S2295	Q9BYK8	HELZ2	2295	S	RQAPNPYSSEIKAFD	FALSE	FALSE	0.528473448991612	FALSE	S/T	S/T	1.17448e-4	0.728	0.261	0.0655	0.0935
Q16512	Serine/threonine-protein kinase N1	PKN1	Q9BYK8-S2296	Q9BYK8	HELZ2	2296	S	QAPNPYSSEIKAFDT	FALSE	FALSE	0.557702509809169	FALSE	S/T	S/T	1.71728e-4	0.728	0.261	0.0655	0.0935
Q16512	Serine/threonine-protein kinase N1	PKN1	Q9BYK8-T900	Q9BYK8	HELZ2	900	T	TDARVLNTVLTRAQS	FALSE	FALSE	0.5835026278113656	FALSE	S/T	S/T	0.0012973	0.728	0.261	0.0655	0.0935
Q16512	Serine/threonine-protein kinase N1	PKN1	Q9BYK8-T1210	Q9BYK8	HELZ2	1210	T	AFVCRMDTWDPRIMV	FALSE	FALSE	0.5564825078923586	FALSE	S/T	S/T	1.61044e-4	0.728	0.261	0.0655	0.0935
Q16512	Serine/threonine-protein kinase N1	PKN1	Q9BYK8-T1315	Q9BYK8	HELZ2	1315	T	VPPSDQATITKVLQK	FALSE	FALSE	0.5680473020136344	FALSE	S/T	S/T	3.48534e-4	0.728	0.261	0.0655	0.0935
Q16512	Serine/threonine-protein kinase N1	PKN1	Q9BYK8-T1325	Q9BYK8	HELZ2	1325	T	KVLQKYHTELGRVAG	FALSE	FALSE	0.5525067975091299	FALSE	S/T	S/T	2.27499e-4	0.728	0.261	0.0655	0.0935
Q16512	Serine/threonine-protein kinase N1	PKN1	Q9BYV9-S334	Q9BYV9	BACH2	334	S	ACLERSRSVASPSCL	FALSE	FALSE	0.6140356980578848	FALSE	S/T	S/T	0.108755	0.67	0.284	0.041	0.041
Q16512	Serine/threonine-protein kinase N1	PKN1	Q9BYW2-S125	Q9BYW2	SETD2	125	S	MEIGDTLSTAEESSP	FALSE	FALSE	0.5042577959284723	FALSE	S/T	S/T	4.80281e-5	0.565	0.343	0.0745	0.05550000000000001
Q16512	Serine/threonine-protein kinase N1	PKN1	Q9BYW2-S312	Q9BYW2	SETD2	312	S	TGSKKKSSQSEGIFL	FALSE	FALSE	0.597036533428282	FALSE	S/T	S/T	0.0335573	0.565	0.343	0.0745	0.05550000000000001
Q16512	Serine/threonine-protein kinase N1	PKN1	Q9BYW2-S321	Q9BYW2	SETD2	321	S	SEGIFLGSESDEDSV	FALSE	FALSE	0.513275890604371	FALSE	S/T	S/T	2.70525e-5	0.565	0.343	0.0745	0.05550000000000001
Q16512	Serine/threonine-protein kinase N1	PKN1	Q9BYW2-S344	Q9BYW2	SETD2	344	S	HDLKFSASIEKERDF	FALSE	FALSE	0.5571786302995332	FALSE	S/T	S/T	0.0251935	0.565	0.343	0.0745	0.05550000000000001
Q16512	Serine/threonine-protein kinase N1	PKN1	Q9BYW2-S418	Q9BYW2	SETD2	418	S	RGSRTNLSYSRSERS	FALSE	FALSE	0.6077187139928155	FALSE	S/T	S/T	0.036327	0.565	0.343	0.0745	0.05550000000000001
Q16512	Serine/threonine-protein kinase N1	PKN1	Q9BYW2-S459	Q9BYW2	SETD2	459	S	DNRARESSDSEEEYK	FALSE	FALSE	0.5453873203060104	FALSE	S/T	S/T	0.01753	0.565	0.343	0.0745	0.05550000000000001
Q16512	Serine/threonine-protein kinase N1	PKN1	Q9BYW2-S543	Q9BYW2	SETD2	543	S	ELGFRRGSSYSKHDS	FALSE	FALSE	0.5705378112124554	FALSE	S/T	S/T	0.0258007	0.565	0.343	0.0745	0.05550000000000001
Q16512	Serine/threonine-protein kinase N1	PKN1	Q9BYW2-S572	Q9BYW2	SETD2	572	S	KSDKFKNSFCCTELN	FALSE	FALSE	0.7920463365032031	FALSE	S/T	S/T	0.116154	0.565	0.343	0.0745	0.05550000000000001
Q16512	Serine/threonine-protein kinase N1	PKN1	Q9BYW2-S614	Q9BYW2	SETD2	614	S	PEREKAGSPAPSNRL	FALSE	FALSE	0.5138940724225528	FALSE	S/T	S/T	3.04097e-5	0.565	0.343	0.0745	0.05550000000000001
Q16512	Serine/threonine-protein kinase N1	PKN1	Q9BYW2-S618	Q9BYW2	SETD2	618	S	KAGSPAPSNRLNDSP	FALSE	FALSE	0.5010717494168443	FALSE	S/T	S/T	5.08364e-5	0.565	0.343	0.0745	0.05550000000000001
Q16512	Serine/threonine-protein kinase N1	PKN1	Q9BYW2-S701	Q9BYW2	SETD2	701	S	VLMTSDDSVTGSELS	FALSE	FALSE	0.5397048056147967	FALSE	S/T	S/T	0.0167484	0.565	0.343	0.0745	0.05550000000000001
Q16512	Serine/threonine-protein kinase N1	PKN1	Q9BYW2-S744	Q9BYW2	SETD2	744	S	MLHKKSESPFRETEP	FALSE	FALSE	0.5071911292618057	FALSE	S/T	S/T	4.56334e-5	0.565	0.343	0.0745	0.05550000000000001
Q16512	Serine/threonine-protein kinase N1	PKN1	Q9BYW2-S1032	Q9BYW2	SETD2	1032	S	GHAPEIVSTVHEDYS	FALSE	FALSE	0.5081949501535575	FALSE	S/T	S/T	3.73398e-5	0.565	0.343	0.0745	0.05550000000000001
Q16512	Serine/threonine-protein kinase N1	PKN1	Q9BYW2-S1068	Q9BYW2	SETD2	1068	S	IPRNRLQSVVVVPKN	FALSE	FALSE	0.8196612060936508	FALSE	S/T	S/T	0.43263	0.565	0.343	0.0745	0.05550000000000001
Q16512	Serine/threonine-protein kinase N1	PKN1	Q9BYW2-S1119	Q9BYW2	SETD2	1119	S	LYEEKFESIASKACP	FALSE	FALSE	0.7908636169724378	FALSE	S/T	S/T	0.104429	0.565	0.343	0.0745	0.05550000000000001
Q16512	Serine/threonine-protein kinase N1	PKN1	Q9BYW2-S1149	Q9BYW2	SETD2	1149	S	EISFTQSSRKQIDNR	FALSE	FALSE	0.5175375009939814	FALSE	S/T	S/T	3.14949e-5	0.565	0.343	0.0745	0.05550000000000001
Q16512	Serine/threonine-protein kinase N1	PKN1	Q9BYW2-S1178	Q9BYW2	SETD2	1178	S	TSHTDVKSDPLGHPN	FALSE	FALSE	0.5083748899455662	FALSE	S/T	S/T	4.11172e-5	0.565	0.343	0.0745	0.05550000000000001
Q16512	Serine/threonine-protein kinase N1	PKN1	Q9BYW2-S1236	Q9BYW2	SETD2	1236	S	RLGKTELSFSSSCEI	FALSE	FALSE	0.5508012976059924	FALSE	S/T	S/T	0.0208277	0.565	0.343	0.0745	0.05550000000000001
Q16512	Serine/threonine-protein kinase N1	PKN1	Q9BYW2-S1413	Q9BYW2	SETD2	1413	S	KRRQEIESDSESDGE	FALSE	FALSE	0.5098748899455663	FALSE	S/T	S/T	3.9057e-5	0.565	0.343	0.0745	0.05550000000000001
Q16512	Serine/threonine-protein kinase N1	PKN1	Q9BYW2-S1696	Q9BYW2	SETD2	1696	S	LGGENRVSIRAAGGK	FALSE	FALSE	0.597036533428282	FALSE	S/T	S/T	0.0330957	0.565	0.343	0.0745	0.05550000000000001
Q16512	Serine/threonine-protein kinase N1	PKN1	Q9BYW2-S1844	Q9BYW2	SETD2	1844	S	LSEGDGYSSENTSRA	FALSE	FALSE	0.5081949501535575	FALSE	S/T	S/T	3.75534e-5	0.565	0.343	0.0745	0.05550000000000001
Q16512	Serine/threonine-protein kinase N1	PKN1	Q9BYW2-S1845	Q9BYW2	SETD2	1845	S	SEGDGYSSENTSRAH	FALSE	FALSE	0.5175375009939814	FALSE	S/T	S/T	3.20461e-5	0.565	0.343	0.0745	0.05550000000000001
Q16512	Serine/threonine-protein kinase N1	PKN1	Q9BYW2-S1995	Q9BYW2	SETD2	1995	S	SDVESERSQEQPDKT	FALSE	FALSE	0.5148375009939814	FALSE	S/T	S/T	3.28612e-5	0.565	0.343	0.0745	0.05550000000000001
Q16512	Serine/threonine-protein kinase N1	PKN1	Q9BYW2-S2080	Q9BYW2	SETD2	2080	S	EKRKRRSSLSPPSSA	FALSE	FALSE	0.5547054863042231	FALSE	S/T	S/T	0.02106	0.565	0.343	0.0745	0.05550000000000001
Q16512	Serine/threonine-protein kinase N1	PKN1	Q9BYW2-S2463	Q9BYW2	SETD2	2463	S	KTAEADTSSELAKKS	FALSE	FALSE	0.5160375009939815	FALSE	S/T	S/T	3.23712e-5	0.565	0.343	0.0745	0.05550000000000001
Q16512	Serine/threonine-protein kinase N1	PKN1	Q9BYW2-T485	Q9BYW2	SETD2	485	T	SSYRDLRTSSYSKSD	FALSE	FALSE	0.5138940724225528	FALSE	S/T	S/T	3.09068e-5	0.565	0.343	0.0745	0.05550000000000001
Q16512	Serine/threonine-protein kinase N1	PKN1	Q9BYW2-T626	Q9BYW2	SETD2	626	T	NRLNDSPTLKKLDEL	FALSE	FALSE	0.5083748899455662	FALSE	S/T	S/T	4.02756e-5	0.565	0.343	0.0745	0.05550000000000001
Q16512	Serine/threonine-protein kinase N1	PKN1	Q9BYW2-T796	Q9BYW2	SETD2	796	T	KDSDIYCTLNDSNPS	FALSE	FALSE	0.5044262737461334	FALSE	S/T	S/T	2.60327e-5	0.565	0.343	0.0745	0.05550000000000001
Q16512	Serine/threonine-protein kinase N1	PKN1	Q9BYW2-T1033	Q9BYW2	SETD2	1033	T	HAPEIVSTVHEDYSG	FALSE	FALSE	0.5138940724225528	FALSE	S/T	S/T	2.92954e-5	0.565	0.343	0.0745	0.05550000000000001
Q16512	Serine/threonine-protein kinase N1	PKN1	Q9BYW2-T2561	Q9BYW2	SETD2	2561	T	VYKPKEDTELE____	FALSE	FALSE	0.5058577959284722	FALSE	S/T	S/T	4.60183e-5	0.565	0.343	0.0745	0.05550000000000001
Q16512	Serine/threonine-protein kinase N1	PKN1	Q9BYX7-S368	Q9BYX7	ACTBM	368	S	EYDESGPSIVHRKCF	FALSE	FALSE	0.6249157691345686	FALSE	S/T	S/T	0.960665	0.383	0.363	0.041	0.041
Q16512	Serine/threonine-protein kinase N1	PKN1	Q9BYX7-T249	Q9BYX7	ACTBM	249	T	LPDGQVITIGNERFR	FALSE	FALSE	0.5473894828879888	FALSE	S/T	S/T	0.010603	0.638	0.415	0.041	0.041
Q16512	Serine/threonine-protein kinase N1	PKN1	Q9BYZ6-S388	Q9BYZ6	RHBT2	388	S	GRGRVLSSWSRAFVS	FALSE	FALSE	0.8896556469363418	FALSE	S/T	S/T	0.0693026	0.724	0.298	0.041	0.16749999999999998
Q16512	Serine/threonine-protein kinase N1	PKN1	Q9BYZ6-S390	Q9BYZ6	RHBT2	390	S	GRVLSSWSRAFVSIQ	FALSE	FALSE	0.720280176294505	FALSE	S/T	S/T	0.00158271	0.724	0.298	0.041	0.16749999999999998
Q16512	Serine/threonine-protein kinase N1	PKN1	Q9BYZ6-T120	Q9BYZ6	RHBT2	120	T	NSLHHVKTMWYPEIK	FALSE	FALSE	0.5267355457986682	FALSE	S/T	S/T	1.43706e-5	0.724	0.298	0.041	0.16749999999999998
Q16512	Serine/threonine-protein kinase N1	PKN1	Q9BYZ6-T376	Q9BYZ6	RHBT2	376	T	GILRGNGTGYLPGRG	FALSE	FALSE	0.6645130375103397	FALSE	S/T	S/T	3.64756e-4	0.724	0.298	0.041	0.16749999999999998
Q16512	Serine/threonine-protein kinase N1	PKN1	Q9BYZ6-T435	Q9BYZ6	RHBT2	435	T	AVLKYLYTGELDENE	FALSE	FALSE	0.530792644506022	FALSE	S/T	S/T	2.0737e-5	0.724	0.298	0.041	0.16749999999999998
Q16512	Serine/threonine-protein kinase N1	PKN1	Q9BYZ6-Y432	Q9BYZ6	RHBT2	432	Y	PFRAVLKYLYTGELD	FALSE	FALSE	0.5706978634335542	FALSE	S/T	Y	5.905e-5	0.724	0.298	0.041	0.16749999999999998
Q16512	Serine/threonine-protein kinase N1	PKN1	Q9BYZ6-Y434	Q9BYZ6	RHBT2	434	Y	RAVLKYLYTGELDEN	FALSE	FALSE	0.6734295233247812	FALSE	S/T	Y	9.58955e-4	0.724	0.298	0.041	0.16749999999999998
Q16512	Serine/threonine-protein kinase N1	PKN1	Q9BZ29-S334	Q9BZ29	DOCK9	334	S	EIKLKSESRVKLFYL	FALSE	FALSE	0.5018768988954924	FALSE	S/T	S/T	0.0403475	0.587	0.287	0.041	0.041
Q16512	Serine/threonine-protein kinase N1	PKN1	Q9BZ29-S445	Q9BZ29	DOCK9	445	S	NGSGQSPSVLKGILH	FALSE	FALSE	0.5001250191962443	FALSE	S/T	S/T	0.0407944	0.587	0.287	0.041	0.041
Q16512	Serine/threonine-protein kinase N1	PKN1	Q9BZ67-S408	Q9BZ67	FRMD8	408	S	PKLRRQGSVVSSRIQ	FALSE	FALSE	0.6185104694182455	FALSE	S/T	S/T	0.615892	0.706	0.271	0.041	0.041
Q16512	Serine/threonine-protein kinase N1	PKN1	Q9BZ67-S439	Q9BZ67	FRMD8	439	S	VKPKRTTSFFSRQLS	FALSE	FALSE	0.6038020103812543	FALSE	S/T	S/T	0.57584900000000006	0.706	0.271	0.041	0.041
Q16512	Serine/threonine-protein kinase N1	PKN1	Q9BZ71-S295	Q9BZ71	PITM3	295	S	ASSSRKGSISSTQDT	FALSE	FALSE	0.5602734586859746	FALSE	S/T	S/T	0.13752	0.639	0.222	0.041	0.099
Q16512	Serine/threonine-protein kinase N1	PKN1	Q9BZ71-S907	Q9BZ71	PITM3	907	S	RMILRKGSFGLHAQP	FALSE	FALSE	0.585800003935065	FALSE	S/T	S/T	0.519844	0.639	0.222	0.041	0.099
Q16512	Serine/threonine-protein kinase N1	PKN1	Q9BZ71-S928	Q9BZ71	PITM3	928	S	NHLRRTMSVQQPDPP	FALSE	FALSE	0.5263595735943365	FALSE	S/T	S/T	0.0795146	0.639	0.222	0.041	0.099
Q16512	Serine/threonine-protein kinase N1	PKN1	Q9BZ72-S1277	Q9BZ72	PITM2	1277	S	RMALRKGSFGLPGQG	FALSE	FALSE	0.5888253482921181	FALSE	S/T	S/T	0.449585	0.64	0.222	0.041	0.099
Q16512	Serine/threonine-protein kinase N1	PKN1	Q9BZ95-S580	Q9BZ95	NSD3	580	S	EKKQQRRSIRTRSES	FALSE	FALSE	0.5035502356294501	FALSE	S/T	S/T	0.0284034	0.583	0.34	0.041	0.041
Q16512	Serine/threonine-protein kinase N1	PKN1	Q9BZC7-S1132	Q9BZC7	ABCA2	1132	S	GGMKRKLSVAIAFVG	FALSE	FALSE	0.7587471090243906	FALSE	S/T	S/T	0.954013	0.636	0.306	0.041	0.041
Q16512	Serine/threonine-protein kinase N1	PKN1	Q9BZC7-3-S55	Q9BZC7-3	ABCA2-3	55	S	TISVKEVSFYTAAPL	FALSE	FALSE	0.5552673501626182	FALSE	S/T	S/T	0.0451782	0.636	0.306	0.041	0.041
Q16512	Serine/threonine-protein kinase N1	PKN1	Q9BZD6-S200	Q9BZD6	TMG4	200	S	VALTRKHSVSPPPPY	FALSE	FALSE	0.6541063703582698	FALSE	S/T	S/T	0.185846	0.49	0.38	0.041	0.041
Q16512	Serine/threonine-protein kinase N1	PKN1	Q9BZE4-S122	Q9BZE4	NOG1	122	S	RLMKYGDSLYRCKQL	FALSE	FALSE	0.7587211161750238	FALSE	S/T	S/T	0.114784	0.793	0.353	0.041	0.041
Q16512	Serine/threonine-protein kinase N1	PKN1	Q9BZF9-S52	Q9BZF9	UACA	52	S	GDVEKVTSILAKKGV	FALSE	FALSE	0.6004986655543221	FALSE	S/T	S/T	0.0741492	0.698	0.321	0.041	0.041
Q16512	Serine/threonine-protein kinase N1	PKN1	Q9BZF9-S1353	Q9BZF9	UACA	1353	S	GNPTKRQSQLIDTLQ	FALSE	FALSE	0.6211700465100307	FALSE	S/T	S/T	0.0687956	0.698	0.321	0.041	0.041
Q16512	Serine/threonine-protein kinase N1	PKN1	Q9BZF9-T1048	Q9BZF9	UACA	1048	T	QKDLRDKTVLIEKSH	FALSE	FALSE	0.5223542004844236	FALSE	S/T	S/T	0.019666	0.698	0.321	0.041	0.041
Q16512	Serine/threonine-protein kinase N1	PKN1	Q9BZG8-S243	Q9BZG8	DPH1	243	S	DGRFHLESVMIANPN	FALSE	FALSE	0.663517423643626	FALSE	S/T	S/T	0.0757939	0.7	0.472	0.041	0.041
Q16512	Serine/threonine-protein kinase N1	PKN1	Q9BZL4-S344	Q9BZL4	PP12C	344	S	SSKHRRSSVCRLSSR	FALSE	FALSE	0.5579597948754171	FALSE	S/T	S/T	0.120161	0.567	0.285	0.041	0.041
Q16512	Serine/threonine-protein kinase N1	PKN1	Q9BZL4-S532	Q9BZL4	PP12C	532	S	DSRDRRRSYQMPVRD	FALSE	FALSE	0.5505005954690438	FALSE	S/T	S/T	0.199209	0.567	0.285	0.041	0.041
Q16512	Serine/threonine-protein kinase N1	PKN1	Q9BZL6-S387	Q9BZL6	KPCD2	387	S	PLMRVVQSVRHTTRK	FALSE	FALSE	0.5144750073232427	TRUE	S/T	S/T	0.0381275	0.809	0.559	0.041	0.041
Q16512	Serine/threonine-protein kinase N1	PKN1	Q9BZL6-S529	Q9BZL6	KPCD2	529	S	HAPHRQASLSISVSN	FALSE	FALSE	0.5256093075867465	TRUE	S/T	S/T	0.0419189	0.809	0.559	0.041	0.041
Q16512	Serine/threonine-protein kinase N1	PKN1	Q9BZL6-S706	Q9BZL6	KPCD2	706	S	ARIIGEKSFRRSVVG	FALSE	FALSE	0.635890970175627	TRUE	S/T	S/T	0.138938	0.809	0.559	0.041	0.041
Q16512	Serine/threonine-protein kinase N1	PKN1	Q9BZL6-S710	Q9BZL6	KPCD2	710	S	GEKSFRRSVVGTPAY	FALSE	FALSE	0.5346759620036813	TRUE	S/T	S/T	0.046602	0.809	0.559	0.041	0.041
Q16512	Serine/threonine-protein kinase N1	PKN1	Q9BZL6-Y272	Q9BZL6	KPCD2	272	Y	HTFLIHSYTRPTVCQ	FALSE	FALSE	0.5044018006822047	TRUE	S/T	Y	8.43791e-5	0.809	0.559	0.041	0.041
Q16512	Serine/threonine-protein kinase N1	PKN1	Q9BZL6-Y378	Q9BZL6	KPCD2	378	Y	KAQSSLGYIPLMRVV	FALSE	FALSE	0.5467200942124766	TRUE	S/T	Y	2.77613e-4	0.809	0.559	0.041	0.041
Q16512	Serine/threonine-protein kinase N1	PKN1	Q9BZL6-Y717	Q9BZL6	KPCD2	717	Y	SVVGTPAYLAPEVLL	FALSE	FALSE	0.5489814578488401	TRUE	S/T	Y	3.01275e-4	0.809	0.559	0.041	0.041
Q16512	Serine/threonine-protein kinase N1	PKN1	Q9BZQ8-S37	Q9BZQ8	NIBA1	37	S	PYYSRQYSVAFCNHV	FALSE	FALSE	0.7669033583066237	FALSE	S/T	S/T	0.378696	0.648	0.357	0.041	0.041
Q16512	Serine/threonine-protein kinase N1	PKN1	Q9BZS1-S25	Q9BZS1	FOXP3	25	S	PSPGASPSWRAAPKA	FALSE	FALSE	0.5620163356330488	FALSE	S/T	S/T	0.0279964	0.815	0.458	0.041	0.041
Q16512	Serine/threonine-protein kinase N1	PKN1	Q9BZW8-S336	Q9BZW8	CD244	336	S	RKRNHSPSFNSTIYE	FALSE	FALSE	0.5927584910129983	FALSE	S/T	S/T	0.511572	0.376	0.359	0.041	0.041
Q16512	Serine/threonine-protein kinase N1	PKN1	Q9C026-S625	Q9C026	TRIM9	625	S	MYVDNNRSWFMHNNS	FALSE	FALSE	0.53328235532886	FALSE	S/T	S/T	0.729538	0.55	0.2	0.041	0.041
Q16512	Serine/threonine-protein kinase N1	PKN1	Q9C029-S107	Q9C029	TRIM7	107	S	ATLLRRFSLPAAAPG	FALSE	FALSE	0.7385650218471079	FALSE	S/T	S/T	0.339097	0.705	0.585	0.041	0.041
Q16512	Serine/threonine-protein kinase N1	PKN1	Q9C029-S118	Q9C029	TRIM7	118	S	AAPGEHGSQAAAARA	FALSE	FALSE	0.7454726656295197	FALSE	S/T	S/T	0.346292	0.705	0.585	0.041	0.041
Q16512	Serine/threonine-protein kinase N1	PKN1	Q9C030-S343	Q9C030	TRIM6	343	S	LEKHYDCSVLGSQHF	FALSE	FALSE	0.8245360085164217	FALSE	S/T	S/T	0.494231	0.75	0.377	0.041	0.041
Q16512	Serine/threonine-protein kinase N1	PKN1	Q9C035-S3	Q9C035	TRIM5	3	S	_____MASGILVNVK	FALSE	FALSE	0.68124528173533	FALSE	S/T	S/T	0.0445668	0.73	0.406	0.041	0.041
Q16512	Serine/threonine-protein kinase N1	PKN1	Q9C035-S416	Q9C035	TRIM5	416	S	KCSAFQDSSFHTPSV	FALSE	FALSE	0.5222645215628512	FALSE	S/T	S/T	0.00527305	0.73	0.406	0.041	0.041
Q16512	Serine/threonine-protein kinase N1	PKN1	Q9C0A1-S500	Q9C0A1	ZFHX2	500	S	PRLARGESYNCGYKP	FALSE	FALSE	0.5243374556077176	FALSE	S/T	S/T	0.122901	0.511	0.325	0.041	0.041
Q16512	Serine/threonine-protein kinase N1	PKN1	Q9C0A6-S591	Q9C0A6	SETD5	591	S	GVNTRRSSQAGDIAA	FALSE	FALSE	0.5577750909502298	FALSE	S/T	S/T	0.0545322	0.578	0.366	0.041	0.041
Q16512	Serine/threonine-protein kinase N1	PKN1	Q9C0B5-S395	Q9C0B5	ZDHC5	395	S	AESSRHPSYRSEPSL	FALSE	FALSE	0.5162267796641211	FALSE	S/T	S/T	0.151167	0.487	0.31	0.041	0.041
Q16512	Serine/threonine-protein kinase N1	PKN1	Q9C0B5-S636	Q9C0B5	ZDHC5	636	S	PYLGRSMSYSSQKAQ	FALSE	FALSE	0.6547554391367723	FALSE	S/T	S/T	0.438986	0.487	0.31	0.041	0.041
Q16512	Serine/threonine-protein kinase N1	PKN1	Q9C0C2-S1545	Q9C0C2	TB182	1545	S	AQTSRRPSQGPPARS	FALSE	FALSE	0.5656895458109392	FALSE	S/T	S/T	0.0566186	0.714	0.301	0.041	0.041
Q16512	Serine/threonine-protein kinase N1	PKN1	Q9C0C2-S1558	Q9C0C2	TB182	1558	S	RSPSQDFSFIEDTEI	FALSE	FALSE	0.6182784624299843	FALSE	S/T	S/T	0.232673	0.714	0.301	0.041	0.041
Q16512	Serine/threonine-protein kinase N1	PKN1	Q9C0D0-S467	Q9C0D0	PHAR1	467	S	TKLTRRLSQRPTAEE	FALSE	FALSE	0.6027883191292156	FALSE	S/T	S/T	0.167662	0.669	0.294	0.041	0.041
Q16512	Serine/threonine-protein kinase N1	PKN1	Q9C0D0-S505	Q9C0D0	PHAR1	505	S	RRLTRKLSQRPTVEE	FALSE	FALSE	0.6245003614037464	FALSE	S/T	S/T	0.241858	0.669	0.294	0.041	0.041
Q16512	Serine/threonine-protein kinase N1	PKN1	Q9C0H5-S223	Q9C0H5	RHG39	223	S	KVADREPSFLAAQGN	FALSE	FALSE	0.6133348288573577	FALSE	S/T	S/T	0.229268	0.696	0.291	0.041	0.041
Q16512	Serine/threonine-protein kinase N1	PKN1	Q9C0H5-S715	Q9C0H5	RHG39	715	S	GLFRRKVSIANMLAW	FALSE	FALSE	0.669985632710041	FALSE	S/T	S/T	0.379288	0.696	0.291	0.041	0.041
Q16512	Serine/threonine-protein kinase N1	PKN1	Q9C0H6-S369	Q9C0H6	KLHL4	369	S	GELGMLLSYIRLPLL	FALSE	FALSE	0.6595999362970908	FALSE	S/T	S/T	0.222871	0.543	0.38	0.041	0.041
Q16512	Serine/threonine-protein kinase N1	PKN1	Q9C0I3-S67	Q9C0I3	CCSE1	67	S	RSIFRTPSISFHHKK	FALSE	FALSE	0.7524171399459555	FALSE	S/T	S/T	0.150962	0.73	0.439	0.041	0.041
Q16512	Serine/threonine-protein kinase N1	PKN1	Q9C0I3-T128	Q9C0I3	CCSE1	128	T	SSRNKKITRSLTEDF	FALSE	FALSE	0.5345130335441629	FALSE	S/T	S/T	0.00645652	0.718	0.4	0.041	0.041
Q16512	Serine/threonine-protein kinase N1	PKN1	Q9C0I4-S363	Q9C0I4	THS7B	363	S	SLLPGFRSRSRNVKH	FALSE	FALSE	0.5274093340394497	FALSE	S/T	S/T	0.0121952	0.692	0.378	0.041	0.041
Q16512	Serine/threonine-protein kinase N1	PKN1	Q9C0J9-S151	Q9C0J9	BHE41	151	S	QYLSRFESWTPREPR	FALSE	FALSE	0.6696573350857176	FALSE	S/T	S/T	0.343561	0.511	0.349	0.041	0.041
Q16512	Serine/threonine-protein kinase N1	PKN1	Q9C0K3-S4	Q9C0K3	ARP3C	4	S	____MFESFNVPGLY	FALSE	FALSE	0.5860713613096309	FALSE	S/T	S/T	0.962336	0.336	0.38	0.041	0.041
Q16512	Serine/threonine-protein kinase N1	PKN1	Q9C0K3-S23	Q9C0K3	ARP3C	23	S	AVLALAASWTSRQVG	FALSE	FALSE	0.5520719692593956	FALSE	S/T	S/T	0.398378	0.336	0.38	0.041	0.041
Q16512	Serine/threonine-protein kinase N1	PKN1	Q9C0K3-T72	Q9C0K3	ARP3C	72	T	PIAGRDITYFIQQLL	FALSE	FALSE	0.5520719692593956	FALSE	S/T	S/T	0.401352	0.336	0.38	0.041	0.041
Q16512	Serine/threonine-protein kinase N1	PKN1	Q9GZN8-S14	Q9GZN8	CT027	14	S	GNKPRVRSIRFAAGH	FALSE	FALSE	0.7092717742921574	FALSE	S/T	S/T	0.133254	0.63	0.38	0.041	0.041
Q16512	Serine/threonine-protein kinase N1	PKN1	Q9GZP8-S78	Q9GZP8	IMUP	78	S	AGSKQHESIPGKAKK	FALSE	FALSE	0.750983760323368	FALSE	S/T	S/T	0.143216	0.779	0.38	0.041	0.041
Q16512	Serine/threonine-protein kinase N1	PKN1	Q9GZR7-S208	Q9GZR7	DDX24	208	S	RPVLRALSFLGFSAP	FALSE	FALSE	0.6019026378497405	FALSE	S/T	S/T	0.0777373	0.522	0.422	0.041	0.041
Q16512	Serine/threonine-protein kinase N1	PKN1	Q9GZU0-S75	Q9GZU0	CF062	75	S	LKGVRDSSYSLESSL	FALSE	FALSE	0.5645511317097944	FALSE	S/T	S/T	0.0293141	0.737	0.38	0.041	0.041
Q16512	Serine/threonine-protein kinase N1	PKN1	Q9GZU2-S196	Q9GZU2	PEG3	196	S	RMPPRDLSLPVVAKT	FALSE	FALSE	0.5384001832461037	FALSE	S/T	S/T	0.00985211	0.537	0.385	0.041	0.041
Q16512	Serine/threonine-protein kinase N1	PKN1	Q9GZU2-S721	Q9GZU2	PEG3	721	S	EGRGYEKSVIHSGPF	FALSE	FALSE	0.614451309422909	FALSE	S/T	S/T	0.0722291	0.537	0.385	0.041	0.041
Q16512	Serine/threonine-protein kinase N1	PKN1	Q9GZU7-S180	Q9GZU7	CTDS1	180	S	RARLFRESCVFHRGN	FALSE	FALSE	0.5046367861618581	FALSE	S/T	S/T	0.0293236	0.55	0.342	0.0665	0.099
Q16512	Serine/threonine-protein kinase N1	PKN1	Q9GZV5-S117	Q9GZV5	WWTR1	117	S	HAHLRQQSYDVTDEL	FALSE	FALSE	0.6477534566646695	FALSE	S/T	S/T	0.0498659	0.854	0.486	0.041	0.041
Q16512	Serine/threonine-protein kinase N1	PKN1	Q9GZX7-S41	Q9GZX7	AICDA	41	S	KRRDSATSFSLDFGY	FALSE	FALSE	0.5378368735594068	FALSE	S/T	S/T	0.0412073	0.782	0.292	0.041	0.041
Q16512	Serine/threonine-protein kinase N1	PKN1	Q9GZX7-T27	Q9GZX7	AICDA	27	T	WAKGRRETYLCYVVK	FALSE	FALSE	0.5753444599447206	FALSE	S/T	S/T	0.200723	0.782	0.292	0.041	0.041
Q16512	Serine/threonine-protein kinase N1	PKN1	Q9GZZ9-S381	Q9GZZ9	UBA5	381	S	IPKKQEDSVTELTVE	FALSE	FALSE	0.5217108762428476	FALSE	S/T	S/T	0.0057138	0.731	0.388	0.041	0.041
Q16512	Serine/threonine-protein kinase N1	PKN1	Q9H0D2-S281	Q9H0D2	ZN541	281	S	LLRRIVSSIVHQKTP	FALSE	FALSE	0.5259934732464083	FALSE	S/T	S/T	0.00678111	0.597	0.383	0.041	0.041
Q16512	Serine/threonine-protein kinase N1	PKN1	Q9H0D2-T837	Q9H0D2	ZN541	837	T	DWTKPRSTFVCKNCS	FALSE	FALSE	0.614376915981249	FALSE	S/T	S/T	0.0285898	0.597	0.383	0.041	0.041
Q16512	Serine/threonine-protein kinase N1	PKN1	Q9H0D2-T1195	Q9H0D2	ZN541	1195	T	HKMIQTKTVAQCVEY	FALSE	FALSE	0.5228893821669223	FALSE	S/T	S/T	0.00619292	0.597	0.383	0.041	0.041
Q16512	Serine/threonine-protein kinase N1	PKN1	Q9H0E9-S20	Q9H0E9	BRD8	20	S	TGPTEPWSIREKLCL	FALSE	FALSE	0.5152780500489671	FALSE	S/T	S/T	0.00835793	0.587	0.425	0.041	0.041
Q16512	Serine/threonine-protein kinase N1	PKN1	Q9H0E9-S387	Q9H0E9	BRD8	387	S	PVGSKAPSIDGKEEL	FALSE	FALSE	0.556365545897699	FALSE	S/T	S/T	0.0207324	0.587	0.425	0.041	0.041
Q16512	Serine/threonine-protein kinase N1	PKN1	Q9H0E9-T163	Q9H0E9	BRD8	163	T	AEVKRKATDAAYQAR	FALSE	FALSE	0.5471391958588895	FALSE	S/T	S/T	0.0158707	0.587	0.425	0.041	0.041
Q16512	Serine/threonine-protein kinase N1	PKN1	Q9H0E9-T182	Q9H0E9	BRD8	182	T	TPPRRLPTVMVRSPI	FALSE	FALSE	0.540447862114269	FALSE	S/T	S/T	0.0231846	0.587	0.425	0.041	0.041
Q16512	Serine/threonine-protein kinase N1	PKN1	Q9H0H5-S187	Q9H0H5	RGAP1	187	S	REKRRSTSRQFVDGP	FALSE	FALSE	0.5364773053319328	FALSE	S/T	S/T	0.027767	0.726	0.266	0.041	0.102
Q16512	Serine/threonine-protein kinase N1	PKN1	Q9H0H5-S203	Q9H0H5	RGAP1	203	S	GPVKKTRSIGSAVDQ	FALSE	FALSE	0.6768037159901672	FALSE	S/T	S/T	0.154354	0.726	0.266	0.041	0.102
Q16512	Serine/threonine-protein kinase N1	PKN1	Q9H0H5-S214	Q9H0H5	RGAP1	214	S	AVDQGNESIVAKTTV	FALSE	FALSE	0.6230836641872199	FALSE	S/T	S/T	0.0527526	0.726	0.266	0.041	0.102
Q16512	Serine/threonine-protein kinase N1	PKN1	Q9H0K1-S343	Q9H0K1	SIK2	343	S	RLKSHRSSFPVEQRL	FALSE	FALSE	0.5986573635915172	TRUE	S/T	S/T	0.224185	0.709	0.451	0.041	0.041
Q16512	Serine/threonine-protein kinase N1	PKN1	Q9H0M0-S25	Q9H0M0	WWP1	25	S	LQLQVTVSSAKLKRK	FALSE	FALSE	0.5054514105275202	FALSE	S/T	S/T	0.00272239	0.741	0.42	0.041	0.041
Q16512	Serine/threonine-protein kinase N1	PKN1	Q9H0M0-S580	Q9H0M0	WWP1	580	S	RQTLFEDSFQQIMAL	FALSE	FALSE	0.5701609556832655	FALSE	S/T	S/T	0.0130038	0.741	0.42	0.041	0.041
Q16512	Serine/threonine-protein kinase N1	PKN1	Q9H0M0-T23	Q9H0M0	WWP1	23	T	GRLQLQVTVSSAKLK	FALSE	FALSE	0.5843991291410098	FALSE	S/T	S/T	0.016615	0.741	0.42	0.041	0.041
Q16512	Serine/threonine-protein kinase N1	PKN1	Q9H0M0-T365	Q9H0M0	WWP1	365	T	RKDPHGRTYYVDHNT	FALSE	FALSE	0.5561591261782705	FALSE	S/T	S/T	0.00973165	0.741	0.42	0.041	0.041
Q16512	Serine/threonine-protein kinase N1	PKN1	Q9H161-S392	Q9H161	ALX4	392	S	EPDRKTSSIAALRMK	FALSE	FALSE	0.5991521451783358	FALSE	S/T	S/T	0.0509926	0.643	0.361	0.041	0.041
Q16512	Serine/threonine-protein kinase N1	PKN1	Q9H165-S755	Q9H165	BC11A	755	S	GKVFKNCSNLTVHRR	FALSE	FALSE	0.5252251148708893	FALSE	S/T	S/T	0.00800976	0.72	0.347	0.041	0.041
Q16512	Serine/threonine-protein kinase N1	PKN1	Q9H165-T743	Q9H165	BC11A	743	T	KEGRRSDTCEYCGKV	FALSE	FALSE	0.5087839109843312	FALSE	S/T	S/T	0.0024173	0.72	0.347	0.041	0.041
Q16512	Serine/threonine-protein kinase N1	PKN1	Q9H165-2-T743	Q9H165-2	BC11A-2	743	T	KEGRRSDTCSSHTPI	FALSE	FALSE	0.506214984742723	FALSE	S/T	S/T	0.00374763	0.72	0.347	0.041	0.041
Q16512	Serine/threonine-protein kinase N1	PKN1	Q9H1A4-S343	Q9H1A4	APC1	343	S	SLHSRSPSISNMAAL	FALSE	FALSE	0.5157854588303429	FALSE	S/T	S/T	0.266977	0.683	0.229	0.041	0.041
Q16512	Serine/threonine-protein kinase N1	PKN1	Q9H1B7-S13	Q9H1B7	I2BPL	13	S	VSSSRRQSCYLCDLP	FALSE	FALSE	0.6323985130627489	FALSE	S/T	S/T	0.0450717	0.601	0.387	0.041	0.041
Q16512	Serine/threonine-protein kinase N1	PKN1	Q9H1B7-S224	Q9H1B7	I2BPL	224	S	NSSSAAASVASRRGT	FALSE	FALSE	0.5721904504565704	FALSE	S/T	S/T	0.00814668	0.601	0.387	0.041	0.041
Q16512	Serine/threonine-protein kinase N1	PKN1	Q9H1B7-S334	Q9H1B7	I2BPL	334	S	AGGKRPGSVSSTDQE	FALSE	FALSE	0.6250547726688735	FALSE	S/T	S/T	0.0434357	0.601	0.387	0.041	0.041
Q16512	Serine/threonine-protein kinase N1	PKN1	Q9H1B7-S397	Q9H1B7	I2BPL	397	S	VRFKKDHSLLGRVFA	FALSE	FALSE	0.5905899895629133	FALSE	S/T	S/T	0.0184798	0.601	0.387	0.041	0.041
Q16512	Serine/threonine-protein kinase N1	PKN1	Q9H1B7-S540	Q9H1B7	I2BPL	540	S	SGRGAAASLRKRKAS	FALSE	FALSE	0.5412822342145579	FALSE	S/T	S/T	0.00645518	0.601	0.387	0.041	0.041
Q16512	Serine/threonine-protein kinase N1	PKN1	Q9H1B7-S658	Q9H1B7	I2BPL	658	S	ASARRNSSSPVSPAS	FALSE	FALSE	0.5029388066211031	FALSE	S/T	S/T	0.00487618	0.601	0.387	0.041	0.041
Q16512	Serine/threonine-protein kinase N1	PKN1	Q9H222-S202	Q9H222	ABCG5	202	S	TGERRRVSIAAQLLQ	FALSE	FALSE	0.5506728267438082	FALSE	S/T	S/T	0.588162	0.45	0.271	0.041	0.041
Q16512	Serine/threonine-protein kinase N1	PKN1	Q9H222-T108	Q9H222	ABCG5	108	T	GRLGRAGTFLGEVYV	FALSE	FALSE	0.5572020761648826	FALSE	S/T	S/T	0.669389	0.45	0.271	0.041	0.041
Q16512	Serine/threonine-protein kinase N1	PKN1	Q9H237-S100	Q9H237	PORCN	100	S	SHRGVFLSVTILIYL	FALSE	FALSE	0.5098816002271379	FALSE	S/T	S/T	0.0593454	0.481	0.351	0.041	0.041
Q16512	Serine/threonine-protein kinase N1	PKN1	Q9H254-S2254	Q9H254	SPTN4	2254	S	RRPERQESVDQSEEA	FALSE	FALSE	0.5084194699201674	FALSE	S/T	S/T	0.0559991	0.573	0.317	0.041	0.041
Q16512	Serine/threonine-protein kinase N1	PKN1	Q9H257-S498	Q9H257	CARD9	498	S	ERRRLKESFENYRRK	FALSE	FALSE	0.6013580419827078	FALSE	S/T	S/T	0.0720861	0.764	0.313	0.041	0.041
Q16512	Serine/threonine-protein kinase N1	PKN1	Q9H2D6-S856	Q9H2D6	TARA	856	S	TQRDRTQSFSFQRDN	FALSE	FALSE	0.6118979595740257	FALSE	S/T	S/T	0.627008	0.676	0.266	0.041	0.041
Q16512	Serine/threonine-protein kinase N1	PKN1	Q9H2E6-S952	Q9H2E6	SEM6A	952	S	SHLSRNQSFGRGDNP	FALSE	FALSE	0.5114040076668808	FALSE	S/T	S/T	0.246673	0.357	0.384	0.041	0.041
Q16512	Serine/threonine-protein kinase N1	PKN1	Q9H2F5-S5	Q9H2F5	EPC1	5	S	___MSKLSFRARALD	FALSE	FALSE	0.5911804976976551	FALSE	S/T	S/T	0.0346344	0.632	0.446	0.041	0.041
Q16512	Serine/threonine-protein kinase N1	PKN1	Q9H2F5-S189	Q9H2F5	EPC1	189	S	RKNCRGPSLIPSVKQ	FALSE	FALSE	0.603514155332614	FALSE	S/T	S/T	0.0401967	0.632	0.446	0.041	0.041
Q16512	Serine/threonine-protein kinase N1	PKN1	Q9H2G2-S189	Q9H2G2	SLK	189	S	RTIQRRDSFIGTPYW	FALSE	FALSE	0.5689764171622937	TRUE	S/T	S/T	0.867161	0.586	0.386	0.041	0.041
Q16512	Serine/threonine-protein kinase N1	PKN1	Q9H2G4-S16	Q9H2G4	TSYL2	16	S	PAKTRRLSSSESPQR	FALSE	FALSE	0.5483667363313489	FALSE	S/T	S/T	0.0135651	0.739	0.399	0.041	0.041
Q16512	Serine/threonine-protein kinase N1	PKN1	Q9H2G4-S17	Q9H2G4	TSYL2	17	S	AKTRRLSSSESPQRD	FALSE	FALSE	0.5347454003518426	FALSE	S/T	S/T	0.00868756	0.739	0.399	0.041	0.041
Q16512	Serine/threonine-protein kinase N1	PKN1	Q9H2G4-S303	Q9H2G4	TSYL2	303	S	VQDLRHISMGYKMKL	FALSE	FALSE	0.549378868259907	FALSE	S/T	S/T	0.0133564	0.739	0.399	0.041	0.041
Q16512	Serine/threonine-protein kinase N1	PKN1	Q9H2G4-Y311	Q9H2G4	TSYL2	311	Y	MGYKMKLYFQTNPYF	FALSE	FALSE	0.5142638980271151	FALSE	S/T	Y	0.180005	0.739	0.399	0.041	0.041
Q16512	Serine/threonine-protein kinase N1	PKN1	Q9H2K2-T619	Q9H2K2	TNKS2	619	T	LQHGADPTKKNRDGN	FALSE	FALSE	0.500479046401623	FALSE	S/T	S/T	7.03702e-4	0.694	0.393	0.0635	0.101
Q16512	Serine/threonine-protein kinase N1	PKN1	Q9H2K2-T1010	Q9H2K2	TNKS2	1010	T	KKLWERYTHRRKEVS	FALSE	FALSE	0.6056571543415061	FALSE	S/T	S/T	0.0214682	0.694	0.393	0.0635	0.101
Q16512	Serine/threonine-protein kinase N1	PKN1	Q9H2L5-S283	Q9H2L5	RASF4	283	S	FEMPVLDSFVEKLKE	FALSE	FALSE	0.5588069402079222	FALSE	S/T	S/T	0.0487527	0.715	0.303	0.041	0.041
Q16512	Serine/threonine-protein kinase N1	PKN1	Q9H2S9-S125	Q9H2S9	IKZF4	125	S	RLLEKDDSVIVEDSL	FALSE	FALSE	0.6260302181317035	FALSE	S/T	S/T	0.241431	0.709	0.291	0.041	0.041
Q16512	Serine/threonine-protein kinase N1	PKN1	Q9H2S9-S238	Q9H2S9	IKZF4	238	S	TGHLRTHSVSSPTVG	FALSE	FALSE	0.6240302181317035	FALSE	S/T	S/T	0.239052	0.709	0.291	0.041	0.041
Q16512	Serine/threonine-protein kinase N1	PKN1	Q9H2U1-S2	Q9H2U1	DHX36	2	S	______MSYDYHQNW	FALSE	FALSE	0.5407595268050162	FALSE	S/T	S/T	0.00732451	0.682	0.385	0.041	0.041
Q16512	Serine/threonine-protein kinase N1	PKN1	Q9H2U1-S161	Q9H2U1	DHX36	161	S	MFRIRNRSYIDRDSE	FALSE	FALSE	0.7482972998862287	FALSE	S/T	S/T	0.14516	0.682	0.385	0.041	0.041
Q16512	Serine/threonine-protein kinase N1	PKN1	Q9H2X6-Y340	Q9H2X6	HIPK2	340	Y	VDPSRQPYRVKVIDF	FALSE	FALSE	0.5106182938155268	TRUE	S/T	Y	0.00515436	0.782	0.513	0.041	0.041
Q16512	Serine/threonine-protein kinase N1	PKN1	Q9H2X6-Y367	Q9H2X6	HIPK2	367	Y	TYLQSRYYRAPEIIL	FALSE	FALSE	0.5175222324051609	TRUE	S/T	Y	0.00234216	0.782	0.513	0.041	0.041
Q16512	Serine/threonine-protein kinase N1	PKN1	Q9H2X6-Y1197	Q9H2X6	HIPK2	1197	Y	AKVNQYPYI______	FALSE	FALSE	0.5196623983677148	TRUE	S/T	Y	0.0078197	0.782	0.513	0.041	0.041
Q16512	Serine/threonine-protein kinase N1	PKN1	Q9H2Y7-S146	Q9H2Y7	ZN106	146	S	FNNTRKNSFPHSLRN	FALSE	FALSE	0.8045305189243807	FALSE	S/T	S/T	0.47212	0.693	0.497	0.041	0.041
Q16512	Serine/threonine-protein kinase N1	PKN1	Q9H2Y7-S508	Q9H2Y7	ZN106	508	S	PYISKLRSSCPHVLK	FALSE	FALSE	0.5070616502947316	FALSE	S/T	S/T	0.0130072	0.693	0.497	0.041	0.041
Q16512	Serine/threonine-protein kinase N1	PKN1	Q9H2Y7-S859	Q9H2Y7	ZN106	859	S	PGLARKRSLSESSVI	FALSE	FALSE	0.5032094873353877	FALSE	S/T	S/T	0.0119069	0.693	0.497	0.041	0.041
Q16512	Serine/threonine-protein kinase N1	PKN1	Q9H2Y7-S872	Q9H2Y7	ZN106	872	S	VIMDRAPSVYSFFSE	FALSE	FALSE	0.6720559759599561	FALSE	S/T	S/T	0.0801141	0.693	0.497	0.041	0.041
Q16512	Serine/threonine-protein kinase N1	PKN1	Q9H2Y7-S1281	Q9H2Y7	ZN106	1281	S	RNRENSPSSQSAGLS	FALSE	FALSE	0.5119247663353471	FALSE	S/T	S/T	0.00765329	0.693	0.497	0.041	0.041
Q16512	Serine/threonine-protein kinase N1	PKN1	Q9H2Y7-S1315	Q9H2Y7	ZN106	1315	S	TSSFLRLSFASETPL	FALSE	FALSE	0.5951789907830684	FALSE	S/T	S/T	0.0325752	0.693	0.497	0.041	0.041
Q16512	Serine/threonine-protein kinase N1	PKN1	Q9H2Y7-S1360	Q9H2Y7	ZN106	1360	S	KKLRKKKSLRAAHVP	FALSE	FALSE	0.651026643159392	FALSE	S/T	S/T	0.0431581	0.693	0.497	0.041	0.041
Q16512	Serine/threonine-protein kinase N1	PKN1	Q9H329-T408	Q9H329	E41LB	408	T	SRLRRTSTFERKPSK	FALSE	FALSE	0.616474953809111	FALSE	S/T	S/T	0.133199	0.633	0.282	0.041	0.041
Q16512	Serine/threonine-protein kinase N1	PKN1	Q9H329-2-T408	Q9H329-2	E41LB-2	408	T	SRLRRTSTFERKPSK	FALSE	FALSE	0.5207599567159427	FALSE	S/T	S/T	0.0732812	0.633	0.282	0.041	0.041
Q16512	Serine/threonine-protein kinase N1	PKN1	Q9H361-S92	Q9H361	PABP3	92	S	MWSQRDPSLRKSGVG	FALSE	FALSE	0.595301359841133	FALSE	S/T	S/T	0.0351059	0.74	0.34	0.041	0.113
Q16512	Serine/threonine-protein kinase N1	PKN1	Q9H361-S219	Q9H361	PABP3	219	S	GKFGPALSVKVMTDE	FALSE	FALSE	0.5276515352602721	FALSE	S/T	S/T	0.00463427	0.74	0.34	0.041	0.113
Q16512	Serine/threonine-protein kinase N1	PKN1	Q9H361-S237	Q9H361	PABP3	237	S	SKGFGFVSFERHEDA	FALSE	FALSE	0.5272928482838625	FALSE	S/T	S/T	0.0147677	0.74	0.34	0.041	0.113
Q16512	Serine/threonine-protein kinase N1	PKN1	Q9H361-Y262	Q9H361	PABP3	262	Y	ELNGKQIYVGRAQKK	FALSE	FALSE	0.546947859785685	FALSE	S/T	Y	0.0516097	0.74	0.34	0.041	0.113
Q16512	Serine/threonine-protein kinase N1	PKN1	Q9H3D4-S358	Q9H3D4	P63	358	S	DRKADEDSIRKQQVS	FALSE	FALSE	0.5430736532155798	FALSE	S/T	S/T	0.00593976	0.759	0.399	0.041	0.041
Q16512	Serine/threonine-protein kinase N1	PKN1	Q9H3D4-S452	Q9H3D4	P63	452	S	HLLQKQTSIQSPSSY	FALSE	FALSE	0.6847751534032166	FALSE	S/T	S/T	0.0398104	0.759	0.399	0.041	0.041
Q16512	Serine/threonine-protein kinase N1	PKN1	Q9H3D4-S477	Q9H3D4	P63	477	S	NSMNKLPSVSQLINP	FALSE	FALSE	0.7415175730553297	FALSE	S/T	S/T	0.0965408	0.759	0.399	0.041	0.041
Q16512	Serine/threonine-protein kinase N1	PKN1	Q9H3D4-S560	Q9H3D4	P63	560	S	LARLGCSSCLDYFTT	FALSE	FALSE	0.5164145330957756	FALSE	S/T	S/T	0.00485686	0.759	0.399	0.041	0.041
Q16512	Serine/threonine-protein kinase N1	PKN1	Q9H3D4-S621	Q9H3D4	P63	621	S	SHLLRTPSSASTVSV	FALSE	FALSE	0.576307806725474	FALSE	S/T	S/T	0.0222267	0.759	0.399	0.041	0.041
Q16512	Serine/threonine-protein kinase N1	PKN1	Q9H3D4-2-S358	Q9H3D4-2	P63-2	358	S	HLLQKQTSIQSPSSY	FALSE	FALSE	0.6847751534032166	FALSE	S/T	S/T	0.0398104	0.759	0.399	0.041	0.041
Q16512	Serine/threonine-protein kinase N1	PKN1	Q9H3K6-S34	Q9H3K6	BOLA2	34	S	TLNRCSCSFRVLVVS	FALSE	FALSE	0.655546007770632	FALSE	S/T	S/T	0.0425769	0.75	0.221	0.065	0.1155
Q16512	Serine/threonine-protein kinase N1	PKN1	Q9H3Q1-S91	Q9H3Q1	BORG4	91	S	RGSKRSQSVTRGERE	FALSE	FALSE	0.525711969375813	FALSE	S/T	S/T	0.428131	0.579	0.228	0.041	0.041
Q16512	Serine/threonine-protein kinase N1	PKN1	Q9H3R0-S250	Q9H3R0	KDM4C	250	S	KMTLISPSVLKKYGI	FALSE	FALSE	0.7565121492546567	FALSE	S/T	S/T	0.0417431	0.583	0.369	0.052	0.041
Q16512	Serine/threonine-protein kinase N1	PKN1	Q9H3R0-S570	Q9H3R0	KDM4C	570	S	GENKTSKSWRHPLSR	FALSE	FALSE	0.8251597339212927	FALSE	S/T	S/T	0.0579875	0.583	0.369	0.052	0.041
Q16512	Serine/threonine-protein kinase N1	PKN1	Q9H3R0-S916	Q9H3R0	KDM4C	916	S	EVMFDDGSFSRDTFP	FALSE	FALSE	0.6325866640992795	FALSE	S/T	S/T	0.0143166	0.583	0.369	0.052	0.041
Q16512	Serine/threonine-protein kinase N1	PKN1	Q9H3R0-T1009	Q9H3R0	KDM4C	1009	T	SDMRFEDTFYGADII	FALSE	FALSE	0.5777840081239232	FALSE	S/T	S/T	0.0114699	0.583	0.369	0.052	0.041
Q16512	Serine/threonine-protein kinase N1	PKN1	Q9H3S7-S66	Q9H3S7	PTN23	66	S	PRDFEGCSVLRKYLG	FALSE	FALSE	0.6997543351141081	FALSE	S/T	S/T	0.0404948	0.797	0.273	0.106	0.0525
Q16512	Serine/threonine-protein kinase N1	PKN1	Q9H3S7-S509	Q9H3S7	PTN23	509	S	MEVHEKASFTNSELH	FALSE	FALSE	0.6999476124250325	FALSE	S/T	S/T	0.0416197	0.797	0.273	0.106	0.0525
Q16512	Serine/threonine-protein kinase N1	PKN1	Q9H3S7-S645	Q9H3S7	PTN23	645	S	AAVRRVLSDLDQKWN	FALSE	FALSE	0.7315446810873579	FALSE	S/T	S/T	0.0843365	0.797	0.273	0.106	0.0525
Q16512	Serine/threonine-protein kinase N1	PKN1	Q9H3S7-S1210	Q9H3S7	PTN23	1210	S	EHDARGRSIAIARCY	FALSE	FALSE	0.7566921159707714	FALSE	S/T	S/T	0.156875	0.797	0.273	0.106	0.0525
Q16512	Serine/threonine-protein kinase N1	PKN1	Q9H3S7-S1335	Q9H3S7	PTN23	1335	S	THVERVLSLQFRDQS	FALSE	FALSE	0.5611423299567159	FALSE	S/T	S/T	0.0173256	0.797	0.273	0.106	0.0525
Q16512	Serine/threonine-protein kinase N1	PKN1	Q9H3S7-S1620	Q9H3S7	PTN23	1620	S	GLRATRPSDDPLSLL	FALSE	FALSE	0.5006853161338672	FALSE	S/T	S/T	2.89862e-4	0.797	0.273	0.106	0.0525
Q16512	Serine/threonine-protein kinase N1	PKN1	Q9H4A3-S378	Q9H4A3	WNK1	378	S	LATLKRASFAKSVIG	FALSE	FALSE	0.602343756513949	TRUE	S/T	S/T	0.540032	0.657	0.49	0.041	0.041
Q16512	Serine/threonine-protein kinase N1	PKN1	Q9H4A3-5-S847	Q9H4A3-5	WNK1-5	847	S	AISQRRKSTSFLEAQ	FALSE	FALSE	0.5090046317573077	FALSE	S/T	S/T	0.00746143	0.657	0.49	0.041	0.041
Q16512	Serine/threonine-protein kinase N1	PKN1	Q9H4B4-S515	Q9H4B4	PLK3	515	S	PTSTKHFSFSVGAVP	FALSE	FALSE	0.6052674615027726	TRUE	S/T	S/T	0.372178	0.656	0.444	0.041	0.041
Q16512	Serine/threonine-protein kinase N1	PKN1	Q9H4B6-S36	Q9H4B6	SAV1	36	S	LLRNLMPSFIRHGPT	FALSE	FALSE	0.5599647179394538	FALSE	S/T	S/T	0.0222425	0.714	0.4	0.041	0.041
Q16512	Serine/threonine-protein kinase N1	PKN1	Q9H4B6-S72	Q9H4B6	SAV1	72	S	DVVSRNQSFLRTPIQ	FALSE	FALSE	0.8128512393050533	FALSE	S/T	S/T	0.547627	0.714	0.4	0.041	0.041
Q16512	Serine/threonine-protein kinase N1	PKN1	Q9H4E5-T7	Q9H4E5	RHOJ	7	T	_MNCKEGTDSSCGCR	FALSE	FALSE	0.5749828863359678	FALSE	S/T	S/T	8.08524e-5	0.577	0.339	0.041	0.16749999999999998
Q16512	Serine/threonine-protein kinase N1	PKN1	Q9H4E7-S537	Q9H4E7	DEFI6	537	S	QRKLRQASTNVKHWN	FALSE	FALSE	0.5506178729495125	FALSE	S/T	S/T	0.0256228	0.76	0.372	0.041	0.041
Q16512	Serine/threonine-protein kinase N1	PKN1	Q9H4E7-S581	Q9H4E7	DEFI6	581	S	LLAHRDSSLKRLTRW	FALSE	FALSE	0.5010364834591811	FALSE	S/T	S/T	0.00318762	0.76	0.451	0.041	0.041
Q16512	Serine/threonine-protein kinase N1	PKN1	Q9H4E7-S590	Q9H4E7	DEFI6	590	S	KRLTRWGSQGNRTPS	FALSE	FALSE	0.5083660606313899	FALSE	S/T	S/T	0.0035795000000000002	0.76	0.33	0.041	0.041
Q16512	Serine/threonine-protein kinase N1	PKN1	Q9H4X1-S65	Q9H4X1	RGCC	65	S	ERMKRRSSASVSDSS	FALSE	FALSE	0.5466300472824834	FALSE	S/T	S/T	0.0222407	0.766	0.385	0.041	0.041
Q16512	Serine/threonine-protein kinase N1	PKN1	Q9H4X1-S67	Q9H4X1	RGCC	67	S	MKRRSSASVSDSSGF	FALSE	FALSE	0.7705342062018355	FALSE	S/T	S/T	0.148408	0.766	0.385	0.041	0.041
Q16512	Serine/threonine-protein kinase N1	PKN1	Q9H4X1-S87	Q9H4X1	RGCC	87	S	ADSLYRNSFSFSDEK	FALSE	FALSE	0.5436060419672467	FALSE	S/T	S/T	0.0206111	0.766	0.385	0.041	0.041
Q16512	Serine/threonine-protein kinase N1	PKN1	Q9H4X1-S89	Q9H4X1	RGCC	89	S	SLYRNSFSFSDEKLN	FALSE	FALSE	0.8367520060825369	FALSE	S/T	S/T	0.51854	0.766	0.385	0.041	0.041
Q16512	Serine/threonine-protein kinase N1	PKN1	Q9H4X1-2-S45	Q9H4X1-2	RGCC-2	45	S	ERMKRRSSASVSDSS	FALSE	FALSE	0.5212923649124686	FALSE	S/T	S/T	0.0115698	0.766	0.385	0.041	0.041
Q16512	Serine/threonine-protein kinase N1	PKN1	Q9H4X1-2-S47	Q9H4X1-2	RGCC-2	47	S	MKRRSSASVSDSSGF	FALSE	FALSE	0.715827238894927	FALSE	S/T	S/T	0.0822985	0.766	0.385	0.041	0.041
Q16512	Serine/threonine-protein kinase N1	PKN1	Q9H560-S89	Q9H560	ANR19	89	S	EVVTLLLSRRCQINI	FALSE	FALSE	0.5110303198966927	FALSE	S/T	S/T	0.22102	0.669	0.27	0.041	0.041
Q16512	Serine/threonine-protein kinase N1	PKN1	Q9H568-S52	Q9H568	ACTL8	52	S	SYARRRVSLGIDICH	FALSE	FALSE	0.5466644615512601	FALSE	S/T	S/T	0.691378	0.559	0.189	0.041	0.041
Q16512	Serine/threonine-protein kinase N1	PKN1	Q9H596-S115	Q9H596	DUS21	115	S	AGVSRSASLCLAYLM	FALSE	FALSE	0.5525734686019803	FALSE	S/T	S/T	0.0394527	0.681	0.288	0.041	0.041
Q16512	Serine/threonine-protein kinase N1	PKN1	Q9H5J8-S234	Q9H5J8	TAF1D	234	S	DIKLAGDSFIVSSEF	FALSE	FALSE	0.5454367802873538	FALSE	S/T	S/T	0.0581146	0.65	0.291	0.041	0.041
Q16512	Serine/threonine-protein kinase N1	PKN1	Q9H6Q3-S129	Q9H6Q3	SLAP2	129	S	ESQTRRGSYSLSVRL	FALSE	FALSE	0.7504406663629127	FALSE	S/T	S/T	0.238658	0.772	0.365	0.041	0.041
Q16512	Serine/threonine-protein kinase N1	PKN1	Q9H6R6-S315	Q9H6R6	ZDHC6	315	S	KADKRVRSVRYKVIE	FALSE	FALSE	0.5414612089385131	FALSE	S/T	S/T	0.233323	0.487	0.288	0.041	0.041
Q16512	Serine/threonine-protein kinase N1	PKN1	Q9H6T3-S481	Q9H6T3	RPAP3	481	S	TTSKKNSSQDDLFPT	FALSE	FALSE	0.5048111152772446	FALSE	S/T	S/T	0.00623709	0.614	0.377	0.041	0.041
Q16512	Serine/threonine-protein kinase N1	PKN1	Q9H6U6-S503	Q9H6U6	BCAS3	503	S	GKLNSQDSYNNFTNN	FALSE	FALSE	0.5571812028018029	FALSE	S/T	S/T	0.0375007	0.651	0.314	0.041	0.041
Q16512	Serine/threonine-protein kinase N1	PKN1	Q9H6U6-S706	Q9H6U6	BCAS3	706	S	GPITRHGSYDSLASD	FALSE	FALSE	0.5839255907400441	FALSE	S/T	S/T	0.0555763	0.651	0.314	0.041	0.041
Q16512	Serine/threonine-protein kinase N1	PKN1	Q9H6X5-S253	Q9H6X5	CS044	253	S	EEERKLFSVPSQLRA	FALSE	FALSE	0.5900443142878746	FALSE	S/T	S/T	0.0191099	0.688	0.399	0.041	0.041
Q16512	Serine/threonine-protein kinase N1	PKN1	Q9H788-S51	Q9H788	SH24A	51	S	AAMERKESLPVKPRP	FALSE	FALSE	0.558538766422995	FALSE	S/T	S/T	0.020481	0.632	0.378	0.041	0.041
Q16512	Serine/threonine-protein kinase N1	PKN1	Q9H788-S129	Q9H788	SH24A	129	S	TNSLKTKSQYHDLQA	FALSE	FALSE	0.5591427088258497	FALSE	S/T	S/T	0.0197281	0.632	0.378	0.041	0.041
Q16512	Serine/threonine-protein kinase N1	PKN1	Q9H788-S261	Q9H788	SH24A	261	S	REDYKRLSLGAQKGR	FALSE	FALSE	0.5101475830527855	FALSE	S/T	S/T	0.00780289	0.632	0.378	0.041	0.041
Q16512	Serine/threonine-protein kinase N1	PKN1	Q9H7B4-S33	Q9H7B4	SMYD3	33	S	PGELLFRSDPLAYTV	FALSE	FALSE	0.5544702563735228	FALSE	S/T	S/T	1.45115e-4	0.748	0.37	0.0455	0.09000000000000001
Q16512	Serine/threonine-protein kinase N1	PKN1	Q9H7B4-T22	Q9H7B4	SMYD3	22	T	GNGLRAVTPLRPGEL	FALSE	FALSE	0.5097718519009967	FALSE	S/T	S/T	5.37436e-6	0.748	0.37	0.0455	0.09000000000000001
Q16512	Serine/threonine-protein kinase N1	PKN1	Q9H7D0-S619	Q9H7D0	DOCK5	619	S	SKDSTKDSFQIATLI	FALSE	FALSE	0.6423397695474198	FALSE	S/T	S/T	0.144189	0.675	0.309	0.041	0.041
Q16512	Serine/threonine-protein kinase N1	PKN1	Q9H7D0-S1287	Q9H7D0	DOCK5	1287	S	PHLLQKDSYYVYTQQ	FALSE	FALSE	0.6374962623576845	FALSE	S/T	S/T	0.154307	0.675	0.309	0.041	0.041
Q16512	Serine/threonine-protein kinase N1	PKN1	Q9H7D0-S1347	Q9H7D0	DOCK5	1347	S	NLLKKRASFYENIIK	FALSE	FALSE	0.7766634448338896	FALSE	S/T	S/T	0.916085	0.675	0.309	0.041	0.041
Q16512	Serine/threonine-protein kinase N1	PKN1	Q9H7D0-S1656	Q9H7D0	DOCK5	1656	S	RKQSRTGSIVLPYIM	FALSE	FALSE	0.5580126060989741	FALSE	S/T	S/T	0.0355627	0.675	0.309	0.041	0.041
Q16512	Serine/threonine-protein kinase N1	PKN1	Q9H7D0-S1671	Q9H7D0	DOCK5	1671	S	SSTLRRLSITSVTSS	FALSE	FALSE	0.5540388369419731	FALSE	S/T	S/T	0.0330873	0.675	0.309	0.041	0.041
Q16512	Serine/threonine-protein kinase N1	PKN1	Q9H7D7-S121	Q9H7D7	WDR26	121	S	LKKKKRLSQSDEDVI	FALSE	FALSE	0.6009526938432359	FALSE	S/T	S/T	0.0748969	0.78	0.328	0.041	0.041
Q16512	Serine/threonine-protein kinase N1	PKN1	Q9H7D7-T303	Q9H7D7	WDR26	303	T	LPPRRLQTLLRQAVE	FALSE	FALSE	0.506834535441161	FALSE	S/T	S/T	0.00258671	0.78	0.35	0.041	0.041
Q16512	Serine/threonine-protein kinase N1	PKN1	Q9H7Z6-S344	Q9H7Z6	KAT8	344	S	YELSKLESTVGSPEK	FALSE	FALSE	0.5522317693906671	FALSE	S/T	S/T	0.0110484	0.607	0.413	0.041	0.041
Q16512	Serine/threonine-protein kinase N1	PKN1	Q9H869-S30	Q9H869	YYAP1	30	S	PPDKREGSAVDPGKR	FALSE	FALSE	0.5262586599756214	FALSE	S/T	S/T	0.00381182	0.745	0.329	0.041	0.041
Q16512	Serine/threonine-protein kinase N1	PKN1	Q9H869-S39	Q9H869	YYAP1	39	S	VDPGKRRSLAATPSS	FALSE	FALSE	0.5328836240850919	FALSE	S/T	S/T	0.0154701	0.745	0.329	0.041	0.041
Q16512	Serine/threonine-protein kinase N1	PKN1	Q9H869-S456	Q9H869	YYAP1	456	S	AWRQKRSSVLKPLLI	FALSE	FALSE	0.7507629041133315	FALSE	S/T	S/T	0.341028	0.745	0.329	0.041	0.041
Q16512	Serine/threonine-protein kinase N1	PKN1	Q9H869-T716	Q9H869	YYAP1	716	T	ELSPLSATVFPKVEH	FALSE	FALSE	0.5153756750367795	FALSE	S/T	S/T	0.00274969	0.745	0.329	0.041	0.041
Q16512	Serine/threonine-protein kinase N1	PKN1	Q9H8K7-S302	Q9H8K7	PAAT	302	S	KVMPQNHSFLENDLK	FALSE	FALSE	0.5986086045502736	FALSE	S/T	S/T	0.0574153	0.632	0.334	0.041	0.041
Q16512	Serine/threonine-protein kinase N1	PKN1	Q9H8M2-S50	Q9H8M2	BRD9	50	S	SGSGHDSSYYDDRSD	FALSE	FALSE	0.5307108542851839	FALSE	S/T	S/T	0.0545678	0.58	0.332	0.041	0.041
Q16512	Serine/threonine-protein kinase N1	PKN1	Q9H8N7-S449	Q9H8N7	ZN395	449	S	PVRSRSLSFSEPQQP	FALSE	FALSE	0.7253059606806332	FALSE	S/T	S/T	0.454769	0.8	0.301	0.041	0.041
Q16512	Serine/threonine-protein kinase N1	PKN1	Q9H8S5-S296	Q9H8S5	CCNP	296	S	FRDLPSWSFLRSRRM	FALSE	FALSE	0.5130498387188109	FALSE	S/T	S/T	0.00114248	0.666	0.234	0.052	0.0855
Q16512	Serine/threonine-protein kinase N1	PKN1	Q9H8U3-S173	Q9H8U3	ZFAN3	173	S	LVQQELGSCRCGYVF	FALSE	FALSE	0.5465392249218413	FALSE	S/T	S/T	0.00649903	0.707	0.405	0.041	0.041
Q16512	Serine/threonine-protein kinase N1	PKN1	Q9H8V3-S602	Q9H8V3	ECT2	602	S	RPVQRLPSVALLLND	FALSE	FALSE	0.821981569106674	FALSE	S/T	S/T	0.527711	0.799	0.376	0.041	0.041
Q16512	Serine/threonine-protein kinase N1	PKN1	Q9H8V3-S842	Q9H8V3	ECT2	842	S	KKVTRAFSFSKTPKR	FALSE	FALSE	0.8151476710179318	FALSE	S/T	S/T	0.414697	0.799	0.376	0.041	0.041
Q16512	Serine/threonine-protein kinase N1	PKN1	Q9H910-S45	Q9H910	JUPI2	45	S	SRPNRMASNIFGPTE	FALSE	FALSE	0.515658162666672	FALSE	S/T	S/T	0.00848326	0.732	0.508	0.041	0.041
Q16512	Serine/threonine-protein kinase N1	PKN1	Q9H910-S186	Q9H910	JUPI2	186	S	NPPGGKSSISFY___	FALSE	FALSE	0.5582521803202212	FALSE	S/T	S/T	0.025373	0.732	0.326	0.041	0.041
Q16512	Serine/threonine-protein kinase N1	PKN1	Q9H981-S446	Q9H981	ARP8	446	S	TADRKSASKPIGFEG	FALSE	FALSE	0.6184054201740083	FALSE	S/T	S/T	0.299688	0.562	0.34	0.041	0.041
Q16512	Serine/threonine-protein kinase N1	PKN1	Q9H981-S468	Q9H981	ARP8	468	S	DLPERLHSQEVDLGS	FALSE	FALSE	0.5928924176237887	FALSE	S/T	S/T	0.22024	0.562	0.34	0.041	0.041
Q16512	Serine/threonine-protein kinase N1	PKN1	Q9H981-S562	Q9H981	ARP8	562	S	ILNKMPPSFRRIIEN	FALSE	FALSE	0.6588147284106652	FALSE	S/T	S/T	0.850217	0.562	0.34	0.041	0.041
Q16512	Serine/threonine-protein kinase N1	PKN1	Q9H987-S264	Q9H987	SYP2L	264	S	AKLQRAESLQEKSIK	FALSE	FALSE	0.561305683617105	FALSE	S/T	S/T	0.0936605	0.719	0.182	0.0745	0.099
Q16512	Serine/threonine-protein kinase N1	PKN1	Q9H992-S13	Q9H992	MARH7	13	S	SRIPRRISVQPSSSL	FALSE	FALSE	0.6002001659570905	FALSE	S/T	S/T	0.0336271	0.732	0.355	0.041	0.041
Q16512	Serine/threonine-protein kinase N1	PKN1	Q9H992-S32	Q9H992	MARH7	32	S	MSGSRGSSLNDTYHS	FALSE	FALSE	0.6263215936462184	FALSE	S/T	S/T	0.0430168	0.732	0.355	0.041	0.041
Q16512	Serine/threonine-protein kinase N1	PKN1	Q9H992-S179	Q9H992	MARH7	179	S	YVQDRVPSYSQGARP	FALSE	FALSE	0.5051311301288888	FALSE	S/T	S/T	0.0139248	0.732	0.355	0.041	0.041
Q16512	Serine/threonine-protein kinase N1	PKN1	Q9H992-S300	Q9H992	MARH7	300	S	TFFSRRSSQDSLNTR	FALSE	FALSE	0.5008382759739739	FALSE	S/T	S/T	0.0127263	0.732	0.355	0.041	0.041
Q16512	Serine/threonine-protein kinase N1	PKN1	Q9H992-S314	Q9H992	MARH7	314	S	RSLNSENSYVSPRIL	FALSE	FALSE	0.5711086221791174	FALSE	S/T	S/T	0.0277639	0.732	0.355	0.041	0.041
Q16512	Serine/threonine-protein kinase N1	PKN1	Q9H9A6-S71	Q9H9A6	LRC40	71	S	EEANQNLSFGATERW	FALSE	FALSE	0.6656125960112356	FALSE	S/T	S/T	0.04443	0.701	0.391	0.041	0.041
Q16512	Serine/threonine-protein kinase N1	PKN1	Q9H9A6-S303	Q9H9A6	LRC40	303	S	LRDNKLKSVPDEIIL	FALSE	FALSE	0.7337138533056169	FALSE	S/T	S/T	0.148013	0.701	0.391	0.041	0.041
Q16512	Serine/threonine-protein kinase N1	PKN1	Q9H9A7-S284	Q9H9A7	RMI1	284	S	TIPTRQSSFEPEFVI	FALSE	FALSE	0.5073234022462371	FALSE	S/T	S/T	0.329306	0.547	0.275	0.041	0.041
Q16512	Serine/threonine-protein kinase N1	PKN1	Q9H9B1-S448	Q9H9B1	EHMT1	448	S	ARKRRRRSRKKPSGA	FALSE	FALSE	0.5060408328988324	FALSE	S/T	S/T	0.00526262	0.597	0.4	0.041	0.041
Q16512	Serine/threonine-protein kinase N1	PKN1	Q9H9B1-S497	Q9H9B1	EHMT1	497	S	RVKGILSSQAEGLAN	FALSE	FALSE	0.5076081405911401	FALSE	S/T	S/T	0.00519631	0.597	0.4	0.041	0.041
Q16512	Serine/threonine-protein kinase N1	PKN1	Q9H9B1-S1276	Q9H9B1	EHMT1	1276	S	ALAQRQASAAQEAQE	FALSE	FALSE	0.5869544151079538	FALSE	S/T	S/T	0.0117219	0.597	0.4	0.041	0.041
Q16512	Serine/threonine-protein kinase N1	PKN1	Q9H9C1-S121	Q9H9C1	SPE39	121	S	RGRTRPGSFQSLSDA	FALSE	FALSE	0.546952239193691	FALSE	S/T	S/T	0.239781	0.71	0.232	0.041	0.041
Q16512	Serine/threonine-protein kinase N1	PKN1	Q9H9F9-S76	Q9H9F9	ARP5	76	S	RGGARGASGPQVGNA	FALSE	FALSE	0.6402847927500364	FALSE	S/T	S/T	0.103187	0.745	0.309	0.041	0.041
Q16512	Serine/threonine-protein kinase N1	PKN1	Q9H9F9-S459	Q9H9F9	ARP5	459	S	PEIIFQPSLIGEEQA	FALSE	FALSE	0.6515182433673536	FALSE	S/T	S/T	0.117568	0.745	0.309	0.041	0.041
Q16512	Serine/threonine-protein kinase N1	PKN1	Q9H9G7-S514	Q9H9G7	AGO3	514	S	RHLKNTYSGLQLIIV	FALSE	FALSE	0.5106418037467418	FALSE	S/T	S/T	0.00233857	0.716	0.337	0.041	0.041
Q16512	Serine/threonine-protein kinase N1	PKN1	Q9H9G7-T512	Q9H9G7	AGO3	512	T	MFRHLKNTYSGLQLI	FALSE	FALSE	0.5110222962562343	FALSE	S/T	S/T	0.00228962	0.716	0.337	0.041	0.041
Q16512	Serine/threonine-protein kinase N1	PKN1	Q9H9J4-S1166	Q9H9J4	UBP42	1166	S	SRKRRHDSVENSDSH	FALSE	FALSE	0.533182239392713	FALSE	S/T	S/T	0.0316242	0.748	0.296	0.041	0.041
Q16512	Serine/threonine-protein kinase N1	PKN1	Q9H9P5-6-S737	Q9H9P5-6	UNKL-6	737	S	GRGERDSSQRPLRPQ	FALSE	FALSE	0.5057647463658982	FALSE	S/T	S/T	0.0274225	0.692	0.542	0.041	0.041
Q16512	Serine/threonine-protein kinase N1	PKN1	Q9H9T3-S161	Q9H9T3	ELP3	161	S	QLKQLGHSVDKVEFI	FALSE	FALSE	0.5534515731612789	FALSE	S/T	S/T	0.00579971	0.771	0.434	0.041	0.041
Q16512	Serine/threonine-protein kinase N1	PKN1	Q9H9Y6-S1051	Q9H9Y6	RPA2	1051	S	ALLAHGTSFLLHDRL	FALSE	FALSE	0.5445771348912449	FALSE	S/T	S/T	0.23323	0.669	0.273	0.041	0.041
Q16512	Serine/threonine-protein kinase N1	PKN1	Q9HAU4-S170	Q9HAU4	SMUF2	170	S	WEERRTASGRIQYLN	FALSE	FALSE	0.5078238396004636	FALSE	S/T	S/T	0.00302565	0.784	0.412	0.041	0.041
Q16512	Serine/threonine-protein kinase N1	PKN1	Q9HAU4-S203	Q9HAU4	SMUF2	203	S	SSPGRPLSCFVDENT	FALSE	FALSE	0.5091104179369738	FALSE	S/T	S/T	0.00343415	0.784	0.412	0.041	0.041
Q16512	Serine/threonine-protein kinase N1	PKN1	Q9HAU4-S384	Q9HAU4	SMUF2	384	S	KILRQELSQQQPQAG	FALSE	FALSE	0.5136281356800715	FALSE	S/T	S/T	0.00226665	0.784	0.412	0.041	0.041
Q16512	Serine/threonine-protein kinase N1	PKN1	Q9HAV4-S607	Q9HAV4	XPO5	607	S	VRRHACSSIIKMCRD	FALSE	FALSE	0.6398504217859767	FALSE	S/T	S/T	0.0467962	0.786	0.163	0.0945	0.041
Q16512	Serine/threonine-protein kinase N1	PKN1	Q9HAW4-S731	Q9HAW4	CLSPN	731	S	TLLLFKDSSSKMGYF	FALSE	FALSE	0.5375037702719713	FALSE	S/T	S/T	0.0117365	0.627	0.376	0.041	0.041
Q16512	Serine/threonine-protein kinase N1	PKN1	Q9HAW4-S771	Q9HAW4	CLSPN	771	S	SLLTKESSHNSSFEL	FALSE	FALSE	0.5132245531935694	FALSE	S/T	S/T	0.00875685	0.627	0.376	0.041	0.041
Q16512	Serine/threonine-protein kinase N1	PKN1	Q9HAW4-S798	Q9HAW4	CLSPN	798	S	RQTGRGTSFFPTAGG	FALSE	FALSE	0.7671616442127923	FALSE	S/T	S/T	0.717078	0.627	0.376	0.041	0.041
Q16512	Serine/threonine-protein kinase N1	PKN1	Q9HAW4-S1310	Q9HAW4	CLSPN	1310	S	QVKKRGPSFMTSPSP	FALSE	FALSE	0.688062242224337	FALSE	S/T	S/T	0.292574	0.627	0.376	0.041	0.041
Q16512	Serine/threonine-protein kinase N1	PKN1	Q9HAZ2-S437	Q9HAZ2	PRD16	437	S	QMFSTTSSLNKHRRF	FALSE	FALSE	0.5445382045217045	FALSE	S/T	S/T	0.00622176	0.747	0.407	0.041	0.041
Q16512	Serine/threonine-protein kinase N1	PKN1	Q9HAZ2-S581	Q9HAZ2	PRD16	581	S	GPEEKFESRLEDSCV	FALSE	FALSE	0.5152168081675295	FALSE	S/T	S/T	0.00377168	0.747	0.407	0.041	0.041
Q16512	Serine/threonine-protein kinase N1	PKN1	Q9HAZ2-S989	Q9HAZ2	PRD16	989	S	KYCDRSFSISSNLQR	FALSE	FALSE	0.6995324305210948	FALSE	S/T	S/T	0.0474578	0.747	0.407	0.041	0.041
Q16512	Serine/threonine-protein kinase N1	PKN1	Q9HB09-S245	Q9HB09	B2L12	245	S	LVRLSSDSFARLVEL	FALSE	FALSE	0.6726588356257979	FALSE	S/T	S/T	0.125562	0.586	0.352	0.041	0.041
Q16512	Serine/threonine-protein kinase N1	PKN1	Q9HB21-S177	Q9HB21	PKHA1	177	S	NNLKRSQSHLPYFTP	FALSE	FALSE	0.581852819585401	FALSE	S/T	S/T	0.0756219	0.722	0.309	0.041	0.041
Q16512	Serine/threonine-protein kinase N1	PKN1	Q9HB21-S299	Q9HB21	PKHA1	299	S	RGPGRSASSEHPPGP	FALSE	FALSE	0.5010444719719712	FALSE	S/T	S/T	0.0260103	0.722	0.309	0.041	0.041
Q16512	Serine/threonine-protein kinase N1	PKN1	Q9HB65-S271	Q9HB65	ELL3	271	S	PRLEHSSSVQEDSES	FALSE	FALSE	0.59559166102404415	FALSE	S/T	S/T	0.0344805	0.743	0.356	0.041	0.041
Q16512	Serine/threonine-protein kinase N1	PKN1	Q9HB75-T4	Q9HB75	PIDD1	4	T	____MAATVEGPELE	FALSE	FALSE	0.5450290352185342	FALSE	S/T	S/T	3.45614e-4	0.786	0.419	0.0625	0.113
Q16512	Serine/threonine-protein kinase N1	PKN1	Q9HB90-S75	Q9HB90	RRAGC	75	S	GLRRSGKSSIQKVVF	FALSE	FALSE	0.7079924996689787	FALSE	S/T	S/T	0.212892	0.808	0.381	0.041	0.041
Q16512	Serine/threonine-protein kinase N1	PKN1	Q9HBE1-S585	Q9HBE1	PATZ1	585	S	EKQSANGSFSCDMAV	FALSE	FALSE	0.5352015029020871	FALSE	S/T	S/T	0.0311339	0.571	0.414	0.041	0.041
Q16512	Serine/threonine-protein kinase N1	PKN1	Q9HBH0-S51	Q9HBH0	RHOF	51	S	FPEHYAPSVFEKYTA	FALSE	FALSE	0.7590896921813661	FALSE	S/T	S/T	0.00239587	0.692	0.337	0.041	0.16749999999999998
Q16512	Serine/threonine-protein kinase N1	PKN1	Q9HBH0-S64	Q9HBH0	RHOF	64	S	TASVTVGSKEVTLNL	FALSE	FALSE	0.5391752204582894	FALSE	S/T	S/T	1.31903e-5	0.692	0.337	0.041	0.16749999999999998
Q16512	Serine/threonine-protein kinase N1	PKN1	Q9HBH0-T10	Q9HBH0	RHOF	10	T	APGALAQTAAPGPGR	FALSE	FALSE	0.5412408504958245	FALSE	S/T	S/T	4.32073e-6	0.692	0.337	0.041	0.16749999999999998
Q16512	Serine/threonine-protein kinase N1	PKN1	Q9HBH0-T61	Q9HBH0	RHOF	61	T	EKYTASVTVGSKEVT	FALSE	FALSE	0.7684184336067064	FALSE	S/T	S/T	0.00700949	0.692	0.337	0.041	0.16749999999999998
Q16512	Serine/threonine-protein kinase N1	PKN1	Q9HBH0-T74	Q9HBH0	RHOF	74	T	VTLNLYDTAGQEDYD	FALSE	FALSE	0.6460189163306944	FALSE	S/T	S/T	2.10231e-4	0.692	0.337	0.041	0.16749999999999998
Q16512	Serine/threonine-protein kinase N1	PKN1	Q9HBH0-Y48	Q9HBH0	RHOF	48	Y	QGSFPEHYAPSVFEK	FALSE	FALSE	0.5528447297337671	FALSE	S/T	Y	1.77982e-6	0.692	0.337	0.041	0.16749999999999998
Q16512	Serine/threonine-protein kinase N1	PKN1	Q9HBH0-Y72	Q9HBH0	RHOF	72	Y	KEVTLNLYDTAGQED	FALSE	FALSE	0.6009358775394616	FALSE	S/T	Y	7.25129e-5	0.692	0.337	0.041	0.16749999999999998
Q16512	Serine/threonine-protein kinase N1	PKN1	Q9HBH0-Y80	Q9HBH0	RHOF	80	Y	DTAGQEDYDRLRPLS	FALSE	FALSE	0.5979640826676668	FALSE	S/T	Y	5.23229e-5	0.692	0.337	0.041	0.16749999999999998
Q16512	Serine/threonine-protein kinase N1	PKN1	Q9HBH9-S74	Q9HBH9	MKNK2	74	S	KRGRATDSFSGRFED	FALSE	FALSE	0.542077203841939	TRUE	S/T	S/T	0.0519052	0.782	0.578	0.041	0.041
Q16512	Serine/threonine-protein kinase N1	PKN1	Q9HBH9-S452	Q9HBH9	MKNK2	452	S	AQRRQRASLSSAPVV	FALSE	FALSE	0.5060639155156607	TRUE	S/T	S/T	0.0136773	0.782	0.578	0.041	0.041
Q16512	Serine/threonine-protein kinase N1	PKN1	Q9HBH9-T72	Q9HBH9	MKNK2	72	T	KKKRGRATDSFSGRF	FALSE	FALSE	0.5050461118154707	TRUE	S/T	S/T	0.00142156	0.782	0.578	0.041	0.041
Q16512	Serine/threonine-protein kinase N1	PKN1	Q9HBI1-S20	Q9HBI1	PARVB	20	S	RRMKKDESFLGKLGG	FALSE	FALSE	0.5148140704068704	FALSE	S/T	S/T	0.779616	0.601	0.179	0.041	0.041
Q16512	Serine/threonine-protein kinase N1	PKN1	Q9HBL0-S621	Q9HBL0	TENS1	621	S	SGMFRSQSFSEAEPQ	FALSE	FALSE	0.5315876605431304	FALSE	S/T	S/T	0.638234	0.556	0.233	0.041	0.041
Q16512	Serine/threonine-protein kinase N1	PKN1	Q9HBZ2-S540	Q9HBZ2	ARNT2	540	S	SGKAFSSSVVHVPGV	FALSE	FALSE	0.6570703136530743	FALSE	S/T	S/T	0.0304996	0.756	0.42	0.041	0.041
Q16512	Serine/threonine-protein kinase N1	PKN1	Q9HC29-S238	Q9HC29	NOD2	238	S	SAQSRFLSTYDGAET	FALSE	FALSE	0.5419033264922806	FALSE	S/T	S/T	0.0112128	0.715	0.404	0.041	0.041
Q16512	Serine/threonine-protein kinase N1	PKN1	Q9HC29-S984	Q9HC29	NOD2	984	S	EGLKKNSSLKILKLS	FALSE	FALSE	0.6588020303427784	FALSE	S/T	S/T	0.0439357	0.715	0.404	0.041	0.041
Q16512	Serine/threonine-protein kinase N1	PKN1	Q9HC29-T1022	Q9HC29	NOD2	1022	T	EVWLRGNTFSLEEVD	FALSE	FALSE	0.5422828719468261	FALSE	S/T	S/T	0.0117939	0.715	0.404	0.041	0.041
Q16512	Serine/threonine-protein kinase N1	PKN1	Q9HC62-S32	Q9HC62	SENP2	32	S	ALLKRRRSDSTLFST	FALSE	FALSE	0.6665058646632456	FALSE	S/T	S/T	0.0395309	0.739	0.397	0.041	0.041
Q16512	Serine/threonine-protein kinase N1	PKN1	Q9HC62-S34	Q9HC62	SENP2	34	S	LKRRRSDSTLFSTVD	FALSE	FALSE	0.6868902961732416	FALSE	S/T	S/T	0.0478634	0.739	0.397	0.041	0.041
Q16512	Serine/threonine-protein kinase N1	PKN1	Q9HC62-S231	Q9HC62	SENP2	231	S	KESGHGNSVCPVTSN	FALSE	FALSE	0.6394810851147077	FALSE	S/T	S/T	0.0350061	0.739	0.397	0.041	0.041
Q16512	Serine/threonine-protein kinase N1	PKN1	Q9HC62-S344	Q9HC62	SENP2	344	S	GLLRRKVSIIETKEK	FALSE	FALSE	0.8271803291265039	FALSE	S/T	S/T	0.777987	0.739	0.397	0.041	0.041
Q16512	Serine/threonine-protein kinase N1	PKN1	Q9HC84-S54	Q9HC84	MUC5B	54	S	SSPTRRVSFVPPVTV	FALSE	FALSE	0.6482788950564482	FALSE	S/T	S/T	0.563998	0.542	0.227	0.0515	0.0845
Q16512	Serine/threonine-protein kinase N1	PKN1	Q9HCE1-S162	Q9HCE1	MOV10	162	S	LRNGGTQSVTLTHLF	FALSE	FALSE	0.5502485165532672	FALSE	S/T	S/T	0.0315809	0.642	0.313	0.041	0.041
Q16512	Serine/threonine-protein kinase N1	PKN1	Q9HCE3-S252	Q9HCE3	ZN532	252	S	SSEKNDTSLPSVAPS	FALSE	FALSE	0.5198128870065185	FALSE	S/T	S/T	1.44802e-4	1	0.256	0.0505	0.0475
Q16512	Serine/threonine-protein kinase N1	PKN1	Q9HCE3-S298	Q9HCE3	ZN532	298	S	VANSRESSPLPKEVN	FALSE	FALSE	0.5258255416480735	FALSE	S/T	S/T	4.13142e-4	1	0.256	0.0505	0.0475
Q16512	Serine/threonine-protein kinase N1	PKN1	Q9HCE3-S307	Q9HCE3	ZN532	307	S	LPKEVNDSPRAADKS	FALSE	FALSE	0.5254521457997219	FALSE	S/T	S/T	1.46628e-6	1	0.256	0.0505	0.0475
Q16512	Serine/threonine-protein kinase N1	PKN1	Q9HCE3-S314	Q9HCE3	ZN532	314	S	SPRAADKSPESQNLI	FALSE	FALSE	0.5476096852177782	FALSE	S/T	S/T	3.41036e-7	1	0.417	0.0505	0.0475
Q16512	Serine/threonine-protein kinase N1	PKN1	Q9HCE3-S369	Q9HCE3	ZN532	369	S	RIKTIKTSSGEIKRT	FALSE	FALSE	0.5161271437696255	FALSE	S/T	S/T	3.3426e-4	1	0.229	0.0505	0.0475
Q16512	Serine/threonine-protein kinase N1	PKN1	Q9HCE3-S417	Q9HCE3	ZN532	417	S	PASAAVLSSPPRAPL	FALSE	FALSE	0.5173501352141171	FALSE	S/T	S/T	2.0909e-5	1	0.417	0.0505	0.0475
Q16512	Serine/threonine-protein kinase N1	PKN1	Q9HCE3-S418	Q9HCE3	ZN532	418	S	ASAAVLSSPPRAPLQ	FALSE	FALSE	0.5253262189884481	FALSE	S/T	S/T	2.4158e-7	1	0.38	0.0505	0.0475
Q16512	Serine/threonine-protein kinase N1	PKN1	Q9HCE3-S575	Q9HCE3	ZN532	575	S	SRVQVVSSLQSSVVE	FALSE	FALSE	0.5144604771029588	FALSE	S/T	S/T	3.44969e-4	1	0.229	0.0505	0.0475
Q16512	Serine/threonine-protein kinase N1	PKN1	Q9HCE3-S1007	Q9HCE3	ZN532	1007	S	KEKLEKKSPSPVKKS	FALSE	FALSE	0.501758541017387	FALSE	S/T	S/T	5.85517e-6	1	0.379	0.0505	0.0475
Q16512	Serine/threonine-protein kinase N1	PKN1	Q9HCE3-T8	Q9HCE3	ZN532	8	T	MTMGDMKTPDFDDLL	FALSE	FALSE	0.5485963986098316	FALSE	S/T	S/T	6.17827e-8	1	0.417	0.0505	0.0475
Q16512	Serine/threonine-protein kinase N1	PKN1	Q9HCE3-T474	Q9HCE3	ZN532	474	T	NLKLANNTTVKATVI	FALSE	FALSE	0.504709640033352	FALSE	S/T	S/T	1.36433e-4	1	0.417	0.0505	0.0475
Q16512	Serine/threonine-protein kinase N1	PKN1	Q9HCE7-S148	Q9HCE7	SMUF1	148	S	DRIGTGGSVVDCRGL	FALSE	FALSE	0.8218204999446295	FALSE	S/T	S/T	0.0638529	0.692	0.296	0.0525	0.041
Q16512	Serine/threonine-protein kinase N1	PKN1	Q9HCE7-Y251	Q9HCE7	SMUF1	251	Y	TTVQGQVYFLHTQTG	FALSE	FALSE	0.501947726615114	FALSE	S/T	Y	0.00832642	0.692	0.296	0.0525	0.041
Q16512	Serine/threonine-protein kinase N1	PKN1	Q9HCE9-S618	Q9HCE9	ANO8	618	S	GLRLKKVSFAERGAG	FALSE	FALSE	0.5970268083805935	FALSE	S/T	S/T	0.661168	0.488	0.279	0.041	0.041
Q16512	Serine/threonine-protein kinase N1	PKN1	Q9HCK8-S549	Q9HCK8	CHD8	549	S	KKRKRNTSSDNSDVE	FALSE	FALSE	0.5537345745861914	FALSE	S/T	S/T	0.00721645	0.691	0.41	0.041	0.041
Q16512	Serine/threonine-protein kinase N1	PKN1	Q9HCK8-S550	Q9HCK8	CHD8	550	S	KRKRNTSSDNSDVEV	FALSE	FALSE	0.5357068005518157	FALSE	S/T	S/T	0.00677228	0.691	0.41	0.041	0.041
Q16512	Serine/threonine-protein kinase N1	PKN1	Q9HCK8-S733	Q9HCK8	CHD8	733	S	VDRILDESHSIDKDN	FALSE	FALSE	0.5093013666670312	FALSE	S/T	S/T	0.00420755	0.691	0.41	0.041	0.041
Q16512	Serine/threonine-protein kinase N1	PKN1	Q9HCK8-S1526	Q9HCK8	CHD8	1526	S	LQNHSGLSIPVPRGR	FALSE	FALSE	0.5377233265474505	FALSE	S/T	S/T	0.00927074	0.691	0.41	0.041	0.041
Q16512	Serine/threonine-protein kinase N1	PKN1	Q9HCK8-S1540	Q9HCK8	CHD8	1540	S	RKGKKVKSQSTFDIH	FALSE	FALSE	0.5349364895724343	FALSE	S/T	S/T	0.00655825	0.691	0.41	0.041	0.041
Q16512	Serine/threonine-protein kinase N1	PKN1	Q9HCK8-S2220	Q9HCK8	CHD8	2220	S	VPTPRSSSAASMAEE	FALSE	FALSE	0.5087751568335044	FALSE	S/T	S/T	0.00441491	0.691	0.41	0.041	0.041
Q16512	Serine/threonine-protein kinase N1	PKN1	Q9HCK8-T535	Q9HCK8	CHD8	535	T	KGKSKLNTITPVVGK	FALSE	FALSE	0.5705932344650327	FALSE	S/T	S/T	0.0145965	0.691	0.41	0.041	0.041
Q16512	Serine/threonine-protein kinase N1	PKN1	Q9HCM2-S1002	Q9HCM2	PLXA4	1002	S	LFHRRSPSYIVCNTT	FALSE	FALSE	0.6189400528535024	FALSE	S/T	S/T	0.451604	0.418	0.325	0.041	0.041
Q16512	Serine/threonine-protein kinase N1	PKN1	Q9HCM4-S366	Q9HCM4	E41L5	366	S	NKARRSTSFERRPSK	FALSE	FALSE	0.5236990924148903	FALSE	S/T	S/T	0.31656	0.645	0.271	0.041	0.041
Q16512	Serine/threonine-protein kinase N1	PKN1	Q9HCM9-S277	Q9HCM9	TRI39	277	S	IPRKFGGSLSTICPR	FALSE	FALSE	0.6326793929052883	FALSE	S/T	S/T	0.0463541	0.746	0.368	0.041	0.041
Q16512	Serine/threonine-protein kinase N1	PKN1	Q9HCM9-S279	Q9HCM9	TRI39	279	S	RKFGGSLSTICPRDH	FALSE	FALSE	0.8138316429339514	FALSE	S/T	S/T	0.367073	0.746	0.368	0.041	0.041
Q16512	Serine/threonine-protein kinase N1	PKN1	Q9HCM9-T280	Q9HCM9	TRI39	280	T	KFGGSLSTICPRDHK	FALSE	FALSE	0.7383467431764885	FALSE	S/T	S/T	0.158346	0.746	0.368	0.041	0.041
Q16512	Serine/threonine-protein kinase N1	PKN1	Q9HCN4-S301	Q9HCN4	GPN1	301	S	RLRKDMGSVALDAGT	FALSE	FALSE	0.5706782858329944	FALSE	S/T	S/T	0.0266892	0.693	0.453	0.041	0.041
Q16512	Serine/threonine-protein kinase N1	PKN1	Q9HCR9-S117	Q9HCR9	PDE11	117	S	GNLQRRASQKELRKS	FALSE	FALSE	0.5826055718975778	FALSE	S/T	S/T	0.0482471	0.595	0.358	0.041	0.041
Q16512	Serine/threonine-protein kinase N1	PKN1	Q9HCR9-S897	Q9HCR9	PDE11	897	S	KLKPMLDSVATNRSK	FALSE	FALSE	0.66578478870309	FALSE	S/T	S/T	0.153471	0.595	0.358	0.041	0.041
Q16512	Serine/threonine-protein kinase N1	PKN1	Q9HCS5-S314	Q9HCS5	E41LA	314	S	RKLSKFGSIRYKHRY	FALSE	FALSE	0.5232680533187253	FALSE	S/T	S/T	0.718901	0.607	0.181	0.041	0.041
Q16512	Serine/threonine-protein kinase N1	PKN1	Q9HCU4-S2678	Q9HCU4	CELR2	2678	S	RSGKSQPSYIPFLLR	FALSE	FALSE	0.5814436835982605	FALSE	S/T	S/T	0.0220863	0.605	0.388	0.041	0.041
Q16512	Serine/threonine-protein kinase N1	PKN1	Q9HCU4-S2823	Q9HCU4	CELR2	2823	S	DALSREGSLGPLPGS	FALSE	FALSE	0.5667194470992186	FALSE	S/T	S/T	0.0103084	0.605	0.388	0.041	0.041
Q16512	Serine/threonine-protein kinase N1	PKN1	Q9HD67-S1883	Q9HD67	MYO10	1883	S	RLEKRRTSFLEGTLR	FALSE	FALSE	0.5321673694705642	FALSE	S/T	S/T	0.695803	0.613	0.189	0.041	0.041
Q16512	Serine/threonine-protein kinase N1	PKN1	Q9NP08-S229	Q9NP08	HMX1	229	S	FDLKRYLSSAERAGL	FALSE	FALSE	0.585734800226206	FALSE	S/T	S/T	0.242745	0.511	0.333	0.041	0.041
Q16512	Serine/threonine-protein kinase N1	PKN1	Q9NP56-S74	Q9NP56	PDE7B	74	S	KKVKRLLSFQRYFHA	FALSE	FALSE	0.6817289037591262	FALSE	S/T	S/T	0.79968	0.533	0.332	0.041	0.041
Q16512	Serine/threonine-protein kinase N1	PKN1	Q9NP64-S84	Q9NP64	NO40	84	S	KNDRIKVSLSMKVVN	FALSE	FALSE	0.5083122566565694	FALSE	S/T	S/T	0.0101042	0.762	0.393	0.041	0.041
Q16512	Serine/threonine-protein kinase N1	PKN1	Q9NP64-S114	Q9NP64	NO40	114	S	QEERRRRSFQDYTGQ	FALSE	FALSE	0.8352224939881621	FALSE	S/T	S/T	0.580904	0.762	0.393	0.041	0.041
Q16512	Serine/threonine-protein kinase N1	PKN1	Q9NP64-S183	Q9NP64	NO40	183	S	PDPTRNPSRKRKKEK	FALSE	FALSE	0.5637380608595018	FALSE	S/T	S/T	0.0176005	0.762	0.393	0.041	0.041
Q16512	Serine/threonine-protein kinase N1	PKN1	Q9NP64-S201	Q9NP64	NO40	201	S	KHRDRKSSDSDSSDS	FALSE	FALSE	0.5320564223805113	FALSE	S/T	S/T	0.0114855	0.762	0.393	0.041	0.041
Q16512	Serine/threonine-protein kinase N1	PKN1	Q9NP71-S71	Q9NP71	MLXPL	71	S	RRRDQEGSVGPSDFG	FALSE	FALSE	0.5027159502868895	FALSE	S/T	S/T	0.00752299	0.803	0.51	0.041	0.041
Q16512	Serine/threonine-protein kinase N1	PKN1	Q9NP74-S112	Q9NP74	PALMD	112	S	AILKKLKSIERTTED	FALSE	FALSE	0.5563095009869676	FALSE	S/T	S/T	0.052237	0.573	0.41	0.041	0.041
Q16512	Serine/threonine-protein kinase N1	PKN1	Q9NP98-S39	Q9NP98	MYOZ1	39	S	LNLGKKISVPRDVML	FALSE	FALSE	0.5473324477320477	FALSE	S/T	S/T	0.0830825	0.51	0.337	0.041	0.041
Q16512	Serine/threonine-protein kinase N1	PKN1	Q9NP98-S116	Q9NP98	MYOZ1	116	S	KSNGRGGSQAGGSGS	FALSE	FALSE	0.5930163574918473	FALSE	S/T	S/T	0.219881	0.51	0.337	0.041	0.041
Q16512	Serine/threonine-protein kinase N1	PKN1	Q9NPB6-S165	Q9NPB6	PAR6A	165	S	VRLHKHGSDRPLGFY	FALSE	FALSE	0.5507683213662552	FALSE	S/T	S/T	0.0361958	0.638	0.328	0.041	0.041
Q16512	Serine/threonine-protein kinase N1	PKN1	Q9NPD8-S184	Q9NPD8	UBE2T	184	S	STQKRKASQLVGIEK	FALSE	FALSE	0.5116944501284546	FALSE	S/T	S/T	0.0287258	0.589	0.327	0.041	0.041
Q16512	Serine/threonine-protein kinase N1	PKN1	Q9NPF5-S454	Q9NPF5	DMAP1	454	S	NSRKRRESASSSSSV	FALSE	FALSE	0.5010708780811592	FALSE	S/T	S/T	0.00298313	0.754	0.327	0.041	0.041
Q16512	Serine/threonine-protein kinase N1	PKN1	Q9NPF5-S456	Q9NPF5	DMAP1	456	S	RKRRESASSSSSVKK	FALSE	FALSE	0.5619124761355052	FALSE	S/T	S/T	0.0271195	0.754	0.327	0.041	0.041
Q16512	Serine/threonine-protein kinase N1	PKN1	Q9NPF5-S459	Q9NPF5	DMAP1	459	S	RESASSSSSVKKAKK	FALSE	FALSE	0.5010708780811592	FALSE	S/T	S/T	0.00298368	0.754	0.327	0.041	0.041
Q16512	Serine/threonine-protein kinase N1	PKN1	Q9NPH9-S17	Q9NPH9	IL26	17	S	GLLLVTLSLAIAKHK	FALSE	FALSE	0.5294086946806511	FALSE	S/T	S/T	0.00994784	0.557	0.384	0.041	0.041
Q16512	Serine/threonine-protein kinase N1	PKN1	Q9NPI1-S46	Q9NPI1	BRD7	46	S	TGSSGHDSSLFEDKN	FALSE	FALSE	0.5069662667469759	FALSE	S/T	S/T	0.00298816	0.796	0.436	0.041	0.041
Q16512	Serine/threonine-protein kinase N1	PKN1	Q9NPI1-S47	Q9NPI1	BRD7	47	S	GSSGHDSSLFEDKND	FALSE	FALSE	0.5291841048679895	FALSE	S/T	S/T	0.00455875	0.796	0.436	0.041	0.041
Q16512	Serine/threonine-protein kinase N1	PKN1	Q9NPI1-S157	Q9NPI1	BRD7	157	S	KDPSAFFSFPVTDFI	FALSE	FALSE	0.5680562788987761	FALSE	S/T	S/T	0.0190582	0.796	0.436	0.041	0.041
Q16512	Serine/threonine-protein kinase N1	PKN1	Q9NPI1-S291	Q9NPI1	BRD7	291	S	AHAFKSPSKENKKKD	FALSE	FALSE	0.503728370829583	FALSE	S/T	S/T	5.18062e-4	0.796	0.436	0.041	0.041
Q16512	Serine/threonine-protein kinase N1	PKN1	Q9NPI1-S308	Q9NPI1	BRD7	308	S	MLEDKFKSNNLEREQ	FALSE	FALSE	0.5412724867376496	FALSE	S/T	S/T	0.00934127	0.796	0.436	0.041	0.041
Q16512	Serine/threonine-protein kinase N1	PKN1	Q9NPI1-S380	Q9NPI1	BRD7	380	S	MTTGRLQSGVNTLQG	FALSE	FALSE	0.5423879952294679	FALSE	S/T	S/T	0.0109627	0.796	0.436	0.041	0.041
Q16512	Serine/threonine-protein kinase N1	PKN1	Q9NPI1-S512	Q9NPI1	BRD7	512	S	EPPGRLDSSTQDRLI	FALSE	FALSE	0.5388526659244174	FALSE	S/T	S/T	0.0103982	0.796	0.436	0.041	0.041
Q16512	Serine/threonine-protein kinase N1	PKN1	Q9NPJ1-S125	Q9NPJ1	MKKS	125	S	RLNKHLLSLCISYLK	FALSE	FALSE	0.5218453020250233	FALSE	S/T	S/T	0.0357591	0.657	0.29	0.041	0.041
Q16512	Serine/threonine-protein kinase N1	PKN1	Q9NQ66-S136	Q9NQ66	PLCB1	136	S	EWTNEVFSLATNLLA	FALSE	FALSE	0.6589605704325402	FALSE	S/T	S/T	0.00129719	0.712	0.45	0.041	0.085
Q16512	Serine/threonine-protein kinase N1	PKN1	Q9NQ66-S569	Q9NQ66	PLCB1	569	S	NKSFEMSSFVETKGL	FALSE	FALSE	0.8192956086381571	FALSE	S/T	S/T	0.0638657	0.712	0.45	0.041	0.085
Q16512	Serine/threonine-protein kinase N1	PKN1	Q9NQ66-S887	Q9NQ66	PLCB1	887	S	HSQPAPGSVKAPAKT	FALSE	FALSE	0.5117512528566136	FALSE	S/T	S/T	1.21643e-4	0.712	0.45	0.041	0.085
Q16512	Serine/threonine-protein kinase N1	PKN1	Q9NQ66-S918	Q9NQ66	PLCB1	918	S	EELKQQKSFVKLQKK	FALSE	FALSE	0.8469028436760121	FALSE	S/T	S/T	0.390004	0.712	0.45	0.041	0.085
Q16512	Serine/threonine-protein kinase N1	PKN1	Q9NQ66-S978	Q9NQ66	PLCB1	978	S	KKDSKKKSEPSSPDH	FALSE	FALSE	0.5127512528566136	FALSE	S/T	S/T	1.17222e-4	0.712	0.45	0.041	0.085
Q16512	Serine/threonine-protein kinase N1	PKN1	Q9NQ66-S981	Q9NQ66	PLCB1	981	S	SKKKSEPSSPDHGSS	FALSE	FALSE	0.5273841444915317	FALSE	S/T	S/T	4.12671e-4	0.712	0.45	0.041	0.085
Q16512	Serine/threonine-protein kinase N1	PKN1	Q9NQ66-S987	Q9NQ66	PLCB1	987	S	PSSPDHGSSTIEQDL	FALSE	FALSE	0.5168100194061984	FALSE	S/T	S/T	2.65163e-4	0.712	0.45	0.041	0.085
Q16512	Serine/threonine-protein kinase N1	PKN1	Q9NQ66-S988	Q9NQ66	PLCB1	988	S	SSPDHGSSTIEQDLA	FALSE	FALSE	0.6589605704325402	FALSE	S/T	S/T	0.00130236	0.712	0.45	0.041	0.085
Q16512	Serine/threonine-protein kinase N1	PKN1	Q9NQ66-S1199	Q9NQ66	PLCB1	1199	S	KVNHKTPSSEELGGD	FALSE	FALSE	0.6631976074695772	FALSE	S/T	S/T	0.00122066	0.712	0.45	0.041	0.085
Q16512	Serine/threonine-protein kinase N1	PKN1	Q9NQ66-T26	Q9NQ66	PLCB1	26	T	SDSLKKGTKFVKWDD	FALSE	FALSE	0.5273841444915317	FALSE	S/T	S/T	4.20236e-4	0.712	0.45	0.041	0.085
Q16512	Serine/threonine-protein kinase N1	PKN1	Q9NQ66-T989	Q9NQ66	PLCB1	989	T	SPDHGSSTIEQDLAA	FALSE	FALSE	0.5102561959422018	FALSE	S/T	S/T	1.33733e-4	0.712	0.45	0.041	0.085
Q16512	Serine/threonine-protein kinase N1	PKN1	Q9NQ66-Y1024	Q9NQ66	PLCB1	1024	Y	LNLRQEQYYSEKYQK	FALSE	FALSE	0.6117009432158547	FALSE	S/T	Y	0.00797427	0.712	0.45	0.041	0.085
Q16512	Serine/threonine-protein kinase N1	PKN1	Q9NQ75-S232	Q9NQ75	CASS4	232	S	TLRRGGYSTLPNPQK	FALSE	FALSE	0.5454817088667074	FALSE	S/T	S/T	0.0137648	0.591	0.382	0.041	0.041
Q16512	Serine/threonine-protein kinase N1	PKN1	Q9NQ75-S289	Q9NQ75	CASS4	289	S	PPSGRSRSLTPQLNN	FALSE	FALSE	0.5457557774263957	FALSE	S/T	S/T	0.0148549	0.591	0.382	0.041	0.041
Q16512	Serine/threonine-protein kinase N1	PKN1	Q9NQB0-S60	Q9NQB0	TF7L2	60	S	ETNQNSSSDSEAERR	FALSE	FALSE	0.5159777842331009	FALSE	S/T	S/T	0.00673864	0.655	0.417	0.041	0.041
Q16512	Serine/threonine-protein kinase N1	PKN1	Q9NQB0-S74	Q9NQB0	TF7L2	74	S	RPPPRSESFRDKSRE	FALSE	FALSE	0.8047225261212481	FALSE	S/T	S/T	0.563285	0.655	0.417	0.041	0.041
Q16512	Serine/threonine-protein kinase N1	PKN1	Q9NQC3-S107	Q9NQC3	RTN4	107	S	VAPERQPSWDPSPVS	FALSE	FALSE	0.5114038593014255	FALSE	S/T	S/T	0.122308	0.525	0.314	0.041	0.041
Q16512	Serine/threonine-protein kinase N1	PKN1	Q9NQC3-2-S107	Q9NQC3-2	RTN4-2	107	S	VAPERQPSWDPSPVS	FALSE	FALSE	0.5114038593014255	FALSE	S/T	S/T	0.122308	0.525	0.314	0.041	0.041
Q16512	Serine/threonine-protein kinase N1	PKN1	Q9NQC7-S29	Q9NQC7	CYLD	29	S	YLLLQECSVTDKQTQ	FALSE	FALSE	0.505614964687926	FALSE	S/T	S/T	0.0142556	0.586	0.431	0.041	0.041
Q16512	Serine/threonine-protein kinase N1	PKN1	Q9NQC7-S362	Q9NQC7	CYLD	362	S	FYTLNGSSVDSQPQS	FALSE	FALSE	0.6190993771181109	FALSE	S/T	S/T	0.0536069	0.586	0.431	0.041	0.041
Q16512	Serine/threonine-protein kinase N1	PKN1	Q9NQC7-S432	Q9NQC7	CYLD	432	S	KMPNTNGSIGHSPLS	FALSE	FALSE	0.6209173129592882	FALSE	S/T	S/T	0.0545195	0.586	0.431	0.041	0.041
Q16512	Serine/threonine-protein kinase N1	PKN1	Q9NQC7-S547	Q9NQC7	CYLD	547	S	RPDSRFASLQPVSNQ	FALSE	FALSE	0.5098531917117219	FALSE	S/T	S/T	0.0144	0.586	0.431	0.041	0.041
Q16512	Serine/threonine-protein kinase N1	PKN1	Q9NQC7-S560	Q9NQC7	CYLD	560	S	NQIERCNSLAFGGYL	FALSE	FALSE	0.5093693145243912	FALSE	S/T	S/T	0.0151728	0.586	0.431	0.041	0.041
Q16512	Serine/threonine-protein kinase N1	PKN1	Q9NQR1-S232	Q9NQR1	KMT5A	232	S	FYPVRRSSRKSKAEL	FALSE	FALSE	0.529477745607624	FALSE	S/T	S/T	0.00562659	0.669	0.399	0.041	0.041
Q16512	Serine/threonine-protein kinase N1	PKN1	Q9NQS7-S72	Q9NQS7	INCE	72	S	RRKKRRISYVQDENR	FALSE	FALSE	0.7513243245971626	FALSE	S/T	S/T	0.503532	0.671	0.31	0.041	0.041
Q16512	Serine/threonine-protein kinase N1	PKN1	Q9NQS7-S91	Q9NQS7	INCE	91	S	RRLSRRKSRSSQLSS	FALSE	FALSE	0.5872737591010592	FALSE	S/T	S/T	0.0785874	0.671	0.31	0.041	0.041
Q16512	Serine/threonine-protein kinase N1	PKN1	Q9NQS7-S119	Q9NQS7	INCE	119	S	TVVGENGSVLRRVTR	FALSE	FALSE	0.5892670849425947	FALSE	S/T	S/T	0.0786276	0.671	0.31	0.041	0.041
Q16512	Serine/threonine-protein kinase N1	PKN1	Q9NQS7-S255	Q9NQS7	INCE	255	S	VGTGRSASKLRIAQV	FALSE	FALSE	0.5609156909754422	FALSE	S/T	S/T	0.031007	0.671	0.31	0.041	0.041
Q16512	Serine/threonine-protein kinase N1	PKN1	Q9NQS7-S302	Q9NQS7	INCE	302	S	GSRTDSQSVRHSPIA	FALSE	FALSE	0.5659949166089417	FALSE	S/T	S/T	0.0366094	0.671	0.31	0.041	0.041
Q16512	Serine/threonine-protein kinase N1	PKN1	Q9NQS7-S330	Q9NQS7	INCE	330	S	SLVAKQESVVRRASR	FALSE	FALSE	0.5964300147549877	FALSE	S/T	S/T	0.0817925	0.671	0.31	0.041	0.041
Q16512	Serine/threonine-protein kinase N1	PKN1	Q9NQS7-S336	Q9NQS7	INCE	336	S	ESVVRRASRRLAKKT	FALSE	FALSE	0.5593070507283299	FALSE	S/T	S/T	0.0329705	0.671	0.31	0.041	0.041
Q16512	Serine/threonine-protein kinase N1	PKN1	Q9NQU5-Y566	Q9NQU5	PAK6	566	Y	KSLVGTPYWMAPEVI	FALSE	FALSE	0.5114899322145512	TRUE	S/T	Y	0.00215874	0.71	0.5	0.041	0.041
Q16512	Serine/threonine-protein kinase N1	PKN1	Q9NQX1-S153	Q9NQX1	PRDM5	153	S	VENSRRQSTAGRKDR	FALSE	FALSE	0.6180066286052612	FALSE	S/T	S/T	0.0653579	0.619	0.361	0.041	0.041
Q16512	Serine/threonine-protein kinase N1	PKN1	Q9NR00-S21	Q9NR00	TCIM	21	S	TSLRVSPSIHGYHFD	FALSE	FALSE	0.5285255762526123	FALSE	S/T	S/T	0.0166045	0.819	0.442	0.041	0.041
Q16512	Serine/threonine-protein kinase N1	PKN1	Q9NR09-S490	Q9NR09	BIRC6	490	S	EEHSRSDSVTGHTSQ	FALSE	FALSE	0.7181105595755839	FALSE	S/T	S/T	0.165877	0.704	0.413	0.041	0.041
Q16512	Serine/threonine-protein kinase N1	PKN1	Q9NR09-S797	Q9NR09	BIRC6	797	S	VVNGANISVIQHESP	FALSE	FALSE	0.5902834617634924	FALSE	S/T	S/T	0.0264196	0.704	0.413	0.041	0.041
Q16512	Serine/threonine-protein kinase N1	PKN1	Q9NR09-S1258	Q9NR09	BIRC6	1258	S	HQSNKGYSLASLLAK	FALSE	FALSE	0.6784865808246109	FALSE	S/T	S/T	0.0455863	0.704	0.413	0.041	0.041
Q16512	Serine/threonine-protein kinase N1	PKN1	Q9NR09-S1866	Q9NR09	BIRC6	1866	S	TVIGRYGSTNARAKI	FALSE	FALSE	0.6861786640902967	FALSE	S/T	S/T	0.0516088	0.704	0.413	0.041	0.041
Q16512	Serine/threonine-protein kinase N1	PKN1	Q9NR09-S2122	Q9NR09	BIRC6	2122	S	DRVFMLLSCIGQRSL	FALSE	FALSE	0.5112476015909033	FALSE	S/T	S/T	0.00480868	0.704	0.413	0.041	0.041
Q16512	Serine/threonine-protein kinase N1	PKN1	Q9NR09-S2221	Q9NR09	BIRC6	2221	S	NRSSKGSSSLDRLYS	FALSE	FALSE	0.6535205693465079	FALSE	S/T	S/T	0.03732	0.704	0.413	0.041	0.041
Q16512	Serine/threonine-protein kinase N1	PKN1	Q9NR09-S2953	Q9NR09	BIRC6	2953	S	VTTNTTDSVSDEEKV	FALSE	FALSE	0.5928991761029662	FALSE	S/T	S/T	0.017593	0.704	0.413	0.041	0.041
Q16512	Serine/threonine-protein kinase N1	PKN1	Q9NR09-S3289	Q9NR09	BIRC6	3289	S	LHRPRDASTLGLSQI	FALSE	FALSE	0.5124986581119487	FALSE	S/T	S/T	0.00537735	0.704	0.413	0.041	0.041
Q16512	Serine/threonine-protein kinase N1	PKN1	Q9NR09-S3913	Q9NR09	BIRC6	3913	S	NGFQDNYSVVVASGL	FALSE	FALSE	0.6269578115350118	FALSE	S/T	S/T	0.0298029	0.704	0.413	0.041	0.041
Q16512	Serine/threonine-protein kinase N1	PKN1	Q9NR09-S3937	Q9NR09	BIRC6	3937	S	ATPPRPPSRRGRTIP	FALSE	FALSE	0.5108389993766598	FALSE	S/T	S/T	0.00529683	0.704	0.413	0.041	0.041
Q16512	Serine/threonine-protein kinase N1	PKN1	Q9NR12-S166	Q9NR12	PDLI7	166	S	PGTGQSRSFRILAHL	FALSE	FALSE	0.5775696466675388	FALSE	S/T	S/T	0.251916	0.57	0.216	0.094	0.099
Q16512	Serine/threonine-protein kinase N1	PKN1	Q9NR30-S7	Q9NR30	DDX21	7	S	_MPGKLRSDAGLESD	FALSE	FALSE	0.5174588521411555	FALSE	S/T	S/T	0.0141157	0.702	0.313	0.041	0.041
Q16512	Serine/threonine-protein kinase N1	PKN1	Q9NR30-S731	Q9NR30	DDX21	731	S	FRGQREGSRGFRGQR	FALSE	FALSE	0.5179974216507494	FALSE	S/T	S/T	0.0252026	0.702	0.313	0.041	0.041
Q16512	Serine/threonine-protein kinase N1	PKN1	Q9NR30-S751	Q9NR30	DDX21	751	S	FRGQREGSRGPRGQR	FALSE	FALSE	0.518337857528834	FALSE	S/T	S/T	0.0240322	0.702	0.313	0.041	0.041
Q16512	Serine/threonine-protein kinase N1	PKN1	Q9NR30-S776	Q9NR30	DDX21	776	S	QNKGQKRSFSKAFGQ	FALSE	FALSE	0.6646537897137959	FALSE	S/T	S/T	0.133002	0.702	0.313	0.041	0.041
Q16512	Serine/threonine-protein kinase N1	PKN1	Q9NR30-S778	Q9NR30	DDX21	778	S	KGQKRSFSKAFGQ__	FALSE	FALSE	0.549054558248688	FALSE	S/T	S/T	0.0210116	0.702	0.313	0.041	0.041
Q16512	Serine/threonine-protein kinase N1	PKN1	Q9NR46-S10	Q9NR46	SHLB2	10	S	FNMKKLASDAGIFFT	FALSE	FALSE	0.5790276058074787	FALSE	S/T	S/T	0.048523	0.75	0.296	0.041	0.041
Q16512	Serine/threonine-protein kinase N1	PKN1	Q9NR46-T262	Q9NR46	SHLB2	262	T	EFVKSQTTYYAQCYR	FALSE	FALSE	0.5129256451040751	FALSE	S/T	S/T	0.00917198	0.75	0.385	0.041	0.041
Q16512	Serine/threonine-protein kinase N1	PKN1	Q9NR48-S24	Q9NR48	ASH1L	24	S	GFSRKSPSAISTGTL	FALSE	FALSE	0.5127387094017798	FALSE	S/T	S/T	0.0104637	0.584	0.396	0.041	0.041
Q16512	Serine/threonine-protein kinase N1	PKN1	Q9NR48-S167	Q9NR48	ASH1L	167	S	EEVIRLHSQGENNPL	FALSE	FALSE	0.5235582673074172	FALSE	S/T	S/T	0.0136889	0.584	0.396	0.041	0.041
Q16512	Serine/threonine-protein kinase N1	PKN1	Q9NR48-S476	Q9NR48	ASH1L	476	S	VVRQNKESILEKFSV	FALSE	FALSE	0.6899973967989524	FALSE	S/T	S/T	0.101302	0.584	0.396	0.041	0.041
Q16512	Serine/threonine-protein kinase N1	PKN1	Q9NR48-S482	Q9NR48	ASH1L	482	S	ESILEKFSVRKEIIN	FALSE	FALSE	0.5483264031000018	FALSE	S/T	S/T	0.0202103	0.584	0.396	0.041	0.041
Q16512	Serine/threonine-protein kinase N1	PKN1	Q9NR48-S621	Q9NR48	ASH1L	621	S	GHRSVGHSISIECKG	FALSE	FALSE	0.5167387094017797	FALSE	S/T	S/T	0.0102402	0.584	0.396	0.041	0.041
Q16512	Serine/threonine-protein kinase N1	PKN1	Q9NR48-S623	Q9NR48	ASH1L	623	S	RSVGHSISIECKGID	FALSE	FALSE	0.5983507827530482	FALSE	S/T	S/T	0.0508238	0.584	0.396	0.041	0.041
Q16512	Serine/threonine-protein kinase N1	PKN1	Q9NR48-S882	Q9NR48	ASH1L	882	S	PSFKQGLSVSPFPKK	FALSE	FALSE	0.5971617280266801	FALSE	S/T	S/T	0.0521127	0.584	0.396	0.041	0.041
Q16512	Serine/threonine-protein kinase N1	PKN1	Q9NR48-S1226	Q9NR48	ASH1L	1226	S	GQKKRRHSFEHVSLI	FALSE	FALSE	0.7057616394017966	FALSE	S/T	S/T	0.130357	0.584	0.396	0.041	0.041
Q16512	Serine/threonine-protein kinase N1	PKN1	Q9NR48-S1649	Q9NR48	ASH1L	1649	S	NRLHRKESLPSNERA	FALSE	FALSE	0.5285851571704466	FALSE	S/T	S/T	0.0128107	0.584	0.396	0.041	0.041
Q16512	Serine/threonine-protein kinase N1	PKN1	Q9NR48-S1687	Q9NR48	ASH1L	1687	S	CSPTRKRSSSESTSS	FALSE	FALSE	0.5093919674998203	FALSE	S/T	S/T	0.00846365	0.584	0.396	0.041	0.041
Q16512	Serine/threonine-protein kinase N1	PKN1	Q9NR48-S1943	Q9NR48	ASH1L	1943	S	EEQENNKSFNEAPVE	FALSE	FALSE	0.5464462933812689	FALSE	S/T	S/T	0.0186507	0.584	0.396	0.041	0.041
Q16512	Serine/threonine-protein kinase N1	PKN1	Q9NR81-S43	Q9NR81	ARHG3	43	S	NKRVKPLSRVTSLAN	FALSE	FALSE	0.5060547017233783	FALSE	S/T	S/T	0.00149914	1	0.311	0.0515	0.1155
Q16512	Serine/threonine-protein kinase N1	PKN1	Q9NR81-S47	Q9NR81	ARHG3	47	S	KPLSRVTSLANLIPP	FALSE	FALSE	0.5076547017233783	FALSE	S/T	S/T	0.0015295	1	0.311	0.0515	0.1155
Q16512	Serine/threonine-protein kinase N1	PKN1	Q9NR81-S64	Q9NR81	ARHG3	64	S	ATPLKRFSQTLQRSI	FALSE	FALSE	0.5163006842223633	FALSE	S/T	S/T	0.00584365	1	0.311	0.0515	0.1155
Q16512	Serine/threonine-protein kinase N1	PKN1	Q9NR81-S399	Q9NR81	ARHG3	399	S	GEVRLGGSLRGAFSN	FALSE	FALSE	0.5272363240260471	FALSE	S/T	S/T	0.00876585	1	0.311	0.0515	0.1155
Q16512	Serine/threonine-protein kinase N1	PKN1	Q9NR81-S466	Q9NR81	ARHG3	466	S	GVLDSEGSFLNPTTG	FALSE	FALSE	0.5674083341679409	FALSE	S/T	S/T	0.0166881	1	0.311	0.0515	0.1155
Q16512	Serine/threonine-protein kinase N1	PKN1	Q9NR81-S524	Q9NR81	ARHG3	524	S	GNSRHGESNV_____	FALSE	FALSE	0.5350519488597351	FALSE	S/T	S/T	0.0137627	1	0.311	0.0515	0.1155
Q16512	Serine/threonine-protein kinase N1	PKN1	Q9NR81-2-S79	Q9NR81-2	ARHG3-2	79	S	KPLSRVTSLANLIPP	FALSE	FALSE	0.5076547017233783	FALSE	S/T	S/T	0.0015295	1	0.311	0.0515	0.1155
Q16512	Serine/threonine-protein kinase N1	PKN1	Q9NRA0-S109	Q9NRA0	SPHK2	109	S	TLRSRSPSDSAAYFC	FALSE	FALSE	0.5119780903581752	FALSE	S/T	S/T	0.00677443	0.73	0.354	0.041	0.041
Q16512	Serine/threonine-protein kinase N1	PKN1	Q9NRA0-S419	Q9NRA0	SPHK2	419	S	AHSPLHRSVSDLPLP	FALSE	FALSE	0.5037646720578194	FALSE	S/T	S/T	0.00353492	0.73	0.354	0.041	0.041
Q16512	Serine/threonine-protein kinase N1	PKN1	Q9NRA0-S421	Q9NRA0	SPHK2	421	S	SPLHRSVSDLPLPLP	FALSE	FALSE	0.5193503053322915	FALSE	S/T	S/T	0.00825865	0.73	0.354	0.041	0.041
Q16512	Serine/threonine-protein kinase N1	PKN1	Q9NRA1-S233	Q9NRA1	PDGFC	233	S	AFVFGRKSRVVDLNL	FALSE	FALSE	0.5011198452966995	FALSE	S/T	S/T	0.00649828	0.66	0.453	0.041	0.041
Q16512	Serine/threonine-protein kinase N1	PKN1	Q9NRC8-S94	Q9NRC8	SIR7	94	S	GKVRELASAVRNAKY	FALSE	FALSE	0.5071546521721716	FALSE	S/T	S/T	0.00369391	0.718	0.449	0.041	0.041
Q16512	Serine/threonine-protein kinase N1	PKN1	Q9NRC8-S134	Q9NRC8	SIR7	134	S	TLLQKGRSVSAADLS	FALSE	FALSE	0.8083902715200495	FALSE	S/T	S/T	0.486473	0.718	0.449	0.041	0.041
Q16512	Serine/threonine-protein kinase N1	PKN1	Q9NRC8-S136	Q9NRC8	SIR7	136	S	LQKGRSVSAADLSEA	FALSE	FALSE	0.5215199592498477	FALSE	S/T	S/T	0.00942184	0.718	0.449	0.041	0.041
Q16512	Serine/threonine-protein kinase N1	PKN1	Q9NRC8-T153	Q9NRC8	SIR7	153	T	TLTHMSITRLHEQKL	FALSE	FALSE	0.5122037980977943	FALSE	S/T	S/T	0.00482974	0.718	0.449	0.041	0.041
Q16512	Serine/threonine-protein kinase N1	PKN1	Q9NRD5-S339	Q9NRD5	PICK1	339	S	FQLQRLVSTMSKYYN	FALSE	FALSE	0.5811682376949018	FALSE	S/T	S/T	0.0558071	0.619	0.34	0.041	0.041
Q16512	Serine/threonine-protein kinase N1	PKN1	Q9NRD5-S411	Q9NRD5	PICK1	411	S	GPLDKGGSWCDS___	FALSE	FALSE	0.6908002953416067	FALSE	S/T	S/T	0.145408	0.619	0.34	0.041	0.041
Q16512	Serine/threonine-protein kinase N1	PKN1	Q9NRD8-S85	Q9NRD8	DUOX2	85	S	LPNPRRLSNAATRGI	FALSE	FALSE	0.5131280729864529	FALSE	S/T	S/T	0.0255103	0.605	0.312	0.041	0.041
Q16512	Serine/threonine-protein kinase N1	PKN1	Q9NRD8-S1394	Q9NRD8	DUOX2	1394	S	IGVTPFASILKDLVF	FALSE	FALSE	0.6548569316047513	FALSE	S/T	S/T	0.190316	0.605	0.312	0.041	0.041
Q16512	Serine/threonine-protein kinase N1	PKN1	Q9NRD9-S356	Q9NRD9	DUOX1	356	S	GVINRNSSVSRALRV	FALSE	FALSE	0.6318002601136845	FALSE	S/T	S/T	0.57601	0.549	0.317	0.041	0.041
Q16512	Serine/threonine-protein kinase N1	PKN1	Q9NRD9-S1217	Q9NRD9	DUOX1	1217	S	SHHFRRRSFRGFWLT	FALSE	FALSE	0.6137355262279235	FALSE	S/T	S/T	0.388894	0.549	0.317	0.041	0.041
Q16512	Serine/threonine-protein kinase N1	PKN1	Q9NRD9-S1397	Q9NRD9	DUOX1	1397	S	IGVTPFASILKDLVF	FALSE	FALSE	0.5102892756498771	FALSE	S/T	S/T	0.190316	0.549	0.317	0.041	0.041
Q16512	Serine/threonine-protein kinase N1	PKN1	Q9NRF2-S154	Q9NRF2	SH2B1	154	S	PKLKKRFSLRSVGRS	FALSE	FALSE	0.6119876914244159	FALSE	S/T	S/T	0.0416305	0.732	0.367	0.041	0.041
Q16512	Serine/threonine-protein kinase N1	PKN1	Q9NRF2-S157	Q9NRF2	SH2B1	157	S	KKRFSLRSVGRSVRG	FALSE	FALSE	0.5207324274919592	FALSE	S/T	S/T	0.0215354	0.732	0.367	0.041	0.041
Q16512	Serine/threonine-protein kinase N1	PKN1	Q9NRF2-S161	Q9NRF2	SH2B1	161	S	SLRSVGRSVRGSVRG	FALSE	FALSE	0.6080716216247606	FALSE	S/T	S/T	0.0383019	0.732	0.367	0.041	0.041
Q16512	Serine/threonine-protein kinase N1	PKN1	Q9NRF2-S165	Q9NRF2	SH2B1	165	S	VGRSVRGSVRGILQW	FALSE	FALSE	0.5344021582637615	FALSE	S/T	S/T	0.0259962	0.732	0.367	0.041	0.041
Q16512	Serine/threonine-protein kinase N1	PKN1	Q9NRG4-S35	Q9NRG4	SMYD2	35	S	QVGDLLFSCPAYAYV	FALSE	FALSE	0.6637331910150767	FALSE	S/T	S/T	0.00118455	0.796	0.425	0.0455	0.05550000000000001
Q16512	Serine/threonine-protein kinase N1	PKN1	Q9NRG4-S283	Q9NRG4	SMYD2	283	S	KVEIRKLSDPPKAEA	FALSE	FALSE	0.6432225712428467	FALSE	S/T	S/T	0.00313555	0.796	0.425	0.0455	0.05550000000000001
Q16512	Serine/threonine-protein kinase N1	PKN1	Q9NRG4-T44	Q9NRG4	SMYD2	44	T	PAYAYVLTVNERGNH	FALSE	FALSE	0.6183582411983147	FALSE	S/T	S/T	3.1676e-4	0.796	0.425	0.0455	0.05550000000000001
Q16512	Serine/threonine-protein kinase N1	PKN1	Q9NRJ4-S1343	Q9NRJ4	TULP4	1343	S	KNRKRLDSRAEEGSV	FALSE	FALSE	0.5077941890176162	FALSE	S/T	S/T	0.224207	0.632	0.229	0.041	0.041
Q16512	Serine/threonine-protein kinase N1	PKN1	Q9NRL2-S1205	Q9NRL2	BAZ1A	1205	S	KQRSRRLSSRQRPSL	FALSE	FALSE	0.5801423870726095	FALSE	S/T	S/T	0.0386812	0.412	0.308	0.0515	0.041
Q16512	Serine/threonine-protein kinase N1	PKN1	Q9NRL2-S1281	Q9NRL2	BAZ1A	1281	S	TRGKLSSSFSSRGQQ	FALSE	FALSE	0.7713079921532067	FALSE	S/T	S/T	0.14592	0.412	0.308	0.0515	0.041
Q16512	Serine/threonine-protein kinase N1	PKN1	Q9NRL2-S1426	Q9NRL2	BAZ1A	1426	S	VTLGRRSSGRQGGVH	FALSE	FALSE	0.5714274581220872	FALSE	S/T	S/T	0.0363989	0.412	0.308	0.0515	0.041
Q16512	Serine/threonine-protein kinase N1	PKN1	Q9NRL3-S234	Q9NRL3	STRN4	234	S	AGLSGGESLLVKQIE	FALSE	FALSE	0.5560909852863731	FALSE	S/T	S/T	0.0153748	0.596	0.38	0.041	0.041
Q16512	Serine/threonine-protein kinase N1	PKN1	Q9NRL3-S284	Q9NRL3	STRN4	284	S	DEDDELDSVQHKKQR	FALSE	FALSE	0.5788531381545349	FALSE	S/T	S/T	0.0260029	0.596	0.38	0.041	0.041
Q16512	Serine/threonine-protein kinase N1	PKN1	Q9NRL3-S561	Q9NRL3	STRN4	561	S	PTSQRLASCSADGTV	FALSE	FALSE	0.567491780519402	FALSE	S/T	S/T	0.018351	0.596	0.38	0.041	0.041
Q16512	Serine/threonine-protein kinase N1	PKN1	Q9NRM7-S172	Q9NRM7	LATS2	172	S	TPVTRRPSFEGTGDS	FALSE	FALSE	0.5679584732569339	TRUE	S/T	S/T	0.248611	0.646	0.491	0.041	0.041
Q16512	Serine/threonine-protein kinase N1	PKN1	Q9NRM7-S274	Q9NRM7	LATS2	274	S	YGVQRSPSFQSKTPP	FALSE	FALSE	0.6038901193423841	TRUE	S/T	S/T	0.716186	0.646	0.491	0.041	0.041
Q16512	Serine/threonine-protein kinase N1	PKN1	Q9NRM7-S408	Q9NRM7	LATS2	408	S	PVPSRTNSFNSHQPR	FALSE	FALSE	0.5417847341154676	TRUE	S/T	S/T	0.151638	0.646	0.491	0.041	0.041
Q16512	Serine/threonine-protein kinase N1	PKN1	Q9NRW4-S36	Q9NRW4	DUS22	36	S	NKVTHILSVHDSARP	FALSE	FALSE	0.708827328939782	FALSE	S/T	S/T	0.00235739	0.727	0.456	0.051	0.0825
Q16512	Serine/threonine-protein kinase N1	PKN1	Q9NRW4-S58	Q9NRW4	DUS22	58	S	LCIPAADSPSQNLTR	FALSE	FALSE	0.6128327934675313	FALSE	S/T	S/T	1.73765e-7	0.727	0.456	0.051	0.0825
Q16512	Serine/threonine-protein kinase N1	PKN1	Q9NRW4-S60	Q9NRW4	DUS22	60	S	IPAADSPSQNLTRHF	FALSE	FALSE	0.7355414003718475	FALSE	S/T	S/T	7.50868e-4	0.727	0.456	0.051	0.0825
Q16512	Serine/threonine-protein kinase N1	PKN1	Q9NRW4-2-S189	Q9NRW4-2	DUS22-2	189	S	PGARRWSSFPALAPL	FALSE	FALSE	0.8314364278070832	FALSE	S/T	S/T	0.017323	0.727	0.456	0.051	0.0825
Q16512	Serine/threonine-protein kinase N1	PKN1	Q9NRW4-2-T178	Q9NRW4-2	DUS22-2	178	T	KYKEQGRTEPQPGAR	FALSE	FALSE	0.6630253495394869	FALSE	S/T	S/T	3.54429e-6	0.727	0.456	0.051	0.0825
Q16512	Serine/threonine-protein kinase N1	PKN1	Q9NRY4-S46	Q9NRY4	RHG35	46	S	CNRFVRPSADEFHLD	FALSE	FALSE	0.512694613903222	FALSE	S/T	S/T	5.49981e-5	0.674	0.346	0.05450000000000001	0.041
Q16512	Serine/threonine-protein kinase N1	PKN1	Q9NRY4-S575	Q9NRY4	RHG35	575	S	AKIEHLISSRFIRPS	FALSE	FALSE	0.5827103920119444	FALSE	S/T	S/T	5.54525e-4	0.674	0.346	0.05450000000000001	0.041
Q16512	Serine/threonine-protein kinase N1	PKN1	Q9NRY4-S589	Q9NRY4	RHG35	589	S	SDRNQKNSLSDPNID	FALSE	FALSE	0.5772968552632401	FALSE	S/T	S/T	0.00246496	0.674	0.346	0.05450000000000001	0.041
Q16512	Serine/threonine-protein kinase N1	PKN1	Q9NRY4-S591	Q9NRY4	RHG35	591	S	RNQKNSLSDPNIDRI	FALSE	FALSE	0.578042622227653	FALSE	S/T	S/T	7.52163e-4	0.674	0.346	0.05450000000000001	0.041
Q16512	Serine/threonine-protein kinase N1	PKN1	Q9NRY4-S769	Q9NRY4	RHG35	769	S	KRNLNLVSSTASIKD	FALSE	FALSE	0.5748109272589218	FALSE	S/T	S/T	4.29581e-4	0.674	0.346	0.05450000000000001	0.041
Q16512	Serine/threonine-protein kinase N1	PKN1	Q9NRY4-S770	Q9NRY4	RHG35	770	S	RNLNLVSSTASIKDL	FALSE	FALSE	0.5545647174070067	FALSE	S/T	S/T	0.00118005	0.674	0.346	0.05450000000000001	0.041
Q16512	Serine/threonine-protein kinase N1	PKN1	Q9NRY4-S773	Q9NRY4	RHG35	773	S	NLVSSTASIKDLADV	FALSE	FALSE	0.5475393541749306	FALSE	S/T	S/T	0.00407875	0.674	0.346	0.05450000000000001	0.041
Q16512	Serine/threonine-protein kinase N1	PKN1	Q9NRY4-S962	Q9NRY4	RHG35	962	S	DNAAEACSTTEEVFN	FALSE	FALSE	0.5099911437488627	FALSE	S/T	S/T	4.01003e-5	0.674	0.346	0.05450000000000001	0.041
Q16512	Serine/threonine-protein kinase N1	PKN1	Q9NRY4-S980	Q9NRY4	RHG35	980	S	AGSPLCNSNLQDSEE	FALSE	FALSE	0.5081304563402946	FALSE	S/T	S/T	6.45502e-5	0.674	0.346	0.05450000000000001	0.041
Q16512	Serine/threonine-protein kinase N1	PKN1	Q9NRY4-S1001	Q9NRY4	RHG35	1001	S	SLFREDTSLPSLSKD	FALSE	FALSE	0.5339777675494776	FALSE	S/T	S/T	2.03269e-4	0.674	0.346	0.05450000000000001	0.041
Q16512	Serine/threonine-protein kinase N1	PKN1	Q9NRY4-S1004	Q9NRY4	RHG35	1004	S	REDTSLPSLSKDHSK	FALSE	FALSE	0.5623049286264284	FALSE	S/T	S/T	0.00104809	0.674	0.346	0.05450000000000001	0.041
Q16512	Serine/threonine-protein kinase N1	PKN1	Q9NRY4-S1006	Q9NRY4	RHG35	1006	S	DTSLPSLSKDHSKLS	FALSE	FALSE	0.5099911437488627	FALSE	S/T	S/T	4.0792e-5	0.674	0.346	0.05450000000000001	0.041
Q16512	Serine/threonine-protein kinase N1	PKN1	Q9NRY4-S1010	Q9NRY4	RHG35	1010	S	PSLSKDHSKLSMELE	FALSE	FALSE	0.5658478018433588	FALSE	S/T	S/T	9.0024e-4	0.674	0.346	0.05450000000000001	0.041
Q16512	Serine/threonine-protein kinase N1	PKN1	Q9NRY4-S1023	Q9NRY4	RHG35	1023	S	LEGNDGLSFIMSNFE	FALSE	FALSE	0.6827814629953354	FALSE	S/T	S/T	0.0110357	0.674	0.346	0.05450000000000001	0.041
Q16512	Serine/threonine-protein kinase N1	PKN1	Q9NRY4-S1057	Q9NRY4	RHG35	1057	S	EITKGDLSYLDQGHR	FALSE	FALSE	0.7185507855367466	FALSE	S/T	S/T	0.0117387	0.674	0.346	0.05450000000000001	0.041
Q16512	Serine/threonine-protein kinase N1	PKN1	Q9NRY4-S1070	Q9NRY4	RHG35	1070	S	HRDGQRKSVSSSPWL	FALSE	FALSE	0.8011545275404384	FALSE	S/T	S/T	0.0204044	0.674	0.346	0.05450000000000001	0.041
Q16512	Serine/threonine-protein kinase N1	PKN1	Q9NRY4-S1072	Q9NRY4	RHG35	1072	S	DGQRKSVSSSPWLPQ	FALSE	FALSE	0.5668922462878033	FALSE	S/T	S/T	7.9605e-4	0.674	0.346	0.05450000000000001	0.041
Q16512	Serine/threonine-protein kinase N1	PKN1	Q9NRY4-S1073	Q9NRY4	RHG35	1073	S	GQRKSVSSSPWLPQD	FALSE	FALSE	0.5108359715354119	FALSE	S/T	S/T	8.25499e-5	0.674	0.346	0.05450000000000001	0.041
Q16512	Serine/threonine-protein kinase N1	PKN1	Q9NRY4-S1085	Q9NRY4	RHG35	1085	S	PQDGFDPSDYAEPMD	FALSE	FALSE	0.5786700092171009	FALSE	S/T	S/T	4.56102e-4	0.674	0.346	0.05450000000000001	0.041
Q16512	Serine/threonine-protein kinase N1	PKN1	Q9NRY4-S1106	Q9NRY4	RHG35	1106	S	NEEENIYSVPHDSTQ	FALSE	FALSE	0.5108359715354119	FALSE	S/T	S/T	7.79104e-5	0.674	0.346	0.05450000000000001	0.041
Q16512	Serine/threonine-protein kinase N1	PKN1	Q9NRY4-S1111	Q9NRY4	RHG35	1111	S	IYSVPHDSTQGKIIT	FALSE	FALSE	0.5409411668733618	FALSE	S/T	S/T	1.44639e-4	0.674	0.346	0.05450000000000001	0.041
Q16512	Serine/threonine-protein kinase N1	PKN1	Q9NRY4-S1127	Q9NRY4	RHG35	1127	S	RNINKAQSNGSGNGS	FALSE	FALSE	0.5725967718297478	FALSE	S/T	S/T	0.00764442	0.674	0.346	0.05450000000000001	0.041
Q16512	Serine/threonine-protein kinase N1	PKN1	Q9NRY4-S1130	Q9NRY4	RHG35	1130	S	NKAQSNGSGNGSDSE	FALSE	FALSE	0.5107272782026442	FALSE	S/T	S/T	3.75968e-5	0.674	0.346	0.05450000000000001	0.041
Q16512	Serine/threonine-protein kinase N1	PKN1	Q9NRY4-S1134	Q9NRY4	RHG35	1134	S	SNGSGNGSDSEMDTS	FALSE	FALSE	0.5636328307929039	FALSE	S/T	S/T	9.22222e-4	0.674	0.346	0.05450000000000001	0.041
Q16512	Serine/threonine-protein kinase N1	PKN1	Q9NRY4-S1136	Q9NRY4	RHG35	1136	S	GSGNGSDSEMDTSSL	FALSE	FALSE	0.5237046649347726	FALSE	S/T	S/T	9.34286e-5	0.674	0.346	0.05450000000000001	0.041
Q16512	Serine/threonine-protein kinase N1	PKN1	Q9NRY4-S1141	Q9NRY4	RHG35	1141	S	SDSEMDTSSLERGRK	FALSE	FALSE	0.5414798885142093	FALSE	S/T	S/T	0.00136428	0.674	0.346	0.05450000000000001	0.041
Q16512	Serine/threonine-protein kinase N1	PKN1	Q9NRY4-S1150	Q9NRY4	RHG35	1150	S	LERGRKVSIVSKPVL	FALSE	FALSE	0.939113377686924	FALSE	S/T	S/T	0.618976	0.674	0.346	0.05450000000000001	0.041
Q16512	Serine/threonine-protein kinase N1	PKN1	Q9NRY4-S1174	Q9NRY4	RHG35	1174	S	RFASYRTSFSVGSDD	FALSE	FALSE	0.7992323068666163	FALSE	S/T	S/T	0.0190412	0.674	0.346	0.05450000000000001	0.041
Q16512	Serine/threonine-protein kinase N1	PKN1	Q9NRY4-S1176	Q9NRY4	RHG35	1176	S	ASYRTSFSVGSDDEL	FALSE	FALSE	0.8053033090052678	FALSE	S/T	S/T	0.0207969	0.674	0.346	0.05450000000000001	0.041
Q16512	Serine/threonine-protein kinase N1	PKN1	Q9NRY4-S1179	Q9NRY4	RHG35	1179	S	RTSFSVGSDDELGPI	FALSE	FALSE	0.5108800326377516	FALSE	S/T	S/T	4.16597e-5	0.674	0.346	0.05450000000000001	0.041
Q16512	Serine/threonine-protein kinase N1	PKN1	Q9NRY4-S1195	Q9NRY4	RHG35	1195	S	KKEEDQASQGYKGDN	FALSE	FALSE	0.539941426975748	FALSE	S/T	S/T	0.00144771	0.674	0.346	0.05450000000000001	0.041
Q16512	Serine/threonine-protein kinase N1	PKN1	Q9NRY4-S1221	Q9NRY4	RHG35	1221	S	RRRNILRSLRRNTKK	FALSE	FALSE	0.5915168634048392	FALSE	S/T	S/T	0.00865549	0.674	0.346	0.05450000000000001	0.041
Q16512	Serine/threonine-protein kinase N1	PKN1	Q9NRY4-S1236	Q9NRY4	RHG35	1236	S	PKPKPRPSITKATWE	FALSE	FALSE	0.5455242137597902	FALSE	S/T	S/T	0.00452201	0.674	0.346	0.05450000000000001	0.041
Q16512	Serine/threonine-protein kinase N1	PKN1	Q9NRY4-S1290	Q9NRY4	RHG35	1290	S	YRVSGNKSEMESLQR	FALSE	FALSE	0.5429058727557147	FALSE	S/T	S/T	1.54594e-4	0.674	0.346	0.05450000000000001	0.041
Q16512	Serine/threonine-protein kinase N1	PKN1	Q9NRY4-T136	Q9NRY4	RHG35	136	T	EKLMYFCTDQLGLEQ	FALSE	FALSE	0.5402679128880101	FALSE	S/T	S/T	2.22521e-4	0.674	0.346	0.05450000000000001	0.041
Q16512	Serine/threonine-protein kinase N1	PKN1	Q9NRY4-T1112	Q9NRY4	RHG35	1112	T	YSVPHDSTQGKIITI	FALSE	FALSE	0.5074722145820528	FALSE	S/T	S/T	7.19699e-5	0.674	0.346	0.05450000000000001	0.041
Q16512	Serine/threonine-protein kinase N1	PKN1	Q9NRY4-T1140	Q9NRY4	RHG35	1140	T	GSDSEMDTSSLERGR	FALSE	FALSE	0.5107272782026442	FALSE	S/T	S/T	3.75918e-5	0.674	0.346	0.05450000000000001	0.041
Q16512	Serine/threonine-protein kinase N1	PKN1	Q9NRY4-T1209	Q9NRY4	RHG35	1209	T	NAVIPYETDEDPRRR	FALSE	FALSE	0.5073586421767655	FALSE	S/T	S/T	2.86916e-5	0.674	0.346	0.05450000000000001	0.041
Q16512	Serine/threonine-protein kinase N1	PKN1	Q9NRY4-T1226	Q9NRY4	RHG35	1226	T	LRSLRRNTKKPKPKP	FALSE	FALSE	0.5098447420545803	FALSE	S/T	S/T	6.3501e-5	0.674	0.346	0.05450000000000001	0.041
Q16512	Serine/threonine-protein kinase N1	PKN1	Q9NRY4-Y133	Q9NRY4	RHG35	133	Y	ASAEKLMYFCTDQLG	FALSE	FALSE	0.5256272237163918	FALSE	S/T	Y	0.00714768	0.674	0.346	0.05450000000000001	0.041
Q16512	Serine/threonine-protein kinase N1	PKN1	Q9NRY4-Y308	Q9NRY4	RHG35	308	Y	ASPEYQDYVYLEGTQ	FALSE	FALSE	0.5310157088265264	FALSE	S/T	Y	0.00302678	0.674	0.346	0.05450000000000001	0.041
Q16512	Serine/threonine-protein kinase N1	PKN1	Q9NRY5-S209	Q9NRY5	F1142	209	S	MNRNATLSQVLREAK	FALSE	FALSE	0.5398490460659296	FALSE	S/T	S/T	0.018495	0.63	0.38	0.041	0.041
Q16512	Serine/threonine-protein kinase N1	PKN1	Q9NRY5-T207	Q9NRY5	F1142	207	T	GLMNRNATLSQVLRE	FALSE	FALSE	0.5246632202094761	FALSE	S/T	S/T	0.0141728	0.63	0.38	0.041	0.041
Q16512	Serine/threonine-protein kinase N1	PKN1	Q9NRZ9-S515	Q9NRZ9	HELLS	515	S	PKRRTRKSINYSKID	FALSE	FALSE	0.526664743204081	FALSE	S/T	S/T	0.119437	0.477	0.329	0.041	0.041
Q16512	Serine/threonine-protein kinase N1	PKN1	Q9NS23-S207	Q9NS23	RASF1	207	S	TSVRRRTSFYLPKDA	FALSE	FALSE	0.7736191783644545	FALSE	S/T	S/T	0.895943	0.616	0.311	0.041	0.041
Q16512	Serine/threonine-protein kinase N1	PKN1	Q9NS23-2-S197	Q9NS23-2	RASF1-2	197	S	RGPGRGTSVRRRTSF	FALSE	FALSE	0.7707442504028089	FALSE	S/T	S/T	0.854083	0.616	0.311	0.041	0.041
Q16512	Serine/threonine-protein kinase N1	PKN1	Q9NS23-2-S203	Q9NS23-2	RASF1-2	203	S	TSVRRRTSFYLPKDA	FALSE	FALSE	0.7716045789300771	FALSE	S/T	S/T	0.815862	0.616	0.311	0.041	0.041
Q16512	Serine/threonine-protein kinase N1	PKN1	Q9NS28-S218	Q9NS28	RGS18	218	S	NLRRRSRSFTCNEFQ	FALSE	FALSE	0.6173727007670835	FALSE	S/T	S/T	0.63602	0.627	0.281	0.041	0.041
Q16512	Serine/threonine-protein kinase N1	PKN1	Q9NS37-S282	Q9NS37	ZHANG	282	S	TGLARLLSRLSGVGL	FALSE	FALSE	0.5739275949430208	FALSE	S/T	S/T	0.0705358	0.627	0.311	0.041	0.041
Q16512	Serine/threonine-protein kinase N1	PKN1	Q9NS56-S45	Q9NS56	TOPRS	45	S	GSCRHRPSFLGCREL	FALSE	FALSE	0.6263257919941246	FALSE	S/T	S/T	0.0337852	0.617	0.413	0.041	0.041
Q16512	Serine/threonine-protein kinase N1	PKN1	Q9NS56-S191	Q9NS56	TOPRS	191	S	LTRERNASVYSPSGP	FALSE	FALSE	0.7316917108007358	FALSE	S/T	S/T	0.112671	0.617	0.413	0.041	0.041
Q16512	Serine/threonine-protein kinase N1	PKN1	Q9NS56-S567	Q9NS56	TOPRS	567	S	KEEKRSTSLSSPRNL	FALSE	FALSE	0.5473171909671211	FALSE	S/T	S/T	0.013385	0.617	0.413	0.041	0.041
Q16512	Serine/threonine-protein kinase N1	PKN1	Q9NS56-S577	Q9NS56	TOPRS	577	S	SPRNLNSSVRGDRVY	FALSE	FALSE	0.6146078787264522	FALSE	S/T	S/T	0.0364214	0.617	0.413	0.041	0.041
Q16512	Serine/threonine-protein kinase N1	PKN1	Q9NS56-S735	Q9NS56	TOPRS	735	S	AHYSRQSSSPEFRVQ	FALSE	FALSE	0.5304727575734244	FALSE	S/T	S/T	0.00875443	0.617	0.413	0.041	0.041
Q16512	Serine/threonine-protein kinase N1	PKN1	Q9NS56-S781	Q9NS56	TOPRS	781	S	SNRSRTASTGTDRVR	FALSE	FALSE	0.5813958374821945	FALSE	S/T	S/T	0.0198176	0.617	0.413	0.041	0.041
Q16512	Serine/threonine-protein kinase N1	PKN1	Q9NS56-S864	Q9NS56	TOPRS	864	S	RRKRKTRSLSVEIVY	FALSE	FALSE	0.626486079616087	FALSE	S/T	S/T	0.0400307	0.617	0.413	0.041	0.041
Q16512	Serine/threonine-protein kinase N1	PKN1	Q9NS56-S866	Q9NS56	TOPRS	866	S	KRKTRSLSVEIVYEG	FALSE	FALSE	0.6551565948572466	FALSE	S/T	S/T	0.0722832	0.617	0.413	0.041	0.041
Q16512	Serine/threonine-protein kinase N1	PKN1	Q9NS56-T862	Q9NS56	TOPRS	862	T	HKRRKRKTRSLSVEI	FALSE	FALSE	0.5309792702219004	FALSE	S/T	S/T	0.00725889	0.617	0.413	0.041	0.041
Q16512	Serine/threonine-protein kinase N1	PKN1	Q9NS61-S207	Q9NS61	KCIP2	207	S	EMLDIMKSIYDMMGK	FALSE	FALSE	0.5157205061909059	FALSE	S/T	S/T	0.0292241	0.572	0.276	0.041	0.099
Q16512	Serine/threonine-protein kinase N1	PKN1	Q9NS91-S386	Q9NS91	RAD18	386	S	ESTEKLSSVCMGQED	FALSE	FALSE	0.5716018655094249	FALSE	S/T	S/T	0.0417686	0.705	0.306	0.041	0.041
Q16512	Serine/threonine-protein kinase N1	PKN1	Q9NSB2-S178	Q9NSB2	KRT84	178	S	TLNNKFASFIDKVRF	FALSE	FALSE	0.5286178250505713	FALSE	S/T	S/T	0.999823	0.501	0.187	0.041	0.041
Q16512	Serine/threonine-protein kinase N1	PKN1	Q9NSC2-S943	Q9NSC2	SALL1	943	S	QEFHKSPSIEEKPQR	FALSE	FALSE	0.6083465027781032	FALSE	S/T	S/T	0.0341942	0.712	0.398	0.041	0.041
Q16512	Serine/threonine-protein kinase N1	PKN1	Q9NSC2-S985	Q9NSC2	SALL1	985	S	EKIIKEDSLGILFPF	FALSE	FALSE	0.5413039650907744	FALSE	S/T	S/T	0.00762392	0.712	0.398	0.041	0.041
Q16512	Serine/threonine-protein kinase N1	PKN1	Q9NSC2-S1198	Q9NSC2	SALL1	1198	S	ARRGRRLSVDGPMTF	FALSE	FALSE	0.8056605701431533	FALSE	S/T	S/T	0.402668	0.712	0.398	0.041	0.041
Q16512	Serine/threonine-protein kinase N1	PKN1	Q9NSC5-S38	Q9NSC5	HOME3	38	S	GKHALTVSYFYDATR	FALSE	FALSE	0.7983335514139333	FALSE	S/T	S/T	0.00183019	0.639	0.235	0.05450000000000001	0.2205
Q16512	Serine/threonine-protein kinase N1	PKN1	Q9NSC5-S52	Q9NSC5	HOME3	52	S	RNVYRIISIGGAKAI	FALSE	FALSE	0.8516910517760814	FALSE	S/T	S/T	0.0182594	0.639	0.235	0.05450000000000001	0.2205
Q16512	Serine/threonine-protein kinase N1	PKN1	Q9NSC5-S120	Q9NSC5	HOME3	120	S	ARLAREKSQDGGELT	FALSE	FALSE	0.8149667268575985	FALSE	S/T	S/T	0.00336824	0.639	0.235	0.05450000000000001	0.2205
Q16512	Serine/threonine-protein kinase N1	PKN1	Q9NSC5-S128	Q9NSC5	HOME3	128	S	QDGGELTSPALGLAS	FALSE	FALSE	0.7513580976989424	FALSE	S/T	S/T	2.32993e-6	0.639	0.235	0.05450000000000001	0.2205
Q16512	Serine/threonine-protein kinase N1	PKN1	Q9NSC5-S135	Q9NSC5	HOME3	135	S	SPALGLASHQVPPSP	FALSE	FALSE	0.7524906219378348	FALSE	S/T	S/T	1.26736e-4	0.639	0.235	0.05450000000000001	0.2205
Q16512	Serine/threonine-protein kinase N1	PKN1	Q9NSC5-S141	Q9NSC5	HOME3	141	S	ASHQVPPSPLVSANG	FALSE	FALSE	0.6888001256555142	FALSE	S/T	S/T	5.66533e-7	0.639	0.235	0.05450000000000001	0.2205
Q16512	Serine/threonine-protein kinase N1	PKN1	Q9NSC5-S157	Q9NSC5	HOME3	157	S	GEEKLFRSQSADAPG	FALSE	FALSE	0.7840908542657815	FALSE	S/T	S/T	7.81255e-4	0.639	0.235	0.05450000000000001	0.2205
Q16512	Serine/threonine-protein kinase N1	PKN1	Q9NSC5-S159	Q9NSC5	HOME3	159	S	EKLFRSQSADAPGPT	FALSE	FALSE	0.8124861717557457	FALSE	S/T	S/T	0.00208337	0.639	0.235	0.05450000000000001	0.2205
Q16512	Serine/threonine-protein kinase N1	PKN1	Q9NSC5-S176	Q9NSC5	HOME3	176	S	ERLKKMLSEGSVGEV	FALSE	FALSE	0.7524906219378348	FALSE	S/T	S/T	1.26798e-4	0.639	0.235	0.05450000000000001	0.2205
Q16512	Serine/threonine-protein kinase N1	PKN1	Q9NSC5-S179	Q9NSC5	HOME3	179	S	KKMLSEGSVGEVQWE	FALSE	FALSE	0.8124861717557457	FALSE	S/T	S/T	0.00209215	0.639	0.235	0.05450000000000001	0.2205
Q16512	Serine/threonine-protein kinase N1	PKN1	Q9NSC5-S256	Q9NSC5	HOME3	256	S	EGLGQGQSLEQLEAL	FALSE	FALSE	0.8148251548065932	FALSE	S/T	S/T	0.00225399	0.639	0.235	0.05450000000000001	0.2205
Q16512	Serine/threonine-protein kinase N1	PKN1	Q9NSC5-S276	Q9NSC5	HOME3	276	S	QEIQTLKSQTGGPRE	FALSE	FALSE	0.7555865016174267	FALSE	S/T	S/T	1.97157e-4	0.639	0.235	0.05450000000000001	0.2205
Q16512	Serine/threonine-protein kinase N1	PKN1	Q9NSC5-S317	Q9NSC5	HOME3	317	S	QLRAMERSLEEARAE	FALSE	FALSE	0.7555530428432715	FALSE	S/T	S/T	4.8171e-5	0.639	0.235	0.05450000000000001	0.2205
Q16512	Serine/threonine-protein kinase N1	PKN1	Q9NSC5-T23	Q9NSC5	HOME3	23	T	VFQIDPATKRNWIPA	FALSE	FALSE	0.6703996846796567	FALSE	S/T	S/T	2.68278e-7	0.639	0.235	0.05450000000000001	0.2205
Q16512	Serine/threonine-protein kinase N1	PKN1	Q9NSC5-T36	Q9NSC5	HOME3	36	T	PAGKHALTVSYFYDA	FALSE	FALSE	0.7999011007219862	FALSE	S/T	S/T	0.00132029	0.639	0.235	0.05450000000000001	0.2205
Q16512	Serine/threonine-protein kinase N1	PKN1	Q9NSC5-T127	Q9NSC5	HOME3	127	T	SQDGGELTSPALGLA	FALSE	FALSE	0.740237212970782	FALSE	S/T	S/T	8.48303e-6	0.639	0.235	0.05450000000000001	0.2205
Q16512	Serine/threonine-protein kinase N1	PKN1	Q9NSC5-T243	Q9NSC5	HOME3	243	T	AQAASEVTPTGEKEG	FALSE	FALSE	0.6260923653642083	FALSE	S/T	S/T	2.38302e-8	0.639	0.235	0.05450000000000001	0.2205
Q16512	Serine/threonine-protein kinase N1	PKN1	Q9NSC5-T245	Q9NSC5	HOME3	245	T	AASEVTPTGEKEGLG	FALSE	FALSE	0.7037231812989484	FALSE	S/T	S/T	8.71346e-7	0.639	0.235	0.05450000000000001	0.2205
Q16512	Serine/threonine-protein kinase N1	PKN1	Q9NSC5-T278	Q9NSC5	HOME3	278	T	IQTLKSQTGGPREAL	FALSE	FALSE	0.7583906219378348	FALSE	S/T	S/T	1.53477e-4	0.639	0.235	0.05450000000000001	0.2205
Q16512	Serine/threonine-protein kinase N1	PKN1	Q9NSD9-S138	Q9NSD9	SYFB	138	S	FTKDRYDSFIELQEK	FALSE	FALSE	0.5593948090896298	FALSE	S/T	S/T	0.782788	0.67	0.184	0.041	0.041
Q16512	Serine/threonine-protein kinase N1	PKN1	Q9NSG2-S744	Q9NSG2	CA112	744	S	ETKNKVVSFLEKTGF	FALSE	FALSE	0.5247911965205619	FALSE	S/T	S/T	0.272913	0.609	0.244	0.041	0.041
Q16512	Serine/threonine-protein kinase N1	PKN1	Q9NSI6-S102	Q9NSI6	BRWD1	102	S	PSISRVTSLLGAGRQ	FALSE	FALSE	0.5295578784184617	FALSE	S/T	S/T	0.00460867	0.749	0.35	0.041	0.041
Q16512	Serine/threonine-protein kinase N1	PKN1	Q9NSI6-S696	Q9NSI6	BRWD1	696	S	RRGFRRLSLDIQSPP	FALSE	FALSE	0.5272384648006039	FALSE	S/T	S/T	0.00363193	0.749	0.35	0.041	0.041
Q16512	Serine/threonine-protein kinase N1	PKN1	Q9NSI6-S786	Q9NSI6	BRWD1	786	S	QLSHKSDSVVLVSQS	FALSE	FALSE	0.6564345373339172	FALSE	S/T	S/T	0.0688192	0.749	0.35	0.041	0.041
Q16512	Serine/threonine-protein kinase N1	PKN1	Q9NSI6-S811	Q9NSI6	BRWD1	811	S	NYGRRNRSWRELSSG	FALSE	FALSE	0.7521803109834079	FALSE	S/T	S/T	0.138514	0.749	0.35	0.041	0.041
Q16512	Serine/threonine-protein kinase N1	PKN1	Q9NSI6-S1223	Q9NSI6	BRWD1	1223	S	NRFYRRLSALVWEVR	FALSE	FALSE	0.5277789088903161	FALSE	S/T	S/T	0.00223711	0.749	0.35	0.041	0.041
Q16512	Serine/threonine-protein kinase N1	PKN1	Q9NSI6-S1464	Q9NSI6	BRWD1	1464	S	LKPKRLKSQTKIIPE	FALSE	FALSE	0.5181749609152932	FALSE	S/T	S/T	0.00340633	0.749	0.35	0.041	0.041
Q16512	Serine/threonine-protein kinase N1	PKN1	Q9NSI6-S1481	Q9NSI6	BRWD1	1481	S	GSPTQSTSSRTAYLG	FALSE	FALSE	0.504046718799406	FALSE	S/T	S/T	0.00212657	0.749	0.35	0.041	0.041
Q16512	Serine/threonine-protein kinase N1	PKN1	Q9NSI6-S1605	Q9NSI6	BRWD1	1605	S	TRKRVYLSDSDNNSL	FALSE	FALSE	0.5287768042610373	FALSE	S/T	S/T	0.00228032	0.749	0.35	0.041	0.041
Q16512	Serine/threonine-protein kinase N1	PKN1	Q9NSI6-S1778	Q9NSI6	BRWD1	1778	S	RTAGPSTSVQKLKAE	FALSE	FALSE	0.5308949969023709	FALSE	S/T	S/T	0.00386148	0.749	0.35	0.041	0.041
Q16512	Serine/threonine-protein kinase N1	PKN1	Q9NSI6-S1786	Q9NSI6	BRWD1	1786	S	VQKLKAESISEEADS	FALSE	FALSE	0.6479902821446666	FALSE	S/T	S/T	0.0729267	0.749	0.35	0.041	0.041
Q16512	Serine/threonine-protein kinase N1	PKN1	Q9NSI6-S1811	Q9NSI6	BRWD1	1811	S	NTFHKNASFFKKTKI	FALSE	FALSE	0.8013188294885258	FALSE	S/T	S/T	0.338126	0.749	0.35	0.041	0.041
Q16512	Serine/threonine-protein kinase N1	PKN1	Q9NSI6-S1943	Q9NSI6	BRWD1	1943	S	ANKIKLMSDVEDVSL	FALSE	FALSE	0.5555257155477986	FALSE	S/T	S/T	0.0239402	0.749	0.35	0.041	0.041
Q16512	Serine/threonine-protein kinase N1	PKN1	Q9NSI6-S2011	Q9NSI6	BRWD1	2011	S	EGSTKVLSQALNGDS	FALSE	FALSE	0.5311251983801114	FALSE	S/T	S/T	0.0114042	0.749	0.35	0.041	0.041
Q16512	Serine/threonine-protein kinase N1	PKN1	Q9NSI6-S2047	Q9NSI6	BRWD1	2047	S	APSKRKSSSVTSSGE	FALSE	FALSE	0.5285184844790678	FALSE	S/T	S/T	0.00429151	0.749	0.35	0.041	0.041
Q16512	Serine/threonine-protein kinase N1	PKN1	Q9NSI6-S2048	Q9NSI6	BRWD1	2048	S	PSKRKSSSVTSSGED	FALSE	FALSE	0.6630370534053692	FALSE	S/T	S/T	0.0663533	0.749	0.35	0.041	0.041
Q16512	Serine/threonine-protein kinase N1	PKN1	Q9NSI6-S2131	Q9NSI6	BRWD1	2131	S	KEVKRKRSHPELENV	FALSE	FALSE	0.5311251983801114	FALSE	S/T	S/T	0.011413	0.749	0.35	0.041	0.041
Q16512	Serine/threonine-protein kinase N1	PKN1	Q9NSI6-2-S2214	Q9NSI6-2	BRWD1-2	2214	S	QSKRPRLSVDDNDWE	FALSE	FALSE	0.5277789088903161	FALSE	S/T	S/T	0.00223693	0.749	0.35	0.041	0.041
Q16512	Serine/threonine-protein kinase N1	PKN1	Q9NSI8-S7	Q9NSI8	SAMN1	7	S	_MLKRKPSNVSEKEK	FALSE	FALSE	0.6651957499754542	FALSE	S/T	S/T	0.235726	0.676	0.317	0.041	0.041
Q16512	Serine/threonine-protein kinase N1	PKN1	Q9NSI8-S23	Q9NSI8	SAMN1	23	S	QKPKRSSSFGNFDRF	FALSE	FALSE	0.7821972879353565	FALSE	S/T	S/T	0.778636	0.676	0.317	0.041	0.041
Q16512	Serine/threonine-protein kinase N1	PKN1	Q9NSI8-S74	Q9NSI8	SAMN1	74	S	GKKMRAISWTMKKKV	FALSE	FALSE	0.6522507723688328	FALSE	S/T	S/T	0.224823	0.676	0.317	0.041	0.041
Q16512	Serine/threonine-protein kinase N1	PKN1	Q9NSN8-S137	Q9NSN8	SNTG1	137	S	EEVTLTVSFLKRAPA	FALSE	FALSE	0.5427875583622698	FALSE	S/T	S/T	0.0204422	0.665	0.48	0.041	0.041
Q16512	Serine/threonine-protein kinase N1	PKN1	Q9NSU2-S178	Q9NSU2	TREX1	178	S	HGPRKSYSLGSIYTR	FALSE	FALSE	0.5195918817738115	FALSE	S/T	S/T	0.00976586	0.69	0.349	0.041	0.041
Q16512	Serine/threonine-protein kinase N1	PKN1	Q9NSY1-S728	Q9NSY1	BMP2K	728	S	QRTGKKTSVQGQVQK	FALSE	FALSE	0.5603817179043739	TRUE	S/T	S/T	0.409104	0.736	0.361	0.041	0.041
Q16512	Serine/threonine-protein kinase N1	PKN1	Q9NTG7-S105	Q9NTG7	SIR3	105	S	GRRSISFSVGASSVV	FALSE	FALSE	0.5518822919159477	FALSE	S/T	S/T	0.0143745	0.728	0.336	0.041	0.041
Q16512	Serine/threonine-protein kinase N1	PKN1	Q9NTG7-S110	Q9NTG7	SIR3	110	S	SFSVGASSVVGSGGS	FALSE	FALSE	0.5377418086152059	FALSE	S/T	S/T	0.00303295	0.728	0.336	0.041	0.041
Q16512	Serine/threonine-protein kinase N1	PKN1	Q9NUG4-S499	Q9NUG4	CCM2L	499	S	EGGILTDSFGRIKRS	FALSE	FALSE	0.5993715568351524	FALSE	S/T	S/T	0.0431804	0.63	0.38	0.041	0.041
Q16512	Serine/threonine-protein kinase N1	PKN1	Q9NUG4-S563	Q9NUG4	CCM2L	563	S	PRGSRGGSDAAEDNY	FALSE	FALSE	0.5424215113959587	FALSE	S/T	S/T	0.0199188	0.63	0.38	0.041	0.041
Q16512	Serine/threonine-protein kinase N1	PKN1	Q9NUQ6-S135	Q9NUQ6	SPS2L	135	S	IPREKKISILEEPSK	FALSE	FALSE	0.7288875658142048	FALSE	S/T	S/T	0.0950823	0.827	0.414	0.041	0.041
Q16512	Serine/threonine-protein kinase N1	PKN1	Q9NV29-S121	Q9NV29	TM100	121	S	KKAKRRESQTALVAN	FALSE	FALSE	0.5644531265043257	FALSE	S/T	S/T	0.0885947	0.583	0.302	0.041	0.041
Q16512	Serine/threonine-protein kinase N1	PKN1	Q9NVD7-S28	Q9NVD7	PARVA	28	S	PSRKKDDSFLGKLGG	FALSE	FALSE	0.7405648962818512	FALSE	S/T	S/T	0.558424	0.685	0.304	0.041	0.041
Q16512	Serine/threonine-protein kinase N1	PKN1	Q9NVE7-S63	Q9NVE7	PANK4	63	S	HKVAKVRSFDHSGKD	FALSE	FALSE	0.5969109278273528	FALSE	S/T	S/T	0.0337821	0.692	0.195	0.05649999999999999	0.041
Q16512	Serine/threonine-protein kinase N1	PKN1	Q9NVF9-S13	Q9NVF9	EKI2	13	S	SAPQPRASFHLRRHT	FALSE	FALSE	0.5617148602494001	FALSE	S/T	S/T	0.0163287	0.595	0.293	0.0435	0.099
Q16512	Serine/threonine-protein kinase N1	PKN1	Q9NVM9-S678	Q9NVM9	INT13	678	S	EFAGRLNSVNNRAEL	FALSE	FALSE	0.5051658304075	FALSE	S/T	S/T	0.321119	0.791	0.25	0.041	0.041
Q16512	Serine/threonine-protein kinase N1	PKN1	Q9NVW2-S347	Q9NVW2	RNF12	347	S	ASRTRSRSQTPNNTV	FALSE	FALSE	0.5926593586119207	FALSE	S/T	S/T	0.0455028	0.807	0.35	0.041	0.041
Q16512	Serine/threonine-protein kinase N1	PKN1	Q9NW38-S351	Q9NW38	FANCL	351	S	GLLTSRQSFNIIFGE	FALSE	FALSE	0.612369069584767	FALSE	S/T	S/T	0.147594	0.786	0.295	0.041	0.041
Q16512	Serine/threonine-protein kinase N1	PKN1	Q9NW97-T62	Q9NW97	TMM51	62	T	GGILKSKTFSVAYVL	FALSE	FALSE	0.5070229337041608	FALSE	S/T	S/T	0.218798	0.386	0.38	0.041	0.041
Q16512	Serine/threonine-protein kinase N1	PKN1	Q9NWA0-S64	Q9NWA0	MED9	64	S	AREEENYSFLPLVHN	FALSE	FALSE	0.5532258945997532	FALSE	S/T	S/T	0.13267	0.729	1	0.041	0.041
Q16512	Serine/threonine-protein kinase N1	PKN1	Q9NWB6-S54	Q9NWB6	ARGL1	54	S	KRNRRRESRSRSRST	FALSE	FALSE	0.563224834408308	FALSE	S/T	S/T	0.0273994	0.693	0.454	0.041	0.041
Q16512	Serine/threonine-protein kinase N1	PKN1	Q9NWB6-S58	Q9NWB6	ARGL1	58	S	RRESRSRSRSTNTAV	FALSE	FALSE	0.5580996001407134	FALSE	S/T	S/T	0.0276373	0.693	0.361	0.041	0.041
Q16512	Serine/threonine-protein kinase N1	PKN1	Q9NWB6-S94	Q9NWB6	ARGL1	94	S	RTVSKRSSLDEKQKR	FALSE	FALSE	0.5362329480232492	FALSE	S/T	S/T	0.0155016	0.693	0.336	0.041	0.041
Q16512	Serine/threonine-protein kinase N1	PKN1	Q9NWH9-S815	Q9NWH9	SLTM	815	S	TARREDPSFERYPKN	FALSE	FALSE	0.5953860403353131	FALSE	S/T	S/T	0.0884507	0.605	0.305	0.041	0.041
Q16512	Serine/threonine-protein kinase N1	PKN1	Q9NWM3-S9	Q9NWM3	CUED1	9	S	TSLFRRSSSGSGGGG	FALSE	FALSE	0.5089974548200912	FALSE	S/T	S/T	0.020878	0.571	0.419	0.041	0.041
Q16512	Serine/threonine-protein kinase N1	PKN1	Q9NWN3-S457	Q9NWN3	FBX34	457	S	RKESLCISITVSKVD	FALSE	FALSE	0.5189933171481702	FALSE	S/T	S/T	0.00604496	0.661	0.446	0.041	0.041
Q16512	Serine/threonine-protein kinase N1	PKN1	Q9NWS0-S135	Q9NWS0	PIHD1	135	S	FYRRMQNSDFLRELV	FALSE	FALSE	0.5532289205836496	FALSE	S/T	S/T	0.0189459	0.749	0.337	0.041	0.041
Q16512	Serine/threonine-protein kinase N1	PKN1	Q9NWS0-S173	Q9NWS0	PIHD1	173	S	KNRPFMGSISQQNIR	FALSE	FALSE	0.5504866468364845	FALSE	S/T	S/T	0.0241234	0.749	0.337	0.041	0.041
Q16512	Serine/threonine-protein kinase N1	PKN1	Q9NWV4-S51	Q9NWV4	CZIB	51	S	QYIRLMDSVALKGGR	FALSE	FALSE	0.5061869010325558	FALSE	S/T	S/T	0.0166772	0.722	0.38	0.041	0.041
Q16512	Serine/threonine-protein kinase N1	PKN1	Q9NWV8-S44	Q9NWV8	BABA1	44	S	RAVGAQASVGSRSEG	FALSE	FALSE	0.5198757608093838	FALSE	S/T	S/T	0.0297642	0.806	0.321	0.041	0.041
Q16512	Serine/threonine-protein kinase N1	PKN1	Q9NX58-S128	Q9NX58	LYAR	128	S	SLKVHNESILDQVWN	FALSE	FALSE	0.594449488196225	FALSE	S/T	S/T	0.0427576	0.729	0.322	0.041	0.041
Q16512	Serine/threonine-protein kinase N1	PKN1	Q9NX58-S258	Q9NX58	LYAR	258	S	KKKQRKDSASEEEAH	FALSE	FALSE	0.5026467620487632	FALSE	S/T	S/T	0.0130266	0.729	0.322	0.041	0.041
Q16512	Serine/threonine-protein kinase N1	PKN1	Q9NXR7-4-S366	Q9NXR7-4	BABA2-4	366	S	AKRAKRESNRDGEES	FALSE	FALSE	0.5232393145884091	FALSE	S/T	S/T	0.0101444	0.784	0.405	0.041	0.041
Q16512	Serine/threonine-protein kinase N1	PKN1	Q9NXU5-S94	Q9NXU5	ARL15	94	S	DNIRKYWSRYYQGSQ	FALSE	FALSE	0.5349211933370582	FALSE	S/T	S/T	0.0219305	0.336	0.38	0.041	0.1135
Q16512	Serine/threonine-protein kinase N1	PKN1	Q9NXU5-Y92	Q9NXU5	ARL15	92	Y	GADNIRKYWSRYYQG	FALSE	FALSE	0.5077985137904223	FALSE	S/T	Y	0.00262579	0.336	0.38	0.041	0.1135
Q16512	Serine/threonine-protein kinase N1	PKN1	Q9NXZ2-S346	Q9NXZ2	DDX43	346	S	YSYKGLRSVCVYGGG	FALSE	FALSE	0.6955164353664918	FALSE	S/T	S/T	0.101102	0.633	0.348	0.041	0.041
Q16512	Serine/threonine-protein kinase N1	PKN1	Q9NY27-S161	Q9NY27	PP4R2	161	S	MFPGNSPSYTERSNI	FALSE	FALSE	0.5815519926933255	FALSE	S/T	S/T	0.0363302	0.725	0.315	0.041	0.041
Q16512	Serine/threonine-protein kinase N1	PKN1	Q9NY33-S218	Q9NY33	DPP3	218	S	YYEVRLASVLGSEPS	FALSE	FALSE	0.599895653638018	FALSE	S/T	S/T	0.038166	0.605	0.448	0.041	0.041
Q16512	Serine/threonine-protein kinase N1	PKN1	Q9NY33-S701	Q9NY33	DPP3	701	S	AGLIRSFSERFPEDG	FALSE	FALSE	0.5221119386412527	FALSE	S/T	S/T	0.0181004	0.605	0.448	0.041	0.041
Q16512	Serine/threonine-protein kinase N1	PKN1	Q9NY59-S209	Q9NY59	NSMA2	209	S	GSIKRTASVEYKGDG	FALSE	FALSE	0.7225277286460043	FALSE	S/T	S/T	0.159608	0.609	0.407	0.041	0.041
Q16512	Serine/threonine-protein kinase N1	PKN1	Q9NY59-S328	Q9NY59	NSMA2	328	S	SKLLYKASVVKKAAA	FALSE	FALSE	0.7348771985369625	FALSE	S/T	S/T	0.11141	0.609	0.407	0.041	0.041
Q16512	Serine/threonine-protein kinase N1	PKN1	Q9NY61-S477	Q9NY61	AATF	477	S	ELIERKTSSLDPNDQ	FALSE	FALSE	0.502171654043636	FALSE	S/T	S/T	0.025615	0.789	0.366	0.041	0.041
Q16512	Serine/threonine-protein kinase N1	PKN1	Q9NY61-S510	Q9NY61	AATF	510	S	KKVDRKASKGRKLRF	FALSE	FALSE	0.6961478016684932	FALSE	S/T	S/T	0.0926248	0.789	0.366	0.041	0.041
Q16512	Serine/threonine-protein kinase N1	PKN1	Q9NY74-S344	Q9NY74	ETAA1	344	S	NKTPRSLSSQVDTPI	FALSE	FALSE	0.5531210548435493	FALSE	S/T	S/T	0.0371269	0.69	0.297	0.041	0.041
Q16512	Serine/threonine-protein kinase N1	PKN1	Q9NYA1-S295	Q9NYA1	SPHK1	295	S	FYVRAGVSRAMLLRL	FALSE	FALSE	0.5636342926315688	FALSE	S/T	S/T	0.0109387	0.752	0.432	0.041	0.041
Q16512	Serine/threonine-protein kinase N1	PKN1	Q9NYA4-S629	Q9NYA4	MTMR4	629	S	SPLTRTSSDPNLNNH	FALSE	FALSE	0.5042315718478688	FALSE	S/T	S/T	0.00290941	0.703	0.331	0.041	0.041
Q16512	Serine/threonine-protein kinase N1	PKN1	Q9NYB0-S30	Q9NYB0	TE2IP	30	S	RDDGSSMSFYVRPSP	FALSE	FALSE	0.773994758234837	FALSE	S/T	S/T	0.125401	0.756	0.405	0.041	0.041
Q16512	Serine/threonine-protein kinase N1	PKN1	Q9NYB0-S43	Q9NYB0	TE2IP	43	S	SPAKRRLSTLILHGG	FALSE	FALSE	0.5502078353973624	FALSE	S/T	S/T	0.00604628	0.756	0.405	0.041	0.041
Q16512	Serine/threonine-protein kinase N1	PKN1	Q9NYB0-S156	Q9NYB0	TE2IP	156	S	KENARSPSSVTGNAL	FALSE	FALSE	0.6533460148826258	FALSE	S/T	S/T	0.032962	0.756	0.405	0.041	0.041
Q16512	Serine/threonine-protein kinase N1	PKN1	Q9NYB0-S157	Q9NYB0	TE2IP	157	S	ENARSPSSVTGNALW	FALSE	FALSE	0.52649387152288	FALSE	S/T	S/T	0.00446657	0.756	0.405	0.041	0.041
Q16512	Serine/threonine-protein kinase N1	PKN1	Q9NYB0-S176	Q9NYB0	TE2IP	176	S	KSSLTQHSWQSLKDR	FALSE	FALSE	0.5833623606059566	FALSE	S/T	S/T	0.020361	0.756	0.405	0.041	0.041
Q16512	Serine/threonine-protein kinase N1	PKN1	Q9NYB0-T44	Q9NYB0	TE2IP	44	T	PAKRRLSTLILHGGG	FALSE	FALSE	0.5858310430216338	FALSE	S/T	S/T	0.0192294	0.756	0.405	0.041	0.041
Q16512	Serine/threonine-protein kinase N1	PKN1	Q9NYB9-S233	Q9NYB9	ABI2	233	S	QSPVRTASVNQRNRT	FALSE	FALSE	0.6637246050742854	FALSE	S/T	S/T	0.0969722	0.645	0.381	0.041	0.041
Q16512	Serine/threonine-protein kinase N1	PKN1	Q9NYB9-S376	Q9NYB9	ABI2	376	S	LPYRRPPSITSQTSL	FALSE	FALSE	0.5404995359928504	FALSE	S/T	S/T	0.017374	0.645	0.381	0.041	0.041
Q16512	Serine/threonine-protein kinase N1	PKN1	Q9NYD6-S78	Q9NYD6	HXC10	78	S	SYLSQLDSWGDPKAA	FALSE	FALSE	0.5089064842187211	FALSE	S/T	S/T	0.022087	0.611	0.363	0.041	0.041
Q16512	Serine/threonine-protein kinase N1	PKN1	Q9NYD6-S197	Q9NYD6	HXC10	197	S	PQLGGKVSFPETPKS	FALSE	FALSE	0.5867877065782813	FALSE	S/T	S/T	0.0421151	0.611	0.363	0.041	0.041
Q16512	Serine/threonine-protein kinase N1	PKN1	Q9NYF0-S361	Q9NYF0	DACT1	361	S	RTNKPRTSVNADPTK	FALSE	FALSE	0.6054653129174206	FALSE	S/T	S/T	0.0429926	0.785	0.36	0.041	0.041
Q16512	Serine/threonine-protein kinase N1	PKN1	Q9NYF0-S566	Q9NYF0	DACT1	566	S	FIPGQQPSVRLHRGH	FALSE	FALSE	0.6698388462038826	FALSE	S/T	S/T	0.0832621	0.785	0.36	0.041	0.041
Q16512	Serine/threonine-protein kinase N1	PKN1	Q9NYF0-S655	Q9NYF0	DACT1	655	S	GGGHRAGSRAHGHGR	FALSE	FALSE	0.6733193220828004	FALSE	S/T	S/T	0.0851979	0.785	0.36	0.041	0.041
Q16512	Serine/threonine-protein kinase N1	PKN1	Q9NYF8-S6	Q9NYF8	BCLF1	6	S	__MGRSNSRSHSSRS	FALSE	FALSE	0.7074853298071077	FALSE	S/T	S/T	0.0595304	0.78	0.395	0.041	0.041
Q16512	Serine/threonine-protein kinase N1	PKN1	Q9NYF8-S36	Q9NYF8	BCLF1	36	S	SRKKRYSSRSRSRTY	FALSE	FALSE	0.6082438353710666	FALSE	S/T	S/T	0.0296429	0.78	0.395	0.041	0.041
Q16512	Serine/threonine-protein kinase N1	PKN1	Q9NYF8-S44	Q9NYF8	BCLF1	44	S	RSRSRTYSRSRSRDR	FALSE	FALSE	0.6730352439364405	FALSE	S/T	S/T	0.0436966	0.78	0.395	0.041	0.041
Q16512	Serine/threonine-protein kinase N1	PKN1	Q9NYF8-S48	Q9NYF8	BCLF1	48	S	RTYSRSRSRDRMYSR	FALSE	FALSE	0.5066879134049029	FALSE	S/T	S/T	0.00965629	0.78	0.395	0.041	0.041
Q16512	Serine/threonine-protein kinase N1	PKN1	Q9NYF8-S54	Q9NYF8	BCLF1	54	S	RSRDRMYSRDYRRDY	FALSE	FALSE	0.5356743366969355	FALSE	S/T	S/T	0.0194184	0.78	0.395	0.041	0.041
Q16512	Serine/threonine-protein kinase N1	PKN1	Q9NYF8-S119	Q9NYF8	BCLF1	119	S	SRSPKRRSVSSQRSR	FALSE	FALSE	0.7096825303711325	FALSE	S/T	S/T	0.0799712	0.78	0.395	0.041	0.041
Q16512	Serine/threonine-protein kinase N1	PKN1	Q9NYF8-S121	Q9NYF8	BCLF1	121	S	SPKRRSVSSQRSRSR	FALSE	FALSE	0.5264921713967671	FALSE	S/T	S/T	0.0143769	0.78	0.395	0.041	0.041
Q16512	Serine/threonine-protein kinase N1	PKN1	Q9NYF8-S125	Q9NYF8	BCLF1	125	S	RSVSSQRSRSRSRRS	FALSE	FALSE	0.5058472403671146	FALSE	S/T	S/T	0.00472994	0.78	0.395	0.041	0.041
Q16512	Serine/threonine-protein kinase N1	PKN1	Q9NYF8-S132	Q9NYF8	BCLF1	132	S	SRSRSRRSYRSSRSP	FALSE	FALSE	0.5411180524732394	FALSE	S/T	S/T	0.00710737	0.78	0.395	0.041	0.041
Q16512	Serine/threonine-protein kinase N1	PKN1	Q9NYF8-S135	Q9NYF8	BCLF1	135	S	RSRRSYRSSRSPRSS	FALSE	FALSE	0.5148180013735864	FALSE	S/T	S/T	0.0080627	0.78	0.395	0.041	0.041
Q16512	Serine/threonine-protein kinase N1	PKN1	Q9NYF8-S161	Q9NYF8	BCLF1	161	S	PVSKRRGSQEKQTKK	FALSE	FALSE	0.640025339843751	FALSE	S/T	S/T	0.0356124	0.78	0.395	0.041	0.041
Q16512	Serine/threonine-protein kinase N1	PKN1	Q9NYF8-S183	Q9NYF8	BCLF1	183	S	ESPLKSKSQEEPKDT	FALSE	FALSE	0.5414308824241845	FALSE	S/T	S/T	0.00703472	0.78	0.395	0.041	0.041
Q16512	Serine/threonine-protein kinase N1	PKN1	Q9NYF8-S198	Q9NYF8	BCLF1	198	S	FEHDPSESIDEFNKS	FALSE	FALSE	0.5027822035970568	FALSE	S/T	S/T	0.00486366	0.78	0.395	0.041	0.041
Q16512	Serine/threonine-protein kinase N1	PKN1	Q9NYF8-S264	Q9NYF8	BCLF1	264	S	TPSQHSHSIQHSPER	FALSE	FALSE	0.624593700435784	FALSE	S/T	S/T	0.0322177	0.78	0.395	0.041	0.041
Q16512	Serine/threonine-protein kinase N1	PKN1	Q9NYF8-S274	Q9NYF8	BCLF1	274	S	HSPERSGSGSVGNGS	FALSE	FALSE	0.5203446022620387	FALSE	S/T	S/T	0.0142353	0.78	0.395	0.041	0.041
Q16512	Serine/threonine-protein kinase N1	PKN1	Q9NYF8-S276	Q9NYF8	BCLF1	276	S	PERSGSGSVGNGSSR	FALSE	FALSE	0.5118077456023902	FALSE	S/T	S/T	0.0120946	0.78	0.395	0.041	0.041
Q16512	Serine/threonine-protein kinase N1	PKN1	Q9NYF8-S282	Q9NYF8	BCLF1	282	S	GSVGNGSSRYSPSQN	FALSE	FALSE	0.6878316063891824	FALSE	S/T	S/T	0.0502695	0.78	0.395	0.041	0.041
Q16512	Serine/threonine-protein kinase N1	PKN1	Q9NYF8-S287	Q9NYF8	BCLF1	287	S	GSSRYSPSQNSPIHH	FALSE	FALSE	0.5058441529473316	FALSE	S/T	S/T	0.00979322	0.78	0.395	0.041	0.041
Q16512	Serine/threonine-protein kinase N1	PKN1	Q9NYF8-S319	Q9NYF8	BCLF1	319	S	RDESRGRSSFYPDGG	FALSE	FALSE	0.512631245323336	FALSE	S/T	S/T	0.0132143	0.78	0.395	0.041	0.041
Q16512	Serine/threonine-protein kinase N1	PKN1	Q9NYF8-S320	Q9NYF8	BCLF1	320	S	DESRGRSSFYPDGGD	FALSE	FALSE	0.7686392499854559	FALSE	S/T	S/T	0.154183	0.78	0.395	0.041	0.041
Q16512	Serine/threonine-protein kinase N1	PKN1	Q9NYF8-S414	Q9NYF8	BCLF1	414	S	DYRQFRKSVLADQGK	FALSE	FALSE	0.7751194511829381	FALSE	S/T	S/T	0.143768	0.78	0.395	0.041	0.041
Q16512	Serine/threonine-protein kinase N1	PKN1	Q9NYF8-S422	Q9NYF8	BCLF1	422	S	VLADQGKSFATASHR	FALSE	FALSE	0.6922428609772278	FALSE	S/T	S/T	0.0777256	0.78	0.395	0.041	0.041
Q16512	Serine/threonine-protein kinase N1	PKN1	Q9NYF8-S450	Q9NYF8	BCLF1	450	S	SLKGNRESDGFREEK	FALSE	FALSE	0.5206946022620388	FALSE	S/T	S/T	0.0141839	0.78	0.395	0.041	0.041
Q16512	Serine/threonine-protein kinase N1	PKN1	Q9NYF8-S542	Q9NYF8	BCLF1	542	S	IKMIASDSHRPEVKL	FALSE	FALSE	0.5372254089572311	FALSE	S/T	S/T	0.0210508	0.78	0.395	0.041	0.041
Q16512	Serine/threonine-protein kinase N1	PKN1	Q9NYF8-S604	Q9NYF8	BCLF1	604	S	ASKSTSESFIQHIVS	FALSE	FALSE	0.8192192378695272	FALSE	S/T	S/T	0.355871	0.78	0.395	0.041	0.041
Q16512	Serine/threonine-protein kinase N1	PKN1	Q9NYF8-S711	Q9NYF8	BCLF1	711	S	RSKERGDSKGSRESS	FALSE	FALSE	0.5360942628961975	FALSE	S/T	S/T	0.0193037	0.78	0.395	0.041	0.041
Q16512	Serine/threonine-protein kinase N1	PKN1	Q9NYF8-S718	Q9NYF8	BCLF1	718	S	SKGSRESSGSRKQEK	FALSE	FALSE	0.5108834902988811	FALSE	S/T	S/T	0.0116551	0.78	0.395	0.041	0.041
Q16512	Serine/threonine-protein kinase N1	PKN1	Q9NYF8-S753	Q9NYF8	BCLF1	753	S	QDHSRSSSSSASPSS	FALSE	FALSE	0.5227593648750232	FALSE	S/T	S/T	0.00606796	0.78	0.395	0.041	0.041
Q16512	Serine/threonine-protein kinase N1	PKN1	Q9NYF8-T355	Q9NYF8	BCLF1	355	T	FLLDRGNTRDKEASK	FALSE	FALSE	0.508287913404903	FALSE	S/T	S/T	0.00943266	0.78	0.395	0.041	0.041
Q16512	Serine/threonine-protein kinase N1	PKN1	Q9NYJ8-S582	Q9NYJ8	TAB2	582	S	RRLKRSNSISQIPSL	FALSE	FALSE	0.8135769212425098	FALSE	S/T	S/T	0.366965	0.763	0.505	0.041	0.041
Q16512	Serine/threonine-protein kinase N1	PKN1	Q9NYK1-S722	Q9NYK1	TLR7	722	S	PERLSNCSRSLKNLI	FALSE	FALSE	0.5337712218427115	FALSE	S/T	S/T	0.00634964	0.687	0.419	0.041	0.041
Q16512	Serine/threonine-protein kinase N1	PKN1	Q9NYL2-S2	Q9NYL2	M3K20	2	S	______MSSLGASFV	FALSE	FALSE	0.7214047643995896	TRUE	S/T	S/T	4.76697e-4	0.75	0.445	0.0515	0.2045
Q16512	Serine/threonine-protein kinase N1	PKN1	Q9NYL2-S3	Q9NYL2	M3K20	3	S	_____MSSLGASFVQ	FALSE	FALSE	0.754654951138319	TRUE	S/T	S/T	0.00151968	0.75	0.445	0.0515	0.2045
Q16512	Serine/threonine-protein kinase N1	PKN1	Q9NYL2-S7	Q9NYL2	M3K20	7	S	_MSSLGASFVQIKFD	FALSE	FALSE	0.83917597465368	TRUE	S/T	S/T	0.0758118	0.75	0.445	0.0515	0.2045
Q16512	Serine/threonine-protein kinase N1	PKN1	Q9NYL2-S136	Q9NYL2	M3K20	136	S	VIHRDLKSRNVVIAA	FALSE	FALSE	0.7331632840876036	TRUE	S/T	S/T	6.43692e-4	0.75	0.445	0.0515	0.2045
