## Supplemental Table S1 for "Accurate, high-coverage assignment of *in vivo* protein kinases to phosphosites from *in vitro* phosphoproteomic specificity data": supplemental-table-s1.tsv (part 30 of 918)

kinase	kinase.name	kinase.symbol	site.id	substrate	substrate.name	site	residue	seq.win	in.psp	is.substrate	score	is.kinase	kinase.type	site.type	bayesplus.score	go.cc.semsim	go.bp.semsim	string.coexpression	string.experimental
Q16512	Serine/threonine-protein kinase N1	PKN1	Q9NYL2-S155	Q9NYL2	M3K20	155	S	KICDFGASRFHNHTT	FALSE	FALSE	0.6968051839110715	TRUE	S/T	S/T	1.69087e-4	0.75	0.445	0.0515	0.2045
Q16512	Serine/threonine-protein kinase N1	PKN1	Q9NYL2-S165	Q9NYL2	M3K20	165	S	HNHTTHMSLVGTFPW	FALSE	FALSE	0.7977245645878475	TRUE	S/T	S/T	0.00469214	0.75	0.445	0.0515	0.2045
Q16512	Serine/threonine-protein kinase N1	PKN1	Q9NYL2-S264	Q9NYL2	M3K20	264	S	ISILESMSNDTSLPD	FALSE	FALSE	0.7031185135642599	TRUE	S/T	S/T	5.80569e-5	0.75	0.445	0.0515	0.2045
Q16512	Serine/threonine-protein kinase N1	PKN1	Q9NYL2-S268	Q9NYL2	M3K20	268	S	ESMSNDTSLPDKCNS	FALSE	FALSE	0.7630518042851722	TRUE	S/T	S/T	0.00117468	0.75	0.445	0.0515	0.2045
Q16512	Serine/threonine-protein kinase N1	PKN1	Q9NYL2-S275	Q9NYL2	M3K20	275	S	SLPDKCNSFLHNKAE	FALSE	FALSE	0.8324820164819662	TRUE	S/T	S/T	0.096807	0.75	0.445	0.0515	0.2045
Q16512	Serine/threonine-protein kinase N1	PKN1	Q9NYL2-S302	Q9NYL2	M3K20	302	S	KKLERDLSFKEQELK	FALSE	FALSE	0.8082370128532889	TRUE	S/T	S/T	0.293422	0.75	0.445	0.0515	0.2045
Q16512	Serine/threonine-protein kinase N1	PKN1	Q9NYL2-S362	Q9NYL2	M3K20	362	S	GDSSAEMSVYASLFK	FALSE	FALSE	0.8378440833764802	TRUE	S/T	S/T	0.0091182	0.75	0.445	0.0515	0.2045
Q16512	Serine/threonine-protein kinase N1	PKN1	Q9NYL2-S366	Q9NYL2	M3K20	366	S	AEMSVYASLFKENNI	FALSE	FALSE	0.7814398923983664	TRUE	S/T	S/T	0.00324474	0.75	0.445	0.0515	0.2045
Q16512	Serine/threonine-protein kinase N1	PKN1	Q9NYL2-S557	Q9NYL2	M3K20	557	S	IQTLFTNSDGNPGSR	FALSE	FALSE	0.6947052308563327	TRUE	S/T	S/T	1.09289e-4	0.75	0.445	0.0515	0.2045
Q16512	Serine/threonine-protein kinase N1	PKN1	Q9NYL2-S563	Q9NYL2	M3K20	563	S	NSDGNPGSRSDSSAD	FALSE	FALSE	0.7053218505777383	TRUE	S/T	S/T	1.44068e-4	0.75	0.445	0.0515	0.2045
Q16512	Serine/threonine-protein kinase N1	PKN1	Q9NYL2-S565	Q9NYL2	M3K20	565	S	DGNPGSRSDSSADCQ	FALSE	FALSE	0.7638539392935005	TRUE	S/T	S/T	0.00208312	0.75	0.445	0.0515	0.2045
Q16512	Serine/threonine-protein kinase N1	PKN1	Q9NYL2-S567	Q9NYL2	M3K20	567	S	NPGSRSDSSADCQWL	FALSE	FALSE	0.8385782590022997	TRUE	S/T	S/T	0.0166531	0.75	0.445	0.0515	0.2045
Q16512	Serine/threonine-protein kinase N1	PKN1	Q9NYL2-S568	Q9NYL2	M3K20	568	S	PGSRSDSSADCQWLD	FALSE	FALSE	0.718117377012202	TRUE	S/T	S/T	3.9753e-4	0.75	0.445	0.0515	0.2045
Q16512	Serine/threonine-protein kinase N1	PKN1	Q9NYL2-S584	Q9NYL2	M3K20	584	S	LRMRQIASNTSLQRS	FALSE	FALSE	0.6968051839110715	TRUE	S/T	S/T	1.6699e-4	0.75	0.445	0.0515	0.2045
Q16512	Serine/threonine-protein kinase N1	PKN1	Q9NYL2-S591	Q9NYL2	M3K20	591	S	SNTSLQRSQSNPILG	FALSE	FALSE	0.7203111136059388	TRUE	S/T	S/T	5.18401e-4	0.75	0.445	0.0515	0.2045
Q16512	Serine/threonine-protein kinase N1	PKN1	Q9NYL2-S593	Q9NYL2	M3K20	593	S	TSLQRSQSNPILGSP	FALSE	FALSE	0.8269696944484953	TRUE	S/T	S/T	0.00811917	0.75	0.445	0.0515	0.2045
Q16512	Serine/threonine-protein kinase N1	PKN1	Q9NYL2-S599	Q9NYL2	M3K20	599	S	QSNPILGSPFFSHFD	FALSE	FALSE	0.6569714603877833	TRUE	S/T	S/T	2.59688e-7	0.75	0.445	0.0515	0.2045
Q16512	Serine/threonine-protein kinase N1	PKN1	Q9NYL2-S603	Q9NYL2	M3K20	603	S	ILGSPFFSHFDGQDS	FALSE	FALSE	0.7630518042851722	TRUE	S/T	S/T	0.00118794	0.75	0.445	0.0515	0.2045
Q16512	Serine/threonine-protein kinase N1	PKN1	Q9NYL2-S610	Q9NYL2	M3K20	610	S	SHFDGQDSYAAAVRR	FALSE	FALSE	0.8413376888444349	TRUE	S/T	S/T	0.02554	0.75	0.445	0.0515	0.2045
Q16512	Serine/threonine-protein kinase N1	PKN1	Q9NYL2-S633	Q9NYL2	M3K20	633	S	QITPVNQSRSSSPTQ	FALSE	FALSE	0.6928957070468089	TRUE	S/T	S/T	1.06483e-4	0.75	0.445	0.0515	0.2045
Q16512	Serine/threonine-protein kinase N1	PKN1	Q9NYL2-S635	Q9NYL2	M3K20	635	S	TPVNQSRSSSPTQYG	FALSE	FALSE	0.7912339440972271	TRUE	S/T	S/T	0.00397262	0.75	0.445	0.0515	0.2045
Q16512	Serine/threonine-protein kinase N1	PKN1	Q9NYL2-S636	Q9NYL2	M3K20	636	S	PVNQSRSSSPTQYGL	FALSE	FALSE	0.7203111136059388	TRUE	S/T	S/T	5.39122e-4	0.75	0.445	0.0515	0.2045
Q16512	Serine/threonine-protein kinase N1	PKN1	Q9NYL2-S637	Q9NYL2	M3K20	637	S	VNQSRSSSPTQYGLT	FALSE	FALSE	0.6959457070468089	TRUE	S/T	S/T	9.08677e-5	0.75	0.445	0.0515	0.2045
Q16512	Serine/threonine-protein kinase N1	PKN1	Q9NYL2-S648	Q9NYL2	M3K20	648	S	YGLTKNFSSLHLNSR	FALSE	FALSE	0.8391073428706307	TRUE	S/T	S/T	0.0239266	0.75	0.445	0.0515	0.2045
Q16512	Serine/threonine-protein kinase N1	PKN1	Q9NYL2-S649	Q9NYL2	M3K20	649	S	GLTKNFSSLHLNSRD	FALSE	FALSE	0.7634539392935005	TRUE	S/T	S/T	0.00229615	0.75	0.445	0.0515	0.2045
Q16512	Serine/threonine-protein kinase N1	PKN1	Q9NYL2-S654	Q9NYL2	M3K20	654	S	FSSLHLNSRDSGFSS	FALSE	FALSE	0.738132075478332	TRUE	S/T	S/T	6.60983e-4	0.75	0.445	0.0515	0.2045
Q16512	Serine/threonine-protein kinase N1	PKN1	Q9NYL2-S660	Q9NYL2	M3K20	660	S	NSRDSGFSSGNTDTS	FALSE	FALSE	0.7161047643995895	TRUE	S/T	S/T	4.35569e-4	0.75	0.445	0.0515	0.2045
Q16512	Serine/threonine-protein kinase N1	PKN1	Q9NYL2-S661	Q9NYL2	M3K20	661	S	SRDSGFSSGNTDTSS	FALSE	FALSE	0.7326238901482096	TRUE	S/T	S/T	5.92837e-4	0.75	0.445	0.0515	0.2045
Q16512	Serine/threonine-protein kinase N1	PKN1	Q9NYL2-S667	Q9NYL2	M3K20	667	S	SSGNTDTSSERGRYS	FALSE	FALSE	0.6956885085229677	TRUE	S/T	S/T	2.46682e-4	0.75	0.445	0.0515	0.2045
Q16512	Serine/threonine-protein kinase N1	PKN1	Q9NYL2-S668	Q9NYL2	M3K20	668	S	SGNTDTSSERGRYSD	FALSE	FALSE	0.7028327992785457	TRUE	S/T	S/T	5.02446e-5	0.75	0.445	0.0515	0.2045
Q16512	Serine/threonine-protein kinase N1	PKN1	Q9NYL2-S674	Q9NYL2	M3K20	674	S	SSERGRYSDRSRNKY	FALSE	FALSE	0.7624539392935005	TRUE	S/T	S/T	0.00222831	0.75	0.445	0.0515	0.2045
Q16512	Serine/threonine-protein kinase N1	PKN1	Q9NYL2-S685	Q9NYL2	M3K20	685	S	RNKYGRGSISLNSSP	FALSE	FALSE	0.780106559065033	TRUE	S/T	S/T	0.00329303	0.75	0.445	0.0515	0.2045
Q16512	Serine/threonine-protein kinase N1	PKN1	Q9NYL2-S687	Q9NYL2	M3K20	687	S	KYGRGSISLNSSPRG	FALSE	FALSE	0.7814398923983664	TRUE	S/T	S/T	0.00328049	0.75	0.445	0.0515	0.2045
Q16512	Serine/threonine-protein kinase N1	PKN1	Q9NYL2-S690	Q9NYL2	M3K20	690	S	RGSISLNSSPRGRYS	FALSE	FALSE	0.7563268790608451	TRUE	S/T	S/T	9.16373e-4	0.75	0.445	0.0515	0.2045
Q16512	Serine/threonine-protein kinase N1	PKN1	Q9NYL2-S691	Q9NYL2	M3K20	691	S	GSISLNSSPRGRYSG	FALSE	FALSE	0.6465660588823814	TRUE	S/T	S/T	5.36221e-6	0.75	0.445	0.0515	0.2045
Q16512	Serine/threonine-protein kinase N1	PKN1	Q9NYL2-S706	Q9NYL2	M3K20	706	S	KSQHSTPSRGRYPGK	FALSE	FALSE	0.758654951138319	TRUE	S/T	S/T	0.00144999	0.75	0.445	0.0515	0.2045
Q16512	Serine/threonine-protein kinase N1	PKN1	Q9NYL2-S718	Q9NYL2	M3K20	718	S	PGKFYRVSQSALNPH	FALSE	FALSE	0.7628518042851722	TRUE	S/T	S/T	0.00110834	0.75	0.445	0.0515	0.2045
Q16512	Serine/threonine-protein kinase N1	PKN1	Q9NYL2-S720	Q9NYL2	M3K20	720	S	KFYRVSQSALNPHQS	FALSE	FALSE	0.6952313656658248	TRUE	S/T	S/T	2.60975e-4	0.75	0.445	0.0515	0.2045
Q16512	Serine/threonine-protein kinase N1	PKN1	Q9NYL2-S727	Q9NYL2	M3K20	727	S	SALNPHQSPDFKRSP	FALSE	FALSE	0.6571286032449262	TRUE	S/T	S/T	3.1964e-6	0.75	0.445	0.0515	0.2045
Q16512	Serine/threonine-protein kinase N1	PKN1	Q9NYL2-S733	Q9NYL2	M3K20	733	S	QSPDFKRSPRDLHQP	FALSE	FALSE	0.6572286032449262	TRUE	S/T	S/T	2.56348e-6	0.75	0.445	0.0515	0.2045
Q16512	Serine/threonine-protein kinase N1	PKN1	Q9NYL2-S754	Q9NYL2	M3K20	754	S	PLHPETDSRASEEDS	FALSE	FALSE	0.7488097130430809	TRUE	S/T	S/T	0.00152775	0.75	0.445	0.0515	0.2045
Q16512	Serine/threonine-protein kinase N1	PKN1	Q9NYL2-S757	Q9NYL2	M3K20	757	S	PETDSRASEEDSKVS	FALSE	FALSE	0.6622089502015888	TRUE	S/T	S/T	1.96785e-5	0.75	0.445	0.0515	0.2045
Q16512	Serine/threonine-protein kinase N1	PKN1	Q9NYL2-S761	Q9NYL2	M3K20	761	S	SRASEEDSKVSEGGW	FALSE	FALSE	0.7053218505777383	TRUE	S/T	S/T	1.46961e-4	0.75	0.445	0.0515	0.2045
Q16512	Serine/threonine-protein kinase N1	PKN1	Q9NYL2-S764	Q9NYL2	M3K20	764	S	SEEDSKVSEGGWTKV	FALSE	FALSE	0.6566286032449261	TRUE	S/T	S/T	2.63419e-6	0.75	0.445	0.0515	0.2045
Q16512	Serine/threonine-protein kinase N1	PKN1	Q9NYL2-S781	Q9NYL2	M3K20	781	S	RKKPHRPSPAKTNKE	FALSE	FALSE	0.6856289510479002	TRUE	S/T	S/T	3.78611e-5	0.75	0.445	0.0515	0.2045
Q16512	Serine/threonine-protein kinase N1	PKN1	Q9NYL2-T161	Q9NYL2	M3K20	161	T	ASRFHNHTTHMSLVG	FALSE	FALSE	0.6959457070468089	TRUE	S/T	S/T	9.62111e-5	0.75	0.445	0.0515	0.2045
Q16512	Serine/threonine-protein kinase N1	PKN1	Q9NYL2-T162	Q9NYL2	M3K20	162	T	SRFHNHTTHMSLVGT	FALSE	FALSE	0.7188547643995895	TRUE	S/T	S/T	4.44792e-4	0.75	0.445	0.0515	0.2045
Q16512	Serine/threonine-protein kinase N1	PKN1	Q9NYL2-T267	Q9NYL2	M3K20	267	T	LESMSNDTSLPDKCN	FALSE	FALSE	0.6989361606230835	TRUE	S/T	S/T	7.40132e-5	0.75	0.445	0.0515	0.2045
Q16512	Serine/threonine-protein kinase N1	PKN1	Q9NYL2-T522	Q9NYL2	M3K20	522	T	TYESDVRTPKSTKHV	FALSE	FALSE	0.6657070085969661	TRUE	S/T	S/T	1.52301e-8	0.75	0.445	0.0515	0.2045
Q16512	Serine/threonine-protein kinase N1	PKN1	Q9NYL2-T576	Q9NYL2	M3K20	576	T	ADCQWLDTLRMRQIA	FALSE	FALSE	0.6589492381655611	TRUE	S/T	S/T	3.8432e-7	0.75	0.445	0.0515	0.2045
Q16512	Serine/threonine-protein kinase N1	PKN1	Q9NYL2-T586	Q9NYL2	M3K20	586	T	MRQIASNTSLQRSQS	FALSE	FALSE	0.6899511732701225	TRUE	S/T	S/T	3.48849e-5	0.75	0.445	0.0515	0.2045
Q16512	Serine/threonine-protein kinase N1	PKN1	Q9NYL2-T628	Q9NYL2	M3K20	628	T	PIKYQQITPVNQSRS	FALSE	FALSE	0.6519881270544499	TRUE	S/T	S/T	1.57648e-7	0.75	0.445	0.0515	0.2045
Q16512	Serine/threonine-protein kinase N1	PKN1	Q9NYL2-T639	Q9NYL2	M3K20	639	T	QSRSSSPTQYGLTKN	FALSE	FALSE	0.7630518042851722	TRUE	S/T	S/T	0.00119878	0.75	0.445	0.0515	0.2045
Q16512	Serine/threonine-protein kinase N1	PKN1	Q9NYL2-T666	Q9NYL2	M3K20	666	T	FSSGNTDTSSERGRY	FALSE	FALSE	0.6950808981967858	TRUE	S/T	S/T	2.20332e-4	0.75	0.445	0.0515	0.2045
Q16512	Serine/threonine-protein kinase N1	PKN1	Q9NYL2-T704	Q9NYL2	M3K20	704	T	SGKSQHSTPSRGRYP	FALSE	FALSE	0.6493174921338148	TRUE	S/T	S/T	2.01907e-6	0.75	0.445	0.0515	0.2045
Q16512	Serine/threonine-protein kinase N1	PKN1	Q9NYL2-T769	Q9NYL2	M3K20	769	T	KVSEGGWTKVEYRKK	FALSE	FALSE	0.6976634333503563	TRUE	S/T	S/T	7.58643e-5	0.75	0.445	0.0515	0.2045
Q16512	Serine/threonine-protein kinase N1	PKN1	Q9NYL2-Y78	Q9NYL2	M3K20	78	Y	VILEPPNYGIVTEYA	FALSE	FALSE	0.8095110452016308	TRUE	S/T	Y	6.30293e-6	0.75	0.445	0.0515	0.2045
Q16512	Serine/threonine-protein kinase N1	PKN1	Q9NYL2-Y84	Q9NYL2	M3K20	84	Y	NYGIVTEYASLGSLY	FALSE	FALSE	0.8195836281742138	TRUE	S/T	Y	3.10376e-6	0.75	0.445	0.0515	0.2045
Q16512	Serine/threonine-protein kinase N1	PKN1	Q9NYL2-Y93	Q9NYL2	M3K20	93	Y	SLGSLYDYINSNRSE	FALSE	FALSE	0.8515676811416426	TRUE	S/T	Y	3.57373e-4	0.75	0.445	0.0515	0.2045
Q16512	Serine/threonine-protein kinase N1	PKN1	Q9NYL2-Y120	Q9NYL2	M3K20	120	Y	DVAKGMHYLHMEAPV	FALSE	FALSE	0.8157777118682975	TRUE	S/T	Y	7.81906e-6	0.75	0.445	0.0515	0.2045
Q16512	Serine/threonine-protein kinase N1	PKN1	Q9NYL2-Y641	Q9NYL2	M3K20	641	Y	RSSSPTQYGLTKNFS	FALSE	FALSE	0.8320473708642724	TRUE	S/T	Y	1.66735e-5	0.75	0.445	0.0515	0.2045
Q16512	Serine/threonine-protein kinase N1	PKN1	Q9NYL2-Y673	Q9NYL2	M3K20	673	Y	TSSERGRYSDRSRNK	FALSE	FALSE	0.8528884018623634	TRUE	S/T	Y	4.64535e-4	0.75	0.445	0.0515	0.2045
Q16512	Serine/threonine-protein kinase N1	PKN1	Q9NYL2-2-S374	Q9NYL2-2	M3K20-2	374	S	EGHGMNPSLQAMMLM	FALSE	FALSE	0.5121207271142407	FALSE	S/T	S/T	0.00286995	0.75	0.445	0.041	0.041
Q16512	Serine/threonine-protein kinase N1	PKN1	Q9NYV4-S274	Q9NYV4	CDK12	274	S	GSTSRRQSVSPPYKE	FALSE	FALSE	0.5385394757432762	TRUE	S/T	S/T	0.132578	0.584	0.494	0.041	0.041
Q16512	Serine/threonine-protein kinase N1	PKN1	Q9NYV4-S301	Q9NYV4	CDK12	301	S	PYSRRQRSVSPYSRR	FALSE	FALSE	0.5573259881487689	TRUE	S/T	S/T	0.23584	0.584	0.494	0.041	0.041
Q16512	Serine/threonine-protein kinase N1	PKN1	Q9NYV4-2-S383	Q9NYV4-2	CDK12-2	383	S	SSRSRHSSISPVRLP	FALSE	FALSE	0.6130387027818702	FALSE	S/T	S/T	0.0902481	0.584	0.494	0.041	0.041
Q16512	Serine/threonine-protein kinase N1	PKN1	Q9NYV4-3-S343	Q9NYV4-3	CDK12-3	343	S	FLSKRSLSRSPLPRK	FALSE	FALSE	0.670369120242018	FALSE	S/T	S/T	0.136089	0.584	0.494	0.041	0.041
Q16512	Serine/threonine-protein kinase N1	PKN1	Q9NZ08-S268	Q9NZ08	ERAP1	268	S	TKSGVKVSVYAVPDK	FALSE	FALSE	0.5583577905474506	FALSE	S/T	S/T	0.0315287	0.637	0.339	0.041	0.041
Q16512	Serine/threonine-protein kinase N1	PKN1	Q9NZ08-S903	Q9NZ08	ERAP1	903	S	SSLKENGSQLRCVQQ	FALSE	FALSE	0.5321404807929261	FALSE	S/T	S/T	0.0289004	0.637	0.339	0.041	0.041
Q16512	Serine/threonine-protein kinase N1	PKN1	Q9NZ56-S73	Q9NZ56	FMN2	73	S	SKSDSRASVFSNLRI	FALSE	FALSE	0.8068236576165648	FALSE	S/T	S/T	0.0172865	0.735	0.324	0.061	0.063
Q16512	Serine/threonine-protein kinase N1	PKN1	Q9NZ56-S93	Q9NZ56	FMN2	93	S	KGKGAGGSREDVLDS	FALSE	FALSE	0.5622048347500008	FALSE	S/T	S/T	0.00172417	0.735	0.324	0.061	0.063
Q16512	Serine/threonine-protein kinase N1	PKN1	Q9NZ56-S461	Q9NZ56	FMN2	461	S	GSRTALASVAAPAKK	FALSE	FALSE	0.9057463785571296	FALSE	S/T	S/T	0.168526	0.735	0.324	0.061	0.063
Q16512	Serine/threonine-protein kinase N1	PKN1	Q9NZ56-S509	Q9NZ56	FMN2	509	S	LLERGVASDSGGGVS	FALSE	FALSE	0.5430612700044481	FALSE	S/T	S/T	6.77741e-4	0.735	0.324	0.061	0.063
Q16512	Serine/threonine-protein kinase N1	PKN1	Q9NZ56-S563	Q9NZ56	FMN2	563	S	EEAEKFCSRIIAMGL	FALSE	FALSE	0.627199419564096	FALSE	S/T	S/T	0.00861181	0.735	0.324	0.061	0.063
Q16512	Serine/threonine-protein kinase N1	PKN1	Q9NZ56-S624	Q9NZ56	FMN2	624	S	QFPRRVPSMGPPSKP	FALSE	FALSE	0.5483364351171132	FALSE	S/T	S/T	6.0825e-4	0.735	0.324	0.061	0.063
Q16512	Serine/threonine-protein kinase N1	PKN1	Q9NZ56-S783	Q9NZ56	FMN2	783	S	GPQTKFCSEISLIVS	FALSE	FALSE	0.5466697684504465	FALSE	S/T	S/T	6.30695e-4	0.735	0.324	0.061	0.063
Q16512	Serine/threonine-protein kinase N1	PKN1	Q9NZ56-S1309	Q9NZ56	FMN2	1309	S	QLHSKRDSSTSLIWE	FALSE	FALSE	0.5642048347500008	FALSE	S/T	S/T	0.00174824	0.735	0.324	0.061	0.063
Q16512	Serine/threonine-protein kinase N1	PKN1	Q9NZ56-S1312	Q9NZ56	FMN2	1312	S	SKRDSSTSLIWEKIE	FALSE	FALSE	0.5871972579033077	FALSE	S/T	S/T	0.00242582	0.735	0.324	0.061	0.063
Q16512	Serine/threonine-protein kinase N1	PKN1	Q9NZ56-S1361	Q9NZ56	FMN2	1361	S	KQVVKLLSNKRSQAV	FALSE	FALSE	0.5044241793647057	FALSE	S/T	S/T	3.46396e-4	0.735	0.324	0.061	0.063
Q16512	Serine/threonine-protein kinase N1	PKN1	Q9NZ63-S15	Q9NZ63	TLS1	15	S	FRRRRGDSESEEDEQ	FALSE	FALSE	0.5921456137690053	FALSE	S/T	S/T	0.00706612	0.703	0.44	0.041	0.041
Q16512	Serine/threonine-protein kinase N1	PKN1	Q9NZ63-S48	Q9NZ63	TLS1	48	S	RKRPNGVSAVALLVG	FALSE	FALSE	0.5795246924114326	FALSE	S/T	S/T	0.00648088	0.703	0.44	0.041	0.041
Q16512	Serine/threonine-protein kinase N1	PKN1	Q9NZ63-S101	Q9NZ63	TLS1	101	S	EDLHLGTSFSAETNR	FALSE	FALSE	0.6898880000515073	FALSE	S/T	S/T	0.073166	0.703	0.44	0.041	0.041
Q16512	Serine/threonine-protein kinase N1	PKN1	Q9NZB2-S841	Q9NZB2	F120A	841	S	KVEKMRQSVLEGLSF	FALSE	FALSE	0.65036603782018	FALSE	S/T	S/T	0.065315	0.732	0.333	0.041	0.041
Q16512	Serine/threonine-protein kinase N1	PKN1	Q9NZB2-S847	Q9NZB2	F120A	847	S	QSVLEGLSFSRQSHT	FALSE	FALSE	0.5307142905822131	FALSE	S/T	S/T	0.022128	0.732	0.32	0.041	0.041
Q16512	Serine/threonine-protein kinase N1	PKN1	Q9NZC7-Y287	Q9NZC7	WWOX	287	Y	LSPTKNDYWAMLAYN	FALSE	FALSE	0.5110145053296559	FALSE	S/T	Y	0.0442865	0.772	0.414	0.041	0.041
Q16512	Serine/threonine-protein kinase N1	PKN1	Q9NZD1-S123	Q9NZD1	GPC5D	123	S	KLVRGCVSFSWTTIL	FALSE	FALSE	0.6703188968079127	FALSE	S/T	S/T	0.108368	0.585	0.354	0.041	0.041
Q16512	Serine/threonine-protein kinase N1	PKN1	Q9NZH4-S87	Q9NZH4	PTTG3	87	S	PLKQKQPSFSAKKMT	FALSE	FALSE	0.6428009073436264	FALSE	S/T	S/T	0.308735	0.452	0.391	0.041	0.041
Q16512	Serine/threonine-protein kinase N1	PKN1	Q9NZI5-S442	Q9NZI5	GRHL1	442	S	KQSKRKVSDVKVPLL	FALSE	FALSE	0.5239092517619961	FALSE	S/T	S/T	0.0287969	0.612	0.311	0.041	0.041
Q16512	Serine/threonine-protein kinase N1	PKN1	Q9NZI7-S425	Q9NZI7	UBIP1	425	S	YNSLKSRSVRPRLTI	FALSE	FALSE	0.6272755805267516	FALSE	S/T	S/T	0.129665	0.723	0.301	0.041	0.041
Q16512	Serine/threonine-protein kinase N1	PKN1	Q9NZI8-S173	Q9NZI8	IF2B1	173	S	GRRGGFGSRGQPRQG	FALSE	FALSE	0.5432984492241377	FALSE	S/T	S/T	0.0231094	0.705	0.325	0.041	0.041
Q16512	Serine/threonine-protein kinase N1	PKN1	Q9NZI8-S432	Q9NZI8	IF2B1	432	S	GQHIKQLSRFASASI	FALSE	FALSE	0.5189541498495028	FALSE	S/T	S/T	0.0128866	0.705	0.325	0.041	0.041
Q16512	Serine/threonine-protein kinase N1	PKN1	Q9NZJ0-S485	Q9NZJ0	DTL	485	S	SPINRRGSVSSVSPK	FALSE	FALSE	0.5731234897742654	FALSE	S/T	S/T	0.0394386	0.655	0.359	0.041	0.041
Q16512	Serine/threonine-protein kinase N1	PKN1	Q9NZJ0-S557	Q9NZJ0	DTL	557	S	RVKRRLDSSCLESVK	FALSE	FALSE	0.6669440317297758	FALSE	S/T	S/T	0.0944427	0.655	0.359	0.041	0.041
Q16512	Serine/threonine-protein kinase N1	PKN1	Q9NZM5-S29	Q9NZM5	NOP53	29	S	FLGLRPTSVDPALRR	FALSE	FALSE	0.5723992169703964	FALSE	S/T	S/T	0.016871	0.703	0.39	0.041	0.041
Q16512	Serine/threonine-protein kinase N1	PKN1	Q9NZM5-S233	Q9NZM5	NOP53	233	S	ARLHTKPSQAPAVEV	FALSE	FALSE	0.6552053955096104	FALSE	S/T	S/T	0.0392994	0.703	0.39	0.041	0.041
Q16512	Serine/threonine-protein kinase N1	PKN1	Q9NZM5-S444	Q9NZM5	NOP53	444	S	ILRDRFKSFQRRNMI	FALSE	FALSE	0.8200255207561287	FALSE	S/T	S/T	0.636572	0.703	0.39	0.041	0.041
Q16512	Serine/threonine-protein kinase N1	PKN1	Q9NZM5-T103	Q9NZM5	NOP53	103	T	KGLTKKRTKVQKKSL	FALSE	FALSE	0.539679151843188	FALSE	S/T	S/T	0.00713668	0.703	0.39	0.041	0.041
Q16512	Serine/threonine-protein kinase N1	PKN1	Q9NZN5-S2	Q9NZN5	ARHGC	2	S	______MSGTQSTIT	FALSE	FALSE	0.5512578957722156	FALSE	S/T	S/T	1.6438e-4	0.631	0.29	0.0515	0.08650000000000001
Q16512	Serine/threonine-protein kinase N1	PKN1	Q9NZN5-S22	Q9NZN5	ARHGC	22	S	KKPIRHGSILNRESP	FALSE	FALSE	0.7536871970721157	FALSE	S/T	S/T	0.115333	0.631	0.29	0.0515	0.08650000000000001
Q16512	Serine/threonine-protein kinase N1	PKN1	Q9NZN5-S28	Q9NZN5	ARHGC	28	S	GSILNRESPTDKKQK	FALSE	FALSE	0.5176188845350734	FALSE	S/T	S/T	3.97919e-5	0.631	0.29	0.0515	0.08650000000000001
Q16512	Serine/threonine-protein kinase N1	PKN1	Q9NZN5-S41	Q9NZN5	ARHGC	41	S	QKVERIASHDFDPTD	FALSE	FALSE	0.5551583658393923	FALSE	S/T	S/T	2.85843e-4	0.631	0.29	0.0515	0.08650000000000001
Q16512	Serine/threonine-protein kinase N1	PKN1	Q9NZN5-S296	Q9NZN5	ARHGC	296	S	LGRTDCSSGDASRPS	FALSE	FALSE	0.5186452778681324	FALSE	S/T	S/T	7.92718e-5	0.631	0.29	0.0515	0.08650000000000001
Q16512	Serine/threonine-protein kinase N1	PKN1	Q9NZN5-S303	Q9NZN5	ARHGC	303	S	SGDASRPSSDNADSP	FALSE	FALSE	0.520884744099238	FALSE	S/T	S/T	3.56847e-5	0.631	0.29	0.0515	0.08650000000000001
Q16512	Serine/threonine-protein kinase N1	PKN1	Q9NZN5-S304	Q9NZN5	ARHGC	304	S	GDASRPSSDNADSPK	FALSE	FALSE	0.5525072674900069	FALSE	S/T	S/T	8.3584e-4	0.631	0.29	0.0515	0.08650000000000001
Q16512	Serine/threonine-protein kinase N1	PKN1	Q9NZN5-S337	Q9NZN5	ARHGC	337	S	IQDTDTQSLVGSPST	FALSE	FALSE	0.5348309902537501	FALSE	S/T	S/T	2.03311e-4	0.631	0.29	0.0515	0.08650000000000001
Q16512	Serine/threonine-protein kinase N1	PKN1	Q9NZN5-S343	Q9NZN5	ARHGC	343	S	QSLVGSPSTRIAPHI	FALSE	FALSE	0.5478648698291883	FALSE	S/T	S/T	9.095e-4	0.631	0.29	0.0515	0.08650000000000001
Q16512	Serine/threonine-protein kinase N1	PKN1	Q9NZN5-S599	Q9NZN5	ARHGC	599	S	GKRRGFPSILGPPRR	FALSE	FALSE	0.7700057483339722	FALSE	S/T	S/T	0.20475	0.631	0.29	0.0515	0.08650000000000001
Q16512	Serine/threonine-protein kinase N1	PKN1	Q9NZN5-S608	Q9NZN5	ARHGC	608	S	LGPPRRPSRHDNSAI	FALSE	FALSE	0.5453858800226625	FALSE	S/T	S/T	0.00807318	0.631	0.29	0.0515	0.08650000000000001
Q16512	Serine/threonine-protein kinase N1	PKN1	Q9NZN5-S613	Q9NZN5	ARHGC	613	S	RPSRHDNSAIGRAME	FALSE	FALSE	0.5350809902537501	FALSE	S/T	S/T	1.97024e-4	0.631	0.29	0.0515	0.08650000000000001
Q16512	Serine/threonine-protein kinase N1	PKN1	Q9NZN5-S631	Q9NZN5	ARHGC	631	S	ARHPKHLSTPSSVSP	FALSE	FALSE	0.5607589233927024	FALSE	S/T	S/T	5.90363e-4	0.631	0.29	0.0515	0.08650000000000001
Q16512	Serine/threonine-protein kinase N1	PKN1	Q9NZN5-S634	Q9NZN5	ARHGC	634	S	PKHLSTPSSVSPEPQ	FALSE	FALSE	0.5584628483566273	FALSE	S/T	S/T	5.53762e-4	0.631	0.29	0.0515	0.08650000000000001
Q16512	Serine/threonine-protein kinase N1	PKN1	Q9NZN5-S635	Q9NZN5	ARHGC	635	S	KHLSTPSSVSPEPQD	FALSE	FALSE	0.5506265356381584	FALSE	S/T	S/T	0.00371525	0.631	0.29	0.0515	0.08650000000000001
Q16512	Serine/threonine-protein kinase N1	PKN1	Q9NZN5-S751	Q9NZN5	ARHGC	751	S	DSVAFGESQSEDEQF	FALSE	FALSE	0.5555359515371008	FALSE	S/T	S/T	0.00263165	0.631	0.29	0.0515	0.08650000000000001
Q16512	Serine/threonine-protein kinase N1	PKN1	Q9NZN5-S753	Q9NZN5	ARHGC	753	S	VAFGESQSEDEQFEN	FALSE	FALSE	0.5375060057982778	FALSE	S/T	S/T	2.34731e-4	0.631	0.29	0.0515	0.08650000000000001
Q16512	Serine/threonine-protein kinase N1	PKN1	Q9NZN5-S818	Q9NZN5	ARHGC	818	S	QVFYQRVSREGILSP	FALSE	FALSE	0.5133712774266869	FALSE	S/T	S/T	2.87827e-5	0.631	0.29	0.0515	0.08650000000000001
Q16512	Serine/threonine-protein kinase N1	PKN1	Q9NZN5-S826	Q9NZN5	ARHGC	826	S	REGILSPSELRKIFS	FALSE	FALSE	0.5447880545023744	FALSE	S/T	S/T	1.72951e-4	0.631	0.29	0.0515	0.08650000000000001
Q16512	Serine/threonine-protein kinase N1	PKN1	Q9NZN5-S1170	Q9NZN5	ARHGC	1170	S	KEEQHGISVTGLQSP	FALSE	FALSE	0.5455513634551356	FALSE	S/T	S/T	0.00547265	0.631	0.29	0.0515	0.08650000000000001
Q16512	Serine/threonine-protein kinase N1	PKN1	Q9NZN5-S1185	Q9NZN5	ARHGC	1185	S	DRDLGLESTLISSKP	FALSE	FALSE	0.5115695449289848	FALSE	S/T	S/T	7.39252e-5	0.631	0.29	0.0515	0.08650000000000001
Q16512	Serine/threonine-protein kinase N1	PKN1	Q9NZN5-S1203	Q9NZN5	ARHGC	1203	S	SLSTSGKSEVRDLFV	FALSE	FALSE	0.5434888497855227	FALSE	S/T	S/T	1.12316e-4	0.631	0.29	0.0515	0.08650000000000001
Q16512	Serine/threonine-protein kinase N1	PKN1	Q9NZN5-S1273	Q9NZN5	ARHGC	1273	S	QLGLTEKSVQEDWQH	FALSE	FALSE	0.5548405010840473	FALSE	S/T	S/T	0.0063483	0.631	0.29	0.0515	0.08650000000000001
Q16512	Serine/threonine-protein kinase N1	PKN1	Q9NZN5-S1288	Q9NZN5	ARHGC	1288	S	FPRYRTASQGPQTDS	FALSE	FALSE	0.5497796802099684	FALSE	S/T	S/T	0.0144443	0.631	0.29	0.0515	0.08650000000000001
Q16512	Serine/threonine-protein kinase N1	PKN1	Q9NZN5-S1295	Q9NZN5	ARHGC	1295	S	SQGPQTDSVIQNSEN	FALSE	FALSE	0.5392523292889523	FALSE	S/T	S/T	0.0052199	0.631	0.29	0.0515	0.08650000000000001
Q16512	Serine/threonine-protein kinase N1	PKN1	Q9NZN5-S1308	Q9NZN5	ARHGC	1308	S	ENIKAYHSGEGHMPF	FALSE	FALSE	0.5135695449289847	FALSE	S/T	S/T	7.42821e-5	0.631	0.29	0.0515	0.08650000000000001
Q16512	Serine/threonine-protein kinase N1	PKN1	Q9NZN5-S1377	Q9NZN5	ARHGC	1377	S	PEGGLDDSGEHFFDA	FALSE	FALSE	0.5157235377500317	FALSE	S/T	S/T	2.922e-5	0.631	0.29	0.0515	0.08650000000000001
Q16512	Serine/threonine-protein kinase N1	PKN1	Q9NZN5-S1394	Q9NZN5	ARHGC	1394	S	AHSDENPSEGDGAVN	FALSE	FALSE	0.5475351040758866	FALSE	S/T	S/T	2.56867e-4	0.631	0.29	0.0515	0.08650000000000001
Q16512	Serine/threonine-protein kinase N1	PKN1	Q9NZN5-S1463	Q9NZN5	ARHGC	1463	S	HSPQNTHSDGAISPF	FALSE	FALSE	0.5491427831835657	FALSE	S/T	S/T	2.69774e-4	0.631	0.29	0.0515	0.08650000000000001
Q16512	Serine/threonine-protein kinase N1	PKN1	Q9NZN5-S1541	Q9NZN5	ARHGC	1541	S	SALTDKHSDKS____	FALSE	FALSE	0.5417870182836912	FALSE	S/T	S/T	1.33239e-4	0.631	0.29	0.0515	0.08650000000000001
Q16512	Serine/threonine-protein kinase N1	PKN1	Q9NZN5-S1544	Q9NZN5	ARHGC	1544	S	TDKHSDKS_______	FALSE	FALSE	0.5340843163098163	FALSE	S/T	S/T	0.00162629	0.631	0.29	0.0515	0.08650000000000001
Q16512	Serine/threonine-protein kinase N1	PKN1	Q9NZN5-T9	Q9NZN5	ARHGC	9	T	SGTQSTITDRFPLKK	FALSE	FALSE	0.5342900811628409	FALSE	S/T	S/T	2.17733e-4	0.631	0.29	0.0515	0.08650000000000001
Q16512	Serine/threonine-protein kinase N1	PKN1	Q9NZN5-T30	Q9NZN5	ARHGC	30	T	ILNRESPTDKKQKVE	FALSE	FALSE	0.5414793259759989	FALSE	S/T	S/T	1.29505e-4	0.631	0.29	0.0515	0.08650000000000001
Q16512	Serine/threonine-protein kinase N1	PKN1	Q9NZN5-T344	Q9NZN5	ARHGC	344	T	SLVGSPSTRIAPHII	FALSE	FALSE	0.5414793259759989	FALSE	S/T	S/T	1.22995e-4	0.631	0.29	0.0515	0.08650000000000001
Q16512	Serine/threonine-protein kinase N1	PKN1	Q9NZN5-T656	Q9NZN5	ARHGC	656	T	SGLANEGTDAGYLPA	FALSE	FALSE	0.5311532190487676	FALSE	S/T	S/T	9.98645e-5	0.631	0.29	0.0515	0.08650000000000001
Q16512	Serine/threonine-protein kinase N1	PKN1	Q9NZN5-T693	Q9NZN5	ARHGC	693	T	GSKQVGETSAPGDTL	FALSE	FALSE	0.5419616214582944	FALSE	S/T	S/T	1.41183e-4	0.631	0.29	0.0515	0.08650000000000001
Q16512	Serine/threonine-protein kinase N1	PKN1	Q9NZN5-T1186	Q9NZN5	ARHGC	1186	T	RDLGLESTLISSKPQ	FALSE	FALSE	0.5360393391316111	FALSE	S/T	S/T	2.24715e-4	0.631	0.29	0.0515	0.08650000000000001
Q16512	Serine/threonine-protein kinase N1	PKN1	Q9NZN5-T1286	Q9NZN5	ARHGC	1286	T	QHFPRYRTASQGPQT	FALSE	FALSE	0.5426351040758866	FALSE	S/T	S/T	2.49527e-4	0.631	0.29	0.0515	0.08650000000000001
Q16512	Serine/threonine-protein kinase N1	PKN1	Q9NZN5-T1293	Q9NZN5	ARHGC	1293	T	TASQGPQTDSVIQNS	FALSE	FALSE	0.5162235377500317	FALSE	S/T	S/T	3.10062e-5	0.631	0.29	0.0515	0.08650000000000001
Q16512	Serine/threonine-protein kinase N1	PKN1	Q9NZN5-T1324	Q9NZN5	ARHGC	1324	T	TGTGDIATCYSPRTS	FALSE	FALSE	0.5130492602446383	FALSE	S/T	S/T	2.57021e-5	0.631	0.29	0.0515	0.08650000000000001
Q16512	Serine/threonine-protein kinase N1	PKN1	Q9NZN5-T1525	Q9NZN5	ARHGC	1525	T	KKVEESYTILCQRLA	FALSE	FALSE	0.5548429509222208	FALSE	S/T	S/T	0.00357984	0.631	0.29	0.0515	0.08650000000000001
Q16512	Serine/threonine-protein kinase N1	PKN1	Q9NZN5-Y546	Q9NZN5	ARHGC	546	Y	DKSSTMQYVILMYMK	FALSE	FALSE	0.5035793094020143	FALSE	S/T	Y	3.6281e-4	0.631	0.29	0.0515	0.08650000000000001
Q16512	Serine/threonine-protein kinase N1	PKN1	Q9NZN5-Y1415	Q9NZN5	ARHGC	1415	Y	NLRISGNYLILDGYD	FALSE	FALSE	0.5059793094020143	FALSE	S/T	Y	4.23253e-4	0.631	0.29	0.0515	0.08650000000000001
Q16512	Serine/threonine-protein kinase N1	PKN1	Q9NZN8-S101	Q9NZN8	CNOT2	101	S	PQLNRSLSQGTQLPS	FALSE	FALSE	0.6147356926495574	FALSE	S/T	S/T	0.0527326	0.785	0.351	0.041	0.041
Q16512	Serine/threonine-protein kinase N1	PKN1	Q9NZN8-S172	Q9NZN8	CNOT2	172	S	SPNRSSPSIICMPKQ	FALSE	FALSE	0.6356344712263168	FALSE	S/T	S/T	0.073473	0.785	0.351	0.041	0.041
Q16512	Serine/threonine-protein kinase N1	PKN1	Q9NZU5-S22	Q9NZU5	LMCD1	22	S	MSLGQLQSARGVACL	FALSE	FALSE	0.5293247738700794	FALSE	S/T	S/T	0.00252552	0.763	0.359	0.052	0.105
Q16512	Serine/threonine-protein kinase N1	PKN1	Q9NZU5-S42	Q9NZU5	LMCD1	42	S	CSGFEPHSWRKICKS	FALSE	FALSE	0.5480215926434912	FALSE	S/T	S/T	5.77361e-4	0.763	0.359	0.052	0.105
Q16512	Serine/threonine-protein kinase N1	PKN1	Q9NZU5-S231	Q9NZU5	LMCD1	231	S	TAATTNGSLSDPSKE	FALSE	FALSE	0.5055297000877444	FALSE	S/T	S/T	3.51905e-4	0.763	0.359	0.052	0.105
Q16512	Serine/threonine-protein kinase N1	PKN1	Q9NZU5-S303	Q9NZU5	LMCD1	303	S	CGRHYCESLRPRCSG	FALSE	FALSE	0.5178005493543939	FALSE	S/T	S/T	0.00635421	0.763	0.359	0.052	0.105
Q16512	Serine/threonine-protein kinase N1	PKN1	Q9NZU5-T115	Q9NZU5	LMCD1	115	T	GKDPTFDTITYEWAP	FALSE	FALSE	0.5404655294217553	FALSE	S/T	S/T	0.00116753	0.763	0.359	0.052	0.105
Q16512	Serine/threonine-protein kinase N1	PKN1	Q9NZV1-S988	Q9NZV1	CRIM1	988	S	SLNNQLVSVDCKKGT	FALSE	FALSE	0.6043248599028419	FALSE	S/T	S/T	0.0323381	0.444	0.305	0.051	0.117
Q16512	Serine/threonine-protein kinase N1	PKN1	Q9P0N9-S124	Q9P0N9	TBCD7	124	S	GKLPRSPSFPLEPDD	FALSE	FALSE	0.5492350679339625	FALSE	S/T	S/T	0.535161	0.592	0.23	0.041	0.041
Q16512	Serine/threonine-protein kinase N1	PKN1	Q9P0U3-S57	Q9P0U3	SENP1	57	S	RQGHLDRSFTCSTRS	FALSE	FALSE	0.5531961293909698	FALSE	S/T	S/T	0.0247288	0.717	0.411	0.041	0.041
Q16512	Serine/threonine-protein kinase N1	PKN1	Q9P0U3-S80	Q9P0U3	SENP1	80	S	SDNPSSDSFLGSGDL	FALSE	FALSE	0.5687200962233689	FALSE	S/T	S/T	0.0195866	0.717	0.411	0.041	0.041
Q16512	Serine/threonine-protein kinase N1	PKN1	Q9P0U3-S117	Q9P0U3	SENP1	117	S	QKSRNSRSLYLETRK	FALSE	FALSE	0.5741591226986311	FALSE	S/T	S/T	0.0273205	0.717	0.411	0.041	0.041
Q16512	Serine/threonine-protein kinase N1	PKN1	Q9P0U3-S126	Q9P0U3	SENP1	126	S	YLETRKTSSGLSNSF	FALSE	FALSE	0.5170491766918974	FALSE	S/T	S/T	0.00554047	0.717	0.411	0.041	0.041
Q16512	Serine/threonine-protein kinase N1	PKN1	Q9P0U3-S132	Q9P0U3	SENP1	132	S	TSSGLSNSFAGKSNH	FALSE	FALSE	0.6859653881699322	FALSE	S/T	S/T	0.0577974	0.717	0.411	0.041	0.041
Q16512	Serine/threonine-protein kinase N1	PKN1	Q9P0U3-S149	Q9P0U3	SENP1	149	S	HVSAYEKSFPIKPVP	FALSE	FALSE	0.5036435340546974	FALSE	S/T	S/T	0.00372242	0.717	0.411	0.041	0.041
Q16512	Serine/threonine-protein kinase N1	PKN1	Q9P0U3-S180	Q9P0U3	SENP1	180	S	KTQRRHVSTAEETVQ	FALSE	FALSE	0.572655798155368	FALSE	S/T	S/T	0.017709	0.717	0.411	0.041	0.041
Q16512	Serine/threonine-protein kinase N1	PKN1	Q9P0U3-S224	Q9P0U3	SENP1	224	S	LHLSRCLSSSKNTLK	FALSE	FALSE	0.5667200962233689	FALSE	S/T	S/T	0.019729	0.717	0.411	0.041	0.041
Q16512	Serine/threonine-protein kinase N1	PKN1	Q9P0U3-S381	Q9P0U3	SENP1	381	S	RLQEREHSVHDSVEL	FALSE	FALSE	0.5892616309864658	FALSE	S/T	S/T	0.0289102	0.717	0.411	0.041	0.041
Q16512	Serine/threonine-protein kinase N1	PKN1	Q9P0U4-S514	Q9P0U4	CXXC1	514	S	AKYESQTSFGSMYPT	FALSE	FALSE	0.5647608167527977	FALSE	S/T	S/T	0.0194061	0.757	0.394	0.041	0.041
Q16512	Serine/threonine-protein kinase N1	PKN1	Q9P107-S19	Q9P107	GMIP	19	S	PEGRKRYSDIFRSLD	FALSE	FALSE	0.579348215833149	FALSE	S/T	S/T	0.00996499	0.732	0.278	0.07050000000000001	0.111
Q16512	Serine/threonine-protein kinase N1	PKN1	Q9P107-S231	Q9P107	GMIP	231	S	SEDLRARSQGSPEDS	FALSE	FALSE	0.5807945519672612	FALSE	S/T	S/T	0.0047656	0.732	0.278	0.07050000000000001	0.111
Q16512	Serine/threonine-protein kinase N1	PKN1	Q9P107-S247	Q9P107	GMIP	247	S	PQASPGPSKQQERRR	FALSE	FALSE	0.550296781898626	FALSE	S/T	S/T	2.19879e-4	0.732	0.278	0.07050000000000001	0.111
Q16512	Serine/threonine-protein kinase N1	PKN1	Q9P107-S365	Q9P107	GMIP	365	S	PPPPPAFSFQEFLPS	FALSE	FALSE	0.5959677084102857	FALSE	S/T	S/T	0.00178758	0.732	0.278	0.07050000000000001	0.111
Q16512	Serine/threonine-protein kinase N1	PKN1	Q9P107-S372	Q9P107	GMIP	372	S	SFQEFLPSLNSSPLD	FALSE	FALSE	0.5571597448615889	FALSE	S/T	S/T	2.57384e-4	0.732	0.278	0.07050000000000001	0.111
Q16512	Serine/threonine-protein kinase N1	PKN1	Q9P107-S375	Q9P107	GMIP	375	S	EFLPSLNSSPLDIRK	FALSE	FALSE	0.5652229766388208	FALSE	S/T	S/T	3.96848e-4	0.732	0.278	0.07050000000000001	0.111
Q16512	Serine/threonine-protein kinase N1	PKN1	Q9P107-S385	Q9P107	GMIP	385	S	LDIRKKLSGPLPPRL	FALSE	FALSE	0.5800029747234032	FALSE	S/T	S/T	6.89982e-4	0.732	0.278	0.07050000000000001	0.111
Q16512	Serine/threonine-protein kinase N1	PKN1	Q9P107-S421	Q9P107	GMIP	421	S	TPGPTPGSDVDSVGG	FALSE	FALSE	0.5534066837128546	FALSE	S/T	S/T	1.76121e-4	0.732	0.278	0.07050000000000001	0.111
Q16512	Serine/threonine-protein kinase N1	PKN1	Q9P107-S425	Q9P107	GMIP	425	S	TPGSDVDSVGGGSES	FALSE	FALSE	0.5651753575912016	FALSE	S/T	S/T	4.62911e-4	0.732	0.278	0.07050000000000001	0.111
Q16512	Serine/threonine-protein kinase N1	PKN1	Q9P107-S434	Q9P107	GMIP	434	S	GGGSESRSLDSPTSS	FALSE	FALSE	0.5813986492440778	FALSE	S/T	S/T	0.00103229	0.732	0.278	0.07050000000000001	0.111
Q16512	Serine/threonine-protein kinase N1	PKN1	Q9P107-S453	Q9P107	GMIP	453	S	TRQLVKASSTGTESS	FALSE	FALSE	0.5402636119520066	FALSE	S/T	S/T	1.43648e-4	0.732	0.278	0.07050000000000001	0.111
Q16512	Serine/threonine-protein kinase N1	PKN1	Q9P107-S454	Q9P107	GMIP	454	S	RQLVKASSTGTESSD	FALSE	FALSE	0.5672229766388208	FALSE	S/T	S/T	3.63919e-4	0.732	0.278	0.07050000000000001	0.111
Q16512	Serine/threonine-protein kinase N1	PKN1	Q9P107-S459	Q9P107	GMIP	459	S	ASSTGTESSDDFEER	FALSE	FALSE	0.5602674239692681	FALSE	S/T	S/T	2.75824e-4	0.732	0.278	0.07050000000000001	0.111
Q16512	Serine/threonine-protein kinase N1	PKN1	Q9P107-S460	Q9P107	GMIP	460	S	SSTGTESSDDFEERD	FALSE	FALSE	0.5683658337816779	FALSE	S/T	S/T	3.50785e-4	0.732	0.278	0.07050000000000001	0.111
Q16512	Serine/threonine-protein kinase N1	PKN1	Q9P107-S645	Q9P107	GMIP	645	S	HLYDAFISLAKTLHA	FALSE	FALSE	0.5983353711806882	FALSE	S/T	S/T	0.00190437	0.732	0.278	0.07050000000000001	0.111
Q16512	Serine/threonine-protein kinase N1	PKN1	Q9P107-S885	Q9P107	GMIP	885	S	RPVTHQLSSLALVAS	FALSE	FALSE	0.583394551967261	FALSE	S/T	S/T	0.00433297	0.732	0.278	0.07050000000000001	0.111
Q16512	Serine/threonine-protein kinase N1	PKN1	Q9P107-S886	Q9P107	GMIP	886	S	PVTHQLSSLALVASK	FALSE	FALSE	0.5963353711806881	FALSE	S/T	S/T	0.00183785	0.732	0.278	0.07050000000000001	0.111
Q16512	Serine/threonine-protein kinase N1	PKN1	Q9P107-S907	Q9P107	GMIP	907	S	ITSVPRGSLRGRGPS	FALSE	FALSE	0.5512969452853399	FALSE	S/T	S/T	1.54853e-4	0.732	0.278	0.07050000000000001	0.111
Q16512	Serine/threonine-protein kinase N1	PKN1	Q9P107-S914	Q9P107	GMIP	914	S	SLRGRGPSPAAASPE	FALSE	FALSE	0.5567400170461881	FALSE	S/T	S/T	1.70856e-4	0.732	0.278	0.07050000000000001	0.111
Q16512	Serine/threonine-protein kinase N1	PKN1	Q9P107-T103	Q9P107	GMIP	103	T	AALEYAKTWSRYAKE	FALSE	FALSE	0.5888198659358826	FALSE	S/T	S/T	0.00112733	0.732	0.278	0.07050000000000001	0.111
Q16512	Serine/threonine-protein kinase N1	PKN1	Q9P107-T439	Q9P107	GMIP	439	T	SRSLDSPTSSPGAGT	FALSE	FALSE	0.5009577750380049	FALSE	S/T	S/T	5.80743e-5	0.732	0.278	0.07050000000000001	0.111
Q16512	Serine/threonine-protein kinase N1	PKN1	Q9P1T7-S28	Q9P1T7	MDFIC	28	S	AGGGQLGSTAQGKCD	FALSE	FALSE	0.5108556546299478	FALSE	S/T	S/T	0.00678074	0.72	0.394	0.041	0.041
Q16512	Serine/threonine-protein kinase N1	PKN1	Q9P1T7-S140	Q9P1T7	MDFIC	140	S	RKIQSSLSVNSDISK	FALSE	FALSE	0.6953885911251876	FALSE	S/T	S/T	0.0842734	0.72	0.394	0.041	0.041
Q16512	Serine/threonine-protein kinase N1	PKN1	Q9P1U1-S133	Q9P1U1	ARP3B	133	S	LAEIMFESFNVPGLY	FALSE	FALSE	0.6598656083116817	FALSE	S/T	S/T	0.890846	0.558	0.38	0.041	0.041
Q16512	Serine/threonine-protein kinase N1	PKN1	Q9P1U1-S152	Q9P1U1	ARP3B	152	S	AVLALAASWTSRQVG	FALSE	FALSE	0.6745527855573724	FALSE	S/T	S/T	0.398378	0.558	0.38	0.041	0.041
Q16512	Serine/threonine-protein kinase N1	PKN1	Q9P1U1-T201	Q9P1U1	ARP3B	201	T	PIAGRDITYFIQQLL	FALSE	FALSE	0.6765527855573724	FALSE	S/T	S/T	0.401352	0.558	0.38	0.041	0.041
Q16512	Serine/threonine-protein kinase N1	PKN1	Q9P1Z2-S11	Q9P1Z2	CACO1	11	S	SPLSRAPSRGGVNFL	FALSE	FALSE	0.5189273597326727	FALSE	S/T	S/T	0.0057768	0.708	0.453	0.041	0.041
Q16512	Serine/threonine-protein kinase N1	PKN1	Q9P1Z2-S418	Q9P1Z2	CACO1	418	S	ERAGLLQSVEAEKDK	FALSE	FALSE	0.5291445502716431	FALSE	S/T	S/T	0.0165135	0.708	0.453	0.041	0.041
Q16512	Serine/threonine-protein kinase N1	PKN1	Q9P206-S339	Q9P206	K1522	339	S	RSLGRFSSVSSPQPR	FALSE	FALSE	0.5046824429198412	FALSE	S/T	S/T	0.581475	0.646	0.217	0.041	0.041
Q16512	Serine/threonine-protein kinase N1	PKN1	Q9P212-S65	Q9P212	PLCE1	65	S	NKLKEEPSGSNLPKI	FALSE	FALSE	0.5964834564055668	FALSE	S/T	S/T	5.54447e-4	0.58	0.46	0.041	0.102
Q16512	Serine/threonine-protein kinase N1	PKN1	Q9P212-S67	Q9P212	PLCE1	67	S	LKEEPSGSNLPKILS	FALSE	FALSE	0.5516408844872444	FALSE	S/T	S/T	2.47702e-4	0.58	0.46	0.041	0.102
Q16512	Serine/threonine-protein kinase N1	PKN1	Q9P212-S74	Q9P212	PLCE1	74	S	SNLPKILSIAREKIV	FALSE	FALSE	0.6381016065549729	FALSE	S/T	S/T	0.0246803	0.58	0.46	0.041	0.102
Q16512	Serine/threonine-protein kinase N1	PKN1	Q9P212-S362	Q9P212	PLCE1	362	S	HIGLTAWSYIDQKRN	FALSE	FALSE	0.6463562145554674	FALSE	S/T	S/T	0.00316093	0.58	0.46	0.041	0.102
Q16512	Serine/threonine-protein kinase N1	PKN1	Q9P212-S490	Q9P212	PLCE1	490	S	LLSTFGGSTGRMMLK	FALSE	FALSE	0.6329800455138197	FALSE	S/T	S/T	0.00160732	0.58	0.46	0.041	0.102
Q16512	Serine/threonine-protein kinase N1	PKN1	Q9P212-S761	Q9P212	PLCE1	761	S	GQNGLKNSEKESTVN	FALSE	FALSE	0.5505231408524398	FALSE	S/T	S/T	5.8686e-5	0.58	0.46	0.041	0.102
Q16512	Serine/threonine-protein kinase N1	PKN1	Q9P212-S788	Q9P212	PLCE1	788	S	LETDEEDSPSEGNSS	FALSE	FALSE	0.5811783040873298	FALSE	S/T	S/T	1.28056e-6	0.58	0.46	0.041	0.102
Q16512	Serine/threonine-protein kinase N1	PKN1	Q9P212-S1000	Q9P212	PLCE1	1000	S	HTAKMLFSGLLELTR	FALSE	FALSE	0.5500723419187017	FALSE	S/T	S/T	2.55175e-4	0.58	0.46	0.041	0.102
Q16512	Serine/threonine-protein kinase N1	PKN1	Q9P212-S1096	Q9P212	PLCE1	1096	S	KILMRGESGEVTDDE	FALSE	FALSE	0.5694532102716154	FALSE	S/T	S/T	3.58892e-4	0.58	0.46	0.041	0.102
Q16512	Serine/threonine-protein kinase N1	PKN1	Q9P212-S1119	Q9P212	PLCE1	1119	S	HKECRSRSGSDPQDI	FALSE	FALSE	0.5901658093467431	FALSE	S/T	S/T	5.23784e-4	0.58	0.46	0.041	0.102
Q16512	Serine/threonine-protein kinase N1	PKN1	Q9P212-S1121	Q9P212	PLCE1	1121	S	ECRSRSGSDPQDINE	FALSE	FALSE	0.6278702506223508	FALSE	S/T	S/T	9.51208e-4	0.58	0.46	0.041	0.102
Q16512	Serine/threonine-protein kinase N1	PKN1	Q9P212-S1151	Q9P212	PLCE1	1151	S	LPSRRAHSLTTAGSP	FALSE	FALSE	0.6265369172890174	FALSE	S/T	S/T	9.38435e-4	0.58	0.46	0.041	0.102
Q16512	Serine/threonine-protein kinase N1	PKN1	Q9P212-S1165	Q9P212	PLCE1	1165	S	PNLAAGTSSPIRPVS	FALSE	FALSE	0.622922183398684	FALSE	S/T	S/T	6.55062e-4	0.58	0.46	0.041	0.102
Q16512	Serine/threonine-protein kinase N1	PKN1	Q9P212-S1166	Q9P212	PLCE1	1166	S	NLAAGTSSPIRPVSS	FALSE	FALSE	0.5736348120238376	FALSE	S/T	S/T	1.97119e-6	0.58	0.46	0.041	0.102
Q16512	Serine/threonine-protein kinase N1	PKN1	Q9P212-S1172	Q9P212	PLCE1	1172	S	SSPIRPVSSPVLSSS	FALSE	FALSE	0.5469389364352961	FALSE	S/T	S/T	2.37339e-4	0.58	0.46	0.041	0.102
Q16512	Serine/threonine-protein kinase N1	PKN1	Q9P212-S1173	Q9P212	PLCE1	1173	S	SPIRPVSSPVLSSSN	FALSE	FALSE	0.5764671508979096	FALSE	S/T	S/T	2.54161e-7	0.58	0.46	0.041	0.102
Q16512	Serine/threonine-protein kinase N1	PKN1	Q9P212-S1595	Q9P212	PLCE1	1595	S	EYDYDYESLSDDNIL	FALSE	FALSE	0.622922183398684	FALSE	S/T	S/T	6.40731e-4	0.58	0.46	0.041	0.102
Q16512	Serine/threonine-protein kinase N1	PKN1	Q9P212-S1597	Q9P212	PLCE1	1597	S	DYDYESLSDDNILED	FALSE	FALSE	0.5699368496661487	FALSE	S/T	S/T	4.07777e-5	0.58	0.46	0.041	0.102
Q16512	Serine/threonine-protein kinase N1	PKN1	Q9P212-S1688	Q9P212	PLCE1	1688	S	STLNASGSSRGKERK	FALSE	FALSE	0.6534481001347154	FALSE	S/T	S/T	0.00909685	0.58	0.46	0.041	0.102
Q16512	Serine/threonine-protein kinase N1	PKN1	Q9P212-S1689	Q9P212	PLCE1	1689	S	TLNASGSSRGKERKS	FALSE	FALSE	0.6384971805989387	FALSE	S/T	S/T	0.00196303	0.58	0.46	0.041	0.102
Q16512	Serine/threonine-protein kinase N1	PKN1	Q9P212-S1709	Q9P212	PLCE1	1709	S	GNNPGRMSPGETASF	FALSE	FALSE	0.5649855692544029	FALSE	S/T	S/T	1.98995e-5	0.58	0.46	0.041	0.102
Q16512	Serine/threonine-protein kinase N1	PKN1	Q9P212-S1715	Q9P212	PLCE1	1715	S	MSPGETASFNKTSGK	FALSE	FALSE	0.7353305149991846	FALSE	S/T	S/T	0.0599725	0.58	0.46	0.041	0.102
Q16512	Serine/threonine-protein kinase N1	PKN1	Q9P212-S1720	Q9P212	PLCE1	1720	S	TASFNKTSGKSSCEG	FALSE	FALSE	0.5656022359210694	FALSE	S/T	S/T	1.75041e-5	0.58	0.46	0.041	0.102
Q16512	Serine/threonine-protein kinase N1	PKN1	Q9P212-S2000	Q9P212	PLCE1	2000	S	SGNTMSASSMFNTEE	FALSE	FALSE	0.645836887643601	FALSE	S/T	S/T	0.00436908	0.58	0.46	0.041	0.102
Q16512	Serine/threonine-protein kinase N1	PKN1	Q9P212-S2271	Q9P212	PLCE1	2271	S	KQPRGLTSPSQLLTS	FALSE	FALSE	0.568577161284974	FALSE	S/T	S/T	5.55238e-6	0.58	0.46	0.041	0.102
Q16512	Serine/threonine-protein kinase N1	PKN1	Q9P212-S2273	Q9P212	PLCE1	2273	S	PRGLTSPSQLLTSES	FALSE	FALSE	0.6243305680826683	FALSE	S/T	S/T	8.91242e-4	0.58	0.46	0.041	0.102
Q16512	Serine/threonine-protein kinase N1	PKN1	Q9P212-T486	Q9P212	PLCE1	486	T	ARSGLLSTFGGSTGR	FALSE	FALSE	0.6377299347723624	FALSE	S/T	S/T	0.00497169	0.58	0.46	0.041	0.102
Q16512	Serine/threonine-protein kinase N1	PKN1	Q9P212-T783	Q9P212	PLCE1	783	T	SCNRSLETDEEDSPS	FALSE	FALSE	0.56845703424606	FALSE	S/T	S/T	2.15138e-6	0.58	0.46	0.041	0.102
Q16512	Serine/threonine-protein kinase N1	PKN1	Q9P212-T994	Q9P212	PLCE1	994	T	HFVAPKHTAKMLFSG	FALSE	FALSE	0.5782548998320106	FALSE	S/T	S/T	8.67039e-7	0.58	0.46	0.041	0.102
Q16512	Serine/threonine-protein kinase N1	PKN1	Q9P212-T1006	Q9P212	PLCE1	1006	T	FSGLLELTRAVRKMR	FALSE	FALSE	0.5705544967249722	FALSE	S/T	S/T	3.92733e-5	0.58	0.46	0.041	0.102
Q16512	Serine/threonine-protein kinase N1	PKN1	Q9P212-T1100	Q9P212	PLCE1	1100	T	RGESGEVTDDEMATR	FALSE	FALSE	0.5769716684421439	FALSE	S/T	S/T	3.52454e-5	0.58	0.46	0.041	0.102
Q16512	Serine/threonine-protein kinase N1	PKN1	Q9P212-T1259	Q9P212	PLCE1	1259	T	APLYTNLTIDENTSD	FALSE	FALSE	0.5474490988712173	FALSE	S/T	S/T	1.79177e-4	0.58	0.46	0.041	0.102
Q16512	Serine/threonine-protein kinase N1	PKN1	Q9P212-T1713	Q9P212	PLCE1	1713	T	GRMSPGETASFNKTS	FALSE	FALSE	0.5498116741722846	FALSE	S/T	S/T	9.96964e-5	0.58	0.46	0.041	0.102
Q16512	Serine/threonine-protein kinase N1	PKN1	Q9P212-T2005	Q9P212	PLCE1	2005	T	SASSMFNTEERKCLQ	FALSE	FALSE	0.5705771612849739	FALSE	S/T	S/T	5.35376e-6	0.58	0.46	0.041	0.102
Q16512	Serine/threonine-protein kinase N1	PKN1	Q9P212-T2270	Q9P212	PLCE1	2270	T	TKQPRGLTSPSQLLT	FALSE	FALSE	0.5622501389508792	FALSE	S/T	S/T	4.14213e-4	0.58	0.46	0.041	0.102
Q16512	Serine/threonine-protein kinase N1	PKN1	Q9P212-Y1401	Q9P212	PLCE1	1401	Y	LQLPLSYYYIESSHN	FALSE	FALSE	0.5290111856990221	FALSE	S/T	Y	9.98241e-4	0.58	0.46	0.041	0.102
Q16512	Serine/threonine-protein kinase N1	PKN1	Q9P215-S199	Q9P215	POGK	199	S	FSRGMRRSYDAGFKL	FALSE	FALSE	0.5701264140723394	FALSE	S/T	S/T	0.125937	0.571	0.311	0.041	0.041
Q16512	Serine/threonine-protein kinase N1	PKN1	Q9P218-S888	Q9P218	COKA1	888	S	AQLTRRVSDVYPAPL	FALSE	FALSE	0.5175712949514882	FALSE	S/T	S/T	0.0641322	0.522	0.543	0.041	0.041
Q16512	Serine/threonine-protein kinase N1	PKN1	Q9P219-S1193	Q9P219	DAPLE	1193	S	EALIRQHSCLKTLHR	FALSE	FALSE	0.5067620459190194	FALSE	S/T	S/T	0.0184869	0.569	0.389	0.041	0.041
Q16512	Serine/threonine-protein kinase N1	PKN1	Q9P219-S1601	Q9P219	DAPLE	1601	S	QLHGRSESFSSEDLI	FALSE	FALSE	0.6627045258967253	FALSE	S/T	S/T	0.50276	0.569	0.389	0.041	0.041
Q16512	Serine/threonine-protein kinase N1	PKN1	Q9P219-S1806	Q9P219	DAPLE	1806	S	ASLSRAFSLASADLL	FALSE	FALSE	0.5078499747613372	FALSE	S/T	S/T	0.0283073	0.569	0.389	0.041	0.041
Q16512	Serine/threonine-protein kinase N1	PKN1	Q9P219-S1887	Q9P219	DAPLE	1887	S	PLDTRRFSLAPPKEE	FALSE	FALSE	0.5043833217892784	FALSE	S/T	S/T	0.0256804	0.569	0.389	0.041	0.041
Q16512	Serine/threonine-protein kinase N1	PKN1	Q9P227-S127	Q9P227	RHG23	127	S	LVKVNGESVIGKTYS	FALSE	FALSE	0.536137937151471	FALSE	S/T	S/T	0.180126	0.522	0.292	0.041	0.041
Q16512	Serine/threonine-protein kinase N1	PKN1	Q9P227-S1306	Q9P227	RHG23	1306	S	GRLTRRPSFSSHHLM	FALSE	FALSE	0.570494101147404	FALSE	S/T	S/T	0.274034	0.522	0.292	0.041	0.041
Q16512	Serine/threonine-protein kinase N1	PKN1	Q9P243-S990	Q9P243	ZFAT	990	S	RHMEQHVSFKPFRCA	FALSE	FALSE	0.5019610290237839	FALSE	S/T	S/T	0.00983411	0.692	0.326	0.041	0.041
Q16512	Serine/threonine-protein kinase N1	PKN1	Q9P258-S277	Q9P258	RCC2	277	S	DCKGNLYSFGCPEYG	FALSE	FALSE	0.5704139420013173	FALSE	S/T	S/T	0.0869177	0.684	0.299	0.041	0.041
Q16512	Serine/threonine-protein kinase N1	PKN1	Q9P266-S680	Q9P266	JCAD	680	S	RELKHSGSWPGHRYR	FALSE	FALSE	0.5028968037222181	FALSE	S/T	S/T	0.284048	0.493	0.267	0.041	0.041
Q16512	Serine/threonine-protein kinase N1	PKN1	Q9P266-S1225	Q9P266	JCAD	1225	S	HFVERTPSVAGSEKR	FALSE	FALSE	0.5089335510445725	FALSE	S/T	S/T	0.296696	0.493	0.267	0.041	0.041
Q16512	Serine/threonine-protein kinase N1	PKN1	Q9P273-S111	Q9P273	TEN3	111	S	GLPHRGYSISAGSDA	FALSE	FALSE	0.5785613234565851	FALSE	S/T	S/T	0.369035	0.394	0.283	0.041	0.041
Q16512	Serine/threonine-protein kinase N1	PKN1	Q9P275-S50	Q9P275	UBP36	50	S	EPASKSFSYQLEALK	FALSE	FALSE	0.6111026985099083	FALSE	S/T	S/T	0.0712635	0.798	0.335	0.041	0.041
Q16512	Serine/threonine-protein kinase N1	PKN1	Q9P275-S447	Q9P275	UBP36	447	S	SSLPGRPSVIPDHSK	FALSE	FALSE	0.5757171130847011	FALSE	S/T	S/T	0.0360254	0.798	0.335	0.041	0.041
Q16512	Serine/threonine-protein kinase N1	PKN1	Q9P275-S571	Q9P275	UBP36	571	S	SGSQRQGSWDSRDVV	FALSE	FALSE	0.7203904013853638	FALSE	S/T	S/T	0.24913	0.798	0.335	0.041	0.041
Q16512	Serine/threonine-protein kinase N1	PKN1	Q9P275-S611	Q9P275	UBP36	611	S	GLDRRGSSSSSPEHS	FALSE	FALSE	0.6028440392719795	FALSE	S/T	S/T	0.0539414	0.798	0.335	0.041	0.041
Q16512	Serine/threonine-protein kinase N1	PKN1	Q9P278-S934	Q9P278	FNIP2	934	S	LPLPRSQSISTQNVR	FALSE	FALSE	0.7537108756970559	FALSE	S/T	S/T	0.422676	0.597	0.462	0.041	0.041
Q16512	Serine/threonine-protein kinase N1	PKN1	Q9P281-S1474	Q9P281	BAHC1	1474	S	HDHERDESSRSPARR	FALSE	FALSE	0.5522539155998852	FALSE	S/T	S/T	0.00746205	0.737	0.449	0.041	0.041
Q16512	Serine/threonine-protein kinase N1	PKN1	Q9P286-S573	Q9P286	PAK5	573	S	HRDIKSDSILLTSDG	FALSE	FALSE	0.6157969596125583	TRUE	S/T	S/T	0.120736	0.685	0.507	0.041	0.041
Q16512	Serine/threonine-protein kinase N1	PKN1	Q9P286-S602	Q9P286	PAK5	602	S	KEVPKRKSLVGTPYW	FALSE	FALSE	0.503473181981669	TRUE	S/T	S/T	0.0596097	0.685	0.507	0.041	0.041
Q16512	Serine/threonine-protein kinase N1	PKN1	Q9P286-Y272	Q9P286	PAK5	272	Y	DRRPKSSYLNQTSPQ	FALSE	FALSE	0.5241274408342826	TRUE	S/T	Y	5.76853e-4	0.685	0.507	0.041	0.041
Q16512	Serine/threonine-protein kinase N1	PKN1	Q9P289-S260	Q9P289	STK26	260	S	ACLNKDPSFRPTAKE	FALSE	FALSE	0.5701239096475604	TRUE	S/T	S/T	0.28367	0.666	0.412	0.041	0.041
Q16512	Serine/threonine-protein kinase N1	PKN1	Q9P289-S282	Q9P289	STK26	282	S	VKNSKKTSYLTELID	FALSE	FALSE	0.5771564801144523	TRUE	S/T	S/T	0.123556	0.666	0.412	0.041	0.041
Q16512	Serine/threonine-protein kinase N1	PKN1	Q9P2B7-S115	Q9P2B7	CFA97	115	S	TGLKIHVSIPNRIPK	FALSE	FALSE	0.5214449152023567	FALSE	S/T	S/T	0.00995735	0.706	0.337	0.041	0.041
Q16512	Serine/threonine-protein kinase N1	PKN1	Q9P2B7-S378	Q9P2B7	CFA97	378	S	VAPGKNYSFTREEVR	FALSE	FALSE	0.6397796884746239	FALSE	S/T	S/T	0.70136	0.552	0.301	0.041	0.041
Q16512	Serine/threonine-protein kinase N1	PKN1	Q9P2D1-S2619	Q9P2D1	CHD7	2619	S	NADVLFSSFQKPKQK	FALSE	FALSE	0.5355461002786447	FALSE	S/T	S/T	0.033209	0.589	0.343	0.041	0.041
Q16512	Serine/threonine-protein kinase N1	PKN1	Q9P2D1-S2715	Q9P2D1	CHD7	2715	S	VVRGEGASRRGRRPK	FALSE	FALSE	0.5397141032100485	FALSE	S/T	S/T	0.0419605	0.589	0.343	0.041	0.041
Q16512	Serine/threonine-protein kinase N1	PKN1	Q9P2D1-T1227	Q9P2D1	CHD7	1227	T	AILEKNFTFLSKGGG	FALSE	FALSE	0.6618744912716004	FALSE	S/T	S/T	0.109143	0.589	0.343	0.041	0.041
Q16512	Serine/threonine-protein kinase N1	PKN1	Q9P2D6-S517	Q9P2D6	F135A	517	S	IKQNSKDSVVLVGYK	FALSE	FALSE	0.6012316615760576	FALSE	S/T	S/T	0.0412158	0.706	0.351	0.041	0.041
Q16512	Serine/threonine-protein kinase N1	PKN1	Q9P2D6-S707	Q9P2D6	F135A	707	S	ESNGKSKSIEITFEK	FALSE	FALSE	0.6684940018675194	FALSE	S/T	S/T	0.116298	0.588	0.351	0.041	0.041
Q16512	Serine/threonine-protein kinase N1	PKN1	Q9P2F8-S1472	Q9P2F8	SI1L2	1472	S	EEGRRKFSFYGNLSP	FALSE	FALSE	0.5562390210338839	FALSE	S/T	S/T	0.563956	0.616	0.258	0.041	0.041
Q16512	Serine/threonine-protein kinase N1	PKN1	Q9P2H5-S613	Q9P2H5	UBP35	613	S	CRRRRLGSVMRPTED	FALSE	FALSE	0.5558487891114691	FALSE	S/T	S/T	0.551264	0.692	0.235	0.041	0.041
Q16512	Serine/threonine-protein kinase N1	PKN1	Q9P2J9-S461	Q9P2J9	PDP2	461	S	LLLQRKASGLHEADQ	FALSE	FALSE	0.5844861585546836	FALSE	S/T	S/T	0.100844	0.494	0.232	0.041	0.112
Q16512	Serine/threonine-protein kinase N1	PKN1	Q9P2K8-S254	Q9P2K8	E2AK4	254	S	SRRERQYSVCNSEDS	FALSE	FALSE	0.5392901901163356	TRUE	S/T	S/T	0.233027	0.593	0.401	0.041	0.041
Q16512	Serine/threonine-protein kinase N1	PKN1	Q9P2N2-S347	Q9P2N2	RHG28	347	S	MKKIRHLSLIELTAF	FALSE	FALSE	0.6592051862157748	FALSE	S/T	S/T	0.120371	0.703	0.309	0.041	0.041
Q16512	Serine/threonine-protein kinase N1	PKN1	Q9P2N5-S71	Q9P2N5	RBM27	71	S	FVDKLFESLYTKNYL	FALSE	FALSE	0.5863514560009494	FALSE	S/T	S/T	0.0404888	0.736	0.316	0.041	0.041
Q16512	Serine/threonine-protein kinase N1	PKN1	Q9P2R3-S270	Q9P2R3	ANFY1	270	S	ALSRRLESIATTLVS	FALSE	FALSE	0.5371473504327391	FALSE	S/T	S/T	0.991782	0.72	0.134	0.041	0.041
Q16512	Serine/threonine-protein kinase N1	PKN1	Q9P2S2-S601	Q9P2S2	NRX2A	601	S	QRDGRKGSISVNSRS	FALSE	FALSE	0.5142417467492618	FALSE	S/T	S/T	0.310776	0.505	0.275	0.041	0.041
Q16512	Serine/threonine-protein kinase N1	PKN1	Q9P2Y4-S139	Q9P2Y4	ZN219	139	S	ARLGRARSSGGMQAT	FALSE	FALSE	0.5338860275596773	FALSE	S/T	S/T	0.0194466	0.585	0.44	0.041	0.041
Q16512	Serine/threonine-protein kinase N1	PKN1	Q9P2Y5-S483	Q9P2Y5	UVRAG	483	S	PVPKRQSSIFGGADV	FALSE	FALSE	0.5293000987030025	FALSE	S/T	S/T	0.289478	0.701	0.265	0.041	0.041
Q16512	Serine/threonine-protein kinase N1	PKN1	Q9UBC1-S352	Q9UBC1	IKBL1	352	S	RFLQRFRSQIETWEL	FALSE	FALSE	0.8040348404655314	FALSE	S/T	S/T	0.342037	0.748	0.343	0.041	0.041
Q16512	Serine/threonine-protein kinase N1	PKN1	Q9UBC2-S734	Q9UBC2	EP15R	734	S	LDPFGSGSFNSAEGF	FALSE	FALSE	0.6024889193637573	FALSE	S/T	S/T	0.0641118	0.745	0.176	0.0515	0.116
Q16512	Serine/threonine-protein kinase N1	PKN1	Q9UBC2-T217	Q9UBC2	EP15R	217	T	PPSKRKKTVFPGAVP	FALSE	FALSE	0.5391320008983863	FALSE	S/T	S/T	0.0391236	0.745	0.176	0.0515	0.116
Q16512	Serine/threonine-protein kinase N1	PKN1	Q9UBC3-S53	Q9UBC3	DNM3B	53	S	IRGRRSSSRLSKREV	FALSE	FALSE	0.5699593018305152	FALSE	S/T	S/T	0.106888	0.571	0.303	0.041	0.041
Q16512	Serine/threonine-protein kinase N1	PKN1	Q9UBC3-S110	Q9UBC3	DNM3B	110	S	VRTRNNNSVSSRERH	FALSE	FALSE	0.5262512340063678	FALSE	S/T	S/T	0.0809565	0.571	0.303	0.041	0.041
Q16512	Serine/threonine-protein kinase N1	PKN1	Q9UBC3-S835	Q9UBC3	DNM3B	835	S	KLLGRSWSVPVIRHL	FALSE	FALSE	0.5754815361417464	FALSE	S/T	S/T	0.111973	0.571	0.303	0.041	0.041
Q16512	Serine/threonine-protein kinase N1	PKN1	Q9UBD0-S96	Q9UBD0	HSFX1	96	S	QGEDNLLSLPFPQKL	FALSE	FALSE	0.5811954137523437	FALSE	S/T	S/T	4.26581e-4	0.686	1	0.0515	0.066
Q16512	Serine/threonine-protein kinase N1	PKN1	Q9UBD0-S201	Q9UBD0	HSFX1	201	S	HPYFQRDSPHLLVRM	FALSE	FALSE	0.549557831888691	FALSE	S/T	S/T	7.35629e-7	0.686	1	0.0515	0.066
Q16512	Serine/threonine-protein kinase N1	PKN1	Q9UBE0-S86	Q9UBE0	SAE1	86	S	QFLIRTGSVGRNRAE	FALSE	FALSE	0.6071276352887772	FALSE	S/T	S/T	0.105794	0.765	0.293	0.041	0.041
Q16512	Serine/threonine-protein kinase N1	PKN1	Q9UBE8-S385	Q9UBE8	NLK	385	S	RGPHKQPSLPVLYTL	FALSE	FALSE	0.5212096853617458	TRUE	S/T	S/T	0.0225433	0.796	0.572	0.041	0.1135
Q16512	Serine/threonine-protein kinase N1	PKN1	Q9UBE8-Y434	Q9UBE8	NLK	434	Y	LDEGRLRYHTCMCKC	FALSE	FALSE	0.5376512453981004	TRUE	S/T	Y	4.48496e-5	0.796	0.572	0.041	0.1135
Q16512	Serine/threonine-protein kinase N1	PKN1	Q9UBF8-S277	Q9UBF8	PI4KB	277	S	RTHQRSKSDATASIS	FALSE	FALSE	0.5808905148685809	FALSE	S/T	S/T	0.0353404	0.675	0.317	0.041	0.041
Q16512	Serine/threonine-protein kinase N1	PKN1	Q9UBF8-2-S277	Q9UBF8-2	PI4KB-2	277	S	RTHQRSKSDATASIS	FALSE	FALSE	0.5808905148685809	FALSE	S/T	S/T	0.0353404	0.675	0.317	0.041	0.041
Q16512	Serine/threonine-protein kinase N1	PKN1	Q9UBG7-S223	Q9UBG7	RBPJL	223	S	SLFNRLRSQTVSTRY	FALSE	FALSE	0.5288334950541063	FALSE	S/T	S/T	0.0221812	0.583	0.386	0.041	0.041
Q16512	Serine/threonine-protein kinase N1	PKN1	Q9UBG7-T225	Q9UBG7	RBPJL	225	T	FNRLRSQTVSTRYLS	FALSE	FALSE	0.7136656386410993	FALSE	S/T	S/T	0.109979	0.583	0.386	0.041	0.041
Q16512	Serine/threonine-protein kinase N1	PKN1	Q9UBI9-S278	Q9UBI9	HDC	278	S	QSPPTGYSILSPAHF	FALSE	FALSE	0.5495479361817863	FALSE	S/T	S/T	0.0275188	0.728	0.181	0.051	0.041
Q16512	Serine/threonine-protein kinase N1	PKN1	Q9UBK2-S571	Q9UBK2	PRGC1	571	S	RMRSRSRSFSRHRSC	FALSE	FALSE	0.726988387927446	FALSE	S/T	S/T	0.325907	0.618	0.357	0.041	0.041
Q16512	Serine/threonine-protein kinase N1	PKN1	Q9UBK2-S636	Q9UBK2	PRGC1	636	S	SRRPRYDSYEEYQHE	FALSE	FALSE	0.6083125295147579	FALSE	S/T	S/T	0.0478517	0.618	0.357	0.041	0.041
Q16512	Serine/threonine-protein kinase N1	PKN1	Q9UBK9-S115	Q9UBK9	UXT	115	S	KFIDRKSSLLTELSN	FALSE	FALSE	0.5812104206797826	FALSE	S/T	S/T	0.0317664	0.669	0.316	0.041	0.041
Q16512	Serine/threonine-protein kinase N1	PKN1	Q9UBL3-S92	Q9UBL3	ASH2L	92	S	LEGAGDTSEVMDTQA	FALSE	FALSE	0.7199011020840927	FALSE	S/T	S/T	3.63587e-4	0.617	0.309	0.052	0.1805
Q16512	Serine/threonine-protein kinase N1	PKN1	Q9UBL3-S101	Q9UBL3	ASH2L	101	S	VMDTQAGSVDEENGR	FALSE	FALSE	0.9332177442873204	FALSE	S/T	S/T	0.299658	0.617	0.309	0.052	0.1805
Q16512	Serine/threonine-protein kinase N1	PKN1	Q9UBL3-S262	Q9UBL3	ASH2L	262	S	GLLDQDLSNIGPAYD	FALSE	FALSE	0.9323146870810088	FALSE	S/T	S/T	0.186359	0.617	0.309	0.052	0.1805
Q16512	Serine/threonine-protein kinase N1	PKN1	Q9UBL3-S291	Q9UBL3	ASH2L	291	S	NGGIAAGSSGKGRGA	FALSE	FALSE	0.8118619793098516	FALSE	S/T	S/T	0.00608301	0.617	0.309	0.052	0.1805
Q16512	Serine/threonine-protein kinase N1	PKN1	Q9UBL3-S292	Q9UBL3	ASH2L	292	S	GGIAAGSSGKGRGAK	FALSE	FALSE	0.7926052058831794	FALSE	S/T	S/T	0.00321465	0.617	0.309	0.052	0.1805
Q16512	Serine/threonine-protein kinase N1	PKN1	Q9UBL3-S316	Q9UBL3	ASH2L	316	S	GTTKKARSDPLFSAQ	FALSE	FALSE	0.8519828257134968	FALSE	S/T	S/T	0.0160586	0.617	0.309	0.052	0.1805
Q16512	Serine/threonine-protein kinase N1	PKN1	Q9UBL3-S321	Q9UBL3	ASH2L	321	S	ARSDPLFSAQRLPPH	FALSE	FALSE	0.8006630084510252	FALSE	S/T	S/T	0.00394429	0.617	0.309	0.052	0.1805
Q16512	Serine/threonine-protein kinase N1	PKN1	Q9UBL3-S459	Q9UBL3	ASH2L	459	S	GYDKFSYSWRSKKGT	FALSE	FALSE	0.9631521646478696	FALSE	S/T	S/T	0.943031	0.617	0.309	0.052	0.1805
Q16512	Serine/threonine-protein kinase N1	PKN1	Q9UBL3-S501	Q9UBL3	ASH2L	501	S	EDTETAKSLPDTYKD	FALSE	FALSE	0.7921723392495178	FALSE	S/T	S/T	0.00223662	0.617	0.309	0.052	0.1805
Q16512	Serine/threonine-protein kinase N1	PKN1	Q9UBL3-S516	Q9UBL3	ASH2L	516	S	KALIKFKSYLYFEEK	FALSE	FALSE	0.9619936028203514	FALSE	S/T	S/T	0.906429	0.617	0.309	0.052	0.1805
Q16512	Serine/threonine-protein kinase N1	PKN1	Q9UBL3-S623	Q9UBL3	ASH2L	623	S	TEVDGRRSPPWEP__	FALSE	FALSE	0.7025209240121442	FALSE	S/T	S/T	5.24199e-5	0.617	0.309	0.052	0.1805
Q16512	Serine/threonine-protein kinase N1	PKN1	Q9UBL3-T84	Q9UBL3	ASH2L	84	T	ESSNGKDTLEGAGDT	FALSE	FALSE	0.7812152249374611	FALSE	S/T	S/T	0.00193153	0.617	0.309	0.052	0.1805
Q16512	Serine/threonine-protein kinase N1	PKN1	Q9UBL3-T91	Q9UBL3	ASH2L	91	T	TLEGAGDTSEVMDTQ	FALSE	FALSE	0.779325411267284	FALSE	S/T	S/T	0.00131982	0.617	0.309	0.052	0.1805
Q16512	Serine/threonine-protein kinase N1	PKN1	Q9UBL3-Y517	Q9UBL3	ASH2L	517	Y	ALIKFKSYLYFEEKD	FALSE	FALSE	0.8658491338342732	FALSE	S/T	Y	0.0192746	0.617	0.309	0.052	0.1805
Q16512	Serine/threonine-protein kinase N1	PKN1	Q9UBL3-Y519	Q9UBL3	ASH2L	519	Y	IKFKSYLYFEEKDFV	FALSE	FALSE	0.8765809492323663	FALSE	S/T	Y	0.0555822	0.617	0.309	0.052	0.1805
Q16512	Serine/threonine-protein kinase N1	PKN1	Q9UBN7-S16	Q9UBN7	HDAC6	16	S	TTTRQRRSRQNPQSP	FALSE	FALSE	0.9185516577492392	FALSE	S/T	S/T	8.27916e-4	0.684	0.378	0.051	0.21
Q16512	Serine/threonine-protein kinase N1	PKN1	Q9UBN7-S22	Q9UBN7	HDAC6	22	S	RSRQNPQSPPQDSSV	FALSE	FALSE	0.8615865460180681	FALSE	S/T	S/T	1.40523e-6	0.684	0.378	0.051	0.21
Q16512	Serine/threonine-protein kinase N1	PKN1	Q9UBN7-S28	Q9UBN7	HDAC6	28	S	QSPPQDSSVTSKRNI	FALSE	FALSE	0.9049758510833474	FALSE	S/T	S/T	0.00768864	0.684	0.378	0.051	0.21
Q16512	Serine/threonine-protein kinase N1	PKN1	Q9UBN7-S43	Q9UBN7	HDAC6	43	S	KKGAVPRSIPNLAEV	FALSE	FALSE	0.8472879533396978	FALSE	S/T	S/T	1.02914e-4	0.684	0.378	0.051	0.21
Q16512	Serine/threonine-protein kinase N1	PKN1	Q9UBN7-S146	Q9UBN7	HDAC6	146	S	EELMLVHSLEYIDLM	FALSE	FALSE	0.869975684741916	FALSE	S/T	S/T	2.48437e-6	0.684	0.378	0.051	0.21
Q16512	Serine/threonine-protein kinase N1	PKN1	Q9UBN7-S412	Q9UBN7	HDAC6	412	S	DPCPMLESPGAPCRS	FALSE	FALSE	0.822659528896494	FALSE	S/T	S/T	3.35421e-7	0.684	0.378	0.051	0.21
Q16512	Serine/threonine-protein kinase N1	PKN1	Q9UBN7-S458	Q9UBN7	HDAC6	458	S	EEDNVEESEEEGPWE	FALSE	FALSE	0.8549921015736236	FALSE	S/T	S/T	1.1227e-6	0.684	0.378	0.051	0.21
Q16512	Serine/threonine-protein kinase N1	PKN1	Q9UBN7-S846	Q9UBN7	HDAC6	846	S	VEDREGPSSSKLVTK	FALSE	FALSE	0.930299975591147	FALSE	S/T	S/T	0.00468206	0.684	0.378	0.051	0.21
Q16512	Serine/threonine-protein kinase N1	PKN1	Q9UBN7-S847	Q9UBN7	HDAC6	847	S	EDREGPSSSKLVTKK	FALSE	FALSE	0.8311097835649466	FALSE	S/T	S/T	3.30922e-5	0.684	0.378	0.051	0.21
Q16512	Serine/threonine-protein kinase N1	PKN1	Q9UBN7-S925	Q9UBN7	HDAC6	925	S	ATLAQTISEAAIGGA	FALSE	FALSE	0.8673905216984035	FALSE	S/T	S/T	9.35417e-6	0.684	0.378	0.051	0.21
Q16512	Serine/threonine-protein kinase N1	PKN1	Q9UBN7-S995	Q9UBN7	HDAC6	995	S	ATLAQTTSEAAMEGA	FALSE	FALSE	0.8265071413613538	FALSE	S/T	S/T	2.53071e-5	0.684	0.378	0.051	0.21
Q16512	Serine/threonine-protein kinase N1	PKN1	Q9UBN7-S1035	Q9UBN7	HDAC6	1035	S	DHQTPPTSPVQGTTP	FALSE	FALSE	0.7914122464963547	FALSE	S/T	S/T	8.84585e-8	0.684	0.378	0.051	0.21
Q16512	Serine/threonine-protein kinase N1	PKN1	Q9UBN7-S1062	Q9UBN7	HDAC6	1062	S	TLELGSESQGASESQ	FALSE	FALSE	0.9185516577492392	FALSE	S/T	S/T	8.10842e-4	0.684	0.378	0.051	0.21
Q16512	Serine/threonine-protein kinase N1	PKN1	Q9UBN7-T30	Q9UBN7	HDAC6	30	T	PPQDSSVTSKRNIKK	FALSE	FALSE	0.8744120945699763	FALSE	S/T	S/T	3.47697e-6	0.684	0.378	0.051	0.21
Q16512	Serine/threonine-protein kinase N1	PKN1	Q9UBN7-T678	Q9UBN7	HDAC6	678	T	LHRYDHGTFFPMGDE	FALSE	FALSE	0.9256191470754912	FALSE	S/T	S/T	0.00117613	0.684	0.378	0.051	0.21
Q16512	Serine/threonine-protein kinase N1	PKN1	Q9UBN7-T868	Q9UBN7	HDAC6	868	T	PRLAERMTTREKKVL	FALSE	FALSE	0.8937264750757037	FALSE	S/T	S/T	3.10299e-4	0.684	0.378	0.051	0.21
Q16512	Serine/threonine-protein kinase N1	PKN1	Q9UBN7-T923	Q9UBN7	HDAC6	923	T	GGATLAQTISEAAIG	FALSE	FALSE	0.9256191470754912	FALSE	S/T	S/T	0.00109763	0.684	0.378	0.051	0.21
Q16512	Serine/threonine-protein kinase N1	PKN1	Q9UBN7-T993	Q9UBN7	HDAC6	993	T	GGATLAQTTSEAAME	FALSE	FALSE	0.8744120945699763	FALSE	S/T	S/T	3.55206e-6	0.684	0.378	0.051	0.21
Q16512	Serine/threonine-protein kinase N1	PKN1	Q9UBN7-T1003	Q9UBN7	HDAC6	1003	T	EAAMEGATLDQTTSE	FALSE	FALSE	0.8594131407460226	FALSE	S/T	S/T	1.34721e-5	0.684	0.378	0.051	0.21
Q16512	Serine/threonine-protein kinase N1	PKN1	Q9UBN7-T1016	Q9UBN7	HDAC6	1016	T	SEEAPGGTELIQTPL	FALSE	FALSE	0.8533135301450522	FALSE	S/T	S/T	8.23467e-7	0.684	0.378	0.051	0.21
Q16512	Serine/threonine-protein kinase N1	PKN1	Q9UBN7-T1021	Q9UBN7	HDAC6	1021	T	GGTELIQTPLASSTD	FALSE	FALSE	0.7942210451931384	FALSE	S/T	S/T	6.6194e-9	0.684	0.378	0.051	0.21
Q16512	Serine/threonine-protein kinase N1	PKN1	Q9UBN7-T1027	Q9UBN7	HDAC6	1027	T	QTPLASSTDHQTPPT	FALSE	FALSE	0.8645286169364986	FALSE	S/T	S/T	8.42035e-6	0.684	0.378	0.051	0.21
Q16512	Serine/threonine-protein kinase N1	PKN1	Q9UBN7-T1031	Q9UBN7	HDAC6	1031	T	ASSTDHQTPPTSPVQ	FALSE	FALSE	0.8244441442811093	FALSE	S/T	S/T	3.00775e-7	0.684	0.378	0.051	0.21
Q16512	Serine/threonine-protein kinase N1	PKN1	Q9UBN7-T1034	Q9UBN7	HDAC6	1034	T	TDHQTPPTSPVQGTT	FALSE	FALSE	0.8723131046709863	FALSE	S/T	S/T	4.20612e-6	0.684	0.378	0.051	0.21
Q16512	Serine/threonine-protein kinase N1	PKN1	Q9UBN7-T1040	Q9UBN7	HDAC6	1040	T	PTSPVQGTTPQISPS	FALSE	FALSE	0.8184298992668645	FALSE	S/T	S/T	4.72786e-7	0.684	0.378	0.051	0.21
Q16512	Serine/threonine-protein kinase N1	PKN1	Q9UBN7-T1041	Q9UBN7	HDAC6	1041	T	TSPVQGTTPQISPST	FALSE	FALSE	0.8172856408797489	FALSE	S/T	S/T	1.76553e-7	0.684	0.378	0.051	0.21
Q16512	Serine/threonine-protein kinase N1	PKN1	Q9UBN7-T1048	Q9UBN7	HDAC6	1048	T	TPQISPSTLIGSLRT	FALSE	FALSE	0.8645286169364986	FALSE	S/T	S/T	8.41285e-6	0.684	0.378	0.051	0.21
Q16512	Serine/threonine-protein kinase N1	PKN1	Q9UBN7-T1055	Q9UBN7	HDAC6	1055	T	TLIGSLRTLELGSES	FALSE	FALSE	0.8213612888941707	FALSE	S/T	S/T	1.71764e-5	0.684	0.378	0.051	0.21
Q16512	Serine/threonine-protein kinase N1	PKN1	Q9UBN7-Y319	Q9UBN7	HDAC6	319	Y	VGMRDADYIAAFLHV	FALSE	FALSE	0.9136360434019092	FALSE	S/T	Y	0.00332917	0.684	0.378	0.051	0.21
Q16512	Serine/threonine-protein kinase N1	PKN1	Q9UBN7-Y570	Q9UBN7	HDAC6	570	Y	SSNFDSIYICPSTFA	FALSE	FALSE	0.8643659235569444	FALSE	S/T	Y	2.39202e-4	0.684	0.378	0.051	0.21
Q16512	Serine/threonine-protein kinase N1	PKN1	Q9UBP5-S138	Q9UBP5	HEY2	138	S	TEVARYLSSVEGLDS	FALSE	FALSE	0.6393148729037458	FALSE	S/T	S/T	0.0395544	0.746	0.376	0.041	0.041
Q16512	Serine/threonine-protein kinase N1	PKN1	Q9UBR4-S238	Q9UBR4	LHX3	238	S	MKRSRGGSKSDKDSV	FALSE	FALSE	0.5106504403341009	FALSE	S/T	S/T	0.0216135	0.583	0.369	0.041	0.041
Q16512	Serine/threonine-protein kinase N1	PKN1	Q9UBS0-S416	Q9UBS0	KS6B2	416	S	RSPRRLNSSPRAPVS	FALSE	FALSE	0.5571778608702513	TRUE	S/T	S/T	0.0179294	0.763	0.496	0.0525	0.083
Q16512	Serine/threonine-protein kinase N1	PKN1	Q9UBS0-Y45	Q9UBS0	KS6B2	45	Y	GLEPVGHYEEVELTE	FALSE	FALSE	0.5435195398969445	TRUE	S/T	Y	8.71484e-8	0.763	0.496	0.0525	0.083
Q16512	Serine/threonine-protein kinase N1	PKN1	Q9UBS0-Y96	Q9UBS0	KS6B2	96	Y	GTNLGKIYAMKVLRK	FALSE	FALSE	0.5572576476703746	TRUE	S/T	Y	4.45507e-5	0.763	0.496	0.0525	0.083
Q16512	Serine/threonine-protein kinase N1	PKN1	Q9UBS0-Y136	Q9UBS0	KS6B2	136	Y	PFIVELAYAFQTGGK	FALSE	FALSE	0.529847987396507	TRUE	S/T	Y	1.91936e-5	0.763	0.496	0.0525	0.083
Q16512	Serine/threonine-protein kinase N1	PKN1	Q9UBS3-S106	Q9UBS3	DNJB9	106	S	GQRGSGSSFEQSFNF	FALSE	FALSE	0.5811744014116367	FALSE	S/T	S/T	0.0812952	0.617	0.309	0.041	0.041
Q16512	Serine/threonine-protein kinase N1	PKN1	Q9UBS9-S1073	Q9UBS9	SUCO	1073	S	MNLKRRTSFPLMRSK	FALSE	FALSE	0.5222271577809654	FALSE	S/T	S/T	0.596828	0.592	0.219	0.041	0.041
Q16512	Serine/threonine-protein kinase N1	PKN1	Q9UBU7-S195	Q9UBU7	DBF4A	195	S	LLKKSSTSVRDGGKR	FALSE	FALSE	0.5512204659802651	FALSE	S/T	S/T	0.0502837	0.641	0.287	0.041	0.041
Q16512	Serine/threonine-protein kinase N1	PKN1	Q9UBW7-S159	Q9UBW7	ZMYM2	159	S	DVDFSTSSFSRSKVN	FALSE	FALSE	0.7542867527293527	FALSE	S/T	S/T	0.0173783	0.656	0.38	0.051	0.041
Q16512	Serine/threonine-protein kinase N1	PKN1	Q9UBW7-S439	Q9UBW7	ZMYM2	439	S	TEIRHEVSFKNMTHK	FALSE	FALSE	0.8533923025835971	FALSE	S/T	S/T	0.033039	0.656	0.38	0.051	0.041
Q16512	Serine/threonine-protein kinase N1	PKN1	Q9UBW7-S522	Q9UBW7	ZMYM2	522	S	VRDHMQDSFLMQPEK	FALSE	FALSE	0.9135102590020272	FALSE	S/T	S/T	0.23376	0.656	0.38	0.051	0.041
Q16512	Serine/threonine-protein kinase N1	PKN1	Q9UBW7-T343	Q9UBW7	ZMYM2	343	T	KPLQKGQTAYQRKGS	FALSE	FALSE	0.5639117781889378	FALSE	S/T	S/T	0.0100621	0.656	0.38	0.051	0.041
Q16512	Serine/threonine-protein kinase N1	PKN1	Q9UBW7-Y1221	Q9UBW7	ZMYM2	1221	Y	ALLNTLFYFNTKYFG	FALSE	FALSE	0.6979542446344364	FALSE	S/T	Y	0.0261156	0.656	0.38	0.051	0.041
Q16512	Serine/threonine-protein kinase N1	PKN1	Q9UBX0-S104	Q9UBX0	HESX1	104	S	LSLKRELSWYRGRRP	FALSE	FALSE	0.7223268311758808	FALSE	S/T	S/T	0.345517	0.511	0.429	0.041	0.041
Q16512	Serine/threonine-protein kinase N1	PKN1	Q9UBY5-S321	Q9UBY5	LPAR3	321	S	ENPERRPSRIPSTVL	FALSE	FALSE	0.5715304057091374	FALSE	S/T	S/T	0.0769355	0.572	0.389	0.041	0.041
Q16512	Serine/threonine-protein kinase N1	PKN1	Q9UD71-S12	Q9UD71	PPR1B	12	S	DRKKIQFSVPAPPSQ	FALSE	FALSE	0.5078578651895138	FALSE	S/T	S/T	0.00689158	0.636	0.433	0.041	0.041
Q16512	Serine/threonine-protein kinase N1	PKN1	Q9UDY2-S520	Q9UDY2	ZO2	520	S	VRFKKGDSVGLRLAG	FALSE	FALSE	0.541331473138376	FALSE	S/T	S/T	0.508259	0.682	0.262	0.041	0.041
Q16512	Serine/threonine-protein kinase N1	PKN1	Q9UDY8-S674	Q9UDY8	MALT1	674	S	CLYTRLSSLQKLKEH	FALSE	FALSE	0.7077040245087908	FALSE	S/T	S/T	0.0655387	0.818	0.422	0.041	0.041
Q16512	Serine/threonine-protein kinase N1	PKN1	Q9UER7-S52	Q9UER7	DAXX	52	S	HGARGSSSSGGKKCY	FALSE	FALSE	0.5320439511012124	FALSE	S/T	S/T	0.0135544	0.744	0.457	0.041	0.041
Q16512	Serine/threonine-protein kinase N1	PKN1	Q9UER7-S515	Q9UER7	DAXX	515	S	LEPGKQISRSSGEQQ	FALSE	FALSE	0.537532441354136	FALSE	S/T	S/T	0.0128651	0.744	0.457	0.041	0.041
Q16512	Serine/threonine-protein kinase N1	PKN1	Q9UER7-S612	Q9UER7	DAXX	612	S	AGMVSSTSFNGGVSP	FALSE	FALSE	0.640199182471952	FALSE	S/T	S/T	0.0364846	0.744	0.457	0.041	0.041
Q16512	Serine/threonine-protein kinase N1	PKN1	Q9UER7-S647	Q9UER7	DAXX	647	S	GSGPLGNSYVERQRS	FALSE	FALSE	0.5564588019898901	FALSE	S/T	S/T	0.0201702	0.744	0.457	0.041	0.041
Q16512	Serine/threonine-protein kinase N1	PKN1	Q9UER7-S654	Q9UER7	DAXX	654	S	SYVERQRSVHEKNGK	FALSE	FALSE	0.7508348614743319	FALSE	S/T	S/T	0.251451	0.744	0.457	0.041	0.041
Q16512	Serine/threonine-protein kinase N1	PKN1	Q9UEW3-S45	Q9UEW3	MARCO	45	S	RRNGVNFSLAVVVIY	FALSE	FALSE	0.5323987768960097	FALSE	S/T	S/T	0.00779172	0.677	0.384	0.041	0.041
Q16512	Serine/threonine-protein kinase N1	PKN1	Q9UEW3-S366	Q9UEW3	MARCO	366	S	QQGRKGESGVPGPAG	FALSE	FALSE	0.5141946057024529	FALSE	S/T	S/T	0.00640194	0.677	0.384	0.041	0.041
Q16512	Serine/threonine-protein kinase N1	PKN1	Q9UEW8-S309	Q9UEW8	STK39	309	S	MMKKYGKSFRKLLSL	FALSE	FALSE	0.6133870773668729	TRUE	S/T	S/T	0.279088	0.702	0.479	0.041	0.041
Q16512	Serine/threonine-protein kinase N1	PKN1	Q9UEW8-T231	Q9UEW8	STK39	231	T	TRNKVRKTFVGTPCW	FALSE	FALSE	0.5007794767970186	TRUE	S/T	S/T	0.0484476	0.702	0.479	0.041	0.041
Q16512	Serine/threonine-protein kinase N1	PKN1	Q9UEY8-S693	Q9UEY8	ADDG	693	S	KKKFRTPSFLKKNKK	FALSE	FALSE	0.5014867550385306	FALSE	S/T	S/T	0.728784	0.596	0.136	0.041	0.041
Q16512	Serine/threonine-protein kinase N1	PKN1	Q9UF33-2-S201	Q9UF33-2	EPHA6-2	201	S	GVEAFCPSFLRAGFL	FALSE	FALSE	0.5563641818028212	FALSE	S/T	S/T	0.00805337	0.594	0.444	0.041	0.041
Q16512	Serine/threonine-protein kinase N1	PKN1	Q9UF56-S429	Q9UF56	FXL17	429	S	CKQLSDTSIIAVASH	FALSE	FALSE	0.5256609049161456	FALSE	S/T	S/T	0.00232593	0.777	0.346	0.041	0.041
Q16512	Serine/threonine-protein kinase N1	PKN1	Q9UF83-S323	Q9UF83	YM012	323	S	ASPTGTPSRASPTGT	FALSE	FALSE	0.5221540594493271	FALSE	S/T	S/T	0.00351952	0.735	0.439	0.041	0.041
Q16512	Serine/threonine-protein kinase N1	PKN1	Q9UG63-S518	Q9UG63	ABCF2	518	S	VSPIRNLSDGQKCRV	FALSE	FALSE	0.5149280501484137	FALSE	S/T	S/T	0.0820884	0.543	0.308	0.041	0.041
Q16512	Serine/threonine-protein kinase N1	PKN1	Q9UGI8-S81	Q9UGI8	TES	81	S	TLIAKLKSDGIPMYK	FALSE	FALSE	0.545139364328838	FALSE	S/T	S/T	0.00576195	0.77	0.392	0.052	0.105
Q16512	Serine/threonine-protein kinase N1	PKN1	Q9UGI8-S105	Q9UGI8	TES	105	S	VAAKKNVSINTVTYE	FALSE	FALSE	0.867721571139063	FALSE	S/T	S/T	0.0590986	0.77	0.392	0.052	0.105
Q16512	Serine/threonine-protein kinase N1	PKN1	Q9UGI8-S214	Q9UGI8	TES	214	S	NIPGGDRSTPAAVGA	FALSE	FALSE	0.5290970851911508	FALSE	S/T	S/T	1.87747e-4	0.77	0.392	0.052	0.105
Q16512	Serine/threonine-protein kinase N1	PKN1	Q9UGI8-S235	Q9UGI8	TES	235	S	EHKRTQYSCYCCKLS	FALSE	FALSE	0.5753479539294254	FALSE	S/T	S/T	0.0110869	0.77	0.392	0.052	0.105
Q16512	Serine/threonine-protein kinase N1	PKN1	Q9UGI8-T74	Q9UGI8	TES	74	T	FEDTKYTTLIAKLKS	FALSE	FALSE	0.5594109541029275	FALSE	S/T	S/T	0.00376218	0.77	0.392	0.052	0.105
Q16512	Serine/threonine-protein kinase N1	PKN1	Q9UGI8-Y288	Q9UGI8	TES	288	Y	FWKNEKLYCGRHYCD	FALSE	FALSE	0.5217561718776342	FALSE	S/T	Y	6.29212e-4	0.77	0.392	0.052	0.105
Q16512	Serine/threonine-protein kinase N1	PKN1	Q9UGI9-S65	Q9UGI9	AAKG3	65	S	LRWTRQKSVEEGEPP	FALSE	FALSE	0.5038559519662374	FALSE	S/T	S/T	0.00263286	0.758	0.42	0.041	0.041
Q16512	Serine/threonine-protein kinase N1	PKN1	Q9UGJ0-S32	Q9UGJ0	AAKG2	32	S	NASQKRRSLRVHIPD	FALSE	FALSE	0.5667467681488131	FALSE	S/T	S/T	0.00834002	0.758	0.437	0.041	0.041
Q16512	Serine/threonine-protein kinase N1	PKN1	Q9UGJ0-S42	Q9UGJ0	AAKG2	42	S	VHIPDLSSFAMPLLD	FALSE	FALSE	0.5772596507785612	FALSE	S/T	S/T	0.0113341	0.758	0.437	0.041	0.041
Q16512	Serine/threonine-protein kinase N1	PKN1	Q9UGJ0-S122	Q9UGJ0	AAKG2	122	S	PRSPRRMSFSGIFRS	FALSE	FALSE	0.7525792876207745	FALSE	S/T	S/T	0.292513	0.758	0.437	0.041	0.041
Q16512	Serine/threonine-protein kinase N1	PKN1	Q9UGJ0-S151	Q9UGJ0	AAKG2	151	S	PGGIRFFSRSRKTSG	FALSE	FALSE	0.7331848609666215	FALSE	S/T	S/T	0.0622027	0.758	0.437	0.041	0.041
Q16512	Serine/threonine-protein kinase N1	PKN1	Q9UGL1-S812	Q9UGL1	KDM5B	812	S	QDAEKCASVAQQLLN	FALSE	FALSE	0.6846116051972169	FALSE	S/T	S/T	0.0867393	0.748	0.359	0.041	0.041
Q16512	Serine/threonine-protein kinase N1	PKN1	Q9UGP4-S12	Q9UGP4	LIMD1	12	S	DDLGLEASKFIEDLN	FALSE	FALSE	0.5018318335794693	FALSE	S/T	S/T	1.59858e-4	0.754	0.444	0.05799999999999999	0.08850000000000001
Q16512	Serine/threonine-protein kinase N1	PKN1	Q9UGP4-S145	Q9UGP4	LIMD1	145	S	LHGTRHGSQDCGSRE	FALSE	FALSE	0.5587231614180442	FALSE	S/T	S/T	0.00422986	0.754	0.444	0.05799999999999999	0.08850000000000001
Q16512	Serine/threonine-protein kinase N1	PKN1	Q9UGP4-S184	Q9UGP4	LIMD1	184	S	GDYYDNLSLASPKWG	FALSE	FALSE	0.5427034562077484	FALSE	S/T	S/T	4.5554e-4	0.754	0.444	0.05799999999999999	0.08850000000000001
Q16512	Serine/threonine-protein kinase N1	PKN1	Q9UGP4-S199	Q9UGP4	LIMD1	199	S	DKPGVSPSIGLSVGS	FALSE	FALSE	0.6801175148214242	FALSE	S/T	S/T	0.0152691	0.754	0.444	0.05799999999999999	0.08850000000000001
Q16512	Serine/threonine-protein kinase N1	PKN1	Q9UGP4-S233	Q9UGP4	LIMD1	233	S	PLNHRQLSLSSSRSS	FALSE	FALSE	0.6386465301436759	FALSE	S/T	S/T	0.0139563	0.754	0.444	0.05799999999999999	0.08850000000000001
Q16512	Serine/threonine-protein kinase N1	PKN1	Q9UGP4-S243	Q9UGP4	LIMD1	243	S	SSRSSEGSLGGQNSG	FALSE	FALSE	0.5700686732036274	FALSE	S/T	S/T	6.10611e-4	0.754	0.444	0.05799999999999999	0.08850000000000001
Q16512	Serine/threonine-protein kinase N1	PKN1	Q9UGP4-S249	Q9UGP4	LIMD1	249	S	GSLGGQNSGIGGRSS	FALSE	FALSE	0.5461129543085392	FALSE	S/T	S/T	0.00153332	0.754	0.444	0.05799999999999999	0.08850000000000001
Q16512	Serine/threonine-protein kinase N1	PKN1	Q9UGP4-S264	Q9UGP4	LIMD1	264	S	EKPTGLWSTASSQRV	FALSE	FALSE	0.5493947549713223	FALSE	S/T	S/T	4.77506e-4	0.754	0.444	0.05799999999999999	0.08850000000000001
Q16512	Serine/threonine-protein kinase N1	PKN1	Q9UGP4-S296	Q9UGP4	LIMD1	296	S	PVQPRTPSVSAPLAL	FALSE	FALSE	0.7792631226722796	FALSE	S/T	S/T	0.035423	0.754	0.444	0.05799999999999999	0.08850000000000001
Q16512	Serine/threonine-protein kinase N1	PKN1	Q9UGP4-S316	Q9UGP4	LIMD1	316	S	GGLPRSNSGLGGEVS	FALSE	FALSE	0.7653414863829229	FALSE	S/T	S/T	0.0270097	0.754	0.444	0.05799999999999999	0.08850000000000001
Q16512	Serine/threonine-protein kinase N1	PKN1	Q9UGP4-S323	Q9UGP4	LIMD1	323	S	SGLGGEVSGVMSKPN	FALSE	FALSE	0.5652864599873719	FALSE	S/T	S/T	7.27823e-4	0.754	0.444	0.05799999999999999	0.08850000000000001
Q16512	Serine/threonine-protein kinase N1	PKN1	Q9UGP4-S346	Q9UGP4	LIMD1	346	S	DGPKSYLSSSAPSSS	FALSE	FALSE	0.559866610893178	FALSE	S/T	S/T	5.60537e-4	0.754	0.444	0.05799999999999999	0.08850000000000001
Q16512	Serine/threonine-protein kinase N1	PKN1	Q9UGP4-S360	Q9UGP4	LIMD1	360	S	SPAGLDGSQQGAVPG	FALSE	FALSE	0.5665575620925165	FALSE	S/T	S/T	5.81439e-4	0.754	0.444	0.05799999999999999	0.08850000000000001
Q16512	Serine/threonine-protein kinase N1	PKN1	Q9UGP4-S416	Q9UGP4	LIMD1	416	S	SSDGSLGSVLLDSPS	FALSE	FALSE	0.5583648280847109	FALSE	S/T	S/T	0.00468419	0.754	0.444	0.05799999999999999	0.08850000000000001
Q16512	Serine/threonine-protein kinase N1	PKN1	Q9UGP4-S656	Q9UGP4	LIMD1	656	S	EDHLFCHSCHVKRLE	FALSE	FALSE	0.5082120241207287	FALSE	S/T	S/T	3.10941e-4	0.754	0.444	0.05799999999999999	0.08850000000000001
Q16512	Serine/threonine-protein kinase N1	PKN1	Q9UGP4-S667	Q9UGP4	LIMD1	667	S	KRLEKRPSSTALHQH	FALSE	FALSE	0.5609676058624886	FALSE	S/T	S/T	0.00498102	0.754	0.444	0.05799999999999999	0.08850000000000001
Q16512	Serine/threonine-protein kinase N1	PKN1	Q9UGP4-S668	Q9UGP4	LIMD1	668	S	RLEKRPSSTALHQHH	FALSE	FALSE	0.5588108301184127	FALSE	S/T	S/T	0.0057266	0.754	0.444	0.05799999999999999	0.08850000000000001
Q16512	Serine/threonine-protein kinase N1	PKN1	Q9UGP4-T386	Q9UGP4	LIMD1	386	T	TGPKLSPTSLVHPVM	FALSE	FALSE	0.5000014764366121	FALSE	S/T	S/T	1.6677e-4	0.754	0.444	0.05799999999999999	0.08850000000000001
Q16512	Serine/threonine-protein kinase N1	PKN1	Q9UGP4-Y468	Q9UGP4	LIMD1	468	Y	DAHPKADYFGACVKC	FALSE	FALSE	0.5140408440811309	FALSE	S/T	Y	9.58405e-4	0.754	0.444	0.05799999999999999	0.08850000000000001
Q16512	Serine/threonine-protein kinase N1	PKN1	Q9UGP4-Y513	Q9UGP4	LIMD1	513	Y	KLRGKAFYFVNGKVF	FALSE	FALSE	0.7678404109248149	FALSE	S/T	Y	0.36159	0.754	0.444	0.05799999999999999	0.08850000000000001
Q16512	Serine/threonine-protein kinase N1	PKN1	Q9UGU0-S1007	Q9UGU0	TCF20	1007	S	GMRGRSPSQYHDFAE	FALSE	FALSE	0.572183803381145	FALSE	S/T	S/T	0.336625	0.605	0.267	0.041	0.041
Q16512	Serine/threonine-protein kinase N1	PKN1	Q9UGU0-S1259	Q9UGU0	TCF20	1259	S	IMRRRVRSFISPIPS	FALSE	FALSE	0.5937290596305114	FALSE	S/T	S/T	0.403072	0.605	0.267	0.041	0.041
Q16512	Serine/threonine-protein kinase N1	PKN1	Q9UH77-S433	Q9UH77	KLHL3	433	S	PMNTRRSSVGVGVVE	FALSE	FALSE	0.6350187489011112	FALSE	S/T	S/T	0.69314	0.552	0.298	0.041	0.041
Q16512	Serine/threonine-protein kinase N1	PKN1	Q9UH77-S576	Q9UH77	KLHL3	576	S	TNMSTGRSYAGVAVI	FALSE	FALSE	0.5193777521279561	FALSE	S/T	S/T	0.0914301	0.552	0.298	0.041	0.041
Q16512	Serine/threonine-protein kinase N1	PKN1	Q9UH92-S42	Q9UH92	MLX	42	S	GAGRRGASLLSPKSP	FALSE	FALSE	0.6076494562478102	FALSE	S/T	S/T	0.052923	0.759	0.342	0.041	0.041
Q16512	Serine/threonine-protein kinase N1	PKN1	Q9UH92-S91	Q9UH92	MLX	91	S	VESTRKGSVVSRANS	FALSE	FALSE	0.8203615275019794	FALSE	S/T	S/T	0.459349	0.759	0.342	0.041	0.041
Q16512	Serine/threonine-protein kinase N1	PKN1	Q9UH92-S98	Q9UH92	MLX	98	S	SVVSRANSIGSTSAS	FALSE	FALSE	0.5476988056566509	FALSE	S/T	S/T	0.0186407	0.759	0.342	0.041	0.041
Q16512	Serine/threonine-protein kinase N1	PKN1	Q9UHF7-S99	Q9UHF7	TRPS1	99	S	SKGGNFPSFPHDEVT	FALSE	FALSE	0.6686246798480322	FALSE	S/T	S/T	0.149445	0.685	0.325	0.041	0.041
Q16512	Serine/threonine-protein kinase N1	PKN1	Q9UHF7-S479	Q9UHF7	TRPS1	479	S	NDKLSRGSVINQNDL	FALSE	FALSE	0.5221185058568676	FALSE	S/T	S/T	0.0178746	0.685	0.325	0.041	0.041
Q16512	Serine/threonine-protein kinase N1	PKN1	Q9UHF7-S1054	Q9UHF7	TRPS1	1054	S	GDPGNSSSVSEGKGS	FALSE	FALSE	0.6539972229837469	FALSE	S/T	S/T	0.09697	0.685	0.325	0.041	0.041
Q16512	Serine/threonine-protein kinase N1	PKN1	Q9UHI6-S743	Q9UHI6	DDX20	743	S	RNLPRRSSFRLQTEA	FALSE	FALSE	0.5804480614146006	FALSE	S/T	S/T	0.732601	0.775	0.249	0.041	0.041
Q16512	Serine/threonine-protein kinase N1	PKN1	Q9UHK0-S133	Q9UHK0	NUFP1	133	S	RFPRHQKSFNPAVKN	FALSE	FALSE	0.5616013039398988	FALSE	S/T	S/T	0.520829	0.716	0.236	0.041	0.041
Q16512	Serine/threonine-protein kinase N1	PKN1	Q9UHL9-S329	Q9UHL9	GT2D1	329	S	ASKRILFSIVHDKSE	FALSE	FALSE	0.5027281850287112	FALSE	S/T	S/T	0.0143685	0.748	0.356	0.041	0.041
Q16512	Serine/threonine-protein kinase N1	PKN1	Q9UHP3-S82	Q9UHP3	UBP25	82	S	PGNDRYISVGSQADT	FALSE	FALSE	0.6878718973611703	FALSE	S/T	S/T	0.280735	0.697	0.328	0.041	0.041
Q16512	Serine/threonine-protein kinase N1	PKN1	Q9UHR5-S163	Q9UHR5	S30BP	163	S	KKEFRNPSIYEKLIQ	FALSE	FALSE	0.6546007229791093	FALSE	S/T	S/T	0.602057	0.555	0.33	0.041	0.041
Q16512	Serine/threonine-protein kinase N1	PKN1	Q9UHR6-S115	Q9UHR6	ZNHI2	115	S	AAFERLLSRGEAGRL	FALSE	FALSE	0.5616646383162439	FALSE	S/T	S/T	0.0267457	0.656	0.449	0.041	0.041
Q16512	Serine/threonine-protein kinase N1	PKN1	Q9UHV7-S1686	Q9UHV7	MED13	1686	S	PHIKSTVSVQIIPCQ	FALSE	FALSE	0.5036427881473298	FALSE	S/T	S/T	0.0144903	0.667	0.344	0.041	0.041
Q16512	Serine/threonine-protein kinase N1	PKN1	Q9UHV7-S1833	Q9UHV7	MED13	1833	S	NRARRKKSSARKFGL	FALSE	FALSE	0.7338445123221153	FALSE	S/T	S/T	0.114192	0.667	0.344	0.041	0.041
Q16512	Serine/threonine-protein kinase N1	PKN1	Q9UHV7-S1834	Q9UHV7	MED13	1834	S	RARRKKSSARKFGLQ	FALSE	FALSE	0.604672600112491	FALSE	S/T	S/T	0.033281	0.667	0.344	0.041	0.041
Q16512	Serine/threonine-protein kinase N1	PKN1	Q9UHY8-S217	Q9UHY8	FEZ2	217	S	EERVKRLSVSELNEI	FALSE	FALSE	0.5053815862849063	FALSE	S/T	S/T	0.103275	0.547	0.307	0.041	0.041
Q16512	Serine/threonine-protein kinase N1	PKN1	Q9UI08-S283	Q9UI08	EVL	283	S	AKRRKAASQSDKPAE	FALSE	FALSE	0.5198198317814186	FALSE	S/T	S/T	0.0307962	0.6	0.302	0.041	0.041
Q16512	Serine/threonine-protein kinase N1	PKN1	Q9UI08-S345	Q9UI08	EVL	345	S	SILSRTPSVAKSPEA	FALSE	FALSE	0.5452906050701894	FALSE	S/T	S/T	0.0745418	0.6	0.302	0.041	0.041
Q16512	Serine/threonine-protein kinase N1	PKN1	Q9UIC8-S9	Q9UIC8	LCMT1	9	S	ATRQRESSITSCCST	FALSE	FALSE	0.5522557140729509	FALSE	S/T	S/T	0.0288521	0.692	0.315	0.041	0.041
Q16512	Serine/threonine-protein kinase N1	PKN1	Q9UIF9-S611	Q9UIF9	BAZ2A	611	S	SVRREHFSFSPRMPV	FALSE	FALSE	0.6951721393104402	FALSE	S/T	S/T	0.135966	0.67	0.34	0.041	0.041
Q16512	Serine/threonine-protein kinase N1	PKN1	Q9UIF9-S1044	Q9UIF9	BAZ2A	1044	S	CLGRRRSSRIMEETS	FALSE	FALSE	0.6353414052387132	FALSE	S/T	S/T	0.0620389	0.67	0.34	0.041	0.041
Q16512	Serine/threonine-protein kinase N1	PKN1	Q9UIG0-S189	Q9UIG0	BAZ1B	189	S	EDEGRRESINDRARR	FALSE	FALSE	0.685294783412897	FALSE	S/T	S/T	0.2558	0.515	0.428	0.041	0.041
Q16512	Serine/threonine-protein kinase N1	PKN1	Q9UIK4-S299	Q9UIK4	DAPK2	299	S	QAMVRRESVVNLENF	FALSE	FALSE	0.602936303180865	TRUE	S/T	S/T	0.183702	0.735	0.469	0.041	0.041
Q16512	Serine/threonine-protein kinase N1	PKN1	Q9UIQ6-S670	Q9UIQ6	LCAP	670	S	RNYSKYQSVSLLDKK	FALSE	FALSE	0.7133345606716349	FALSE	S/T	S/T	0.316169	0.649	0.356	0.041	0.041
Q16512	Serine/threonine-protein kinase N1	PKN1	Q9UIW2-S1597	Q9UIW2	PLXA1	1597	S	YQVTDGSSVALVPKQ	FALSE	FALSE	0.6070314010501363	FALSE	S/T	S/T	0.044403	0.698	0.318	0.041	0.041
Q16512	Serine/threonine-protein kinase N1	PKN1	Q9UIW2-S1621	Q9UIW2	PLXA1	1621	S	STFTKSLSRYESMLR	FALSE	FALSE	0.5125655760572828	FALSE	S/T	S/T	0.0173504	0.698	0.318	0.041	0.041
Q16512	Serine/threonine-protein kinase N1	PKN1	Q9UIW2-S1625	Q9UIW2	PLXA1	1625	S	KSLSRYESMLRTASS	FALSE	FALSE	0.5040587443795159	FALSE	S/T	S/T	0.0245588	0.698	0.318	0.041	0.041
Q16512	Serine/threonine-protein kinase N1	PKN1	Q9UIW2-S1631	Q9UIW2	PLXA1	1631	S	ESMLRTASSPDSLRS	FALSE	FALSE	0.5095717663082974	FALSE	S/T	S/T	0.0148625	0.698	0.318	0.041	0.041
Q16512	Serine/threonine-protein kinase N1	PKN1	Q9UJF2-S16	Q9UJF2	NGAP	16	S	ERSPRRRSISGTSTS	FALSE	FALSE	0.6286570899553418	FALSE	S/T	S/T	0.046621	1	0.302	0.052	0.0835
Q16512	Serine/threonine-protein kinase N1	PKN1	Q9UJF2-S56	Q9UJF2	NGAP	56	S	GSIKRTKSQSKLDRN	FALSE	FALSE	0.6326261997431333	FALSE	S/T	S/T	0.0308942	1	0.302	0.052	0.0835
Q16512	Serine/threonine-protein kinase N1	PKN1	Q9UJF2-S65	Q9UJF2	NGAP	65	S	SKLDRNTSFRLPSLR	FALSE	FALSE	0.615188149970285	FALSE	S/T	S/T	0.417735	1	0.302	0.052	0.0835
Q16512	Serine/threonine-protein kinase N1	PKN1	Q9UJF2-S70	Q9UJF2	NGAP	70	S	NTSFRLPSLRSTDDR	FALSE	FALSE	0.5072639467874441	FALSE	S/T	S/T	0.00635121	1	0.302	0.052	0.0835
Q16512	Serine/threonine-protein kinase N1	PKN1	Q9UJF2-S283	Q9UJF2	NGAP	283	S	KGKTGGPSIRIKSRF	FALSE	FALSE	0.6198091122667381	FALSE	S/T	S/T	0.301071	1	0.302	0.052	0.0835
Q16512	Serine/threonine-protein kinase N1	PKN1	Q9UJF2-S643	Q9UJF2	NGAP	643	S	PNVSGSLSSGLQKIF	FALSE	FALSE	0.5963956573047346	FALSE	S/T	S/T	0.0179563	1	0.302	0.052	0.0835
Q16512	Serine/threonine-protein kinase N1	PKN1	Q9UJF2-S739	Q9UJF2	NGAP	739	S	RLTGSQLSITQVASI	FALSE	FALSE	0.6219693753735269	FALSE	S/T	S/T	0.0233088	1	0.302	0.052	0.0835
Q16512	Serine/threonine-protein kinase N1	PKN1	Q9UJF2-S780	Q9UJF2	NGAP	780	S	PGGLQPLSFQNPVYH	FALSE	FALSE	0.6271904232886752	FALSE	S/T	S/T	0.0484302	1	0.302	0.052	0.0835
Q16512	Serine/threonine-protein kinase N1	PKN1	Q9UJF2-S812	Q9UJF2	NGAP	812	S	ENLSTASSRSQSNSE	FALSE	FALSE	0.5006637300877699	FALSE	S/T	S/T	7.21605e-4	1	0.302	0.052	0.0835
Q16512	Serine/threonine-protein kinase N1	PKN1	Q9UJF2-S864	Q9UJF2	NGAP	864	S	LALPRQNSTGQAQIR	FALSE	FALSE	0.5377102253182299	FALSE	S/T	S/T	0.0134425	1	0.302	0.052	0.0835
Q16512	Serine/threonine-protein kinase N1	PKN1	Q9UJF2-S901	Q9UJF2	NGAP	901	S	LRSTGSMSVVSAALV	FALSE	FALSE	0.610894138147085	FALSE	S/T	S/T	0.0991995	1	0.302	0.052	0.0835
Q16512	Serine/threonine-protein kinase N1	PKN1	Q9UJF2-S922	Q9UJF2	NGAP	922	S	GSRSRQQSSSSRESP	FALSE	FALSE	0.6450467863880147	FALSE	S/T	S/T	0.0281733	1	0.302	0.052	0.0835
Q16512	Serine/threonine-protein kinase N1	PKN1	Q9UJF2-S924	Q9UJF2	NGAP	924	S	RSRQQSSSSRESPVP	FALSE	FALSE	0.5279393490686318	FALSE	S/T	S/T	0.0112115	1	0.302	0.052	0.0835
Q16512	Serine/threonine-protein kinase N1	PKN1	Q9UJF2-T849	Q9UJF2	NGAP	849	T	EDFSRRHTVPDRHIP	FALSE	FALSE	0.5072639467874441	FALSE	S/T	S/T	0.00645063	1	0.302	0.052	0.0835
Q16512	Serine/threonine-protein kinase N1	PKN1	Q9UJF2-T941	Q9UJF2	NGAP	941	T	RAIQRQQTQQVQSPV	FALSE	FALSE	0.5111268107933521	FALSE	S/T	S/T	0.00842482	1	0.302	0.052	0.0835
Q16512	Serine/threonine-protein kinase N1	PKN1	Q9UJF2-Y246	Q9UJF2	NGAP	246	Y	KKKDKNNYVGLVNIP	FALSE	FALSE	0.5175702096003615	FALSE	S/T	Y	0.00725788	1	0.302	0.052	0.0835
Q16512	Serine/threonine-protein kinase N1	PKN1	Q9UJF2-Y672	Q9UJF2	NGAP	672	Y	SQDNTDSYFRGKTLL	FALSE	FALSE	0.5495280266819993	FALSE	S/T	Y	0.0160603	1	0.302	0.052	0.0835
Q16512	Serine/threonine-protein kinase N1	PKN1	Q9UJF2-2-S134	Q9UJF2-2	NGAP-2	134	S	RCLRRTVSVPSEGQF	FALSE	FALSE	0.6140079761792787	FALSE	S/T	S/T	0.101497	1	0.302	0.052	0.0835
Q16512	Serine/threonine-protein kinase N1	PKN1	Q9UJF2-2-S164	Q9UJF2-2	NGAP-2	164	S	ERSPRRRSISGTSTS	FALSE	FALSE	0.6286570899553418	FALSE	S/T	S/T	0.046621	1	0.302	0.052	0.0835
Q16512	Serine/threonine-protein kinase N1	PKN1	Q9UJM3-S138	Q9UJM3	ERRFI	138	S	TPIKNSPSLFPCAPL	FALSE	FALSE	0.5093522347651439	FALSE	S/T	S/T	0.00237916	0.728	0.342	0.041	0.041
Q16512	Serine/threonine-protein kinase N1	PKN1	Q9UJM3-S249	Q9UJM3	ERRFI	249	S	THRRLRRSHSGPAGS	FALSE	FALSE	0.5171222984700637	FALSE	S/T	S/T	0.00363873	0.728	0.342	0.041	0.041
Q16512	Serine/threonine-protein kinase N1	PKN1	Q9UJM3-S251	Q9UJM3	ERRFI	251	S	RRLRRSHSGPAGSFN	FALSE	FALSE	0.5236719482328523	FALSE	S/T	S/T	0.00625673	0.728	0.342	0.041	0.041
Q16512	Serine/threonine-protein kinase N1	PKN1	Q9UJM3-S256	Q9UJM3	ERRFI	256	S	SHSGPAGSFNKPAIR	FALSE	FALSE	0.5475457776508625	FALSE	S/T	S/T	0.0153113	0.728	0.342	0.041	0.041
Q16512	Serine/threonine-protein kinase N1	PKN1	Q9UJM3-S340	Q9UJM3	ERRFI	340	S	PSPKSLPSYLNGVMP	FALSE	FALSE	0.5087016754364992	FALSE	S/T	S/T	0.0033952	0.728	0.342	0.041	0.041
Q16512	Serine/threonine-protein kinase N1	PKN1	Q9UJM3-S390	Q9UJM3	ERRFI	390	S	IENGKKVSSTHYYLL	FALSE	FALSE	0.5301016611462275	FALSE	S/T	S/T	0.0131278	0.728	0.342	0.041	0.041
Q16512	Serine/threonine-protein kinase N1	PKN1	Q9UJM3-S457	Q9UJM3	ERRFI	457	S	HVKRKHLSYVVSP__	FALSE	FALSE	0.720673954831251	FALSE	S/T	S/T	0.168826	0.728	0.342	0.041	0.041
Q16512	Serine/threonine-protein kinase N1	PKN1	Q9UJP4-S26	Q9UJP4	KLH21	26	S	LSLLRGLSQLRAERK	FALSE	FALSE	0.5349353220745383	FALSE	S/T	S/T	0.231191	0.524	0.293	0.041	0.041
Q16512	Serine/threonine-protein kinase N1	PKN1	Q9UJT2-S54	Q9UJT2	TSKS	54	S	PKKKKAVSFHGVEPQ	FALSE	FALSE	0.5988816264535918	FALSE	S/T	S/T	0.0879667	0.554	0.378	0.041	0.041
Q16512	Serine/threonine-protein kinase N1	PKN1	Q9UJT9-S356	Q9UJT9	FBXL7	356	S	ESRLRYLSIAHCGRV	FALSE	FALSE	0.6749396157710349	FALSE	S/T	S/T	0.555086	0.535	0.286	0.041	0.041
Q16512	Serine/threonine-protein kinase N1	PKN1	Q9UJU2-S79	Q9UJU2	LEF1	79	S	VARQAQTSQEPYHDK	FALSE	FALSE	0.5112289613569705	FALSE	S/T	S/T	0.00286794	0.786	0.418	0.041	0.041
Q16512	Serine/threonine-protein kinase N1	PKN1	Q9UJU2-T159	Q9UJU2	LEF1	159	T	HPLTPLITYSDEHFS	FALSE	FALSE	0.503332977084188	FALSE	S/T	S/T	5.2189e-4	0.786	0.418	0.041	0.041
Q16512	Serine/threonine-protein kinase N1	PKN1	Q9UJU2-6-S366	Q9UJU2-6	LEF1-6	366	S	ASGGKRSSFPTCKAK	FALSE	FALSE	0.7771950788813665	FALSE	S/T	S/T	0.325552	0.786	0.418	0.041	0.041
Q16512	Serine/threonine-protein kinase N1	PKN1	Q9UJV3-S110	Q9UJV3	TRIM1	110	S	IDRFQKASVSGPNSP	FALSE	FALSE	0.6111342421948424	FALSE	S/T	S/T	0.214524	0.526	0.372	0.041	0.041
Q16512	Serine/threonine-protein kinase N1	PKN1	Q9UJV3-T98	Q9UJV3	TRIM1	98	T	DGLKRNVTLQNIIDR	FALSE	FALSE	0.6149942881292648	FALSE	S/T	S/T	0.10807	0.526	0.372	0.041	0.041
Q16512	Serine/threonine-protein kinase N1	PKN1	Q9UJX0-S348	Q9UJX0	OSGI1	348	S	HQMMREQSILSPSPY	FALSE	FALSE	0.5679540851612708	FALSE	S/T	S/T	0.012699	0.63	0.399	0.041	0.041
Q16512	Serine/threonine-protein kinase N1	PKN1	Q9UJX6-S532	Q9UJX6	ANC2	532	S	DRLLHQFSFSPEREI	FALSE	FALSE	0.5830337918162651	FALSE	S/T	S/T	0.193189	0.683	0.288	0.041	0.041
Q16512	Serine/threonine-protein kinase N1	PKN1	Q9UK32-S83	Q9UK32	KS6A6	83	S	LKVLGQGSFGKVFLV	FALSE	FALSE	0.5161998991852119	TRUE	S/T	S/T	0.0778763	0.746	0.452	0.041	0.041
Q16512	Serine/threonine-protein kinase N1	PKN1	Q9UK32-S232	Q9UK32	KS6A6	232	S	DQEKKAYSFCGTVEY	FALSE	FALSE	0.6374118356488802	TRUE	S/T	S/T	0.170169	0.746	0.452	0.041	0.041
Q16512	Serine/threonine-protein kinase N1	PKN1	Q9UK32-S389	Q9UK32	KS6A6	389	S	HQLFKGFSFVATSIA	FALSE	FALSE	0.707901764448966	TRUE	S/T	S/T	0.408104	0.746	0.452	0.041	0.041
Q16512	Serine/threonine-protein kinase N1	PKN1	Q9UK32-S521	Q9UK32	KS6A6	521	S	CFSEREASDILYVIS	FALSE	FALSE	0.5571667627865139	TRUE	S/T	S/T	0.0895588	0.746	0.452	0.041	0.041
Q16512	Serine/threonine-protein kinase N1	PKN1	Q9UK58-S403	Q9UK58	CCNL1	403	S	RSRTRSRSRSHTPRR	FALSE	FALSE	0.6006927644599019	FALSE	S/T	S/T	0.189682	0.54	0.337	0.041	0.041
Q16512	Serine/threonine-protein kinase N1	PKN1	Q9UK58-S504	Q9UK58	CCNL1	504	S	DRRERSRSFERSHKS	FALSE	FALSE	0.542123626208179	FALSE	S/T	S/T	0.0729828	0.54	0.337	0.041	0.041
Q16512	Serine/threonine-protein kinase N1	PKN1	Q9UK73-S40	Q9UK73	FEM1B	40	S	RYLLGYVSQQGGQRS	FALSE	FALSE	0.5708162931974737	FALSE	S/T	S/T	0.0315547	0.796	0.341	0.041	0.041
Q16512	Serine/threonine-protein kinase N1	PKN1	Q9UK76-S18	Q9UK76	JUPI1	18	S	DPNSRNSSRVLRPPG	FALSE	FALSE	0.6474482732601811	FALSE	S/T	S/T	0.0420572	0.705	0.384	0.041	0.041
Q16512	Serine/threonine-protein kinase N1	PKN1	Q9UK76-S88	Q9UK76	JUPI1	88	S	GLQRRNSSEASSGDF	FALSE	FALSE	0.5206672528197125	FALSE	S/T	S/T	0.00387546	0.705	0.447	0.041	0.041
Q16512	Serine/threonine-protein kinase N1	PKN1	Q9UK80-S113	Q9UK80	UBP21	113	S	TNLARSKSVSSGDLR	FALSE	FALSE	0.7448068806227	FALSE	S/T	S/T	0.176138	0.78	0.359	0.041	0.041
Q16512	Serine/threonine-protein kinase N1	PKN1	Q9UK96-T463	Q9UK96	FBX10	463	T	GNIFRNLTYAVRCIH	FALSE	FALSE	0.5903182782082265	FALSE	S/T	S/T	0.0760908	0.636	0.33	0.041	0.041
Q16512	Serine/threonine-protein kinase N1	PKN1	Q9UKA4-S14	Q9UKA4	AKA11	14	S	NHMKTKASVRKSFSE	FALSE	FALSE	0.5167887348611425	FALSE	S/T	S/T	0.0134436	0.705	0.325	0.041	0.041
Q16512	Serine/threonine-protein kinase N1	PKN1	Q9UKA4-S18	Q9UKA4	AKA11	18	S	TKASVRKSFSEDVFQ	FALSE	FALSE	0.5746682594690568	FALSE	S/T	S/T	0.0277578	0.705	0.325	0.041	0.041
Q16512	Serine/threonine-protein kinase N1	PKN1	Q9UKA4-S606	Q9UKA4	AKA11	606	S	LRRQRAFSLKERAIS	FALSE	FALSE	0.5152876635580165	FALSE	S/T	S/T	0.0130701	0.705	0.325	0.041	0.041
Q16512	Serine/threonine-protein kinase N1	PKN1	Q9UKA4-S945	Q9UKA4	AKA11	945	S	FADRLSKSIIKHSID	FALSE	FALSE	0.5362928651460175	FALSE	S/T	S/T	0.014508	0.705	0.325	0.041	0.041
Q16512	Serine/threonine-protein kinase N1	PKN1	Q9UKA4-S1240	Q9UKA4	AKA11	1240	S	LNVQSQRSVSPTFLN	FALSE	FALSE	0.6026548221972134	FALSE	S/T	S/T	0.0362447	0.705	0.325	0.041	0.041
Q16512	Serine/threonine-protein kinase N1	PKN1	Q9UKA4-S1289	Q9UKA4	AKA11	1289	S	LFKQKKNSCYADGDE	FALSE	FALSE	0.5118696074138426	FALSE	S/T	S/T	0.0107425	0.705	0.325	0.041	0.041
Q16512	Serine/threonine-protein kinase N1	PKN1	Q9UKA4-S1636	Q9UKA4	AKA11	1636	S	KSRIFHLSVPQIHVN	FALSE	FALSE	0.5152876635580165	FALSE	S/T	S/T	0.0131421	0.705	0.325	0.041	0.041
Q16512	Serine/threonine-protein kinase N1	PKN1	Q9UKA4-T1485	Q9UKA4	AKA11	1485	T	VGLPKSLTDSCLFEK	FALSE	FALSE	0.5169910980369946	FALSE	S/T	S/T	0.00734254	0.705	0.325	0.041	0.041
Q16512	Serine/threonine-protein kinase N1	PKN1	Q9UKB1-S534	Q9UKB1	FBW1B	534	S	QNETRSPSRTYTYIS	FALSE	FALSE	0.5462429840382554	FALSE	S/T	S/T	0.020943	0.583	0.44	0.041	0.041
Q16512	Serine/threonine-protein kinase N1	PKN1	Q9UKB1-T538	Q9UKB1	FBW1B	538	T	RSPSRTYTYISR___	FALSE	FALSE	0.6121605009983405	FALSE	S/T	S/T	0.0561042	0.583	0.44	0.041	0.041
Q16512	Serine/threonine-protein kinase N1	PKN1	Q9UKE5-S570	Q9UKE5	TNIK	570	S	NLPPRSESFSISGVQ	FALSE	FALSE	0.5891815653645041	TRUE	S/T	S/T	0.497433	0.713	0.492	0.041	0.041
Q16512	Serine/threonine-protein kinase N1	PKN1	Q9UKE5-T187	Q9UKE5	TNIK	187	T	RTVGRRNTFIGTPYW	FALSE	FALSE	0.592312524680685	TRUE	S/T	S/T	0.562202	0.713	0.492	0.041	0.041
Q16512	Serine/threonine-protein kinase N1	PKN1	Q9UKE5-Y446	Q9UKE5	TNIK	446	Y	RAEHEQEYIRRQLEE	FALSE	FALSE	0.5003436423103793	TRUE	S/T	Y	4.49407e-4	0.713	0.492	0.041	0.041
Q16512	Serine/threonine-protein kinase N1	PKN1	Q9UKE5-Y1264	Q9UKE5	TNIK	1264	Y	CYEDEGVYVNTYGRI	FALSE	FALSE	0.5247201101279888	TRUE	S/T	Y	0.00402489	0.713	0.492	0.041	0.041
Q16512	Serine/threonine-protein kinase N1	PKN1	Q9UKG1-S403	Q9UKG1	DP13A	403	S	EAVTPSPSFQQRHES	FALSE	FALSE	0.6706634400179637	FALSE	S/T	S/T	0.0631015	0.744	0.379	0.041	0.041
Q16512	Serine/threonine-protein kinase N1	PKN1	Q9UKG1-S410	Q9UKG1	DP13A	410	S	SFQQRHESLRPAAGQ	FALSE	FALSE	0.6146071203851917	FALSE	S/T	S/T	0.0359192	0.744	0.379	0.041	0.041
Q16512	Serine/threonine-protein kinase N1	PKN1	Q9UKI2-S93	Q9UKI2	BORG2	93	S	RANSTSDSVFTETPS	FALSE	FALSE	0.5454918600039679	FALSE	S/T	S/T	0.0306215	0.643	0.316	0.041	0.041
Q16512	Serine/threonine-protein kinase N1	PKN1	Q9UKI9-S287	Q9UKI9	PO2F3	287	S	RKRKKRTSIETNIRL	FALSE	FALSE	0.5901065397044988	FALSE	S/T	S/T	0.227144	0.766	0.282	0.041	0.041
Q16512	Serine/threonine-protein kinase N1	PKN1	Q9UKJ3-S301	Q9UKJ3	GPTC8	301	S	PLQKLGVSFSFAKKA	FALSE	FALSE	0.5230074338796514	FALSE	S/T	S/T	0.0278031	0.575	0.38	0.041	0.041
Q16512	Serine/threonine-protein kinase N1	PKN1	Q9UKJ3-S303	Q9UKJ3	GPTC8	303	S	QKLGVSFSFAKKAPV	FALSE	FALSE	0.6572682919002057	FALSE	S/T	S/T	0.159977	0.575	0.38	0.041	0.041
Q16512	Serine/threonine-protein kinase N1	PKN1	Q9UKJ3-S721	Q9UKJ3	GPTC8	721	S	RKRKKNKSSAPADSE	FALSE	FALSE	0.5024664854035468	FALSE	S/T	S/T	0.0200448	0.575	0.38	0.041	0.041
Q16512	Serine/threonine-protein kinase N1	PKN1	Q9UKJ3-S862	Q9UKJ3	GPTC8	862	S	RSGRRHSSHRSSRRS	FALSE	FALSE	0.5793961359889753	FALSE	S/T	S/T	0.0716675	0.575	0.38	0.041	0.041
Q16512	Serine/threonine-protein kinase N1	PKN1	Q9UKJ3-S871	Q9UKJ3	GPTC8	871	S	RSSRRSYSSSSDASS	FALSE	FALSE	0.5603286157213512	FALSE	S/T	S/T	0.0523925	0.575	0.38	0.041	0.041
Q16512	Serine/threonine-protein kinase N1	PKN1	Q9UKJ3-S960	Q9UKJ3	GPTC8	960	S	RSRSRGRSRSSSCSR	FALSE	FALSE	0.5092712251996169	FALSE	S/T	S/T	0.0273594	0.575	0.38	0.041	0.041
Q16512	Serine/threonine-protein kinase N1	PKN1	Q9UKJ3-S974	Q9UKJ3	GPTC8	974	S	RSRSKRRSRSTTAHS	FALSE	FALSE	0.5417987223220699	FALSE	S/T	S/T	0.0454993	0.575	0.38	0.041	0.041
Q16512	Serine/threonine-protein kinase N1	PKN1	Q9UKJ3-S976	Q9UKJ3	GPTC8	976	S	RSKRRSRSTTAHSWQ	FALSE	FALSE	0.5024347819626003	FALSE	S/T	S/T	0.0185385	0.575	0.38	0.041	0.041
Q16512	Serine/threonine-protein kinase N1	PKN1	Q9UKJ3-S1009	Q9UKJ3	GPTC8	1009	S	RSGSRKRSWGHESPE	FALSE	FALSE	0.5864975801230735	FALSE	S/T	S/T	0.0597774	0.575	0.38	0.041	0.041
Q16512	Serine/threonine-protein kinase N1	PKN1	Q9UKJ3-S1107	Q9UKJ3	GPTC8	1107	S	RKVERKPSVSEEVQA	FALSE	FALSE	0.715911783013468	FALSE	S/T	S/T	0.526085	0.575	0.38	0.041	0.041
Q16512	Serine/threonine-protein kinase N1	PKN1	Q9UKK3-S1174	Q9UKK3	PARP4	1174	S	SLITQFTSFVAVEKR	FALSE	FALSE	0.6951750875359313	FALSE	S/T	S/T	0.0486543	0.731	0.404	0.041	0.041
Q16512	Serine/threonine-protein kinase N1	PKN1	Q9UKK3-S1340	Q9UKK3	PARP4	1340	S	AHSPASLSFASYRQV	FALSE	FALSE	0.7321158923796189	FALSE	S/T	S/T	0.0927697	0.731	0.404	0.041	0.041
Q16512	Serine/threonine-protein kinase N1	PKN1	Q9UKK3-S1343	Q9UKK3	PARP4	1343	S	PASLSFASYRQVASF	FALSE	FALSE	0.5720786959587114	FALSE	S/T	S/T	0.0158092	0.731	0.404	0.041	0.041
Q16512	Serine/threonine-protein kinase N1	PKN1	Q9UKK3-S1349	Q9UKK3	PARP4	1349	S	ASYRQVASFGSAAPP	FALSE	FALSE	0.5563791145585298	FALSE	S/T	S/T	0.0133603	0.731	0.404	0.041	0.041
Q16512	Serine/threonine-protein kinase N1	PKN1	Q9UKK3-S1548	Q9UKK3	PARP4	1548	S	KCDTKDDSILCFLEV	FALSE	FALSE	0.557538139313435	FALSE	S/T	S/T	0.011697	0.731	0.404	0.041	0.041
Q16512	Serine/threonine-protein kinase N1	PKN1	Q9UKK3-S1605	Q9UKK3	PARP4	1605	S	LNTNGLHSFLKQKGI	FALSE	FALSE	0.7544318161957922	FALSE	S/T	S/T	0.102844	0.731	0.404	0.041	0.041
Q16512	Serine/threonine-protein kinase N1	PKN1	Q9UKK3-T28	Q9UKK3	PARP4	28	T	QQKKKLQTDIKENGG	FALSE	FALSE	0.5267685623222536	FALSE	S/T	S/T	0.00469592	0.731	0.404	0.041	0.041
Q16512	Serine/threonine-protein kinase N1	PKN1	Q9UKL0-S12	Q9UKL0	RCOR1	12	S	VEKGPEVSGKRRGRN	FALSE	FALSE	0.5063201498700959	FALSE	S/T	S/T	5.82018e-5	0.655	0.376	0.0515	0.041
Q16512	Serine/threonine-protein kinase N1	PKN1	Q9UKL0-S52	Q9UKL0	RCOR1	52	S	AASGAAASSASAAAA	FALSE	FALSE	0.5158423909242384	FALSE	S/T	S/T	7.48343e-4	0.655	0.376	0.0515	0.041
Q16512	Serine/threonine-protein kinase N1	PKN1	Q9UKL0-S53	Q9UKL0	RCOR1	53	S	ASGAAASSASAAAAS	FALSE	FALSE	0.5013366883854041	FALSE	S/T	S/T	5.14936e-5	0.655	0.376	0.0515	0.041
Q16512	Serine/threonine-protein kinase N1	PKN1	Q9UKL0-S94	Q9UKL0	RCOR1	94	S	WEEGSSGSSSDEEHG	FALSE	FALSE	0.5108792307254494	FALSE	S/T	S/T	1.92598e-4	0.655	0.376	0.0515	0.041
Q16512	Serine/threonine-protein kinase N1	PKN1	Q9UKL0-S96	Q9UKL0	RCOR1	96	S	EGSSGSSSDEEHGGG	FALSE	FALSE	0.5283777031216197	FALSE	S/T	S/T	6.864e-4	0.655	0.376	0.0515	0.041
Q16512	Serine/threonine-protein kinase N1	PKN1	Q9UKL0-S127	Q9UKL0	RCOR1	127	S	PAKLARRSQERDNLG	FALSE	FALSE	0.5430632115548588	FALSE	S/T	S/T	5.54225e-4	0.655	0.376	0.0515	0.041
Q16512	Serine/threonine-protein kinase N1	PKN1	Q9UKL0-S235	Q9UKL0	RCOR1	235	S	SLVKFYYSWKKTRTK	FALSE	FALSE	0.7650417208181324	FALSE	S/T	S/T	0.0164918	0.655	0.376	0.0515	0.041
Q16512	Serine/threonine-protein kinase N1	PKN1	Q9UKL0-S260	Q9UKL0	RCOR1	260	S	QKREREESEDELEEA	FALSE	FALSE	0.5219915694124908	FALSE	S/T	S/T	1.15616e-4	0.655	0.376	0.0515	0.041
Q16512	Serine/threonine-protein kinase N1	PKN1	Q9UKL0-S360	Q9UKL0	RCOR1	360	S	QNIKQTNSALKEKLD	FALSE	FALSE	0.5074922597829536	FALSE	S/T	S/T	2.42255e-4	0.655	0.376	0.0515	0.041
Q16512	Serine/threonine-protein kinase N1	PKN1	Q9UKL0-S453	Q9UKL0	RCOR1	453	S	KEETNGPSNQKPVKS	FALSE	FALSE	0.5119033157306813	FALSE	S/T	S/T	0.00259356	0.655	0.376	0.0515	0.041
Q16512	Serine/threonine-protein kinase N1	PKN1	Q9UKL0-S464	Q9UKL0	RCOR1	464	S	PVKSPDNSIKMPEEE	FALSE	FALSE	0.523651055943978	FALSE	S/T	S/T	1.60483e-4	0.655	0.376	0.0515	0.041
Q16512	Serine/threonine-protein kinase N1	PKN1	Q9UKL0-T44	Q9UKL0	RCOR1	44	T	ACASPAATAASGAAA	FALSE	FALSE	0.5223908802974544	FALSE	S/T	S/T	1.33084e-6	0.655	0.376	0.0515	0.041
Q16512	Serine/threonine-protein kinase N1	PKN1	Q9UKL0-T449	Q9UKL0	RCOR1	449	T	AEHGKEETNGPSNQK	FALSE	FALSE	0.5430632115548588	FALSE	S/T	S/T	5.4811e-4	0.655	0.376	0.0515	0.041
Q16512	Serine/threonine-protein kinase N1	PKN1	Q9UKL3-S960	Q9UKL3	C8AP2	960	S	KNSKRRVSADVRKSK	FALSE	FALSE	0.5793952125796035	FALSE	S/T	S/T	0.0155207	0.764	0.429	0.041	0.041
Q16512	Serine/threonine-protein kinase N1	PKN1	Q9UKL3-S1091	Q9UKL3	C8AP2	1091	S	NLHKISKSVTTLQKN	FALSE	FALSE	0.5653183023163842	FALSE	S/T	S/T	0.0130565	0.764	0.429	0.041	0.041
Q16512	Serine/threonine-protein kinase N1	PKN1	Q9UKL3-S1271	Q9UKL3	C8AP2	1271	S	SEKNEGSSIEDAQTS	FALSE	FALSE	0.5730329703691688	FALSE	S/T	S/T	0.00772107	0.764	0.429	0.041	0.041
Q16512	Serine/threonine-protein kinase N1	PKN1	Q9UKL3-S1327	Q9UKL3	C8AP2	1327	S	GSDLLDSSVNCTEKS	FALSE	FALSE	0.5757332159350415	FALSE	S/T	S/T	0.0152783	0.764	0.429	0.041	0.041
Q16512	Serine/threonine-protein kinase N1	PKN1	Q9UKT4-S149	Q9UKT4	FBX5	149	S	YEDSGYSSFSLQSGL	FALSE	FALSE	0.5996961836402126	FALSE	S/T	S/T	0.0306379	0.735	0.36	0.041	0.041
Q16512	Serine/threonine-protein kinase N1	PKN1	Q9UKT9-S261	Q9UKT9	IKZF3	261	S	LVLDRLASNVAKRKS	FALSE	FALSE	0.6302291779759067	FALSE	S/T	S/T	0.0542102	0.796	0.374	0.041	0.041
Q16512	Serine/threonine-protein kinase N1	PKN1	Q9UKV5-S509	Q9UKV5	AMFR	509	S	FPTQRSDSIRPALNS	FALSE	FALSE	0.6999247933528261	FALSE	S/T	S/T	0.214075	0.643	0.409	0.041	0.041
Q16512	Serine/threonine-protein kinase N1	PKN1	Q9UKV8-S153	Q9UKV8	AGO2	153	S	ALSGRLPSVPFETIQ	FALSE	FALSE	0.810202732173156	FALSE	S/T	S/T	0.489468	0.705	0.395	0.041	0.041
Q16512	Serine/threonine-protein kinase N1	PKN1	Q9UKV8-S387	Q9UKV8	AGO2	387	S	SKLMRSASFNTDPYV	FALSE	FALSE	0.8121737148594182	FALSE	S/T	S/T	0.864794	0.705	0.395	0.041	0.041
Q16512	Serine/threonine-protein kinase N1	PKN1	Q9UKV8-S798	Q9UKV8	AGO2	798	S	VRCTRSVSIPAPAYY	FALSE	FALSE	0.6852977007586467	FALSE	S/T	S/T	0.0642585	0.705	0.395	0.041	0.041
Q16512	Serine/threonine-protein kinase N1	PKN1	Q9UKW4-S738	Q9UKW4	VAV3	738	S	AENRKFKSLMELVEY	FALSE	FALSE	0.6274312996938975	FALSE	S/T	S/T	0.0644556	0.582	0.398	0.041	0.041
Q16512	Serine/threonine-protein kinase N1	PKN1	Q9UKW4-S783	Q9UKW4	VAV3	783	S	RGNRAGNSLLSPKVL	FALSE	FALSE	0.543596763914002	FALSE	S/T	S/T	0.0265784	0.582	0.398	0.041	0.041
Q16512	Serine/threonine-protein kinase N1	PKN1	Q9UKX2-S649	Q9UKX2	MYH2	649	S	GGKKKGSSFQTVSAL	FALSE	FALSE	0.5602768999375641	FALSE	S/T	S/T	0.642322	0.587	0.192	0.041	0.041
Q16512	Serine/threonine-protein kinase N1	PKN1	Q9UKY1-S45	Q9UKY1	ZHX1	45	S	VENTRAESISSDEEV	FALSE	FALSE	0.6347013218259145	FALSE	S/T	S/T	0.105868	0.583	0.31	0.041	0.041
Q16512	Serine/threonine-protein kinase N1	PKN1	Q9UKY1-S156	Q9UKY1	ZHX1	156	S	NDLTFDGSFVKEENA	FALSE	FALSE	0.50704235698811	FALSE	S/T	S/T	0.0343483	0.583	0.31	0.041	0.041
Q16512	Serine/threonine-protein kinase N1	PKN1	Q9UKY7-S30	Q9UKY7	CDV3	30	S	ERSNRAASAAGAAGS	FALSE	FALSE	0.5438828156984437	FALSE	S/T	S/T	0.0189112	0.675	0.38	0.041	0.041
Q16512	Serine/threonine-protein kinase N1	PKN1	Q9UKZ4-S105	Q9UKZ4	TEN1	105	S	GYQLEMGSDVDTETE	FALSE	FALSE	0.5658319408537066	FALSE	S/T	S/T	2.30938e-4	0.701	0.455	0.052	0.041
Q16512	Serine/threonine-protein kinase N1	PKN1	Q9UKZ4-S145	Q9UKZ4	TEN1	145	S	SRANSALSLTDTDHE	FALSE	FALSE	0.5674064009567927	FALSE	S/T	S/T	2.17708e-4	0.701	0.455	0.052	0.041
Q16512	Serine/threonine-protein kinase N1	PKN1	Q9UKZ4-S376	Q9UKZ4	TEN1	376	S	ESMDTTYSPIGGKVS	FALSE	FALSE	0.5457168265080868	FALSE	S/T	S/T	3.53801e-5	0.701	0.455	0.052	0.041
Q16512	Serine/threonine-protein kinase N1	PKN1	Q9UKZ4-S1047	Q9UKZ4	TEN1	1047	S	LRILLTHSTIPVGMI	FALSE	FALSE	0.5337167946841851	FALSE	S/T	S/T	1.78944e-5	0.701	0.455	0.052	0.041
Q16512	Serine/threonine-protein kinase N1	PKN1	Q9UKZ4-S1483	Q9UKZ4	TEN1	1483	S	DPNCDCFSGDGGYAK	FALSE	FALSE	0.5613234187484232	FALSE	S/T	S/T	2.5868e-6	0.701	0.455	0.052	0.041
Q16512	Serine/threonine-protein kinase N1	PKN1	Q9UKZ4-S1572	Q9UKZ4	TEN1	1572	S	VYNFTYNSEGDLGAI	FALSE	FALSE	0.5257752590647762	FALSE	S/T	S/T	6.84852e-5	0.701	0.455	0.052	0.041
Q16512	Serine/threonine-protein kinase N1	PKN1	Q9UKZ4-S1697	Q9UKZ4	TEN1	1697	S	NRENVLMSTNLTATS	FALSE	FALSE	0.5540611040532262	FALSE	S/T	S/T	1.26759e-4	0.701	0.455	0.052	0.041
Q16512	Serine/threonine-protein kinase N1	PKN1	Q9UKZ4-S1798	Q9UKZ4	TEN1	1798	S	AHNRNLLSIDFDHIT	FALSE	FALSE	0.702678453992567	FALSE	S/T	S/T	0.0111414	0.701	0.455	0.052	0.041
Q16512	Serine/threonine-protein kinase N1	PKN1	Q9UKZ4-S2580	Q9UKZ4	TEN1	2580	S	HYFIKLGSLEEDLVL	FALSE	FALSE	0.5577837556782521	FALSE	S/T	S/T	0.00417701	0.701	0.455	0.052	0.041
Q16512	Serine/threonine-protein kinase N1	PKN1	Q9UKZ4-T373	Q9UKZ4	TEN1	373	T	RGTESMDTTYSPIGG	FALSE	FALSE	0.5337712315870852	FALSE	S/T	S/T	4.19763e-5	0.701	0.455	0.052	0.041
Q16512	Serine/threonine-protein kinase N1	PKN1	Q9UKZ4-T1682	Q9UKZ4	TEN1	1682	T	HSDLEKLTKVELDTS	FALSE	FALSE	0.5306906075766312	FALSE	S/T	S/T	1.99167e-5	0.701	0.455	0.052	0.041
Q16512	Serine/threonine-protein kinase N1	PKN1	Q9UKZ4-T1698	Q9UKZ4	TEN1	1698	T	RENVLMSTNLTATST	FALSE	FALSE	0.5282221995458338	FALSE	S/T	S/T	5.55368e-6	0.701	0.455	0.052	0.041
Q16512	Serine/threonine-protein kinase N1	PKN1	Q9UKZ4-T1875	Q9UKZ4	TEN1	1875	T	SGKIISRTWADGKIW	FALSE	FALSE	0.5999376609895885	FALSE	S/T	S/T	0.0074123	0.701	0.455	0.052	0.041
Q16512	Serine/threonine-protein kinase N1	PKN1	Q9UKZ4-T2018	Q9UKZ4	TEN1	2018	T	CTIRYRQTGPLIGRQ	FALSE	FALSE	0.5435647046347545	FALSE	S/T	S/T	1.04384e-5	0.701	0.455	0.052	0.041
Q16512	Serine/threonine-protein kinase N1	PKN1	Q9UKZ4-Y2378	Q9UKZ4	TEN1	2378	Y	VHLGQRDYDVVAGRW	FALSE	FALSE	0.5165930294840723	FALSE	S/T	Y	0.00101677	0.701	0.455	0.052	0.041
Q16512	Serine/threonine-protein kinase N1	PKN1	Q9UL18-S621	Q9UL18	AGO1	621	S	GSMDAHPSRYCATVR	FALSE	FALSE	0.5878080696997472	FALSE	S/T	S/T	0.0342981	0.752	0.364	0.041	0.041
Q16512	Serine/threonine-protein kinase N1	PKN1	Q9UL41-S299	Q9UL41	PNMA3	299	S	TRLKRVLSGATLPDK	FALSE	FALSE	0.5589709381751369	FALSE	S/T	S/T	0.0391544	0.762	0.292	0.041	0.041
Q16512	Serine/threonine-protein kinase N1	PKN1	Q9UL46-S102	Q9UL46	PSME2	102	S	PGNEKVLSLLALVKP	FALSE	FALSE	0.5636224349852598	FALSE	S/T	S/T	0.00646534	0.699	0.445	0.041	0.041
Q16512	Serine/threonine-protein kinase N1	PKN1	Q9UL49-S301	Q9UL49	TCFL5	301	S	IGLPRAFSFCYQQEI	FALSE	FALSE	0.7347803626849816	FALSE	S/T	S/T	0.573005	0.534	0.399	0.041	0.041
Q16512	Serine/threonine-protein kinase N1	PKN1	Q9ULD2-S183	Q9ULD2	MTUS1	183	S	HAIGKSQSFHTAGSL	FALSE	FALSE	0.7178997362493569	FALSE	S/T	S/T	0.145915	0.651	0.509	0.041	0.041
Q16512	Serine/threonine-protein kinase N1	PKN1	Q9ULD2-S199	Q9ULD2	MTUS1	199	S	PTGRRSGSTSSLSYS	FALSE	FALSE	0.516759550500259	FALSE	S/T	S/T	0.00720889	0.651	0.509	0.041	0.041
Q16512	Serine/threonine-protein kinase N1	PKN1	Q9ULD2-S408	Q9ULD2	MTUS1	408	S	PGQKVGSSFGLTWDA	FALSE	FALSE	0.5695194765713343	FALSE	S/T	S/T	0.0294328	0.651	0.509	0.041	0.041
Q16512	Serine/threonine-protein kinase N1	PKN1	Q9ULD2-S760	Q9ULD2	MTUS1	760	S	PQRIRRVSSSGKPTS	FALSE	FALSE	0.534119472290068	FALSE	S/T	S/T	0.0165511	0.651	0.509	0.041	0.041
Q16512	Serine/threonine-protein kinase N1	PKN1	Q9ULD2-S774	Q9ULD2	MTUS1	774	S	SLKTAQSSWVNLPRP	FALSE	FALSE	0.5369883371662688	FALSE	S/T	S/T	0.0175226	0.651	0.509	0.041	0.041
Q16512	Serine/threonine-protein kinase N1	PKN1	Q9ULD2-S1261	Q9ULD2	MTUS1	1261	S	QSPRNSGSFPSPSIS	FALSE	FALSE	0.5521404441724148	FALSE	S/T	S/T	0.0255254	0.651	0.509	0.041	0.041
Q16512	Serine/threonine-protein kinase N1	PKN1	Q9ULD2-S1266	Q9ULD2	MTUS1	1266	S	SGSFPSPSISPR___	FALSE	FALSE	0.5131131081376936	FALSE	S/T	S/T	0.0116985	0.651	0.509	0.041	0.041
Q16512	Serine/threonine-protein kinase N1	PKN1	Q9ULD2-T551	Q9ULD2	MTUS1	551	T	SVNSRQQTVLSRTPR	FALSE	FALSE	0.5675550835425281	FALSE	S/T	S/T	0.0278306	0.651	0.509	0.041	0.041
Q16512	Serine/threonine-protein kinase N1	PKN1	Q9ULD2-2-S760	Q9ULD2-2	MTUS1-2	760	S	PQRIRRVSSSAGNAA	FALSE	FALSE	0.5195073787621977	FALSE	S/T	S/T	0.00776374	0.651	0.509	0.041	0.041
Q16512	Serine/threonine-protein kinase N1	PKN1	Q9ULD2-2-S761	Q9ULD2-2	MTUS1-2	761	S	QRIRRVSSSAGNAAV	FALSE	FALSE	0.5106927896839849	FALSE	S/T	S/T	0.00862707	0.651	0.509	0.041	0.041
Q16512	Serine/threonine-protein kinase N1	PKN1	Q9ULD4-S928	Q9ULD4	BRPF3	928	S	SGVGRRTSVLFKKAK	FALSE	FALSE	0.6071905518125849	FALSE	S/T	S/T	0.755121	0.634	0.26	0.041	0.041
Q16512	Serine/threonine-protein kinase N1	PKN1	Q9ULE4-S902	Q9ULE4	F184B	902	S	EKPGKGASRPEDLQL	FALSE	FALSE	0.5720382787019126	FALSE	S/T	S/T	0.0343092	0.587	0.397	0.041	0.041
Q16512	Serine/threonine-protein kinase N1	PKN1	Q9ULG1-S468	Q9ULG1	INO80	468	S	IHQARTRSFDEDAKE	FALSE	FALSE	0.5106092596126387	FALSE	S/T	S/T	0.0145337	0.691	0.34	0.041	0.041
Q16512	Serine/threonine-protein kinase N1	PKN1	Q9ULG1-S494	Q9ULG1	INO80	494	S	SGTGFGESYSLANPS	FALSE	FALSE	0.6413274707158741	FALSE	S/T	S/T	0.0623044	0.691	0.34	0.041	0.041
Q16512	Serine/threonine-protein kinase N1	PKN1	Q9ULH0-S918	Q9ULH0	KDIS	918	S	RTITRQMSFDLTKLL	FALSE	FALSE	0.6829512344409917	FALSE	S/T	S/T	0.451949	0.715	0.288	0.041	0.041
Q16512	Serine/threonine-protein kinase N1	PKN1	Q9ULH0-S1349	Q9ULH0	KDIS	1349	S	APRHSNLSWQSQTRR	FALSE	FALSE	0.5551439201342525	FALSE	S/T	S/T	0.0388501	0.715	0.288	0.041	0.041
Q16512	Serine/threonine-protein kinase N1	PKN1	Q9ULH0-S1681	Q9ULH0	KDIS	1681	S	YNLNRTPSTVTLNNN	FALSE	FALSE	0.5595881150240418	FALSE	S/T	S/T	0.0453003	0.715	0.288	0.041	0.041
Q16512	Serine/threonine-protein kinase N1	PKN1	Q9ULH0-T903	Q9ULH0	KDIS	903	T	TALNRRDTYRRRQMQ	FALSE	FALSE	0.5521489863875758	FALSE	S/T	S/T	0.0783059	0.715	0.288	0.041	0.041
Q16512	Serine/threonine-protein kinase N1	PKN1	Q9ULI0-S553	Q9ULI0	ATD2B	553	S	GATNRLDSIDPALRR	FALSE	FALSE	0.6211229236082211	FALSE	S/T	S/T	0.286934	0.571	0.236	0.0835	0.1005
Q16512	Serine/threonine-protein kinase N1	PKN1	Q9ULI0-S1088	Q9ULI0	ATD2B	1088	S	ARIKRGLSVTSEQIN	FALSE	FALSE	0.6567058707304627	FALSE	S/T	S/T	0.523613	0.571	0.236	0.0835	0.1005
Q16512	Serine/threonine-protein kinase N1	PKN1	Q9ULJ8-2-S188	Q9ULJ8-2	NEB1-2	188	S	FNDSRKGSYSFRNLP	FALSE	FALSE	0.5039791228453894	FALSE	S/T	S/T	0.140675	0.47	0.322	0.041	0.041
Q16512	Serine/threonine-protein kinase N1	PKN1	Q9ULJ8-3-S1137	Q9ULJ8-3	NEB1-3	1137	S	FNDSRKGSYSFRNLP	FALSE	FALSE	0.5039791228453894	FALSE	S/T	S/T	0.140675	0.47	0.322	0.041	0.041
Q16512	Serine/threonine-protein kinase N1	PKN1	Q9ULJ8-5-S1097	Q9ULJ8-5	NEB1-5	1097	S	FNDSRKGSYSFRNLP	FALSE	FALSE	0.5039791228453894	FALSE	S/T	S/T	0.140675	0.47	0.322	0.041	0.041
Q16512	Serine/threonine-protein kinase N1	PKN1	Q9ULM3-S246	Q9ULM3	YETS2	246	S	RGSRREPSINHFVKK	FALSE	FALSE	0.546407042605133	FALSE	S/T	S/T	0.830803	0.374	0.281	0.041	0.041
Q16512	Serine/threonine-protein kinase N1	PKN1	Q9ULM3-S545	Q9ULM3	YETS2	545	S	VPKIHGSSFVTSTVK	FALSE	FALSE	0.5187403683189877	FALSE	S/T	S/T	0.393356	0.374	0.281	0.041	0.041
Q16512	Serine/threonine-protein kinase N1	PKN1	Q9ULU4-S425	Q9ULU4	PKCB1	425	S	GGTGRRISLSDMPRS	FALSE	FALSE	0.6651995536792078	FALSE	S/T	S/T	0.26234	0.687	0.311	0.041	0.041
Q16512	Serine/threonine-protein kinase N1	PKN1	Q9ULU4-T235	Q9ULU4	PKCB1	235	T	NGGNHKLTQIAKVVI	FALSE	FALSE	0.5023701314251371	FALSE	S/T	S/T	0.0196982	0.687	0.311	0.041	0.041
Q16512	Serine/threonine-protein kinase N1	PKN1	Q9ULU4-6-S950	Q9ULU4-6	PKCB1-6	950	S	LLGSNQGSVSKRCDK	FALSE	FALSE	0.5214761937097967	FALSE	S/T	S/T	0.0293701	0.687	0.311	0.041	0.041
Q16512	Serine/threonine-protein kinase N1	PKN1	Q9ULW0-S646	Q9ULW0	TPX2	646	S	VPKKEKKSVAEGLSG	FALSE	FALSE	0.5654953331448207	FALSE	S/T	S/T	0.032654	0.623	0.326	0.041	0.041
Q16512	Serine/threonine-protein kinase N1	PKN1	Q9ULW2-S549	Q9ULW2	FZD10	549	S	KSRRKPASVITSGGI	FALSE	FALSE	0.7290104411935797	FALSE	S/T	S/T	0.109412	0.692	0.38	0.041	0.041
Q16512	Serine/threonine-protein kinase N1	PKN1	Q9ULZ2-S196	Q9ULZ2	STAP1	196	S	EMLQKNPSLGNMILR	FALSE	FALSE	0.6096869531665132	FALSE	S/T	S/T	0.0641984	0.836	0.351	0.041	0.041
Q16512	Serine/threonine-protein kinase N1	PKN1	Q9ULZ3-S164	Q9ULZ3	ASC	164	S	SKMRKLFSFTPAWNW	FALSE	FALSE	0.8295232063059889	FALSE	S/T	S/T	0.62095	0.748	0.404	0.041	0.041
Q16512	Serine/threonine-protein kinase N1	PKN1	Q9UM07-S406	Q9UM07	PADI4	406	S	GGISGLDSFGNLEVS	FALSE	FALSE	0.6975082702547831	FALSE	S/T	S/T	0.147358	0.869	0.337	0.041	0.041
Q16512	Serine/threonine-protein kinase N1	PKN1	Q9UM11-S72	Q9UM11	FZR1	72	S	NENEKSPSQNRKAKD	FALSE	FALSE	0.5147001870604724	FALSE	S/T	S/T	0.0303289	0.677	0.301	0.041	0.041
Q16512	Serine/threonine-protein kinase N1	PKN1	Q9UM47-S135	Q9UM47	NOTC3	135	S	CAHGARCSVGPDGRF	FALSE	FALSE	0.6646159152289208	FALSE	S/T	S/T	0.0841715	0.677	0.379	0.041	0.041
Q16512	Serine/threonine-protein kinase N1	PKN1	Q9UM47-S1712	Q9UM47	NOTC3	1712	S	KNMAKGESLMGEVAT	FALSE	FALSE	0.5328426551931773	FALSE	S/T	S/T	0.0141023	0.677	0.379	0.041	0.041
Q16512	Serine/threonine-protein kinase N1	PKN1	Q9UM54-S639	Q9UM54	MYO6	639	S	KQKAGKLSFISVGNK	FALSE	FALSE	0.5897879436433433	FALSE	S/T	S/T	0.0549933	0.648	0.329	0.041	0.041
Q16512	Serine/threonine-protein kinase N1	PKN1	Q9UM54-S664	Q9UM54	MYO6	664	S	KLRSTGASFIRCIKP	FALSE	FALSE	0.6668265863981034	FALSE	S/T	S/T	0.233063	0.648	0.329	0.041	0.041
Q16512	Serine/threonine-protein kinase N1	PKN1	Q9UM73-Y1278	Q9UM73	ALK	1278	Y	FGMARDIYRASYYRK	FALSE	FALSE	0.5905623550174965	TRUE	S/T	Y	0.0151112	0.524	0.531	0.041	0.041
Q16512	Serine/threonine-protein kinase N1	PKN1	Q9UMN6-S602	Q9UMN6	KMT2B	602	S	PLPEKRRSILREPTF	FALSE	FALSE	0.7534884431379668	FALSE	S/T	S/T	0.0696077	0.595	0.34	0.05849999999999999	0.05550000000000001
Q16512	Serine/threonine-protein kinase N1	PKN1	Q9UMN6-S2455	Q9UMN6	KMT2B	2455	S	HARLRHLSFSGMSGA	FALSE	FALSE	0.8860451480360017	FALSE	S/T	S/T	0.501933	0.595	0.34	0.05849999999999999	0.05550000000000001
Q16512	Serine/threonine-protein kinase N1	PKN1	Q9UMN6-T2283	Q9UMN6	KMT2B	2283	T	IRVKRVSTFSGRSPP	FALSE	FALSE	0.5144116425836089	FALSE	S/T	S/T	0.016915	0.595	0.34	0.05849999999999999	0.05550000000000001
Q16512	Serine/threonine-protein kinase N1	PKN1	Q9UMQ3-S211	Q9UMQ3	BARX2	211	S	KGRPKKNSIPTSEEI	FALSE	FALSE	0.553043165933014	FALSE	S/T	S/T	0.0296525	0.738	0.32	0.041	0.041
Q16512	Serine/threonine-protein kinase N1	PKN1	Q9UMS6-S363	Q9UMS6	SYNP2	363	S	ARLRRSESLSEKQVK	FALSE	FALSE	0.558797323851625	FALSE	S/T	S/T	0.477172	0.702	0.151	0.0745	0.099
Q16512	Serine/threonine-protein kinase N1	PKN1	Q9UMX1-S290	Q9UMX1	SUFU	290	S	EDDEDSRSICIGTQP	FALSE	FALSE	0.5063494322692478	FALSE	S/T	S/T	0.00427858	0.736	0.466	0.041	0.041
Q16512	Serine/threonine-protein kinase N1	PKN1	Q9UMX3-S8	Q9UMX3	BOK	8	S	MEVLRRSSVFAAEIM	FALSE	FALSE	0.5737438856909375	FALSE	S/T	S/T	0.0404487	0.616	0.345	0.041	0.041
Q16512	Serine/threonine-protein kinase N1	PKN1	Q9UMZ3-S365	Q9UMZ3	PTPRQ	365	S	NITGKSFSILWDPPT	FALSE	FALSE	0.5515072647036715	FALSE	S/T	S/T	0.0148641	0.609	0.382	0.041	0.041
Q16512	Serine/threonine-protein kinase N1	PKN1	Q9UN19-S137	Q9UN19	DAPP1	137	S	PRKVEEPSIYESVRV	FALSE	FALSE	0.5745176681490688	FALSE	S/T	S/T	0.0118938	0.602	0.391	0.041	0.041
Q16512	Serine/threonine-protein kinase N1	PKN1	Q9UN19-S276	Q9UN19	DAPP1	276	S	EGTIRSRSFIFK___	FALSE	FALSE	0.7715111239908105	FALSE	S/T	S/T	0.817068	0.602	0.391	0.041	0.041
Q16512	Serine/threonine-protein kinase N1	PKN1	Q9UN36-S332	Q9UN36	NDRG2	332	S	LSRSRTASLTSAASV	FALSE	FALSE	0.5107114698241838	FALSE	S/T	S/T	0.0146215	0.693	0.355	0.041	0.041
Q16512	Serine/threonine-protein kinase N1	PKN1	Q9UN36-S350	Q9UN36	NDRG2	350	S	RSRSRTLSQSSESGT	FALSE	FALSE	0.5286664361098948	FALSE	S/T	S/T	0.0197085	0.693	0.355	0.041	0.041
Q16512	Serine/threonine-protein kinase N1	PKN1	Q9UN86-S353	Q9UN86	G3BP2	353	S	ELKEFFMSFGNVVEL	FALSE	FALSE	0.5586486705592921	FALSE	S/T	S/T	0.0726077	0.674	0.287	0.041	0.041
Q16512	Serine/threonine-protein kinase N1	PKN1	Q9UNA1-S373	Q9UNA1	RHG26	373	S	GREPVYNSNKDSQSE	FALSE	FALSE	0.7878224971629517	FALSE	S/T	S/T	7.06482e-6	0.573	0.326	0.041	0.1845
Q16512	Serine/threonine-protein kinase N1	PKN1	Q9UNA1-S425	Q9UNA1	RHG26	425	S	SRVQKLLSVLMDPKT	FALSE	FALSE	0.8927287833188456	FALSE	S/T	S/T	0.197994	0.573	0.326	0.041	0.1845
Q16512	Serine/threonine-protein kinase N1	PKN1	Q9UNA1-S584	Q9UNA1	RHG26	584	S	TNAQLHLSRKKSSDS	FALSE	FALSE	0.862140661062742	FALSE	S/T	S/T	8.94709e-5	0.573	0.326	0.041	0.1845
Q16512	Serine/threonine-protein kinase N1	PKN1	Q9UNA1-S588	Q9UNA1	RHG26	588	S	LHLSRKKSSDSKPPS	FALSE	FALSE	0.8957596603222846	FALSE	S/T	S/T	0.00769746	0.573	0.326	0.041	0.1845
Q16512	Serine/threonine-protein kinase N1	PKN1	Q9UNA1-S589	Q9UNA1	RHG26	589	S	HLSRKKSSDSKPPSC	FALSE	FALSE	0.88991040512744235	FALSE	S/T	S/T	0.00108158	0.573	0.326	0.041	0.1845
Q16512	Serine/threonine-protein kinase N1	PKN1	Q9UNA1-S597	Q9UNA1	RHG26	597	S	DSKPPSCSERPLTLF	FALSE	FALSE	0.8399340738357912	FALSE	S/T	S/T	6.70567e-5	0.573	0.326	0.041	0.1845
Q16512	Serine/threonine-protein kinase N1	PKN1	Q9UNA1-S609	Q9UNA1	RHG26	609	S	TLFHTVQSTEKQEQR	FALSE	FALSE	0.8504754879772055	FALSE	S/T	S/T	5.67493e-5	0.573	0.326	0.041	0.1845
Q16512	Serine/threonine-protein kinase N1	PKN1	Q9UNA1-T327	Q9UNA1	RHG26	327	T	KSCTRRKTDSIEKRF	FALSE	FALSE	0.9056375976383854	FALSE	S/T	S/T	0.00338545	0.573	0.326	0.041	0.1845
Q16512	Serine/threonine-protein kinase N1	PKN1	Q9UNA1-T402	Q9UNA1	RHG26	402	T	KCIHAVETRGINEQG	FALSE	FALSE	0.800376792241307	FALSE	S/T	S/T	1.3126e-5	0.573	0.326	0.041	0.1845
Q16512	Serine/threonine-protein kinase N1	PKN1	Q9UNA1-T524	Q9UNA1	RHG26	524	T	NHKQNLMTVANLGVV	FALSE	FALSE	0.8862751367476144	FALSE	S/T	S/T	0.0102226	0.573	0.326	0.041	0.1845
Q16512	Serine/threonine-protein kinase N1	PKN1	Q9UNA1-T570	Q9UNA1	RHG26	570	T	NHEKIFNTVPDMPLT	FALSE	FALSE	0.8936654333496373	FALSE	S/T	S/T	1.9004e-4	0.573	0.326	0.041	0.1845
Q16512	Serine/threonine-protein kinase N1	PKN1	Q9UNA1-T577	Q9UNA1	RHG26	577	T	TVPDMPLTNAQLHLS	FALSE	FALSE	0.8500754879772056	FALSE	S/T	S/T	4.85843e-5	0.573	0.326	0.041	0.1845
Q16512	Serine/threonine-protein kinase N1	PKN1	Q9UNA1-T610	Q9UNA1	RHG26	610	T	LFHTVQSTEKQEQRN	FALSE	FALSE	0.7873222776947241	FALSE	S/T	S/T	1.61709e-6	0.573	0.326	0.041	0.1845
Q16512	Serine/threonine-protein kinase N1	PKN1	Q9UNA1-Y371	Q9UNA1	RHG26	371	Y	MDGREPVYNSNKDSQ	FALSE	FALSE	0.7722818302354427	FALSE	S/T	Y	3.67049e-6	0.573	0.326	0.041	0.1845
Q16512	Serine/threonine-protein kinase N1	PKN1	Q9UNA1-Y456	Q9UNA1	RHG26	456	Y	ITSALKTYLRMLPGP	FALSE	FALSE	0.7689985775559871	FALSE	S/T	Y	9.51001e-6	0.573	0.326	0.041	0.1845
Q16512	Serine/threonine-protein kinase N1	PKN1	Q9UNA1-Y467	Q9UNA1	RHG26	467	Y	LPGPLMMYQFQRSFI	FALSE	FALSE	0.7733477032513159	FALSE	S/T	Y	4.47897e-6	0.573	0.326	0.041	0.1845
Q16512	Serine/threonine-protein kinase N1	PKN1	Q9UNE7-S149	Q9UNE7	CHIP	149	S	AKKKRWNSIEERRIH	FALSE	FALSE	0.5147083421845425	FALSE	S/T	S/T	0.0215975	0.763	0.364	0.041	0.041
Q16512	Serine/threonine-protein kinase N1	PKN1	Q9UNH5-S476	Q9UNH5	CC14A	476	S	GATVRSFSINSRLAS	FALSE	FALSE	0.5150618623888148	FALSE	S/T	S/T	0.122147	0.625	0.269	0.041	0.041
Q16512	Serine/threonine-protein kinase N1	PKN1	Q9UNH7-S316	Q9UNH7	SNX6	316	S	LLYRRSRSLVDYENA	FALSE	FALSE	0.6313944978759958	FALSE	S/T	S/T	0.134738	0.771	0.297	0.041	0.041
Q16512	Serine/threonine-protein kinase N1	PKN1	Q9UNI6-S14	Q9UNI6	DUS12	14	S	PSDGCELSNPSASRV	FALSE	FALSE	0.6449785237099778	FALSE	S/T	S/T	1.85854e-6	0.796	0.309	0.051	0.0825
Q16512	Serine/threonine-protein kinase N1	PKN1	Q9UNI6-S231	Q9UNI6	DUS12	231	S	CRRSLFRSSSILDHR	FALSE	FALSE	0.6881990415878295	FALSE	S/T	S/T	0.00118395	0.796	0.309	0.051	0.0825
Q16512	Serine/threonine-protein kinase N1	PKN1	Q9UNI6-S232	Q9UNI6	DUS12	232	S	RRSLFRSSSILDHRE	FALSE	FALSE	0.6891015645550583	FALSE	S/T	S/T	0.00148722	0.796	0.309	0.051	0.0825
Q16512	Serine/threonine-protein kinase N1	PKN1	Q9UNI6-S233	Q9UNI6	DUS12	233	S	RSLFRSSSILDHREG	FALSE	FALSE	0.9322318877866694	FALSE	S/T	S/T	0.475603	0.796	0.309	0.051	0.0825
Q16512	Serine/threonine-protein kinase N1	PKN1	Q9UNI6-S241	Q9UNI6	DUS12	241	S	ILDHREGSGPIAFAH	FALSE	FALSE	0.6888657082544962	FALSE	S/T	S/T	0.00111717	0.796	0.309	0.051	0.0825
Q16512	Serine/threonine-protein kinase N1	PKN1	Q9UNI6-S335	Q9UNI6	DUS12	335	S	KILPVLGSQTGKI__	FALSE	FALSE	0.6888575620532328	FALSE	S/T	S/T	5.26854e-4	0.796	0.309	0.051	0.0825
Q16512	Serine/threonine-protein kinase N1	PKN1	Q9UNI6-T252	Q9UNI6	DUS12	252	T	AFAHKRMTPSSMLTT	FALSE	FALSE	0.6434229681544222	FALSE	S/T	S/T	1.75998e-6	0.796	0.309	0.051	0.0825
Q16512	Serine/threonine-protein kinase N1	PKN1	Q9UNI6-T258	Q9UNI6	DUS12	258	T	MTPSSMLTTGRQAQC	FALSE	FALSE	0.6386063014877557	FALSE	S/T	S/T	1.58023e-6	0.796	0.309	0.051	0.0825
Q16512	Serine/threonine-protein kinase N1	PKN1	Q9UNI6-T259	Q9UNI6	DUS12	259	T	TPSSMLTTGRQAQCT	FALSE	FALSE	0.6412336154609046	FALSE	S/T	S/T	7.58177e-5	0.796	0.309	0.051	0.0825
Q16512	Serine/threonine-protein kinase N1	PKN1	Q9UNI6-T314	Q9UNI6	DUS12	314	T	CSCGRWITPAFQIHK	FALSE	FALSE	0.588371722045655	FALSE	S/T	S/T	2.87304e-7	0.796	0.309	0.051	0.0825
Q16512	Serine/threonine-protein kinase N1	PKN1	Q9UNM6-S150	Q9UNM6	PSD13	150	S	NNLPGVTSVHSRFYD	FALSE	FALSE	0.5350378073559126	FALSE	S/T	S/T	0.00592007	0.68	0.43	0.041	0.041
Q16512	Serine/threonine-protein kinase N1	PKN1	Q9UNN5-S582	Q9UNN5	FAF1	582	S	KLRIRTPSGEFLERR	FALSE	FALSE	0.5054704576978867	FALSE	S/T	S/T	0.00373107	0.722	0.412	0.041	0.041
Q16512	Serine/threonine-protein kinase N1	PKN1	Q9UNP9-S91	Q9UNP9	PPIE	91	S	PMRIKEGSSRPVWSD	FALSE	FALSE	0.51609894211157	FALSE	S/T	S/T	0.00368851	0.749	0.33	0.041	0.041
Q16512	Serine/threonine-protein kinase N1	PKN1	Q9UNS1-S105	Q9UNS1	TIM	105	S	GNLPKEPSFRHHFLQ	FALSE	FALSE	0.71698766904180955	FALSE	S/T	S/T	0.777935	0.577	0.343	0.041	0.041
Q16512	Serine/threonine-protein kinase N1	PKN1	Q9UNS1-S281	Q9UNS1	TIM	281	S	RHSRFGGSYIVQGLK	FALSE	FALSE	0.6491626259338832	FALSE	S/T	S/T	0.282037	0.577	0.343	0.041	0.041
Q16512	Serine/threonine-protein kinase N1	PKN1	Q9UNS1-S816	Q9UNS1	TIM	816	S	SLDDRSSSRRAPTWS	FALSE	FALSE	0.5398011817116983	FALSE	S/T	S/T	0.0465475	0.577	0.343	0.041	0.041
Q16512	Serine/threonine-protein kinase N1	PKN1	Q9UNS2-S421	Q9UNS2	CSN3	421	S	DSGNKPSSYS_____	FALSE	FALSE	0.5420540381330556	FALSE	S/T	S/T	0.0121953	0.765	0.396	0.041	0.041
Q16512	Serine/threonine-protein kinase N1	PKN1	Q9UNS2-S423	Q9UNS2	CSN3	423	S	GNKPSSYS_______	FALSE	FALSE	0.5062613769539809	FALSE	S/T	S/T	0.00533049	0.765	0.396	0.041	0.041
Q16512	Serine/threonine-protein kinase N1	PKN1	Q9UNS2-T285	Q9UNS2	CSN3	285	T	LVNKHSETFTRDNNM	FALSE	FALSE	0.5079441179411136	FALSE	S/T	S/T	0.00440889	0.765	0.396	0.041	0.041
Q16512	Serine/threonine-protein kinase N1	PKN1	Q9UPN3-S2172	Q9UPN3	MACF1	2172	S	HQPLRNTSFTCQNEQ	FALSE	FALSE	0.7075715923141719	FALSE	S/T	S/T	0.342141	0.58	0.342	0.041	0.041
Q16512	Serine/threonine-protein kinase N1	PKN1	Q9UPN3-S2426	Q9UPN3	MACF1	2426	S	LKRGKKVSVTLASTL	FALSE	FALSE	0.6543422196806081	FALSE	S/T	S/T	0.128761	0.58	0.342	0.041	0.041
Q16512	Serine/threonine-protein kinase N1	PKN1	Q9UPN3-S3274	Q9UPN3	MACF1	3274	S	RGSRVLGSFLPEKLF	FALSE	FALSE	0.6516281871979368	FALSE	S/T	S/T	0.215133	0.58	0.342	0.041	0.041
Q16512	Serine/threonine-protein kinase N1	PKN1	Q9UPN3-S3927	Q9UPN3	MACF1	3927	S	SLLKRQGSFSEDVIS	FALSE	FALSE	0.7349484218151284	FALSE	S/T	S/T	0.913682	0.58	0.342	0.041	0.041
Q16512	Serine/threonine-protein kinase N1	PKN1	Q9UPN3-S4836	Q9UPN3	MACF1	4836	S	AKLERLQSQLQENEE	FALSE	FALSE	0.567875178465422	FALSE	S/T	S/T	0.0694673	0.58	0.342	0.041	0.041
Q16512	Serine/threonine-protein kinase N1	PKN1	Q9UPN3-S7330	Q9UPN3	MACF1	7330	S	RASSRRGSDASDFDL	FALSE	FALSE	0.5591228774470439	FALSE	S/T	S/T	0.0742109	0.58	0.342	0.041	0.041
Q16512	Serine/threonine-protein kinase N1	PKN1	Q9UPN9-S767	Q9UPN9	TRI33	767	S	TAEKTSLSFKSDQVK	FALSE	FALSE	0.5052018436744629	FALSE	S/T	S/T	0.0305161	0.571	0.342	0.041	0.041
Q16512	Serine/threonine-protein kinase N1	PKN1	Q9UPP1-S104	Q9UPP1	PHF8	104	S	IMKKRRGSSKGHDTH	FALSE	FALSE	0.5126151573998807	FALSE	S/T	S/T	0.00543241	0.593	0.417	0.041	0.041
Q16512	Serine/threonine-protein kinase N1	PKN1	Q9UPP1-S105	Q9UPP1	PHF8	105	S	MKKRRGSSKGHDTHK	FALSE	FALSE	0.6453208141383041	FALSE	S/T	S/T	0.0718114	0.593	0.417	0.041	0.041
Q16512	Serine/threonine-protein kinase N1	PKN1	Q9UPP1-S373	Q9UPP1	PHF8	373	S	FGGNFLHSLNIEMQL	FALSE	FALSE	0.5010290950666461	FALSE	S/T	S/T	0.0039439	0.593	0.417	0.041	0.041
Q16512	Serine/threonine-protein kinase N1	PKN1	Q9UPP1-S904	Q9UPP1	PHF8	904	S	REGTRVASIETGLAA	FALSE	FALSE	0.5523881112361474	FALSE	S/T	S/T	0.010387	0.593	0.417	0.041	0.041
Q16512	Serine/threonine-protein kinase N1	PKN1	Q9UPP1-S1021	Q9UPP1	PHF8	1021	S	FLTQRRPSVGSQSNQ	FALSE	FALSE	0.706774493490556	FALSE	S/T	S/T	0.218776	0.593	0.417	0.041	0.041
Q16512	Serine/threonine-protein kinase N1	PKN1	Q9UPP1-T122	Q9UPP1	PHF8	122	T	PVKTGSPTFVRELRS	FALSE	FALSE	0.6094393497757895	FALSE	S/T	S/T	0.0339617	0.593	0.417	0.041	0.041
Q16512	Serine/threonine-protein kinase N1	PKN1	Q9UPQ0-S201	Q9UPQ0	LIMC1	201	S	PRHGRDDSFDSLDSF	FALSE	FALSE	0.7704864398130449	FALSE	S/T	S/T	0.277183	0.553	0.308	0.052	0.105
Q16512	Serine/threonine-protein kinase N1	PKN1	Q9UPQ0-S377	Q9UPQ0	LIMC1	377	S	RWKSRRRSVSQDLIK	FALSE	FALSE	0.7588371344816798	FALSE	S/T	S/T	0.760533	0.553	0.308	0.052	0.105
Q16512	Serine/threonine-protein kinase N1	PKN1	Q9UPQ0-S379	Q9UPQ0	LIMC1	379	S	KSRRRSVSQDLIKKE	FALSE	FALSE	0.5104126264203392	FALSE	S/T	S/T	0.0352605	0.553	0.308	0.052	0.105
Q16512	Serine/threonine-protein kinase N1	PKN1	Q9UPQ0-3-S42	Q9UPQ0-3	LIMC1-3	42	S	PRHGRDDSFDSLDSF	FALSE	FALSE	0.5745477806385978	FALSE	S/T	S/T	0.277183	0.553	0.308	0.041	0.041
Q16512	Serine/threonine-protein kinase N1	PKN1	Q9UPQ0-3-S762	Q9UPQ0-3	LIMC1-3	762	S	RWKSRRRSVSQDLIK	FALSE	FALSE	0.6547811003521018	FALSE	S/T	S/T	0.620394	0.553	0.308	0.041	0.041
Q16512	Serine/threonine-protein kinase N1	PKN1	Q9UPQ9-S421	Q9UPQ9	TNR6B	421	S	TGDRKTGSVGSWGAA	FALSE	FALSE	0.5068836962199944	FALSE	S/T	S/T	0.0161295	0.679	0.326	0.041	0.041
Q16512	Serine/threonine-protein kinase N1	PKN1	Q9UPQ9-S456	Q9UPQ9	TNR6B	456	S	NGKEREDSWKGASVQ	FALSE	FALSE	0.596861089067896	FALSE	S/T	S/T	0.0333647	0.679	0.326	0.041	0.041
Q16512	Serine/threonine-protein kinase N1	PKN1	Q9UPQ9-S1011	Q9UPQ9	TNR6B	1011	S	VTGARHPSWEEEEDG	FALSE	FALSE	0.6001403791758021	FALSE	S/T	S/T	0.0408824	0.679	0.326	0.041	0.041
Q16512	Serine/threonine-protein kinase N1	PKN1	Q9UPQ9-S1086	Q9UPQ9	TNR6B	1086	S	PSSKMDLSVGSLSDK	FALSE	FALSE	0.5958557500599402	FALSE	S/T	S/T	0.0309316	0.679	0.326	0.041	0.041
Q16512	Serine/threonine-protein kinase N1	PKN1	Q9UPQ9-S1302	Q9UPQ9	TNR6B	1302	S	LQNQRKISQAVRQQQ	FALSE	FALSE	0.6619505683696344	FALSE	S/T	S/T	0.139211	0.679	0.326	0.041	0.041
Q16512	Serine/threonine-protein kinase N1	PKN1	Q9UPQ9-S1832	Q9UPQ9	TNR6B	1832	S	LLGGGSDSI______	FALSE	FALSE	0.5981062546212934	FALSE	S/T	S/T	0.0352335	0.679	0.326	0.041	0.041
Q16512	Serine/threonine-protein kinase N1	PKN1	Q9UPR0-S106	Q9UPR0	PLCL2	106	S	GGLPRRSSIIKDGTK	FALSE	FALSE	0.5445980372165181	FALSE	S/T	S/T	0.535571	1	0.4	0.041	0.102
Q16512	Serine/threonine-protein kinase N1	PKN1	Q9UPR0-S123	Q9UPR0	PLCL2	123	S	RERKKTVSFSSMPTE	FALSE	FALSE	0.5813587050110053	FALSE	S/T	S/T	0.17512	1	0.4	0.041	0.102
Q16512	Serine/threonine-protein kinase N1	PKN1	Q9UPR6-S615	Q9UPR6	ZFR2	615	S	LAVQRAVSHAERALK	FALSE	FALSE	0.5448443236611693	FALSE	S/T	S/T	0.051582	0.626	0.304	0.041	0.041
Q16512	Serine/threonine-protein kinase N1	PKN1	Q9UPR6-S645	Q9UPR6	ZFR2	645	S	EEGDKRSSVAPQTRV	FALSE	FALSE	0.7086612408865197	FALSE	S/T	S/T	0.195313	0.676	0.517	0.041	0.041
Q16512	Serine/threonine-protein kinase N1	PKN1	Q9UPS8-S15	Q9UPS8	ANR26	15	S	KGESPLGSFARRQRS	FALSE	FALSE	0.599032976651762	FALSE	S/T	S/T	0.740186	0.406	0.288	0.041	0.041
Q16512	Serine/threonine-protein kinase N1	PKN1	Q9UPS8-S22	Q9UPS8	ANR26	22	S	SFARRQRSSAGGGGE	FALSE	FALSE	0.5534625102943206	FALSE	S/T	S/T	0.300749	0.406	0.288	0.041	0.041
Q16512	Serine/threonine-protein kinase N1	PKN1	Q9UPS8-S979	Q9UPS8	ANR26	979	S	SQYNGRLSVLTAENA	FALSE	FALSE	0.5857563939359248	FALSE	S/T	S/T	0.587258	0.406	0.288	0.041	0.041
Q16512	Serine/threonine-protein kinase N1	PKN1	Q9UPS8-S1131	Q9UPS8	ANR26	1131	S	KYIGKQESVEERLSQ	FALSE	FALSE	0.6081761317835298	FALSE	S/T	S/T	0.802893	0.406	0.288	0.041	0.041
Q16512	Serine/threonine-protein kinase N1	PKN1	Q9UPT6-S314	Q9UPT6	JIP3	314	S	RAREKRDSRNMEVQV	FALSE	FALSE	0.5173968397660084	FALSE	S/T	S/T	0.0690083	0.568	0.298	0.041	0.041
Q16512	Serine/threonine-protein kinase N1	PKN1	Q9UPT6-S1143	Q9UPT6	JIP3	1143	S	GTGKLGFSFVRITAL	FALSE	FALSE	0.5261191111215525	FALSE	S/T	S/T	0.0921228	0.568	0.298	0.041	0.041
Q16512	Serine/threonine-protein kinase N1	PKN1	Q9UPV9-S203	Q9UPV9	TRAK1	203	S	KRNESSSSVQNYFHL	FALSE	FALSE	0.5908932297415954	FALSE	S/T	S/T	0.10111	0.698	0.292	0.041	0.041
Q16512	Serine/threonine-protein kinase N1	PKN1	Q9UPV9-S503	Q9UPV9	TRAK1	503	S	ETALRRLSLRRENYL	FALSE	FALSE	0.5550284412434519	FALSE	S/T	S/T	0.0497608	0.698	0.292	0.041	0.041
Q16512	Serine/threonine-protein kinase N1	PKN1	Q9UPV9-S919	Q9UPV9	TRAK1	919	S	SGIRRNRSFPTMVGS	FALSE	FALSE	0.6675410259996551	FALSE	S/T	S/T	0.585712	0.698	0.292	0.041	0.041
Q16512	Serine/threonine-protein kinase N1	PKN1	Q9UPW5-S103	Q9UPW5	CBPC1	103	S	AGGGRRVSFLVTKGG	FALSE	FALSE	0.7014663034330296	FALSE	S/T	S/T	0.810231	0.76	0.291	0.041	0.041
Q16512	Serine/threonine-protein kinase N1	PKN1	Q9UPW6-S587	Q9UPW6	SATB2	587	S	QVLHRQQSQPAKESS	FALSE	FALSE	0.56159819506554	FALSE	S/T	S/T	0.0203274	0.61	0.382	0.041	0.041
Q16512	Serine/threonine-protein kinase N1	PKN1	Q9UPX8-S43	Q9UPX8	SHAN2	43	S	RVLLRSNSDNNLNAS	FALSE	FALSE	0.5639401397671944	FALSE	S/T	S/T	0.0335842	0.514	0.281	0.0505	0.08700000000000001
Q16512	Serine/threonine-protein kinase N1	PKN1	Q9UPX8-S470	Q9UPX8	SHAN2	470	S	GTMRRQKSIDSRIFL	FALSE	FALSE	0.7440436022084923	FALSE	S/T	S/T	0.157874	0.514	0.281	0.0505	0.08700000000000001
Q16512	Serine/threonine-protein kinase N1	PKN1	Q9UPY3-S82	Q9UPY3	DICER	82	S	VLLTKELSYQIRGDF	FALSE	FALSE	0.9230298564377916	FALSE	S/T	S/T	0.509602	0.663	0.339	0.052	0.041
Q16512	Serine/threonine-protein kinase N1	PKN1	Q9UPY3-S397	Q9UPY3	DICER	397	S	YERQQFESVEWYNNR	FALSE	FALSE	0.5051697150036498	FALSE	S/T	S/T	0.00573544	0.663	0.339	0.052	0.041
Q16512	Serine/threonine-protein kinase N1	PKN1	Q9UPY3-S643	Q9UPY3	DICER	643	S	RYCARLPSDPFTHLA	FALSE	FALSE	0.5002106390288367	FALSE	S/T	S/T	4.16086e-4	0.663	0.339	0.052	0.041
Q16512	Serine/threonine-protein kinase N1	PKN1	Q9UPY3-S1016	Q9UPY3	DICER	1016	S	GKALPLSSAEKRKAK	FALSE	FALSE	0.5066019031357838	FALSE	S/T	S/T	1.40984e-4	0.663	0.339	0.052	0.041
Q16512	Serine/threonine-protein kinase N1	PKN1	Q9UPY3-S1250	Q9UPY3	DICER	1250	S	LDGNANKSTSDGSPV	FALSE	FALSE	0.5091769415679847	FALSE	S/T	S/T	1.24838e-4	0.663	0.339	0.052	0.041
Q16512	Serine/threonine-protein kinase N1	PKN1	Q9UPY3-S1922	Q9UPY3	DICER	1922	S	NQPQVPNS_______	FALSE	FALSE	0.5043222391704343	FALSE	S/T	S/T	1.04472e-4	0.663	0.339	0.052	0.041
Q16512	Serine/threonine-protein kinase N1	PKN1	Q9UPY3-T967	Q9UPY3	DICER	967	T	FPSPEYETFAEYYKT	FALSE	FALSE	0.5641751062747575	FALSE	S/T	S/T	0.00924396	0.663	0.339	0.052	0.041
Q16512	Serine/threonine-protein kinase N1	PKN1	Q9UPY3-T1329	Q9UPY3	DICER	1329	T	FLKHAITTYLFCTYP	FALSE	FALSE	0.5037741253580059	FALSE	S/T	S/T	1.60035e-4	0.663	0.339	0.052	0.041
Q16512	Serine/threonine-protein kinase N1	PKN1	Q9UPY5-S51	Q9UPY5	XCT	51	S	VTLLRGVSIIIGTII	FALSE	FALSE	0.659797350910991	FALSE	S/T	S/T	0.691747	0.503	0.301	0.041	0.041
Q16512	Serine/threonine-protein kinase N1	PKN1	Q9UPZ9-T6	Q9UPZ9	CILK1	6	T	__MNRYTTIRQLGDG	FALSE	FALSE	0.5706046397890292	TRUE	S/T	S/T	0.190564	0.652	0.468	0.041	0.041
Q16512	Serine/threonine-protein kinase N1	PKN1	Q9UQ13-S85	Q9UQ13	SHOC2	85	S	APGTRKKSSNAEVIK	FALSE	FALSE	0.6660863517073321	FALSE	S/T	S/T	0.0548271	0.791	0.384	0.041	0.041
Q16512	Serine/threonine-protein kinase N1	PKN1	Q9UQ13-S566	Q9UQ13	SHOC2	566	S	QIVAGGPSFIIQFLK	FALSE	FALSE	0.7760046476230225	FALSE	S/T	S/T	0.128684	0.791	0.384	0.041	0.041
Q16512	Serine/threonine-protein kinase N1	PKN1	Q9UQ26-S269	Q9UQ26	RIMS2	269	S	SDRKRSPSVSRDQNR	FALSE	FALSE	0.5803495473427465	FALSE	S/T	S/T	0.339292	0.408	0.302	0.041	0.041
Q16512	Serine/threonine-protein kinase N1	PKN1	Q9UQ35-S706	Q9UQ35	SRRM2	706	S	RGRSRSRSLVRRGRS	FALSE	FALSE	0.5079252278651446	FALSE	S/T	S/T	0.308991	0.618	0.248	0.041	0.041
Q16512	Serine/threonine-protein kinase N1	PKN1	Q9UQ80-S2	Q9UQ80	PA2G4	2	S	______MSGEDEQQE	FALSE	FALSE	0.7633184313502577	FALSE	S/T	S/T	6.31985e-5	0.676	0.287	0.041	0.1995
Q16512	Serine/threonine-protein kinase N1	PKN1	Q9UQ80-S34	Q9UQ80	PA2G4	34	S	IANRVLRSLVEASSS	FALSE	FALSE	0.8169174874386591	FALSE	S/T	S/T	0.00119296	0.676	0.287	0.041	0.1995
Q16512	Serine/threonine-protein kinase N1	PKN1	Q9UQ80-S44	Q9UQ80	PA2G4	44	S	EASSSGVSVLSLCEK	FALSE	FALSE	0.8877948494622095	FALSE	S/T	S/T	0.0209282	0.676	0.287	0.041	0.1995
Q16512	Serine/threonine-protein kinase N1	PKN1	Q9UQ80-S81	Q9UQ80	PA2G4	81	S	IAFPTSISVNNCVCH	FALSE	FALSE	0.9225933165421626	FALSE	S/T	S/T	0.0423709	0.676	0.287	0.041	0.1995
Q16512	Serine/threonine-protein kinase N1	PKN1	Q9UQ80-S90	Q9UQ80	PA2G4	90	S	NNCVCHFSPLKSDQD	FALSE	FALSE	0.6430153092228249	FALSE	S/T	S/T	3.549e-9	0.676	0.287	0.041	0.1995
Q16512	Serine/threonine-protein kinase N1	PKN1	Q9UQ80-S94	Q9UQ80	PA2G4	94	S	CHFSPLKSDQDYILK	FALSE	FALSE	0.8424722409442699	FALSE	S/T	S/T	0.00266122	0.676	0.287	0.041	0.1995
Q16512	Serine/threonine-protein kinase N1	PKN1	Q9UQ80-S267	Q9UQ80	PA2G4	267	S	KTSRAFFSEVERRFD	FALSE	FALSE	0.7781422176511332	FALSE	S/T	S/T	2.36946e-4	0.676	0.287	0.041	0.1995
Q16512	Serine/threonine-protein kinase N1	PKN1	Q9UQ80-S335	Q9UQ80	PA2G4	335	S	NGPMRITSGPFEPDL	FALSE	FALSE	0.7653739869058133	FALSE	S/T	S/T	5.57514e-5	0.676	0.287	0.041	0.1995
Q16512	Serine/threonine-protein kinase N1	PKN1	Q9UQ80-S345	Q9UQ80	PA2G4	345	S	FEPDLYKSEMEVQDA	FALSE	FALSE	0.7041402452923335	FALSE	S/T	S/T	1.44224e-5	0.676	0.287	0.041	0.1995
Q16512	Serine/threonine-protein kinase N1	PKN1	Q9UQ80-S360	Q9UQ80	PA2G4	360	S	ELKALLQSSASRKTQ	FALSE	FALSE	0.8161573144083099	FALSE	S/T	S/T	8.32593e-4	0.676	0.287	0.041	0.1995
Q16512	Serine/threonine-protein kinase N1	PKN1	Q9UQ80-S361	Q9UQ80	PA2G4	361	S	LKALLQSSASRKTQK	FALSE	FALSE	0.7935228114454401	FALSE	S/T	S/T	4.34506e-4	0.676	0.287	0.041	0.1995
Q16512	Serine/threonine-protein kinase N1	PKN1	Q9UQ80-S363	Q9UQ80	PA2G4	363	S	ALLQSSASRKTQKKK	FALSE	FALSE	0.8527841597018596	FALSE	S/T	S/T	0.00663733	0.676	0.287	0.041	0.1995
Q16512	Serine/threonine-protein kinase N1	PKN1	Q9UQ80-S375	Q9UQ80	PA2G4	375	S	KKKKKKASKTAENAT	FALSE	FALSE	0.8188536006970738	FALSE	S/T	S/T	0.00518343	0.676	0.287	0.041	0.1995
Q16512	Serine/threonine-protein kinase N1	PKN1	Q9UQ80-S383	Q9UQ80	PA2G4	383	S	KTAENATSGETLEEN	FALSE	FALSE	0.683528187520602	FALSE	S/T	S/T	6.99751e-6	0.676	0.287	0.041	0.1995
Q16512	Serine/threonine-protein kinase N1	PKN1	Q9UQ80-T11	Q9UQ80	PA2G4	11	T	EDEQQEQTIAEDLVV	FALSE	FALSE	0.8188566840786377	FALSE	S/T	S/T	0.00100208	0.676	0.287	0.041	0.1995
Q16512	Serine/threonine-protein kinase N1	PKN1	Q9UQ80-T60	Q9UQ80	PA2G4	60	T	DAMIMEETGKIFKKE	FALSE	FALSE	0.7061334076854959	FALSE	S/T	S/T	1.23462e-5	0.676	0.287	0.041	0.1995
Q16512	Serine/threonine-protein kinase N1	PKN1	Q9UQ80-T206	Q9UQ80	PA2G4	206	T	KTIIQNPTDQQKKDH	FALSE	FALSE	0.8021308132935443	FALSE	S/T	S/T	6.47223e-4	0.676	0.287	0.041	0.1995
Q16512	Serine/threonine-protein kinase N1	PKN1	Q9UQ80-T261	Q9UQ80	PA2G4	261	T	QYGLKMKTSRAFFSE	FALSE	FALSE	0.7474259150426504	FALSE	S/T	S/T	8.60555e-5	0.676	0.287	0.041	0.1995
Q16512	Serine/threonine-protein kinase N1	PKN1	Q9UQ80-T366	Q9UQ80	PA2G4	366	T	QSSASRKTQKKKKKK	FALSE	FALSE	0.7402553717052319	FALSE	S/T	S/T	3.2249e-5	0.676	0.287	0.041	0.1995
Q16512	Serine/threonine-protein kinase N1	PKN1	Q9UQ80-T377	Q9UQ80	PA2G4	377	T	KKKKASKTAENATSG	FALSE	FALSE	0.7161041653650536	FALSE	S/T	S/T	1.87826e-5	0.676	0.287	0.041	0.1995
Q16512	Serine/threonine-protein kinase N1	PKN1	Q9UQ80-T382	Q9UQ80	PA2G4	382	T	SKTAENATSGETLEE	FALSE	FALSE	0.7200565463174345	FALSE	S/T	S/T	2.12304e-5	0.676	0.287	0.041	0.1995
Q16512	Serine/threonine-protein kinase N1	PKN1	Q9UQ80-T386	Q9UQ80	PA2G4	386	T	ENATSGETLEENEAG	FALSE	FALSE	0.7346520750019352	FALSE	S/T	S/T	2.50455e-5	0.676	0.287	0.041	0.1995
Q16512	Serine/threonine-protein kinase N1	PKN1	Q9UQ80-Y98	Q9UQ80	PA2G4	98	Y	PLKSDQDYILKEGDL	FALSE	FALSE	0.7707526373413132	FALSE	S/T	Y	0.00110592	0.676	0.287	0.041	0.1995
Q16512	Serine/threonine-protein kinase N1	PKN1	Q9UQ80-Y255	Q9UQ80	PA2G4	255	Y	KRDPSKQYGLKMKTS	FALSE	FALSE	0.7114199128889556	FALSE	S/T	Y	3.94189e-5	0.676	0.287	0.041	0.1995
Q16512	Serine/threonine-protein kinase N1	PKN1	Q9UQ84-S68	Q9UQ84	EXO1	68	S	KFVNMLLSHGIKPIL	FALSE	FALSE	0.537983426101857	FALSE	S/T	S/T	0.0358419	0.664	0.302	0.041	0.041
Q16512	Serine/threonine-protein kinase N1	PKN1	Q9UQ84-S415	Q9UQ84	EXO1	415	S	LNLPRKSSIVKRPRS	FALSE	FALSE	0.7437012306893191	FALSE	S/T	S/T	0.465455	0.664	0.302	0.041	0.041
Q16512	Serine/threonine-protein kinase N1	PKN1	Q9UQ84-S454	Q9UQ84	EXO1	454	S	SEGNKSLSFSEVFVP	FALSE	FALSE	0.6267006446216288	FALSE	S/T	S/T	0.218286	0.664	0.302	0.041	0.041
Q16512	Serine/threonine-protein kinase N1	PKN1	Q9UQB3-S534	Q9UQB3	CTND2	534	S	GTLARSPSIDSIQKD	FALSE	FALSE	0.5311698590270912	FALSE	S/T	S/T	0.034721	0.629	0.308	0.041	0.041
Q16512	Serine/threonine-protein kinase N1	PKN1	Q9UQB8-S492	Q9UQB8	BAIP2	492	S	GFKQRPYSVAVPAFS	FALSE	FALSE	0.5245756031972043	FALSE	S/T	S/T	0.266216	0.65	0.248	0.041	0.041
Q16512	Serine/threonine-protein kinase N1	PKN1	Q9UQB8-5-S492	Q9UQB8-5	BAIP2-5	492	S	GFKQRPYSVAVPAFS	FALSE	FALSE	0.5245756031972043	FALSE	S/T	S/T	0.266216	0.65	0.248	0.041	0.041
Q16512	Serine/threonine-protein kinase N1	PKN1	Q9UQC2-S210	Q9UQC2	GAB2	210	S	AENARSASFSQGTRA	FALSE	FALSE	0.759959028575407	FALSE	S/T	S/T	0.420109	0.675	0.326	0.041	0.041
Q16512	Serine/threonine-protein kinase N1	PKN1	Q9UQC2-S218	Q9UQC2	GAB2	218	S	FSQGTRASFLMRSDT	FALSE	FALSE	0.518570275849503	FALSE	S/T	S/T	0.0223155	0.675	0.326	0.041	0.041
Q16512	Serine/threonine-protein kinase N1	PKN1	Q9UQC2-S474	Q9UQC2	GAB2	474	S	RAGDNSQSVYIPMSP	FALSE	FALSE	0.5973862278112478	FALSE	S/T	S/T	0.0310692	0.675	0.326	0.041	0.041
Q16512	Serine/threonine-protein kinase N1	PKN1	Q9UQF2-S187	Q9UQF2	JIP1	187	S	NSLGKKHSWQDRVSR	FALSE	FALSE	0.724498024794968	FALSE	S/T	S/T	0.320885	0.651	0.444	0.041	0.041
Q16512	Serine/threonine-protein kinase N1	PKN1	Q9UQF2-S328	Q9UQF2	JIP1	328	S	TAGRPHPSISEEEEG	FALSE	FALSE	0.5751497894905946	FALSE	S/T	S/T	0.013006	0.651	0.444	0.041	0.041
Q16512	Serine/threonine-protein kinase N1	PKN1	Q9UQF2-S471	Q9UQF2	JIP1	471	S	FMSGRSRSSSAESFG	FALSE	FALSE	0.5927354769013458	FALSE	S/T	S/T	0.0159373	0.651	0.444	0.041	0.041
Q16512	Serine/threonine-protein kinase N1	PKN1	Q9UQF2-S473	Q9UQF2	JIP1	473	S	SGRSRSSSAESFGLF	FALSE	FALSE	0.5322065367473096	FALSE	S/T	S/T	0.00571589	0.651	0.444	0.041	0.041
Q16512	Serine/threonine-protein kinase N1	PKN1	Q9UQF2-S574	Q9UQF2	JIP1	574	S	FRVKFLGSVQVPYHK	FALSE	FALSE	0.705824181446135	FALSE	S/T	S/T	0.222507	0.651	0.444	0.041	0.041
Q16512	Serine/threonine-protein kinase N1	PKN1	Q9UQL6-S3	Q9UQL6	HDAC5	3	S	_____MNSPNESDGM	FALSE	FALSE	0.903335489438007	FALSE	S/T	S/T	1.68746e-7	0.791	0.421	0.0625	0.21
Q16512	Serine/threonine-protein kinase N1	PKN1	Q9UQL6-S7	Q9UQL6	HDAC5	7	S	_MNSPNESDGMSGRE	FALSE	FALSE	0.92176212708285	FALSE	S/T	S/T	2.04515e-4	0.791	0.421	0.0625	0.21
Q16512	Serine/threonine-protein kinase N1	PKN1	Q9UQL6-S53	Q9UQL6	HDAC5	53	S	MGGGGGGSPSPVELR	FALSE	FALSE	0.9170137675080424	FALSE	S/T	S/T	9.65013e-6	0.791	0.421	0.0625	0.21
Q16512	Serine/threonine-protein kinase N1	PKN1	Q9UQL6-S55	Q9UQL6	HDAC5	55	S	GGGGGSPSPVELRGA	FALSE	FALSE	0.9015699997561872	FALSE	S/T	S/T	3.63893e-5	0.791	0.421	0.0625	0.21
Q16512	Serine/threonine-protein kinase N1	PKN1	Q9UQL6-S66	Q9UQL6	HDAC5	66	S	LRGALVGSVDPTLRE	FALSE	FALSE	0.9213335556542784	FALSE	S/T	S/T	1.49951e-4	0.791	0.421	0.0625	0.21
Q16512	Serine/threonine-protein kinase N1	PKN1	Q9UQL6-S180	Q9UQL6	HDAC5	180	S	SKESAIASTEVKLRL	FALSE	FALSE	0.9187137675080422	FALSE	S/T	S/T	7.96893e-6	0.791	0.421	0.0625	0.21
Q16512	Serine/threonine-protein kinase N1	PKN1	Q9UQL6-S206	Q9UQL6	HDAC5	206	S	TPGGLNHSLPQHPKC	FALSE	FALSE	0.9102421250229412	FALSE	S/T	S/T	3.89348e-5	0.791	0.421	0.0625	0.21
Q16512	Serine/threonine-protein kinase N1	PKN1	Q9UQL6-S220	Q9UQL6	HDAC5	220	S	CWGAHHASLDQSSPP	FALSE	FALSE	0.9218874816283787	FALSE	S/T	S/T	6.27888e-5	0.791	0.421	0.0625	0.21
Q16512	Serine/threonine-protein kinase N1	PKN1	Q9UQL6-S259	Q9UQL6	HDAC5	259	S	FPLRKTASEPNLKVR	FALSE	FALSE	0.927742130737964	FALSE	S/T	S/T	3.38313e-4	0.791	0.421	0.0625	0.21
Q16512	Serine/threonine-protein kinase N1	PKN1	Q9UQL6-S278	Q9UQL6	HDAC5	278	S	QKVAERRSSPLLRRK	FALSE	FALSE	0.9109483317220092	FALSE	S/T	S/T	2.63466e-4	0.791	0.421	0.0625	0.21
Q16512	Serine/threonine-protein kinase N1	PKN1	Q9UQL6-S279	Q9UQL6	HDAC5	279	S	KVAERRSSPLLRRKD	FALSE	FALSE	0.9062421250229412	FALSE	S/T	S/T	3.84716e-5	0.791	0.421	0.0625	0.21
Q16512	Serine/threonine-protein kinase N1	PKN1	Q9UQL6-S291	Q9UQL6	HDAC5	291	S	RKDGTVISTFKKRAV	FALSE	FALSE	0.9092816650553424	FALSE	S/T	S/T	2.6279e-4	0.791	0.421	0.0625	0.21
Q16512	Serine/threonine-protein kinase N1	PKN1	Q9UQL6-S368	Q9UQL6	HDAC5	368	S	FSLYTSPSLPNISLG	FALSE	FALSE	0.914426652135291	FALSE	S/T	S/T	7.0992e-5	0.791	0.421	0.0625	0.21
Q16512	Serine/threonine-protein kinase N1	PKN1	Q9UQL6-S469	Q9UQL6	HDAC5	469	S	AVPLHGQSPLVTGER	FALSE	FALSE	0.8959158839101584	FALSE	S/T	S/T	1.72741e-5	0.791	0.421	0.0625	0.21
Q16512	Serine/threonine-protein kinase N1	PKN1	Q9UQL6-S498	Q9UQL6	HDAC5	498	S	RPLSRTQSSPLPQSP	FALSE	FALSE	0.9073469036151413	FALSE	S/T	S/T	0.00172936	0.791	0.421	0.0625	0.21
Q16512	Serine/threonine-protein kinase N1	PKN1	Q9UQL6-S499	Q9UQL6	HDAC5	499	S	PLSRTQSSPLPQSPQ	FALSE	FALSE	0.9206810216069832	FALSE	S/T	S/T	2.68533e-6	0.791	0.421	0.0625	0.21
Q16512	Serine/threonine-protein kinase N1	PKN1	Q9UQL6-S504	Q9UQL6	HDAC5	504	S	QSSPLPQSPQALQQL	FALSE	FALSE	0.9041033441463524	FALSE	S/T	S/T	3.75319e-7	0.791	0.421	0.0625	0.21
Q16512	Serine/threonine-protein kinase N1	PKN1	Q9UQL6-S611	Q9UQL6	HDAC5	611	S	VKDEEGESGAEEGPD	FALSE	FALSE	0.927742130737964	FALSE	S/T	S/T	3.43451e-4	0.791	0.421	0.0625	0.21
Q16512	Serine/threonine-protein kinase N1	PKN1	Q9UQL6-S661	Q9UQL6	HDAC5	661	S	QALGRTQSSPAAPGG	FALSE	FALSE	0.9165823272865048	FALSE	S/T	S/T	0.00622838	0.791	0.421	0.0625	0.21
Q16512	Serine/threonine-protein kinase N1	PKN1	Q9UQL6-S662	Q9UQL6	HDAC5	662	S	ALGRTQSSPAAPGGM	FALSE	FALSE	0.9140146852706468	FALSE	S/T	S/T	2.2372e-6	0.791	0.421	0.0625	0.21
Q16512	Serine/threonine-protein kinase N1	PKN1	Q9UQL6-S671	Q9UQL6	HDAC5	671	S	AAPGGMKSPPDQPVK	FALSE	FALSE	0.9159280532223278	FALSE	S/T	S/T	6.11409e-6	0.791	0.421	0.0625	0.21
Q16512	Serine/threonine-protein kinase N1	PKN1	Q9UQL6-S755	Q9UQL6	HDAC5	755	S	HTLLYGTSPLNRQKL	FALSE	FALSE	0.910623291317566	FALSE	S/T	S/T	1.34292e-5	0.791	0.421	0.0625	0.21
Q16512	Serine/threonine-protein kinase N1	PKN1	Q9UQL6-S798	Q9UQL6	HDAC5	798	S	VWNEMHSSSAVRMAV	FALSE	FALSE	0.9169043233486626	FALSE	S/T	S/T	0.011118	0.791	0.421	0.0625	0.21
Q16512	Serine/threonine-protein kinase N1	PKN1	Q9UQL6-S799	Q9UQL6	HDAC5	799	S	WNEMHSSSAVRMAVG	FALSE	FALSE	0.9265992735951069	FALSE	S/T	S/T	4.35721e-4	0.791	0.421	0.0625	0.21
Q16512	Serine/threonine-protein kinase N1	PKN1	Q9UQL6-S1071	Q9UQL6	HDAC5	1071	S	FAAGLGRSLREAQAG	FALSE	FALSE	0.9298914715794766	FALSE	S/T	S/T	0.00113697	0.791	0.421	0.0625	0.21
Q16512	Serine/threonine-protein kinase N1	PKN1	Q9UQL6-S1108	Q9UQL6	HDAC5	1108	S	AAAAREHSPRPAEEP	FALSE	FALSE	0.9219617055349276	FALSE	S/T	S/T	3.29526e-6	0.791	0.421	0.0625	0.21
Q16512	Serine/threonine-protein kinase N1	PKN1	Q9UQL6-T70	Q9UQL6	HDAC5	70	T	LVGSVDPTLREQQLQ	FALSE	FALSE	0.9184673494144256	FALSE	S/T	S/T	1.18323e-4	0.791	0.421	0.0625	0.21
Q16512	Serine/threonine-protein kinase N1	PKN1	Q9UQL6-T181	Q9UQL6	HDAC5	181	T	KESAIASTEVKLRLQ	FALSE	FALSE	0.9008070478500564	FALSE	S/T	S/T	4.4264e-7	0.791	0.421	0.0625	0.21
Q16512	Serine/threonine-protein kinase N1	PKN1	Q9UQL6-T234	Q9UQL6	HDAC5	234	T	PQSGPPGTPPSYKLP	FALSE	FALSE	0.9004129497554674	FALSE	S/T	S/T	2.12374e-8	0.791	0.421	0.0625	0.21
Q16512	Serine/threonine-protein kinase N1	PKN1	Q9UQL6-T288	Q9UQL6	HDAC5	288	T	LLRRKDGTVISTFKK	FALSE	FALSE	0.95384135933487	FALSE	S/T	S/T	0.0834763	0.791	0.421	0.0625	0.21
Q16512	Serine/threonine-protein kinase N1	PKN1	Q9UQL6-T292	Q9UQL6	HDAC5	292	T	KDGTVISTFKKRAVE	TRUE	TRUE	0.908623291317566	FALSE	S/T	S/T	1.18655e-5	0.791	0.421	0.0625	0.21
Q16512	Serine/threonine-protein kinase N1	PKN1	Q9UQL6-T496	Q9UQL6	HDAC5	496	T	RHRPLSRTQSSPLPQ	FALSE	FALSE	0.922288777985854	FALSE	S/T	S/T	1.30192e-4	0.791	0.421	0.0625	0.21
Q16512	Serine/threonine-protein kinase N1	PKN1	Q9UQL6-T546	Q9UQL6	HDAC5	546	T	GELPRQPTTHPEETE	FALSE	FALSE	0.922288777985854	FALSE	S/T	S/T	1.30132e-4	0.791	0.421	0.0625	0.21
Q16512	Serine/threonine-protein kinase N1	PKN1	Q9UQL6-T547	Q9UQL6	HDAC5	547	T	ELPRQPTTHPEETEE	FALSE	FALSE	0.9220947198889946	FALSE	S/T	S/T	4.95988e-6	0.791	0.421	0.0625	0.21
Q16512	Serine/threonine-protein kinase N1	PKN1	Q9UQL6-Y642	Q9UQL6	HDAC5	642	Y	PLQPLQVYQAPLSLA	FALSE	FALSE	0.9088660304573452	FALSE	S/T	Y	5.11092e-6	0.791	0.421	0.0625	0.21
Q16512	Serine/threonine-protein kinase N1	PKN1	Q9UQL6-Y776	Q9UQL6	HDAC5	776	Y	GPISQKMYAVLPCGG	FALSE	FALSE	0.8874324325737472	FALSE	S/T	Y	1.8844e-5	0.791	0.421	0.0625	0.21
Q16512	Serine/threonine-protein kinase N1	PKN1	Q9UQM7-2-S334	Q9UQM7-2	KCC2A-2	334	S	VKKRKSSSSVQLMES	FALSE	FALSE	0.6475690553312607	FALSE	S/T	S/T	0.0433739	0.696	0.491	0.041	0.041
Q16512	Serine/threonine-protein kinase N1	PKN1	Q9UQM7-2-T286	Q9UQM7-2	KCC2A-2	286	T	SCMHRQETVDCLKKF	FALSE	FALSE	0.5318554491891656	FALSE	S/T	S/T	0.0191281	0.696	0.491	0.041	0.041
Q16512	Serine/threonine-protein kinase N1	PKN1	Q9UQR1-S202	Q9UQR1	ZN148	202	S	GEKPFQCSQCDMRFI	FALSE	FALSE	0.5011489168696357	FALSE	S/T	S/T	0.00740109	0.559	0.365	0.041	0.041
Q16512	Serine/threonine-protein kinase N1	PKN1	Q9UQR1-T37	Q9UQR1	ZN148	37	T	GGVSGQSTVSGELQD	FALSE	FALSE	0.5015711235125836	FALSE	S/T	S/T	0.00784174	0.559	0.365	0.041	0.041
Q16512	Serine/threonine-protein kinase N1	PKN1	Q9Y224-T7	Q9Y224	RTRAF	7	T	_MFRRKLTALDYHNP	FALSE	FALSE	0.5129415795003575	FALSE	S/T	S/T	0.00268957	0.755	0.331	0.041	0.041
Q16512	Serine/threonine-protein kinase N1	PKN1	Q9Y230-S318	Q9Y230	RUVB2	318	S	FLNRALESDMAPVLI	FALSE	FALSE	0.5245921994563923	FALSE	S/T	S/T	0.00739334	0.733	0.39	0.041	0.041
Q16512	Serine/threonine-protein kinase N1	PKN1	Q9Y230-S339	Q9Y230	RUVB2	339	S	ITRIRGTSYQSPHGI	FALSE	FALSE	0.762774333606854	FALSE	S/T	S/T	0.247147	0.733	0.39	0.041	0.041
Q16512	Serine/threonine-protein kinase N1	PKN1	Q9Y238-S322	Q9Y238	DLEC1	322	S	LLLARMESRNHFLKN	FALSE	FALSE	0.5448002755502035	FALSE	S/T	S/T	0.00959823	0.632	0.392	0.041	0.041
Q16512	Serine/threonine-protein kinase N1	PKN1	Q9Y239-S217	Q9Y239	NOD1	217	S	MLLQRLQSLWATGRL	FALSE	FALSE	0.7275902526933398	FALSE	S/T	S/T	0.0127749	0.645	0.442	0.052	0.041
Q16512	Serine/threonine-protein kinase N1	PKN1	Q9Y239-S798	Q9Y239	NOD1	798	S	LGKNKITSEGGKYLA	FALSE	FALSE	0.5010668526380363	FALSE	S/T	S/T	8.27886e-5	0.645	0.442	0.052	0.041
Q16512	Serine/threonine-protein kinase N1	PKN1	Q9Y239-T797	Q9Y239	NOD1	797	T	KLGKNKITSEGGKYL	FALSE	FALSE	0.5492777865388013	FALSE	S/T	S/T	4.07903e-4	0.645	0.442	0.052	0.041
Q16512	Serine/threonine-protein kinase N1	PKN1	Q9Y243-S34	Q9Y243	AKT3	34	S	FLLKTDGSFIGYKEK	FALSE	FALSE	0.7829381646318431	TRUE	S/T	S/T	0.658194	0.728	0.486	0.0515	0.099
Q16512	Serine/threonine-protein kinase N1	PKN1	Q9Y243-Y473	Q9Y243	AKT3	473	Y	PHFPQFSYSASGRE_	FALSE	FALSE	0.5024329704824265	TRUE	S/T	Y	1.54663e-4	0.728	0.486	0.0515	0.099
Q16512	Serine/threonine-protein kinase N1	PKN1	Q9Y247-S118	Q9Y247	FA50B	118	S	RERKRKISCLSFALD	FALSE	FALSE	0.7447298246741721	FALSE	S/T	S/T	0.10138	0.693	0.425	0.041	0.041
Q16512	Serine/threonine-protein kinase N1	PKN1	Q9Y247-S121	Q9Y247	FA50B	121	S	KRKISCLSFALDDLD	FALSE	FALSE	0.7168264347585038	FALSE	S/T	S/T	0.0865993	0.693	0.425	0.041	0.041
Q16512	Serine/threonine-protein kinase N1	PKN1	Q9Y247-S151	Q9Y247	FA50B	151	S	KNPDVDTSFLPDRDR	FALSE	FALSE	0.5691350132358696	FALSE	S/T	S/T	0.0246396	0.693	0.425	0.041	0.041
Q16512	Serine/threonine-protein kinase N1	PKN1	Q9Y247-T64	Q9Y247	FA50B	64	T	EAELKSSTVGLVTLN	FALSE	FALSE	0.510148962667175	FALSE	S/T	S/T	0.00524109	0.693	0.425	0.041	0.041
Q16512	Serine/threonine-protein kinase N1	PKN1	Q9Y252-S340	Q9Y252	RNF6	340	S	VQQTTRRSVRRRGRT	FALSE	FALSE	0.5415405464873269	FALSE	S/T	S/T	0.0148598	0.736	0.391	0.041	0.041
Q16512	Serine/threonine-protein kinase N1	PKN1	Q9Y261-S212	Q9Y261	FOXA2	212	S	NSIRHSLSFNDCFLK	FALSE	FALSE	0.8175869661242041	FALSE	S/T	S/T	0.465936	0.734	0.395	0.041	0.041
Q16512	Serine/threonine-protein kinase N1	PKN1	Q9Y261-T156	Q9Y261	FOXA2	156	T	KTYRRSYTHAKPPYS	FALSE	FALSE	0.562903427067589	FALSE	S/T	S/T	0.0224895	0.734	0.395	0.041	0.041
Q16512	Serine/threonine-protein kinase N1	PKN1	Q9Y265-S17	Q9Y265	RUVB1	17	S	TKTQRIASHSHVKGL	FALSE	FALSE	0.5013715228510834	FALSE	S/T	S/T	0.00965871	0.725	0.384	0.041	0.041
Q16512	Serine/threonine-protein kinase N1	PKN1	Q9Y265-S155	Q9Y265	RUVB1	155	S	GGYGKTISHVIIGLK	FALSE	FALSE	0.6618547879645295	FALSE	S/T	S/T	0.0463918	0.725	0.384	0.041	0.041
Q16512	Serine/threonine-protein kinase N1	PKN1	Q9Y271-T308	Q9Y271	CLTR1	308	T	NFRKRLSTFRKHSLS	FALSE	FALSE	0.5374427621312017	FALSE	S/T	S/T	0.139352	0.447	0.35	0.041	0.041
Q16512	Serine/threonine-protein kinase N1	PKN1	Q9Y272-S210	Q9Y272	RASD1	210	S	PDLHRKVSVQYCDVL	FALSE	FALSE	0.8906337194798214	FALSE	S/T	S/T	0.303493	0.679	0.41	0.0455	0.1135
Q16512	Serine/threonine-protein kinase N1	PKN1	Q9Y272-S232	Q9Y272	RASD1	232	S	KKLLRAGSGGGGGDP	FALSE	FALSE	0.505920171916803	FALSE	S/T	S/T	0.00257564	0.679	0.41	0.0455	0.1135
Q16512	Serine/threonine-protein kinase N1	PKN1	Q9Y297-S127	Q9Y297	FBW1A	127	S	VPKQRKLSASYEKEK	FALSE	FALSE	0.5585547607032729	FALSE	S/T	S/T	0.0256252	0.681	0.491	0.041	0.041
Q16512	Serine/threonine-protein kinase N1	PKN1	Q9Y297-S597	Q9Y297	FBW1A	597	S	AEPPRSPSRTYTYIS	FALSE	FALSE	0.598011067332163	FALSE	S/T	S/T	0.0297534	0.681	0.491	0.041	0.041
Q16512	Serine/threonine-protein kinase N1	PKN1	Q9Y297-T601	Q9Y297	FBW1A	601	T	RSPSRTYTYISR___	FALSE	FALSE	0.6724767106402747	FALSE	S/T	S/T	0.0561042	0.681	0.491	0.041	0.041
Q16512	Serine/threonine-protein kinase N1	PKN1	Q9Y2A7-S4	Q9Y2A7	NCKP1	4	S	____MSRSVLQPSQQ	FALSE	FALSE	0.7069626520580929	FALSE	S/T	S/T	0.049533	0.512	0.324	0.0525	0.041
Q16512	Serine/threonine-protein kinase N1	PKN1	Q9Y2A7-S171	Q9Y2A7	NCKP1	171	S	HEMTHGASDREYPRL	FALSE	FALSE	0.7732578842821436	FALSE	S/T	S/T	0.0669821	0.512	0.324	0.0525	0.041
Q16512	Serine/threonine-protein kinase N1	PKN1	Q9Y2A7-S801	Q9Y2A7	NCKP1	801	S	ETLLRQVSNGHIAYF	FALSE	FALSE	0.6943744481225661	FALSE	S/T	S/T	0.0480243	0.512	0.324	0.0525	0.041
Q16512	Serine/threonine-protein kinase N1	PKN1	Q9Y2A7-S899	Q9Y2A7	NCKP1	899	S	ALFKRLSSVDSVLKR	FALSE	FALSE	0.8608984531929212	FALSE	S/T	S/T	0.21758	0.512	0.324	0.0525	0.041
Q16512	Serine/threonine-protein kinase N1	PKN1	Q9Y2A7-Y1116	Q9Y2A7	NCKP1	1116	Y	YVLLRNAYHAVYKQS	FALSE	FALSE	0.6338707270392429	FALSE	S/T	Y	0.0334329	0.512	0.324	0.0525	0.041
Q16512	Serine/threonine-protein kinase N1	PKN1	Q9Y2C9-S464	Q9Y2C9	TLR6	464	S	LHSNKIKSVPKQVVK	FALSE	FALSE	0.5081407080610715	FALSE	S/T	S/T	0.0218209	0.551	0.445	0.041	0.041
Q16512	Serine/threonine-protein kinase N1	PKN1	Q9Y2D1-S220	Q9Y2D1	ATF5	220	S	KKRDQNKSAALRYRQ	FALSE	FALSE	0.5542886520620401	FALSE	S/T	S/T	0.00730586	0.738	0.407	0.041	0.041
Q16512	Serine/threonine-protein kinase N1	PKN1	Q9Y2D1-S256	Q9Y2D1	ATF5	256	S	ELKERAESVEREIQY	FALSE	FALSE	0.6308352871929986	FALSE	S/T	S/T	0.0303797	0.738	0.407	0.041	0.041
Q16512	Serine/threonine-protein kinase N1	PKN1	Q9Y2D5-S137	Q9Y2D5	AKAP2	137	S	RTNGHSPSQPRDALG	FALSE	FALSE	0.5579624888232481	FALSE	S/T	S/T	0.00761967	0.692	0.41	0.041	0.041
Q16512	Serine/threonine-protein kinase N1	PKN1	Q9Y2D5-S163	Q9Y2D5	AKAP2	163	S	TTSSRCSSRDGEFTL	FALSE	FALSE	0.5438909945872517	FALSE	S/T	S/T	0.00839446	0.692	0.41	0.041	0.041
Q16512	Serine/threonine-protein kinase N1	PKN1	Q9Y2D5-S361	Q9Y2D5	AKAP2	361	S	PFYRPLGSVNSDKPL	FALSE	FALSE	0.559748272149771	FALSE	S/T	S/T	0.0124049	0.692	0.41	0.041	0.041
Q16512	Serine/threonine-protein kinase N1	PKN1	Q9Y2D5-S375	Q9Y2D5	AKAP2	375	S	LTNPRPPSVGGPPED	FALSE	FALSE	0.5725409401224503	FALSE	S/T	S/T	0.0144356	0.692	0.41	0.041	0.041
Q16512	Serine/threonine-protein kinase N1	PKN1	Q9Y2D5-S461	Q9Y2D5	AKAP2	461	S	ILDQFSRSVNVSLTQ	FALSE	FALSE	0.56992926240682	FALSE	S/T	S/T	0.0242521	0.692	0.41	0.041	0.041
Q16512	Serine/threonine-protein kinase N1	PKN1	Q9Y2D5-S720	Q9Y2D5	AKAP2	720	S	SRKQRTLSMIEEEIR	FALSE	FALSE	0.6377406067016262	FALSE	S/T	S/T	0.0325096	0.692	0.41	0.041	0.041
Q16512	Serine/threonine-protein kinase N1	PKN1	Q9Y2D5-S839	Q9Y2D5	AKAP2	839	S	TRVNRRKSALALRWE	FALSE	FALSE	0.5885278294540273	FALSE	S/T	S/T	0.0212533	0.692	0.41	0.041	0.041
Q16512	Serine/threonine-protein kinase N1	PKN1	Q9Y2D5-4-S118	Q9Y2D5-4	AKAP2-4	118	S	KLKETEKSFKDFQKG	FALSE	FALSE	0.5149787737567618	FALSE	S/T	S/T	0.00385776	0.692	0.41	0.041	0.041
Q16512	Serine/threonine-protein kinase N1	PKN1	Q9Y2D5-4-S1057	Q9Y2D5-4	AKAP2-4	1057	S	RRERMDDSSYTSKLL	FALSE	FALSE	0.5420273086431697	FALSE	S/T	S/T	0.00903827	0.692	0.41	0.041	0.041
Q16512	Serine/threonine-protein kinase N1	PKN1	Q9Y2D5-4-S1058	Q9Y2D5-4	AKAP2-4	1058	S	RERMDDSSYTSKLLS	FALSE	FALSE	0.5163595903742142	FALSE	S/T	S/T	0.00388994	0.692	0.41	0.041	0.041
Q16512	Serine/threonine-protein kinase N1	PKN1	Q9Y2E4-S72	Q9Y2E4	DIP2C	72	S	PVTPSSASRYHRRRS	FALSE	FALSE	0.5371625726553207	FALSE	S/T	S/T	0.0163872	0.63	0.38	0.041	0.041
Q16512	Serine/threonine-protein kinase N1	PKN1	Q9Y2E4-S89	Q9Y2E4	DIP2C	89	S	SRDERYRSDVHTEAV	FALSE	FALSE	0.6054536261646766	FALSE	S/T	S/T	0.044754	0.63	0.38	0.041	0.041
Q16512	Serine/threonine-protein kinase N1	PKN1	Q9Y2E4-S576	Q9Y2E4	DIP2C	576	S	LMKVNPLSWIQKVCQ	FALSE	FALSE	0.6220907585272616	FALSE	S/T	S/T	0.0591581	0.63	0.38	0.041	0.041
Q16512	Serine/threonine-protein kinase N1	PKN1	Q9Y2E4-S1258	Q9Y2E4	DIP2C	1258	S	KARGLDLSRVRTCVV	FALSE	FALSE	0.5134438233677069	FALSE	S/T	S/T	0.0118049	0.63	0.38	0.041	0.041
Q16512	Serine/threonine-protein kinase N1	PKN1	Q9Y2G1-S714	Q9Y2G1	MYRF	714	S	AKLRRLDSLKSTGSS	FALSE	FALSE	0.5167680818315131	FALSE	S/T	S/T	0.0133585	0.707	0.316	0.041	0.041
Q16512	Serine/threonine-protein kinase N1	PKN1	Q9Y2G1-S938	Q9Y2G1	MYRF	938	S	VTNIRAKSWGLSVNG	FALSE	FALSE	0.6347210356529054	FALSE	S/T	S/T	0.0890721	0.707	0.316	0.041	0.041
Q16512	Serine/threonine-protein kinase N1	PKN1	Q9Y2G1-T405	Q9Y2G1	MYRF	405	T	KKNHFQVTVYIGMLG	FALSE	FALSE	0.5204345681229993	FALSE	S/T	S/T	0.0129107	0.707	0.316	0.041	0.041
Q16512	Serine/threonine-protein kinase N1	PKN1	Q9Y2G4-S289	Q9Y2G4	ANKR6	289	S	KEERRAQSVPRDEVA	FALSE	FALSE	0.5428893437987931	FALSE	S/T	S/T	0.63933	0.724	0.188	0.041	0.041
Q16512	Serine/threonine-protein kinase N1	PKN1	Q9Y2G4-S497	Q9Y2G4	ANKR6	497	S	EGEKRQISLVDELKT	FALSE	FALSE	0.5452675970863595	FALSE	S/T	S/T	0.677349	0.724	0.188	0.041	0.041
Q16512	Serine/threonine-protein kinase N1	PKN1	Q9Y2G9-T287	Q9Y2G9	SBNO2	287	T	AGVGKGRTVAGVILE	FALSE	FALSE	0.5587086734718736	FALSE	S/T	S/T	0.0678121	0.575	0.338	0.041	0.041
Q16512	Serine/threonine-protein kinase N1	PKN1	Q9Y2H2-S783	Q9Y2H2	SAC2	783	S	FLMSKFSSLNQKVKQ	FALSE	FALSE	0.6897625974800533	FALSE	S/T	S/T	0.208728	0.596	0.413	0.041	0.041
Q16512	Serine/threonine-protein kinase N1	PKN1	Q9Y2H2-S881	Q9Y2H2	SAC2	881	S	QLANSLESVGPIDYV	FALSE	FALSE	0.5002756968194476	FALSE	S/T	S/T	0.00470567	0.596	0.413	0.041	0.041
Q16512	Serine/threonine-protein kinase N1	PKN1	Q9Y2H2-S907	Q9Y2H2	SAC2	907	S	RLGSRSQSLSSTDSS	FALSE	FALSE	0.6031767531414739	FALSE	S/T	S/T	0.0260522	0.596	0.413	0.041	0.041
Q16512	Serine/threonine-protein kinase N1	PKN1	Q9Y2H5-S455	Q9Y2H5	PKHA6	455	S	SLQPRSHSVPRSPSQ	FALSE	FALSE	0.5460358278106774	FALSE	S/T	S/T	0.0137804	0.613	0.425	0.041	0.041
Q16512	Serine/threonine-protein kinase N1	PKN1	Q9Y2H5-S1010	Q9Y2H5	PKHA6	1010	S	SRRGRMLSVQCATPS	FALSE	FALSE	0.7364969786435042	FALSE	S/T	S/T	0.255237	0.7	0.454	0.041	0.041
Q16512	Serine/threonine-protein kinase N1	PKN1	Q9Y2H6-S732	Q9Y2H6	FND3A	732	S	LLPGKTYSFRLRAAN	FALSE	FALSE	0.5459157466559454	FALSE	S/T	S/T	0.71551	0.514	0.245	0.041	0.041
Q16512	Serine/threonine-protein kinase N1	PKN1	Q9Y2I7-S48	Q9Y2I7	FYV1	48	S	PFKSAYSSFVNLFRF	FALSE	FALSE	0.8234795298953859	FALSE	S/T	S/T	0.201212	0.648	0.328	0.063	0.107
Q16512	Serine/threonine-protein kinase N1	PKN1	Q9Y2I7-S85	Q9Y2I7	FYV1	85	S	QLPSRTQSVRSPTPY	FALSE	FALSE	0.7464827898901042	FALSE	S/T	S/T	0.0902672	0.648	0.328	0.063	0.107
Q16512	Serine/threonine-protein kinase N1	PKN1	Q9Y2I7-S105	Q9Y2I7	FYV1	105	S	EELQRRSSALDTRRK	FALSE	FALSE	0.7333395751795319	FALSE	S/T	S/T	0.0481367	0.648	0.328	0.063	0.107
Q16512	Serine/threonine-protein kinase N1	PKN1	Q9Y2I7-S132	Q9Y2I7	FYV1	132	S	AVQLRSLSTVLKRLK	FALSE	FALSE	0.6371704840784688	FALSE	S/T	S/T	0.0274695	0.648	0.328	0.063	0.107
Q16512	Serine/threonine-protein kinase N1	PKN1	Q9Y2I7-S261	Q9Y2I7	FYV1	261	S	PVGSRKASRNIFLED	FALSE	FALSE	0.557030883044471	FALSE	S/T	S/T	0.0165667	0.648	0.328	0.063	0.107
Q16512	Serine/threonine-protein kinase N1	PKN1	Q9Y2I7-S291	Q9Y2I7	FYV1	291	S	PLSTRLVSVQEDAGK	FALSE	FALSE	0.8680589994878939	FALSE	S/T	S/T	0.371225	0.648	0.328	0.063	0.107
Q16512	Serine/threonine-protein kinase N1	PKN1	Q9Y2I7-S307	Q9Y2I7	FYV1	307	S	PARNRSASITNLSLD	FALSE	FALSE	0.8297231981404625	FALSE	S/T	S/T	0.139561	0.648	0.328	0.063	0.107
Q16512	Serine/threonine-protein kinase N1	PKN1	Q9Y2I7-S352	Q9Y2I7	FYV1	352	S	ERKILLDSVQLKDLW	FALSE	FALSE	0.5779657266371411	FALSE	S/T	S/T	0.022366	0.648	0.328	0.063	0.107
Q16512	Serine/threonine-protein kinase N1	PKN1	Q9Y2I7-S845	Q9Y2I7	FYV1	845	S	TIKLRGGSDYELARV	FALSE	FALSE	0.8275286403173331	FALSE	S/T	S/T	0.16887	0.648	0.328	0.063	0.107
Q16512	Serine/threonine-protein kinase N1	PKN1	Q9Y2I7-S1522	Q9Y2I7	FYV1	1522	S	EKGRKRPSVPPSPGR	FALSE	FALSE	0.7417403099919846	FALSE	S/T	S/T	0.0633485	0.648	0.328	0.063	0.107
Q16512	Serine/threonine-protein kinase N1	PKN1	Q9Y2I7-T2026	Q9Y2I7	FYV1	2026	T	LLVGRDDTSNELVVG	FALSE	FALSE	0.5753624350625892	FALSE	S/T	S/T	0.0219811	0.648	0.328	0.063	0.107
Q16512	Serine/threonine-protein kinase N1	PKN1	Q9Y2I8-S20	Q9Y2I8	WDR37	20	S	QTKQKRKSHSLSIRR	FALSE	FALSE	0.5050941054193784	FALSE	S/T	S/T	0.00396847	0.714	0.346	0.041	0.041
Q16512	Serine/threonine-protein kinase N1	PKN1	Q9Y2I8-S22	Q9Y2I8	WDR37	22	S	KQKRKSHSLSIRRTN	FALSE	FALSE	0.5896993644150484	FALSE	S/T	S/T	0.0282385	0.714	0.438	0.041	0.041
Q16512	Serine/threonine-protein kinase N1	PKN1	Q9Y2I8-S116	Q9Y2I8	WDR37	116	S	TKASHSTSQLSQKLK	FALSE	FALSE	0.517893766125637	FALSE	S/T	S/T	0.0104762	0.714	0.448	0.041	0.041
Q16512	Serine/threonine-protein kinase N1	PKN1	Q9Y2J4-S183	Q9Y2J4	AMOL2	183	S	SHMSSSHSFPQLARN	FALSE	FALSE	0.5701599055593909	FALSE	S/T	S/T	0.0383644	0.656	0.36	0.041	0.041
Q16512	Serine/threonine-protein kinase N1	PKN1	Q9Y2J4-S610	Q9Y2J4	AMOL2	610	S	PQPSPSSSFNEGLLT	FALSE	FALSE	0.5726612966512472	FALSE	S/T	S/T	0.0358675	0.656	0.36	0.041	0.041
Q16512	Serine/threonine-protein kinase N1	PKN1	Q9Y2J8-S182	Q9Y2J8	PADI2	182	S	KEDLKDMSQMILRTK	FALSE	FALSE	0.5404843993096261	FALSE	S/T	S/T	0.0102974	0.675	0.39	0.041	0.041
Q16512	Serine/threonine-protein kinase N1	PKN1	Q9Y2K1-S393	Q9Y2K1	ZBTB1	393	S	KTLKPRMSVSADERG	FALSE	FALSE	0.5769285475475829	FALSE	S/T	S/T	0.0166062	0.596	0.373	0.041	0.041
Q16512	Serine/threonine-protein kinase N1	PKN1	Q9Y2K1-T306	Q9Y2K1	ZBTB1	306	T	TGSRKSSTVESEIAS	FALSE	FALSE	0.5568543734450206	FALSE	S/T	S/T	0.00929523	0.596	0.373	0.041	0.041
Q16512	Serine/threonine-protein kinase N1	PKN1	Q9Y2K6-S206	Q9Y2K6	UBP20	206	S	VWHKKRPSYVVPTSL	FALSE	FALSE	0.76302366367747	FALSE	S/T	S/T	0.478816	0.63	0.352	0.041	0.041
Q16512	Serine/threonine-protein kinase N1	PKN1	Q9Y2K6-S305	Q9Y2K6	UBP20	305	S	QGRGGGSSQAETELL	FALSE	FALSE	0.6185901163188009	FALSE	S/T	S/T	0.0617807	0.63	0.352	0.041	0.041
Q16512	Serine/threonine-protein kinase N1	PKN1	Q9Y2K6-S333	Q9Y2K6	UBP20	333	S	RMKDRKFSWGQQRTN	FALSE	FALSE	0.766179660523862	FALSE	S/T	S/T	0.650564	0.63	0.352	0.041	0.041
Q16512	Serine/threonine-protein kinase N1	PKN1	Q9Y2K6-S420	Q9Y2K6	UBP20	420	S	SPVRMAPSYVLKKAQ	FALSE	FALSE	0.7038041090219918	FALSE	S/T	S/T	0.13005	0.63	0.352	0.041	0.041
Q16512	Serine/threonine-protein kinase N1	PKN1	Q9Y2L1-S673	Q9Y2L1	RRP44	673	S	FMLLANISVAKKIHE	FALSE	FALSE	0.5407360823558466	FALSE	S/T	S/T	0.0509498	0.703	0.2	0.0515	0.0935
Q16512	Serine/threonine-protein kinase N1	PKN1	Q9Y2R2-S35	Q9Y2R2	PTN22	35	S	FLKLKRQSTKYKADK	FALSE	FALSE	0.553430868478896	FALSE	S/T	S/T	0.00803327	0.754	0.421	0.041	0.041
Q16512	Serine/threonine-protein kinase N1	PKN1	Q9Y2R2-S414	Q9Y2R2	PTN22	414	S	EPLQKHQSLDLGSLL	FALSE	FALSE	0.5360725070586405	FALSE	S/T	S/T	0.00447543	0.754	0.421	0.041	0.041
Q16512	Serine/threonine-protein kinase N1	PKN1	Q9Y2R2-S449	Q9Y2R2	PTN22	449	S	VPITRTKSTPFELIQ	FALSE	FALSE	0.5101082526619141	FALSE	S/T	S/T	0.00226582	0.754	0.421	0.041	0.041
Q16512	Serine/threonine-protein kinase N1	PKN1	Q9Y2R2-S527	Q9Y2R2	PTN22	527	S	SSALGVYSYIPLVEN	FALSE	FALSE	0.533283654114575	FALSE	S/T	S/T	0.0048422	0.754	0.421	0.041	0.041
Q16512	Serine/threonine-protein kinase N1	PKN1	Q9Y2T4-S331	Q9Y2T4	2ABG	331	S	YLRSKLCSLYENDCI	FALSE	FALSE	0.5545551476924638	FALSE	S/T	S/T	0.0339825	0.553	0.245	0.051	0.113
Q16512	Serine/threonine-protein kinase N1	PKN1	Q9Y2U5-S153	Q9Y2U5	M3K2	153	S	AERKKRLSIIGPTSR	FALSE	FALSE	0.7063891438209439	TRUE	S/T	S/T	0.280603	0.692	0.491	0.0525	0.114
Q16512	Serine/threonine-protein kinase N1	PKN1	Q9Y2U5-S331	Q9Y2U5	M3K2	331	S	SRIRRRGSDIDNPTL	FALSE	FALSE	0.5084906513230241	TRUE	S/T	S/T	0.0394573	0.692	0.491	0.0525	0.114
Q16512	Serine/threonine-protein kinase N1	PKN1	Q9Y2V2-T50	Q9Y2V2	CHSP1	50	T	LPTRRTRTFSATVRA	FALSE	FALSE	0.5615799195192558	FALSE	S/T	S/T	0.0437261	0.621	0.31	0.041	0.041
Q16512	Serine/threonine-protein kinase N1	PKN1	Q9Y2W1-S26	Q9Y2W1	TR150	26	S	ASRSRSRSFSKSRSR	FALSE	FALSE	0.7354596330429733	FALSE	S/T	S/T	0.371866	0.616	0.331	0.041	0.041
Q16512	Serine/threonine-protein kinase N1	PKN1	Q9Y2W1-S36	Q9Y2W1	TR150	36	S	KSRSRSRSLSRSRKR	FALSE	FALSE	0.5493927400655947	FALSE	S/T	S/T	0.0292463	0.616	0.331	0.041	0.041
Q16512	Serine/threonine-protein kinase N1	PKN1	Q9Y2W1-S38	Q9Y2W1	TR150	38	S	RSRSRSLSRSRKRRL	FALSE	FALSE	0.68401433887251	FALSE	S/T	S/T	0.245075	0.616	0.331	0.041	0.041
Q16512	Serine/threonine-protein kinase N1	PKN1	Q9Y2W1-S46	Q9Y2W1	TR150	46	S	RSRKRRLSSRSRSRS	FALSE	FALSE	0.6865694194407063	FALSE	S/T	S/T	0.105856	0.616	0.331	0.041	0.041
Q16512	Serine/threonine-protein kinase N1	PKN1	Q9Y2W1-S51	Q9Y2W1	TR150	51	S	RLSSRSRSRSYSPAH	FALSE	FALSE	0.567745841561496	FALSE	S/T	S/T	0.029898	0.616	0.331	0.041	0.041
Q16512	Serine/threonine-protein kinase N1	PKN1	Q9Y2W1-S53	Q9Y2W1	TR150	53	S	SSRSRSRSYSPAHNR	FALSE	FALSE	0.6734325413025888	FALSE	S/T	S/T	0.104636	0.616	0.331	0.041	0.041
Q16512	Serine/threonine-protein kinase N1	PKN1	Q9Y2W1-S143	Q9Y2W1	TR150	143	S	SPRSRSHSRNSDKSS	FALSE	FALSE	0.5896805708233732	FALSE	S/T	S/T	0.0471977	0.616	0.331	0.041	0.041
Q16512	Serine/threonine-protein kinase N1	PKN1	Q9Y2W1-S151	Q9Y2W1	TR150	151	S	RNSDKSSSDRSRRSS	FALSE	FALSE	0.5845542062235146	FALSE	S/T	S/T	0.0449523	0.616	0.331	0.041	0.041
Q16512	Serine/threonine-protein kinase N1	PKN1	Q9Y2W1-S257	Q9Y2W1	TR150	257	S	ALKSPLQSVVVRRRS	FALSE	FALSE	0.6805812447748247	FALSE	S/T	S/T	0.122943	0.616	0.331	0.041	0.041
Q16512	Serine/threonine-protein kinase N1	PKN1	Q9Y2W1-S377	Q9Y2W1	TR150	377	S	EKIKEKGSFSDTGLG	FALSE	FALSE	0.6643463229083246	FALSE	S/T	S/T	0.159614	0.616	0.331	0.041	0.041
Q16512	Serine/threonine-protein kinase N1	PKN1	Q9Y2W1-S392	Q9Y2W1	TR150	392	S	DGKMKSDSFAPKTDS	FALSE	FALSE	0.7673016598381897	FALSE	S/T	S/T	0.663188	0.616	0.331	0.041	0.041
Q16512	Serine/threonine-protein kinase N1	PKN1	Q9Y2W1-S560	Q9Y2W1	TR150	560	S	DFPTGKSSFSITREA	FALSE	FALSE	0.6054812654504553	FALSE	S/T	S/T	0.0643989	0.616	0.331	0.041	0.041
Q16512	Serine/threonine-protein kinase N1	PKN1	Q9Y2W1-S575	Q9Y2W1	TR150	575	S	QVNVRMDSFDEDLAR	FALSE	FALSE	0.5736457554360678	FALSE	S/T	S/T	0.034198	0.616	0.331	0.041	0.041
Q16512	Serine/threonine-protein kinase N1	PKN1	Q9Y2W1-S917	Q9Y2W1	TR150	917	S	RFMFRKSSTSPKWAH	FALSE	FALSE	0.5617694551793853	FALSE	S/T	S/T	0.0359603	0.616	0.331	0.041	0.041
Q16512	Serine/threonine-protein kinase N1	PKN1	Q9Y2W1-T833	Q9Y2W1	TR150	833	T	GGGRARGTFQFRARG	FALSE	FALSE	0.5845542062235146	FALSE	S/T	S/T	0.0452222	0.616	0.331	0.041	0.041
Q16512	Serine/threonine-protein kinase N1	PKN1	Q9Y2W7-S14	Q9Y2W7	CSEN	14	S	VTKASDGSLLGDLGH	FALSE	FALSE	0.5469544172144173	FALSE	S/T	S/T	3.46581e-4	0.677	0.369	0.041	0.099
Q16512	Serine/threonine-protein kinase N1	PKN1	Q9Y2W7-S63	Q9Y2W7	CSEN	63	S	APQGSDSSDSELELS	FALSE	FALSE	0.5469544172144173	FALSE	S/T	S/T	3.5632e-4	0.677	0.369	0.041	0.099
Q16512	Serine/threonine-protein kinase N1	PKN1	Q9Y2W7-S95	Q9Y2W7	CSEN	95	S	FTKKELQSLYRGFKN	FALSE	FALSE	0.6065322398949285	FALSE	S/T	S/T	0.0101307	0.677	0.369	0.041	0.099
Q16512	Serine/threonine-protein kinase N1	PKN1	Q9Y2W7-S156	Q9Y2W7	CSEN	156	S	EDFVVGLSILLRGTV	FALSE	FALSE	0.630116464104045	FALSE	S/T	S/T	0.00262345	0.677	0.369	0.041	0.099
Q16512	Serine/threonine-protein kinase N1	PKN1	Q9Y2X7-S46	Q9Y2X7	GIT1	46	S	RSLGRHISIVKHLRH	FALSE	FALSE	0.7458052787794044	FALSE	S/T	S/T	0.847931	0.592	0.309	0.041	0.041
Q16512	Serine/threonine-protein kinase N1	PKN1	Q9Y2X7-S375	Q9Y2X7	GIT1	375	S	ELSLRSQSDLDDQHD	FALSE	FALSE	0.5077904511865508	FALSE	S/T	S/T	0.0374221	0.592	0.309	0.041	0.041
Q16512	Serine/threonine-protein kinase N1	PKN1	Q9Y2X7-S670	Q9Y2X7	GIT1	670	S	AQEFKHDSFVPCSEK	FALSE	FALSE	0.6459841936031006	FALSE	S/T	S/T	0.258545	0.592	0.309	0.041	0.041
Q16512	Serine/threonine-protein kinase N1	PKN1	Q9Y2X8-S83	Q9Y2X8	UB2D4	83	S	PNINSNGSICLDILR	FALSE	FALSE	0.6008948385397945	FALSE	S/T	S/T	0.0254667	0.513	0.26	0.051	0.041
Q16512	Serine/threonine-protein kinase N1	PKN1	Q9Y2X9-S410	Q9Y2X9	ZN281	410	S	RRKTKSKSIAIENKE	FALSE	FALSE	0.668413865146426	FALSE	S/T	S/T	0.37887	0.571	0.361	0.041	0.041
Q16512	Serine/threonine-protein kinase N1	PKN1	Q9Y2X9-S683	Q9Y2X9	ZN281	683	S	FEKSTNASFTLGHGF	FALSE	FALSE	0.5648403133505963	FALSE	S/T	S/T	0.0626378	0.571	0.361	0.041	0.041
Q16512	Serine/threonine-protein kinase N1	PKN1	Q9Y320-S83	Q9Y320	TMX2	83	S	VMMKNRRSITVEQHI	FALSE	FALSE	0.6715481116427464	FALSE	S/T	S/T	0.14021	0.491	0.475	0.041	0.041
Q16512	Serine/threonine-protein kinase N1	PKN1	Q9Y320-S243	Q9Y320	TMX2	243	S	DKKGRAVSWTFSEEN	FALSE	FALSE	0.5850053761761546	FALSE	S/T	S/T	0.075701	0.491	0.475	0.041	0.041
Q16512	Serine/threonine-protein kinase N1	PKN1	Q9Y3I1-S283	Q9Y3I1	FBX7	283	S	RLQLLPESFICKEKL	FALSE	FALSE	0.5843066523486019	FALSE	S/T	S/T	0.0346484	0.723	0.355	0.041	0.041
Q16512	Serine/threonine-protein kinase N1	PKN1	Q9Y3L3-S243	Q9Y3L3	3BP1	243	S	DYHRRSLSSLDTALA	FALSE	FALSE	0.5635799323335043	FALSE	S/T	S/T	0.0501133	0.643	0.286	0.041	0.041
Q16512	Serine/threonine-protein kinase N1	PKN1	Q9Y3R0-S609	Q9Y3R0	GRIP1	609	S	ISDIKKGSVAHRTGT	FALSE	FALSE	0.5712359247567578	FALSE	S/T	S/T	0.361363	0.542	0.274	0.041	0.041
Q16512	Serine/threonine-protein kinase N1	PKN1	Q9Y3R0-S953	Q9Y3R0	GRIP1	953	S	SQLGRQASFQERSSS	FALSE	FALSE	0.603019910764564	FALSE	S/T	S/T	0.576276	0.542	0.274	0.041	0.041
Q16512	Serine/threonine-protein kinase N1	PKN1	Q9Y3S1-S352	Q9Y3S1	WNK2	352	S	LATLKRASFAKSVIG	FALSE	FALSE	0.639586550302796	TRUE	S/T	S/T	0.540032	0.675	0.436	0.041	0.041
Q16512	Serine/threonine-protein kinase N1	PKN1	Q9Y3T6-S36	Q9Y3T6	R3HC1	36	S	FLLQKQLSKVLLFPP	FALSE	FALSE	0.5476525041486292	FALSE	S/T	S/T	0.00956972	0.729	0.337	0.041	0.041
Q16512	Serine/threonine-protein kinase N1	PKN1	Q9Y3T6-S236	Q9Y3T6	R3HC1	236	S	EMATRFGSTLQLDLE	FALSE	FALSE	0.5177177699537001	FALSE	S/T	S/T	0.00466559	0.729	0.451	0.041	0.041
Q16512	Serine/threonine-protein kinase N1	PKN1	Q9Y3T9-S146	Q9Y3T9	NOC2L	146	S	GLKGKKNSVPVTVAM	FALSE	FALSE	0.5795392462057853	FALSE	S/T	S/T	0.030196	0.706	0.367	0.041	0.041
Q16512	Serine/threonine-protein kinase N1	PKN1	Q9Y3X0-S349	Q9Y3X0	CCDC9	349	S	SSRRRRKSSRPQAKA	FALSE	FALSE	0.6942196457429155	FALSE	S/T	S/T	0.105598	0.631	0.505	0.041	0.041
Q16512	Serine/threonine-protein kinase N1	PKN1	Q9Y3X0-S350	Q9Y3X0	CCDC9	350	S	SRRRRKSSRPQAKAA	FALSE	FALSE	0.5902165143281254	FALSE	S/T	S/T	0.0649557	0.584	0.36	0.041	0.041
Q16512	Serine/threonine-protein kinase N1	PKN1	Q9Y3Z3-S102	Q9Y3Z3	SAMH1	102	S	GERKKLLSYIQRLVQ	FALSE	FALSE	0.6320017508247905	FALSE	S/T	S/T	0.702528	0.625	0.274	0.041	0.041
Q16512	Serine/threonine-protein kinase N1	PKN1	Q9Y426-T512	Q9Y426	C2CD2	512	T	KSPRKKSTIIISGIS	FALSE	FALSE	0.6509553826123651	FALSE	S/T	S/T	0.0343262	0.673	0.413	0.041	0.041
Q16512	Serine/threonine-protein kinase N1	PKN1	Q9Y450-S49	Q9Y450	HBS1L	49	S	YSRRDKPSVEPVEEY	FALSE	FALSE	0.6158155042570013	FALSE	S/T	S/T	0.145146	0.565	0.351	0.041	0.041
Q16512	Serine/threonine-protein kinase N1	PKN1	Q9Y450-S65	Q9Y450	HBS1L	65	S	YEDLKESSNSVSNHQ	FALSE	FALSE	0.6154717352071651	FALSE	S/T	S/T	0.1318	0.565	0.351	0.041	0.041
Q16512	Serine/threonine-protein kinase N1	PKN1	Q9Y450-S67	Q9Y450	HBS1L	67	S	DLKESSNSVSNHQLS	FALSE	FALSE	0.6720903378052445	FALSE	S/T	S/T	0.432388	0.565	0.351	0.041	0.041
Q16512	Serine/threonine-protein kinase N1	PKN1	Q9Y450-S117	Q9Y450	HBS1L	117	S	FDVQKALSGVLEQDR	FALSE	FALSE	0.6169803233816539	FALSE	S/T	S/T	0.194661	0.565	0.351	0.041	0.041
Q16512	Serine/threonine-protein kinase N1	PKN1	Q9Y450-S189	Q9Y450	HBS1L	189	S	SSEENGHSFHTPQKG	FALSE	FALSE	0.6526731136869834	FALSE	S/T	S/T	0.328818	0.565	0.351	0.041	0.041
Q16512	Serine/threonine-protein kinase N1	PKN1	Q9Y450-S456	Q9Y450	HBS1L	456	S	GENLITRSQSSELTK	FALSE	FALSE	0.5002704860543324	FALSE	S/T	S/T	0.0502511	0.565	0.351	0.041	0.041
Q16512	Serine/threonine-protein kinase N1	PKN1	Q9Y473-S130	Q9Y473	ZN175	130	S	GEFTRDGSWCSILEE	FALSE	FALSE	0.5817621024260538	FALSE	S/T	S/T	0.05639	0.718	0.309	0.041	0.041
Q16512	Serine/threonine-protein kinase N1	PKN1	Q9Y478-S5	Q9Y478	AAKB1	5	S	___MGNTSSERAALE	FALSE	FALSE	0.5816504925589938	FALSE	S/T	S/T	5.3595e-5	0.78	0.441	0.051	0.0625
Q16512	Serine/threonine-protein kinase N1	PKN1	Q9Y478-S6	Q9Y478	AAKB1	6	S	__MGNTSSERAALER	FALSE	FALSE	0.6137674789710628	FALSE	S/T	S/T	2.92986e-4	0.78	0.441	0.051	0.0625
Q16512	Serine/threonine-protein kinase N1	PKN1	Q9Y478-S24	Q9Y478	AAKB1	24	S	HKTPRRDSSGGTKDG	FALSE	FALSE	0.8266796237513517	FALSE	S/T	S/T	0.0221706	0.78	0.441	0.051	0.0625
Q16512	Serine/threonine-protein kinase N1	PKN1	Q9Y478-S25	Q9Y478	AAKB1	25	S	KTPRRDSSGGTKDGD	FALSE	FALSE	0.6287996070044825	FALSE	S/T	S/T	0.00415902	0.78	0.441	0.051	0.0625
Q16512	Serine/threonine-protein kinase N1	PKN1	Q9Y478-S40	Q9Y478	AAKB1	40	S	RPKILMDSPEDADLF	FALSE	FALSE	0.6344009422099354	FALSE	S/T	S/T	6.51864e-7	0.78	0.441	0.051	0.0625
Q16512	Serine/threonine-protein kinase N1	PKN1	Q9Y478-S49	Q9Y478	AAKB1	49	S	EDADLFHSEEIKAPE	FALSE	FALSE	0.6318960733686378	FALSE	S/T	S/T	1.61875e-6	0.78	0.441	0.051	0.0625
Q16512	Serine/threonine-protein kinase N1	PKN1	Q9Y478-S94	Q9Y478	AAKB1	94	S	GGKEVYLSGSFNNWS	FALSE	FALSE	0.6715872967914366	FALSE	S/T	S/T	6.65117e-4	0.78	0.441	0.051	0.0625
Q16512	Serine/threonine-protein kinase N1	PKN1	Q9Y478-S96	Q9Y478	AAKB1	96	S	KEVYLSGSFNNWSKL	FALSE	FALSE	0.6321329403378159	FALSE	S/T	S/T	0.00440246	0.78	0.441	0.051	0.0625
Q16512	Serine/threonine-protein kinase N1	PKN1	Q9Y478-S101	Q9Y478	AAKB1	101	S	SGSFNNWSKLPLTRS	FALSE	FALSE	0.6422221446718542	FALSE	S/T	S/T	4.48576e-4	0.78	0.441	0.051	0.0625
Q16512	Serine/threonine-protein kinase N1	PKN1	Q9Y478-S108	Q9Y478	AAKB1	108	S	SKLPLTRSHNNFVAI	FALSE	FALSE	0.6603275694032616	FALSE	S/T	S/T	0.00126782	0.78	0.441	0.051	0.0625
Q16512	Serine/threonine-protein kinase N1	PKN1	Q9Y478-S138	Q9Y478	AAKB1	138	S	GQWTHDPSEPIVTSQ	FALSE	FALSE	0.6282579867539895	FALSE	S/T	S/T	9.7763e-6	0.78	0.441	0.051	0.0625
Q16512	Serine/threonine-protein kinase N1	PKN1	Q9Y478-S144	Q9Y478	AAKB1	144	S	PSEPIVTSQLGTVNN	FALSE	FALSE	0.5979468639323845	FALSE	S/T	S/T	1.64737e-4	0.78	0.441	0.051	0.0625
Q16512	Serine/threonine-protein kinase N1	PKN1	Q9Y478-S170	Q9Y478	AAKB1	170	S	FDALMVDSQKCSDVS	FALSE	FALSE	0.5878774319900417	FALSE	S/T	S/T	8.02754e-5	0.78	0.441	0.051	0.0625
Q16512	Serine/threonine-protein kinase N1	PKN1	Q9Y478-S174	Q9Y478	AAKB1	174	S	MVDSQKCSDVSELSS	FALSE	FALSE	0.6708255122459212	FALSE	S/T	S/T	8.00023e-4	0.78	0.441	0.051	0.0625
Q16512	Serine/threonine-protein kinase N1	PKN1	Q9Y478-S177	Q9Y478	AAKB1	177	S	SQKCSDVSELSSSPP	FALSE	FALSE	0.6519480402571418	FALSE	S/T	S/T	2.25015e-7	0.78	0.441	0.051	0.0625
Q16512	Serine/threonine-protein kinase N1	PKN1	Q9Y478-S180	Q9Y478	AAKB1	180	S	CSDVSELSSSPPGPY	FALSE	FALSE	0.6021244252132653	FALSE	S/T	S/T	3.1519e-5	0.78	0.441	0.051	0.0625
Q16512	Serine/threonine-protein kinase N1	PKN1	Q9Y478-S181	Q9Y478	AAKB1	181	S	SDVSELSSSPPGPYH	FALSE	FALSE	0.6244475421576636	FALSE	S/T	S/T	3.70652e-4	0.78	0.441	0.051	0.0625
Q16512	Serine/threonine-protein kinase N1	PKN1	Q9Y478-S182	Q9Y478	AAKB1	182	S	DVSELSSSPPGPYHQ	FALSE	FALSE	0.6364296494504071	FALSE	S/T	S/T	8.12496e-7	0.78	0.441	0.051	0.0625
Q16512	Serine/threonine-protein kinase N1	PKN1	Q9Y478-T4	Q9Y478	AAKB1	4	T	____MGNTSSERAAL	FALSE	FALSE	0.6711331301247697	FALSE	S/T	S/T	6.27101e-4	0.78	0.441	0.051	0.0625
Q16512	Serine/threonine-protein kinase N1	PKN1	Q9Y478-T19	Q9Y478	AAKB1	19	T	ERHGGHKTPRRDSSG	FALSE	FALSE	0.6353805266433896	FALSE	S/T	S/T	9.10557e-7	0.78	0.441	0.051	0.0625
Q16512	Serine/threonine-protein kinase N1	PKN1	Q9Y478-T28	Q9Y478	AAKB1	28	T	RRDSSGGTKDGDRPK	FALSE	FALSE	0.5831647782732796	FALSE	S/T	S/T	5.38877e-5	0.78	0.441	0.051	0.0625
Q16512	Serine/threonine-protein kinase N1	PKN1	Q9Y478-T80	Q9Y478	AAKB1	80	T	APAQARPTVFRWTGG	FALSE	FALSE	0.6258657239758455	FALSE	S/T	S/T	3.58006e-4	0.78	0.441	0.051	0.0625
Q16512	Serine/threonine-protein kinase N1	PKN1	Q9Y478-T106	Q9Y478	AAKB1	106	T	NWSKLPLTRSHNNFV	FALSE	FALSE	0.5878774319900417	FALSE	S/T	S/T	8.01317e-5	0.78	0.441	0.051	0.0625
Q16512	Serine/threonine-protein kinase N1	PKN1	Q9Y478-T148	Q9Y478	AAKB1	148	T	IVTSQLGTVNNIIQV	FALSE	FALSE	0.6560143418900342	FALSE	S/T	S/T	0.00139376	0.78	0.441	0.051	0.0625
Q16512	Serine/threonine-protein kinase N1	PKN1	Q9Y478-T158	Q9Y478	AAKB1	158	T	NIIQVKKTDFEVFDA	FALSE	FALSE	0.6063033817011363	FALSE	S/T	S/T	1.82909e-5	0.78	0.441	0.051	0.0625
Q16512	Serine/threonine-protein kinase N1	PKN1	Q9Y478-T254	Q9Y478	AAKB1	254	T	GVMVLSATHRYKKKY	FALSE	FALSE	0.6607324566903658	FALSE	S/T	S/T	8.90271e-4	0.78	0.441	0.051	0.0625
Q16512	Serine/threonine-protein kinase N1	PKN1	Q9Y478-Y92	Q9Y478	AAKB1	92	Y	TGGGKEVYLSGSFNN	FALSE	FALSE	0.5821013211529115	FALSE	S/T	Y	0.00152706	0.78	0.441	0.051	0.0625
Q16512	Serine/threonine-protein kinase N1	PKN1	Q9Y478-Y187	Q9Y478	AAKB1	187	Y	SSSPPGPYHQEPYVC	FALSE	FALSE	0.5518219133661574	FALSE	S/T	Y	1.12573e-5	0.78	0.441	0.051	0.0625
Q16512	Serine/threonine-protein kinase N1	PKN1	Q9Y478-Y261	Q9Y478	AAKB1	261	Y	THRYKKKYVTTLLYK	FALSE	FALSE	0.7299733431101842	FALSE	S/T	Y	0.021137800000000002	0.78	0.441	0.051	0.0625
Q16512	Serine/threonine-protein kinase N1	PKN1	Q9Y483-S401	Q9Y483	MTF2	401	S	EKKGKKKSVGRPPGP	FALSE	FALSE	0.7090286283446311	FALSE	S/T	S/T	0.143586	0.723	0.374	0.041	0.041
Q16512	Serine/threonine-protein kinase N1	PKN1	Q9Y4A5-S213	Q9Y4A5	TRRAP	213	S	DSETRTHSIIPRGSL	FALSE	FALSE	0.7420561898784142	FALSE	S/T	S/T	0.0462771	0.639	0.356	0.05550000000000001	0.103
Q16512	Serine/threonine-protein kinase N1	PKN1	Q9Y4A5-S1458	Q9Y4A5	TRRAP	1458	S	VTRLFPNSFNDKFCD	FALSE	FALSE	0.6866464757075421	FALSE	S/T	S/T	0.0372468	0.639	0.356	0.05550000000000001	0.103
Q16512	Serine/threonine-protein kinase N1	PKN1	Q9Y4A5-S2051	Q9Y4A5	TRRAP	2051	S	SSIKRGLSVDSAQEV	FALSE	FALSE	0.8589157652392363	FALSE	S/T	S/T	0.167801	0.639	0.356	0.05550000000000001	0.103
Q16512	Serine/threonine-protein kinase N1	PKN1	Q9Y4A5-S2077	Q9Y4A5	TRRAP	2077	S	AVFGRSQSLPGADSL	FALSE	FALSE	0.5508767558587468	FALSE	S/T	S/T	0.0162279	0.639	0.356	0.05550000000000001	0.103
Q16512	Serine/threonine-protein kinase N1	PKN1	Q9Y4A5-S3255	Q9Y4A5	TRRAP	3255	S	KLLLNLISQVGRVYP	FALSE	FALSE	0.5742709157174073	FALSE	S/T	S/T	0.0191102	0.639	0.356	0.05550000000000001	0.103
Q16512	Serine/threonine-protein kinase N1	PKN1	Q9Y4A5-Y914	Q9Y4A5	TRRAP	914	Y	KESQKLHYVVTEVQG	FALSE	FALSE	0.5242038549436704	FALSE	S/T	Y	0.0165538	0.639	0.356	0.05550000000000001	0.103
Q16512	Serine/threonine-protein kinase N1	PKN1	Q9Y4B6-S915	Q9Y4B6	DCAF1	915	S	GIATRLGSHAAVGAS	FALSE	FALSE	0.5148949487529321	FALSE	S/T	S/T	0.00635055	0.744	0.391	0.041	0.041
Q16512	Serine/threonine-protein kinase N1	PKN1	Q9Y4B6-S979	Q9Y4B6	DCAF1	979	S	IRVLRQKSDHGAYSQ	FALSE	FALSE	0.5203092510203638	FALSE	S/T	S/T	0.00686687	0.744	0.391	0.041	0.041
Q16512	Serine/threonine-protein kinase N1	PKN1	Q9Y4B6-S1006	Q9Y4B6	DCAF1	1006	S	PSPPTLDSIITEYLR	FALSE	FALSE	0.5327725331722858	FALSE	S/T	S/T	0.00771485	0.744	0.391	0.041	0.041
Q16512	Serine/threonine-protein kinase N1	PKN1	Q9Y4B6-S1059	Q9Y4B6	DCAF1	1059	S	SRLNRRASFPKYGGV	FALSE	FALSE	0.8281366433722617	FALSE	S/T	S/T	0.69644	0.744	0.391	0.041	0.041
Q16512	Serine/threonine-protein kinase N1	PKN1	Q9Y4B6-S1084	Q9Y4B6	DCAF1	1084	S	FSRFRPISVFREANE	FALSE	FALSE	0.5605593561784304	FALSE	S/T	S/T	0.0195561	0.744	0.391	0.041	0.041
Q16512	Serine/threonine-protein kinase N1	PKN1	Q9Y4B6-S1175	Q9Y4B6	DCAF1	1175	S	SVFDMKHSFTEDHYV	FALSE	FALSE	0.6842535894031349	FALSE	S/T	S/T	0.0494731	0.744	0.391	0.041	0.041
Q16512	Serine/threonine-protein kinase N1	PKN1	Q9Y4C1-S71	Q9Y4C1	KDM3A	71	S	CVEFDGESWRKRRWI	FALSE	FALSE	0.576980707444207	FALSE	S/T	S/T	0.00720307	0.754	0.424	0.041	0.041
Q16512	Serine/threonine-protein kinase N1	PKN1	Q9Y4C1-S265	Q9Y4C1	KDM3A	265	S	GAVKRKSSENNGTLV	FALSE	FALSE	0.5284812958590616	FALSE	S/T	S/T	0.00518712	0.754	0.424	0.041	0.041
Q16512	Serine/threonine-protein kinase N1	PKN1	Q9Y4C1-S318	Q9Y4C1	KDM3A	318	S	SKDPRQQSTPQAANS	FALSE	FALSE	0.5201972263048711	FALSE	S/T	S/T	0.00358705	0.754	0.424	0.041	0.041
Q16512	Serine/threonine-protein kinase N1	PKN1	Q9Y4C1-S373	Q9Y4C1	KDM3A	373	S	AGLLSKSSQIGTGDL	FALSE	FALSE	0.5705497047619907	FALSE	S/T	S/T	0.0126967	0.754	0.424	0.041	0.041
Q16512	Serine/threonine-protein kinase N1	PKN1	Q9Y4C1-S405	Q9Y4C1	KDM3A	405	S	DQENRLESVPQALTG	FALSE	FALSE	0.5917932461380437	FALSE	S/T	S/T	0.0217955	0.754	0.424	0.041	0.041
Q16512	Serine/threonine-protein kinase N1	PKN1	Q9Y4D1-S12	Q9Y4D1	DAAM1	12	S	KRGGRGISFIFCCFR	FALSE	FALSE	0.6655934854310305	FALSE	S/T	S/T	0.582589	0.552	0.165	0.061	0.068
Q16512	Serine/threonine-protein kinase N1	PKN1	Q9Y4D1-S776	Q9Y4D1	DAAM1	776	S	HYQQRLQSLYFKKKF	FALSE	FALSE	0.5874438432892488	FALSE	S/T	S/T	0.30900300000000003	0.552	0.165	0.061	0.068
Q16512	Serine/threonine-protein kinase N1	PKN1	Q9Y4D7-S1488	Q9Y4D7	PLXD1	1488	S	LMLRRTESVVEKMLT	FALSE	FALSE	0.6423749046438748	FALSE	S/T	S/T	0.642659	0.416	0.421	0.041	0.041
Q16512	Serine/threonine-protein kinase N1	PKN1	Q9Y4E8-S102	Q9Y4E8	UBP15	102	S	EGWNKLVSWYTLMEG	FALSE	FALSE	0.6126365610830463	FALSE	S/T	S/T	0.0428417	0.774	0.353	0.041	0.041
Q16512	Serine/threonine-protein kinase N1	PKN1	Q9Y4F5-S421	Q9Y4F5	C170B	421	S	PRKKRSQSFTHSPSG	FALSE	FALSE	0.6879347127628662	FALSE	S/T	S/T	0.517184	0.545	0.402	0.041	0.041
Q16512	Serine/threonine-protein kinase N1	PKN1	Q9Y4F5-S868	Q9Y4F5	C170B	868	S	PAFLRQESFTKEPAS	FALSE	FALSE	0.6345020147311087	FALSE	S/T	S/T	0.282854	0.545	0.357	0.041	0.041
Q16512	Serine/threonine-protein kinase N1	PKN1	Q9Y4F5-S1179	Q9Y4F5	C170B	1179	S	MPRKRAGSFTGTSDP	FALSE	FALSE	0.5241444876387118	FALSE	S/T	S/T	0.164318	0.545	0.326	0.041	0.041
Q16512	Serine/threonine-protein kinase N1	PKN1	Q9Y4F9-S21	Q9Y4F9	RIPR2	21	S	NGIIRSQSFAGFSGL	FALSE	FALSE	0.6116493695874411	FALSE	S/T	S/T	0.637397	0.541	0.27	0.041	0.041
Q16512	Serine/threonine-protein kinase N1	PKN1	Q9Y4F9-S37	Q9Y4F9	RIPR2	37	S	ERRSRCNSFIENSSA	FALSE	FALSE	0.5653215439815598	FALSE	S/T	S/T	0.351305	0.541	0.27	0.041	0.041
Q16512	Serine/threonine-protein kinase N1	PKN1	Q9Y4F9-S391	Q9Y4F9	RIPR2	391	S	AKLHRSRSFSDLPSL	FALSE	FALSE	0.61879744552156	FALSE	S/T	S/T	0.743041	0.541	0.27	0.041	0.041
Q16512	Serine/threonine-protein kinase N1	PKN1	Q9Y4G2-S219	Q9Y4G2	PKHM1	219	S	AELQRKESLDSISHS	FALSE	FALSE	0.5038454835433371	FALSE	S/T	S/T	0.00646647	0.559	0.267	0.052	0.041
Q16512	Serine/threonine-protein kinase N1	PKN1	Q9Y4G2-S440	Q9Y4G2	PKHM1	440	S	PTSPKNKSWISEDDF	FALSE	FALSE	0.7293314739077094	FALSE	S/T	S/T	0.0989527	0.559	0.267	0.052	0.041
Q16512	Serine/threonine-protein kinase N1	PKN1	Q9Y4G2-S517	Q9Y4G2	PKHM1	517	S	APSQGHKSFRVVHRR	FALSE	FALSE	0.6545444779385414	FALSE	S/T	S/T	0.0394749	0.559	0.267	0.052	0.041
Q16512	Serine/threonine-protein kinase N1	PKN1	Q9Y4G2-S584	Q9Y4G2	PKHM1	584	S	CSLLRCESVGPAHSD	FALSE	FALSE	0.6995198896882855	FALSE	S/T	S/T	0.0791612	0.559	0.267	0.052	0.041
Q16512	Serine/threonine-protein kinase N1	PKN1	Q9Y4G8-S288	Q9Y4G8	RPGF2	288	S	MHLVEEHSVVDPTFI	FALSE	FALSE	0.5643923364539618	FALSE	S/T	S/T	0.00891694	0.67	0.44	0.041	0.041
Q16512	Serine/threonine-protein kinase N1	PKN1	Q9Y4G8-S498	Q9Y4G8	RPGF2	498	S	IGDIKKASRYSIPDL	FALSE	FALSE	0.6272043049905162	FALSE	S/T	S/T	0.0286736	0.67	0.44	0.041	0.041
Q16512	Serine/threonine-protein kinase N1	PKN1	Q9Y4G8-S501	Q9Y4G8	RPGF2	501	S	IKKASRYSIPDLAVD	FALSE	FALSE	0.5773467766021503	FALSE	S/T	S/T	0.00742167	0.67	0.44	0.041	0.041
Q16512	Serine/threonine-protein kinase N1	PKN1	Q9Y4G8-S619	Q9Y4G8	RPGF2	619	S	VFKADQQSRYIMISK	FALSE	FALSE	0.5292368985888805	FALSE	S/T	S/T	0.00406616	0.67	0.44	0.041	0.041
Q16512	Serine/threonine-protein kinase N1	PKN1	Q9Y4G8-S859	Q9Y4G8	RPGF2	859	S	KYRNVLNSQNLQPPI	FALSE	FALSE	0.5078438829426802	FALSE	S/T	S/T	0.00347133	0.67	0.44	0.041	0.041
Q16512	Serine/threonine-protein kinase N1	PKN1	Q9Y4G8-S912	Q9Y4G8	RPGF2	912	S	RHVGRMASVNMDPAL	FALSE	FALSE	0.7409629053595729	FALSE	S/T	S/T	0.254418	0.67	0.44	0.041	0.041
Q16512	Serine/threonine-protein kinase N1	PKN1	Q9Y4G8-S960	Q9Y4G8	RPGF2	960	S	KKRVRRSSFLNAKKL	FALSE	FALSE	0.8135372412634067	FALSE	S/T	S/T	0.555881	0.67	0.44	0.041	0.041
Q16512	Serine/threonine-protein kinase N1	PKN1	Q9Y4G8-S1159	Q9Y4G8	RPGF2	1159	S	SSIVSNSSFDSVPVS	FALSE	FALSE	0.5051360135249949	FALSE	S/T	S/T	0.00326713	0.67	0.44	0.041	0.041
Q16512	Serine/threonine-protein kinase N1	PKN1	Q9Y4G8-S1162	Q9Y4G8	RPGF2	1162	S	VSNSSFDSVPVSLHD	FALSE	FALSE	0.5661481510921295	FALSE	S/T	S/T	0.00898793	0.67	0.44	0.041	0.041
Q16512	Serine/threonine-protein kinase N1	PKN1	Q9Y4G8-S1176	Q9Y4G8	RPGF2	1176	S	DERRQRHSVSIVETN	FALSE	FALSE	0.5900170234641767	FALSE	S/T	S/T	0.0122956	0.67	0.44	0.041	0.041
Q16512	Serine/threonine-protein kinase N1	PKN1	Q9Y4G8-S1178	Q9Y4G8	RPGF2	1178	S	RRQRHSVSIVETNLG	FALSE	FALSE	0.7156917744794161	FALSE	S/T	S/T	0.0887215	0.67	0.44	0.041	0.041
Q16512	Serine/threonine-protein kinase N1	PKN1	Q9Y4G8-S1248	Q9Y4G8	RPGF2	1248	S	AADSGRGSWTSCSSG	FALSE	FALSE	0.5232505962731641	FALSE	S/T	S/T	0.00376734	0.67	0.44	0.041	0.041
Q16512	Serine/threonine-protein kinase N1	PKN1	Q9Y4G8-S1325	Q9Y4G8	RPGF2	1325	S	EQAQSRASWASSTGY	FALSE	FALSE	0.5675750029171961	FALSE	S/T	S/T	0.00975873	0.67	0.44	0.041	0.041
Q16512	Serine/threonine-protein kinase N1	PKN1	Q9Y4G8-T293	Q9Y4G8	RPGF2	293	T	EHSVVDPTFIEDFLL	FALSE	FALSE	0.5073872046430997	FALSE	S/T	S/T	0.00228026	0.67	0.44	0.041	0.041
Q16512	Serine/threonine-protein kinase N1	PKN1	Q9Y4H2-S30	Q9Y4H2	IRS2	30	S	NNNNNNHSVRKCGYL	FALSE	FALSE	0.7366290879157603	FALSE	S/T	S/T	0.114675	0.707	0.429	0.041	0.041
Q16512	Serine/threonine-protein kinase N1	PKN1	Q9Y4H2-S306	Q9Y4H2	IRS2	306	S	EFRPRSKSQSSGSSA	FALSE	FALSE	0.5568710178734456	FALSE	S/T	S/T	0.0085448	0.707	0.429	0.041	0.041
Q16512	Serine/threonine-protein kinase N1	PKN1	Q9Y4H2-S308	Q9Y4H2	IRS2	308	S	RPRSKSQSSGSSATH	FALSE	FALSE	0.5457753493444838	FALSE	S/T	S/T	0.0061804	0.707	0.429	0.041	0.041
Q16512	Serine/threonine-protein kinase N1	PKN1	Q9Y4H2-S346	Q9Y4H2	IRS2	346	S	VRRSRTDSLAATPPA	FALSE	FALSE	0.6005796980680866	FALSE	S/T	S/T	0.0271424	0.707	0.429	0.041	0.041
Q16512	Serine/threonine-protein kinase N1	PKN1	Q9Y4H2-S384	Q9Y4H2	IRS2	384	S	AAGARPVSVAGSPLS	FALSE	FALSE	0.578088752328365	FALSE	S/T	S/T	0.0149581	0.707	0.429	0.041	0.041
Q16512	Serine/threonine-protein kinase N1	PKN1	Q9Y4H2-S550	Q9Y4H2	IRS2	550	S	MTMDRPLSHCGRSYR	FALSE	FALSE	0.5101344481922849	FALSE	S/T	S/T	0.00419535	0.707	0.429	0.041	0.041
Q16512	Serine/threonine-protein kinase N1	PKN1	Q9Y4H2-S577	Q9Y4H2	IRS2	577	S	GLRKRTYSLTTPARQ	FALSE	FALSE	0.7392391889258614	FALSE	S/T	S/T	0.120615	0.707	0.429	0.041	0.041
Q16512	Serine/threonine-protein kinase N1	PKN1	Q9Y4H2-S644	Q9Y4H2	IRS2	644	S	IGSHRSSSSNLGADD	FALSE	FALSE	0.6788165578841915	FALSE	S/T	S/T	0.0547281	0.707	0.429	0.041	0.041
Q16512	Serine/threonine-protein kinase N1	PKN1	Q9Y4H2-S1109	Q9Y4H2	IRS2	1109	S	TSGVKRLSLMEQVSG	FALSE	FALSE	0.5109415716920913	FALSE	S/T	S/T	0.00436456	0.707	0.429	0.041	0.041
Q16512	Serine/threonine-protein kinase N1	PKN1	Q9Y4H2-S1164	Q9Y4H2	IRS2	1164	S	TVTPVSPSFAHNPKR	FALSE	FALSE	0.6843803093763444	FALSE	S/T	S/T	0.0498706	0.707	0.429	0.041	0.041
Q16512	Serine/threonine-protein kinase N1	PKN1	Q9Y4H2-S1174	Q9Y4H2	IRS2	1174	S	HNPKRHNSASVENVS	FALSE	FALSE	0.6187369950838174	FALSE	S/T	S/T	0.0311222	0.707	0.429	0.041	0.041
Q16512	Serine/threonine-protein kinase N1	PKN1	Q9Y4H2-S1176	Q9Y4H2	IRS2	1176	S	PKRHNSASVENVSLR	FALSE	FALSE	0.5081586136742743	FALSE	S/T	S/T	0.00502771	0.707	0.429	0.041	0.041
Q16512	Serine/threonine-protein kinase N1	PKN1	Q9Y4H2-S1283	Q9Y4H2	IRS2	1283	S	PQPGDKSSWGRTRSL	FALSE	FALSE	0.5708478839974084	FALSE	S/T	S/T	0.00710524	0.707	0.429	0.041	0.041
Q16512	Serine/threonine-protein kinase N1	PKN1	Q9Y4H2-T344	Q9Y4H2	IRS2	344	T	GLVRRSRTDSLAATP	FALSE	FALSE	0.5093415716920913	FALSE	S/T	S/T	0.0043233	0.707	0.429	0.041	0.041
Q16512	Serine/threonine-protein kinase N1	PKN1	Q9Y4H2-T575	Q9Y4H2	IRS2	575	T	DRGLRKRTYSLTTPA	FALSE	FALSE	0.5019378323113403	FALSE	S/T	S/T	0.00361269	0.707	0.429	0.041	0.041
Q16512	Serine/threonine-protein kinase N1	PKN1	Q9Y4H2-T604	Q9Y4H2	IRS2	604	T	EYTLMRATFSGSAGR	FALSE	FALSE	0.5930168057620229	FALSE	S/T	S/T	0.0169987	0.707	0.429	0.041	0.041
Q16512	Serine/threonine-protein kinase N1	PKN1	Q9Y4H2-T1151	Q9Y4H2	IRS2	1151	T	RRRHSSETFSSTTTV	FALSE	FALSE	0.5955927708307728	FALSE	S/T	S/T	0.0178888	0.707	0.429	0.041	0.041
Q16512	Serine/threonine-protein kinase N1	PKN1	Q9Y4K0-S601	Q9Y4K0	LOXL2	601	S	RRLLRFSSQIHNNGQ	FALSE	FALSE	0.7900702684020586	FALSE	S/T	S/T	0.618828	0.608	0.414	0.041	0.041
Q16512	Serine/threonine-protein kinase N1	PKN1	Q9Y4K1-S111	Q9Y4K1	CRBG1	111	S	PTKRKGRSRALEAVP	FALSE	FALSE	0.618270027421415	FALSE	S/T	S/T	0.047486	0.63	0.38	0.041	0.041
Q16512	Serine/threonine-protein kinase N1	PKN1	Q9Y4K1-S551	Q9Y4K1	CRBG1	551	S	RVLVQVRSFVLPVES	FALSE	FALSE	0.5803802505917588	FALSE	S/T	S/T	0.0285082	0.63	0.38	0.041	0.041
Q16512	Serine/threonine-protein kinase N1	PKN1	Q9Y4K1-S997	Q9Y4K1	CRBG1	997	S	SRYDPSISFSGMSLS	FALSE	FALSE	0.5155781646138726	FALSE	S/T	S/T	0.0134856	0.63	0.38	0.041	0.041
Q16512	Serine/threonine-protein kinase N1	PKN1	Q9Y4K3-T486	Q9Y4K3	TRAF6	486	T	LEALRQRTFIKDDTL	FALSE	FALSE	0.5290918510690318	FALSE	S/T	S/T	0.0141124	0.768	0.512	0.041	0.041
Q16512	Serine/threonine-protein kinase N1	PKN1	Q9Y4P1-S34	Q9Y4P1	ATG4B	34	S	WILGRKYSIFTEKDE	FALSE	FALSE	0.6252006741367151	FALSE	S/T	S/T	0.0814593	1	0.25	0.052	0.041
Q16512	Serine/threonine-protein kinase N1	PKN1	Q9Y4R8-S694	Q9Y4R8	TELO2	694	S	GSPSRFNSVAGHFFF	FALSE	FALSE	0.8282935160632784	FALSE	S/T	S/T	0.628747	0.764	0.347	0.041	0.041
Q16512	Serine/threonine-protein kinase N1	PKN1	Q9Y4R8-S799	Q9Y4R8	TELO2	799	S	DELLEARSWLADVAE	FALSE	FALSE	0.511909275167629	FALSE	S/T	S/T	0.00299153	0.764	0.347	0.041	0.041
Q16512	Serine/threonine-protein kinase N1	PKN1	Q9Y4Z2-T112	Q9Y4Z2	NGN3	112	T	ALRGVLPTFPDDAKL	FALSE	FALSE	0.573166377440692	FALSE	S/T	S/T	0.0159687	0.686	0.389	0.041	0.041
Q16512	Serine/threonine-protein kinase N1	PKN1	Q9Y566-S890	Q9Y566	SHAN1	890	S	GLMLRQKSIGAAEDD	FALSE	FALSE	0.7003052852679361	FALSE	S/T	S/T	0.271856	0.486	0.253	0.0505	0.08700000000000001
Q16512	Serine/threonine-protein kinase N1	PKN1	Q9Y566-S1287	Q9Y566	SHAN1	1287	S	PRLRHSKSIDEGMFS	FALSE	FALSE	0.5182400238583805	FALSE	S/T	S/T	0.0288241	0.486	0.253	0.0505	0.08700000000000001
Q16512	Serine/threonine-protein kinase N1	PKN1	Q9Y572-S316	Q9Y572	RIPK3	316	S	RSSNRRFSIPESGQG	FALSE	FALSE	0.60690711462867	TRUE	S/T	S/T	0.134931	0.833	0.575	0.041	0.041
Q16512	Serine/threonine-protein kinase N1	PKN1	Q9Y575-S35	Q9Y575	ASB3	35	S	KLLKKGRSVDVADNR	FALSE	FALSE	0.6152417691106651	FALSE	S/T	S/T	0.305226	0.568	0.367	0.041	0.041
Q16512	Serine/threonine-protein kinase N1	PKN1	Q9Y575-S483	Q9Y575	ASB3	483	S	SERLRSDSYISQLPL	FALSE	FALSE	0.6303566781246407	FALSE	S/T	S/T	0.353613	0.568	0.367	0.041	0.041
Q16512	Serine/threonine-protein kinase N1	PKN1	Q9Y577-S59	Q9Y577	TRI17	59	S	GRRKRKGSFPCPECR	FALSE	FALSE	0.7592283577755629	FALSE	S/T	S/T	0.996725	0.616	0.308	0.041	0.041
Q16512	Serine/threonine-protein kinase N1	PKN1	Q9Y5A9-S238	Q9Y5A9	YTHD2	238	S	IAPPKPASWADIASK	FALSE	FALSE	0.5258950794929209	FALSE	S/T	S/T	0.0317665	0.701	0.304	0.041	0.041
Q16512	Serine/threonine-protein kinase N1	PKN1	Q9Y5A9-S394	Q9Y5A9	YTHD2	394	S	PVLEKLRSINNYNPK	FALSE	FALSE	0.6231651988942317	FALSE	S/T	S/T	0.107691	0.701	0.304	0.041	0.041
Q16512	Serine/threonine-protein kinase N1	PKN1	Q9Y5B0-S338	Q9Y5B0	CTDP1	338	S	APPGSRESQTRKKVN	FALSE	FALSE	0.5600117270698022	FALSE	S/T	S/T	0.00768761	0.788	0.354	0.0685	0.084
Q16512	Serine/threonine-protein kinase N1	PKN1	Q9Y5B0-S460	Q9Y5B0	CTDP1	460	S	DLSSDSESSSESEGT	FALSE	FALSE	0.5107205089441905	FALSE	S/T	S/T	1.53096e-4	0.788	0.354	0.0685	0.084
Q16512	Serine/threonine-protein kinase N1	PKN1	Q9Y5B0-S471	Q9Y5B0	CTDP1	471	S	SEGTKSSSSASDGES	FALSE	FALSE	0.5659927710258461	FALSE	S/T	S/T	0.00833458	0.788	0.354	0.0685	0.084
Q16512	Serine/threonine-protein kinase N1	PKN1	Q9Y5B0-S472	Q9Y5B0	CTDP1	472	S	EGTKSSSSASDGESE	FALSE	FALSE	0.5501648234665575	FALSE	S/T	S/T	4.09255e-4	0.788	0.354	0.0685	0.084
Q16512	Serine/threonine-protein kinase N1	PKN1	Q9Y5B0-S474	Q9Y5B0	CTDP1	474	S	TKSSSSASDGESEGK	FALSE	FALSE	0.5688592171979779	FALSE	S/T	S/T	0.00256232	0.788	0.354	0.0685	0.084
Q16512	Serine/threonine-protein kinase N1	PKN1	Q9Y5B0-S631	Q9Y5B0	CTDP1	631	S	KIVPELKSKVLADVA	FALSE	FALSE	0.5104605967277595	FALSE	S/T	S/T	2.31155e-4	0.788	0.354	0.0685	0.084
Q16512	Serine/threonine-protein kinase N1	PKN1	Q9Y5B0-S793	Q9Y5B0	CTDP1	793	S	ARGPPAPSSSLPIRQ	FALSE	FALSE	0.5688965500015936	FALSE	S/T	S/T	5.50367e-4	0.788	0.354	0.0685	0.084
Q16512	Serine/threonine-protein kinase N1	PKN1	Q9Y5B0-S839	Q9Y5B0	CTDP1	839	S	SRRKRQPSMSETMPL	FALSE	FALSE	0.7781057154076305	FALSE	S/T	S/T	0.0231889	0.788	0.354	0.0685	0.084
Q16512	Serine/threonine-protein kinase N1	PKN1	Q9Y5B0-S841	Q9Y5B0	CTDP1	841	S	RKRQPSMSETMPLYT	FALSE	FALSE	0.5201612935918709	FALSE	S/T	S/T	2.72924e-4	0.788	0.354	0.0685	0.084
Q16512	Serine/threonine-protein kinase N1	PKN1	Q9Y5B0-S872	Q9Y5B0	CTDP1	872	S	LGEGSDDSDSEKRRP	FALSE	FALSE	0.5617997280024588	FALSE	S/T	S/T	0.00186837	0.788	0.354	0.0685	0.084
Q16512	Serine/threonine-protein kinase N1	PKN1	Q9Y5B0-S935	Q9Y5B0	CTDP1	935	S	ASESSRESSNEDEGS	FALSE	FALSE	0.5780618564800885	FALSE	S/T	S/T	0.00109813	0.788	0.354	0.0685	0.084
Q16512	Serine/threonine-protein kinase N1	PKN1	Q9Y5B0-S936	Q9Y5B0	CTDP1	936	S	SESSRESSNEDEGSS	FALSE	FALSE	0.5558152947357322	FALSE	S/T	S/T	0.00131962	0.788	0.354	0.0685	0.084
Q16512	Serine/threonine-protein kinase N1	PKN1	Q9Y5B0-S944	Q9Y5B0	CTDP1	944	S	NEDEGSSSEADEMAK	FALSE	FALSE	0.5056150836237324	FALSE	S/T	S/T	2.00135e-4	0.788	0.354	0.0685	0.084
Q16512	Serine/threonine-protein kinase N1	PKN1	Q9Y5B6-S108	Q9Y5B6	PAXB1	108	S	VPRASLLSFQDEEEE	FALSE	FALSE	0.5159053591795653	FALSE	S/T	S/T	0.00925592	0.692	0.338	0.041	0.041
Q16512	Serine/threonine-protein kinase N1	PKN1	Q9Y5B6-S720	Q9Y5B6	PAXB1	720	S	KLINGYPSVVNAENK	FALSE	FALSE	0.7057610027599854	FALSE	S/T	S/T	0.157148	0.692	0.338	0.041	0.041
Q16512	Serine/threonine-protein kinase N1	PKN1	Q9Y5B9-S188	Q9Y5B9	SP16H	188	S	NLMKKAASITSEVFN	FALSE	FALSE	0.7808650736201995	FALSE	S/T	S/T	0.255272	0.511	0.362	0.0515	0.113
Q16512	Serine/threonine-protein kinase N1	PKN1	Q9Y5B9-S1023	Q9Y5B9	SP16H	1023	S	MSRKRKASVHSSGRG	FALSE	FALSE	0.781977806539454	FALSE	S/T	S/T	0.232939	0.511	0.362	0.0515	0.113
Q16512	Serine/threonine-protein kinase N1	PKN1	Q9Y5C1-S207	Q9Y5C1	ANGL3	207	S	ENQLRRTSIQEPTEI	FALSE	FALSE	0.5253855797099525	FALSE	S/T	S/T	0.0993372	0.535	0.328	0.041	0.041
Q16512	Serine/threonine-protein kinase N1	PKN1	Q9Y5J3-S163	Q9Y5J3	HEY1	163	S	SHLNNYASQREAASG	FALSE	FALSE	0.6369906407746111	FALSE	S/T	S/T	0.0309257	0.737	0.414	0.041	0.041
Q16512	Serine/threonine-protein kinase N1	PKN1	Q9Y5K5-S120	Q9Y5K5	UCHL5	120	S	EFKEFSQSFDAAMKG	FALSE	FALSE	0.5999075597333375	FALSE	S/T	S/T	0.0508631	0.766	0.329	0.041	0.041
Q16512	Serine/threonine-protein kinase N1	PKN1	Q9Y5K5-S142	Q9Y5K5	UCHL5	142	S	VIRQVHNSFARQQMF	FALSE	FALSE	0.6122899142374149	FALSE	S/T	S/T	0.0460579	0.766	0.329	0.041	0.041
Q16512	Serine/threonine-protein kinase N1	PKN1	Q9Y5P3-S473	Q9Y5P3	RAI2	473	S	FSFKREDSVLQGYDI	FALSE	FALSE	0.7020615925618396	FALSE	S/T	S/T	0.25294	0.63	0.363	0.041	0.041
Q16512	Serine/threonine-protein kinase N1	PKN1	Q9Y5P4-S132	Q9Y5P4	CERT	132	S	SSLRRHGSMVSLVSG	FALSE	FALSE	0.5697449160181648	FALSE	S/T	S/T	0.0287895	0.71	0.343	0.041	0.041
Q16512	Serine/threonine-protein kinase N1	PKN1	Q9Y5P4-S611	Q9Y5P4	CERT	611	S	KFLKRFTSYVQEKTA	FALSE	FALSE	0.8169415674415588	FALSE	S/T	S/T	0.625061	0.71	0.343	0.041	0.041
Q16512	Serine/threonine-protein kinase N1	PKN1	Q9Y5Q8-S391	Q9Y5Q8	TF3C5	391	S	SKYKLKDSVYIFREG	FALSE	FALSE	0.510445941235295	FALSE	S/T	S/T	0.0483754	0.519	0.246	0.04249999999999999	0.041
Q16512	Serine/threonine-protein kinase N1	PKN1	Q9Y5T5-S199	Q9Y5T5	UBP16	199	S	QITVKGLSNLGNTCF	FALSE	FALSE	0.549246259894613	FALSE	S/T	S/T	0.0077022	0.763	0.452	0.041	0.041
Q16512	Serine/threonine-protein kinase N1	PKN1	Q9Y5T5-S353	Q9Y5T5	UBP16	353	S	EKKKSMPSFVDRIFG	FALSE	FALSE	0.7711666358491672	FALSE	S/T	S/T	0.119403	0.763	0.452	0.041	0.041
Q16512	Serine/threonine-protein kinase N1	PKN1	Q9Y5T5-S423	Q9Y5T5	UBP16	423	S	EEEKDNDSYIKERSD	FALSE	FALSE	0.5375928364659004	FALSE	S/T	S/T	0.00584178	0.763	0.452	0.041	0.041
Q16512	Serine/threonine-protein kinase N1	PKN1	Q9Y5T5-S524	Q9Y5T5	UBP16	524	S	GQAKMIESVTDNQKS	FALSE	FALSE	0.5283229558401361	FALSE	S/T	S/T	0.00473868	0.763	0.452	0.041	0.041
Q16512	Serine/threonine-protein kinase N1	PKN1	Q9Y5T5-S743	Q9Y5T5	UBP16	743	S	ENTRVLYSLYGVVEH	FALSE	FALSE	0.5219541536154165	FALSE	S/T	S/T	0.00421803	0.763	0.452	0.041	0.041
Q16512	Serine/threonine-protein kinase N1	PKN1	Q9Y5T5-T10	Q9Y5T5	UBP16	10	T	KKRTKGKTVPIDDSS	FALSE	FALSE	0.5447306425622541	FALSE	S/T	S/T	0.01598	0.763	0.452	0.041	0.041
Q16512	Serine/threonine-protein kinase N1	PKN1	Q9Y5W8-S523	Q9Y5W8	SNX13	523	S	LDMLKDPSFRGSDDG	FALSE	FALSE	0.6109798915133707	FALSE	S/T	S/T	0.140853	0.466	0.18	0.0855	0.05500000000000001
Q16512	Serine/threonine-protein kinase N1	PKN1	Q9Y5X3-S20	Q9Y5X3	SNX5	20	S	EDRSKLRSVSVDLNV	FALSE	FALSE	0.5570064538390341	FALSE	S/T	S/T	0.0799275	0.668	0.303	0.041	0.041
Q16512	Serine/threonine-protein kinase N1	PKN1	Q9Y5X3-S22	Q9Y5X3	SNX5	22	S	RSKLRSVSVDLNVDP	FALSE	FALSE	0.6038582986692932	FALSE	S/T	S/T	0.20335	0.668	0.303	0.041	0.041
Q16512	Serine/threonine-protein kinase N1	PKN1	Q9Y5X5-S35	Q9Y5X5	NPFF2	35	S	GRERRALSVQQRGGP	FALSE	FALSE	0.5269897460522245	FALSE	S/T	S/T	0.14704	0.408	0.396	0.041	0.041
Q16512	Serine/threonine-protein kinase N1	PKN1	Q9Y5Z7-S14	Q9Y5Z7	HCFC2	14	S	LNWRRVSSFTGPVPR	FALSE	FALSE	0.5137071641453869	FALSE	S/T	S/T	0.0284165	0.816	0.347	0.041	0.041
Q16512	Serine/threonine-protein kinase N1	PKN1	Q9Y608-S202	Q9Y608	LRRF2	202	S	SGLLRSASLASLYNG	FALSE	FALSE	0.6456681909840631	FALSE	S/T	S/T	0.086438	0.63	0.378	0.041	0.041
Q16512	Serine/threonine-protein kinase N1	PKN1	Q9Y608-S260	Q9Y608	LRRF2	260	S	ASRGRRESVVSAADY	FALSE	FALSE	0.764199763394097	FALSE	S/T	S/T	0.65258	0.63	0.378	0.041	0.041
Q16512	Serine/threonine-protein kinase N1	PKN1	Q9Y614-S360	Q9Y614	ACL7B	360	S	ERFQRELSLLCPGDS	FALSE	FALSE	0.6186934709593362	FALSE	S/T	S/T	0.740223	0.66	0.235	0.041	0.041
Q16512	Serine/threonine-protein kinase N1	PKN1	Q9Y614-T170	Q9Y614	ACL7B	170	T	YAELMFETFGIPAMH	FALSE	FALSE	0.5342526933522775	FALSE	S/T	S/T	0.153143	0.66	0.235	0.041	0.041
Q16512	Serine/threonine-protein kinase N1	PKN1	Q9Y614-T290	Q9Y614	ACL7B	290	T	LPDGKLITIGQERFR	FALSE	FALSE	0.5816962921631195	FALSE	S/T	S/T	0.241505	0.66	0.235	0.041	0.041
Q16512	Serine/threonine-protein kinase N1	PKN1	Q9Y616-S401	Q9Y616	IRAK3	401	S	RGLDSCLSFLDKKVP	FALSE	FALSE	0.6707020699047215	TRUE	S/T	S/T	0.461	0.746	0.48	0.041	0.041
Q16512	Serine/threonine-protein kinase N1	PKN1	Q9Y618-S493	Q9Y618	NCOR2	493	S	SYRRRGKSQQQQQQQ	FALSE	FALSE	0.6494033714844342	FALSE	S/T	S/T	0.306134	0.686	0.309	0.041	0.041
Q16512	Serine/threonine-protein kinase N1	PKN1	Q9Y618-S1450	Q9Y618	NCOR2	1450	S	PRPLKEGSITQGTPL	FALSE	FALSE	0.5010822079738931	FALSE	S/T	S/T	0.0212099	0.686	0.309	0.041	0.041
Q16512	Serine/threonine-protein kinase N1	PKN1	Q9Y618-S1813	Q9Y618	NCOR2	1813	S	RDREREKSILTSTTT	FALSE	FALSE	0.562712895576443	FALSE	S/T	S/T	0.0351253	0.686	0.309	0.041	0.041
Q16512	Serine/threonine-protein kinase N1	PKN1	Q9Y624-S296	Q9Y624	JAM1	296	S	GEFKQTSSFLV____	FALSE	FALSE	0.5141536295353175	FALSE	S/T	S/T	0.0966097	0.555	0.292	0.041	0.041
Q16512	Serine/threonine-protein kinase N1	PKN1	Q9Y625-S3	Q9Y625	GPC6	3	S	_____MPSWIGAVIL	FALSE	FALSE	0.503696992215876	FALSE	S/T	S/T	0.0794654	0.556	0.297	0.041	0.041
Q16512	Serine/threonine-protein kinase N1	PKN1	Q9Y657-S38	Q9Y657	SPIN1	38	S	TSHKKHRSSVGPSKP	FALSE	FALSE	0.5655724337678382	FALSE	S/T	S/T	0.00637065	0.738	0.433	0.041	0.041
Q16512	Serine/threonine-protein kinase N1	PKN1	Q9Y657-S39	Q9Y657	SPIN1	39	S	SHKKHRSSVGPSKPV	FALSE	FALSE	0.6611732728206409	FALSE	S/T	S/T	0.0371878	0.738	0.433	0.041	0.041
Q16512	Serine/threonine-protein kinase N1	PKN1	Q9Y657-S47	Q9Y657	SPIN1	47	S	VGPSKPVSQPRRNIV	FALSE	FALSE	0.5036230467187359	FALSE	S/T	S/T	0.00302811	0.738	0.433	0.041	0.041
Q16512	Serine/threonine-protein kinase N1	PKN1	Q9Y675-S32	Q9Y675	SNURF	32	S	VKRRRTASLSNQECQ	FALSE	FALSE	0.6875848035644393	FALSE	S/T	S/T	0.297801	0.54	0.38	0.041	0.041
Q16512	Serine/threonine-protein kinase N1	PKN1	Q9Y6D5-S1067	Q9Y6D5	BIG2	1067	S	VGETSSQSVVVAVDR	FALSE	FALSE	0.6175018586873278	FALSE	S/T	S/T	0.103658	0.633	0.297	0.041	0.041
Q16512	Serine/threonine-protein kinase N1	PKN1	Q9Y6D9-S484	Q9Y6D9	MD1L1	484	S	LKMLKSQSSSAEQSF	FALSE	FALSE	0.5000206235581404	FALSE	S/T	S/T	0.0516589	0.529	0.252	0.05500000000000001	0.084
Q16512	Serine/threonine-protein kinase N1	PKN1	Q9Y6D9-S699	Q9Y6D9	MD1L1	699	S	VHLRRQDSIPAFLSS	FALSE	FALSE	0.5906547723336213	FALSE	S/T	S/T	0.194123	0.529	0.252	0.05500000000000001	0.084
Q16512	Serine/threonine-protein kinase N1	PKN1	Q9Y6E0-Y295	Q9Y6E0	STK24	295	Y	RNAKKTSYLTELIDR	FALSE	FALSE	0.5175518796156474	TRUE	S/T	Y	5.08071e-4	0.764	0.5	0.041	0.041
Q16512	Serine/threonine-protein kinase N1	PKN1	Q9Y6H5-S306	Q9Y6H5	SNCAP	306	S	SGLNRTSSQGPEERS	FALSE	FALSE	0.6836941723805295	FALSE	S/T	S/T	0.10829	0.702	0.314	0.041	0.041
Q16512	Serine/threonine-protein kinase N1	PKN1	Q9Y6H5-S321	Q9Y6H5	SNCAP	321	S	EYLKKVKSILNIVKE	FALSE	FALSE	0.5496140997881293	FALSE	S/T	S/T	0.0287073	0.702	0.314	0.041	0.041
Q16512	Serine/threonine-protein kinase N1	PKN1	Q9Y6J0-S450	Q9Y6J0	CABIN	450	S	AKLESFPSIGPQRLS	FALSE	FALSE	0.5589679350982207	FALSE	S/T	S/T	0.0432334	0.729	0.307	0.041	0.041
Q16512	Serine/threonine-protein kinase N1	PKN1	Q9Y6J9-S16	Q9Y6J9	TAF6L	16	S	FVEIPRESVRLMAES	FALSE	FALSE	0.5967681224569298	FALSE	S/T	S/T	0.0173763	0.6	0.392	0.041	0.041
Q16512	Serine/threonine-protein kinase N1	PKN1	Q9Y6K1-S839	Q9Y6K1	DNM3A	839	S	TITTRSNSIKQGKDQ	FALSE	FALSE	0.568955406369727	FALSE	S/T	S/T	0.0807731	0.674	0.306	0.041	0.041
Q16512	Serine/threonine-protein kinase N1	PKN1	Q9Y6K1-S894	Q9Y6K1	DNM3A	894	S	RLLGRSWSVPVIRHL	FALSE	FALSE	0.6254364497297941	FALSE	S/T	S/T	0.179205	0.674	0.306	0.041	0.041
Q16512	Serine/threonine-protein kinase N1	PKN1	Q9Y6K9-S8	Q9Y6K9	NEMO	8	S	MNRHLWKSQLCEMVQ	FALSE	FALSE	0.6410740933162137	FALSE	S/T	S/T	3.5277e-4	0.775	0.502	0.1755	0.041
Q16512	Serine/threonine-protein kinase N1	PKN1	Q9Y6K9-S17	Q9Y6K9	NEMO	17	S	LCEMVQPSGGPAADQ	FALSE	FALSE	0.5219920690217066	FALSE	S/T	S/T	6.18058e-6	0.775	0.502	0.1755	0.041
Q16512	Serine/threonine-protein kinase N1	PKN1	Q9Y6K9-S31	Q9Y6K9	NEMO	31	S	QDVLGEESPLGKPAM	FALSE	FALSE	0.5347290349538976	FALSE	S/T	S/T	3.53184e-7	0.775	0.502	0.1755	0.041
Q16512	Serine/threonine-protein kinase N1	PKN1	Q9Y6K9-S43	Q9Y6K9	NEMO	43	S	PAMLHLPSEQGAPET	FALSE	FALSE	0.5973428522268303	FALSE	S/T	S/T	1.35798e-4	0.775	0.502	0.1755	0.041
Q16512	Serine/threonine-protein kinase N1	PKN1	Q9Y6K9-S68	Q9Y6K9	NEMO	68	S	LRDAIRQSNQILRER	FALSE	FALSE	0.6129549046247886	FALSE	S/T	S/T	2.45139e-4	0.775	0.502	0.1755	0.041
Q16512	Serine/threonine-protein kinase N1	PKN1	Q9Y6K9-S85	Q9Y6K9	NEMO	85	S	ELLHFQASQREEKEF	FALSE	FALSE	0.8549967806477367	FALSE	S/T	S/T	0.0623572	0.775	0.502	0.1755	0.041
Q16512	Serine/threonine-protein kinase N1	PKN1	Q9Y6K9-S178	Q9Y6K9	NEMO	178	S	EGRARAASEQARQLE	FALSE	FALSE	0.6570564252037042	FALSE	S/T	S/T	5.42212e-4	0.775	0.502	0.1755	0.041
Q16512	Serine/threonine-protein kinase N1	PKN1	Q9Y6K9-S196	Q9Y6K9	NEMO	196	S	EALQQQHSVQVDQLR	FALSE	FALSE	0.8371815081704054	FALSE	S/T	S/T	0.0425963	0.775	0.502	0.1755	0.041
Q16512	Serine/threonine-protein kinase N1	PKN1	Q9Y6K9-S252	Q9Y6K9	NEMO	252	S	IKSSVVGSERKRGMQ	FALSE	FALSE	0.5219920690217066	FALSE	S/T	S/T	6.34529e-6	0.775	0.502	0.1755	0.041
Q16512	Serine/threonine-protein kinase N1	PKN1	Q9Y6K9-S376	Q9Y6K9	NEMO	376	S	PPAPAYLSSPLALPS	FALSE	FALSE	0.5648116247437539	FALSE	S/T	S/T	3.45225e-5	0.775	0.502	0.1755	0.041
Q16512	Serine/threonine-protein kinase N1	PKN1	Q9Y6K9-S377	Q9Y6K9	NEMO	377	S	PAPAYLSSPLALPSQ	FALSE	FALSE	0.5365140529637744	FALSE	S/T	S/T	1.35368e-6	0.775	0.502	0.1755	0.041
Q16512	Serine/threonine-protein kinase N1	PKN1	Q9Y6K9-S383	Q9Y6K9	NEMO	383	S	SSPLALPSQRRSPPE	FALSE	FALSE	0.6129549046247886	FALSE	S/T	S/T	2.48843e-4	0.775	0.502	0.1755	0.041
Q16512	Serine/threonine-protein kinase N1	PKN1	Q9Y6K9-S387	Q9Y6K9	NEMO	387	S	ALPSQRRSPPEEPPD	FALSE	FALSE	0.5360272136752133	FALSE	S/T	S/T	2.09728e-6	0.775	0.502	0.1755	0.041
Q16512	Serine/threonine-protein kinase N1	PKN1	Q9Y6K9-T50	Q9Y6K9	NEMO	50	T	SEQGAPETLQRCLEE	FALSE	FALSE	0.5252399702789147	FALSE	S/T	S/T	8.28042e-6	0.775	0.502	0.1755	0.041
Q16512	Serine/threonine-protein kinase N1	PKN1	Q9Y6K9-T297	Q9Y6K9	NEMO	297	T	QHKIVMETVPVLKAQ	FALSE	FALSE	0.6048968250453348	FALSE	S/T	S/T	2.0028e-4	0.775	0.502	0.1755	0.041
Q16512	Serine/threonine-protein kinase N1	PKN1	Q9Y6K9-Y308	Q9Y6K9	NEMO	308	Y	LKAQADIYKADFQAE	FALSE	FALSE	0.5051054053387914	FALSE	S/T	Y	9.28973e-6	0.775	0.502	0.1755	0.041
Q16512	Serine/threonine-protein kinase N1	PKN1	Q9Y6K9-Y374	Q9Y6K9	NEMO	374	Y	PLPPAPAYLSSPLAL	FALSE	FALSE	0.5035036737370598	FALSE	S/T	Y	8.73297e-6	0.775	0.502	0.1755	0.041
Q16512	Serine/threonine-protein kinase N1	PKN1	Q9Y6M1-S149	Q9Y6M1	IF2B2	149	S	GHQFENYSFKISYIP	FALSE	FALSE	0.5193056225022167	FALSE	S/T	S/T	0.00392601	0.725	0.33	0.041	0.041
Q16512	Serine/threonine-protein kinase N1	PKN1	Q9Y6M1-S187	Q9Y6M1	IF2B2	187	S	GHAPGGTSQARQIDF	FALSE	FALSE	0.509308631464461	FALSE	S/T	S/T	0.00478688	0.725	0.33	0.041	0.041
Q16512	Serine/threonine-protein kinase N1	PKN1	Q9Y6M1-S460	Q9Y6M1	IF2B2	460	S	LARFAGASIKIAPAE	FALSE	FALSE	0.5165547824800379	FALSE	S/T	S/T	0.00335239	0.725	0.33	0.041	0.041
Q16512	Serine/threonine-protein kinase N1	PKN1	Q9Y6M1-S518	Q9Y6M1	IF2B2	518	S	EAHIRVPSSTAGRVI	FALSE	FALSE	0.5216995848142276	FALSE	S/T	S/T	0.011526	0.725	0.33	0.041	0.041
Q16512	Serine/threonine-protein kinase N1	PKN1	Q9Y6M1-S595	Q9Y6M1	IF2B2	595	S	KYPQGVASQRSK___	FALSE	FALSE	0.5193056225022167	FALSE	S/T	S/T	0.00394723	0.725	0.33	0.041	0.041
Q16512	Serine/threonine-protein kinase N1	PKN1	Q9Y6M1-T326	Q9Y6M1	IF2B2	326	T	YNPERTITVKGTVEA	FALSE	FALSE	0.5176856184667973	FALSE	S/T	S/T	0.00372356	0.725	0.33	0.041	0.041
Q16512	Serine/threonine-protein kinase N1	PKN1	Q9Y6M4-S392	Q9Y6M4	KC1G3	392	S	AADRHGGSVQVVSST	FALSE	FALSE	0.5205140657013454	TRUE	S/T	S/T	0.0405814	0.746	0.456	0.0615	0.0605
Q16512	Serine/threonine-protein kinase N1	PKN1	Q9Y6N7-S930	Q9Y6N7	ROBO1	930	S	KKRNGLTSTYAGIRK	FALSE	FALSE	0.5748217545490937	FALSE	S/T	S/T	0.0088672	0.597	0.396	0.041	0.041
Q16512	Serine/threonine-protein kinase N1	PKN1	Q9Y6N7-S940	Q9Y6N7	ROBO1	940	S	AGIRKVPSFTFTPTV	FALSE	FALSE	0.7078877958011797	FALSE	S/T	S/T	0.102339	0.597	0.396	0.041	0.041
Q16512	Serine/threonine-protein kinase N1	PKN1	Q9Y6N7-S1435	Q9Y6N7	ROBO1	1435	S	GRRHFHASQCPRPTS	FALSE	FALSE	0.5916537363355037	FALSE	S/T	S/T	0.0142975	0.597	0.396	0.041	0.041
Q16512	Serine/threonine-protein kinase N1	PKN1	Q9Y6N7-S1528	Q9Y6N7	ROBO1	1528	S	SSDRKGSSYKGREVL	FALSE	FALSE	0.629774325513152	FALSE	S/T	S/T	0.078695	0.597	0.396	0.041	0.041
Q16512	Serine/threonine-protein kinase N1	PKN1	Q9Y6N7-S1602	Q9Y6N7	ROBO1	1602	S	SNNPRDPSSSSSMSS	FALSE	FALSE	0.505208847967996	FALSE	S/T	S/T	0.00378738	0.597	0.396	0.041	0.041
Q16512	Serine/threonine-protein kinase N1	PKN1	Q9Y6N7-T1052	Q9Y6N7	ROBO1	1052	T	NKINEMKTFNSPNLK	FALSE	FALSE	0.505606994235393	FALSE	S/T	S/T	0.00463644	0.597	0.396	0.041	0.041
Q16512	Serine/threonine-protein kinase N1	PKN1	Q9Y6N7-T1475	Q9Y6N7	ROBO1	1475	T	PGHLRRETYTDDLPP	FALSE	FALSE	0.5067827799831991	FALSE	S/T	S/T	0.00529351	0.597	0.396	0.041	0.041
Q16512	Serine/threonine-protein kinase N1	PKN1	Q9Y6Q6-S580	Q9Y6Q6	TNR11	580	S	ETLARRDSFAGNGPR	FALSE	FALSE	0.6549026914030884	FALSE	S/T	S/T	0.216756	0.575	0.47	0.041	0.041
Q16512	Serine/threonine-protein kinase N1	PKN1	Q9Y6Q9-S306	Q9Y6Q9	NCOA3	306	S	RCIQRFFSLNDGQSW	FALSE	FALSE	0.5589024363999789	FALSE	S/T	S/T	0.030967	0.806	0.371	0.041	0.041
Q16512	Serine/threonine-protein kinase N1	PKN1	Q9Y6Q9-S967	Q9Y6Q9	NCOA3	967	S	TLPLRSNSIPGARPV	FALSE	FALSE	0.6343107468893349	FALSE	S/T	S/T	0.0683557	0.806	0.371	0.041	0.041
Q16512	Serine/threonine-protein kinase N1	PKN1	Q9Y6R4-S1068	Q9Y6R4	M3K4	1068	S	KIGDKYISFARKWMN	FALSE	FALSE	0.5721995517548926	TRUE	S/T	S/T	0.132037	0.6	0.516	0.041	0.041
Q16512	Serine/threonine-protein kinase N1	PKN1	Q9Y6T7-S403	Q9Y6T7	DGKB	403	S	VKKEKSGSQQPNKVI	FALSE	FALSE	0.6145071810017683	FALSE	S/T	S/T	0.101245	0.576	0.334	0.041	0.041
Q16512	Serine/threonine-protein kinase N1	PKN1	Q9Y6T7-S420	Q9Y6T7	DGKB	420	S	NKMQRANSVTVDGQG	FALSE	FALSE	0.6156527368099848	FALSE	S/T	S/T	0.162127	0.576	0.334	0.041	0.041
Q16512	Serine/threonine-protein kinase N1	PKN1	Q9Y6T7-S594	Q9Y6T7	DGKB	594	S	FSIGVDASIAHRFHI	FALSE	FALSE	0.5516680284010435	FALSE	S/T	S/T	0.0756347	0.576	0.334	0.041	0.041
Q16512	Serine/threonine-protein kinase N1	PKN1	Q9Y6W6-S4	Q9Y6W6	DUS10	4	S	____MPPSPLDDRVV	FALSE	FALSE	0.6766465435518767	FALSE	S/T	S/T	1.23463e-5	0.79	0.462	0.051	0.0825
Q16512	Serine/threonine-protein kinase N1	PKN1	Q9Y6W6-S224	Q9Y6W6	DUS10	224	S	SCREGKDSFKRIFSK	FALSE	FALSE	0.7059298905607836	FALSE	S/T	S/T	0.00334587	0.79	0.462	0.051	0.0825
Q16512	Serine/threonine-protein kinase N1	PKN1	Q9Y6W6-S230	Q9Y6W6	DUS10	230	S	DSFKRIFSKEIIVYD	FALSE	FALSE	0.6704310310982666	FALSE	S/T	S/T	2.43772e-4	0.79	0.462	0.051	0.0825
Q16512	Serine/threonine-protein kinase N1	PKN1	Q9Y6W6-T240	Q9Y6W6	DUS10	240	T	IIVYDENTNEPSRVM	FALSE	FALSE	0.6493413504528373	FALSE	S/T	S/T	2.63093e-7	0.79	0.462	0.051	0.0825
Q16512	Serine/threonine-protein kinase N1	PKN1	Q9Y6W6-Y236	Q9Y6W6	DUS10	236	Y	FSKEIIVYDENTNEP	FALSE	FALSE	0.5872909225617605	FALSE	S/T	Y	1.73634e-7	0.79	0.462	0.051	0.0825
Q16512	Serine/threonine-protein kinase N1	PKN1	Q9Y6X0-T720	Q9Y6X0	SETBP	720	T	INVSKRGTIYIGKKR	FALSE	FALSE	0.6041636507183736	FALSE	S/T	S/T	0.0708255	0.712	0.314	0.041	0.041
Q16512	Serine/threonine-protein kinase N1	PKN1	Q9Y6X8-S269	Q9Y6X8	ZHX2	269	S	LNTTKYNSALDTNAT	FALSE	FALSE	0.5143820956580988	FALSE	S/T	S/T	0.00242764	0.723	0.33	0.041	0.041
Q16512	Serine/threonine-protein kinase N1	PKN1	Q9Y6Y1-S1032	Q9Y6Y1	CMTA1	1032	S	SGTGALGSCFESRVV	FALSE	FALSE	0.5160264424380049	FALSE	S/T	S/T	0.00227538	0.704	0.332	0.041	0.041
Q16512	Serine/threonine-protein kinase N1	PKN1	Q9Y6Y1-S1138	Q9Y6Y1	CMTA1	1138	S	KWDRRAISIPDSLGR	FALSE	FALSE	0.6035766195598828	FALSE	S/T	S/T	0.0364498	0.704	0.332	0.041	0.041
Q16512	Serine/threonine-protein kinase N1	PKN1	Q9Y6Y1-S1629	Q9Y6Y1	CMTA1	1629	S	IVQQKLRSSLLTKKQ	FALSE	FALSE	0.5067901616731264	FALSE	S/T	S/T	0.00565426	0.704	0.332	0.041	0.041
Q16512	Serine/threonine-protein kinase N1	PKN1	Q9Y6Y1-S1630	Q9Y6Y1	CMTA1	1630	S	VQQKLRSSLLTKKQD	FALSE	FALSE	0.5084971322614225	FALSE	S/T	S/T	0.00252898	0.704	0.332	0.041	0.041
Q16512	Serine/threonine-protein kinase N1	PKN1	R4GMX3-S459	R4GMX3	R4GMX3	459	S	ANRPRKSSVNGSSAT	FALSE	FALSE	0.752679589443114	FALSE	S/T	S/T	0.121657	0.86	0.459	0.041	0.041
Q16512	Serine/threonine-protein kinase N1	PKN1	V9GY48-S259	V9GY48	V9GY48	259	S	VVLPRGKSLDQCVET	FALSE	FALSE	0.567288764716098	FALSE	S/T	S/T	0.0558305	0.613	0.31	0.041	0.041
Q16513	Serine/threonine-protein kinase N2	PKN2	A0A0B4J203-S802	A0A0B4J203	A0A0B4J203	802	S	GKRNRHSSQTSEESA	FALSE	FALSE	0.5290970672118659	FALSE	S/T	S/T	0.00826828	0.712	0.345	0.041	0.041
Q16513	Serine/threonine-protein kinase N2	PKN2	A0AVK6-S396	A0AVK6	E2F8	396	S	PNFTRHPSLIKLVKS	FALSE	FALSE	0.5687696212468447	FALSE	S/T	S/T	0.0713474	0.643	0.308	0.041	0.041
Q16513	Serine/threonine-protein kinase N2	PKN2	A0MZ66-S233	A0MZ66	SHOT1	233	S	DLRKKAESFAQEMFI	FALSE	FALSE	0.5860496806695331	FALSE	S/T	S/T	0.0149535	0.623	0.395	0.041	0.041
Q16513	Serine/threonine-protein kinase N2	PKN2	A1X283-S528	A1X283	SPD2B	528	S	SLPPRKESIIKSEGE	FALSE	FALSE	0.5673954870552623	FALSE	S/T	S/T	0.066385	0.593	0.229	0.0525	0.103
Q16513	Serine/threonine-protein kinase N2	PKN2	A2A2Y4-S27	A2A2Y4	FRMD3	27	S	FRSSSVKSLSQEMRC	FALSE	FALSE	0.5544864882431367	FALSE	S/T	S/T	0.122244	0.449	0.407	0.041	0.041
Q16513	Serine/threonine-protein kinase N2	PKN2	A2A2Y4-S313	A2A2Y4	FRMD3	313	S	AFYKYAKSSQIKTVS	FALSE	FALSE	0.5565139310723424	FALSE	S/T	S/T	0.160834	0.449	0.407	0.041	0.041
Q16513	Serine/threonine-protein kinase N2	PKN2	A2A2Y4-S314	A2A2Y4	FRMD3	314	S	FYKYAKSSQIKTVSS	FALSE	FALSE	0.5633191500876719	FALSE	S/T	S/T	0.176468	0.449	0.407	0.041	0.041
Q16513	Serine/threonine-protein kinase N2	PKN2	A2A2Y4-S482	A2A2Y4	FRMD3	482	S	LEREDTDSFEDLEAD	FALSE	FALSE	0.5794371197771313	FALSE	S/T	S/T	0.250787	0.449	0.407	0.041	0.041
Q16513	Serine/threonine-protein kinase N2	PKN2	A2RUR9-S115	A2RUR9	C144A	115	S	DKRDRKKSIQQLVPE	FALSE	FALSE	0.5133731638250596	FALSE	S/T	S/T	0.0280504	0.538	0.427	0.041	0.041
Q16513	Serine/threonine-protein kinase N2	PKN2	A3KN83-S815	A3KN83	SBNO1	815	S	GLGSKRPSFSSTPVI	FALSE	FALSE	0.5069183331435391	FALSE	S/T	S/T	0.292042	0.503	0.263	0.041	0.041
Q16513	Serine/threonine-protein kinase N2	PKN2	A4D256-S80	A4D256	CC14C	80	S	KINKKLKSITMLRKK	FALSE	FALSE	0.50496063832881	FALSE	S/T	S/T	0.0242463	0.798	0.39	0.041	0.041
Q16513	Serine/threonine-protein kinase N2	PKN2	A5PLL1-S263	A5PLL1	AN34B	263	S	MHQNRVASLQEELQD	FALSE	FALSE	0.5548242173765486	FALSE	S/T	S/T	0.00698148	0.61	0.388	0.041	0.041
Q16513	Serine/threonine-protein kinase N2	PKN2	A5PLL1-S432	A5PLL1	AN34B	432	S	AVLERRGSGAFPLDH	FALSE	FALSE	0.5871830965912935	FALSE	S/T	S/T	0.0170877	0.61	0.403	0.041	0.041
Q16513	Serine/threonine-protein kinase N2	PKN2	A5YM69-S34	A5YM69	ARG35	34	S	PMRSSQVSALGLEAQ	FALSE	FALSE	0.5272171922019083	FALSE	S/T	S/T	1.18395e-4	0.714	0.926	0.051	0.08650000000000001
Q16513	Serine/threonine-protein kinase N2	PKN2	A5YM69-S57	A5YM69	ARG35	57	S	WREEHRLSATQQSEL	FALSE	FALSE	0.5718790036627902	FALSE	S/T	S/T	9.52699e-6	0.724	0.325	0.051	0.08650000000000001
Q16513	Serine/threonine-protein kinase N2	PKN2	A5YM69-S77	A5YM69	ARG35	77	S	YAIETMPSFPKEGSA	FALSE	FALSE	0.6037268193524621	FALSE	S/T	S/T	3.45048e-4	0.623	0.393	0.051	0.08650000000000001
Q16513	Serine/threonine-protein kinase N2	PKN2	A5YM69-S92	A5YM69	ARG35	92	S	DVEPNQESLVAEACD	FALSE	FALSE	0.5256696736473478	FALSE	S/T	S/T	3.6356e-5	0.635	0.39	0.051	0.08650000000000001
Q16513	Serine/threonine-protein kinase N2	PKN2	A5YM69-S395	A5YM69	ARG35	395	S	GAVGRARSREEENEH	FALSE	FALSE	0.5439051561478224	FALSE	S/T	S/T	0.00688424	0.644	0.29	0.051	0.08650000000000001
Q16513	Serine/threonine-protein kinase N2	PKN2	A5YM69-T100	A5YM69	ARG35	100	T	LVAEACDTPEHWEAV	FALSE	FALSE	0.5744763085448406	FALSE	S/T	S/T	9.17621e-6	0.709	0.436	0.051	0.08650000000000001
Q16513	Serine/threonine-protein kinase N2	PKN2	A5YM69-Y182	A5YM69	ARG35	182	Y	DNSGQTRYYSPCEEH	FALSE	FALSE	0.5519911896752998	FALSE	S/T	Y	2.21651e-5	0.685	0.305	0.051	0.08650000000000001
Q16513	Serine/threonine-protein kinase N2	PKN2	A6NDB9-S143	A6NDB9	PALM3	143	S	TDLNKRASLPAGLVG	FALSE	FALSE	0.5381680287595763	FALSE	S/T	S/T	0.0481932	0.601	0.284	0.041	0.041
Q16513	Serine/threonine-protein kinase N2	PKN2	A6NED2-S181	A6NED2	RCCD1	181	S	DAAGQVFSWGGGRHG	FALSE	FALSE	0.5936009969060493	FALSE	S/T	S/T	0.053755	0.621	0.526	0.041	0.041
Q16513	Serine/threonine-protein kinase N2	PKN2	A6NEL2-S761	A6NEL2	SWAHB	761	S	RSVTRKTSFAALLKS	FALSE	FALSE	0.5560174099635006	FALSE	S/T	S/T	0.307922	0.389	0.38	0.041	0.041
Q16513	Serine/threonine-protein kinase N2	PKN2	A6NGB9-S332	A6NGB9	WIPF3	332	S	PLPPKSPSFQAPPQK	FALSE	FALSE	0.5165837882394957	FALSE	S/T	S/T	0.423219	0.485	0.256	0.041	0.041
Q16513	Serine/threonine-protein kinase N2	PKN2	A6NKC9-S193	A6NKC9	SH2D7	193	S	SSPKPQVSFLHAQKS	FALSE	FALSE	0.5156187822614419	FALSE	S/T	S/T	0.00662417	0.601	0.382	0.041	0.041
Q16513	Serine/threonine-protein kinase N2	PKN2	A6NKL6-S283	A6NKL6	T200C	283	S	AAMLAKGSWPPHPAA	FALSE	FALSE	0.603803092523671	FALSE	S/T	S/T	0.118079	0.457	0.441	0.041	0.041
Q16513	Serine/threonine-protein kinase N2	PKN2	A7KAX9-S750	A7KAX9	RHG32	750	S	MLGNRCNSYDNLPHD	FALSE	FALSE	0.5336543034312387	FALSE	S/T	S/T	0.0370981	0.611	0.301	0.041	0.041
Q16513	Serine/threonine-protein kinase N2	PKN2	A8MPY1-S427	A8MPY1	GBRR3	427	S	SRIKRRKSLGGHVGR	FALSE	FALSE	0.6043095548967219	FALSE	S/T	S/T	0.147591	0.49	0.349	0.041	0.041
Q16513	Serine/threonine-protein kinase N2	PKN2	A8MQ27-S64	A8MQ27	NEU1B	64	S	RRATRRNSFCNGVTF	FALSE	FALSE	0.685244218735128	FALSE	S/T	S/T	0.452306	0.529	0.334	0.041	0.041
Q16513	Serine/threonine-protein kinase N2	PKN2	A8MSY1-T355	A8MSY1	A8MSY1	355	T	FSRTRTGTETVFEKP	FALSE	FALSE	0.5010033946296728	FALSE	S/T	S/T	0.00227366	0.723	0.417	0.041	0.041
Q16513	Serine/threonine-protein kinase N2	PKN2	A8MVU1-S296	A8MVU1	NCF1C	296	S	QRSRKRLSQDAYRRN	FALSE	FALSE	0.5529653529869173	FALSE	S/T	S/T	0.0228526	0.751	0.341	0.041	0.041
Q16513	Serine/threonine-protein kinase N2	PKN2	A8MWD9-S66	A8MWD9	RUXGL	66	S	MVEIRGNSIIMLEAL	FALSE	FALSE	0.8077968482703258	FALSE	S/T	S/T	0.630508	0.679	0.501	0.041	0.041
Q16513	Serine/threonine-protein kinase N2	PKN2	A8MWL7-S98	A8MWL7	TM14D	98	S	VGLIAGASLLMAAKV	FALSE	FALSE	0.5487659741216276	FALSE	S/T	S/T	0.0105261	0.699	0.415	0.041	0.041
Q16513	Serine/threonine-protein kinase N2	PKN2	A8MYA2-S244	A8MYA2	CX049	244	S	ADTSRQASFHCKESY	FALSE	FALSE	0.5401047147444586	FALSE	S/T	S/T	0.0493224	0.596	0.301	0.041	0.041
Q16513	Serine/threonine-protein kinase N2	PKN2	B0I1T2-S373	B0I1T2	MYO1G	373	S	WVVNRINSVMEPRGR	FALSE	FALSE	0.5248990686846785	FALSE	S/T	S/T	0.00284236	0.743	0.345	0.041	0.041
Q16513	Serine/threonine-protein kinase N2	PKN2	B0I1T2-S992	B0I1T2	MYO1G	992	S	RGVRRLISVEPRPEQ	FALSE	FALSE	0.5480929459850933	FALSE	S/T	S/T	0.00396206	0.743	0.345	0.041	0.041
Q16513	Serine/threonine-protein kinase N2	PKN2	B0I1T2-S1010	B0I1T2	MYO1G	1010	S	DFRCARGSFTLLWPS	FALSE	FALSE	0.539487434095726	FALSE	S/T	S/T	0.00346051	0.743	0.345	0.041	0.041
Q16513	Serine/threonine-protein kinase N2	PKN2	B0I1T2-T859	B0I1T2	MYO1G	859	T	LFAQRLKTLQDKDGF	FALSE	FALSE	0.549454368162959	FALSE	S/T	S/T	0.00470137	0.743	0.345	0.041	0.041
Q16513	Serine/threonine-protein kinase N2	PKN2	B2RTY4-S743	B2RTY4	MYO9A	743	S	AILKSMDSFSFLQHP	FALSE	FALSE	0.6905427731937192	FALSE	S/T	S/T	0.0874491	0.514	0.367	0.064	0.113
Q16513	Serine/threonine-protein kinase N2	PKN2	B7Z1M9-S81	B7Z1M9	C2D4D	81	S	RGLPATCSLPHLAGR	FALSE	FALSE	0.5896148219568058	FALSE	S/T	S/T	0.0305468	0.609	0.477	0.041	0.041
Q16513	Serine/threonine-protein kinase N2	PKN2	C9J798-S562	C9J798	RAS4B	562	S	LDLQRTLSLQAPPVK	FALSE	FALSE	0.5699891076425049	FALSE	S/T	S/T	0.0732612	0.59	0.363	0.041	0.041
Q16513	Serine/threonine-protein kinase N2	PKN2	D6RF30-S434	D6RF30	GOG8K	434	S	ESREAMSSFMDHLKE	FALSE	FALSE	0.5347758821606975	FALSE	S/T	S/T	0.0361492	0.72	0.303	0.041	0.041
Q16513	Serine/threonine-protein kinase N2	PKN2	H7C1D1-S35	H7C1D1	H7C1D1	35	S	AAPRQSSSFRLLQEA	FALSE	FALSE	0.7927116973169913	FALSE	S/T	S/T	0.0638126	0.711	0.306	0.0745	0.099
Q16513	Serine/threonine-protein kinase N2	PKN2	H7C1W4-S26	H7C1W4	H7C1W4	26	S	RRNNSSSSFSPHFLG	FALSE	FALSE	0.6240063624949602	FALSE	S/T	S/T	0.0585951	0.68	0.332	0.041	0.041
Q16513	Serine/threonine-protein kinase N2	PKN2	O00139-S683	O00139	KIF2A	683	S	ELRDKVKSFRAALQE	FALSE	FALSE	0.7680402420360728	FALSE	S/T	S/T	0.147576	0.747	0.393	0.041	0.041
Q16513	Serine/threonine-protein kinase N2	PKN2	O00141-Y124	O00141	SGK1	124	Y	HKAEEVFYAVKVLQK	FALSE	FALSE	0.5032194302698548	TRUE	S/T	Y	5.03164e-6	0.735	0.493	0.0525	0.083
Q16513	Serine/threonine-protein kinase N2	PKN2	O00159-S410	O00159	MYO1C	410	S	SKDVESPSWRSTTVL	FALSE	FALSE	0.5209020589672235	FALSE	S/T	S/T	0.0269366	0.688	0.312	0.041	0.041
Q16513	Serine/threonine-protein kinase N2	PKN2	O00159-S1015	O00159	MYO1C	1015	S	LSANRVNSININQGS	FALSE	FALSE	0.6499007930924054	FALSE	S/T	S/T	0.131923	0.688	0.312	0.041	0.041
Q16513	Serine/threonine-protein kinase N2	PKN2	O00165-S53	O00165	HAX1	53	S	RGNPRFHSPQHPPEE	FALSE	FALSE	0.510491030257025	FALSE	S/T	S/T	0.0264308	0.638	0.33	0.041	0.041
Q16513	Serine/threonine-protein kinase N2	PKN2	O00192-S335	O00192	ARVC	335	S	PERGSMGSLDRLVRR	FALSE	FALSE	0.5610074037979762	FALSE	S/T	S/T	0.0113879	0.739	0.419	0.041	0.041
Q16513	Serine/threonine-protein kinase N2	PKN2	O00192-S345	O00192	ARVC	345	S	RLVRRSPSVDSARKE	FALSE	FALSE	0.5957313710988889	FALSE	S/T	S/T	0.0275534	0.739	0.419	0.041	0.041
Q16513	Serine/threonine-protein kinase N2	PKN2	O00212-S17	O00212	RHOD	17	S	EAPPGVRSVKVVLVG	FALSE	FALSE	0.5255639103049966	FALSE	S/T	S/T	7.18179e-7	0.715	0.477	0.041	0.16749999999999998
Q16513	Serine/threonine-protein kinase N2	PKN2	O00212-S138	O00212	RHOD	138	S	TDLCKDKSLVNKLRR	FALSE	FALSE	0.7421554645363259	FALSE	S/T	S/T	0.0095953	0.715	0.477	0.041	0.16749999999999998
Q16513	Serine/threonine-protein kinase N2	PKN2	O00213-S207	O00213	APBB1	207	S	REHSKSASLLFGMRN	FALSE	FALSE	0.5534081769279999	FALSE	S/T	S/T	0.0121992	0.766	0.417	0.041	0.041
Q16513	Serine/threonine-protein kinase N2	PKN2	O00213-S610	O00213	APBB1	610	S	ECRVRFLSFLAVGRD	FALSE	FALSE	0.5700759015737051	FALSE	S/T	S/T	0.0166034	0.766	0.417	0.041	0.041
Q16513	Serine/threonine-protein kinase N2	PKN2	O00220-S424	O00220	TR10A	424	S	NKTGRNASIHTLLDA	FALSE	FALSE	0.5259715260982922	FALSE	S/T	S/T	0.0285078	0.608	0.523	0.041	0.041
Q16513	Serine/threonine-protein kinase N2	PKN2	O00233-S129	O00233	PSMD9	129	S	RKLGQSESQGPPRAF	FALSE	FALSE	0.5757216484985886	FALSE	S/T	S/T	0.0238593	0.674	0.43	0.041	0.041
Q16513	Serine/threonine-protein kinase N2	PKN2	O00291-S455	O00291	HIP1	455	S	EKAQRSLSEIERKAQ	FALSE	FALSE	0.5103063808429242	FALSE	S/T	S/T	0.0040606	0.666	0.419	0.041	0.041
Q16513	Serine/threonine-protein kinase N2	PKN2	O00299-S211	O00299	CLIC1	211	S	RGVHRYLSNAYAREE	FALSE	FALSE	0.5193484964833059	FALSE	S/T	S/T	0.0106582	0.657	0.384	0.041	0.041
Q16513	Serine/threonine-protein kinase N2	PKN2	O00443-S126	O00443	P3C2A	126	S	VTPILSPSFSAQLYF	FALSE	FALSE	0.7200564745124464	FALSE	S/T	S/T	0.0391957	0.7	0.431	0.08750000000000001	0.103
Q16513	Serine/threonine-protein kinase N2	PKN2	O00443-S1084	O00443	P3C2A	1084	S	RSMERVQSFFQKNKC	FALSE	FALSE	0.7799851458275114	FALSE	S/T	S/T	0.0956118	0.7	0.431	0.08750000000000001	0.103
Q16513	Serine/threonine-protein kinase N2	PKN2	O00443-S1281	O00443	P3C2A	1281	S	GHAQMFGSFKRDRAP	FALSE	FALSE	0.692237251809141	FALSE	S/T	S/T	0.0294519	0.7	0.431	0.08750000000000001	0.103
Q16513	Serine/threonine-protein kinase N2	PKN2	O00507-S1219	O00507	USP9Y	1219	S	ECVLRNESILLAQEI	FALSE	FALSE	0.6146041961766907	FALSE	S/T	S/T	0.0350125	0.642	0.385	0.041	0.041
Q16513	Serine/threonine-protein kinase N2	PKN2	O00507-S2463	O00507	USP9Y	2463	S	YFLERSHSARMTLAK	FALSE	FALSE	0.570841982383865	FALSE	S/T	S/T	0.0206869	0.642	0.385	0.041	0.041
Q16513	Serine/threonine-protein kinase N2	PKN2	O00522-S22	O00522	KRIT1	22	S	IRPKNTASLNSREYR	FALSE	FALSE	0.6067009279085911	FALSE	S/T	S/T	0.0321507	0.696	0.349	0.041	0.041
Q16513	Serine/threonine-protein kinase N2	PKN2	O00522-S109	O00522	KRIT1	109	S	EKMGREASLFIVPSV	FALSE	FALSE	0.5054565170946478	FALSE	S/T	S/T	0.0103743	0.696	0.349	0.041	0.041
Q16513	Serine/threonine-protein kinase N2	PKN2	O00533-S935	O00533	NCHL1	935	S	DKDTATLSWGLPKKL	FALSE	FALSE	0.5084467897191768	FALSE	S/T	S/T	0.12716	0.399	0.449	0.041	0.041
Q16513	Serine/threonine-protein kinase N2	PKN2	O00560-S88	O00560	SDCB1	88	S	QLVARPSSINYMVAP	FALSE	FALSE	0.6860711604317045	FALSE	S/T	S/T	0.0730311	0.685	0.425	0.041	0.041
Q16513	Serine/threonine-protein kinase N2	PKN2	O00562-S1235	O00562	PITM1	1235	S	LARGKARSISLKLDS	FALSE	FALSE	0.5067933403546877	FALSE	S/T	S/T	0.0270227	0.729	0.255	0.041	0.099
Q16513	Serine/threonine-protein kinase N2	PKN2	O00571-S71	O00571	DDX3X	71	S	KDKDAYSSFGSRSDS	FALSE	FALSE	0.5053882913691969	FALSE	S/T	S/T	0.00305929	0.765	0.434	0.041	0.041
Q16513	Serine/threonine-protein kinase N2	PKN2	O00571-S74	O00571	DDX3X	74	S	DAYSSFGSRSDSRGK	FALSE	FALSE	0.5828587365741406	FALSE	S/T	S/T	0.0155461	0.765	0.434	0.041	0.041
Q16513	Serine/threonine-protein kinase N2	PKN2	O00571-S612	O00571	DDX3X	612	S	SSGASSSSFSSSRAS	FALSE	FALSE	0.5544424640787168	FALSE	S/T	S/T	0.010536	0.765	0.434	0.041	0.041
Q16513	Serine/threonine-protein kinase N2	PKN2	O00590-S161	O00590	ACKR2	161	S	RLRTRAKSLLLATIV	FALSE	FALSE	0.6526334462478948	FALSE	S/T	S/T	0.0651091	0.691	0.352	0.041	0.041
Q16513	Serine/threonine-protein kinase N2	PKN2	O00592-S537	O00592	PODXL	537	S	LNGELGDSWIVPLDN	FALSE	FALSE	0.5386299760089542	FALSE	S/T	S/T	0.0107476	0.717	0.407	0.041	0.041
Q16513	Serine/threonine-protein kinase N2	PKN2	O00750-S85	O00750	P3C2B	85	S	LKLLRGLSGSDPTLN	FALSE	FALSE	0.5232666261925598	FALSE	S/T	S/T	0.00260875	0.734	0.455	0.0625	0.103
Q16513	Serine/threonine-protein kinase N2	PKN2	O00750-S177	O00750	P3C2B	177	S	PLPPRKGSPSSSKIS	FALSE	FALSE	0.5220232133980504	FALSE	S/T	S/T	0.00208781	0.734	0.455	0.0625	0.103
Q16513	Serine/threonine-protein kinase N2	PKN2	O00750-S1150	O00750	P3C2B	1150	S	VEHGVTGSFKDRPLA	FALSE	FALSE	0.5274851082032007	FALSE	S/T	S/T	9.62132e-4	0.734	0.455	0.0625	0.103
Q16513	Serine/threonine-protein kinase N2	PKN2	O14511-S294	O14511	NRG2	294	S	YGNGRKNSRLQFNKV	FALSE	FALSE	0.5312932503777729	FALSE	S/T	S/T	0.0619381	0.468	0.468	0.041	0.041
Q16513	Serine/threonine-protein kinase N2	PKN2	O14513-S650	O14513	NCKP5	650	S	ETRPKTFSFIKQQRV	FALSE	FALSE	0.524360887668148	FALSE	S/T	S/T	0.399958	0.394	0.28	0.041	0.041
Q16513	Serine/threonine-protein kinase N2	PKN2	O14514-S1257	O14514	AGRB1	1257	S	TGTLKRPSLPEEEKL	FALSE	FALSE	0.5315275373036455	FALSE	S/T	S/T	0.0171582	0.583	0.435	0.041	0.041
Q16513	Serine/threonine-protein kinase N2	PKN2	O14519-S84	O14519	CDKA1	84	S	IRPTYAGSKSAMERL	FALSE	FALSE	0.5583814721201207	FALSE	S/T	S/T	0.00800319	0.681	0.402	0.041	0.041
Q16513	Serine/threonine-protein kinase N2	PKN2	O14544-S12	O14544	SOCS6	12	S	SLKTLRKSFNLNKSK	FALSE	FALSE	0.5826099402505738	FALSE	S/T	S/T	0.0160881	0.601	0.417	0.041	0.041
Q16513	Serine/threonine-protein kinase N2	PKN2	O14544-S72	O14544	SOCS6	72	S	KNRSKSESLMGTLKR	FALSE	FALSE	0.549794324771921	FALSE	S/T	S/T	0.00841084	0.601	0.417	0.041	0.041
Q16513	Serine/threonine-protein kinase N2	PKN2	O14544-S405	O14544	SOCS6	405	S	LANVPDGSFLVRDSS	FALSE	FALSE	0.5592294579255146	FALSE	S/T	S/T	0.0130891	0.601	0.417	0.041	0.041
Q16513	Serine/threonine-protein kinase N2	PKN2	O14578-S433	O14578	CTRO	433	S	GILGRSESVVSGLDS	FALSE	FALSE	0.5011074922550474	TRUE	S/T	S/T	0.0039872	0.663	0.584	0.0515	0.05599999999999999
Q16513	Serine/threonine-protein kinase N2	PKN2	O14578-S480	O14578	CTRO	480	S	TRLHRRVSEVEAVLS	FALSE	FALSE	0.5475145876769861	TRUE	S/T	S/T	0.00814147	0.663	0.584	0.0515	0.05599999999999999
Q16513	Serine/threonine-protein kinase N2	PKN2	O14578-S1939	O14578	CTRO	1939	S	HITKRVASSPAPPEG	FALSE	FALSE	0.5010040956516507	TRUE	S/T	S/T	0.00379548	0.663	0.584	0.0515	0.05599999999999999
Q16513	Serine/threonine-protein kinase N2	PKN2	O14578-Y969	O14578	CTRO	969	Y	ELNNQNFYLSKQLDE	FALSE	FALSE	0.5741160713641849	TRUE	S/T	Y	0.00168971	0.663	0.584	0.0515	0.05599999999999999
Q16513	Serine/threonine-protein kinase N2	PKN2	O14578-Y1417	O14578	CTRO	1417	Y	TCGLPAEYATHFTEA	FALSE	FALSE	0.5311786537457487	TRUE	S/T	Y	3.07093e-7	0.663	0.584	0.0515	0.05599999999999999
Q16513	Serine/threonine-protein kinase N2	PKN2	O14578-Y1467	O14578	CTRO	1467	Y	QQGWDRKYIVLEGSK	FALSE	FALSE	0.5311786537457487	TRUE	S/T	Y	3.20806e-7	0.663	0.584	0.0515	0.05599999999999999
Q16513	Serine/threonine-protein kinase N2	PKN2	O14578-Y1759	O14578	CTRO	1759	Y	YEIDMKQYTLEEFLD	FALSE	FALSE	0.5484378335522968	TRUE	S/T	Y	3.76052e-8	0.663	0.584	0.0515	0.05599999999999999
Q16513	Serine/threonine-protein kinase N2	PKN2	O14578-Y1929	O14578	CTRO	1929	Y	NKRGPPTYNEHITKR	FALSE	FALSE	0.5484378335522968	TRUE	S/T	Y	3.57124e-8	0.663	0.584	0.0515	0.05599999999999999
Q16513	Serine/threonine-protein kinase N2	PKN2	O14578-4-S480	O14578-4	CTRO-4	480	S	TRLHRRVSEVEAVLS	FALSE	FALSE	0.5554984566354637	FALSE	S/T	S/T	0.00814147	0.663	0.584	0.0515	0.05599999999999999
Q16513	Serine/threonine-protein kinase N2	PKN2	O14578-4-S699	O14578-4	CTRO-4	699	S	EAEERRHSLENKVKR	FALSE	FALSE	0.7485830372496328	FALSE	S/T	S/T	0.0356852	0.663	0.584	0.0515	0.05599999999999999
Q16513	Serine/threonine-protein kinase N2	PKN2	O14578-4-T709	O14578-4	CTRO-4	709	T	NKVKRLETMERRENR	FALSE	FALSE	0.5370150698226419	FALSE	S/T	S/T	2.93546e-5	0.663	0.584	0.0515	0.05599999999999999
Q16513	Serine/threonine-protein kinase N2	PKN2	O14640-S79	O14640	DVL1	79	S	CFNGRVVSWLVLAEG	FALSE	FALSE	0.5972677006720652	FALSE	S/T	S/T	0.131959	0.558	0.343	0.041	0.041
Q16513	Serine/threonine-protein kinase N2	PKN2	O14640-S119	O14640	DVL1	119	S	IGDSRPPSFHPNVAS	FALSE	FALSE	0.5480702583701875	FALSE	S/T	S/T	0.0685197	0.558	0.343	0.041	0.041
Q16513	Serine/threonine-protein kinase N2	PKN2	O14640-S679	O14640	DVL1	679	S	ELTGSRQSFQKAMGN	FALSE	FALSE	0.5708553508329736	FALSE	S/T	S/T	0.0838643	0.558	0.343	0.041	0.041
Q16513	Serine/threonine-protein kinase N2	PKN2	O14641-S135	O14641	DVL2	135	S	IGDSRPPSFHPNVSS	FALSE	FALSE	0.6243674088692244	FALSE	S/T	S/T	0.0557446	0.735	0.368	0.041	0.041
Q16513	Serine/threonine-protein kinase N2	PKN2	O14641-S252	O14641	DVL2	252	S	PRLERTSSFSSVTDS	FALSE	FALSE	0.7338720190298449	FALSE	S/T	S/T	0.129936	0.735	0.368	0.041	0.041
Q16513	Serine/threonine-protein kinase N2	PKN2	O14646-S667	O14646	CHD1	667	S	IMPEKFSSWEDFEEE	FALSE	FALSE	0.6658940498441074	FALSE	S/T	S/T	0.245724	0.665	0.235	0.106	0.063
Q16513	Serine/threonine-protein kinase N2	PKN2	O14654-S1091	O14654	IRS4	1091	S	RPQSRSQSFFAAARA	FALSE	FALSE	0.5060926881179305	FALSE	S/T	S/T	0.0550802	0.57	0.35	0.041	0.041
Q16513	Serine/threonine-protein kinase N2	PKN2	O14686-S1307	O14686	KMT2D	1307	S	IKQGRSSSFPGRRRP	FALSE	FALSE	0.5164644409489163	FALSE	S/T	S/T	0.132347	0.53	0.304	0.041	0.041
Q16513	Serine/threonine-protein kinase N2	PKN2	O14727-S357	O14727	APAF	357	S	FKRIRKSSSYDYEAL	FALSE	FALSE	0.8094897792371241	FALSE	S/T	S/T	0.0305803	0.635	0.368	0.0525	0.041
Q16513	Serine/threonine-protein kinase N2	PKN2	O14827-S484	O14827	RGRF2	484	S	LSKVRLGSLSLKKEG	FALSE	FALSE	0.7277346037121855	FALSE	S/T	S/T	0.0254389	0.604	0.416	0.0515	0.041
Q16513	Serine/threonine-protein kinase N2	PKN2	O14827-S536	O14827	RGRF2	536	S	LIEEPDASDDDSKGS	FALSE	FALSE	0.5322072647582042	FALSE	S/T	S/T	1.17142e-7	0.604	0.416	0.0515	0.041
Q16513	Serine/threonine-protein kinase N2	PKN2	O14827-S633	O14827	RGRF2	633	S	CFSKTLNSCKVPQIR	FALSE	FALSE	0.5319562323348035	FALSE	S/T	S/T	2.39441e-7	0.604	0.416	0.0515	0.041
Q16513	Serine/threonine-protein kinase N2	PKN2	O14827-S746	O14827	RGRF2	746	S	PVRARKLSLTSPLNS	FALSE	FALSE	0.6824960548442166	FALSE	S/T	S/T	0.0237522	0.604	0.416	0.0515	0.041
Q16513	Serine/threonine-protein kinase N2	PKN2	O14827-S776	O14827	RGRF2	776	S	TTQSPAASPPPHTGQ	FALSE	FALSE	0.5341698586264694	FALSE	S/T	S/T	1.10749e-6	0.604	0.416	0.0515	0.041
Q16513	Serine/threonine-protein kinase N2	PKN2	O14827-S794	O14827	RGRF2	794	S	DLSRGLSSPEQSPGT	FALSE	FALSE	0.5316228990014702	FALSE	S/T	S/T	2.75474e-7	0.604	0.416	0.0515	0.041
Q16513	Serine/threonine-protein kinase N2	PKN2	O14827-S798	O14827	RGRF2	798	S	GLSSPEQSPGTVEEN	FALSE	FALSE	0.5356310646587088	FALSE	S/T	S/T	2.011e-6	0.604	0.416	0.0515	0.041
Q16513	Serine/threonine-protein kinase N2	PKN2	O14827-S1002	O14827	RGRF2	1002	S	AECFESLSAMELAEQ	FALSE	FALSE	0.5339220231286338	FALSE	S/T	S/T	9.89392e-7	0.604	0.416	0.0515	0.041
Q16513	Serine/threonine-protein kinase N2	PKN2	O14827-T188	O14827	RGRF2	188	T	EIIALNKTKERMRPY	FALSE	FALSE	0.5311391928078378	FALSE	S/T	S/T	1.45059e-6	0.604	0.416	0.0515	0.041
Q16513	Serine/threonine-protein kinase N2	PKN2	O14827-T630	O14827	RGRF2	630	T	TDICFSKTLNSCKVP	FALSE	FALSE	0.527792905960209	FALSE	S/T	S/T	6.37305e-7	0.604	0.416	0.0515	0.041
Q16513	Serine/threonine-protein kinase N2	PKN2	O14827-T762	O14827	RGRF2	762	T	IGALDLTTSSSPTTT	FALSE	FALSE	0.5316228990014702	FALSE	S/T	S/T	2.66431e-7	0.604	0.416	0.0515	0.041
Q16513	Serine/threonine-protein kinase N2	PKN2	O14827-T855	O14827	RGRF2	855	T	SPCRSPSTPRHLRYR	FALSE	FALSE	0.5361753250401289	FALSE	S/T	S/T	7.49902e-7	0.604	0.416	0.0515	0.041
Q16513	Serine/threonine-protein kinase N2	PKN2	O14829-S84	O14829	PPE1	84	S	ELELRNQSLESEQDM	FALSE	FALSE	0.6012206127265735	FALSE	S/T	S/T	9.88933e-4	0.588	0.268	0.0475	0.113
Q16513	Serine/threonine-protein kinase N2	PKN2	O14829-S583	O14829	PPE1	583	S	NAIDTDHSGLISVEE	FALSE	FALSE	0.5610383717927103	FALSE	S/T	S/T	1.07386e-4	0.588	0.268	0.0475	0.113
Q16513	Serine/threonine-protein kinase N2	PKN2	O14829-Y437	O14829	PPE1	437	Y	EGSNRGAYIKLCSGT	FALSE	FALSE	0.529800220004892	FALSE	S/T	Y	1.56432e-4	0.588	0.268	0.0475	0.113
Q16513	Serine/threonine-protein kinase N2	PKN2	O14920-S600	O14920	IKKB	600	S	LLLQAIQSFEKKVRV	FALSE	FALSE	0.689277143779557	TRUE	S/T	S/T	0.293634	0.658	0.504	0.0515	0.05599999999999999
Q16513	Serine/threonine-protein kinase N2	PKN2	O14924-S172	O14924	RGS12	172	S	KLKQRSLSESAATRF	FALSE	FALSE	0.5682080261741482	FALSE	S/T	S/T	0.0270229	0.748	0.332	0.041	0.041
Q16513	Serine/threonine-protein kinase N2	PKN2	O14924-S649	O14924	RGS12	649	S	QRTSARRSFGRSKRF	FALSE	FALSE	0.5729510811127516	FALSE	S/T	S/T	0.0292895	0.748	0.332	0.041	0.041
Q16513	Serine/threonine-protein kinase N2	PKN2	O14924-S711	O14924	RGS12	711	S	LRERRVASWAVSFER	FALSE	FALSE	0.5293724397825493	FALSE	S/T	S/T	0.0024862	0.748	0.332	0.041	0.041
Q16513	Serine/threonine-protein kinase N2	PKN2	O14924-S1148	O14924	RGS12	1148	S	RTLGKSNSIKIKGEN	FALSE	FALSE	0.540704996245989	FALSE	S/T	S/T	0.00851807	0.748	0.332	0.041	0.041
Q16513	Serine/threonine-protein kinase N2	PKN2	O14936-3-S319	O14936-3	CSKP-3	319	S	VSSHKFNSFYGDPPE	FALSE	FALSE	0.5681738091562871	FALSE	S/T	S/T	0.026286	0.714	0.416	0.041	0.041
Q16513	Serine/threonine-protein kinase N2	PKN2	O14974-S313	O14974	MYPT1	313	S	ANMDNNQSQKTFKNK	FALSE	FALSE	0.5373584163834303	FALSE	S/T	S/T	1.23826e-4	0.743	0.482	0.133	0.0625
Q16513	Serine/threonine-protein kinase N2	PKN2	O14974-S336	O14974	MYPT1	336	S	KNASRIESLEQEKVD	FALSE	FALSE	0.5457157756762377	FALSE	S/T	S/T	0.00246606	0.743	0.482	0.133	0.0625
Q16513	Serine/threonine-protein kinase N2	PKN2	O14974-S445	O14974	MYPT1	445	S	LGLRKTGSYGALAEI	FALSE	FALSE	0.8821758996507431	FALSE	S/T	S/T	0.138477	0.743	0.482	0.133	0.0625
Q16513	Serine/threonine-protein kinase N2	PKN2	O14974-S470	O14974	MYPT1	470	S	DTAGVTRSASSPRLS	FALSE	FALSE	0.5180185686831427	FALSE	S/T	S/T	3.03024e-5	0.743	0.482	0.133	0.0625
Q16513	Serine/threonine-protein kinase N2	PKN2	O14974-S472	O14974	MYPT1	472	S	AGVTRSASSPRLSSS	FALSE	FALSE	0.5594486233016542	FALSE	S/T	S/T	0.00654655	0.743	0.482	0.133	0.0625
Q16513	Serine/threonine-protein kinase N2	PKN2	O14974-S473	O14974	MYPT1	473	S	GVTRSASSPRLSSSL	FALSE	FALSE	0.5060956810644561	FALSE	S/T	S/T	1.40552e-5	0.743	0.482	0.133	0.0625
Q16513	Serine/threonine-protein kinase N2	PKN2	O14974-S477	O14974	MYPT1	477	S	SASSPRLSSSLDNKE	FALSE	FALSE	0.5185573975728831	FALSE	S/T	S/T	5.5239e-5	0.743	0.482	0.133	0.0625
Q16513	Serine/threonine-protein kinase N2	PKN2	O14974-S478	O14974	MYPT1	478	S	ASSPRLSSSLDNKEK	FALSE	FALSE	0.555310393010009	FALSE	S/T	S/T	8.06297e-4	0.743	0.482	0.133	0.0625
Q16513	Serine/threonine-protein kinase N2	PKN2	O14974-S479	O14974	MYPT1	479	S	SSPRLSSSLDNKEKE	FALSE	FALSE	0.5686784346490499	FALSE	S/T	S/T	5.23839e-4	0.743	0.482	0.133	0.0625
Q16513	Serine/threonine-protein kinase N2	PKN2	O14974-S489	O14974	MYPT1	489	S	NKEKEKDSKGTRLAY	FALSE	FALSE	0.5141801063175513	FALSE	S/T	S/T	2.57485e-5	0.743	0.482	0.133	0.0625
Q16513	Serine/threonine-protein kinase N2	PKN2	O14974-S507	O14974	MYPT1	507	S	TIPRRLASTSDIEEK	FALSE	FALSE	0.5244716832871689	FALSE	S/T	S/T	7.15701e-5	0.743	0.482	0.133	0.0625
Q16513	Serine/threonine-protein kinase N2	PKN2	O14974-S509	O14974	MYPT1	509	S	PRRLASTSDIEEKEN	FALSE	FALSE	0.5221573975728832	FALSE	S/T	S/T	5.45748e-5	0.743	0.482	0.133	0.0625
Q16513	Serine/threonine-protein kinase N2	PKN2	O14974-S520	O14974	MYPT1	520	S	EKENRDSSSLRTSSS	FALSE	FALSE	0.5385012735262873	FALSE	S/T	S/T	1.24807e-4	0.743	0.482	0.133	0.0625
Q16513	Serine/threonine-protein kinase N2	PKN2	O14974-S525	O14974	MYPT1	525	S	DSSSLRTSSSYTRRK	FALSE	FALSE	0.52938279439828	FALSE	S/T	S/T	7.66093e-5	0.743	0.482	0.133	0.0625
Q16513	Serine/threonine-protein kinase N2	PKN2	O14974-S542	O14974	MYPT1	542	S	DDLKKNSSVNEGSTY	FALSE	FALSE	0.5214386475728832	FALSE	S/T	S/T	4.71532e-5	0.743	0.482	0.133	0.0625
Q16513	Serine/threonine-protein kinase N2	PKN2	O14974-S552	O14974	MYPT1	552	S	EGSTYHKSCSFGRRQ	FALSE	FALSE	0.5033713884488591	FALSE	S/T	S/T	1.10671e-5	0.743	0.482	0.133	0.0625
Q16513	Serine/threonine-protein kinase N2	PKN2	O14974-S554	O14974	MYPT1	554	S	STYHKSCSFGRRQDD	FALSE	FALSE	0.8774529118112834	FALSE	S/T	S/T	0.278149	0.743	0.482	0.133	0.0625
Q16513	Serine/threonine-protein kinase N2	PKN2	O14974-S578	O14974	MYPT1	578	S	TSTPTVTSAAGLQKS	FALSE	FALSE	0.5033713884488591	FALSE	S/T	S/T	1.11287e-5	0.743	0.482	0.133	0.0625
Q16513	Serine/threonine-protein kinase N2	PKN2	O14974-S585	O14974	MYPT1	585	S	SAAGLQKSLLSSTST	FALSE	FALSE	0.5483984536609673	FALSE	S/T	S/T	1.7233e-4	0.743	0.482	0.133	0.0625
Q16513	Serine/threonine-protein kinase N2	PKN2	O14974-S668	O14974	MYPT1	668	S	EVRERRRSYLTPVRD	FALSE	FALSE	0.8474922552129673	FALSE	S/T	S/T	0.0772104	0.743	0.482	0.133	0.0625
Q16513	Serine/threonine-protein kinase N2	PKN2	O14974-S678	O14974	MYPT1	678	S	TPVRDEESESQRKAR	FALSE	FALSE	0.5162243618585973	FALSE	S/T	S/T	4.57727e-5	0.743	0.482	0.133	0.0625
Q16513	Serine/threonine-protein kinase N2	PKN2	O14974-S680	O14974	MYPT1	680	S	VRDEESESQRKARSR	FALSE	FALSE	0.5587068061785344	FALSE	S/T	S/T	3.37698e-4	0.743	0.482	0.133	0.0625
Q16513	Serine/threonine-protein kinase N2	PKN2	O14974-S692	O14974	MYPT1	692	S	RSRQARQSRRSTQGV	FALSE	FALSE	0.6157196999134211	FALSE	S/T	S/T	0.00983287	0.743	0.482	0.133	0.0625
Q16513	Serine/threonine-protein kinase N2	PKN2	O14974-S716	O14974	MYPT1	716	S	KTIGRSRSTRTREQE	FALSE	FALSE	0.5195466536121782	FALSE	S/T	S/T	3.85609e-5	0.743	0.482	0.133	0.0625
Q16513	Serine/threonine-protein kinase N2	PKN2	O14974-S759	O14974	MYPT1	759	S	DEYKQKYSRTYDETY	FALSE	FALSE	0.5071440937628688	FALSE	S/T	S/T	2.1075e-5	0.743	0.482	0.133	0.0625
Q16513	Serine/threonine-protein kinase N2	PKN2	O14974-S781	O14974	MYPT1	781	S	TSSSTTPSSSLSTMS	FALSE	FALSE	0.5072067921755672	FALSE	S/T	S/T	1.25698e-5	0.743	0.482	0.133	0.0625
Q16513	Serine/threonine-protein kinase N2	PKN2	O14974-S790	O14974	MYPT1	790	S	SLSTMSSSLYASSQL	FALSE	FALSE	0.5367691756599874	FALSE	S/T	S/T	0.00193258	0.743	0.482	0.133	0.0625
Q16513	Serine/threonine-protein kinase N2	PKN2	O14974-S794	O14974	MYPT1	794	S	MSSSLYASSQLNRPN	FALSE	FALSE	0.5226018420173275	FALSE	S/T	S/T	6.1928e-5	0.743	0.482	0.133	0.0625
Q16513	Serine/threonine-protein kinase N2	PKN2	O14974-S795	O14974	MYPT1	795	S	SSSLYASSQLNRPNS	FALSE	FALSE	0.5202966536121783	FALSE	S/T	S/T	3.59914e-5	0.743	0.482	0.133	0.0625
Q16513	Serine/threonine-protein kinase N2	PKN2	O14974-S802	O14974	MYPT1	802	S	SQLNRPNSLVGITSA	FALSE	FALSE	0.5209716832871687	FALSE	S/T	S/T	7.00342e-5	0.743	0.482	0.133	0.0625
Q16513	Serine/threonine-protein kinase N2	PKN2	O14974-S811	O14974	MYPT1	811	S	VGITSAYSRGITKEN	FALSE	FALSE	0.5392668925549644	FALSE	S/T	S/T	0.00183306	0.743	0.482	0.133	0.0625
Q16513	Serine/threonine-protein kinase N2	PKN2	O14974-S839	O14974	MYPT1	839	S	EDKSQPKSIRERRRP	FALSE	FALSE	0.5420548581642236	FALSE	S/T	S/T	0.00218255	0.743	0.482	0.133	0.0625
Q16513	Serine/threonine-protein kinase N2	PKN2	O14974-S856	O14974	MYPT1	856	S	KRRSTGVSFWTQDSD	FALSE	FALSE	0.5361084163834302	FALSE	S/T	S/T	1.22112e-4	0.743	0.482	0.133	0.0625
Q16513	Serine/threonine-protein kinase N2	PKN2	O14974-S886	O14974	MYPT1	886	S	KKETQTDSISRYETS	FALSE	FALSE	0.5489098095984669	FALSE	S/T	S/T	2.26615e-4	0.743	0.482	0.133	0.0625
Q16513	Serine/threonine-protein kinase N2	PKN2	O14974-S903	O14974	MYPT1	903	S	SAGDRYDSLLGRSGS	FALSE	FALSE	0.5457157756762377	FALSE	S/T	S/T	0.00246178	0.743	0.482	0.133	0.0625
Q16513	Serine/threonine-protein kinase N2	PKN2	O14974-S910	O14974	MYPT1	910	S	SLLGRSGSYSYLEER	FALSE	FALSE	0.8769761818376919	FALSE	S/T	S/T	0.107602	0.743	0.482	0.133	0.0625
Q16513	Serine/threonine-protein kinase N2	PKN2	O14974-S912	O14974	MYPT1	912	S	LGRSGSYSYLEERKP	FALSE	FALSE	0.5503959851956012	FALSE	S/T	S/T	9.70542e-4	0.743	0.482	0.133	0.0625
Q16513	Serine/threonine-protein kinase N2	PKN2	O14974-S921	O14974	MYPT1	921	S	LEERKPYSSRLEKDD	FALSE	FALSE	0.5151769020164761	FALSE	S/T	S/T	2.94563e-5	0.743	0.482	0.133	0.0625
Q16513	Serine/threonine-protein kinase N2	PKN2	O14974-S922	O14974	MYPT1	922	S	EERKPYSSRLEKDDS	FALSE	FALSE	0.5513103930100088	FALSE	S/T	S/T	8.83322e-4	0.743	0.482	0.133	0.0625
Q16513	Serine/threonine-protein kinase N2	PKN2	O14974-S978	O14974	MYPT1	978	S	QERFADRSLLEMEKR	FALSE	FALSE	0.5493145715032288	FALSE	S/T	S/T	2.31627e-4	0.743	0.482	0.133	0.0625
Q16513	Serine/threonine-protein kinase N2	PKN2	O14974-S995	O14974	MYPT1	995	S	RALERRISEMEEELK	FALSE	FALSE	0.5699568229274381	FALSE	S/T	S/T	6.42774e-4	0.743	0.482	0.133	0.0625
Q16513	Serine/threonine-protein kinase N2	PKN2	O14974-S1029	O14974	MYPT1	1029	S	IRVISKLSK______	FALSE	FALSE	0.5490336945220977	FALSE	S/T	S/T	0.00520242	0.743	0.482	0.133	0.0625
Q16513	Serine/threonine-protein kinase N2	PKN2	O14974-T388	O14974	MYPT1	388	T	TNANTSSTQAAPVAV	FALSE	FALSE	0.5495262339093057	FALSE	S/T	S/T	0.00128713	0.743	0.482	0.133	0.0625
Q16513	Serine/threonine-protein kinase N2	PKN2	O14974-T399	O14974	MYPT1	399	T	PVAVTTPTVSSGQAT	FALSE	FALSE	0.5064766334454085	FALSE	S/T	S/T	1.6732e-5	0.743	0.482	0.133	0.0625
Q16513	Serine/threonine-protein kinase N2	PKN2	O14974-T408	O14974	MYPT1	408	T	SSGQATPTSPIKKFP	FALSE	FALSE	0.5058099667787419	FALSE	S/T	S/T	1.60392e-5	0.743	0.482	0.133	0.0625
Q16513	Serine/threonine-protein kinase N2	PKN2	O14974-T419	O14974	MYPT1	419	T	KKFPTTATKISPKEE	FALSE	FALSE	0.5408846068596207	FALSE	S/T	S/T	1.10746e-4	0.743	0.482	0.133	0.0625
Q16513	Serine/threonine-protein kinase N2	PKN2	O14974-T500	O14974	MYPT1	500	T	RLAYVAPTIPRRLAS	FALSE	FALSE	0.5214386475728832	FALSE	S/T	S/T	5.29455e-5	0.743	0.482	0.133	0.0625
Q16513	Serine/threonine-protein kinase N2	PKN2	O14974-T529	O14974	MYPT1	529	T	LRTSSSYTRRKWEDD	FALSE	FALSE	0.5217573975728831	FALSE	S/T	S/T	5.64545e-5	0.743	0.482	0.133	0.0625
Q16513	Serine/threonine-protein kinase N2	PKN2	O14974-T575	O14974	MYPT1	575	T	PSTTSTPTVTSAAGL	FALSE	FALSE	0.5465548088798226	FALSE	S/T	S/T	1.42128e-4	0.743	0.482	0.133	0.0625
Q16513	Serine/threonine-protein kinase N2	PKN2	O14974-T609	O14974	MYPT1	609	T	SAGTQSSTSNRLWAE	FALSE	FALSE	0.52938279439828	FALSE	S/T	S/T	8.04516e-5	0.743	0.482	0.133	0.0625
Q16513	Serine/threonine-protein kinase N2	PKN2	O14974-T647	O14974	MYPT1	647	T	NAAASTTTLTTTTAG	FALSE	FALSE	0.5412233389414561	FALSE	S/T	S/T	1.02432e-4	0.743	0.482	0.133	0.0625
Q16513	Serine/threonine-protein kinase N2	PKN2	O14974-T671	O14974	MYPT1	671	T	ERRRSYLTPVRDEES	FALSE	FALSE	0.5180185686831427	FALSE	S/T	S/T	3.03076e-5	0.743	0.482	0.133	0.0625
Q16513	Serine/threonine-protein kinase N2	PKN2	O14974-T696	O14974	MYPT1	696	T	ARQSRRSTQGVTLTD	FALSE	FALSE	0.5209716832871687	FALSE	S/T	S/T	6.57967e-5	0.743	0.482	0.133	0.0625
Q16513	Serine/threonine-protein kinase N2	PKN2	O14974-T700	O14974	MYPT1	700	T	RRSTQGVTLTDLQEA	FALSE	FALSE	0.5060956810644561	FALSE	S/T	S/T	1.42695e-5	0.743	0.482	0.133	0.0625
Q16513	Serine/threonine-protein kinase N2	PKN2	O14974-T710	O14974	MYPT1	710	T	DLQEAEKTIGRSRST	FALSE	FALSE	0.5141801063175513	FALSE	S/T	S/T	2.6197e-5	0.743	0.482	0.133	0.0625
Q16513	Serine/threonine-protein kinase N2	PKN2	O14974-T717	O14974	MYPT1	717	T	TIGRSRSTRTREQEN	FALSE	FALSE	0.52938279439828	FALSE	S/T	S/T	7.98957e-5	0.743	0.482	0.133	0.0625
Q16513	Serine/threonine-protein kinase N2	PKN2	O14974-T719	O14974	MYPT1	719	T	GRSRSTRTREQENEE	FALSE	FALSE	0.5062552048739799	FALSE	S/T	S/T	2.02065e-5	0.743	0.482	0.133	0.0625
Q16513	Serine/threonine-protein kinase N2	PKN2	O14974-T748	O14974	MYPT1	748	T	EEKKESETSREDEYK	FALSE	FALSE	0.5214386475728832	FALSE	S/T	S/T	5.38497e-5	0.743	0.482	0.133	0.0625
Q16513	Serine/threonine-protein kinase N2	PKN2	O14974-T765	O14974	MYPT1	765	T	YSRTYDETYQRYRPV	FALSE	FALSE	0.5494812381698955	FALSE	S/T	S/T	2.279e-4	0.743	0.482	0.133	0.0625
Q16513	Serine/threonine-protein kinase N2	PKN2	O14974-T859	O14974	MYPT1	859	T	STGVSFWTQDSDENE	FALSE	FALSE	0.513942011079456	FALSE	S/T	S/T	2.48826e-5	0.743	0.482	0.133	0.0625
Q16513	Serine/threonine-protein kinase N2	PKN2	O14974-T882	O14974	MYPT1	882	T	EGSNKKETQTDSISR	FALSE	FALSE	0.5226018420173275	FALSE	S/T	S/T	5.98533e-5	0.743	0.482	0.133	0.0625
Q16513	Serine/threonine-protein kinase N2	PKN2	O14974-T892	O14974	MYPT1	892	T	DSISRYETSSTSAGD	FALSE	FALSE	0.5480248889635463	FALSE	S/T	S/T	2.17167e-4	0.743	0.482	0.133	0.0625
Q16513	Serine/threonine-protein kinase N2	PKN2	O14974-Y528	O14974	MYPT1	528	Y	SLRTSSSYTRRKWED	FALSE	FALSE	0.5133305858236568	FALSE	S/T	Y	1.00544e-4	0.743	0.482	0.133	0.0625
Q16513	Serine/threonine-protein kinase N2	PKN2	O14974-Y911	O14974	MYPT1	911	Y	LLGRSGSYSYLEERK	FALSE	FALSE	0.5000467512371906	FALSE	S/T	Y	8.45525e-5	0.743	0.482	0.133	0.0625
Q16513	Serine/threonine-protein kinase N2	PKN2	O14974-Y920	O14974	MYPT1	920	Y	YLEERKPYSSRLEKD	FALSE	FALSE	0.5009038940943334	FALSE	S/T	Y	7.75653e-5	0.743	0.482	0.133	0.0625
Q16513	Serine/threonine-protein kinase N2	PKN2	O14976-S1168	O14976	GAK	1168	S	ERGVRAPSFAQKPKV	FALSE	FALSE	0.6484302397883535	TRUE	S/T	S/T	0.197136	0.669	0.432	0.052	0.1085
Q16513	Serine/threonine-protein kinase N2	PKN2	O14986-S413	O14986	PI51B	413	S	PSKKRCNSIAALKAT	FALSE	FALSE	0.5752874324347624	FALSE	S/T	S/T	0.0328812	0.595	0.238	0.0515	0.112
Q16513	Serine/threonine-protein kinase N2	PKN2	O14986-S445	O14986	PI51B	445	S	DLLTEGQSFSSLDEE	FALSE	FALSE	0.5251744032706349	FALSE	S/T	S/T	0.00824665	0.595	0.238	0.0515	0.112
Q16513	Serine/threonine-protein kinase N2	PKN2	O15013-S373	O15013	ARHGA	373	S	AAVKRGRSFIRTKSL	FALSE	FALSE	0.5097088510795459	FALSE	S/T	S/T	0.35504	0.558	0.277	0.041	0.041
Q16513	Serine/threonine-protein kinase N2	PKN2	O15020-S1060	O15020	SPTN2	1060	S	TMRRREESLGEARRL	FALSE	FALSE	0.6205793425949506	FALSE	S/T	S/T	0.29392	0.522	0.345	0.041	0.041
Q16513	Serine/threonine-protein kinase N2	PKN2	O15020-S2384	O15020	SPTN2	2384	S	REREKRFSFFKKNK_	FALSE	FALSE	0.629279744932671	FALSE	S/T	S/T	0.311452	0.522	0.345	0.041	0.041
Q16513	Serine/threonine-protein kinase N2	PKN2	O15047-S220	O15047	SET1A	220	S	TAESRRRSSSDTAAY	FALSE	FALSE	0.6040531528310596	FALSE	S/T	S/T	3.22614e-4	0.591	0.268	0.0455	0.0835
Q16513	Serine/threonine-protein kinase N2	PKN2	O15047-S221	O15047	SET1A	221	S	AESRRRSSSDTAAYP	FALSE	FALSE	0.5976820821682096	FALSE	S/T	S/T	0.00140988	0.591	0.268	0.0455	0.0835
Q16513	Serine/threonine-protein kinase N2	PKN2	O15047-S222	O15047	SET1A	222	S	ESRRRSSSDTAAYPA	FALSE	FALSE	0.5381566267933616	FALSE	S/T	S/T	5.99296e-6	0.591	0.268	0.0455	0.0835
Q16513	Serine/threonine-protein kinase N2	PKN2	O15047-S268	O15047	SET1A	268	S	GQFTPQSSQGTPYTS	FALSE	FALSE	0.5214320499566332	FALSE	S/T	S/T	1.41981e-6	0.591	0.268	0.0455	0.0835
Q16513	Serine/threonine-protein kinase N2	PKN2	O15047-S278	O15047	SET1A	278	S	TPYTSRGSTPYSQDS	FALSE	FALSE	0.5367986355508878	FALSE	S/T	S/T	2.00099e-5	0.591	0.268	0.0455	0.0835
Q16513	Serine/threonine-protein kinase N2	PKN2	O15047-S282	O15047	SET1A	282	S	SRGSTPYSQDSAYSS	FALSE	FALSE	0.5175844309090142	FALSE	S/T	S/T	1.30421e-6	0.591	0.268	0.0455	0.0835
Q16513	Serine/threonine-protein kinase N2	PKN2	O15047-S293	O15047	SET1A	293	S	AYSSSTTSTSFKPRR	FALSE	FALSE	0.5334653022175545	FALSE	S/T	S/T	1.77701e-5	0.591	0.268	0.0455	0.0835
Q16513	Serine/threonine-protein kinase N2	PKN2	O15047-S315	O15047	SET1A	315	S	AFSRRHFSASSASTT	FALSE	FALSE	0.581451241194276	FALSE	S/T	S/T	1.27917e-4	0.591	0.268	0.0455	0.0835
Q16513	Serine/threonine-protein kinase N2	PKN2	O15047-S343	O15047	SET1A	343	S	SSSASSSSLSSSSSS	FALSE	FALSE	0.5832845745276093	FALSE	S/T	S/T	1.12439e-4	0.591	0.268	0.0455	0.0835
Q16513	Serine/threonine-protein kinase N2	PKN2	O15047-S347	O15047	SET1A	347	S	SSSSLSSSSSSSSSS	FALSE	FALSE	0.5361566267933616	FALSE	S/T	S/T	6.38358e-6	0.591	0.268	0.0455	0.0835
Q16513	Serine/threonine-protein kinase N2	PKN2	O15047-S348	O15047	SET1A	348	S	SSSLSSSSSSSSSSS	FALSE	FALSE	0.5367986355508878	FALSE	S/T	S/T	2.00595e-5	0.591	0.268	0.0455	0.0835
Q16513	Serine/threonine-protein kinase N2	PKN2	O15047-S349	O15047	SET1A	349	S	SSLSSSSSSSSSSSS	FALSE	FALSE	0.5897692174832199	FALSE	S/T	S/T	1.61173e-4	0.591	0.268	0.0455	0.0835
Q16513	Serine/threonine-protein kinase N2	PKN2	O15047-S350	O15047	SET1A	350	S	SLSSSSSSSSSSSSS	FALSE	FALSE	0.5595630672545764	FALSE	S/T	S/T	4.48033e-5	0.591	0.268	0.0455	0.0835
Q16513	Serine/threonine-protein kinase N2	PKN2	O15047-S351	O15047	SET1A	351	S	LSSSSSSSSSSSSSQ	FALSE	FALSE	0.5425569191910226	FALSE	S/T	S/T	9.55678e-6	0.591	0.268	0.0455	0.0835
Q16513	Serine/threonine-protein kinase N2	PKN2	O15047-S352	O15047	SET1A	352	S	SSSSSSSSSSSSSQF	FALSE	FALSE	0.5841401300831649	FALSE	S/T	S/T	1.40967e-4	0.591	0.268	0.0455	0.0835
Q16513	Serine/threonine-protein kinase N2	PKN2	O15047-S450	O15047	SET1A	450	S	GGGGGGPSPEREEVR	FALSE	FALSE	0.5365121823489174	FALSE	S/T	S/T	4.23165e-6	0.591	0.268	0.0455	0.0835
Q16513	Serine/threonine-protein kinase N2	PKN2	O15047-S464	O15047	SET1A	464	S	RTSPRPASPARSGSP	FALSE	FALSE	0.5334082089231148	FALSE	S/T	S/T	2.95138e-6	0.591	0.268	0.0455	0.0835
Q16513	Serine/threonine-protein kinase N2	PKN2	O15047-S468	O15047	SET1A	468	S	RPASPARSGSPAPET	FALSE	FALSE	0.5460569191910225	FALSE	S/T	S/T	9.03695e-6	0.591	0.268	0.0455	0.0835
Q16513	Serine/threonine-protein kinase N2	PKN2	O15047-S470	O15047	SET1A	470	S	ASPARSGSPAPETTN	FALSE	FALSE	0.6030281528310595	FALSE	S/T	S/T	3.50965e-4	0.591	0.268	0.0455	0.0835
Q16513	Serine/threonine-protein kinase N2	PKN2	O15047-S501	O15047	SET1A	501	S	MLLKEQRSKFSFLAS	FALSE	FALSE	0.5950649193215288	FALSE	S/T	S/T	5.45999e-4	0.591	0.268	0.0455	0.0835
Q16513	Serine/threonine-protein kinase N2	PKN2	O15047-S504	O15047	SET1A	504	S	KEQRSKFSFLASDTE	FALSE	FALSE	0.5936111685230664	FALSE	S/T	S/T	2.32486e-4	0.591	0.268	0.0455	0.0835
Q16513	Serine/threonine-protein kinase N2	PKN2	O15047-S528	O15047	SET1A	528	S	LGARDTGSEVPSGSG	FALSE	FALSE	0.5361566267933616	FALSE	S/T	S/T	6.05868e-6	0.591	0.268	0.0455	0.0835
Q16513	Serine/threonine-protein kinase N2	PKN2	O15047-S556	O15047	SET1A	556	S	EDVAPTGSGEPGATR	FALSE	FALSE	0.5354653022175545	FALSE	S/T	S/T	1.60258e-5	0.591	0.268	0.0455	0.0835
Q16513	Serine/threonine-protein kinase N2	PKN2	O15047-S882	O15047	SET1A	882	S	IEAFAFGSGLRGALR	FALSE	FALSE	0.5562143215135317	FALSE	S/T	S/T	3.37936e-5	0.591	0.268	0.0455	0.0835
Q16513	Serine/threonine-protein kinase N2	PKN2	O15047-S892	O15047	SET1A	892	S	RGALRLPSFKVKRKE	FALSE	FALSE	0.7566311925361826	FALSE	S/T	S/T	0.164359	0.591	0.268	0.0455	0.0835
Q16513	Serine/threonine-protein kinase N2	PKN2	O15047-S907	O15047	SET1A	907	S	PSEISEASEEKRPRP	FALSE	FALSE	0.5627408450323542	FALSE	S/T	S/T	7.42606e-5	0.591	0.268	0.0455	0.0835
Q16513	Serine/threonine-protein kinase N2	PKN2	O15047-S915	O15047	SET1A	915	S	EEKRPRPSTPAEEDE	FALSE	FALSE	0.5365121823489174	FALSE	S/T	S/T	3.70321e-6	0.591	0.268	0.0455	0.0835
Q16513	Serine/threonine-protein kinase N2	PKN2	O15047-S963	O15047	SET1A	963	S	RKSFALDSEGEEASQ	FALSE	FALSE	0.5399013636354669	FALSE	S/T	S/T	8.04053e-6	0.591	0.268	0.0455	0.0835
Q16513	Serine/threonine-protein kinase N2	PKN2	O15047-S969	O15047	SET1A	969	S	DSEGEEASQESSSEK	FALSE	FALSE	0.5393013636354671	FALSE	S/T	S/T	7.80849e-6	0.591	0.268	0.0455	0.0835
Q16513	Serine/threonine-protein kinase N2	PKN2	O15047-S1004	O15047	SET1A	1004	S	TKKETEVSDGEDEES	FALSE	FALSE	0.5024954115271425	FALSE	S/T	S/T	8.95848e-7	0.591	0.268	0.0455	0.0835
Q16513	Serine/threonine-protein kinase N2	PKN2	O15047-S1037	O15047	SET1A	1037	S	TSDSESSSSSSSSSS	FALSE	FALSE	0.5398764680632029	FALSE	S/T	S/T	1.2588e-5	0.591	0.268	0.0455	0.0835
Q16513	Serine/threonine-protein kinase N2	PKN2	O15047-S1038	O15047	SET1A	1038	S	SDSESSSSSSSSSSS	FALSE	FALSE	0.5399224450746972	FALSE	S/T	S/T	1.28535e-5	0.591	0.268	0.0455	0.0835
Q16513	Serine/threonine-protein kinase N2	PKN2	O15047-S1039	O15047	SET1A	1039	S	DSESSSSSSSSSSSS	FALSE	FALSE	0.5425569191910226	FALSE	S/T	S/T	9.55716e-6	0.591	0.268	0.0455	0.0835
Q16513	Serine/threonine-protein kinase N2	PKN2	O15047-S1040	O15047	SET1A	1040	S	SESSSSSSSSSSSSS	FALSE	FALSE	0.5367986355508878	FALSE	S/T	S/T	2.01241e-5	0.591	0.268	0.0455	0.0835
Q16513	Serine/threonine-protein kinase N2	PKN2	O15047-S1041	O15047	SET1A	1041	S	ESSSSSSSSSSSSSS	FALSE	FALSE	0.5620881444890495	FALSE	S/T	S/T	3.82756e-5	0.591	0.268	0.0455	0.0835
Q16513	Serine/threonine-protein kinase N2	PKN2	O15047-S1046	O15047	SET1A	1046	S	SSSSSSSSSSSSSSS	FALSE	FALSE	0.5562143215135317	FALSE	S/T	S/T	3.46735e-5	0.591	0.268	0.0455	0.0835
Q16513	Serine/threonine-protein kinase N2	PKN2	O15047-S1047	O15047	SET1A	1047	S	SSSSSSSSSSSSSSS	FALSE	FALSE	0.5562143215135317	FALSE	S/T	S/T	3.46735e-5	0.591	0.268	0.0455	0.0835
Q16513	Serine/threonine-protein kinase N2	PKN2	O15047-S1048	O15047	SET1A	1048	S	SSSSSSSSSSSSSSS	FALSE	FALSE	0.5562143215135317	FALSE	S/T	S/T	3.46735e-5	0.591	0.268	0.0455	0.0835
Q16513	Serine/threonine-protein kinase N2	PKN2	O15047-S1049	O15047	SET1A	1049	S	SSSSSSSSSSSSSSS	FALSE	FALSE	0.5562143215135317	FALSE	S/T	S/T	3.46735e-5	0.591	0.268	0.0455	0.0835
Q16513	Serine/threonine-protein kinase N2	PKN2	O15047-S1114	O15047	SET1A	1114	S	PLPEQEASPARPAGP	FALSE	FALSE	0.5623389444938683	FALSE	S/T	S/T	8.45582e-5	0.591	0.268	0.0455	0.0835
Q16513	Serine/threonine-protein kinase N2	PKN2	O15047-S1125	O15047	SET1A	1125	S	PAGPTEESPPSAPLR	FALSE	FALSE	0.5365121823489174	FALSE	S/T	S/T	4.20843e-6	0.591	0.268	0.0455	0.0835
Q16513	Serine/threonine-protein kinase N2	PKN2	O15047-S1152	O15047	SET1A	1152	S	PRPDERPSSPIPLLP	FALSE	FALSE	0.5591852894767988	FALSE	S/T	S/T	6.7668e-5	0.591	0.268	0.0455	0.0835
Q16513	Serine/threonine-protein kinase N2	PKN2	O15047-S1153	O15047	SET1A	1153	S	RPDERPSSPIPLLPP	FALSE	FALSE	0.5399566267933615	FALSE	S/T	S/T	5.91276e-6	0.591	0.268	0.0455	0.0835
Q16513	Serine/threonine-protein kinase N2	PKN2	O15047-S1169	O15047	SET1A	1169	S	KKRRKTVSFSAIEVV	FALSE	FALSE	0.7082931169973185	FALSE	S/T	S/T	0.0844144	0.591	0.268	0.0455	0.0835
Q16513	Serine/threonine-protein kinase N2	PKN2	O15047-S1171	O15047	SET1A	1171	S	RRKTVSFSAIEVVPA	FALSE	FALSE	0.5821179078609428	FALSE	S/T	S/T	1.31343e-4	0.591	0.268	0.0455	0.0835
Q16513	Serine/threonine-protein kinase N2	PKN2	O15047-S1216	O15047	SET1A	1216	S	NLPLDHASLVKSWPE	FALSE	FALSE	0.56267227782720175	FALSE	S/T	S/T	8.54201e-5	0.591	0.268	0.0455	0.0835
Q16513	Serine/threonine-protein kinase N2	PKN2	O15047-S1545	O15047	SET1A	1545	S	SEQRRLLSAIGTSAI	FALSE	FALSE	0.6030342427836702	FALSE	S/T	S/T	2.66732e-4	0.591	0.268	0.0455	0.0835
Q16513	Serine/threonine-protein kinase N2	PKN2	O15047-S1550	O15047	SET1A	1550	S	LLSAIGTSAIMDSDL	FALSE	FALSE	0.5011620781938092	FALSE	S/T	S/T	7.49767e-7	0.591	0.268	0.0455	0.0835
Q16513	Serine/threonine-protein kinase N2	PKN2	O15047-T97	O15047	SET1A	97	T	QIPLKEVTFARLNDN	FALSE	FALSE	0.5975422848131798	FALSE	S/T	S/T	4.97111e-4	0.591	0.268	0.0455	0.0835
Q16513	Serine/threonine-protein kinase N2	PKN2	O15047-T224	O15047	SET1A	224	T	RRRSSSDTAAYPAGT	FALSE	FALSE	0.6030281528310595	FALSE	S/T	S/T	4.05206e-4	0.591	0.268	0.0455	0.0835
Q16513	Serine/threonine-protein kinase N2	PKN2	O15047-T232	O15047	SET1A	232	T	AAYPAGTTAVGTPGN	FALSE	FALSE	0.5633852894767986	FALSE	S/T	S/T	5.35358e-5	0.591	0.268	0.0455	0.0835
Q16513	Serine/threonine-protein kinase N2	PKN2	O15047-T271	O15047	SET1A	271	T	TPQSSQGTPYTSRGS	FALSE	FALSE	0.5346837035958697	FALSE	S/T	S/T	3.26945e-6	0.591	0.268	0.0455	0.0835
Q16513	Serine/threonine-protein kinase N2	PKN2	O15047-T279	O15047	SET1A	279	T	PYTSRGSTPYSQDSA	FALSE	FALSE	0.5399566267933615	FALSE	S/T	S/T	5.78808e-6	0.591	0.268	0.0455	0.0835
Q16513	Serine/threonine-protein kinase N2	PKN2	O15047-T388	O15047	SET1A	388	T	SYPPRRATREEPPGA	FALSE	FALSE	0.5974880199704787	FALSE	S/T	S/T	7.16038e-4	0.591	0.268	0.0455	0.0835
Q16513	Serine/threonine-protein kinase N2	PKN2	O15047-T458	O15047	SET1A	458	T	PEREEVRTSPRPASP	FALSE	FALSE	0.5332453884102941	FALSE	S/T	S/T	1.67328e-6	0.591	0.268	0.0455	0.0835
Q16513	Serine/threonine-protein kinase N2	PKN2	O15047-T475	O15047	SET1A	475	T	SGSPAPETTNESVPF	FALSE	FALSE	0.5024954115271425	FALSE	S/T	S/T	9.10041e-7	0.591	0.268	0.0455	0.0835
Q16513	Serine/threonine-protein kinase N2	PKN2	O15047-T510	O15047	SET1A	510	T	FSFLASDTEEEEENS	FALSE	FALSE	0.5354653022175545	FALSE	S/T	S/T	1.63155e-5	0.591	0.268	0.0455	0.0835
Q16513	Serine/threonine-protein kinase N2	PKN2	O15047-T526	O15047	SET1A	526	T	MVLGARDTGSEVPSG	FALSE	FALSE	0.5852012411942759	FALSE	S/T	S/T	1.19426e-4	0.591	0.268	0.0455	0.0835
Q16513	Serine/threonine-protein kinase N2	PKN2	O15047-T562	O15047	SET1A	562	T	GSGEPGATRESPKAN	FALSE	FALSE	0.5523303198592718	FALSE	S/T	S/T	2.49974e-5	0.591	0.268	0.0455	0.0835
Q16513	Serine/threonine-protein kinase N2	PKN2	O15047-T916	O15047	SET1A	916	T	EKRPRPSTPAEEDED	FALSE	FALSE	0.5367986355508878	FALSE	S/T	S/T	1.94017e-5	0.591	0.268	0.0455	0.0835
Q16513	Serine/threonine-protein kinase N2	PKN2	O15047-T1106	O15047	SET1A	1106	T	RVAGSPVTPLPEQEA	FALSE	FALSE	0.5332453884102941	FALSE	S/T	S/T	1.693e-6	0.591	0.268	0.0455	0.0835
Q16513	Serine/threonine-protein kinase N2	PKN2	O15047-T1167	O15047	SET1A	1167	T	PPKKRRKTVSFSAIE	FALSE	FALSE	0.5920232055601035	FALSE	S/T	S/T	2.03172e-4	0.591	0.268	0.0455	0.0835
Q16513	Serine/threonine-protein kinase N2	PKN2	O15047-T1206	O15047	SET1A	1206	T	APRGVERTIRNLPLD	FALSE	FALSE	0.5361566267933616	FALSE	S/T	S/T	6.07732e-6	0.591	0.268	0.0455	0.0835
Q16513	Serine/threonine-protein kinase N2	PKN2	O15047-T1474	O15047	SET1A	1474	T	HHTITNLTTPKRKRR	FALSE	FALSE	0.5440569191910226	FALSE	S/T	S/T	9.35054e-6	0.591	0.268	0.0455	0.0835
Q16513	Serine/threonine-protein kinase N2	PKN2	O15047-T1475	O15047	SET1A	1475	T	HTITNLTTPKRKRRP	FALSE	FALSE	0.5350453884102941	FALSE	S/T	S/T	1.77732e-6	0.591	0.268	0.0455	0.0835
Q16513	Serine/threonine-protein kinase N2	PKN2	O15047-T1549	O15047	SET1A	1549	T	RLLSAIGTSAIMDSD	FALSE	FALSE	0.5562143215135317	FALSE	S/T	S/T	3.54439e-5	0.591	0.268	0.0455	0.0835
Q16513	Serine/threonine-protein kinase N2	PKN2	O15047-Y179	O15047	SET1A	179	Y	KGQQRMKYYELIVNG	FALSE	FALSE	0.549012194116233	FALSE	S/T	Y	5.94276e-4	0.591	0.268	0.0455	0.0835
Q16513	Serine/threonine-protein kinase N2	PKN2	O15061-S471	O15061	SYNEM	471	S	DSTIARESYRDRRDK	FALSE	FALSE	0.5675898578649228	FALSE	S/T	S/T	0.615506	0.577	0.197	0.041	0.041
Q16513	Serine/threonine-protein kinase N2	PKN2	O15061-S1489	O15061	SYNEM	1489	S	LGVSDRGSWRDADSR	FALSE	FALSE	0.5779358791166541	FALSE	S/T	S/T	0.827983	0.577	0.197	0.041	0.041
Q16513	Serine/threonine-protein kinase N2	PKN2	O15061-T515	O15061	SYNEM	515	T	QERNRPETIRTKPEE	FALSE	FALSE	0.5421946657354065	FALSE	S/T	S/T	0.545727	0.577	0.197	0.041	0.041
Q16513	Serine/threonine-protein kinase N2	PKN2	O15068-S396	O15068	MCF2L	396	S	HLLRDLASFEEKSGV	FALSE	FALSE	0.521147073960342	FALSE	S/T	S/T	0.0175892	0.58	0.387	0.041	0.041
Q16513	Serine/threonine-protein kinase N2	PKN2	O15068-S981	O15068	MCF2L	981	S	TSPSRGNSRNIKKLE	FALSE	FALSE	0.5257519986527935	FALSE	S/T	S/T	0.0215785	0.58	0.387	0.041	0.041
Q16513	Serine/threonine-protein kinase N2	PKN2	O15085-S2	O15085	ARHGB	2	S	______MSVRLPQSI	FALSE	FALSE	0.508936008679153	FALSE	S/T	S/T	8.68956e-4	0.598	0.391	0.0515	0.08650000000000001
Q16513	Serine/threonine-protein kinase N2	PKN2	O15085-S242	O15085	ARHGB	242	S	ESLMNRNSVLSDPGL	FALSE	FALSE	0.5085175501986002	FALSE	S/T	S/T	4.43607e-4	0.598	0.391	0.0515	0.08650000000000001
Q16513	Serine/threonine-protein kinase N2	PKN2	O15085-S547	O15085	ARHGB	547	S	IGKPKSSSQSTFHIP	FALSE	FALSE	0.5122374083709113	FALSE	S/T	S/T	7.09093e-4	0.598	0.391	0.0515	0.08650000000000001
Q16513	Serine/threonine-protein kinase N2	PKN2	O15085-S1411	O15085	ARHGB	1411	S	NDDPRRPSRSPPSLA	FALSE	FALSE	0.5105842168652668	FALSE	S/T	S/T	4.36421e-4	0.598	0.391	0.0515	0.08650000000000001
Q16513	Serine/threonine-protein kinase N2	PKN2	O15085-T550	O15085	ARHGB	550	T	PKSSSQSTFHIPLSP	FALSE	FALSE	0.5231121269856298	FALSE	S/T	S/T	5.36782e-4	0.598	0.391	0.0515	0.08650000000000001
Q16513	Serine/threonine-protein kinase N2	PKN2	O15117-2-S665	O15117-2	FYB1-2	665	S	GKDDRKKSIREKPKV	FALSE	FALSE	0.7555360913191822	FALSE	S/T	S/T	0.117311	0.786	0.374	0.041	0.041
Q16513	Serine/threonine-protein kinase N2	PKN2	O15164-S1042	O15164	TIF1A	1042	S	PRKKRLKSIEERQLL	FALSE	FALSE	0.5242233631450928	FALSE	S/T	S/T	0.012526	0.652	0.378	0.041	0.041
Q16513	Serine/threonine-protein kinase N2	PKN2	O15169-S215	O15169	AXIN1	215	S	LEYTRTGSESPKVCS	FALSE	FALSE	0.6010625611569915	FALSE	S/T	S/T	0.0157404	0.74	0.438	0.041	0.041
Q16513	Serine/threonine-protein kinase N2	PKN2	O15169-S579	O15169	AXIN1	579	S	GARSRGYSESVGAAP	FALSE	FALSE	0.5884116536046431	FALSE	S/T	S/T	0.00742822	0.74	0.438	0.041	0.041
Q16513	Serine/threonine-protein kinase N2	PKN2	O15198-T324	O15198	SMAD9	324	T	SNVNRNSTIENTRRH	FALSE	FALSE	0.6500770620339187	FALSE	S/T	S/T	0.204416	0.724	0.331	0.041	0.041
Q16513	Serine/threonine-protein kinase N2	PKN2	O15205-S64	O15205	UBD	64	S	LKPRRSLSSYGIDKE	FALSE	FALSE	0.5029856987814624	FALSE	S/T	S/T	0.00382437	0.691	0.397	0.041	0.041
Q16513	Serine/threonine-protein kinase N2	PKN2	O15264-Y10	O15264	MK13	10	Y	LIRKKGFYKQDVNKT	FALSE	FALSE	0.6495464172150689	TRUE	S/T	Y	1.11674e-4	0.642	0.482	0.0515	0.1515
Q16513	Serine/threonine-protein kinase N2	PKN2	O15264-Y182	O15264	MK13	182	Y	ADAEMTGYVVTRWYR	FALSE	FALSE	0.613254198971905	TRUE	S/T	Y	0.00106798	0.642	0.482	0.0515	0.1515
Q16513	Serine/threonine-protein kinase N2	PKN2	O15265-S710	O15265	ATX7	710	S	SGKKRKNSSPLLVHS	FALSE	FALSE	0.5426031741584045	FALSE	S/T	S/T	0.0332444	0.704	0.288	0.041	0.041
Q16513	Serine/threonine-protein kinase N2	PKN2	O15294-S20	O15294	OGT1	20	S	EPTKRMLSFQGLAEL	FALSE	FALSE	0.7181973906230625	FALSE	S/T	S/T	0.0638754	0.765	0.466	0.041	0.041
Q16513	Serine/threonine-protein kinase N2	PKN2	O15297-S46	O15297	PPM1D	46	S	PSPRRSLSQPLPPRP	FALSE	FALSE	0.7861340684093062	FALSE	S/T	S/T	0.090197	0.66	0.397	0.041	0.13
Q16513	Serine/threonine-protein kinase N2	PKN2	O15297-S89	O15297	PPM1D	89	S	AGASPAPSRCCRRRS	FALSE	FALSE	0.6086132597151667	FALSE	S/T	S/T	0.00382003	0.66	0.397	0.041	0.13
Q16513	Serine/threonine-protein kinase N2	PKN2	O15297-S239	O15297	PPM1D	239	S	GGSVMNKSGVNRVVW	FALSE	FALSE	0.6202465244605911	FALSE	S/T	S/T	0.00225676	0.66	0.397	0.041	0.13
Q16513	Serine/threonine-protein kinase N2	PKN2	O15297-S543	O15297	PPM1D	543	S	RTLEESNSGPLMKKH	FALSE	FALSE	0.5818233428678876	FALSE	S/T	S/T	7.03908e-4	0.66	0.397	0.041	0.13
Q16513	Serine/threonine-protein kinase N2	PKN2	O15297-Y308	O15297	PPM1D	308	Y	LDPQKHKYIILGSDG	FALSE	FALSE	0.5489522941681776	FALSE	S/T	Y	0.00109888	0.66	0.397	0.041	0.13
Q16513	Serine/threonine-protein kinase N2	PKN2	O15350-S426	O15350	P73	426	S	GGMNKLPSVNQLVGQ	FALSE	FALSE	0.561191296950679	FALSE	S/T	S/T	0.0116703	0.7	0.414	0.041	0.041
Q16513	Serine/threonine-protein kinase N2	PKN2	O15350-S471	O15350	P73	471	S	GEMSSSHSAQSMVSG	FALSE	FALSE	0.5112723627541729	FALSE	S/T	S/T	0.00489031	0.7	0.414	0.041	0.041
Q16513	Serine/threonine-protein kinase N2	PKN2	O15355-S6	O15355	PPM1G	6	S	__MGAYLSQPNTVKC	FALSE	FALSE	0.5333776682038508	FALSE	S/T	S/T	0.0109235	0.711	0.353	0.041	0.112
Q16513	Serine/threonine-protein kinase N2	PKN2	O15357-S43	O15357	SHIP2	43	S	ARAGRDGSFLVRDSE	FALSE	FALSE	0.7335238214690413	FALSE	S/T	S/T	0.161252	0.792	0.369	0.041	0.041
Q16513	Serine/threonine-protein kinase N2	PKN2	O15357-S980	O15357	SHIP2	980	S	AAPPPKNSFNNPAYY	FALSE	FALSE	0.5314762588233566	FALSE	S/T	S/T	0.0276558	0.792	0.369	0.041	0.041
Q16513	Serine/threonine-protein kinase N2	PKN2	O15357-S1167	O15357	SHIP2	1167	S	SDYGRPLSFPPPRIR	FALSE	FALSE	0.7463909824078574	FALSE	S/T	S/T	0.138634	0.792	0.369	0.041	0.041
Q16513	Serine/threonine-protein kinase N2	PKN2	O15379-S374	O15379	HDAC3	374	S	KMLNHAPSVQIHDVP	FALSE	FALSE	0.5166882913959979	FALSE	S/T	S/T	0.00230441	0.783	0.345	0.041	0.041
Q16513	Serine/threonine-protein kinase N2	PKN2	O15417-S2128	O15417	TNC18	2128	S	FEPNQDSSFSEDEHL	FALSE	FALSE	0.5998976433350157	FALSE	S/T	S/T	0.0481538	0.61	0.326	0.041	0.041
Q16513	Serine/threonine-protein kinase N2	PKN2	O15511-S77	O15511	ARPC5	77	S	AVKDRAGSIVLKVLI	FALSE	FALSE	0.6756460999609621	FALSE	S/T	S/T	0.0744202	0.663	0.415	0.041	0.041
Q16513	Serine/threonine-protein kinase N2	PKN2	O15516-S836	O15516	CLOCK	836	S	LSRHRTDSLPDPSKV	FALSE	FALSE	0.602683752938187	FALSE	S/T	S/T	0.0734861	0.697	0.326	0.041	0.041
Q16513	Serine/threonine-protein kinase N2	PKN2	O15530-S22	O15530	PDPK1	22	S	QSSVVLCSCPSPSMV	FALSE	FALSE	0.7789578101769971	TRUE	S/T	S/T	8.30343e-8	0.689	0.483	0.052	0.4725
Q16513	Serine/threonine-protein kinase N2	PKN2	O15530-S25	O15530	PDPK1	25	S	VVLCSCPSPSMVRTQ	FALSE	FALSE	0.8188493866560738	TRUE	S/T	S/T	1.31314e-6	0.689	0.483	0.052	0.4725
Q16513	Serine/threonine-protein kinase N2	PKN2	O15530-S36	O15530	PDPK1	36	S	VRTQTESSTPPGIPG	FALSE	FALSE	0.7872400575203788	TRUE	S/T	S/T	1.64042e-8	0.689	0.483	0.052	0.4725
Q16513	Serine/threonine-protein kinase N2	PKN2	O15530-S45	O15530	PDPK1	45	S	PPGIPGGSRQGPAMD	FALSE	FALSE	0.8168827199894071	TRUE	S/T	S/T	3.28223e-6	0.689	0.483	0.052	0.4725
Q16513	Serine/threonine-protein kinase N2	PKN2	O15530-S64	O15530	PDPK1	64	S	EPRPGAGSLQHAQPP	FALSE	FALSE	0.8148493866560738	TRUE	S/T	S/T	1.49981e-6	0.689	0.483	0.052	0.4725
Q16513	Serine/threonine-protein kinase N2	PKN2	O15530-S92	O15530	PDPK1	92	S	GKILGEGSFSTVVLA	FALSE	FALSE	0.8428611497570069	TRUE	S/T	S/T	7.58187e-5	0.689	0.483	0.052	0.4725
Q16513	Serine/threonine-protein kinase N2	PKN2	O15530-S160	O15530	PDPK1	160	S	EKLYFGLSYAKNGEL	FALSE	FALSE	0.8026195124422373	TRUE	S/T	S/T	1.0058e-5	0.689	0.483	0.052	0.4725
Q16513	Serine/threonine-protein kinase N2	PKN2	O15530-S176	O15530	PDPK1	176	S	KYIRKIGSFDETCTR	FALSE	FALSE	0.8509103561062132	TRUE	S/T	S/T	5.33094e-5	0.689	0.483	0.052	0.4725
Q16513	Serine/threonine-protein kinase N2	PKN2	O15530-S231	O15530	PDPK1	231	S	FGTAKVLSPESKQAR	FALSE	FALSE	0.8485427092972609	TRUE	S/T	S/T	7.19658e-4	0.689	0.483	0.052	0.4725
Q16513	Serine/threonine-protein kinase N2	PKN2	O15530-S234	O15530	PDPK1	234	S	AKVLSPESKQARANS	FALSE	FALSE	0.8565971300599794	TRUE	S/T	S/T	0.00132102	0.689	0.483	0.052	0.4725
Q16513	Serine/threonine-protein kinase N2	PKN2	O15530-S241	O15530	PDPK1	241	S	SKQARANSFVGTAQY	FALSE	FALSE	0.8680577584887305	TRUE	S/T	S/T	0.00282449	0.689	0.483	0.052	0.4725
Q16513	Serine/threonine-protein kinase N2	PKN2	O15530-S250	O15530	PDPK1	250	S	VGTAQYVSPELLTEK	FALSE	FALSE	0.7982389208116456	TRUE	S/T	S/T	2.29187e-5	0.689	0.483	0.052	0.4725
Q16513	Serine/threonine-protein kinase N2	PKN2	O15530-S366	O15530	PDPK1	366	S	TAYLPAMSEDDEDCY	FALSE	FALSE	0.8171351009417881	TRUE	S/T	S/T	1.19323e-6	0.689	0.483	0.052	0.4725
Q16513	Serine/threonine-protein kinase N2	PKN2	O15530-S393	O15530	PDPK1	393	S	MQVSSSSSSHSLSAS	FALSE	FALSE	0.8041195124422373	TRUE	S/T	S/T	1.19727e-5	0.689	0.483	0.052	0.4725
Q16513	Serine/threonine-protein kinase N2	PKN2	O15530-S394	O15530	PDPK1	394	S	QVSSSSSSHSLSASD	FALSE	FALSE	0.8105493866560737	TRUE	S/T	S/T	6.62203e-6	0.689	0.483	0.052	0.4725
Q16513	Serine/threonine-protein kinase N2	PKN2	O15530-S396	O15530	PDPK1	396	S	SSSSSSHSLSASDTG	FALSE	FALSE	0.8549051541471818	TRUE	S/T	S/T	1.81697e-4	0.689	0.483	0.052	0.4725
Q16513	Serine/threonine-protein kinase N2	PKN2	O15530-S398	O15530	PDPK1	398	S	SSSSHSLSASDTGLP	FALSE	FALSE	0.7996195124422373	TRUE	S/T	S/T	1.5154e-5	0.689	0.483	0.052	0.4725
Q16513	Serine/threonine-protein kinase N2	PKN2	O15530-S410	O15530	PDPK1	410	S	GLPQRSGSNIEQYIH	FALSE	FALSE	0.8552035668455945	TRUE	S/T	S/T	1.42094e-4	0.689	0.483	0.052	0.4725
Q16513	Serine/threonine-protein kinase N2	PKN2	O15530-S501	O15530	PDPK1	501	S	LKGEIPWSQELRPEA	FALSE	FALSE	0.8075493866560737	TRUE	S/T	S/T	5.77837e-6	0.689	0.483	0.052	0.4725
Q16513	Serine/threonine-protein kinase N2	PKN2	O15530-T33	O15530	PDPK1	33	T	PSMVRTQTESSTPPG	FALSE	FALSE	0.8512384874805151	TRUE	S/T	S/T	2.21333e-4	0.689	0.483	0.052	0.4725
Q16513	Serine/threonine-protein kinase N2	PKN2	O15530-T37	O15530	PDPK1	37	T	RTQTESSTPPGIPGG	FALSE	FALSE	0.8162005771322641	TRUE	S/T	S/T	1.93599e-7	0.689	0.483	0.052	0.4725
Q16513	Serine/threonine-protein kinase N2	PKN2	O15530-T148	O15530	PDPK1	148	T	FFVKLYFTFQDDEKL	FALSE	FALSE	0.8895344486197996	TRUE	S/T	S/T	0.00756191	0.689	0.483	0.052	0.4725
Q16513	Serine/threonine-protein kinase N2	PKN2	O15530-T180	O15530	PDPK1	180	T	KIGSFDETCTRFYTA	FALSE	FALSE	0.6519602068066106	TRUE	S/T	S/T	2.04217e-10	0.689	0.483	0.052	0.4725
Q16513	Serine/threonine-protein kinase N2	PKN2	O15530-T245	O15530	PDPK1	245	T	RANSFVGTAQYVSPE	FALSE	FALSE	0.8025633657325527	TRUE	S/T	S/T	1.46801e-7	0.689	0.483	0.052	0.4725
Q16513	Serine/threonine-protein kinase N2	PKN2	O15530-T255	O15530	PDPK1	255	T	YVSPELLTEKSACKS	FALSE	FALSE	0.7808078101769971	TRUE	S/T	S/T	9.77916e-8	0.689	0.483	0.052	0.4725
Q16513	Serine/threonine-protein kinase N2	PKN2	O15530-T354	O15530	PDPK1	354	T	WENLHQQTPPKLTAY	FALSE	FALSE	0.818010100941788	TRUE	S/T	S/T	9.87523e-7	0.689	0.483	0.052	0.4725
Q16513	Serine/threonine-protein kinase N2	PKN2	O15530-T513	O15530	PDPK1	513	T	PEAKNFKTFFVHTPN	FALSE	FALSE	0.8565971300599794	TRUE	S/T	S/T	0.00129018	0.689	0.483	0.052	0.4725
Q16513	Serine/threonine-protein kinase N2	PKN2	O15530-Y9	O15530	PDPK1	9	Y	ARTTSQLYDAVPIQS	FALSE	FALSE	0.899396393319705	TRUE	S/T	Y	1.15552e-6	0.689	0.483	0.052	0.4725
Q16513	Serine/threonine-protein kinase N2	PKN2	O15530-Y156	O15530	PDPK1	156	Y	FQDDEKLYFGLSYAK	FALSE	FALSE	0.8933106790339906	TRUE	S/T	Y	6.32663e-6	0.689	0.483	0.052	0.4725
Q16513	Serine/threonine-protein kinase N2	PKN2	O15530-Y161	O15530	PDPK1	161	Y	KLYFGLSYAKNGELL	FALSE	FALSE	0.8738885469993584	TRUE	S/T	Y	2.84476e-8	0.689	0.483	0.052	0.4725
Q16513	Serine/threonine-protein kinase N2	PKN2	O15530-Y248	O15530	PDPK1	248	Y	SFVGTAQYVSPELLT	FALSE	FALSE	0.8888106790339906	TRUE	S/T	Y	7.52394e-6	0.689	0.483	0.052	0.4725
Q16513	Serine/threonine-protein kinase N2	PKN2	O15530-Y288	O15530	PDPK1	288	Y	PFRAGNEYLIFQKII	FALSE	FALSE	0.9303626913491608	TRUE	S/T	Y	4.33835e-5	0.689	0.483	0.052	0.4725
Q16513	Serine/threonine-protein kinase N2	PKN2	O15530-Y373	O15530	PDPK1	373	Y	SEDDEDCYGNYDNLL	FALSE	FALSE	0.8995868695101812	TRUE	S/T	Y	2.90583e-7	0.689	0.483	0.052	0.4725
Q16513	Serine/threonine-protein kinase N2	PKN2	O15530-Y376	O15530	PDPK1	376	Y	DEDCYGNYDNLLSQF	FALSE	FALSE	0.8743885469993584	TRUE	S/T	Y	4.52579e-8	0.689	0.483	0.052	0.4725
Q16513	Serine/threonine-protein kinase N2	PKN2	O15530-Y485	O15530	PDPK1	485	Y	LTEGPHLYYVDPVNK	FALSE	FALSE	0.886198341371653	TRUE	S/T	Y	2.1751e-5	0.689	0.483	0.052	0.4725
Q16513	Serine/threonine-protein kinase N2	PKN2	O15530-Y486	O15530	PDPK1	486	Y	TEGPHLYYVDPVNKV	FALSE	FALSE	0.9011106790339908	TRUE	S/T	Y	1.63952e-6	0.689	0.483	0.052	0.4725
Q16513	Serine/threonine-protein kinase N2	PKN2	O15530-4-S114	O15530-4	PDPK1-4	114	S	EYATRANSFVGTAQY	FALSE	FALSE	0.5089195454918336	FALSE	S/T	S/T	0.00696816	0.689	0.483	0.041	0.041
Q16513	Serine/threonine-protein kinase N2	PKN2	O15553-S208	O15553	MEFV	208	S	VRLRRNASSAGRLQG	TRUE	TRUE	0.5177971549508776	FALSE	S/T	S/T	0.0227535	0.747	0.22	0.0485	0.041
Q16513	Serine/threonine-protein kinase N2	PKN2	O43159-S83	O43159	RRP8	83	S	PKKASFASASAEVGK	FALSE	FALSE	0.5027216243807254	FALSE	S/T	S/T	0.008898	0.706	0.31	0.041	0.041
Q16513	Serine/threonine-protein kinase N2	PKN2	O43166-S1203	O43166	SI1L1	1203	S	GSGKSTPSWQRSEDS	FALSE	FALSE	0.5609864291479028	FALSE	S/T	S/T	0.0362713	0.627	0.345	0.041	0.041
Q16513	Serine/threonine-protein kinase N2	PKN2	O43181-S165	O43181	NDUS4	165	S	KSYGANFSWNKRTRV	FALSE	FALSE	0.6362739433639827	FALSE	S/T	S/T	0.70981	0.4	0.368	0.041	0.041
Q16513	Serine/threonine-protein kinase N2	PKN2	O43236-8-S195	O43236-8	SEPT4-8	195	S	RVPRRILSYPKDEAV	FALSE	FALSE	0.5749321040321983	FALSE	S/T	S/T	0.0124517	0.677	0.399	0.041	0.041
Q16513	Serine/threonine-protein kinase N2	PKN2	O43255-S16	O43255	SIAH2	16	S	PSANKPCSKQPPPQP	FALSE	FALSE	0.5103225667603657	FALSE	S/T	S/T	0.00689997	0.67	0.509	0.041	0.041
Q16513	Serine/threonine-protein kinase N2	PKN2	O43264-S3	O43264	ZW10	3	S	_____MASFVTEVLA	FALSE	FALSE	0.5446700866178381	FALSE	S/T	S/T	0.0128677	0.632	0.384	0.041	0.041
Q16513	Serine/threonine-protein kinase N2	PKN2	O43281-S331	O43281	EFS	331	S	PAPGRKGSIQDRPLP	FALSE	FALSE	0.6305951842672418	FALSE	S/T	S/T	0.0979338	0.599	0.514	0.041	0.041
Q16513	Serine/threonine-protein kinase N2	PKN2	O43293-S50	O43293	DAPK3	50	S	FIKKRRLSSSRRGVS	FALSE	FALSE	0.5660898040894179	TRUE	S/T	S/T	0.00147844	0.673	0.552	0.041	0.041
Q16513	Serine/threonine-protein kinase N2	PKN2	O43293-S414	O43293	DAPK3	414	S	SGLKRRFSRLENRYE	FALSE	FALSE	0.6544156109435911	TRUE	S/T	S/T	0.274243	0.673	0.552	0.041	0.041
Q16513	Serine/threonine-protein kinase N2	PKN2	O43293-T265	O43293	DAPK3	265	T	KDPKRRMTIAQSLEH	FALSE	FALSE	0.5747676987598087	TRUE	S/T	S/T	0.0114151	0.673	0.552	0.041	0.041
Q16513	Serine/threonine-protein kinase N2	PKN2	O43295-S497	O43295	SRGP3	497	S	MRRPRPLSVYSHKLF	FALSE	FALSE	0.5105943917538897	FALSE	S/T	S/T	0.00913366	0.543	0.393	0.041	0.041
Q16513	Serine/threonine-protein kinase N2	PKN2	O43303-S384	O43303	CP110	384	S	RRRSRTSSACHILIN	FALSE	FALSE	0.5082608545354427	FALSE	S/T	S/T	0.0151514	0.654	0.37	0.041	0.041
Q16513	Serine/threonine-protein kinase N2	PKN2	O43303-S536	O43303	CP110	536	S	SMLEKNCSLQTELNK	FALSE	FALSE	0.5172226456058178	FALSE	S/T	S/T	0.0228522	0.654	0.37	0.041	0.041
Q16513	Serine/threonine-protein kinase N2	PKN2	O43318-S192	O43318	M3K7	192	S	HMTNNKGSAAWMAPE	FALSE	FALSE	0.5193841409029946	TRUE	S/T	S/T	3.90966e-4	0.669	0.525	0.041	0.041
Q16513	Serine/threonine-protein kinase N2	PKN2	O43318-S371	O43318	M3K7	371	S	GRLSLGASRGSSVES	FALSE	FALSE	0.5680614200812568	TRUE	S/T	S/T	0.00162584	0.669	0.525	0.041	0.041
Q16513	Serine/threonine-protein kinase N2	PKN2	O43318-S375	O43318	M3K7	375	S	LGASRGSSVESLPPT	FALSE	FALSE	0.5100803265102244	TRUE	S/T	S/T	3.19164e-4	0.669	0.525	0.041	0.041
Q16513	Serine/threonine-protein kinase N2	PKN2	O43318-S393	O43318	M3K7	393	S	KRMSADMSEIEARIA	FALSE	FALSE	0.5409867432023872	TRUE	S/T	S/T	9.13954e-4	0.669	0.525	0.041	0.041
Q16513	Serine/threonine-protein kinase N2	PKN2	O43318-S417	O43318	M3K7	417	S	RGHRKTASFGNILDV	FALSE	FALSE	0.5987010510233559	TRUE	S/T	S/T	0.167965	0.669	0.525	0.041	0.041
Q16513	Serine/threonine-protein kinase N2	PKN2	O43318-S439	O43318	M3K7	439	S	NGQPRRRSIQDLTVT	FALSE	FALSE	0.5551698383064231	TRUE	S/T	S/T	0.0028376	0.669	0.525	0.041	0.041
Q16513	Serine/threonine-protein kinase N2	PKN2	O43318-S455	O43318	M3K7	455	S	TEPGQVSSRSSSPSV	FALSE	FALSE	0.5090002837222388	TRUE	S/T	S/T	3.06767e-4	0.669	0.525	0.041	0.041
Q16513	Serine/threonine-protein kinase N2	PKN2	O43318-S459	O43318	M3K7	459	S	QVSSRSSSPSVRMIT	FALSE	FALSE	0.5414867432023872	TRUE	S/T	S/T	8.89022e-4	0.669	0.525	0.041	0.041
Q16513	Serine/threonine-protein kinase N2	PKN2	O43318-Y585	O43318	M3K7	585	Y	NKSLSTYYQQCKKQL	FALSE	FALSE	0.6047027892720551	TRUE	S/T	Y	7.27656e-4	0.669	0.525	0.041	0.041
Q16513	Serine/threonine-protein kinase N2	PKN2	O43324-S8	O43324	MCA3	8	S	MAAAAELSLLEKSLG	FALSE	FALSE	0.8213802154920619	FALSE	S/T	S/T	0.0987017	0.71	0.29	0.0515	0.078
Q16513	Serine/threonine-protein kinase N2	PKN2	O43324-S13	O43324	MCA3	13	S	ELSLLEKSLGLSKGN	FALSE	FALSE	0.753958177662096	FALSE	S/T	S/T	0.0105295	0.71	0.29	0.0515	0.078
Q16513	Serine/threonine-protein kinase N2	PKN2	O43324-S23	O43324	MCA3	23	S	LSKGNKYSAQGERQI	FALSE	FALSE	0.8222557208891486	FALSE	S/T	S/T	0.100819	0.71	0.29	0.0515	0.078
Q16513	Serine/threonine-protein kinase N2	PKN2	O43324-Y22	O43324	MCA3	22	Y	GLSKGNKYSAQGERQ	FALSE	FALSE	0.6300183964318691	FALSE	S/T	Y	7.7435e-5	0.71	0.29	0.0515	0.078
Q16513	Serine/threonine-protein kinase N2	PKN2	O43324-Y59	O43324	MCA3	59	Y	VKQANKEYLLGSTAE	FALSE	FALSE	0.6747740420676489	FALSE	S/T	Y	6.64111e-4	0.71	0.29	0.0515	0.078
Q16513	Serine/threonine-protein kinase N2	PKN2	O43324-Y101	O43324	MCA3	101	Y	LLKDLNSYLEDKVYL	FALSE	FALSE	0.6548539822836748	FALSE	S/T	Y	0.18633	0.71	0.29	0.0515	0.078
Q16513	Serine/threonine-protein kinase N2	PKN2	O43374-S562	O43374	RASL2	562	S	LDLQRTLSLQAPPVK	FALSE	FALSE	0.5111614797187214	FALSE	S/T	S/T	0.0732612	0.57	0.29	0.041	0.041
Q16513	Serine/threonine-protein kinase N2	PKN2	O43491-S7	O43491	E41L2	7	S	_MTTEVGSVSEVKKD	FALSE	FALSE	0.5516598758526127	FALSE	S/T	S/T	0.0125225	0.723	0.419	0.041	0.041
Q16513	Serine/threonine-protein kinase N2	PKN2	O43491-S15	O43491	E41L2	15	S	VSEVKKDSSQLGTDA	FALSE	FALSE	0.5477428637628027	FALSE	S/T	S/T	0.0124175	0.723	0.419	0.041	0.041
Q16513	Serine/threonine-protein kinase N2	PKN2	O43491-S16	O43491	E41L2	16	S	SEVKKDSSQLGTDAT	FALSE	FALSE	0.7420416649818122	FALSE	S/T	S/T	0.150018	0.723	0.419	0.041	0.041
Q16513	Serine/threonine-protein kinase N2	PKN2	O43491-S38	O43491	E41L2	38	S	AENQQNQSSDPEEEK	FALSE	FALSE	0.6657579010399144	FALSE	S/T	S/T	0.042761	0.723	0.419	0.041	0.041
Q16513	Serine/threonine-protein kinase N2	PKN2	O43491-S55	O43491	E41L2	55	S	QPPPAAESQSSLRRQ	FALSE	FALSE	0.6350546008712682	FALSE	S/T	S/T	0.0352739	0.723	0.419	0.041	0.041
Q16513	Serine/threonine-protein kinase N2	PKN2	O43491-S57	O43491	E41L2	57	S	PPAAESQSSLRRQKR	FALSE	FALSE	0.5382003188976107	FALSE	S/T	S/T	0.00581084	0.723	0.419	0.041	0.041
Q16513	Serine/threonine-protein kinase N2	PKN2	O43491-S58	O43491	E41L2	58	S	PAAESQSSLRRQKRE	FALSE	FALSE	0.8114460082403696	FALSE	S/T	S/T	0.496798	0.723	0.419	0.041	0.041
Q16513	Serine/threonine-protein kinase N2	PKN2	O43491-S87	O43491	E41L2	87	S	PWLKKQKSYTLVVAK	FALSE	FALSE	0.8166297308977423	FALSE	S/T	S/T	0.558531	0.723	0.419	0.041	0.041
Q16513	Serine/threonine-protein kinase N2	PKN2	O43491-S151	O43491	E41L2	151	S	KEEKPSVSKEEKPSV	FALSE	FALSE	0.539450853492975	FALSE	S/T	S/T	0.00787771	0.723	0.419	0.041	0.041
Q16513	Serine/threonine-protein kinase N2	PKN2	O43491-S170	O43491	E41L2	170	S	MQPTELVSKEREEKV	FALSE	FALSE	0.5450571297199408	FALSE	S/T	S/T	0.00781301	0.723	0.419	0.041	0.041
Q16513	Serine/threonine-protein kinase N2	PKN2	O43491-S208	O43491	E41L2	208	S	ELKAEKASQKVTKKT	FALSE	FALSE	0.6178607677001108	FALSE	S/T	S/T	0.0302084	0.723	0.419	0.041	0.041
Q16513	Serine/threonine-protein kinase N2	PKN2	O43491-S386	O43491	E41L2	386	S	HKTHRGLSPAQADSQ	FALSE	FALSE	0.7166603766260555	FALSE	S/T	S/T	0.0860078	0.723	0.419	0.041	0.041
Q16513	Serine/threonine-protein kinase N2	PKN2	O43491-S392	O43491	E41L2	392	S	LSPAQADSQFLENAK	FALSE	FALSE	0.6220664212393824	FALSE	S/T	S/T	0.0309694	0.723	0.419	0.041	0.041
Q16513	Serine/threonine-protein kinase N2	PKN2	O43491-S402	O43491	E41L2	402	S	LENAKRLSMYGVDLH	FALSE	FALSE	0.5114901645179596	FALSE	S/T	S/T	0.00494719	0.723	0.419	0.041	0.041
Q16513	Serine/threonine-protein kinase N2	PKN2	O43491-S499	O43491	E41L2	499	S	HTFYRLVSPEQPPKA	FALSE	FALSE	0.5176089336564057	FALSE	S/T	S/T	0.00457561	0.723	0.419	0.041	0.041
Q16513	Serine/threonine-protein kinase N2	PKN2	O43491-S513	O43491	E41L2	513	S	AKFLTLGSKFRYSGR	FALSE	FALSE	0.5474443970721533	FALSE	S/T	S/T	0.0121709	0.723	0.419	0.041	0.041
Q16513	Serine/threonine-protein kinase N2	PKN2	O43491-S529	O43491	E41L2	529	S	QAQTRQASTLIDRPA	FALSE	FALSE	0.5150643329577684	FALSE	S/T	S/T	0.00395494	0.723	0.419	0.041	0.041
Q16513	Serine/threonine-protein kinase N2	PKN2	O43491-S548	O43491	E41L2	548	S	RTSSKRVSRSLDGAP	FALSE	FALSE	0.5774322150422468	FALSE	S/T	S/T	0.0217527	0.723	0.419	0.041	0.041
Q16513	Serine/threonine-protein kinase N2	PKN2	O43491-S550	O43491	E41L2	550	S	SSKRVSRSLDGAPIG	FALSE	FALSE	0.6213928461098487	FALSE	S/T	S/T	0.031036	0.723	0.419	0.041	0.041
Q16513	Serine/threonine-protein kinase N2	PKN2	O43491-S598	O43491	E41L2	598	S	DGRREVRSPTKAPHL	FALSE	FALSE	0.5523504321260266	FALSE	S/T	S/T	0.00712717	0.723	0.419	0.041	0.041
Q16513	Serine/threonine-protein kinase N2	PKN2	O43491-S614	O43491	E41L2	614	S	LIEGKKNSLRVEGDN	FALSE	FALSE	0.5748583040987117	FALSE	S/T	S/T	0.0198019	0.723	0.419	0.041	0.041
Q16513	Serine/threonine-protein kinase N2	PKN2	O43491-S647	O43491	E41L2	647	S	DILKHQASISELKRN	FALSE	FALSE	0.8167378680170136	FALSE	S/T	S/T	0.942527	0.723	0.419	0.041	0.041
Q16513	Serine/threonine-protein kinase N2	PKN2	O43491-S682	O43491	E41L2	682	S	LSLQTQGSSHETLNI	FALSE	FALSE	0.5748681090524896	FALSE	S/T	S/T	0.022045	0.723	0.419	0.041	0.041
Q16513	Serine/threonine-protein kinase N2	PKN2	O43491-S715	O43491	E41L2	715	S	EMNGKEISPGSGPGE	FALSE	FALSE	0.5659095787309703	FALSE	S/T	S/T	0.0240779	0.723	0.419	0.041	0.041
Q16513	Serine/threonine-protein kinase N2	PKN2	O43491-S742	O43491	E41L2	742	S	TSLSSESSSSSSESE	FALSE	FALSE	0.6225991335902262	FALSE	S/T	S/T	0.0313292	0.723	0.419	0.041	0.041
Q16513	Serine/threonine-protein kinase N2	PKN2	O43491-S743	O43491	E41L2	743	S	SLSSESSSSSSESEE	FALSE	FALSE	0.5149946577706129	FALSE	S/T	S/T	0.00428417	0.723	0.419	0.041	0.041
Q16513	Serine/threonine-protein kinase N2	PKN2	O43491-S744	O43491	E41L2	744	S	LSSESSSSSSESEEE	FALSE	FALSE	0.5786525918892965	FALSE	S/T	S/T	0.018043	0.723	0.419	0.041	0.041
Q16513	Serine/threonine-protein kinase N2	PKN2	O43491-S748	O43491	E41L2	748	S	SSSSSSESEEEDVGE	FALSE	FALSE	0.7489502064272299	FALSE	S/T	S/T	0.105189	0.723	0.419	0.041	0.041
Q16513	Serine/threonine-protein kinase N2	PKN2	O43491-S806	O43491	E41L2	806	S	PVTQAGASVITVETV	FALSE	FALSE	0.5136848551214735	FALSE	S/T	S/T	0.00528116	0.723	0.419	0.041	0.041
Q16513	Serine/threonine-protein kinase N2	PKN2	O43491-S884	O43491	E41L2	884	S	MVTISDASQRTEIST	FALSE	FALSE	0.5473127860558237	FALSE	S/T	S/T	0.0119308	0.723	0.419	0.041	0.041
Q16513	Serine/threonine-protein kinase N2	PKN2	O43491-S987	O43491	E41L2	987	S	REQHPDMSVTRVVVH	FALSE	FALSE	0.5493874764319601	FALSE	S/T	S/T	0.0133054	0.723	0.419	0.041	0.041
Q16513	Serine/threonine-protein kinase N2	PKN2	O43491-T23	O43491	E41L2	23	T	SQLGTDATKEKPKEV	FALSE	FALSE	0.5379248593779993	FALSE	S/T	S/T	0.00671597	0.723	0.419	0.041	0.041
Q16513	Serine/threonine-protein kinase N2	PKN2	O43491-T89	O43491	E41L2	89	T	LKKQKSYTLVVAKDG	FALSE	FALSE	0.7278573125699245	FALSE	S/T	S/T	0.180576	0.723	0.419	0.041	0.041
Q16513	Serine/threonine-protein kinase N2	PKN2	O43491-T180	O43491	E41L2	180	T	REEKVKETQEDKLEG	FALSE	FALSE	0.5382003188976107	FALSE	S/T	S/T	0.00586846	0.723	0.419	0.041	0.041
Q16513	Serine/threonine-protein kinase N2	PKN2	O43491-T194	O43491	E41L2	194	T	GGAAKRETKEVQTNE	FALSE	FALSE	0.695798628008539	FALSE	S/T	S/T	0.0572248	0.723	0.419	0.041	0.041
Q16513	Serine/threonine-protein kinase N2	PKN2	O43491-T510	O43491	E41L2	510	T	PPKAKFLTLGSKFRY	FALSE	FALSE	0.5438742450380292	FALSE	S/T	S/T	0.0111243	0.723	0.419	0.041	0.041
Q16513	Serine/threonine-protein kinase N2	PKN2	O43491-T600	O43491	E41L2	600	T	RREVRSPTKAPHLQL	FALSE	FALSE	0.8001423148464589	FALSE	S/T	S/T	0.348526	0.723	0.419	0.041	0.041
Q16513	Serine/threonine-protein kinase N2	PKN2	O43491-T766	O43491	E41L2	766	T	HHRVTEGTIREEQEY	FALSE	FALSE	0.594056739289566	FALSE	S/T	S/T	0.0294103	0.723	0.419	0.041	0.041
Q16513	Serine/threonine-protein kinase N2	PKN2	O43491-T812	O43491	E41L2	812	T	ASVITVETVIQENVG	FALSE	FALSE	0.5461298088197936	FALSE	S/T	S/T	0.00748501	0.723	0.419	0.041	0.041
Q16513	Serine/threonine-protein kinase N2	PKN2	O43491-T905	O43491	E41L2	905	T	QTETKTITYESPQID	FALSE	FALSE	0.5531543684111458	FALSE	S/T	S/T	0.0136411	0.723	0.419	0.041	0.041
Q16513	Serine/threonine-protein kinase N2	PKN2	O43524-S7	O43524	FOXO3	7	S	_MAEAPASPAPLSPL	FALSE	FALSE	0.5668095064560297	FALSE	S/T	S/T	2.4994e-6	0.734	0.353	0.041	0.063
Q16513	Serine/threonine-protein kinase N2	PKN2	O43524-S12	O43524	FOXO3	12	S	PASPAPLSPLEVELD	FALSE	FALSE	0.5405035531033814	FALSE	S/T	S/T	6.13486e-7	0.734	0.353	0.041	0.063
Q16513	Serine/threonine-protein kinase N2	PKN2	O43524-S26	O43524	FOXO3	26	S	DPEFEPQSRPRSCTW	FALSE	FALSE	0.5373995267771732	FALSE	S/T	S/T	1.41468e-9	0.734	0.353	0.041	0.063
Q16513	Serine/threonine-protein kinase N2	PKN2	O43524-S30	O43524	FOXO3	30	S	EPQSRPRSCTWPLQR	FALSE	FALSE	0.5477171380445979	FALSE	S/T	S/T	1.01377e-6	0.734	0.353	0.041	0.063
Q16513	Serine/threonine-protein kinase N2	PKN2	O43524-S43	O43524	FOXO3	43	S	QRPELQASPAKPSGE	FALSE	FALSE	0.6220199478846704	FALSE	S/T	S/T	1.98567e-5	0.734	0.353	0.041	0.063
Q16513	Serine/threonine-protein kinase N2	PKN2	O43524-S75	O43524	FOXO3	75	S	DGGGRAGSAMAIGGG	FALSE	FALSE	0.619714990144818	FALSE	S/T	S/T	1.59779e-5	0.734	0.353	0.041	0.063
Q16513	Serine/threonine-protein kinase N2	PKN2	O43524-S85	O43524	FOXO3	85	S	AIGGGGGSGTLGSGL	FALSE	FALSE	0.5477171380445979	FALSE	S/T	S/T	9.21648e-7	0.734	0.353	0.041	0.063
Q16513	Serine/threonine-protein kinase N2	PKN2	O43524-S90	O43524	FOXO3	90	S	GGSGTLGSGLLLEDS	FALSE	FALSE	0.6441764596507675	FALSE	S/T	S/T	2.42185e-5	0.734	0.353	0.041	0.063
Q16513	Serine/threonine-protein kinase N2	PKN2	O43524-S161	O43524	FOXO3	161	S	RNAWGNLSYADLITR	FALSE	FALSE	0.5470242244247179	FALSE	S/T	S/T	1.55692e-6	0.734	0.353	0.041	0.063
Q16513	Serine/threonine-protein kinase N2	PKN2	O43524-S209	O43524	FOXO3	209	S	SSAGWKNSIRHNLSL	FALSE	FALSE	0.7138888673234354	FALSE	S/T	S/T	0.00100293	0.734	0.353	0.041	0.063
Q16513	Serine/threonine-protein kinase N2	PKN2	O43524-S215	O43524	FOXO3	215	S	NSIRHNLSLHSRFMR	FALSE	FALSE	0.6208908028598992	FALSE	S/T	S/T	1.20434e-5	0.734	0.353	0.041	0.063
Q16513	Serine/threonine-protein kinase N2	PKN2	O43524-S231	O43524	FOXO3	231	S	QNEGTGKSSWWIINP	FALSE	FALSE	0.5518780465573125	FALSE	S/T	S/T	8.26146e-8	0.734	0.353	0.041	0.063
Q16513	Serine/threonine-protein kinase N2	PKN2	O43524-S232	O43524	FOXO3	232	S	NEGTGKSSWWIINPD	FALSE	FALSE	0.5820824239122296	FALSE	S/T	S/T	2.8038e-6	0.734	0.353	0.041	0.063
Q16513	Serine/threonine-protein kinase N2	PKN2	O43524-S243	O43524	FOXO3	243	S	INPDGGKSGKAPRRR	FALSE	FALSE	0.6486823285831442	FALSE	S/T	S/T	2.54883e-5	0.734	0.353	0.041	0.063
Q16513	Serine/threonine-protein kinase N2	PKN2	O43524-S253	O43524	FOXO3	253	S	APRRRAVSMDNSNKY	FALSE	FALSE	0.5497171380445978	FALSE	S/T	S/T	1.12069e-6	0.734	0.353	0.041	0.063
Q16513	Serine/threonine-protein kinase N2	PKN2	O43524-S257	O43524	FOXO3	257	S	RAVSMDNSNKYTKSR	FALSE	FALSE	0.6488823285831443	FALSE	S/T	S/T	2.80087e-5	0.734	0.353	0.041	0.063
Q16513	Serine/threonine-protein kinase N2	PKN2	O43524-S280	O43524	FOXO3	280	S	ALQTAPESADDSPSQ	FALSE	FALSE	0.5858627664890586	FALSE	S/T	S/T	3.58529e-6	0.734	0.353	0.041	0.063
Q16513	Serine/threonine-protein kinase N2	PKN2	O43524-S284	O43524	FOXO3	284	S	APESADDSPSQLSKW	FALSE	FALSE	0.5408199273723873	FALSE	S/T	S/T	7.25807e-7	0.734	0.353	0.041	0.063
Q16513	Serine/threonine-protein kinase N2	PKN2	O43524-S286	O43524	FOXO3	286	S	ESADDSPSQLSKWPG	FALSE	FALSE	0.6311052933529674	FALSE	S/T	S/T	2.63922e-4	0.734	0.353	0.041	0.063
Q16513	Serine/threonine-protein kinase N2	PKN2	O43524-S289	O43524	FOXO3	289	S	DDSPSQLSKWPGSPT	FALSE	FALSE	0.5466974400979335	FALSE	S/T	S/T	1.92145e-6	0.734	0.353	0.041	0.063
Q16513	Serine/threonine-protein kinase N2	PKN2	O43524-S294	O43524	FOXO3	294	S	QLSKWPGSPTSRSSD	FALSE	FALSE	0.5512498341343633	FALSE	S/T	S/T	6.04017e-8	0.734	0.353	0.041	0.063
Q16513	Serine/threonine-protein kinase N2	PKN2	O43524-S297	O43524	FOXO3	297	S	KWPGSPTSRSSDELD	FALSE	FALSE	0.5989609170303511	FALSE	S/T	S/T	7.0383e-6	0.734	0.353	0.041	0.063
Q16513	Serine/threonine-protein kinase N2	PKN2	O43524-S299	O43524	FOXO3	299	S	PGSPTSRSSDELDAW	FALSE	FALSE	0.5538008109736154	FALSE	S/T	S/T	2.28216e-6	0.734	0.353	0.041	0.063
Q16513	Serine/threonine-protein kinase N2	PKN2	O43524-S300	O43524	FOXO3	300	S	GSPTSRSSDELDAWT	FALSE	FALSE	0.5959147631841973	FALSE	S/T	S/T	6.20577e-6	0.734	0.353	0.041	0.063
Q16513	Serine/threonine-protein kinase N2	PKN2	O43524-S311	O43524	FOXO3	311	S	DAWTDFRSRTNSNAS	FALSE	FALSE	0.5959147631841973	FALSE	S/T	S/T	5.95391e-6	0.734	0.353	0.041	0.063
Q16513	Serine/threonine-protein kinase N2	PKN2	O43524-S315	O43524	FOXO3	315	S	DFRSRTNSNASTVSG	FALSE	FALSE	0.7436660872145343	FALSE	S/T	S/T	0.0015979	0.734	0.353	0.041	0.063
Q16513	Serine/threonine-protein kinase N2	PKN2	O43524-S318	O43524	FOXO3	318	S	SRTNSNASTVSGRLS	FALSE	FALSE	0.6190536666758497	FALSE	S/T	S/T	1.69271e-5	0.734	0.353	0.041	0.063
Q16513	Serine/threonine-protein kinase N2	PKN2	O43524-S321	O43524	FOXO3	321	S	NSNASTVSGRLSPIM	FALSE	FALSE	0.6452590380504074	FALSE	S/T	S/T	2.15609e-4	0.734	0.353	0.041	0.063
Q16513	Serine/threonine-protein kinase N2	PKN2	O43524-S325	O43524	FOXO3	325	S	STVSGRLSPIMASTE	FALSE	FALSE	0.5575028437980667	FALSE	S/T	S/T	2.59851e-7	0.734	0.353	0.041	0.063
Q16513	Serine/threonine-protein kinase N2	PKN2	O43524-S344	O43524	FOXO3	344	S	QDDDAPLSPMLYSSS	FALSE	FALSE	0.5563109501103591	FALSE	S/T	S/T	1.72101e-7	0.734	0.353	0.041	0.063
Q16513	Serine/threonine-protein kinase N2	PKN2	O43524-S355	O43524	FOXO3	355	S	YSSSASLSPSVSKPC	FALSE	FALSE	0.6092143960992753	FALSE	S/T	S/T	9.22834e-6	0.734	0.353	0.041	0.063
Q16513	Serine/threonine-protein kinase N2	PKN2	O43524-S399	O43524	FOXO3	399	S	DNITLPPSQPSPTGG	FALSE	FALSE	0.6225913764560991	FALSE	S/T	S/T	2.07264e-5	0.734	0.353	0.041	0.063
Q16513	Serine/threonine-protein kinase N2	PKN2	O43524-S402	O43524	FOXO3	402	S	TLPPSQPSPTGGLMQ	FALSE	FALSE	0.6089643960992753	FALSE	S/T	S/T	9.12119e-6	0.734	0.353	0.041	0.063
Q16513	Serine/threonine-protein kinase N2	PKN2	O43524-S413	O43524	FOXO3	413	S	GLMQRSSSFPYTTKG	FALSE	FALSE	0.8054614342109243	FALSE	S/T	S/T	0.419011	0.734	0.353	0.041	0.063
Q16513	Serine/threonine-protein kinase N2	PKN2	O43524-S421	O43524	FOXO3	421	S	FPYTTKGSGLGSPTS	FALSE	FALSE	0.5989609170303511	FALSE	S/T	S/T	6.77048e-6	0.734	0.353	0.041	0.063
Q16513	Serine/threonine-protein kinase N2	PKN2	O43524-S425	O43524	FOXO3	425	S	TKGSGLGSPTSSFNS	FALSE	FALSE	0.5516178819133853	FALSE	S/T	S/T	4.71302e-8	0.734	0.353	0.041	0.063
Q16513	Serine/threonine-protein kinase N2	PKN2	O43524-S428	O43524	FOXO3	428	S	SGLGSPTSSFNSTVF	FALSE	FALSE	0.6577134712402337	FALSE	S/T	S/T	1.06293e-4	0.734	0.353	0.041	0.063
Q16513	Serine/threonine-protein kinase N2	PKN2	O43524-S429	O43524	FOXO3	429	S	GLGSPTSSFNSTVFG	FALSE	FALSE	0.7662136265454619	FALSE	S/T	S/T	0.0108527	0.734	0.353	0.041	0.063
Q16513	Serine/threonine-protein kinase N2	PKN2	O43524-S432	O43524	FOXO3	432	S	SPTSSFNSTVFGPSS	FALSE	FALSE	0.5820824239122296	FALSE	S/T	S/T	2.84909e-6	0.734	0.353	0.041	0.063
Q16513	Serine/threonine-protein kinase N2	PKN2	O43524-S438	O43524	FOXO3	438	S	NSTVFGPSSLNSLRQ	FALSE	FALSE	0.5989609170303511	FALSE	S/T	S/T	6.97681e-6	0.734	0.353	0.041	0.063
Q16513	Serine/threonine-protein kinase N2	PKN2	O43524-S439	O43524	FOXO3	439	S	STVFGPSSLNSLRQS	FALSE	FALSE	0.5989609170303511	FALSE	S/T	S/T	7.08571e-6	0.734	0.353	0.041	0.063
Q16513	Serine/threonine-protein kinase N2	PKN2	O43524-S442	O43524	FOXO3	442	S	FGPSSLNSLRQSPMQ	FALSE	FALSE	0.6299729404117909	FALSE	S/T	S/T	2.70388e-4	0.734	0.353	0.041	0.063
Q16513	Serine/threonine-protein kinase N2	PKN2	O43524-S551	O43524	FOXO3	551	S	LGGSRALSNSVSNMG	FALSE	FALSE	0.6105220884069675	FALSE	S/T	S/T	9.48236e-6	0.734	0.353	0.041	0.063
Q16513	Serine/threonine-protein kinase N2	PKN2	O43524-S553	O43524	FOXO3	553	S	GSRALSNSVSNMGLS	FALSE	FALSE	0.619714990144818	FALSE	S/T	S/T	1.51883e-5	0.734	0.353	0.041	0.063
Q16513	Serine/threonine-protein kinase N2	PKN2	O43524-S555	O43524	FOXO3	555	S	RALSNSVSNMGLSES	FALSE	FALSE	0.5506151384589953	FALSE	S/T	S/T	2.12309e-6	0.734	0.353	0.041	0.063
Q16513	Serine/threonine-protein kinase N2	PKN2	O43524-S574	O43524	FOXO3	574	S	SAKHQQQSPVSQSMQ	FALSE	FALSE	0.5500242244247179	FALSE	S/T	S/T	1.27545e-6	0.734	0.353	0.041	0.063
Q16513	Serine/threonine-protein kinase N2	PKN2	O43524-S588	O43524	FOXO3	588	S	QTLSDSLSGSSLYST	FALSE	FALSE	0.5959147631841973	FALSE	S/T	S/T	5.39384e-6	0.734	0.353	0.041	0.063
Q16513	Serine/threonine-protein kinase N2	PKN2	O43524-S626	O43524	FOXO3	626	S	SLECDMESIIRSELM	FALSE	FALSE	0.6208908028598992	FALSE	S/T	S/T	1.21794e-5	0.734	0.353	0.041	0.063
Q16513	Serine/threonine-protein kinase N2	PKN2	O43524-S644	O43524	FOXO3	644	S	GLDFNFDSLISTQNV	FALSE	FALSE	0.7021294995781514	FALSE	S/T	S/T	7.86604e-4	0.734	0.353	0.041	0.063
Q16513	Serine/threonine-protein kinase N2	PKN2	O43524-T32	O43524	FOXO3	32	T	QSRPRSCTWPLQRPE	FALSE	FALSE	0.7657893039414415	FALSE	S/T	S/T	0.0118294	0.734	0.353	0.041	0.063
Q16513	Serine/threonine-protein kinase N2	PKN2	O43524-T179	O43524	FOXO3	179	T	SSPDKRLTLSQIYEW	FALSE	FALSE	0.6243056621703847	FALSE	S/T	S/T	2.128e-5	0.734	0.353	0.041	0.063
Q16513	Serine/threonine-protein kinase N2	PKN2	O43524-T296	O43524	FOXO3	296	T	SKWPGSPTSRSSDEL	FALSE	FALSE	0.5586457009409238	FALSE	S/T	S/T	2.63071e-7	0.734	0.353	0.041	0.063
Q16513	Serine/threonine-protein kinase N2	PKN2	O43524-T307	O43524	FOXO3	307	T	SDELDAWTDFRSRTN	FALSE	FALSE	0.535222710628066	FALSE	S/T	S/T	3.69564e-9	0.734	0.353	0.041	0.063
Q16513	Serine/threonine-protein kinase N2	PKN2	O43524-T319	O43524	FOXO3	319	T	RTNSNASTVSGRLSP	FALSE	FALSE	0.6487200975510186	FALSE	S/T	S/T	3.63675e-5	0.734	0.353	0.041	0.063
Q16513	Serine/threonine-protein kinase N2	PKN2	O43524-T395	O43524	FOXO3	395	T	DDLLDNITLPPSQPS	FALSE	FALSE	0.5497171380445978	FALSE	S/T	S/T	1.08981e-6	0.734	0.353	0.041	0.063
Q16513	Serine/threonine-protein kinase N2	PKN2	O43524-T427	O43524	FOXO3	427	T	GSGLGSPTSSFNSTV	FALSE	FALSE	0.5575109501103592	FALSE	S/T	S/T	1.45959e-7	0.734	0.353	0.041	0.063
Q16513	Serine/threonine-protein kinase N2	PKN2	O43524-T433	O43524	FOXO3	433	T	PTSSFNSTVFGPSSL	FALSE	FALSE	0.5518358943732226	FALSE	S/T	S/T	3.70753e-7	0.734	0.353	0.041	0.063
Q16513	Serine/threonine-protein kinase N2	PKN2	O43566-S42	O43566	RGS14	42	S	EGRGSSLSIHSLPSG	FALSE	FALSE	0.5197852663855732	FALSE	S/T	S/T	0.00723225	0.728	0.474	0.041	0.041
Q16513	Serine/threonine-protein kinase N2	PKN2	O43566-S243	O43566	RGS14	243	S	GGRPLRKSFRRELGG	FALSE	FALSE	0.629320677783803	FALSE	S/T	S/T	0.03710659999999999	0.728	0.474	0.041	0.041
Q16513	Serine/threonine-protein kinase N2	PKN2	O43566-S510	O43566	RGS14	510	S	ELLNRVQSSGAHDQR	FALSE	FALSE	0.6210755521487967	FALSE	S/T	S/T	0.0362924	0.728	0.474	0.041	0.041
Q16513	Serine/threonine-protein kinase N2	PKN2	O43639-S53	O43639	NCK2	53	S	NRTGYVPSNYVERKN	FALSE	FALSE	0.7551685257317824	FALSE	S/T	S/T	7.93532e-5	0.549	0.443	0.052	0.1975
Q16513	Serine/threonine-protein kinase N2	PKN2	O43639-S61	O43639	NCK2	61	S	NYVERKNSLKKGSLV	FALSE	FALSE	0.7522813782660223	FALSE	S/T	S/T	1.11433e-4	0.549	0.443	0.052	0.1975
Q16513	Serine/threonine-protein kinase N2	PKN2	O43639-S66	O43639	NCK2	66	S	KNSLKKGSLVKNLKD	FALSE	FALSE	0.81980473398673	FALSE	S/T	S/T	0.00125484	0.549	0.443	0.052	0.1975
Q16513	Serine/threonine-protein kinase N2	PKN2	O43639-S85	O43639	NCK2	85	S	GKTRRKTSARDASPT	FALSE	FALSE	0.753389954303211	FALSE	S/T	S/T	7.63535e-5	0.549	0.443	0.052	0.1975
Q16513	Serine/threonine-protein kinase N2	PKN2	O43639-S90	O43639	NCK2	90	S	KTSARDASPTPSTDA	FALSE	FALSE	0.6773067004381932	FALSE	S/T	S/T	3.1705e-5	0.549	0.443	0.052	0.1975
Q16513	Serine/threonine-protein kinase N2	PKN2	O43639-S94	O43639	NCK2	94	S	RDASPTPSTDAEYPA	FALSE	FALSE	0.6443670211849586	FALSE	S/T	S/T	6.4938e-8	0.549	0.443	0.052	0.1975
Q16513	Serine/threonine-protein kinase N2	PKN2	O43639-S104	O43639	NCK2	104	S	AEYPANGSGADRIYD	FALSE	FALSE	0.768155561657452	FALSE	S/T	S/T	1.87262e-4	0.549	0.443	0.052	0.1975
Q16513	Serine/threonine-protein kinase N2	PKN2	O43639-S176	O43639	NCK2	176	S	VDEAAAESPSFLSLR	FALSE	FALSE	0.6730548009205086	FALSE	S/T	S/T	3.53782e-7	0.549	0.443	0.052	0.1975
Q16513	Serine/threonine-protein kinase N2	PKN2	O43639-S187	O43639	NCK2	187	S	LSLRKGASLSNGQGS	FALSE	FALSE	0.8325081878708244	FALSE	S/T	S/T	0.00575403	0.549	0.443	0.052	0.1975
Q16513	Serine/threonine-protein kinase N2	PKN2	O43639-S189	O43639	NCK2	189	S	LRKGASLSNGQGSRV	FALSE	FALSE	0.6628211530552083	FALSE	S/T	S/T	1.85352e-5	0.549	0.443	0.052	0.1975
Q16513	Serine/threonine-protein kinase N2	PKN2	O43639-S270	O43639	NCK2	270	S	PAHAPQISYTGPSSS	FALSE	FALSE	0.6813067004381932	FALSE	S/T	S/T	3.10834e-5	0.549	0.443	0.052	0.1975
Q16513	Serine/threonine-protein kinase N2	PKN2	O43639-S275	O43639	NCK2	275	S	QISYTGPSSSGRFAG	FALSE	FALSE	0.6759562331409065	FALSE	S/T	S/T	4.71267e-7	0.549	0.443	0.052	0.1975
Q16513	Serine/threonine-protein kinase N2	PKN2	O43639-S276	O43639	NCK2	276	S	ISYTGPSSSGRFAGR	FALSE	FALSE	0.6997055445895998	FALSE	S/T	S/T	3.6908e-6	0.549	0.443	0.052	0.1975
Q16513	Serine/threonine-protein kinase N2	PKN2	O43639-S277	O43639	NCK2	277	S	SYTGPSSSGRFAGRE	FALSE	FALSE	0.6999055445895997	FALSE	S/T	S/T	4.49305e-6	0.549	0.443	0.052	0.1975
Q16513	Serine/threonine-protein kinase N2	PKN2	O43639-S321	O43639	NCK2	321	S	ESSPSDFSVSLKASG	FALSE	FALSE	0.8077571597411346	FALSE	S/T	S/T	8.62236e-4	0.549	0.443	0.052	0.1975
Q16513	Serine/threonine-protein kinase N2	PKN2	O43639-T37	O43639	NCK2	37	T	WLLDDSKTWWRVRNA	FALSE	FALSE	0.7472733597866166	FALSE	S/T	S/T	7.14959e-5	0.549	0.443	0.052	0.1975
Q16513	Serine/threonine-protein kinase N2	PKN2	O43639-T48	O43639	NCK2	48	T	VRNAANRTGYVPSNY	FALSE	FALSE	0.6679878197218749	FALSE	S/T	S/T	1.81307e-5	0.549	0.443	0.052	0.1975
Q16513	Serine/threonine-protein kinase N2	PKN2	O43639-T74	O43639	NCK2	74	T	LVKNLKDTLGLGKTR	FALSE	FALSE	0.6963785604626156	FALSE	S/T	S/T	5.90941e-6	0.549	0.443	0.052	0.1975
Q16513	Serine/threonine-protein kinase N2	PKN2	O43639-T92	O43639	NCK2	92	T	SARDASPTPSTDAEY	FALSE	FALSE	0.6836163911504464	FALSE	S/T	S/T	1.45003e-5	0.549	0.443	0.052	0.1975
Q16513	Serine/threonine-protein kinase N2	PKN2	O43639-T95	O43639	NCK2	95	T	DASPTPSTDAEYPAN	FALSE	FALSE	0.6440813068992443	FALSE	S/T	S/T	6.19953e-8	0.549	0.443	0.052	0.1975
Q16513	Serine/threonine-protein kinase N2	PKN2	O43639-Y50	O43639	NCK2	50	Y	NAANRTGYVPSNYVE	FALSE	FALSE	0.829154384305755	FALSE	S/T	Y	8.70706e-4	0.549	0.443	0.052	0.1975
Q16513	Serine/threonine-protein kinase N2	PKN2	O43639-Y99	O43639	NCK2	99	Y	TPSTDAEYPANGSGA	FALSE	FALSE	0.6905674136475931	FALSE	S/T	Y	1.75681e-8	0.549	0.443	0.052	0.1975
Q16513	Serine/threonine-protein kinase N2	PKN2	O43639-Y110	O43639	NCK2	110	Y	GSGADRIYDLNIPAF	FALSE	FALSE	0.689424556504736	FALSE	S/T	Y	2.16741e-8	0.549	0.443	0.052	0.1975
Q16513	Serine/threonine-protein kinase N2	PKN2	O43639-Y271	O43639	NCK2	271	Y	AHAPQISYTGPSSSG	FALSE	FALSE	0.6865959850761644	FALSE	S/T	Y	5.03515e-8	0.549	0.443	0.052	0.1975
Q16513	Serine/threonine-protein kinase N2	PKN2	O43639-Y342	O43639	NCK2	342	Y	VQLVDNVYCIGQRRF	FALSE	FALSE	0.7279473924469393	FALSE	S/T	Y	1.36102e-6	0.549	0.443	0.052	0.1975
Q16513	Serine/threonine-protein kinase N2	PKN2	O43663-S70	O43663	PRC1	70	S	ERLIKSISVCQKELN	FALSE	FALSE	0.5153137498362941	FALSE	S/T	S/T	0.00353171	0.78	0.423	0.041	0.041
Q16513	Serine/threonine-protein kinase N2	PKN2	O43663-S472	O43663	PRC1	472	S	GSAPRTPSKRRGLAP	FALSE	FALSE	0.5604674756731614	FALSE	S/T	S/T	0.0221909	0.78	0.423	0.041	0.041
Q16513	Serine/threonine-protein kinase N2	PKN2	O43663-S571	O43663	PRC1	571	S	APLQRNFSINSVAST	FALSE	FALSE	0.5511410660142236	FALSE	S/T	S/T	0.01625	0.78	0.423	0.041	0.041
Q16513	Serine/threonine-protein kinase N2	PKN2	O43663-S601	O43663	PRC1	601	S	VGLQRELSKASKSDA	FALSE	FALSE	0.5355704243789448	FALSE	S/T	S/T	0.0113737	0.78	0.423	0.041	0.041
Q16513	Serine/threonine-protein kinase N2	PKN2	O43663-2-S541	O43663-2	PRC1-2	541	S	APLQRNFSINSVAST	FALSE	FALSE	0.5321985531553954	FALSE	S/T	S/T	0.00970356	0.78	0.423	0.041	0.041
Q16513	Serine/threonine-protein kinase N2	PKN2	O43683-S247	O43683	BUB1	247	S	EKLIRGESEFSFEEL	FALSE	FALSE	0.5402082120621667	TRUE	S/T	S/T	0.00289443	0.662	0.597	0.041	0.041
Q16513	Serine/threonine-protein kinase N2	PKN2	O43683-S250	O43683	BUB1	250	S	IRGESEFSFEELRAQ	FALSE	FALSE	0.5460314567543914	TRUE	S/T	S/T	0.0032933	0.662	0.597	0.041	0.041
Q16513	Serine/threonine-protein kinase N2	PKN2	O43683-S331	O43683	BUB1	331	S	RMGPSVGSQQELRAP	FALSE	FALSE	0.5679667028470299	TRUE	S/T	S/T	0.00132623	0.662	0.597	0.041	0.041
Q16513	Serine/threonine-protein kinase N2	PKN2	O43683-S437	O43683	BUB1	437	S	HKVANTSSFHTTPNT	FALSE	FALSE	0.5617880811593395	TRUE	S/T	S/T	0.00447468	0.662	0.597	0.041	0.041
Q16513	Serine/threonine-protein kinase N2	PKN2	O43683-S563	O43683	BUB1	563	S	RSVSRLPSKPKEEVP	FALSE	FALSE	0.5616732462647277	TRUE	S/T	S/T	0.0162905	0.662	0.597	0.041	0.041
Q16513	Serine/threonine-protein kinase N2	PKN2	O43683-S672	O43683	BUB1	672	S	ALSSHMYSASLLRLS	FALSE	FALSE	0.517217380601456	TRUE	S/T	S/T	2.66801e-4	0.662	0.597	0.041	0.041
Q16513	Serine/threonine-protein kinase N2	PKN2	O43683-S752	O43683	BUB1	752	S	KLIFKLLSGLSKPVS	FALSE	FALSE	0.5138872148555997	TRUE	S/T	S/T	2.84832e-4	0.662	0.597	0.041	0.041
Q16513	Serine/threonine-protein kinase N2	PKN2	O43683-S755	O43683	BUB1	755	S	FKLLSGLSKPVSSYP	FALSE	FALSE	0.558697567416227	TRUE	S/T	S/T	0.0016061	0.662	0.597	0.041	0.041
Q16513	Serine/threonine-protein kinase N2	PKN2	O43683-S870	O43683	BUB1	870	S	VLVGELYSYGTLLNA	FALSE	FALSE	0.543909207643666	TRUE	S/T	S/T	6.41021e-4	0.662	0.597	0.041	0.041
Q16513	Serine/threonine-protein kinase N2	PKN2	O43683-T213	O43683	BUB1	213	T	NMERRVITISKSEYS	FALSE	FALSE	0.5431300745599521	TRUE	S/T	S/T	5.70486e-4	0.662	0.597	0.041	0.041
Q16513	Serine/threonine-protein kinase N2	PKN2	O43683-Y538	O43683	BUB1	538	Y	EDGNKENYGLPQPKN	FALSE	FALSE	0.5385900822560525	TRUE	S/T	Y	6.80288e-5	0.662	0.597	0.041	0.041
Q16513	Serine/threonine-protein kinase N2	PKN2	O43683-Y671	O43683	BUB1	671	Y	QALSSHMYSASLLRL	FALSE	FALSE	0.5779422284200705	TRUE	S/T	Y	2.17481e-4	0.662	0.597	0.041	0.041
Q16513	Serine/threonine-protein kinase N2	PKN2	O43707-S62	O43707	ACTN4	62	S	TFTAWCNSHLRKAGT	FALSE	FALSE	0.5383422680991197	FALSE	S/T	S/T	2.21331e-6	0.726	0.381	0.0525	0.041
Q16513	Serine/threonine-protein kinase N2	PKN2	O43707-S92	O43707	ACTN4	92	S	MLLLEVISGERLPKP	FALSE	FALSE	0.5033211179892689	FALSE	S/T	S/T	7.94708e-5	0.726	0.381	0.0525	0.041
Q16513	Serine/threonine-protein kinase N2	PKN2	O43707-S121	O43707	ACTN4	121	S	KALDFIASKGVKLVS	FALSE	FALSE	0.5322422918447156	FALSE	S/T	S/T	1.29406e-4	0.726	0.381	0.0525	0.041
Q16513	Serine/threonine-protein kinase N2	PKN2	O43707-S164	O43707	ACTN4	164	S	DISVEETSAKEGLLL	FALSE	FALSE	0.5543058692859169	FALSE	S/T	S/T	8.87393e-7	0.726	0.381	0.0525	0.041
Q16513	Serine/threonine-protein kinase N2	PKN2	O43707-S191	O43707	ACTN4	191	S	NVQNFHISWKDGLAF	FALSE	FALSE	0.5033211179892689	FALSE	S/T	S/T	7.97438e-5	0.726	0.381	0.0525	0.041
Q16513	Serine/threonine-protein kinase N2	PKN2	O43707-S263	O43707	ACTN4	263	S	AIMTYVSSFYHAFSG	FALSE	FALSE	0.5994832005124785	FALSE	S/T	S/T	0.00332244	0.726	0.381	0.0525	0.041
Q16513	Serine/threonine-protein kinase N2	PKN2	O43707-S303	O43707	ACTN4	303	S	EDYEKLASDLLEWIR	FALSE	FALSE	0.5487270280121725	FALSE	S/T	S/T	2.91362e-4	0.726	0.381	0.0525	0.041
Q16513	Serine/threonine-protein kinase N2	PKN2	O43707-S367	O43707	ACTN4	367	S	LQTKLRLSNRPAFMP	FALSE	FALSE	0.5073290020463642	FALSE	S/T	S/T	5.82778e-8	0.726	0.381	0.0525	0.041
Q16513	Serine/threonine-protein kinase N2	PKN2	O43707-S381	O43707	ACTN4	381	S	PSEGKMVSDINNGWQ	FALSE	FALSE	0.5272161144298015	FALSE	S/T	S/T	1.08255e-7	0.726	0.381	0.0525	0.041
Q16513	Serine/threonine-protein kinase N2	PKN2	O43707-S423	O43707	ACTN4	423	S	EKFRQKASIHEAWTD	FALSE	FALSE	0.6231178387222609	FALSE	S/T	S/T	6.1902e-4	0.726	0.381	0.0525	0.041
Q16513	Serine/threonine-protein kinase N2	PKN2	O43707-S511	O43707	ACTN4	511	S	ALGSLTHSRREALEK	FALSE	FALSE	0.58571702661281	FALSE	S/T	S/T	0.00176885	0.726	0.381	0.0525	0.041
Q16513	Serine/threonine-protein kinase N2	PKN2	O43707-S606	O43707	ACTN4	606	S	ESNHIKLSGSNPYTT	FALSE	FALSE	0.5255946503436312	FALSE	S/T	S/T	2.85223e-6	0.726	0.381	0.0525	0.041
Q16513	Serine/threonine-protein kinase N2	PKN2	O43707-S621	O43707	ACTN4	621	S	VTPQIINSKWEKVQQ	FALSE	FALSE	0.5032698728815463	FALSE	S/T	S/T	1.00994e-5	0.726	0.381	0.0525	0.041
Q16513	Serine/threonine-protein kinase N2	PKN2	O43707-S642	O43707	ACTN4	642	S	HALLEEQSKQQSNEH	FALSE	FALSE	0.5416942562324389	FALSE	S/T	S/T	2.60422e-4	0.726	0.381	0.0525	0.041
Q16513	Serine/threonine-protein kinase N2	PKN2	O43707-S656	O43707	ACTN4	656	S	HLRRQFASQANVVGP	FALSE	FALSE	0.586497831200454	FALSE	S/T	S/T	0.00719707	0.726	0.381	0.0525	0.041
Q16513	Serine/threonine-protein kinase N2	PKN2	O43707-S696	O43707	ACTN4	696	S	HLKQYERSIVDYKPN	FALSE	FALSE	0.5405527460206114	FALSE	S/T	S/T	1.67422e-4	0.726	0.381	0.0525	0.041
Q16513	Serine/threonine-protein kinase N2	PKN2	O43707-S763	O43707	ACTN4	763	S	TRDAKGISQEQMQEF	FALSE	FALSE	0.5851353172111007	FALSE	S/T	S/T	0.00123652	0.726	0.381	0.0525	0.041
Q16513	Serine/threonine-protein kinase N2	PKN2	O43707-S773	O43707	ACTN4	773	S	QMQEFRASFNHFDKD	FALSE	FALSE	0.5427748390438671	FALSE	S/T	S/T	1.5868e-4	0.726	0.381	0.0525	0.041
Q16513	Serine/threonine-protein kinase N2	PKN2	O43707-S909	O43707	ACTN4	909	S	STALYGESDL_____	FALSE	FALSE	0.5073821817664567	FALSE	S/T	S/T	3.25456e-6	0.726	0.381	0.0525	0.041
Q16513	Serine/threonine-protein kinase N2	PKN2	O43707-T69	O43707	ACTN4	69	T	SHLRKAGTQIENIDE	FALSE	FALSE	0.5641793705016286	FALSE	S/T	S/T	3.31861e-4	0.726	0.381	0.0525	0.041
Q16513	Serine/threonine-protein kinase N2	PKN2	O43707-T163	O43707	ACTN4	163	T	QDISVEETSAKEGLL	FALSE	FALSE	0.5262161144298014	FALSE	S/T	S/T	9.82096e-8	0.726	0.381	0.0525	0.041
Q16513	Serine/threonine-protein kinase N2	PKN2	O43707-T249	O43707	ACTN4	249	T	DAEDIVNTARPDEKA	FALSE	FALSE	0.5343676015229551	FALSE	S/T	S/T	1.86543e-7	0.726	0.381	0.0525	0.041
Q16513	Serine/threonine-protein kinase N2	PKN2	O43707-T312	O43707	ACTN4	312	T	LLEWIRRTIPWLEDR	FALSE	FALSE	0.5507232002736426	FALSE	S/T	S/T	7.13249e-7	0.726	0.381	0.0525	0.041
Q16513	Serine/threonine-protein kinase N2	PKN2	O43707-T324	O43707	ACTN4	324	T	EDRVPQKTIQEMQQK	FALSE	FALSE	0.5848496060691922	FALSE	S/T	S/T	0.00211966	0.726	0.381	0.0525	0.041
Q16513	Serine/threonine-protein kinase N2	PKN2	O43707-T359	O43707	ACTN4	359	T	QLEINFNTLQTKLRL	FALSE	FALSE	0.5890124371188609	FALSE	S/T	S/T	4.00163e-4	0.726	0.381	0.0525	0.041
Q16513	Serine/threonine-protein kinase N2	PKN2	O43707-T362	O43707	ACTN4	362	T	INFNTLQTKLRLSNR	FALSE	FALSE	0.5037668017013872	FALSE	S/T	S/T	4.58487e-6	0.726	0.381	0.0525	0.041
Q16513	Serine/threonine-protein kinase N2	PKN2	O43707-T429	O43707	ACTN4	429	T	ASIHEAWTDGKEAML	FALSE	FALSE	0.5429957977354675	FALSE	S/T	S/T	4.45565e-7	0.726	0.381	0.0525	0.041
Q16513	Serine/threonine-protein kinase N2	PKN2	O43707-T493	O43707	ACTN4	493	T	YDSHNVNTRCQKICD	FALSE	FALSE	0.5516939861554874	FALSE	S/T	S/T	1.2126e-6	0.726	0.381	0.0525	0.041
Q16513	Serine/threonine-protein kinase N2	PKN2	O43707-T509	O43707	ACTN4	509	T	WDALGSLTHSRREAL	FALSE	FALSE	0.5272161144298015	FALSE	S/T	S/T	1.0158e-7	0.726	0.381	0.0525	0.041
Q16513	Serine/threonine-protein kinase N2	PKN2	O43707-T612	O43707	ACTN4	612	T	LSGSNPYTTVTPQII	FALSE	FALSE	0.5422087477935396	FALSE	S/T	S/T	3.8083e-7	0.726	0.381	0.0525	0.041
Q16513	Serine/threonine-protein kinase N2	PKN2	O43707-T615	O43707	ACTN4	615	T	SNPYTTVTPQIINSK	FALSE	FALSE	0.5322358113994984	FALSE	S/T	S/T	1.34354e-7	0.726	0.381	0.0525	0.041
Q16513	Serine/threonine-protein kinase N2	PKN2	O43707-T682	O43707	ACTN4	682	T	ISIEMNGTLEDQLSH	FALSE	FALSE	0.5423600045510518	FALSE	S/T	S/T	2.41077e-4	0.726	0.381	0.0525	0.041
Q16513	Serine/threonine-protein kinase N2	PKN2	O43707-T728	O43707	ACTN4	728	T	DNKHTNYTMEHIRVG	FALSE	FALSE	0.5295460016949827	FALSE	S/T	S/T	2.5423e-6	0.726	0.381	0.0525	0.041
Q16513	Serine/threonine-protein kinase N2	PKN2	O43707-T741	O43707	ACTN4	741	T	VGWEQLLTTIARTIN	FALSE	FALSE	0.5538269142203301	FALSE	S/T	S/T	1.12066e-6	0.726	0.381	0.0525	0.041
Q16513	Serine/threonine-protein kinase N2	PKN2	O43707-T746	O43707	ACTN4	746	T	LLTTIARTINEVENQ	FALSE	FALSE	0.5432148453545153	FALSE	S/T	S/T	4.06185e-7	0.726	0.381	0.0525	0.041
Q16513	Serine/threonine-protein kinase N2	PKN2	O43707-T756	O43707	ACTN4	756	T	EVENQILTRDAKGIS	FALSE	FALSE	0.5516939861554874	FALSE	S/T	S/T	1.28984e-6	0.726	0.381	0.0525	0.041
Q16513	Serine/threonine-protein kinase N2	PKN2	O43707-T839	O43707	ACTN4	839	T	IDFMSRETTDTDTAD	FALSE	FALSE	0.53536760152295515	FALSE	S/T	S/T	1.5089e-7	0.726	0.381	0.0525	0.041
Q16513	Serine/threonine-protein kinase N2	PKN2	O43707-T840	O43707	ACTN4	840	T	DFMSRETTDTDTADQ	FALSE	FALSE	0.5383422680991197	FALSE	S/T	S/T	2.23935e-6	0.726	0.381	0.0525	0.041
Q16513	Serine/threonine-protein kinase N2	PKN2	O43707-T844	O43707	ACTN4	844	T	RETTDTDTADQVIAS	FALSE	FALSE	0.5408587477935396	FALSE	S/T	S/T	3.20962e-7	0.726	0.381	0.0525	0.041
Q16513	Serine/threonine-protein kinase N2	PKN2	O43741-S61	O43741	AAKB2	61	S	PGDKEFVSWQQDLED	FALSE	FALSE	0.5837604869008902	FALSE	S/T	S/T	0.00372908	0.687	0.415	0.0525	0.0625
Q16513	Serine/threonine-protein kinase N2	PKN2	O43741-S204	O43741	AAKB2	204	S	RSEERFKSPPILPPH	FALSE	FALSE	0.5443684970758692	FALSE	S/T	S/T	1.75475e-4	0.687	0.415	0.0525	0.0625
Q16513	Serine/threonine-protein kinase N2	PKN2	O43741-Y263	O43741	AAKB2	263	Y	THRYKKKYVTTLLYK	FALSE	FALSE	0.5068794743205052	FALSE	S/T	Y	7.27194e-4	0.687	0.415	0.0525	0.0625
Q16513	Serine/threonine-protein kinase N2	PKN2	O43768-S43	O43768	ENSA	43	S	KLKAKYPSLGQKPGG	FALSE	FALSE	0.6489524935512877	FALSE	S/T	S/T	0.0440824	0.625	0.408	0.041	0.041
Q16513	Serine/threonine-protein kinase N2	PKN2	O43781-S453	O43781	DYRK3	453	S	KGIPRYCSVTTQADG	FALSE	FALSE	0.5122297720518151	TRUE	S/T	S/T	0.00767789	0.762	0.592	0.041	0.041
Q16513	Serine/threonine-protein kinase N2	PKN2	O43900-S491	O43900	PRIC3	491	S	GGPRRTLSAPPAQRR	FALSE	FALSE	0.6924163120396245	FALSE	S/T	S/T	0.0795236	0.601	0.344	0.052	0.105
Q16513	Serine/threonine-protein kinase N2	PKN2	O60237-S618	O60237	MYPT2	618	S	EAREKRRSYLTPVRD	FALSE	FALSE	0.6228050296847659	FALSE	S/T	S/T	0.0466153	0.697	0.333	0.041	0.041
Q16513	Serine/threonine-protein kinase N2	PKN2	O60237-S794	O60237	MYPT2	794	S	EQSSKRLSIRERRRP	FALSE	FALSE	0.5729577572528318	FALSE	S/T	S/T	0.0289795	0.697	0.333	0.041	0.041
Q16513	Serine/threonine-protein kinase N2	PKN2	O60238-S166	O60238	BNI3L	166	S	RHPKRSVSLSMRKSG	FALSE	FALSE	0.6009145953696892	FALSE	S/T	S/T	0.0396584	0.641	0.378	0.041	0.041
Q16513	Serine/threonine-protein kinase N2	PKN2	O60239-S10	O60239	3BP5	10	S	AALKRSRSEEPAEIL	FALSE	FALSE	0.5132939957479079	FALSE	S/T	S/T	0.0067852	0.645	0.417	0.041	0.041
Q16513	Serine/threonine-protein kinase N2	PKN2	O60285-S22	O60285	NUAK1	22	S	LGLGAPGSPREAVAG	FALSE	FALSE	0.5194116582138086	TRUE	S/T	S/T	8.76796e-4	0.714	0.558	0.041	0.041
Q16513	Serine/threonine-protein kinase N2	PKN2	O60285-S390	O60285	NUAK1	390	S	DAVPESPSKLSSKRP	FALSE	FALSE	0.5446520284113434	TRUE	S/T	S/T	0.00127673	0.714	0.558	0.041	0.041
Q16513	Serine/threonine-protein kinase N2	PKN2	O60285-S516	O60285	NUAK1	516	S	PARVTSHSLSCRRKG	FALSE	FALSE	0.5490141917071035	TRUE	S/T	S/T	0.0123566	0.714	0.558	0.041	0.041
Q16513	Serine/threonine-protein kinase N2	PKN2	O60285-Y143	O60285	NUAK1	143	Y	SKGELYDYISERRRL	FALSE	FALSE	0.6074992363561965	TRUE	S/T	Y	0.00178989	0.714	0.558	0.041	0.041
Q16513	Serine/threonine-protein kinase N2	PKN2	O60331-S555	O60331	PI51C	555	S	RYRRRTQSSGQDGRP	FALSE	FALSE	0.5349194996256542	FALSE	S/T	S/T	7.40545e-4	0.654	0.403	0.0515	0.112
Q16513	Serine/threonine-protein kinase N2	PKN2	O60343-S341	O60343	TBCD4	341	S	QPRRRHASAPSHVQP	FALSE	FALSE	0.6477932766248712	FALSE	S/T	S/T	0.0296244	0.482	0.225	0.052	0.041
Q16513	Serine/threonine-protein kinase N2	PKN2	O60343-S591	O60343	TBCD4	591	S	GRLGSVDSFERSNSL	FALSE	FALSE	0.518431092115015	FALSE	S/T	S/T	0.0086298	0.482	0.225	0.052	0.041
Q16513	Serine/threonine-protein kinase N2	PKN2	O60343-T642	O60343	TBCD4	642	T	QFRRRAHTFSHPPSS	FALSE	FALSE	0.6234451845192465	FALSE	S/T	S/T	0.0264143	0.482	0.225	0.052	0.041
Q16513	Serine/threonine-protein kinase N2	PKN2	O60346-S50	O60346	PHLP1	50	S	AAAGGGRSPEPALTP	FALSE	FALSE	0.5886889753160023	FALSE	S/T	S/T	5.05307e-7	0.735	0.506	0.0525	0.041
Q16513	Serine/threonine-protein kinase N2	PKN2	O60346-S118	O60346	PHLP1	118	S	GAGGGANSLLLRRGR	FALSE	FALSE	0.5851248153094325	FALSE	S/T	S/T	4.07134e-5	0.735	0.506	0.0525	0.041
Q16513	Serine/threonine-protein kinase N2	PKN2	O60346-S131	O60346	PHLP1	131	S	GRLKRNLSAAAAAAS	FALSE	FALSE	0.8659022823217122	FALSE	S/T	S/T	0.0310862	0.735	0.506	0.0525	0.041
Q16513	Serine/threonine-protein kinase N2	PKN2	O60346-S139	O60346	PHLP1	139	S	AAAAAASSSSSSSAA	FALSE	FALSE	0.5871997721099093	FALSE	S/T	S/T	2.9586e-5	0.735	0.506	0.0525	0.041
Q16513	Serine/threonine-protein kinase N2	PKN2	O60346-S140	O60346	PHLP1	140	S	AAAAASSSSSSSAAA	FALSE	FALSE	0.6774113122557661	FALSE	S/T	S/T	4.27131e-4	0.735	0.506	0.0525	0.041
Q16513	Serine/threonine-protein kinase N2	PKN2	O60346-S141	O60346	PHLP1	141	S	AAAASSSSSSSAAAA	FALSE	FALSE	0.6948666176458512	FALSE	S/T	S/T	6.33712e-4	0.735	0.506	0.0525	0.041
Q16513	Serine/threonine-protein kinase N2	PKN2	O60346-S142	O60346	PHLP1	142	S	AAASSSSSSSAAAAS	FALSE	FALSE	0.6727665336818204	FALSE	S/T	S/T	0.0023359	0.735	0.506	0.0525	0.041
Q16513	Serine/threonine-protein kinase N2	PKN2	O60346-S143	O60346	PHLP1	143	S	AASSSSSSSAAAASH	FALSE	FALSE	0.6939969206761543	FALSE	S/T	S/T	0.00057844700000000005	0.735	0.506	0.0525	0.041
Q16513	Serine/threonine-protein kinase N2	PKN2	O60346-S144	O60346	PHLP1	144	S	ASSSSSSSAAAASHS	FALSE	FALSE	0.6544036998616068	FALSE	S/T	S/T	3.30902e-4	0.735	0.506	0.0525	0.041
Q16513	Serine/threonine-protein kinase N2	PKN2	O60346-S149	O60346	PHLP1	149	S	SSSAAAASHSPGAAG	FALSE	FALSE	0.5633359916227229	FALSE	S/T	S/T	5.43893e-6	0.735	0.506	0.0525	0.041
Q16513	Serine/threonine-protein kinase N2	PKN2	O60346-S151	O60346	PHLP1	151	S	SAAAASHSPGAAGLP	FALSE	FALSE	0.5782265010713502	FALSE	S/T	S/T	1.20069e-5	0.735	0.506	0.0525	0.041
Q16513	Serine/threonine-protein kinase N2	PKN2	O60346-S279	O60346	PHLP1	279	S	APPEPRDSEVPPARS	FALSE	FALSE	0.5985019974650483	FALSE	S/T	S/T	7.51252e-5	0.735	0.506	0.0525	0.041
Q16513	Serine/threonine-protein kinase N2	PKN2	O60346-S313	O60346	PHLP1	313	S	VGGPGGWSRRASPAP	FALSE	FALSE	0.584082262117943	FALSE	S/T	S/T	4.14319e-5	0.735	0.506	0.0525	0.041
Q16513	Serine/threonine-protein kinase N2	PKN2	O60346-S317	O60346	PHLP1	317	S	GGWSRRASPAPSDSS	FALSE	FALSE	0.624591563204302	FALSE	S/T	S/T	1.89612e-4	0.735	0.506	0.0525	0.041
Q16513	Serine/threonine-protein kinase N2	PKN2	O60346-S321	O60346	PHLP1	321	S	RRASPAPSDSSPGEP	FALSE	FALSE	0.6055799602671111	FALSE	S/T	S/T	1.06163e-6	0.735	0.506	0.0525	0.041
Q16513	Serine/threonine-protein kinase N2	PKN2	O60346-S323	O60346	PHLP1	323	S	ASPAPSDSSPGEPFV	FALSE	FALSE	0.5871997721099093	FALSE	S/T	S/T	2.98455e-5	0.735	0.506	0.0525	0.041
Q16513	Serine/threonine-protein kinase N2	PKN2	O60346-S324	O60346	PHLP1	324	S	SPAPSDSSPGEPFVG	FALSE	FALSE	0.5744278695860296	FALSE	S/T	S/T	3.4034e-6	0.735	0.506	0.0525	0.041
Q16513	Serine/threonine-protein kinase N2	PKN2	O60346-S335	O60346	PHLP1	335	S	PFVGGPVSSPRAPRP	FALSE	FALSE	0.5884544838214674	FALSE	S/T	S/T	2.84734e-6	0.735	0.506	0.0525	0.041
Q16513	Serine/threonine-protein kinase N2	PKN2	O60346-S336	O60346	PHLP1	336	S	FVGGPVSSPRAPRPV	FALSE	FALSE	0.5693987232935724	FALSE	S/T	S/T	1.34306e-5	0.735	0.506	0.0525	0.041
Q16513	Serine/threonine-protein kinase N2	PKN2	O60346-S345	O60346	PHLP1	345	S	RAPRPVVSDTESFSL	FALSE	FALSE	0.5956572370259672	FALSE	S/T	S/T	2.44175e-7	0.735	0.506	0.0525	0.041
Q16513	Serine/threonine-protein kinase N2	PKN2	O60346-S411	O60346	PHLP1	411	S	LPLPQTASSPQPQQK	FALSE	FALSE	0.6197092504885849	FALSE	S/T	S/T	1.7152e-4	0.735	0.506	0.0525	0.041
Q16513	Serine/threonine-protein kinase N2	PKN2	O60346-S412	O60346	PHLP1	412	S	PLPQTASSPQPQQKA	FALSE	FALSE	0.5763841873566959	FALSE	S/T	S/T	1.08097e-5	0.735	0.506	0.0525	0.041
Q16513	Serine/threonine-protein kinase N2	PKN2	O60346-S425	O60346	PHLP1	425	S	KAPRAIDSPGGAVRE	FALSE	FALSE	0.6774113122557661	FALSE	S/T	S/T	4.37334e-4	0.735	0.506	0.0525	0.041
Q16513	Serine/threonine-protein kinase N2	PKN2	O60346-S450	O60346	PHLP1	450	S	VAPGGLQSTPGRSGV	FALSE	FALSE	0.5961945435275152	FALSE	S/T	S/T	3.6508e-7	0.735	0.506	0.0525	0.041
Q16513	Serine/threonine-protein kinase N2	PKN2	O60346-S1359	O60346	PHLP1	1359	S	VPRPHVQSVLLTPQD	FALSE	FALSE	0.6004788425625829	FALSE	S/T	S/T	8.68705e-5	0.735	0.506	0.0525	0.041
Q16513	Serine/threonine-protein kinase N2	PKN2	O60346-S1379	O60346	PHLP1	1379	S	GSKGLWDSLSVEEAV	FALSE	FALSE	0.6229352120270466	FALSE	S/T	S/T	1.60204e-4	0.735	0.506	0.0525	0.041
Q16513	Serine/threonine-protein kinase N2	PKN2	O60346-S1381	O60346	PHLP1	1381	S	KGLWDSLSVEEAVEA	FALSE	FALSE	0.6659895917693002	FALSE	S/T	S/T	0.00113128	0.735	0.506	0.0525	0.041
Q16513	Serine/threonine-protein kinase N2	PKN2	O60346-S1526	O60346	PHLP1	1526	S	HPICLSNSFQRQLSS	FALSE	FALSE	0.6149805729784448	FALSE	S/T	S/T	1.33573e-4	0.735	0.506	0.0525	0.041
Q16513	Serine/threonine-protein kinase N2	PKN2	O60346-T56	O60346	PHLP1	56	T	RSPEPALTPAAPSGG	FALSE	FALSE	0.5804913616495216	FALSE	S/T	S/T	2.89519e-6	0.735	0.506	0.0525	0.041
Q16513	Serine/threonine-protein kinase N2	PKN2	O60346-T169	O60346	PHLP1	169	T	SASASLCTRSLDRKT	FALSE	FALSE	0.5985019974650483	FALSE	S/T	S/T	7.12178e-5	0.735	0.506	0.0525	0.041
Q16513	Serine/threonine-protein kinase N2	PKN2	O60346-T184	O60346	PHLP1	184	T	LLLKHRQTLQLQPSD	FALSE	FALSE	0.6230685453603799	FALSE	S/T	S/T	1.49535e-4	0.735	0.506	0.0525	0.041
Q16513	Serine/threonine-protein kinase N2	PKN2	O60346-T409	O60346	PHLP1	409	T	QPLPLPQTASSPQPQ	FALSE	FALSE	0.5699122278966519	FALSE	S/T	S/T	5.00678e-8	0.735	0.506	0.0525	0.041
Q16513	Serine/threonine-protein kinase N2	PKN2	O60346-T451	O60346	PHLP1	451	T	APGGLQSTPGRSGVT	FALSE	FALSE	0.5737479421823661	FALSE	S/T	S/T	5.17944e-8	0.735	0.506	0.0525	0.041
Q16513	Serine/threonine-protein kinase N2	PKN2	O60346-T1363	O60346	PHLP1	1363	T	HVQSVLLTPQDEFFI	FALSE	FALSE	0.5538264014946703	FALSE	S/T	S/T	2.28406e-8	0.735	0.506	0.0525	0.041
Q16513	Serine/threonine-protein kinase N2	PKN2	O60346-T1617	O60346	PHLP1	1617	T	ADFSAVGTIGRRRAN	FALSE	FALSE	0.6785492715761804	FALSE	S/T	S/T	4.43154e-4	0.735	0.506	0.0525	0.041
Q16513	Serine/threonine-protein kinase N2	PKN2	O60346-Y1712	O60346	PHLP1	1712	Y	QLDQLPDYYDTPL__	FALSE	FALSE	0.5288687627160282	FALSE	S/T	Y	1.90685e-6	0.735	0.506	0.0525	0.041
Q16513	Serine/threonine-protein kinase N2	PKN2	O60346-Y1713	O60346	PHLP1	1713	Y	LDQLPDYYDTPL___	FALSE	FALSE	0.5030319292080756	FALSE	S/T	Y	1.75116e-8	0.735	0.506	0.0525	0.041
Q16513	Serine/threonine-protein kinase N2	PKN2	O60447-S32	O60447	EVI5	32	S	EKLSSTLSWVKNTVS	FALSE	FALSE	0.6952305145468733	FALSE	S/T	S/T	0.150738	0.659	0.372	0.041	0.041
Q16513	Serine/threonine-protein kinase N2	PKN2	O60447-S805	O60447	EVI5	805	S	RPPRRRESYSTTV__	FALSE	FALSE	0.6978881933105677	FALSE	S/T	S/T	0.143306	0.659	0.372	0.041	0.041
Q16513	Serine/threonine-protein kinase N2	PKN2	O60547-S59	O60547	GMDS	59	S	GIVRRSSSFNTGRIE	FALSE	FALSE	0.644220920164536	FALSE	S/T	S/T	0.362528	0.529	0.284	0.041	0.041
Q16513	Serine/threonine-protein kinase N2	PKN2	O60583-S8	O60583	CCNT2	8	S	MASGRGASSRWFFTR	FALSE	FALSE	0.5448615091033462	FALSE	S/T	S/T	9.93954e-5	0.75	0.426	0.052	0.041
Q16513	Serine/threonine-protein kinase N2	PKN2	O60583-S9	O60583	CCNT2	9	S	ASGRGASSRWFFTRE	FALSE	FALSE	0.5700875770851778	FALSE	S/T	S/T	3.71914e-6	0.75	0.426	0.052	0.041
Q16513	Serine/threonine-protein kinase N2	PKN2	O60583-S424	O60583	CCNT2	424	S	SKHHGPISTTPGIIP	FALSE	FALSE	0.559353414365232	FALSE	S/T	S/T	5.65654e-9	0.75	0.426	0.052	0.041
Q16513	Serine/threonine-protein kinase N2	PKN2	O60583-S474	O60583	CCNT2	474	S	QGQSQAASSSSVTSP	FALSE	FALSE	0.592298458360765	FALSE	S/T	S/T	2.71771e-6	0.75	0.426	0.052	0.041
Q16513	Serine/threonine-protein kinase N2	PKN2	O60583-S475	O60583	CCNT2	475	S	GQSQAASSSSVTSPI	FALSE	FALSE	0.5946926934628709	FALSE	S/T	S/T	2.2906e-6	0.75	0.426	0.052	0.041
Q16513	Serine/threonine-protein kinase N2	PKN2	O60583-S476	O60583	CCNT2	476	S	QSQAASSSSVTSPIK	FALSE	FALSE	0.547910933938005	FALSE	S/T	S/T	1.81525e-5	0.75	0.426	0.052	0.041
Q16513	Serine/threonine-protein kinase N2	PKN2	O60583-S477	O60583	CCNT2	477	S	SQAASSSSVTSPIKM	FALSE	FALSE	0.5694345158606878	FALSE	S/T	S/T	4.21041e-6	0.75	0.426	0.052	0.041
Q16513	Serine/threonine-protein kinase N2	PKN2	O60583-S480	O60583	CCNT2	480	S	ASSSSVTSPIKMKIP	FALSE	FALSE	0.5299167911768415	FALSE	S/T	S/T	5.12021e-5	0.75	0.426	0.052	0.041
Q16513	Serine/threonine-protein kinase N2	PKN2	O60583-S502	O60583	CCNT2	502	S	MADKKEKSGSLKLRI	FALSE	FALSE	0.7590574047373109	FALSE	S/T	S/T	0.0130717	0.75	0.426	0.052	0.041
Q16513	Serine/threonine-protein kinase N2	PKN2	O60583-S536	O60583	CCNT2	536	S	VSSSERHSSSDEGSG	FALSE	FALSE	0.556224192057507	FALSE	S/T	S/T	6.89864e-6	0.75	0.426	0.052	0.041
Q16513	Serine/threonine-protein kinase N2	PKN2	O60583-S538	O60583	CCNT2	538	S	SSERHSSSDEGSGKS	FALSE	FALSE	0.6147956995090612	FALSE	S/T	S/T	1.53977e-7	0.75	0.426	0.052	0.041
Q16513	Serine/threonine-protein kinase N2	PKN2	O60583-S548	O60583	CCNT2	548	S	GSGKSKHSSPHISRD	FALSE	FALSE	0.5344873735287131	FALSE	S/T	S/T	3.91653e-5	0.75	0.426	0.052	0.041
Q16513	Serine/threonine-protein kinase N2	PKN2	O60583-S549	O60583	CCNT2	549	S	SGKSKHSSPHISRDH	FALSE	FALSE	0.565172017947365	FALSE	S/T	S/T	1.86298e-4	0.75	0.426	0.052	0.041
Q16513	Serine/threonine-protein kinase N2	PKN2	O60583-S590	O60583	CCNT2	590	S	SSGGSKHSADGIPPT	FALSE	FALSE	0.5749375770851779	FALSE	S/T	S/T	3.0272e-6	0.75	0.426	0.052	0.041
Q16513	Serine/threonine-protein kinase N2	PKN2	O60583-S601	O60583	CCNT2	601	S	IPPTVLRSPVGLSSD	FALSE	FALSE	0.6036231913948866	FALSE	S/T	S/T	8.75197e-8	0.75	0.426	0.052	0.041
Q16513	Serine/threonine-protein kinase N2	PKN2	O60583-S617	O60583	CCNT2	617	S	ISSSSSSSRKRLHVN	FALSE	FALSE	0.5441208470387086	FALSE	S/T	S/T	2.56091e-5	0.75	0.426	0.052	0.041
Q16513	Serine/threonine-protein kinase N2	PKN2	O60583-S645	O60583	CCNT2	645	S	SKSSGSSSSSSSSVK	FALSE	FALSE	0.5772034501010509	FALSE	S/T	S/T	2.97873e-6	0.75	0.426	0.052	0.041
Q16513	Serine/threonine-protein kinase N2	PKN2	O60583-S706	O60583	CCNT2	706	S	ANHEYSTSSQHMDYK	FALSE	FALSE	0.5673891464737733	FALSE	S/T	S/T	3.18475e-4	0.75	0.426	0.052	0.041
Q16513	Serine/threonine-protein kinase N2	PKN2	O60583-S707	O60583	CCNT2	707	S	NHEYSTSSQHMDYKD	FALSE	FALSE	0.6182148434864523	FALSE	S/T	S/T	8.30928e-7	0.75	0.426	0.052	0.041
Q16513	Serine/threonine-protein kinase N2	PKN2	O60583-T14	O60583	CCNT2	14	T	ASSRWFFTREQLENT	FALSE	FALSE	0.5677678491940212	FALSE	S/T	S/T	4.81911e-6	0.75	0.426	0.052	0.041
Q16513	Serine/threonine-protein kinase N2	PKN2	O60583-T426	O60583	CCNT2	426	T	HHGPISTTPGIIPQK	FALSE	FALSE	0.5863375572776818	FALSE	S/T	S/T	5.11657e-8	0.75	0.426	0.052	0.041
Q16513	Serine/threonine-protein kinase N2	PKN2	O60583-T479	O60583	CCNT2	479	T	AASSSSVTSPIKMKI	FALSE	FALSE	0.5437351933138725	FALSE	S/T	S/T	9.26904e-5	0.75	0.426	0.052	0.041
Q16513	Serine/threonine-protein kinase N2	PKN2	O60583-T514	O60583	CCNT2	514	T	LRIPIPPTDKSASKE	FALSE	FALSE	0.5329108097480155	FALSE	S/T	S/T	6.81446e-10	0.75	0.426	0.052	0.041
Q16513	Serine/threonine-protein kinase N2	PKN2	O60583-T597	O60583	CCNT2	597	T	SADGIPPTVLRSPVG	FALSE	FALSE	0.6160146653285179	FALSE	S/T	S/T	3.17127e-7	0.75	0.426	0.052	0.041
Q16513	Serine/threonine-protein kinase N2	PKN2	O60711-S14	O60711	LPXN	14	S	LLEELERSTLQDSDE	FALSE	FALSE	0.5127369930681422	FALSE	S/T	S/T	1.54052e-8	0.788	0.523	0.0745	0.099
Q16513	Serine/threonine-protein kinase N2	PKN2	O60711-S19	O60711	LPXN	19	S	ERSTLQDSDEYSNPA	FALSE	FALSE	0.5248749496539649	FALSE	S/T	S/T	1.62925e-7	0.788	0.523	0.0745	0.099
Q16513	Serine/threonine-protein kinase N2	PKN2	O60711-S23	O60711	LPXN	23	S	LQDSDEYSNPAPLPL	FALSE	FALSE	0.5258749496539649	FALSE	S/T	S/T	8.58142e-8	0.788	0.523	0.0745	0.099
Q16513	Serine/threonine-protein kinase N2	PKN2	O60711-S34	O60711	LPXN	34	S	PLPLDQHSRKETNLD	FALSE	FALSE	0.5696605744187059	FALSE	S/T	S/T	2.4475e-5	0.788	0.523	0.0745	0.099
Q16513	Serine/threonine-protein kinase N2	PKN2	O60711-S81	O60711	LPXN	81	S	EAQEPKESPPPSKTS	FALSE	FALSE	0.5096148773885929	FALSE	S/T	S/T	9.41527e-7	0.788	0.523	0.0745	0.099
Q16513	Serine/threonine-protein kinase N2	PKN2	O60711-S127	O60711	LPXN	127	S	DKQDHKASLDSMLGG	FALSE	FALSE	0.5925704523703741	FALSE	S/T	S/T	9.86572e-5	0.788	0.523	0.0745	0.099
Q16513	Serine/threonine-protein kinase N2	PKN2	O60711-S130	O60711	LPXN	130	S	DHKASLDSMLGGLEQ	FALSE	FALSE	0.5130147341868716	FALSE	S/T	S/T	4.8953e-7	0.788	0.523	0.0745	0.099
Q16513	Serine/threonine-protein kinase N2	PKN2	O60711-S170	O60711	LPXN	170	S	VIHALGQSWHPEHFV	FALSE	FALSE	0.5577258173405729	FALSE	S/T	S/T	1.95986e-5	0.788	0.523	0.0745	0.099
Q16513	Serine/threonine-protein kinase N2	PKN2	O60711-S187	O60711	LPXN	187	S	HCKEEIGSSPFFERS	FALSE	FALSE	0.5362608780030613	FALSE	S/T	S/T	6.97377e-6	0.788	0.523	0.0745	0.099
Q16513	Serine/threonine-protein kinase N2	PKN2	O60711-S188	O60711	LPXN	188	S	CKEEIGSSPFFERSG	FALSE	FALSE	0.521457090076596	FALSE	S/T	S/T	3.57603e-7	0.788	0.523	0.0745	0.099
Q16513	Serine/threonine-protein kinase N2	PKN2	O60711-S194	O60711	LPXN	194	S	SSPFFERSGLAYCPN	FALSE	FALSE	0.5210672059108552	FALSE	S/T	S/T	4.21272e-8	0.788	0.523	0.0745	0.099
Q16513	Serine/threonine-protein kinase N2	PKN2	O60711-S208	O60711	LPXN	208	S	NDYHQLFSPRCAYCA	FALSE	FALSE	0.5165359268070109	FALSE	S/T	S/T	1.88325e-6	0.788	0.523	0.0745	0.099
Q16513	Serine/threonine-protein kinase N2	PKN2	O60711-S267	O60711	LPXN	267	S	KDFLAMFSPKCGGCN	FALSE	FALSE	0.5238749496539649	FALSE	S/T	S/T	1.18352e-7	0.788	0.523	0.0745	0.099
Q16513	Serine/threonine-protein kinase N2	PKN2	O60711-S342	O60711	LPXN	342	S	PITGRCISAMGYKFH	FALSE	FALSE	0.5929037857037074	FALSE	S/T	S/T	1.03182e-4	0.788	0.523	0.0745	0.099
Q16513	Serine/threonine-protein kinase N2	PKN2	O60711-T15	O60711	LPXN	15	T	LEELERSTLQDSDEY	FALSE	FALSE	0.5086399941019448	FALSE	S/T	S/T	6.61875e-7	0.788	0.523	0.0745	0.099
Q16513	Serine/threonine-protein kinase N2	PKN2	O60711-T146	O60711	LPXN	146	T	LQDLGIATVPKGHCA	FALSE	FALSE	0.5030727874300507	FALSE	S/T	S/T	1.46483e-10	0.788	0.523	0.0745	0.099
Q16513	Serine/threonine-protein kinase N2	PKN2	O60711-T327	O60711	LPXN	327	T	HYHHRRGTLCHGCGQ	FALSE	FALSE	0.5777360899673011	FALSE	S/T	S/T	3.62898e-5	0.788	0.523	0.0745	0.099
Q16513	Serine/threonine-protein kinase N2	PKN2	O60711-Y22	O60711	LPXN	22	Y	TLQDSDEYSNPAPLP	FALSE	FALSE	0.5114577887814931	FALSE	S/T	Y	4.39788e-6	0.788	0.523	0.0745	0.099
Q16513	Serine/threonine-protein kinase N2	PKN2	O60711-Y62	O60711	LPXN	62	Y	PLPAQLVYTTNIQEL	FALSE	FALSE	0.5074272231376378	FALSE	S/T	Y	3.97249e-8	0.788	0.523	0.0745	0.099
Q16513	Serine/threonine-protein kinase N2	PKN2	O60711-Y72	O60711	LPXN	72	Y	NIQELNVYSEAQEPK	FALSE	FALSE	0.5074272231376378	FALSE	S/T	Y	3.70228e-8	0.788	0.523	0.0745	0.099
Q16513	Serine/threonine-protein kinase N2	PKN2	O60711-Y203	O60711	LPXN	203	Y	LAYCPNDYHQLFSPR	FALSE	FALSE	0.5102675452779599	FALSE	S/T	Y	8.38093e-8	0.788	0.523	0.0745	0.099
Q16513	Serine/threonine-protein kinase N2	PKN2	O60711-Y375	O60711	LPXN	375	Y	REQNDKTYCQPCFNK	FALSE	FALSE	0.5049213845317991	FALSE	S/T	Y	3.07249e-9	0.788	0.523	0.0745	0.099
Q16513	Serine/threonine-protein kinase N2	PKN2	O60716-S587	O60716	CTND1	587	S	VCLLRNLSYQVHREI	FALSE	FALSE	0.6725823879323871	FALSE	S/T	S/T	0.0772736	0.7	0.42	0.041	0.041
Q16513	Serine/threonine-protein kinase N2	PKN2	O60716-S859	O60716	CTND1	859	S	NLNNASRSQSSHSYD	FALSE	FALSE	0.5533920745765968	FALSE	S/T	S/T	0.0090793	0.7	0.42	0.041	0.041
Q16513	Serine/threonine-protein kinase N2	PKN2	O60729-S10	O60729	CC14B	10	S	RKSERRSSWAAAPPC	FALSE	FALSE	0.5155410324925173	FALSE	S/T	S/T	0.0153598	0.724	0.481	0.041	0.041
Q16513	Serine/threonine-protein kinase N2	PKN2	O60729-S110	O60729	CC14B	110	S	KINKKLKSITMLRKK	FALSE	FALSE	0.5154232920353728	FALSE	S/T	S/T	0.0242463	0.724	0.481	0.041	0.041
Q16513	Serine/threonine-protein kinase N2	PKN2	O60774-T537	O60774	FMO6	537	T	LLLAVTLTFY_____	FALSE	FALSE	0.5413695945105573	FALSE	S/T	S/T	0.00779634	0.629	0.396	0.041	0.041
Q16513	Serine/threonine-protein kinase N2	PKN2	O60784-S376	O60784	TOM1	376	S	FALTRGSSLADQRKE	FALSE	FALSE	0.5449322487112771	FALSE	S/T	S/T	0.0476345	0.595	0.322	0.041	0.041
Q16513	Serine/threonine-protein kinase N2	PKN2	O60814-S7	O60814	H2B1K	7	S	_MPEPAKSAPAPKKG	FALSE	FALSE	0.685313491914576	FALSE	S/T	S/T	0.102323	0.637	0.269	0.041	0.062
Q16513	Serine/threonine-protein kinase N2	PKN2	O60814-S37	O60814	H2B1K	37	S	RKRSRKESYSVYVYK	FALSE	FALSE	0.7661753554828351	FALSE	S/T	S/T	0.999066	0.637	0.269	0.041	0.062
Q16513	Serine/threonine-protein kinase N2	PKN2	O60814-S39	O60814	H2B1K	39	S	RSRKESYSVYVYKVL	FALSE	FALSE	0.7398335242193391	FALSE	S/T	S/T	0.737021	0.637	0.269	0.041	0.062
Q16513	Serine/threonine-protein kinase N2	PKN2	O60814-T89	O60814	H2B1K	89	T	AHYNKRSTITSREIQ	FALSE	FALSE	0.7402939841828343	FALSE	S/T	S/T	0.601115	0.637	0.269	0.041	0.062
Q16513	Serine/threonine-protein kinase N2	PKN2	O60814-T116	O60814	H2B1K	116	T	KHAVSEGTKAVTKYT	FALSE	FALSE	0.6605026210816598	FALSE	S/T	S/T	0.0701214	0.637	0.269	0.041	0.062
Q16513	Serine/threonine-protein kinase N2	PKN2	O60885-S1201	O60885	BRD4	1201	S	LKIKNMGSWASLVQK	FALSE	FALSE	0.523232799863954	FALSE	S/T	S/T	0.0501303	0.506	0.449	0.041	0.041
Q16513	Serine/threonine-protein kinase N2	PKN2	O60885-S1223	O60885	BRD4	1223	S	TAKSSSDSFEQFRRA	FALSE	FALSE	0.6589356459394975	FALSE	S/T	S/T	0.09308	0.506	0.449	0.041	0.041
Q16513	Serine/threonine-protein kinase N2	PKN2	O60934-S438	O60934	NBN	438	S	LSPTKLPSINKSKDR	FALSE	FALSE	0.5906564185138823	FALSE	S/T	S/T	0.019814	0.682	0.418	0.041	0.041
Q16513	Serine/threonine-protein kinase N2	PKN2	O60934-S673	O60934	NBN	673	S	NSTSRNPSGINDDYG	FALSE	FALSE	0.5912953851432498	FALSE	S/T	S/T	0.0194495	0.682	0.418	0.041	0.041
Q16513	Serine/threonine-protein kinase N2	PKN2	O60941-S427	O60941	DTNB	427	S	TRPPTDLSFNFDANK	FALSE	FALSE	0.5530915342833556	FALSE	S/T	S/T	0.00793406	0.599	0.44	0.041	0.041
Q16513	Serine/threonine-protein kinase N2	PKN2	O75038-S579	O75038	PLCH2	579	S	NGRLVVGSFSRRKKK	FALSE	FALSE	0.5371717729862018	FALSE	S/T	S/T	0.0237178	0.626	0.294	0.041	0.102
Q16513	Serine/threonine-protein kinase N2	PKN2	O75038-S931	O75038	PLCH2	931	S	RILRRTASAPTKSQK	FALSE	FALSE	0.530463484083245	FALSE	S/T	S/T	0.0193946	0.626	0.294	0.041	0.102
Q16513	Serine/threonine-protein kinase N2	PKN2	O75044-S748	O75044	SRGP2	748	S	GRTARELSFKKGASL	FALSE	FALSE	0.5547644517553763	FALSE	S/T	S/T	0.020047	0.725	0.448	0.041	0.041
Q16513	Serine/threonine-protein kinase N2	PKN2	O75044-S845	O75044	SRGP2	845	S	RKRPESGSIRKTFRS	FALSE	FALSE	0.5207982253511309	FALSE	S/T	S/T	0.00399509	0.725	0.448	0.041	0.041
Q16513	Serine/threonine-protein kinase N2	PKN2	O75044-S930	O75044	SRGP2	930	S	ATAGRSKSFNNHRPM	FALSE	FALSE	0.6926983322782412	FALSE	S/T	S/T	0.0592281	0.725	0.448	0.041	0.041
Q16513	Serine/threonine-protein kinase N2	PKN2	O75044-S965	O75044	SRGP2	965	S	RELERQSSVKHTPDV	FALSE	FALSE	0.5451637753857614	FALSE	S/T	S/T	0.00795336	0.725	0.448	0.041	0.041
Q16513	Serine/threonine-protein kinase N2	PKN2	O75116-Y92	O75116	ROCK2	92	Y	LQMKAEDYDVVKVIG	FALSE	FALSE	0.5155739288416343	TRUE	S/T	Y	9.55002e-6	0.787	0.435	0.16149999999999998	0.05599999999999999
Q16513	Serine/threonine-protein kinase N2	PKN2	O75116-Y722	O75116	ROCK2	722	Y	LADKNKIYESIEEAK	FALSE	FALSE	0.5035431872048144	TRUE	S/T	Y	2.85893e-6	0.787	0.435	0.16149999999999998	0.05599999999999999
Q16513	Serine/threonine-protein kinase N2	PKN2	O75116-Y936	O75116	ROCK2	936	Y	RSIAEEQYSDLEKEK	FALSE	FALSE	0.5053146157762429	TRUE	S/T	Y	2.51714e-6	0.787	0.435	0.16149999999999998	0.05599999999999999
Q16513	Serine/threonine-protein kinase N2	PKN2	O75116-Y1197	O75116	ROCK2	1197	Y	DKEQSNPYMVLDIDK	FALSE	FALSE	0.5593315760534777	TRUE	S/T	Y	3.28738e-8	0.787	0.435	0.16149999999999998	0.05599999999999999
Q16513	Serine/threonine-protein kinase N2	PKN2	O75116-Y1232	O75116	ROCK2	1232	Y	PRIFQILYANEGESK	FALSE	FALSE	0.5206954744269348	TRUE	S/T	Y	5.14603e-7	0.787	0.435	0.16149999999999998	0.05599999999999999
Q16513	Serine/threonine-protein kinase N2	PKN2	O75116-Y1255	O75116	ROCK2	1255	Y	PVGEKSNYICHKGHE	FALSE	FALSE	0.5176874631550088	TRUE	S/T	Y	7.34783e-4	0.787	0.435	0.16149999999999998	0.05599999999999999
Q16513	Serine/threonine-protein kinase N2	PKN2	O75116-Y1318	O75116	ROCK2	1318	Y	IIAPCKVYYDISTAK	FALSE	FALSE	0.5254905054828355	TRUE	S/T	Y	3.70251e-7	0.787	0.435	0.16149999999999998	0.05599999999999999
Q16513	Serine/threonine-protein kinase N2	PKN2	O75116-Y1319	O75116	ROCK2	1319	Y	IAPCKVYYDISTAKN	FALSE	FALSE	0.5123695998373053	TRUE	S/T	Y	2.41618e-5	0.787	0.435	0.16149999999999998	0.05599999999999999
Q16513	Serine/threonine-protein kinase N2	PKN2	O75122-S616	O75122	CLAP2	616	S	PARRRYESYGMHSDD	FALSE	FALSE	0.6226246592958454	FALSE	S/T	S/T	0.0305235	0.663	0.377	0.041	0.041
Q16513	Serine/threonine-protein kinase N2	PKN2	O75122-S1092	O75122	CLAP2	1092	S	MKLTQEESFSVWDEH	FALSE	FALSE	0.533850729652236	FALSE	S/T	S/T	0.0135222	0.663	0.377	0.041	0.041
Q16513	Serine/threonine-protein kinase N2	PKN2	O75131-S240	O75131	CPNE3	240	S	MTKLKEASRSSPVEF	FALSE	FALSE	0.6432501132666448	FALSE	S/T	S/T	0.0364907	0.725	0.405	0.041	0.041
Q16513	Serine/threonine-protein kinase N2	PKN2	O75161-S319	O75161	NPHP4	319	S	VALTRSASFSRKVVS	FALSE	FALSE	0.8307631713172068	FALSE	S/T	S/T	0.967713	0.7	0.431	0.041	0.041
Q16513	Serine/threonine-protein kinase N2	PKN2	O75179-S784	O75179	ANR17	784	S	KAASKQKSSSHLPAN	FALSE	FALSE	0.5080121986398387	FALSE	S/T	S/T	0.00975901	0.716	0.392	0.041	0.041
Q16513	Serine/threonine-protein kinase N2	PKN2	O75179-S1108	O75179	ANR17	1108	S	TLLERGASIEHRDKK	FALSE	FALSE	0.7262912765683575	FALSE	S/T	S/T	0.292994	0.716	0.392	0.041	0.041
Q16513	Serine/threonine-protein kinase N2	PKN2	O75179-S1457	O75179	ANR17	1457	S	AEANKNASILLEELD	FALSE	FALSE	0.5445064807691926	FALSE	S/T	S/T	0.0146174	0.716	0.392	0.041	0.041
Q16513	Serine/threonine-protein kinase N2	PKN2	O75179-S1731	O75179	ANR17	1731	S	VRRSKKVSVPSTVIS	FALSE	FALSE	0.5462144732595889	FALSE	S/T	S/T	0.0151415	0.716	0.392	0.041	0.041
Q16513	Serine/threonine-protein kinase N2	PKN2	O75367-S120	O75367	H2AY	120	S	LLAKKRGSKGKLEAI	FALSE	FALSE	0.5458730276020969	FALSE	S/T	S/T	0.726692	0.549	0.243	0.041	0.041
Q16513	Serine/threonine-protein kinase N2	PKN2	O75367-S140	O75367	H2AY	140	S	AKKAKSPSQKKPVSK	FALSE	FALSE	0.5295334748995483	FALSE	S/T	S/T	0.596483	0.549	0.243	0.041	0.041
Q16513	Serine/threonine-protein kinase N2	PKN2	O75369-S316	O75369	FLNB	316	S	SDKNKTYSVEYLPKV	FALSE	FALSE	0.5212712856115644	FALSE	S/T	S/T	0.0126773	0.698	0.375	0.041	0.041
Q16513	Serine/threonine-protein kinase N2	PKN2	O75369-S2307	O75369	FLNB	2307	S	LKVNQPASFAIRLNG	FALSE	FALSE	0.5492822758036225	FALSE	S/T	S/T	0.0214491	0.698	0.375	0.041	0.041
Q16513	Serine/threonine-protein kinase N2	PKN2	O75400-S34	O75400	PR40A	34	S	GDGERRLSGSSLCSG	FALSE	FALSE	0.5044348273027737	FALSE	S/T	S/T	1.06354e-4	0.593	0.491	0.113	0.041
Q16513	Serine/threonine-protein kinase N2	PKN2	O75400-S42	O75400	PR40A	42	S	GSSLCSGSWVSADGF	FALSE	FALSE	0.5278183333834914	FALSE	S/T	S/T	5.20261e-4	0.593	0.491	0.113	0.041
Q16513	Serine/threonine-protein kinase N2	PKN2	O75400-S202	O75400	PR40A	202	S	GKPYYYNSQTKESRW	FALSE	FALSE	0.500706448734997	FALSE	S/T	S/T	1.82417e-4	0.593	0.491	0.113	0.041
Q16513	Serine/threonine-protein kinase N2	PKN2	O75400-S414	O75400	PR40A	414	S	KRVPSNASWEQAMKM	FALSE	FALSE	0.7535035613434645	FALSE	S/T	S/T	0.0930437	0.593	0.491	0.113	0.041
Q16513	Serine/threonine-protein kinase N2	PKN2	O75400-S429	O75400	PR40A	429	S	IINDPRYSALAKLSE	FALSE	FALSE	0.526219557874424	FALSE	S/T	S/T	4.85932e-4	0.593	0.491	0.113	0.041
Q16513	Serine/threonine-protein kinase N2	PKN2	O75400-S599	O75400	PR40A	599	S	EEEEKQKSLLRERRR	FALSE	FALSE	0.5036898773092391	FALSE	S/T	S/T	0.00262672	0.593	0.491	0.113	0.041
Q16513	Serine/threonine-protein kinase N2	PKN2	O75400-S613	O75400	PR40A	613	S	RQRKNRESFQIFLDE	FALSE	FALSE	0.6692549066060987	FALSE	S/T	S/T	0.0258327	0.593	0.491	0.113	0.041
Q16513	Serine/threonine-protein kinase N2	PKN2	O75400-S723	O75400	PR40A	723	S	NIKLAFNSLLEKAEA	FALSE	FALSE	0.5036898773092391	FALSE	S/T	S/T	0.00241219	0.593	0.491	0.113	0.041
Q16513	Serine/threonine-protein kinase N2	PKN2	O75400-S748	O75400	PR40A	748	S	RKMKRKESAFKSMLK	FALSE	FALSE	0.5473544658020648	FALSE	S/T	S/T	0.00950294	0.593	0.491	0.113	0.041
Q16513	Serine/threonine-protein kinase N2	PKN2	O75400-S828	O75400	PR40A	828	S	HHRKRSRSRSGSDSD	FALSE	FALSE	0.5082756259826923	FALSE	S/T	S/T	0.00314375	0.593	0.491	0.113	0.041
Q16513	Serine/threonine-protein kinase N2	PKN2	O75400-S832	O75400	PR40A	832	S	RSRSRSGSDSDDDDS	FALSE	FALSE	0.5020407872305228	FALSE	S/T	S/T	0.00126491	0.593	0.491	0.113	0.041
Q16513	Serine/threonine-protein kinase N2	PKN2	O75400-S852	O75400	PR40A	852	S	RQRSESRSASEHSSS	FALSE	FALSE	0.5002870596266307	FALSE	S/T	S/T	5.22154e-5	0.593	0.491	0.113	0.041
Q16513	Serine/threonine-protein kinase N2	PKN2	O75400-S854	O75400	PR40A	854	S	RSESRSASEHSSSAE	FALSE	FALSE	0.5029886100142276	FALSE	S/T	S/T	3.97503e-5	0.593	0.491	0.113	0.041
Q16513	Serine/threonine-protein kinase N2	PKN2	O75400-S857	O75400	PR40A	857	S	SRSASEHSSSAESER	FALSE	FALSE	0.5014731061382586	FALSE	S/T	S/T	4.95421e-5	0.593	0.491	0.113	0.041
Q16513	Serine/threonine-protein kinase N2	PKN2	O75400-S862	O75400	PR40A	862	S	EHSSSAESERSYKKS	FALSE	FALSE	0.5065726025709837	FALSE	S/T	S/T	1.38606e-4	0.593	0.491	0.113	0.041
Q16513	Serine/threonine-protein kinase N2	PKN2	O75400-S865	O75400	PR40A	865	S	SSAESERSYKKSKKH	FALSE	FALSE	0.5095868882852694	FALSE	S/T	S/T	1.3116e-4	0.593	0.491	0.113	0.041
Q16513	Serine/threonine-protein kinase N2	PKN2	O75400-S885	O75400	PR40A	885	S	KRRHKSDSPESDAER	FALSE	FALSE	0.5075137212207874	FALSE	S/T	S/T	0.00304527	0.593	0.491	0.113	0.041
Q16513	Serine/threonine-protein kinase N2	PKN2	O75400-S912	O75400	PR40A	912	S	KDRTRQRSESKHKSP	FALSE	FALSE	0.5026527430998093	FALSE	S/T	S/T	0.0034992	0.593	0.491	0.113	0.041
Q16513	Serine/threonine-protein kinase N2	PKN2	O75400-S938	O75400	PR40A	938	S	DTSGSELSEGELEKR	FALSE	FALSE	0.5014886100142275	FALSE	S/T	S/T	4.39925e-5	0.593	0.491	0.113	0.041
Q16513	Serine/threonine-protein kinase N2	PKN2	O75400-T147	O75400	PR40A	147	T	SGAKSMWTEHKSPDG	FALSE	FALSE	0.5004477221525105	FALSE	S/T	S/T	5.81472e-5	0.593	0.491	0.113	0.041
Q16513	Serine/threonine-protein kinase N2	PKN2	O75400-2-S11	O75400-2	PR40A-2	11	S	GSGRRRSSLSPTMRP	FALSE	FALSE	0.7185522700713711	FALSE	S/T	S/T	0.0470094	0.593	0.491	0.113	0.041
Q16513	Serine/threonine-protein kinase N2	PKN2	O75400-2-S13	O75400-2	PR40A-2	13	S	GRRRSSLSPTMRPGT	FALSE	FALSE	0.5021410166362317	FALSE	S/T	S/T	2.51184e-4	0.593	0.491	0.113	0.041
Q16513	Serine/threonine-protein kinase N2	PKN2	O75410-S94	O75410	TACC1	94	S	PGAKSQESQEADEQL	FALSE	FALSE	0.5045861931883514	FALSE	S/T	S/T	0.00667073	0.776	0.352	0.041	0.041
Q16513	Serine/threonine-protein kinase N2	PKN2	O75410-S153	O75410	TACC1	153	S	ISIVRPFSIETKDST	FALSE	FALSE	0.5003774351979102	FALSE	S/T	S/T	0.00354868	0.776	0.352	0.041	0.041
Q16513	Serine/threonine-protein kinase N2	PKN2	O75410-S666	O75410	TACC1	666	S	TSMTSQKSFQQLTME	FALSE	FALSE	0.5167827324577213	FALSE	S/T	S/T	0.021254	0.776	0.352	0.041	0.041
Q16513	Serine/threonine-protein kinase N2	PKN2	O75449-S118	O75449	KTNA1	118	S	GPRKRQSSQYSDPKS	FALSE	FALSE	0.5799172686597236	FALSE	S/T	S/T	0.019834	0.725	0.423	0.041	0.041
Q16513	Serine/threonine-protein kinase N2	PKN2	O75509-S575	O75509	TNR21	575	S	SALSRNGSFITKEKK	FALSE	FALSE	0.7838352401040575	FALSE	S/T	S/T	0.823192	0.616	0.386	0.041	0.041
Q16513	Serine/threonine-protein kinase N2	PKN2	O75569-S235	O75569	PRKRA	235	S	LLKRSLLSIPNTDYI	FALSE	FALSE	0.5477124209081046	FALSE	S/T	S/T	0.0145042	0.726	0.352	0.041	0.041
Q16513	Serine/threonine-protein kinase N2	PKN2	O75569-T67	O75569	PRKRA	67	T	QIHVPTFTFRVTVGD	FALSE	FALSE	0.5319560473920152	FALSE	S/T	S/T	0.0116482	0.726	0.352	0.041	0.041
Q16513	Serine/threonine-protein kinase N2	PKN2	O75581-S1516	O75581	LRP6	1516	S	PSTHRSYSYRPYSYR	FALSE	FALSE	0.5687257434709933	FALSE	S/T	S/T	0.148022	0.572	0.301	0.041	0.041
Q16513	Serine/threonine-protein kinase N2	PKN2	O75592-S414	O75592	MYCB2	414	S	RNRKEKKSWLGYAQG	FALSE	FALSE	0.5754593983259413	FALSE	S/T	S/T	0.0627001	0.753	0.286	0.041	0.041
Q16513	Serine/threonine-protein kinase N2	PKN2	O75604-S142	O75604	UBP2	142	S	TLTQKLDSQSDLARD	FALSE	FALSE	0.5611049282582032	FALSE	S/T	S/T	0.0078994000000000009	0.761	0.424	0.041	0.041
Q16513	Serine/threonine-protein kinase N2	PKN2	O75618-S9	O75618	DEDD	9	S	AGLKRRASQVWPEEH	FALSE	FALSE	0.5067273185980494	FALSE	S/T	S/T	0.126383	0.583	0.278	0.041	0.041
Q16513	Serine/threonine-protein kinase N2	PKN2	O75677-S5	O75677	RFPL1	5	S	___MKRLSLVTTNRL	FALSE	FALSE	0.5375945514034888	FALSE	S/T	S/T	0.00731528	0.643	0.429	0.041	0.041
Q16513	Serine/threonine-protein kinase N2	PKN2	O75688-S121	O75688	PPM1B	121	S	DEYMRNFSDLRNGMD	FALSE	FALSE	0.8077884708636054	FALSE	S/T	S/T	6.68154e-6	0.67	0.326	0.041	0.266
Q16513	Serine/threonine-protein kinase N2	PKN2	O75688-S140	O75688	PPM1B	140	S	TAVGVMISPKHIYFI	FALSE	FALSE	0.7873783675268602	FALSE	S/T	S/T	1.08161e-7	0.67	0.326	0.041	0.266
Q16513	Serine/threonine-protein kinase N2	PKN2	O75688-S195	O75688	PPM1B	195	S	MIQRVNGSLAVSRAL	FALSE	FALSE	0.8660531581293942	FALSE	S/T	S/T	1.40007e-4	0.67	0.326	0.041	0.266
Q16513	Serine/threonine-protein kinase N2	PKN2	O75688-S265	O75688	PPM1B	265	S	VKSRLEVSDDLENVC	FALSE	FALSE	0.7731180891907679	FALSE	S/T	S/T	5.64088e-8	0.67	0.326	0.041	0.266
Q16513	Serine/threonine-protein kinase N2	PKN2	O75688-S296	O75688	PPM1B	296	S	SIVLVCFSNAPKVSD	FALSE	FALSE	0.8460762533313381	FALSE	S/T	S/T	4.95557e-5	0.67	0.326	0.041	0.266
Q16513	Serine/threonine-protein kinase N2	PKN2	O75688-S343	O75688	PPM1B	343	S	AHVMRILSAENIPNL	FALSE	FALSE	0.8749166757418989	FALSE	S/T	S/T	4.20853e-4	0.67	0.326	0.041	0.266
Q16513	Serine/threonine-protein kinase N2	PKN2	O75688-S376	O75688	PPM1B	376	S	RLNPHRESDGASDEA	FALSE	FALSE	0.8141297832179203	FALSE	S/T	S/T	3.98865e-5	0.67	0.326	0.041	0.266
Q16513	Serine/threonine-protein kinase N2	PKN2	O75688-S380	O75688	PPM1B	380	S	HRESDGASDEAEESG	FALSE	FALSE	0.8211552895709817	FALSE	S/T	S/T	6.46564e-7	0.67	0.326	0.041	0.266
Q16513	Serine/threonine-protein kinase N2	PKN2	O75688-S386	O75688	PPM1B	386	S	ASDEAEESGSQGKLV	FALSE	FALSE	0.8137370396425497	FALSE	S/T	S/T	3.51553e-5	0.67	0.326	0.041	0.266
Q16513	Serine/threonine-protein kinase N2	PKN2	O75688-Y367	O75688	PPM1B	367	Y	RNVIEAVYSRLNPHR	FALSE	FALSE	0.7837305700343621	FALSE	S/T	Y	3.23968e-5	0.67	0.326	0.041	0.266
Q16513	Serine/threonine-protein kinase N2	PKN2	O75688-Y418	O75688	PPM1B	418	Y	LEEMLTSYRLAKVEG	FALSE	FALSE	0.788784470743582	FALSE	S/T	Y	2.87516e-5	0.67	0.326	0.041	0.266
Q16513	Serine/threonine-protein kinase N2	PKN2	O75694-S1090	O75694	NU155	1090	S	RYYEKNRSFSNAARV	FALSE	FALSE	0.6309265077442381	FALSE	S/T	S/T	0.25466	0.498	0.357	0.041	0.041
Q16513	Serine/threonine-protein kinase N2	PKN2	O75717-S801	O75717	WDHD1	801	S	NLAIKYASRSRKLIL	FALSE	FALSE	0.5842607597048729	FALSE	S/T	S/T	0.0840476	0.628	0.305	0.041	0.041
Q16513	Serine/threonine-protein kinase N2	PKN2	O75815-S8	O75815	BCAR3	8	S	MAAGKFASLPRNMPV	FALSE	FALSE	0.503857463539879	FALSE	S/T	S/T	0.0158024	0.562	0.415	0.041	0.041
Q16513	Serine/threonine-protein kinase N2	PKN2	O75914-S154	O75914	PAK3	154	S	VNNQKYMSFTSGDKS	FALSE	FALSE	0.543358645573613	TRUE	S/T	S/T	0.0652707	0.599	0.462	0.052	0.08900000000000001
Q16513	Serine/threonine-protein kinase N2	PKN2	O76039-S308	O76039	CDKL5	308	S	RLLDRSPSRSAKRKP	FALSE	FALSE	0.5735249386210822	TRUE	S/T	S/T	0.309761	0.662	0.429	0.041	0.041
Q16513	Serine/threonine-protein kinase N2	PKN2	O76064-S157	O76064	RNF8	157	S	LRTKRKFSLDELAGP	FALSE	FALSE	0.5391604738378353	FALSE	S/T	S/T	0.0120029	0.701	0.449	0.041	0.041
Q16513	Serine/threonine-protein kinase N2	PKN2	O94776-S496	O94776	MTA2	496	S	NAIKAECSIRLPKAA	FALSE	FALSE	0.511534669209871	FALSE	S/T	S/T	0.00992294	0.661	0.378	0.041	0.041
Q16513	Serine/threonine-protein kinase N2	PKN2	O94776-S587	O94776	MTA2	587	S	ASGIRSSSQPAAKRQ	FALSE	FALSE	0.514654360329562	FALSE	S/T	S/T	0.00967848	0.661	0.378	0.041	0.041
Q16513	Serine/threonine-protein kinase N2	PKN2	O94827-S224	O94827	PKHG5	224	S	MKDSKSLSLPILRPA	FALSE	FALSE	0.6254652829255128	FALSE	S/T	S/T	9.24091e-4	0.731	0.444	0.051	0.08650000000000001
Q16513	Serine/threonine-protein kinase N2	PKN2	O94827-S249	O94827	PKHG5	249	S	DAQSRRESLDILAPG	FALSE	FALSE	0.6210629233972833	FALSE	S/T	S/T	4.26236e-4	0.731	0.444	0.051	0.08650000000000001
Q16513	Serine/threonine-protein kinase N2	PKN2	O94827-S902	O94827	PKHG5	902	S	LVPRAPESPRVPSPP	FALSE	FALSE	0.5788424514600568	FALSE	S/T	S/T	5.54054e-6	0.731	0.444	0.051	0.08650000000000001
Q16513	Serine/threonine-protein kinase N2	PKN2	O94827-S907	O94827	PKHG5	907	S	PESPRVPSPPPSPRL	FALSE	FALSE	0.5849006287010012	FALSE	S/T	S/T	2.51947e-4	0.731	0.444	0.051	0.08650000000000001
Q16513	Serine/threonine-protein kinase N2	PKN2	O94827-S911	O94827	PKHG5	911	S	RVPSPPPSPRLRRRT	FALSE	FALSE	0.5704082771208229	FALSE	S/T	S/T	1.15324e-4	0.731	0.444	0.051	0.08650000000000001
Q16513	Serine/threonine-protein kinase N2	PKN2	O94827-S932	O94827	PKHG5	932	S	CPPHLLKSKSEASLL	FALSE	FALSE	0.570168047676921	FALSE	S/T	S/T	1.57483e-5	0.731	0.444	0.051	0.08650000000000001
Q16513	Serine/threonine-protein kinase N2	PKN2	O94827-S934	O94827	PKHG5	934	S	PHLLKSKSEASLLQL	FALSE	FALSE	0.6164704314554181	FALSE	S/T	S/T	0.00185708	0.731	0.444	0.051	0.08650000000000001
Q16513	Serine/threonine-protein kinase N2	PKN2	O94827-S937	O94827	PKHG5	937	S	LKSKSEASLLQLLAG	FALSE	FALSE	0.6336235128117268	FALSE	S/T	S/T	4.804e-4	0.731	0.444	0.051	0.08650000000000001
Q16513	Serine/threonine-protein kinase N2	PKN2	O94827-S957	O94827	PKHG5	957	S	TPSAPSRSLSELCLA	FALSE	FALSE	0.5374040246437696	FALSE	S/T	S/T	9.40723e-7	0.731	0.444	0.051	0.08650000000000001
Q16513	Serine/threonine-protein kinase N2	PKN2	O94827-S959	O94827	PKHG5	959	S	SAPSRSLSELCLAVP	FALSE	FALSE	0.6692912173208048	FALSE	S/T	S/T	0.0114932	0.731	0.444	0.051	0.08650000000000001
Q16513	Serine/threonine-protein kinase N2	PKN2	O94844-S69	O94844	RHBT1	69	S	CQEVLERSRDVVDEV	FALSE	FALSE	0.5693899040407192	FALSE	S/T	S/T	1.94695e-7	0.738	0.403	0.041	0.16749999999999998
Q16513	Serine/threonine-protein kinase N2	PKN2	O94844-S352	O94844	RHBT1	352	S	QWKSSNKSLVEALGL	FALSE	FALSE	0.7389114989790471	FALSE	S/T	S/T	6.23198e-4	0.738	0.403	0.041	0.16749999999999998
Q16513	Serine/threonine-protein kinase N2	PKN2	O94844-S480	O94844	RHBT1	480	S	NRIKECLSKGTFSDV	FALSE	FALSE	0.6857050890287086	FALSE	S/T	S/T	2.64658e-4	0.738	0.403	0.041	0.16749999999999998
Q16513	Serine/threonine-protein kinase N2	PKN2	O94844-S485	O94844	RHBT1	485	S	CLSKGTFSDVTFKLD	FALSE	FALSE	0.5635602427153255	FALSE	S/T	S/T	1.10745e-7	0.738	0.403	0.041	0.16749999999999998
Q16513	Serine/threonine-protein kinase N2	PKN2	O94844-T398	O94844	RHBT1	398	T	SKRMGPMTVVRMDAS	FALSE	FALSE	0.5574983962143429	FALSE	S/T	S/T	6.7294e-7	0.738	0.403	0.041	0.16749999999999998
Q16513	Serine/threonine-protein kinase N2	PKN2	O94844-T483	O94844	RHBT1	483	T	KECLSKGTFSDVTFK	FALSE	FALSE	0.5497699539278538	FALSE	S/T	S/T	1.81513e-5	0.738	0.403	0.041	0.16749999999999998
Q16513	Serine/threonine-protein kinase N2	PKN2	O94844-Y542	O94844	RHBT1	542	Y	SMQAVLDYLYTKQLS	FALSE	FALSE	0.5807616746924511	FALSE	S/T	Y	5.30116e-6	0.738	0.403	0.041	0.16749999999999998
Q16513	Serine/threonine-protein kinase N2	PKN2	O94844-Y544	O94844	RHBT1	544	Y	QAVLDYLYTKQLSPN	FALSE	FALSE	0.5936729395751361	FALSE	S/T	Y	3.95287e-8	0.738	0.403	0.041	0.16749999999999998
Q16513	Serine/threonine-protein kinase N2	PKN2	O94875-S550	O94875	SRBS2	550	S	LCPKRRFSIEYLLEE	FALSE	FALSE	0.5262629410687353	FALSE	S/T	S/T	0.0192743	0.747	0.369	0.041	0.041
Q16513	Serine/threonine-protein kinase N2	PKN2	O94885-S90	O94885	SASH1	90	S	ELRKRRVSQDLEVEK	FALSE	FALSE	0.5217001710395819	FALSE	S/T	S/T	0.0317829	0.579	0.361	0.041	0.041
Q16513	Serine/threonine-protein kinase N2	PKN2	O94885-S355	O94885	SASH1	355	S	RKLVKTFSKGESRGL	FALSE	FALSE	0.6142665137971007	FALSE	S/T	S/T	0.0885182	0.579	0.361	0.041	0.041
Q16513	Serine/threonine-protein kinase N2	PKN2	O94885-S407	O94885	SASH1	407	S	LSHGRTCSFGGFDLT	FALSE	FALSE	0.5707273481489327	FALSE	S/T	S/T	0.0584231	0.579	0.361	0.041	0.041
Q16513	Serine/threonine-protein kinase N2	PKN2	O94887-S336	O94887	FARP2	336	S	KAKAVFFSRGSSFRY	FALSE	FALSE	0.5519910258049953	FALSE	S/T	S/T	0.00948853	0.615	0.403	0.041	0.041
Q16513	Serine/threonine-protein kinase N2	PKN2	O94887-S339	O94887	FARP2	339	S	AVFFSRGSSFRYSGR	FALSE	FALSE	0.5853199254901044	FALSE	S/T	S/T	0.0200794	0.615	0.403	0.041	0.041
Q16513	Serine/threonine-protein kinase N2	PKN2	O94887-S340	O94887	FARP2	340	S	VFFSRGSSFRYSGRT	FALSE	FALSE	0.7676591751618639	FALSE	S/T	S/T	0.732336	0.615	0.403	0.041	0.041
Q16513	Serine/threonine-protein kinase N2	PKN2	O94887-S344	O94887	FARP2	344	S	RGSSFRYSGRTQKQL	FALSE	FALSE	0.5651590056495197	FALSE	S/T	S/T	0.0113921	0.615	0.403	0.041	0.041
Q16513	Serine/threonine-protein kinase N2	PKN2	O94887-S375	O94887	FARP2	375	S	RHSKTHTSVRALTAD	FALSE	FALSE	0.5545805004001205	FALSE	S/T	S/T	0.00752868	0.615	0.403	0.041	0.041
Q16513	Serine/threonine-protein kinase N2	PKN2	O94887-S387	O94887	FARP2	387	S	TADLPKQSISFPEGL	FALSE	FALSE	0.7029474702683768	FALSE	S/T	S/T	0.167465	0.615	0.403	0.041	0.041
Q16513	Serine/threonine-protein kinase N2	PKN2	O94887-S389	O94887	FARP2	389	S	DLPKQSISFPEGLRT	FALSE	FALSE	0.7762699469158869	FALSE	S/T	S/T	0.667625	0.615	0.403	0.041	0.041
Q16513	Serine/threonine-protein kinase N2	PKN2	O94887-S399	O94887	FARP2	399	S	EGLRTPASPSSANAF	FALSE	FALSE	0.5455323095809529	FALSE	S/T	S/T	0.0072215	0.615	0.403	0.041	0.041
Q16513	Serine/threonine-protein kinase N2	PKN2	O94887-S401	O94887	FARP2	401	S	LRTPASPSSANAFYS	FALSE	FALSE	0.560913852961036	FALSE	S/T	S/T	0.0123364	0.615	0.403	0.041	0.041
Q16513	Serine/threonine-protein kinase N2	PKN2	O94887-S408	O94887	FARP2	408	S	SSANAFYSLSPSTLV	FALSE	FALSE	0.7751997838703524	FALSE	S/T	S/T	0.528691	0.615	0.403	0.041	0.041
Q16513	Serine/threonine-protein kinase N2	PKN2	O94887-S428	O94887	FARP2	428	S	EFKDSSSSLTDPQVS	FALSE	FALSE	0.7020112145268361	FALSE	S/T	S/T	0.162453	0.615	0.403	0.041	0.041
Q16513	Serine/threonine-protein kinase N2	PKN2	O94887-S435	O94887	FARP2	435	S	SLTDPQVSYVKSPAA	FALSE	FALSE	0.544676258000846	FALSE	S/T	S/T	0.00863869	0.615	0.403	0.041	0.041
Q16513	Serine/threonine-protein kinase N2	PKN2	O94887-S439	O94887	FARP2	439	S	PQVSYVKSPAAERRS	FALSE	FALSE	0.5642913328537973	FALSE	S/T	S/T	0.0119284	0.615	0.403	0.041	0.041
Q16513	Serine/threonine-protein kinase N2	PKN2	O94887-S480	O94887	FARP2	480	S	STKSPQPSPSSRKSP	FALSE	FALSE	0.5051442546481619	FALSE	S/T	S/T	0.00558829	0.615	0.403	0.041	0.041
Q16513	Serine/threonine-protein kinase N2	PKN2	O94887-S482	O94887	FARP2	482	S	KSPQPSPSSRKSPLS	FALSE	FALSE	0.5783144060096033	FALSE	S/T	S/T	0.0157516	0.615	0.403	0.041	0.041
Q16513	Serine/threonine-protein kinase N2	PKN2	O94887-S886	O94887	FARP2	886	S	EVSLEQESEDDARGV	FALSE	FALSE	0.564113852961036	FALSE	S/T	S/T	0.0121013	0.615	0.403	0.041	0.041
Q16513	Serine/threonine-protein kinase N2	PKN2	O94887-S1033	O94887	FARP2	1033	S	SSAGRAPSIVQDGPQ	FALSE	FALSE	0.544676258000846	FALSE	S/T	S/T	0.00855791	0.615	0.403	0.041	0.041
Q16513	Serine/threonine-protein kinase N2	PKN2	O94887-T34	O94887	FARP2	34	T	STLEPGQTLLPRMQE	FALSE	FALSE	0.5084619606053279	FALSE	S/T	S/T	0.00627075	0.615	0.403	0.041	0.041
Q16513	Serine/threonine-protein kinase N2	PKN2	O94887-T380	O94887	FARP2	380	T	HTSVRALTADLPKQS	FALSE	FALSE	0.5593225934957385	FALSE	S/T	S/T	0.0133417	0.615	0.403	0.041	0.041
Q16513	Serine/threonine-protein kinase N2	PKN2	O94887-Y365	O94887	FARP2	365	Y	SGMKRIPYERRHSKT	FALSE	FALSE	0.5055253833408443	FALSE	S/T	Y	0.0451045	0.615	0.403	0.041	0.041
Q16513	Serine/threonine-protein kinase N2	PKN2	O94887-Y537	O94887	FARP2	537	Y	RVPADEAYFIVKEIL	FALSE	FALSE	0.5420120361204398	FALSE	S/T	Y	0.528408	0.615	0.403	0.041	0.041
Q16513	Serine/threonine-protein kinase N2	PKN2	O94887-Y914	O94887	FARP2	914	Y	TTMHVCWYRNTSVSR	FALSE	FALSE	0.5128934544953443	FALSE	S/T	Y	0.0944974	0.615	0.403	0.041	0.041
Q16513	Serine/threonine-protein kinase N2	PKN2	O94921-S24	O94921	CDK14	24	S	KKLRRTLSESFSRIA	FALSE	FALSE	0.5038692551206614	TRUE	S/T	S/T	0.0133867	0.761	0.555	0.041	0.041
Q16513	Serine/threonine-protein kinase N2	PKN2	O94921-S120	O94921	CDK14	120	S	PKVRRHSSPSSPTSP	FALSE	FALSE	0.5148082136086419	TRUE	S/T	S/T	0.00123769	0.761	0.555	0.041	0.041
Q16513	Serine/threonine-protein kinase N2	PKN2	O94921-Y146	O94921	CDK14	146	Y	EKLGEGSYATVYKGK	FALSE	FALSE	0.511880036743666	TRUE	S/T	Y	7.78972e-5	0.761	0.555	0.041	0.041
Q16513	Serine/threonine-protein kinase N2	PKN2	O94955-S32	O94955	RHBT3	32	S	IRTYLGRSPLVSGDE	FALSE	FALSE	0.5112711696169415	FALSE	S/T	S/T	6.30185e-8	0.704	0.347	0.041	0.16749999999999998
Q16513	Serine/threonine-protein kinase N2	PKN2	O94955-S125	O94955	RHBT3	125	S	VIKRALNSVPVIIAA	FALSE	FALSE	0.5226280816933693	FALSE	S/T	S/T	2.44812e-6	0.704	0.347	0.041	0.16749999999999998
Q16513	Serine/threonine-protein kinase N2	PKN2	O94955-S150	O94955	RHBT3	150	S	CTCPLCTSDRGSCVS	FALSE	FALSE	0.5216959165166929	FALSE	S/T	S/T	1.22714e-8	0.704	0.347	0.041	0.16749999999999998
Q16513	Serine/threonine-protein kinase N2	PKN2	O94955-S215	O94955	RHBT3	215	S	KKRKMSNSFHGIRPP	FALSE	FALSE	0.7285704798900214	FALSE	S/T	S/T	0.00103779	0.704	0.347	0.041	0.16749999999999998
Q16513	Serine/threonine-protein kinase N2	PKN2	O94955-S528	O94955	RHBT3	528	S	MPSRELASMNLDIVD	FALSE	FALSE	0.5117160487065575	FALSE	S/T	S/T	7.6709e-8	0.704	0.347	0.041	0.16749999999999998
Q16513	Serine/threonine-protein kinase N2	PKN2	O94955-T135	O94955	RHBT3	135	T	VIIAAVGTRQNEELP	FALSE	FALSE	0.5418143445668456	FALSE	S/T	S/T	1.0504e-5	0.704	0.347	0.041	0.16749999999999998
Q16513	Serine/threonine-protein kinase N2	PKN2	O94955-T144	O94955	RHBT3	144	T	QNEELPCTCPLCTSD	FALSE	FALSE	0.500169666718903	FALSE	S/T	S/T	1.51916e-9	0.704	0.347	0.041	0.16749999999999998
Q16513	Serine/threonine-protein kinase N2	PKN2	O94955-T149	O94955	RHBT3	149	T	PCTCPLCTSDRGSCV	FALSE	FALSE	0.5251244879452642	FALSE	S/T	S/T	1.0285e-8	0.704	0.347	0.041	0.16749999999999998
Q16513	Serine/threonine-protein kinase N2	PKN2	O94973-S610	O94973	AP2A2	610	S	PFPERESSILAKLKK	FALSE	FALSE	0.6681886661083738	FALSE	S/T	S/T	0.0708603	0.514	0.385	0.105	0.099
Q16513	Serine/threonine-protein kinase N2	PKN2	O95049-S203	O95049	ZO3	203	S	VLVKRRDSEEFGVKL	FALSE	FALSE	0.5137776963252643	FALSE	S/T	S/T	0.0323995	0.68	0.29	0.041	0.041
Q16513	Serine/threonine-protein kinase N2	PKN2	O95049-S616	O95049	ZO3	616	S	RVVLREASFKRPVVI	FALSE	FALSE	0.6518278823082335	FALSE	S/T	S/T	0.5516	0.68	0.29	0.041	0.041
Q16513	Serine/threonine-protein kinase N2	PKN2	O95067-S10	O95067	CCNB2	10	S	LLRRPTVSSDLENID	FALSE	FALSE	0.5866497090741836	FALSE	S/T	S/T	2.23735e-5	0.744	0.413	0.0525	0.0855
Q16513	Serine/threonine-protein kinase N2	PKN2	O95067-S11	O95067	CCNB2	11	S	LRRPTVSSDLENIDT	FALSE	FALSE	0.5585726169354759	FALSE	S/T	S/T	3.49749e-7	0.744	0.413	0.0525	0.0855
Q16513	Serine/threonine-protein kinase N2	PKN2	O95067-S22	O95067	CCNB2	22	S	NIDTGVNSKVKSHVT	FALSE	FALSE	0.557301746064605	FALSE	S/T	S/T	2.15662e-7	0.744	0.413	0.0525	0.0855
Q16513	Serine/threonine-protein kinase N2	PKN2	O95067-S77	O95067	CCNB2	77	S	KQLKPTASVKPVQME	FALSE	FALSE	0.5724266467122258	FALSE	S/T	S/T	1.59054e-6	0.744	0.413	0.0525	0.0855
Q16513	Serine/threonine-protein kinase N2	PKN2	O95067-S92	O95067	CCNB2	92	S	KLAPKGPSPTPEDVS	FALSE	FALSE	0.6527687000171599	FALSE	S/T	S/T	3.62959e-4	0.744	0.413	0.0525	0.0855
Q16513	Serine/threonine-protein kinase N2	PKN2	O95067-S99	O95067	CCNB2	99	S	SPTPEDVSMKEENLC	FALSE	FALSE	0.5518490389930817	FALSE	S/T	S/T	3.83622e-9	0.744	0.413	0.0525	0.0855
Q16513	Serine/threonine-protein kinase N2	PKN2	O95067-S204	O95067	CCNB2	204	S	FLQVQPVSRKKLQLV	FALSE	FALSE	0.5731388156756143	FALSE	S/T	S/T	2.12921e-6	0.744	0.413	0.0525	0.0855
Q16513	Serine/threonine-protein kinase N2	PKN2	O95067-S220	O95067	CCNB2	220	S	ITALLLASKYEEMFS	FALSE	FALSE	0.5914882928274334	FALSE	S/T	S/T	2.83687e-5	0.744	0.413	0.0525	0.0855
Q16513	Serine/threonine-protein kinase N2	PKN2	O95067-S274	O95067	CCNB2	274	S	LHFLRRASKAGEVDV	FALSE	FALSE	0.8151249604921783	FALSE	S/T	S/T	0.0338816	0.744	0.413	0.0525	0.0855
Q16513	Serine/threonine-protein kinase N2	PKN2	O95067-S392	O95067	CCNB2	392	S	KAVKDLASPLIGRS_	FALSE	FALSE	0.5841747090741837	FALSE	S/T	S/T	2.16022e-5	0.744	0.413	0.0525	0.0855
Q16513	Serine/threonine-protein kinase N2	PKN2	O95067-S398	O95067	CCNB2	398	S	ASPLIGRS_______	FALSE	FALSE	0.5977849121169654	FALSE	S/T	S/T	1.02638e-5	0.744	0.413	0.0525	0.0855
Q16513	Serine/threonine-protein kinase N2	PKN2	O95067-T8	O95067	CCNB2	8	T	MALLRRPTVSSDLEN	FALSE	FALSE	0.6396079731079646	FALSE	S/T	S/T	0.00388309	0.744	0.413	0.0525	0.0855
Q16513	Serine/threonine-protein kinase N2	PKN2	O95067-T18	O95067	CCNB2	18	T	SDLENIDTGVNSKVK	FALSE	FALSE	0.5731388156756143	FALSE	S/T	S/T	2.10399e-6	0.744	0.413	0.0525	0.0855
Q16513	Serine/threonine-protein kinase N2	PKN2	O95067-T94	O95067	CCNB2	94	T	APKGPSPTPEDVSMK	FALSE	FALSE	0.5432644014084441	FALSE	S/T	S/T	2.87337e-8	0.744	0.413	0.0525	0.0855
Q16513	Serine/threonine-protein kinase N2	PKN2	O95067-T359	O95067	CCNB2	359	T	VKVNENLTKFIAIKN	FALSE	FALSE	0.6335345915882584	FALSE	S/T	S/T	1.57521e-4	0.744	0.413	0.0525	0.0855
Q16513	Serine/threonine-protein kinase N2	PKN2	O95067-Y298	O95067	CCNB2	298	Y	MELTLIDYDMVHYHP	FALSE	FALSE	0.5073085153925618	FALSE	S/T	Y	4.95385e-8	0.744	0.413	0.0525	0.0855
Q16513	Serine/threonine-protein kinase N2	PKN2	O95067-Y368	O95067	CCNB2	368	Y	FIAIKNKYASSKLLK	FALSE	FALSE	0.5959632447569568	FALSE	S/T	Y	0.00105491	0.744	0.413	0.0525	0.0855
Q16513	Serine/threonine-protein kinase N2	PKN2	O95071-S36	O95071	UBR5	36	S	LNKYNLNSHPPLNVL	FALSE	FALSE	0.6632845709183185	FALSE	S/T	S/T	5.64483e-7	0.779	0.373	0.0515	0.041
Q16513	Serine/threonine-protein kinase N2	PKN2	O95071-S73	O95071	UBR5	73	S	RVCRIGFSVQPDRLE	FALSE	FALSE	0.6627054612307781	FALSE	S/T	S/T	4.41981e-6	0.779	0.373	0.0515	0.041
Q16513	Serine/threonine-protein kinase N2	PKN2	O95071-S90	O95071	UBR5	90	S	KPDNNDGSKLNSNSG	FALSE	FALSE	0.6417708744552573	FALSE	S/T	S/T	1.68014e-5	0.779	0.373	0.0515	0.041
Q16513	Serine/threonine-protein kinase N2	PKN2	O95071-S108	O95071	UBR5	108	S	TSRPGRTSDSPWFLS	FALSE	FALSE	0.6212037995981955	FALSE	S/T	S/T	1.12223e-8	0.779	0.373	0.0515	0.041
Q16513	Serine/threonine-protein kinase N2	PKN2	O95071-S110	O95071	UBR5	110	S	RPGRTSDSPWFLSGS	FALSE	FALSE	0.6748967919383417	FALSE	S/T	S/T	6.97872e-7	0.779	0.373	0.0515	0.041
Q16513	Serine/threonine-protein kinase N2	PKN2	O95071-S115	O95071	UBR5	115	S	SDSPWFLSGSETLGR	FALSE	FALSE	0.6417708744552573	FALSE	S/T	S/T	1.72026e-5	0.779	0.373	0.0515	0.041
Q16513	Serine/threonine-protein kinase N2	PKN2	O95071-S130	O95071	UBR5	130	S	LAGNTLGSRWSSGVG	FALSE	FALSE	0.6625764289727137	FALSE	S/T	S/T	4.62604e-6	0.779	0.373	0.0515	0.041
Q16513	Serine/threonine-protein kinase N2	PKN2	O95071-S133	O95071	UBR5	133	S	NTLGSRWSSGVGGSG	FALSE	FALSE	0.6354790000877285	FALSE	S/T	S/T	4.73975e-5	0.779	0.373	0.0515	0.041
Q16513	Serine/threonine-protein kinase N2	PKN2	O95071-S134	O95071	UBR5	134	S	TLGSRWSSGVGGSGG	FALSE	FALSE	0.6374029317116602	FALSE	S/T	S/T	4.97833e-5	0.779	0.373	0.0515	0.041
Q16513	Serine/threonine-protein kinase N2	PKN2	O95071-S139	O95071	UBR5	139	S	WSSGVGGSGGGSSGR	FALSE	FALSE	0.6573585224552679	FALSE	S/T	S/T	3.79618e-6	0.779	0.373	0.0515	0.041
Q16513	Serine/threonine-protein kinase N2	PKN2	O95071-S143	O95071	UBR5	143	S	VGGSGGGSSGRSSAG	FALSE	FALSE	0.67581153799262506	FALSE	S/T	S/T	2.25051e-6	0.779	0.373	0.0515	0.041
Q16513	Serine/threonine-protein kinase N2	PKN2	O95071-S147	O95071	UBR5	147	S	GGGSSGRSSAGARDS	FALSE	FALSE	0.6464110150874307	FALSE	S/T	S/T	9.55934e-5	0.779	0.373	0.0515	0.041
Q16513	Serine/threonine-protein kinase N2	PKN2	O95071-S154	O95071	UBR5	154	S	SSAGARDSRRQTRVI	FALSE	FALSE	0.7458583845842668	FALSE	S/T	S/T	0.0118563	0.779	0.373	0.0515	0.041
Q16513	Serine/threonine-protein kinase N2	PKN2	O95071-S169	O95071	UBR5	169	S	RTGRDRGSGLLGSQP	FALSE	FALSE	0.6442896994385066	FALSE	S/T	S/T	9.20343e-6	0.779	0.373	0.0515	0.041
Q16513	Serine/threonine-protein kinase N2	PKN2	O95071-S174	O95071	UBR5	174	S	RGSGLLGSQPQPVIP	FALSE	FALSE	0.6649744105790932	FALSE	S/T	S/T	0.00127052	0.779	0.373	0.0515	0.041
Q16513	Serine/threonine-protein kinase N2	PKN2	O95071-S191	O95071	UBR5	191	S	VIPEELISQAQVVLQ	FALSE	FALSE	0.65938595278223755	FALSE	S/T	S/T	5.33266e-6	0.779	0.373	0.0515	0.041
Q16513	Serine/threonine-protein kinase N2	PKN2	O95071-S201	O95071	UBR5	201	S	QVVLQGKSRSVIIRE	FALSE	FALSE	0.6395314572569225	FALSE	S/T	S/T	7.30514e-5	0.779	0.373	0.0515	0.041
Q16513	Serine/threonine-protein kinase N2	PKN2	O95071-S203	O95071	UBR5	203	S	VLQGKSRSVIIRELQ	FALSE	FALSE	0.6403932784766385	FALSE	S/T	S/T	9.17155e-5	0.779	0.373	0.0515	0.041
Q16513	Serine/threonine-protein kinase N2	PKN2	O95071-S287	O95071	UBR5	287	S	YPSFRRSSLSRLGSS	FALSE	FALSE	0.6383152040728687	FALSE	S/T	S/T	3.80393e-5	0.779	0.373	0.0515	0.041
Q16513	Serine/threonine-protein kinase N2	PKN2	O95071-S289	O95071	UBR5	289	S	SFRRSSLSRLGSSRV	FALSE	FALSE	0.6677300882347709	FALSE	S/T	S/T	0.00164822	0.779	0.373	0.0515	0.041
Q16513	Serine/threonine-protein kinase N2	PKN2	O95071-S293	O95071	UBR5	293	S	SSLSRLGSSRVLLLP	FALSE	FALSE	0.6675256010552838	FALSE	S/T	S/T	0.0015693	0.779	0.373	0.0515	0.041
Q16513	Serine/threonine-protein kinase N2	PKN2	O95071-S294	O95071	UBR5	294	S	SLSRLGSSRVLLLPL	FALSE	FALSE	0.6442896994385066	FALSE	S/T	S/T	9.05876e-6	0.779	0.373	0.0515	0.041
Q16513	Serine/threonine-protein kinase N2	PKN2	O95071-S313	O95071	UBR5	313	S	ELLRERESVLRLRER	FALSE	FALSE	0.6824564852191832	FALSE	S/T	S/T	9.02056e-4	0.779	0.373	0.0515	0.041
Q16513	Serine/threonine-protein kinase N2	PKN2	O95071-S327	O95071	UBR5	327	S	RRWLDGASFDNERGS	FALSE	FALSE	0.7120518493493809	FALSE	S/T	S/T	5.41491e-4	0.779	0.373	0.0515	0.041
Q16513	Serine/threonine-protein kinase N2	PKN2	O95071-S352	O95071	UBR5	352	S	KKNTPVQSPVSLGED	FALSE	FALSE	0.6749187686207457	FALSE	S/T	S/T	1.61418e-6	0.779	0.373	0.0515	0.041
Q16513	Serine/threonine-protein kinase N2	PKN2	O95071-S578	O95071	UBR5	578	S	SCRFQLRSPESLKNM	FALSE	FALSE	0.667098561126554	FALSE	S/T	S/T	1.33519e-7	0.779	0.373	0.0515	0.041
Q16513	Serine/threonine-protein kinase N2	PKN2	O95071-S598	O95071	UBR5	598	S	TTEAKPESKQEPVKT	FALSE	FALSE	0.6973890273588462	FALSE	S/T	S/T	7.35561e-4	0.779	0.373	0.0515	0.041
Q16513	Serine/threonine-protein kinase N2	PKN2	O95071-S612	O95071	UBR5	612	S	TEMGPPPSPASTCSD	FALSE	FALSE	0.6726797790105561	FALSE	S/T	S/T	4.30424e-7	0.779	0.373	0.0515	0.041
Q16513	Serine/threonine-protein kinase N2	PKN2	O95071-S615	O95071	UBR5	615	S	GPPPSPASTCSDASS	FALSE	FALSE	0.6818493942043126	FALSE	S/T	S/T	1.29468e-6	0.779	0.373	0.0515	0.041
Q16513	Serine/threonine-protein kinase N2	PKN2	O95071-S618	O95071	UBR5	618	S	PSPASTCSDASSIAS	FALSE	FALSE	0.67581153799262506	FALSE	S/T	S/T	2.17886e-6	0.779	0.373	0.0515	0.041
Q16513	Serine/threonine-protein kinase N2	PKN2	O95071-S621	O95071	UBR5	621	S	ASTCSDASSIASSAS	FALSE	FALSE	0.6336616093016267	FALSE	S/T	S/T	4.0972e-5	0.779	0.373	0.0515	0.041
Q16513	Serine/threonine-protein kinase N2	PKN2	O95071-S625	O95071	UBR5	625	S	SDASSIASSASMPYK	FALSE	FALSE	0.6638841222396251	FALSE	S/T	S/T	1.85098e-4	0.779	0.373	0.0515	0.041
Q16513	Serine/threonine-protein kinase N2	PKN2	O95071-S636	O95071	UBR5	636	S	MPYKRRRSTPAPKEE	FALSE	FALSE	0.6460154535692303	FALSE	S/T	S/T	1.13872e-4	0.779	0.373	0.0515	0.041
Q16513	Serine/threonine-protein kinase N2	PKN2	O95071-S694	O95071	UBR5	694	S	SNTNCQNSSGPDADP	FALSE	FALSE	0.6368809530876672	FALSE	S/T	S/T	3.20243e-5	0.779	0.373	0.0515	0.041
Q16513	Serine/threonine-protein kinase N2	PKN2	O95071-S695	O95071	UBR5	695	S	NTNCQNSSGPDADPS	FALSE	FALSE	0.6481903188997017	FALSE	S/T	S/T	1.19915e-5	0.779	0.373	0.0515	0.041
Q16513	Serine/threonine-protein kinase N2	PKN2	O95071-S808	O95071	UBR5	808	S	IFTAGQESPIILRDG	FALSE	FALSE	0.6390903188997016	FALSE	S/T	S/T	1.37154e-5	0.779	0.373	0.0515	0.041
Q16513	Serine/threonine-protein kinase N2	PKN2	O95071-S928	O95071	UBR5	928	S	NILHACVSVCFPTSN	FALSE	FALSE	0.6973890273588462	FALSE	S/T	S/T	7.43094e-4	0.779	0.373	0.0515	0.041
Q16513	Serine/threonine-protein kinase N2	PKN2	O95071-S967	O95071	UBR5	967	S	EAIANAISVVSSNGP	FALSE	FALSE	0.6573585224552679	FALSE	S/T	S/T	3.73564e-6	0.779	0.373	0.0515	0.041
Q16513	Serine/threonine-protein kinase N2	PKN2	O95071-S970	O95071	UBR5	970	S	ANAISVVSSNGPGNR	FALSE	FALSE	0.6503998222461069	FALSE	S/T	S/T	5.99022e-6	0.779	0.373	0.0515	0.041
Q16513	Serine/threonine-protein kinase N2	PKN2	O95071-S971	O95071	UBR5	971	S	NAISVVSSNGPGNRA	FALSE	FALSE	0.6818493942043126	FALSE	S/T	S/T	1.20837e-6	0.779	0.373	0.0515	0.041
Q16513	Serine/threonine-protein kinase N2	PKN2	O95071-S985	O95071	UBR5	985	S	AGSSSSRSLRLREMM	FALSE	FALSE	0.6426863187696787	FALSE	S/T	S/T	7.75427e-5	0.779	0.373	0.0515	0.041
Q16513	Serine/threonine-protein kinase N2	PKN2	O95071-S995	O95071	UBR5	995	S	LREMMRRSLRAAGLG	FALSE	FALSE	0.6442896994385066	FALSE	S/T	S/T	9.18999e-6	0.779	0.373	0.0515	0.041
Q16513	Serine/threonine-protein kinase N2	PKN2	O95071-S1018	O95071	UBR5	1018	S	SDHQDPVSPPIAPPS	FALSE	FALSE	0.6627328658066793	FALSE	S/T	S/T	7.63295e-8	0.779	0.373	0.0515	0.041
Q16513	Serine/threonine-protein kinase N2	PKN2	O95071-S1227	O95071	UBR5	1227	S	DCKLKRTSPTAYCDC	FALSE	FALSE	0.6770245697161196	FALSE	S/T	S/T	7.69491e-7	0.779	0.373	0.0515	0.041
Q16513	Serine/threonine-protein kinase N2	PKN2	O95071-S1308	O95071	UBR5	1308	S	DRNRKTASPEDSDMP	FALSE	FALSE	0.6627612871057468	FALSE	S/T	S/T	2.21992e-4	0.779	0.373	0.0515	0.041
Q16513	Serine/threonine-protein kinase N2	PKN2	O95071-S1312	O95071	UBR5	1312	S	KTASPEDSDMPDHDL	FALSE	FALSE	0.6566254606139085	FALSE	S/T	S/T	6.42945e-8	0.779	0.373	0.0515	0.041
Q16513	Serine/threonine-protein kinase N2	PKN2	O95071-S1347	O95071	UBR5	1347	S	KSMIMFGSQENKDPL	FALSE	FALSE	0.6835810506710275	FALSE	S/T	S/T	0.00119181	0.779	0.373	0.0515	0.041
Q16513	Serine/threonine-protein kinase N2	PKN2	O95071-S1355	O95071	UBR5	1355	S	QENKDPLSASSRIGH	FALSE	FALSE	0.6483998222461069	FALSE	S/T	S/T	6.68389e-6	0.779	0.373	0.0515	0.041
Q16513	Serine/threonine-protein kinase N2	PKN2	O95071-S1375	O95071	UBR5	1375	S	QVYLNQQSGTIRLDC	FALSE	FALSE	0.6558475669916323	FALSE	S/T	S/T	1.73608e-4	0.779	0.373	0.0515	0.041
Q16513	Serine/threonine-protein kinase N2	PKN2	O95071-S1481	O95071	UBR5	1481	S	ELCNVAESLIVPVRM	FALSE	FALSE	0.6898112471239454	FALSE	S/T	S/T	8.17809e-4	0.779	0.373	0.0515	0.041
Q16513	Serine/threonine-protein kinase N2	PKN2	O95071-S1532	O95071	UBR5	1532	S	SDQSSSSSQSQSSYI	FALSE	FALSE	0.6636341222396251	FALSE	S/T	S/T	1.84272e-4	0.779	0.373	0.0515	0.041
Q16513	Serine/threonine-protein kinase N2	PKN2	O95071-S1549	O95071	UBR5	1549	S	NPQQRRISQSQPVRG	FALSE	FALSE	0.6311806273317195	FALSE	S/T	S/T	0.00384528	0.779	0.373	0.0515	0.041
Q16513	Serine/threonine-protein kinase N2	PKN2	O95071-S1551	O95071	UBR5	1551	S	QQRRISQSQPVRGRD	FALSE	FALSE	0.6559344376307225	FALSE	S/T	S/T	5.51771e-6	0.779	0.373	0.0515	0.041
Q16513	Serine/threonine-protein kinase N2	PKN2	O95071-S1610	O95071	UBR5	1610	S	DEHDEDGSDMELDLL	FALSE	FALSE	0.6627152277932207	FALSE	S/T	S/T	9.92533e-8	0.779	0.373	0.0515	0.041
Q16513	Serine/threonine-protein kinase N2	PKN2	O95071-S1679	O95071	UBR5	1679	S	SDSDSSSSQSDDIEQ	FALSE	FALSE	0.645733813728879	FALSE	S/T	S/T	8.66989e-6	0.779	0.373	0.0515	0.041
Q16513	Serine/threonine-protein kinase N2	PKN2	O95071-S1701	O95071	UBR5	1701	S	PLERTTNSSHANGAA	FALSE	FALSE	0.6770245697161196	FALSE	S/T	S/T	7.55861e-7	0.779	0.373	0.0515	0.041
Q16513	Serine/threonine-protein kinase N2	PKN2	O95071-S1702	O95071	UBR5	1702	S	LERTTNSSHANGAAQ	FALSE	FALSE	0.682814473569392	FALSE	S/T	S/T	1.1878e-6	0.779	0.373	0.0515	0.041
Q16513	Serine/threonine-protein kinase N2	PKN2	O95071-S1728	O95071	UBR5	1728	S	TQHQRAASTAPSSTS	FALSE	FALSE	0.6749082971495486	FALSE	S/T	S/T	1.00376e-6	0.779	0.373	0.0515	0.041
Q16513	Serine/threonine-protein kinase N2	PKN2	O95071-S1732	O95071	UBR5	1732	S	RAASTAPSSTSTPAA	FALSE	FALSE	0.6473652574436639	FALSE	S/T	S/T	5.95588e-5	0.779	0.373	0.0515	0.041
Q16513	Serine/threonine-protein kinase N2	PKN2	O95071-S1733	O95071	UBR5	1733	S	AASTAPSSTSTPAAS	FALSE	FALSE	0.6448998222461071	FALSE	S/T	S/T	7.05519e-6	0.779	0.373	0.0515	0.041
Q16513	Serine/threonine-protein kinase N2	PKN2	O95071-S1735	O95071	UBR5	1735	S	STAPSSTSTPAASSA	FALSE	FALSE	0.6778298249273264	FALSE	S/T	S/T	1.06622e-6	0.779	0.373	0.0515	0.041
Q16513	Serine/threonine-protein kinase N2	PKN2	O95071-S1740	O95071	UBR5	1740	S	STSTPAASSAGLIYI	FALSE	FALSE	0.6632720145187601	FALSE	S/T	S/T	2.99105e-6	0.779	0.373	0.0515	0.041
Q16513	Serine/threonine-protein kinase N2	PKN2	O95071-S1741	O95071	UBR5	1741	S	TSTPAASSAGLIYID	FALSE	FALSE	0.6588394748362204	FALSE	S/T	S/T	3.28811e-6	0.779	0.373	0.0515	0.041
Q16513	Serine/threonine-protein kinase N2	PKN2	O95071-S1755	O95071	UBR5	1755	S	DPSNLRRSGTISTSA	FALSE	FALSE	0.6770245697161196	FALSE	S/T	S/T	7.77889e-7	0.779	0.373	0.0515	0.041
Q16513	Serine/threonine-protein kinase N2	PKN2	O95071-S1772	O95071	UBR5	1772	S	AAAALEASNASSYLT	FALSE	FALSE	0.6579921494805973	FALSE	S/T	S/T	6.8761e-8	0.779	0.373	0.0515	0.041
Q16513	Serine/threonine-protein kinase N2	PKN2	O95071-S1775	O95071	UBR5	1775	S	ALEASNASSYLTSAS	FALSE	FALSE	0.6488909252673435	FALSE	S/T	S/T	1.32726e-4	0.779	0.373	0.0515	0.041
Q16513	Serine/threonine-protein kinase N2	PKN2	O95071-S1780	O95071	UBR5	1780	S	NASSYLTSASSLARA	FALSE	FALSE	0.646508114586521	FALSE	S/T	S/T	6.17191e-5	0.779	0.373	0.0515	0.041
Q16513	Serine/threonine-protein kinase N2	PKN2	O95071-S1782	O95071	UBR5	1782	S	SSYLTSASSLARAYS	FALSE	FALSE	0.6823630039618979	FALSE	S/T	S/T	0.00108605	0.779	0.373	0.0515	0.041
Q16513	Serine/threonine-protein kinase N2	PKN2	O95071-S1789	O95071	UBR5	1789	S	SSLARAYSIVIRQIS	FALSE	FALSE	0.8711567295905044	FALSE	S/T	S/T	0.0286109	0.779	0.373	0.0515	0.041
Q16513	Serine/threonine-protein kinase N2	PKN2	O95071-S1875	O95071	UBR5	1875	S	PNHPLHASQNSARRE	FALSE	FALSE	0.7120518493493809	FALSE	S/T	S/T	5.3768e-4	0.779	0.373	0.0515	0.041
Q16513	Serine/threonine-protein kinase N2	PKN2	O95071-S1878	O95071	UBR5	1878	S	PLHASQNSARRERMT	FALSE	FALSE	0.6488909252673435	FALSE	S/T	S/T	1.32516e-4	0.779	0.373	0.0515	0.041
Q16513	Serine/threonine-protein kinase N2	PKN2	O95071-S1905	O95071	UBR5	1905	S	RRRATLLSARQGMMS	FALSE	FALSE	0.6390903188997016	FALSE	S/T	S/T	1.55534e-5	0.779	0.373	0.0515	0.041
Q16513	Serine/threonine-protein kinase N2	PKN2	O95071-S1990	O95071	UBR5	1990	S	LGIDNEDSEHENDDD	FALSE	FALSE	0.6450776000238848	FALSE	S/T	S/T	8.10097e-6	0.779	0.373	0.0515	0.041
Q16513	Serine/threonine-protein kinase N2	PKN2	O95071-S2001	O95071	UBR5	2001	S	NDDDTNQSATLNDKD	FALSE	FALSE	0.6417708744552573	FALSE	S/T	S/T	1.70885e-5	0.779	0.373	0.0515	0.041
Q16513	Serine/threonine-protein kinase N2	PKN2	O95071-S2011	O95071	UBR5	2011	S	LNDKDDDSLPAETGQ	FALSE	FALSE	0.6510403188997017	FALSE	S/T	S/T	1.28593e-5	0.779	0.373	0.0515	0.041
Q16513	Serine/threonine-protein kinase N2	PKN2	O95071-S2026	O95071	UBR5	2026	S	NHPFFRRSDSMTFLG	FALSE	FALSE	0.6271472088459524	FALSE	S/T	S/T	8.26828e-9	0.779	0.373	0.0515	0.041
Q16513	Serine/threonine-protein kinase N2	PKN2	O95071-S2028	O95071	UBR5	2028	S	PFFRRSDSMTFLGCI	FALSE	FALSE	0.6729782046592917	FALSE	S/T	S/T	2.08139e-6	0.779	0.373	0.0515	0.041
Q16513	Serine/threonine-protein kinase N2	PKN2	O95071-S2071	O95071	UBR5	2071	S	EDLFGRPSQGLYSSS	FALSE	FALSE	0.6625764289727137	FALSE	S/T	S/T	4.61352e-6	0.779	0.373	0.0515	0.041
Q16513	Serine/threonine-protein kinase N2	PKN2	O95071-S2076	O95071	UBR5	2076	S	RPSQGLYSSSASSGK	FALSE	FALSE	0.6635345709183186	FALSE	S/T	S/T	5.784310000000002e-7	0.779	0.373	0.0515	0.041
Q16513	Serine/threonine-protein kinase N2	PKN2	O95071-S2080	O95071	UBR5	2080	S	GLYSSSASSGKCLME	FALSE	FALSE	0.6396753297586898	FALSE	S/T	S/T	8.86328e-5	0.779	0.373	0.0515	0.041
Q16513	Serine/threonine-protein kinase N2	PKN2	O95071-S2103	O95071	UBR5	2103	S	EVLPTKMSYAANLKN	FALSE	FALSE	0.6316039765251905	FALSE	S/T	S/T	0.00465055	0.779	0.373	0.0515	0.041
Q16513	Serine/threonine-protein kinase N2	PKN2	O95071-S2140	O95071	UBR5	2140	S	ESSKPGPSAHDLAAQ	FALSE	FALSE	0.6612430956393804	FALSE	S/T	S/T	4.80208e-6	0.779	0.373	0.0515	0.041
Q16513	Serine/threonine-protein kinase N2	PKN2	O95071-S2241	O95071	UBR5	2241	S	NQQSRDLSLEVDRDR	FALSE	FALSE	0.7120518493493809	FALSE	S/T	S/T	5.50703e-4	0.779	0.373	0.0515	0.041
Q16513	Serine/threonine-protein kinase N2	PKN2	O95071-S2289	O95071	UBR5	2289	S	KDEPGEGSGVARSFY	FALSE	FALSE	0.6240360977348413	FALSE	S/T	S/T	8.6985e-9	0.779	0.373	0.0515	0.041
Q16513	Serine/threonine-protein kinase N2	PKN2	O95071-S2325	O95071	UBR5	2325	S	ANKGTHTSLMQRLRN	FALSE	FALSE	0.650282120235897	FALSE	S/T	S/T	1.29117e-4	0.779	0.373	0.0515	0.041
Q16513	Serine/threonine-protein kinase N2	PKN2	O95071-S2369	O95071	UBR5	2369	S	RDFRRQLSIDTRPFR	FALSE	FALSE	0.6494138526335338	FALSE	S/T	S/T	0.00528355	0.779	0.373	0.0515	0.041
Q16513	Serine/threonine-protein kinase N2	PKN2	O95071-S2379	O95071	UBR5	2379	S	TRPFRPASEGNPSDD	FALSE	FALSE	0.6428111404007137	FALSE	S/T	S/T	1.04957e-4	0.779	0.373	0.0515	0.041
Q16513	Serine/threonine-protein kinase N2	PKN2	O95071-S2424	O95071	UBR5	2424	S	TGMLLELSPAQLLLL	FALSE	FALSE	0.6369216714746875	FALSE	S/T	S/T	2.22262e-5	0.779	0.373	0.0515	0.041
Q16513	Serine/threonine-protein kinase N2	PKN2	O95071-S2434	O95071	UBR5	2434	S	QLLLLLASEDSLRAR	FALSE	FALSE	0.6354587308654449	FALSE	S/T	S/T	2.90791e-5	0.779	0.373	0.0515	0.041
Q16513	Serine/threonine-protein kinase N2	PKN2	O95071-S2437	O95071	UBR5	2437	S	LLLASEDSLRARVDE	FALSE	FALSE	0.831001606923286	FALSE	S/T	S/T	0.0218351	0.779	0.373	0.0515	0.041
Q16513	Serine/threonine-protein kinase N2	PKN2	O95071-S2460	O95071	UBR5	2460	S	GRENGADSILDLGLV	FALSE	FALSE	0.682814473569392	FALSE	S/T	S/T	1.15182e-6	0.779	0.373	0.0515	0.041
Q16513	Serine/threonine-protein kinase N2	PKN2	O95071-S2469	O95071	UBR5	2469	S	LDLGLVDSSEKVQQE	FALSE	FALSE	0.660957381353666	FALSE	S/T	S/T	5.18397e-6	0.779	0.373	0.0515	0.041
Q16513	Serine/threonine-protein kinase N2	PKN2	O95071-S2470	O95071	UBR5	2470	S	DLGLVDSSEKVQQEN	FALSE	FALSE	0.6749187686207457	FALSE	S/T	S/T	1.77753e-6	0.779	0.373	0.0515	0.041
Q16513	Serine/threonine-protein kinase N2	PKN2	O95071-S2483	O95071	UBR5	2483	S	ENRKRHGSSRSVVDM	FALSE	FALSE	0.6621153262250609	FALSE	S/T	S/T	0.00222714	0.779	0.373	0.0515	0.041
Q16513	Serine/threonine-protein kinase N2	PKN2	O95071-S2484	O95071	UBR5	2484	S	NRKRHGSSRSVVDMD	FALSE	FALSE	0.6419792077885906	FALSE	S/T	S/T	1.6187e-5	0.779	0.373	0.0515	0.041
Q16513	Serine/threonine-protein kinase N2	PKN2	O95071-S2486	O95071	UBR5	2486	S	KRHGSSRSVVDMDLD	FALSE	FALSE	0.6436878380888251	FALSE	S/T	S/T	5.73236e-5	0.779	0.373	0.0515	0.041
Q16513	Serine/threonine-protein kinase N2	PKN2	O95071-S2586	O95071	UBR5	2586	S	LRQLILASQSSDADA	FALSE	FALSE	0.6632720145187601	FALSE	S/T	S/T	2.99904e-6	0.779	0.373	0.0515	0.041
Q16513	Serine/threonine-protein kinase N2	PKN2	O95071-S2779	O95071	UBR5	2779	S	LYVPLYSSKQILKQK	FALSE	FALSE	0.6631666073281137	FALSE	S/T	S/T	2.591e-4	0.779	0.373	0.0515	0.041
Q16513	Serine/threonine-protein kinase N2	PKN2	O95071-T119	O95071	UBR5	119	T	WFLSGSETLGRLAGN	FALSE	FALSE	0.6356994492524654	FALSE	S/T	S/T	1.91605e-5	0.779	0.373	0.0515	0.041
Q16513	Serine/threonine-protein kinase N2	PKN2	O95071-T212	O95071	UBR5	212	T	IIRELQRTNLDVNLA	FALSE	FALSE	0.6221224042493583	FALSE	S/T	S/T	1.39525e-8	0.779	0.373	0.0515	0.041
Q16513	Serine/threonine-protein kinase N2	PKN2	O95071-T348	O95071	UBR5	348	T	PNLDKKNTPVQSPVS	FALSE	FALSE	0.6376543594089444	FALSE	S/T	S/T	2.79098e-5	0.779	0.373	0.0515	0.041
Q16513	Serine/threonine-protein kinase N2	PKN2	O95071-T605	O95071	UBR5	605	T	SKQEPVKTEMGPPPS	FALSE	FALSE	0.6240107706205864	FALSE	S/T	S/T	2.48703e-8	0.779	0.373	0.0515	0.041
Q16513	Serine/threonine-protein kinase N2	PKN2	O95071-T616	O95071	UBR5	616	T	PPPSPASTCSDASSI	FALSE	FALSE	0.6535124171356476	FALSE	S/T	S/T	6.11783e-8	0.779	0.373	0.0515	0.041
Q16513	Serine/threonine-protein kinase N2	PKN2	O95071-T637	O95071	UBR5	637	T	PYKRRRSTPAPKEEE	FALSE	FALSE	0.6336616093016267	FALSE	S/T	S/T	3.99907e-5	0.779	0.373	0.0515	0.041
Q16513	Serine/threonine-protein kinase N2	PKN2	O95071-T734	O95071	UBR5	734	T	VPDCFQRTPKKLCIP	FALSE	FALSE	0.5775091806420459	FALSE	S/T	S/T	1.73435e-10	0.779	0.373	0.0515	0.041
Q16513	Serine/threonine-protein kinase N2	PKN2	O95071-T1115	O95071	UBR5	1115	T	AKDARGMTPFMSAVS	FALSE	FALSE	0.6379043594089444	FALSE	S/T	S/T	2.69853e-5	0.779	0.373	0.0515	0.041
Q16513	Serine/threonine-protein kinase N2	PKN2	O95071-T1135	O95071	UBR5	1135	T	AAITILETAQKIAKA	FALSE	FALSE	0.6632845709183185	FALSE	S/T	S/T	5.63426e-7	0.779	0.373	0.0515	0.041
Q16513	Serine/threonine-protein kinase N2	PKN2	O95071-T1226	O95071	UBR5	1226	T	HDCKLKRTSPTAYCD	FALSE	FALSE	0.6036940187195198	FALSE	S/T	S/T	2.6302e-9	0.779	0.373	0.0515	0.041
Q16513	Serine/threonine-protein kinase N2	PKN2	O95071-T1306	O95071	UBR5	1306	T	REDRNRKTASPEDSD	FALSE	FALSE	0.6481903188997017	FALSE	S/T	S/T	1.21679e-5	0.779	0.373	0.0515	0.041
Q16513	Serine/threonine-protein kinase N2	PKN2	O95071-T1699	O95071	UBR5	1699	T	DEPLERTTNSSHANG	FALSE	FALSE	0.6722321599629372	FALSE	S/T	S/T	4.7e-7	0.779	0.373	0.0515	0.041
Q16513	Serine/threonine-protein kinase N2	PKN2	O95071-T1729	O95071	UBR5	1729	T	QHQRAASTAPSSTST	FALSE	FALSE	0.6632845709183185	FALSE	S/T	S/T	5.5482e-7	0.779	0.373	0.0515	0.041
Q16513	Serine/threonine-protein kinase N2	PKN2	O95071-T1734	O95071	UBR5	1734	T	ASTAPSSTSTPAASS	FALSE	FALSE	0.6450776000238848	FALSE	S/T	S/T	7.89628e-6	0.779	0.373	0.0515	0.041
Q16513	Serine/threonine-protein kinase N2	PKN2	O95071-T1736	O95071	UBR5	1736	T	TAPSSTSTPAASSAG	FALSE	FALSE	0.6376543594089444	FALSE	S/T	S/T	2.75153e-5	0.779	0.373	0.0515	0.041
Q16513	Serine/threonine-protein kinase N2	PKN2	O95071-T1757	O95071	UBR5	1757	T	SNLRRSGTISTSAAA	FALSE	FALSE	0.68013446826134	FALSE	S/T	S/T	0.00954587	0.779	0.373	0.0515	0.041
Q16513	Serine/threonine-protein kinase N2	PKN2	O95071-T1760	O95071	UBR5	1760	T	RRSGTISTSAAAAAA	FALSE	FALSE	0.6813493942043125	FALSE	S/T	S/T	1.48892e-6	0.779	0.373	0.0515	0.041
Q16513	Serine/threonine-protein kinase N2	PKN2	O95071-T1902	O95071	UBR5	1902	T	LEGRRRATLLSARQG	FALSE	FALSE	0.6656506010552838	FALSE	S/T	S/T	0.00151543	0.779	0.373	0.0515	0.041
Q16513	Serine/threonine-protein kinase N2	PKN2	O95071-T1965	O95071	UBR5	1965	T	IKAMNQQTTLDTPQL	FALSE	FALSE	0.6483998222461069	FALSE	S/T	S/T	6.35111e-6	0.779	0.373	0.0515	0.041
Q16513	Serine/threonine-protein kinase N2	PKN2	O95071-T1966	O95071	UBR5	1966	T	KAMNQQTTLDTPQLE	FALSE	FALSE	0.6336616093016267	FALSE	S/T	S/T	4.13031e-5	0.779	0.373	0.0515	0.041
Q16513	Serine/threonine-protein kinase N2	PKN2	O95071-T1969	O95071	UBR5	1969	T	NQQTTLDTPQLERKR	FALSE	FALSE	0.6722152694504197	FALSE	S/T	S/T	2.2597e-7	0.779	0.373	0.0515	0.041
Q16513	Serine/threonine-protein kinase N2	PKN2	O95071-T1998	O95071	UBR5	1998	T	EHENDDDTNQSATLN	FALSE	FALSE	0.6420172278804582	FALSE	S/T	S/T	4.75506e-8	0.779	0.373	0.0515	0.041
Q16513	Serine/threonine-protein kinase N2	PKN2	O95071-T2030	O95071	UBR5	2030	T	FRRSDSMTFLGCIPP	FALSE	FALSE	0.6503998222461069	FALSE	S/T	S/T	5.91457e-6	0.779	0.373	0.0515	0.041
Q16513	Serine/threonine-protein kinase N2	PKN2	O95071-T2213	O95071	UBR5	2213	T	AEPGSILTELGGFEV	FALSE	FALSE	0.6686170084477857	FALSE	S/T	S/T	4.92659e-7	0.779	0.373	0.0515	0.041
Q16513	Serine/threonine-protein kinase N2	PKN2	O95071-T2270	O95071	UBR5	2270	T	FGRRCATTPMAVHRV	FALSE	FALSE	0.6212037995981955	FALSE	S/T	S/T	1.15612e-8	0.779	0.373	0.0515	0.041
Q16513	Serine/threonine-protein kinase N2	PKN2	O95071-T2495	O95071	UBR5	2495	T	VDMDLDDTDDGDDNA	FALSE	FALSE	0.6221224042493583	FALSE	S/T	S/T	1.2906e-8	0.779	0.373	0.0515	0.041
Q16513	Serine/threonine-protein kinase N2	PKN2	O95071-Y1746	O95071	UBR5	1746	Y	ASSAGLIYIDPSNLR	FALSE	FALSE	0.5452073924545813	FALSE	S/T	Y	9.9935e-8	0.779	0.373	0.0515	0.041
Q16513	Serine/threonine-protein kinase N2	PKN2	O95071-Y2075	O95071	UBR5	2075	Y	GRPSQGLYSSSASSG	FALSE	FALSE	0.5222510054508174	FALSE	S/T	Y	1.56417e-5	0.779	0.373	0.0515	0.041
Q16513	Serine/threonine-protein kinase N2	PKN2	O95155-S52	O95155	UBE4B	52	S	SAPGPSQSLGLNVHN	FALSE	FALSE	0.5463675501769654	FALSE	S/T	S/T	0.0325502	0.614	0.31	0.041	0.041
Q16513	Serine/threonine-protein kinase N2	PKN2	O95263-S354	O95263	PDE8B	354	S	ARRKSGDSIQQHVKI	FALSE	FALSE	0.6849028964033188	FALSE	S/T	S/T	0.37061	0.507	0.366	0.041	0.041
Q16513	Serine/threonine-protein kinase N2	PKN2	O95271-S218	O95271	TNKS1	218	S	DMAGRKSSPLHFAAG	FALSE	FALSE	0.5031300619534197	FALSE	S/T	S/T	0.00193185	0.712	0.43	0.0635	0.101
Q16513	Serine/threonine-protein kinase N2	PKN2	O95271-S726	O95271	TNKS1	726	S	VPLHNACSYGHYEVA	FALSE	FALSE	0.515495734461176	FALSE	S/T	S/T	0.00137187	0.712	0.43	0.0635	0.101
Q16513	Serine/threonine-protein kinase N2	PKN2	O95271-T1128	O95271	TNKS1	1128	T	VEEEMQSTIREHRDG	FALSE	FALSE	0.5357055655055561	FALSE	S/T	S/T	0.00103048	0.712	0.43	0.0635	0.101
Q16513	Serine/threonine-protein kinase N2	PKN2	O95292-S9	O95292	VAPB	9	S	AKVEQVLSLEPQHEL	FALSE	FALSE	0.5874014020705766	FALSE	S/T	S/T	1.174e-4	0.607	0.396	0.041	0.08
Q16513	Serine/threonine-protein kinase N2	PKN2	O95292-S142	O95292	VAPB	142	S	VEINKIISTTASKTE	FALSE	FALSE	0.5102826988648896	FALSE	S/T	S/T	2.48639e-7	0.607	0.396	0.041	0.08
Q16513	Serine/threonine-protein kinase N2	PKN2	O95292-S146	O95292	VAPB	146	S	KIISTTASKTETPIV	FALSE	FALSE	0.691592606099684	FALSE	S/T	S/T	5.55274e-4	0.607	0.396	0.041	0.08
Q16513	Serine/threonine-protein kinase N2	PKN2	O95292-S154	O95292	VAPB	154	S	KTETPIVSKSLSSSL	FALSE	FALSE	0.5178664200865261	FALSE	S/T	S/T	4.18524e-7	0.607	0.396	0.041	0.08
Q16513	Serine/threonine-protein kinase N2	PKN2	O95292-S156	O95292	VAPB	156	S	ETPIVSKSLSSSLDD	FALSE	FALSE	0.5996874022603127	FALSE	S/T	S/T	2.54087e-4	0.607	0.396	0.041	0.08
Q16513	Serine/threonine-protein kinase N2	PKN2	O95292-S158	O95292	VAPB	158	S	PIVSKSLSSSLDDTE	FALSE	FALSE	0.5970559048541175	FALSE	S/T	S/T	2.09403e-4	0.607	0.396	0.041	0.08
Q16513	Serine/threonine-protein kinase N2	PKN2	O95292-S159	O95292	VAPB	159	S	IVSKSLSSSLDDTEV	FALSE	FALSE	0.5685736617801731	FALSE	S/T	S/T	4.21031e-5	0.607	0.396	0.041	0.08
Q16513	Serine/threonine-protein kinase N2	PKN2	O95292-S160	O95292	VAPB	160	S	VSKSLSSSLDDTEVK	FALSE	FALSE	0.5970559048541175	FALSE	S/T	S/T	2.106e-4	0.607	0.396	0.041	0.08
Q16513	Serine/threonine-protein kinase N2	PKN2	O95292-S204	O95292	VAPB	204	S	RMRKTVQSNSPISAL	FALSE	FALSE	0.5059440680592467	FALSE	S/T	S/T	1.6931e-6	0.607	0.396	0.041	0.08
Q16513	Serine/threonine-protein kinase N2	PKN2	O95292-S206	O95292	VAPB	206	S	RKTVQSNSPISALAP	FALSE	FALSE	0.5947020087502215	FALSE	S/T	S/T	1.89572e-4	0.607	0.396	0.041	0.08
Q16513	Serine/threonine-protein kinase N2	PKN2	O95292-S209	O95292	VAPB	209	S	VQSNSPISALAPTGK	FALSE	FALSE	0.5230964768611319	FALSE	S/T	S/T	5.63633e-6	0.607	0.396	0.041	0.08
Q16513	Serine/threonine-protein kinase N2	PKN2	O95292-S221	O95292	VAPB	221	S	TGKEEGLSTRLLALV	FALSE	FALSE	0.5255548101944653	FALSE	S/T	S/T	7.7784e-6	0.607	0.396	0.041	0.08
Q16513	Serine/threonine-protein kinase N2	PKN2	O95292-T27	O95292	VAPB	27	T	GPFTDVVTTNLKLGN	FALSE	FALSE	0.5084917627395056	FALSE	S/T	S/T	1.41037e-7	0.607	0.396	0.041	0.08
Q16513	Serine/threonine-protein kinase N2	PKN2	O95292-T28	O95292	VAPB	28	T	PFTDVVTTNLKLGNP	FALSE	FALSE	0.5024934318839354	FALSE	S/T	S/T	2.32274e-9	0.607	0.396	0.041	0.08
Q16513	Serine/threonine-protein kinase N2	PKN2	O95292-T143	O95292	VAPB	143	T	EINKIISTTASKTET	FALSE	FALSE	0.5038200921797312	FALSE	S/T	S/T	2.00673e-8	0.607	0.396	0.041	0.08
Q16513	Serine/threonine-protein kinase N2	PKN2	O95292-T148	O95292	VAPB	148	T	ISTTASKTETPIVSK	FALSE	FALSE	0.5668138933008295	FALSE	S/T	S/T	3.41381e-5	0.607	0.396	0.041	0.08
Q16513	Serine/threonine-protein kinase N2	PKN2	O95292-T150	O95292	VAPB	150	T	TTASKTETPIVSKSL	FALSE	FALSE	0.5900890477582222	FALSE	S/T	S/T	1.29113e-4	0.607	0.396	0.041	0.08
Q16513	Serine/threonine-protein kinase N2	PKN2	O95292-T164	O95292	VAPB	164	T	LSSSLDDTEVKKVME	FALSE	FALSE	0.516132944505682	FALSE	S/T	S/T	7.94716e-7	0.607	0.396	0.041	0.08
Q16513	Serine/threonine-protein kinase N2	PKN2	O95292-T201	O95292	VAPB	201	T	DGLRMRKTVQSNSPI	FALSE	FALSE	0.5665681783746896	FALSE	S/T	S/T	4.50032e-5	0.607	0.396	0.041	0.08
Q16513	Serine/threonine-protein kinase N2	PKN2	O95292-T222	O95292	VAPB	222	T	GKEEGLSTRLLALVV	FALSE	FALSE	0.513277531197637	FALSE	S/T	S/T	3.67764e-7	0.607	0.396	0.041	0.08
Q16513	Serine/threonine-protein kinase N2	PKN2	O95294-S397	O95294	RASL1	397	S	LGRTRRISFKGALSE	FALSE	FALSE	0.5025999592783547	FALSE	S/T	S/T	0.0462636	0.57	0.375	0.041	0.041
Q16513	Serine/threonine-protein kinase N2	PKN2	O95347-T574	O95347	SMC2	574	T	GELKRRYTIIPLNKI	FALSE	FALSE	0.6478192263431797	FALSE	S/T	S/T	0.0607431	0.681	0.354	0.041	0.041
Q16513	Serine/threonine-protein kinase N2	PKN2	O95359-S712	O95359	TACC2	712	S	EGLGRMESFLTLESE	FALSE	FALSE	0.6197433912911603	FALSE	S/T	S/T	0.18018	0.785	0.301	0.041	0.041
Q16513	Serine/threonine-protein kinase N2	PKN2	O95425-S263	O95425	SVIL	263	S	QAASRSPSFGDPQLS	FALSE	FALSE	0.6680554383760888	FALSE	S/T	S/T	0.193657	0.782	0.33	0.041	0.041
Q16513	Serine/threonine-protein kinase N2	PKN2	O95425-S968	O95425	SVIL	968	S	SGMEKYGSFEEAEAS	FALSE	FALSE	0.6807511357870092	FALSE	S/T	S/T	0.18554	0.782	0.33	0.041	0.041
Q16513	Serine/threonine-protein kinase N2	PKN2	O95425-2-S263	O95425-2	SVIL-2	263	S	QAASRSPSFGDPQLS	FALSE	FALSE	0.6680554383760888	FALSE	S/T	S/T	0.193657	0.782	0.33	0.041	0.041
Q16513	Serine/threonine-protein kinase N2	PKN2	O95425-3-S263	O95425-3	SVIL-3	263	S	QAASRSPSFGDPQLS	FALSE	FALSE	0.6680554383760888	FALSE	S/T	S/T	0.193657	0.782	0.33	0.041	0.041
Q16513	Serine/threonine-protein kinase N2	PKN2	O95613-S1241	O95613	PCNT	1241	S	ISSHMRESFLMSPES	FALSE	FALSE	0.5188826784132228	FALSE	S/T	S/T	0.0137118	0.646	0.38	0.041	0.041
Q16513	Serine/threonine-protein kinase N2	PKN2	O95622-S666	O95622	ADCY5	666	S	MNRQRTNSIGHNPPH	FALSE	FALSE	0.5605140756869403	FALSE	S/T	S/T	0.0657165	0.548	0.366	0.041	0.041
Q16513	Serine/threonine-protein kinase N2	PKN2	O95630-S19	O95630	STABP	19	S	EDRVRALSQLGSAVE	FALSE	FALSE	0.5299463692051439	FALSE	S/T	S/T	0.00492936	0.73	0.434	0.041	0.041
Q16513	Serine/threonine-protein kinase N2	PKN2	O95630-S48	O95630	STABP	48	S	VEIIRMASIYSEEGN	FALSE	FALSE	0.7000912081835678	FALSE	S/T	S/T	0.0498977	0.73	0.434	0.041	0.041
Q16513	Serine/threonine-protein kinase N2	PKN2	O95630-S247	O95630	STABP	247	S	GALSNSESIPTIDGL	FALSE	FALSE	0.5010650518043384	FALSE	S/T	S/T	0.00277386	0.73	0.434	0.041	0.041
Q16513	Serine/threonine-protein kinase N2	PKN2	O95644-S250	O95644	NFAC1	250	S	RASVTEESWLGARSS	FALSE	FALSE	0.5121734002258861	FALSE	S/T	S/T	0.00507558	0.748	0.338	0.041	0.041
Q16513	Serine/threonine-protein kinase N2	PKN2	O95644-S269	O95644	NFAC1	269	S	PCNKRKYSLNGRQPP	FALSE	FALSE	0.5086195578313074	FALSE	S/T	S/T	0.00273361	0.748	0.338	0.041	0.041
Q16513	Serine/threonine-protein kinase N2	PKN2	O95782-S611	O95782	AP2A1	611	S	PFPERESSILAKLKR	FALSE	FALSE	0.6563760141798972	FALSE	S/T	S/T	0.0679398	0.544	0.378	0.105	0.099
Q16513	Serine/threonine-protein kinase N2	PKN2	O95786-S855	O95786	DDX58	855	S	PKPKQFSSFEKRAKI	FALSE	FALSE	0.6531395588347142	FALSE	S/T	S/T	0.165975	0.723	0.313	0.041	0.041
Q16513	Serine/threonine-protein kinase N2	PKN2	O95810-S85	O95810	CAVN2	85	S	KMEQRQISLEGSVKG	FALSE	FALSE	0.5395820707537031	FALSE	S/T	S/T	0.0078676	0.714	0.418	0.041	0.041
Q16513	Serine/threonine-protein kinase N2	PKN2	O95810-S192	O95810	CAVN2	192	S	ELPDENKSLEETLHT	FALSE	FALSE	0.503339952702361	FALSE	S/T	S/T	0.00506583	0.714	0.418	0.041	0.041
Q16513	Serine/threonine-protein kinase N2	PKN2	O95810-T260	O95810	CAVN2	260	T	KKMNKLGTKIVSVER	FALSE	FALSE	0.5598432816450518	FALSE	S/T	S/T	0.014581	0.714	0.418	0.041	0.041
Q16513	Serine/threonine-protein kinase N2	PKN2	O95817-S224	O95817	BAG3	224	S	TRPAAQPSFHQAQKT	FALSE	FALSE	0.5386478177606245	FALSE	S/T	S/T	0.0178018	0.735	0.329	0.041	0.041
Q16513	Serine/threonine-protein kinase N2	PKN2	O95831-S268	O95831	AIFM1	268	S	GGTPRSLSAIDRAGA	FALSE	FALSE	0.5461432836335233	FALSE	S/T	S/T	0.0231732	0.62	0.381	0.041	0.041
Q16513	Serine/threonine-protein kinase N2	PKN2	O95835-S177	O95835	LATS1	177	S	QSVNRKQSWKGSKES	FALSE	FALSE	0.69484684878158	TRUE	S/T	S/T	0.139663	0.719	0.495	0.16349999999999998	0.041
Q16513	Serine/threonine-protein kinase N2	PKN2	O95835-S464	O95835	LATS1	464	S	NIPVRSNSFNNPLGN	FALSE	FALSE	0.7797583372630454	TRUE	S/T	S/T	0.474163	0.719	0.495	0.16349999999999998	0.041
Q16513	Serine/threonine-protein kinase N2	PKN2	O95835-Y23	O95835	LATS1	23	Y	KTFPASNYTVSSRQM	FALSE	FALSE	0.5198975996013813	TRUE	S/T	Y	2.47275e-7	0.719	0.495	0.16349999999999998	0.041
Q16513	Serine/threonine-protein kinase N2	PKN2	O95835-Y143	O95835	LATS1	143	Y	EFISKMSYQDPRREQ	FALSE	FALSE	0.5524793381269216	TRUE	S/T	Y	1.05741e-4	0.719	0.495	0.16349999999999998	0.041
Q16513	Serine/threonine-protein kinase N2	PKN2	O95835-Y277	O95835	LATS1	277	Y	PNSQTKRYSGNMEYV	FALSE	FALSE	0.5073572048855521	TRUE	S/T	Y	3.87305e-6	0.719	0.495	0.16349999999999998	0.041
Q16513	Serine/threonine-protein kinase N2	PKN2	O95835-Y283	O95835	LATS1	283	Y	RYSGNMEYVISRISP	FALSE	FALSE	0.5089027743328433	TRUE	S/T	Y	1.44582e-6	0.719	0.495	0.16349999999999998	0.041
Q16513	Serine/threonine-protein kinase N2	PKN2	O95835-Y573	O95835	LATS1	573	Y	QNPSVPPYESISKPS	FALSE	FALSE	0.5198975996013813	TRUE	S/T	Y	2.80387e-7	0.719	0.495	0.16349999999999998	0.041
Q16513	Serine/threonine-protein kinase N2	PKN2	O95835-Y1076	O95835	LATS1	1076	Y	KHPEHAFYEFTFRRF	FALSE	FALSE	0.5435979138454973	TRUE	S/T	Y	6.75741e-5	0.719	0.495	0.16349999999999998	0.041
Q16513	Serine/threonine-protein kinase N2	PKN2	O95996-S517	O95996	APCL	517	S	SSILRNLSWRADINS	FALSE	FALSE	0.5510334052448991	FALSE	S/T	S/T	0.020698	0.697	0.352	0.041	0.041
Q16513	Serine/threonine-protein kinase N2	PKN2	O95997-S87	O95997	PTTG1	87	S	PLKQKQPSFSAKKMT	FALSE	FALSE	0.7099015864846674	FALSE	S/T	S/T	0.117239	0.642	0.356	0.041	0.041
Q16513	Serine/threonine-protein kinase N2	PKN2	O95999-S231	O95999	BCL10	231	S	PLRSRTVSRQ_____	FALSE	FALSE	0.5521041539156905	FALSE	S/T	S/T	0.015959	0.75	0.39	0.041	0.041
Q16513	Serine/threonine-protein kinase N2	PKN2	O96011-S136	O96011	PX11B	136	S	FSLIMNLSRDAYEIR	FALSE	FALSE	0.5426125106900047	FALSE	S/T	S/T	0.0131351	0.656	0.385	0.041	0.041
Q16513	Serine/threonine-protein kinase N2	PKN2	O96013-S41	O96013	PAK4	41	S	GLPRQWQSLIEESAR	FALSE	FALSE	0.5590581250896663	TRUE	S/T	S/T	4.26275e-4	0.563	0.636	0.051	0.07100000000000001
Q16513	Serine/threonine-protein kinase N2	PKN2	O96013-S74	O96013	PAK4	74	S	PKTIVRGSKGAKDGA	FALSE	FALSE	0.5590581250896663	TRUE	S/T	S/T	4.26313e-4	0.563	0.636	0.051	0.07100000000000001
Q16513	Serine/threonine-protein kinase N2	PKN2	O96013-S97	O96013	PAK4	97	S	ENMSVTRSNSLRRDS	FALSE	FALSE	0.5083295802350855	TRUE	S/T	S/T	1.2903e-5	0.563	0.636	0.051	0.07100000000000001
Q16513	Serine/threonine-protein kinase N2	PKN2	O96013-S99	O96013	PAK4	99	S	MSVTRSNSLRRDSPP	FALSE	FALSE	0.5632400249978481	TRUE	S/T	S/T	0.0044112	0.563	0.636	0.051	0.07100000000000001
Q16513	Serine/threonine-protein kinase N2	PKN2	O96013-S104	O96013	PAK4	104	S	SNSLRRDSPPPPARA	FALSE	FALSE	0.5648093877657926	TRUE	S/T	S/T	7.40188e-4	0.563	0.636	0.051	0.07100000000000001
Q16513	Serine/threonine-protein kinase N2	PKN2	O96013-S142	O96013	PAK4	142	S	RGRFAGHSEAGGGSG	FALSE	FALSE	0.5072800075855128	TRUE	S/T	S/T	8.73723e-6	0.563	0.636	0.051	0.07100000000000001
Q16513	Serine/threonine-protein kinase N2	PKN2	O96013-S167	O96013	PAK4	167	S	PKSSREGSGGPQESS	FALSE	FALSE	0.5580438393753806	TRUE	S/T	S/T	3.41646e-4	0.563	0.636	0.051	0.07100000000000001
Q16513	Serine/threonine-protein kinase N2	PKN2	O96013-S243	O96013	PAK4	243	S	GLAIPQSSSSSSRPP	FALSE	FALSE	0.5320572280728503	TRUE	S/T	S/T	3.41867e-5	0.563	0.636	0.051	0.07100000000000001
Q16513	Serine/threonine-protein kinase N2	PKN2	O96013-S244	O96013	PAK4	244	S	LAIPQSSSSSSRPPT	FALSE	FALSE	0.5042843421398474	TRUE	S/T	S/T	2.05426e-5	0.563	0.636	0.051	0.07100000000000001
Q16513	Serine/threonine-protein kinase N2	PKN2	O96013-S267	O96013	PAK4	267	S	GVLGPHASEPQLAPP	FALSE	FALSE	0.5343905614061836	TRUE	S/T	S/T	3.63818e-5	0.563	0.636	0.051	0.07100000000000001
Q16513	Serine/threonine-protein kinase N2	PKN2	O96013-S445	O96013	PAK4	445	S	HRDIKSDSILLTHDG	FALSE	FALSE	0.5651012526590756	TRUE	S/T	S/T	0.00316065	0.563	0.636	0.051	0.07100000000000001
Q16513	Serine/threonine-protein kinase N2	PKN2	O96013-S474	O96013	PAK4	474	S	KEVPRRKSLVGTPYW	FALSE	FALSE	0.5553377045412012	TRUE	S/T	S/T	0.0188792	0.563	0.636	0.051	0.07100000000000001
Q16513	Serine/threonine-protein kinase N2	PKN2	O96013-T207	O96013	PAK4	207	T	AAGRPFNTYPRADTD	FALSE	FALSE	0.5074152945207997	TRUE	S/T	S/T	1.45653e-5	0.563	0.636	0.051	0.07100000000000001
Q16513	Serine/threonine-protein kinase N2	PKN2	O96013-Y208	O96013	PAK4	208	Y	AGRPFNTYPRADTDH	FALSE	FALSE	0.5629344932432427	TRUE	S/T	Y	1.74386e-6	0.563	0.636	0.051	0.07100000000000001
Q16513	Serine/threonine-protein kinase N2	PKN2	O96013-Y480	O96013	PAK4	480	Y	KSLVGTPYWMAPELI	FALSE	FALSE	0.638467226353001	TRUE	S/T	Y	3.10324e-4	0.563	0.636	0.051	0.07100000000000001
Q16513	Serine/threonine-protein kinase N2	PKN2	P00519-S265	P00519	ABL1	265	S	EGVWKKYSLTVAVKT	FALSE	FALSE	0.6516107475506494	TRUE	S/T	S/T	0.0527758	0.767	0.431	0.0515	0.05599999999999999
Q16513	Serine/threonine-protein kinase N2	PKN2	P00519-S620	P00519	ABL1	620	S	TPPKRSSSFREMDGQ	FALSE	FALSE	0.6493926791206346	TRUE	S/T	S/T	0.088037	0.767	0.431	0.0515	0.05599999999999999
Q16513	Serine/threonine-protein kinase N2	PKN2	P00519-Y70	P00519	ABL1	70	Y	PNLFVALYDFVASGD	FALSE	FALSE	0.5312249856787518	TRUE	S/T	Y	5.94398e-8	0.767	0.431	0.0515	0.05599999999999999
Q16513	Serine/threonine-protein kinase N2	PKN2	P00519-Y93	P00519	ABL1	93	Y	EKLRVLGYNHNGEWC	FALSE	FALSE	0.5535913026950686	TRUE	S/T	Y	7.71587e-9	0.767	0.431	0.0515	0.05599999999999999
Q16513	Serine/threonine-protein kinase N2	PKN2	P00519-Y128	P00519	ABL1	128	Y	SLEKHSWYHGPVSRN	FALSE	FALSE	0.5024960981264961	TRUE	S/T	Y	5.08669e-7	0.767	0.431	0.0515	0.05599999999999999
Q16513	Serine/threonine-protein kinase N2	PKN2	P00519-Y167	P00519	ABL1	167	Y	QRSISLRYEGRVYHY	FALSE	FALSE	0.5391254907292568	TRUE	S/T	Y	3.98739e-8	0.767	0.431	0.0515	0.05599999999999999
Q16513	Serine/threonine-protein kinase N2	PKN2	P00519-Y172	P00519	ABL1	172	Y	LRYEGRVYHYRINTA	FALSE	FALSE	0.5527038568076228	TRUE	S/T	Y	2.85573e-9	0.767	0.431	0.0515	0.05599999999999999
Q16513	Serine/threonine-protein kinase N2	PKN2	P00519-Y232	P00519	ABL1	232	Y	VYGVSPNYDKWEMER	FALSE	FALSE	0.545691730045496	TRUE	S/T	Y	2.75873e-8	0.767	0.431	0.0515	0.05599999999999999
Q16513	Serine/threonine-protein kinase N2	PKN2	P00519-Y257	P00519	ABL1	257	Y	GGQYGEVYEGVWKKY	FALSE	FALSE	0.5527038568076228	TRUE	S/T	Y	3.27796e-9	0.767	0.431	0.0515	0.05599999999999999
Q16513	Serine/threonine-protein kinase N2	PKN2	P00519-Y264	P00519	ABL1	264	Y	YEGVWKKYSLTVAVK	FALSE	FALSE	0.5096392932134876	TRUE	S/T	Y	3.73361e-7	0.767	0.431	0.0515	0.05599999999999999
Q16513	Serine/threonine-protein kinase N2	PKN2	P00519-Y312	P00519	ABL1	312	Y	CTREPPFYIITEFMT	FALSE	FALSE	0.5042103838407818	TRUE	S/T	Y	4.63452e-7	0.767	0.431	0.0515	0.05599999999999999
Q16513	Serine/threonine-protein kinase N2	PKN2	P00519-Y393	P00519	ABL1	393	Y	RLMTGDTYTAHAGAK	FALSE	FALSE	0.556330618934385	TRUE	S/T	Y	1.46206e-8	0.767	0.431	0.0515	0.05599999999999999
Q16513	Serine/threonine-protein kinase N2	PKN2	P00519-Y413	P00519	ABL1	413	Y	TAPESLAYNKFSIKS	FALSE	FALSE	0.513765739272137	TRUE	S/T	Y	1.6798e-7	0.767	0.431	0.0515	0.05599999999999999
Q16513	Serine/threonine-protein kinase N2	PKN2	P00519-Y469	P00519	ABL1	469	Y	EGCPEKVYELMRACW	FALSE	FALSE	0.5345340765878427	TRUE	S/T	Y	4.85114e-8	0.767	0.431	0.0515	0.05599999999999999
Q16513	Serine/threonine-protein kinase N2	PKN2	P00519-Y1070	P00519	ABL1	1070	Y	LYTFCVSYVDSIQQM	FALSE	FALSE	0.5442752853790516	TRUE	S/T	Y	2.19709e-9	0.767	0.431	0.0515	0.05599999999999999
Q16513	Serine/threonine-protein kinase N2	PKN2	P00519-2-S16	P00519-2	ABL1-2	16	S	LGDQRRPSLPALHFI	FALSE	FALSE	0.6311730790818909	FALSE	S/T	S/T	2.32833e-4	0.767	0.431	0.0515	0.05599999999999999
Q16513	Serine/threonine-protein kinase N2	PKN2	P00519-2-S69	P00519-2	ABL1-2	69	S	SEAARWNSKENLLAG	FALSE	FALSE	0.6749354199667743	FALSE	S/T	S/T	5.80059e-4	0.767	0.431	0.0515	0.05599999999999999
Q16513	Serine/threonine-protein kinase N2	PKN2	P00519-2-S465	P00519-2	ABL1-2	465	S	PYPGIDLSQVYELLE	FALSE	FALSE	0.6813995683045401	FALSE	S/T	S/T	2.09424e-6	0.767	0.431	0.0515	0.05599999999999999
Q16513	Serine/threonine-protein kinase N2	PKN2	P00519-2-T197	P00519-2	ABL1-2	197	T	VYHYRINTASDGKLY	FALSE	FALSE	0.6832770849010321	FALSE	S/T	S/T	5.79454e-7	0.767	0.431	0.0515	0.05599999999999999
Q16513	Serine/threonine-protein kinase N2	PKN2	P00519-2-T411	P00519-2	ABL1-2	411	T	SRLMTGDTYTAHAGA	FALSE	FALSE	0.6223960228048347	FALSE	S/T	S/T	1.92392e-4	0.767	0.431	0.0515	0.05599999999999999
Q16513	Serine/threonine-protein kinase N2	PKN2	P00519-2-Y204	P00519-2	ABL1-2	204	Y	TASDGKLYVSSESRF	FALSE	FALSE	0.5595344922720679	FALSE	S/T	Y	3.6417e-6	0.767	0.431	0.0515	0.05599999999999999
Q16513	Serine/threonine-protein kinase N2	PKN2	P00519-2-Y245	P00519-2	ABL1-2	245	Y	KRNKPTVYGVSPNYD	FALSE	FALSE	0.5562626785220608	FALSE	S/T	Y	1.53319e-5	0.767	0.431	0.0515	0.05599999999999999
Q16513	Serine/threonine-protein kinase N2	PKN2	P00519-2-Y412	P00519-2	ABL1-2	412	Y	RLMTGDTYTAHAGAK	FALSE	FALSE	0.5763267587708903	FALSE	S/T	Y	8.67288e-9	0.767	0.431	0.0515	0.05599999999999999
Q16513	Serine/threonine-protein kinase N2	PKN2	P00519-2-Y488	P00519-2	ABL1-2	488	Y	EGCPEKVYELMRACW	FALSE	FALSE	0.5725603751545066	FALSE	S/T	Y	2.87768e-8	0.767	0.431	0.0515	0.05599999999999999
Q16513	Serine/threonine-protein kinase N2	PKN2	P00747-S83	P00747	PLMN	83	S	MAENRKSSIIIRMRD	FALSE	FALSE	0.5680128617106399	FALSE	S/T	S/T	0.154636	0.462	0.35	0.041	0.041
Q16513	Serine/threonine-protein kinase N2	PKN2	P01106-S329	P01106	MYC	329	S	AKRVKLDSVRVLRQI	FALSE	FALSE	0.5586212649640455	FALSE	S/T	S/T	0.0159764	0.628	0.375	0.041	0.041
Q16513	Serine/threonine-protein kinase N2	PKN2	P01112-S39	P01112	RASH	39	S	YDPTIEDSYRKQVVI	FALSE	FALSE	0.5755037775895007	FALSE	S/T	S/T	8.52458e-4	0.723	0.403	0.052	0.1135
Q16513	Serine/threonine-protein kinase N2	PKN2	P01225-S123	P01225	FSHB	123	S	GLGPSYCSFGEMKE_	FALSE	FALSE	0.5650994164450396	FALSE	S/T	S/T	0.0694835	0.528	0.371	0.041	0.041
Q16513	Serine/threonine-protein kinase N2	PKN2	P01258-T105	P01258	CALC	105	T	QDFNKFHTFPQTAIG	FALSE	FALSE	0.5468598599251195	FALSE	S/T	S/T	0.0594325	0.587	0.327	0.041	0.041
Q16513	Serine/threonine-protein kinase N2	PKN2	P01275-S150	P01275	GLUC	150	S	GRRHADGSFSDEMNT	FALSE	FALSE	0.5391800325702764	FALSE	S/T	S/T	0.0938853	0.438	0.395	0.041	0.041
Q16513	Serine/threonine-protein kinase N2	PKN2	P02511-S19	P02511	CRYAB	19	S	RPFFPFHSPSRLFDQ	FALSE	FALSE	0.5512946246347152	FALSE	S/T	S/T	3.12988e-7	0.703	0.338	0.041	0.0625
Q16513	Serine/threonine-protein kinase N2	PKN2	P02511-S21	P02511	CRYAB	21	S	FFPFHSPSRLFDQFF	FALSE	FALSE	0.6333212447275312	FALSE	S/T	S/T	1.6174e-4	0.703	0.338	0.041	0.0625
Q16513	Serine/threonine-protein kinase N2	PKN2	P02511-S43	P02511	CRYAB	43	S	DLFPTSTSLSPFYLR	FALSE	FALSE	0.6044656126895168	FALSE	S/T	S/T	8.32987e-6	0.703	0.338	0.041	0.0625
Q16513	Serine/threonine-protein kinase N2	PKN2	P02511-S45	P02511	CRYAB	45	S	FPTSTSLSPFYLRPP	FALSE	FALSE	0.6030385064624105	FALSE	S/T	S/T	5.63821e-6	0.703	0.338	0.041	0.0625
Q16513	Serine/threonine-protein kinase N2	PKN2	P02511-S53	P02511	CRYAB	53	S	PFYLRPPSFLRAPSW	FALSE	FALSE	0.7394730170172531	FALSE	S/T	S/T	0.0126554	0.703	0.338	0.041	0.0625
Q16513	Serine/threonine-protein kinase N2	PKN2	P02511-S59	P02511	CRYAB	59	S	PSFLRAPSWFDTGLS	FALSE	FALSE	0.7339755703516821	FALSE	S/T	S/T	0.00277462	0.703	0.338	0.041	0.0625
Q16513	Serine/threonine-protein kinase N2	PKN2	P02511-S76	P02511	CRYAB	76	S	RLEKDRFSVNLDVKH	FALSE	FALSE	0.6947869872541019	FALSE	S/T	S/T	0.00131656	0.703	0.338	0.041	0.0625
Q16513	Serine/threonine-protein kinase N2	PKN2	P02511-S85	P02511	CRYAB	85	S	NLDVKHFSPEELKVK	FALSE	FALSE	0.6803617229984188	FALSE	S/T	S/T	9.58011e-4	0.703	0.338	0.041	0.0625
Q16513	Serine/threonine-protein kinase N2	PKN2	P02511-S135	P02511	CRYAB	135	S	VDPLTITSSLSSDGV	FALSE	FALSE	0.5538528264810822	FALSE	S/T	S/T	1.63112e-6	0.703	0.338	0.041	0.0625
Q16513	Serine/threonine-protein kinase N2	PKN2	P02511-S136	P02511	CRYAB	136	S	DPLTITSSLSSDGVL	FALSE	FALSE	0.6128468695362185	FALSE	S/T	S/T	9.74381e-6	0.703	0.338	0.041	0.0625
Q16513	Serine/threonine-protein kinase N2	PKN2	P02511-T132	P02511	CRYAB	132	T	PADVDPLTITSSLSS	FALSE	FALSE	0.6044656126895168	FALSE	S/T	S/T	8.04329e-6	0.703	0.338	0.041	0.0625
Q16513	Serine/threonine-protein kinase N2	PKN2	P02511-T134	P02511	CRYAB	134	T	DVDPLTITSSLSSDG	FALSE	FALSE	0.5495457401009621	FALSE	S/T	S/T	9.9126e-7	0.703	0.338	0.041	0.0625
Q16513	Serine/threonine-protein kinase N2	PKN2	P02511-T144	P02511	CRYAB	144	T	LSSDGVLTVNGPRKQ	FALSE	FALSE	0.5434127107153013	FALSE	S/T	S/T	4.85283e-7	0.703	0.338	0.041	0.0625
Q16513	Serine/threonine-protein kinase N2	PKN2	P02511-T158	P02511	CRYAB	158	T	QVSGPERTIPITREE	FALSE	FALSE	0.6419437233080031	FALSE	S/T	S/T	4.66978e-5	0.703	0.338	0.041	0.0625
Q16513	Serine/threonine-protein kinase N2	PKN2	P02533-S128	P02533	K1C14	128	S	NLNDRLASYLDKVRA	FALSE	FALSE	0.5622651253038184	FALSE	S/T	S/T	0.991458	0.678	0.211	0.041	0.041
Q16513	Serine/threonine-protein kinase N2	PKN2	P02538-S19	P02538	K2C6A	19	S	SSSRRGFSANSARLP	FALSE	FALSE	0.6680514915580821	FALSE	S/T	S/T	0.339637	0.648	0.298	0.041	0.041
Q16513	Serine/threonine-protein kinase N2	PKN2	P02538-S31	P02538	K2C6A	31	S	RLPGVSRSGFSSVSV	FALSE	FALSE	0.6291155151999797	FALSE	S/T	S/T	0.128681	0.648	0.298	0.041	0.041
Q16513	Serine/threonine-protein kinase N2	PKN2	P02538-S176	P02538	K2C6A	176	S	TLNNKFASFIDKVRF	FALSE	FALSE	0.6761627704197726	FALSE	S/T	S/T	0.99999	0.648	0.298	0.041	0.041
Q16513	Serine/threonine-protein kinase N2	PKN2	P02538-S237	P02538	K2C6A	237	S	GERGRLDSELRGMQD	FALSE	FALSE	0.5791727418585179	FALSE	S/T	S/T	0.0981471	0.648	0.298	0.041	0.041
Q16513	Serine/threonine-protein kinase N2	PKN2	P02538-S332	P02538	K2C6A	332	S	NRNLDLDSIIAEVKA	FALSE	FALSE	0.6943444076026205	FALSE	S/T	S/T	0.71418	0.648	0.298	0.041	0.041
Q16513	Serine/threonine-protein kinase N2	PKN2	P02538-S393	P02538	K2C6A	393	S	RMIQRLRSEIDHVKK	FALSE	FALSE	0.6890944116490512	FALSE	S/T	S/T	0.747569	0.648	0.298	0.041	0.041
Q16513	Serine/threonine-protein kinase N2	PKN2	P02538-S558	P02538	K2C6A	558	S	YTTTSSSSRKSYKH_	FALSE	FALSE	0.6312821109118418	FALSE	S/T	S/T	0.116993	0.648	0.298	0.041	0.041
Q16513	Serine/threonine-protein kinase N2	PKN2	P02538-S561	P02538	K2C6A	561	S	TSSSSRKSYKH____	FALSE	FALSE	0.6320321109118419	FALSE	S/T	S/T	0.119271	0.648	0.298	0.041	0.041
Q16513	Serine/threonine-protein kinase N2	PKN2	P02545-S5	P02545	LMNA	5	S	___METPSQRRATRS	FALSE	FALSE	0.7192254721972393	FALSE	S/T	S/T	0.231833	0.698	0.36	0.041	0.041
Q16513	Serine/threonine-protein kinase N2	PKN2	P02545-S75	P02545	LMNA	75	S	EVVSREVSGIKAAYE	FALSE	FALSE	0.8118397129542934	FALSE	S/T	S/T	0.719981	0.698	0.36	0.041	0.041
Q16513	Serine/threonine-protein kinase N2	PKN2	P02545-S94	P02545	LMNA	94	S	DARKTLDSVAKERAR	FALSE	FALSE	0.6244256559548221	FALSE	S/T	S/T	0.0474514	0.698	0.36	0.041	0.041
Q16513	Serine/threonine-protein kinase N2	PKN2	P02545-S153	P02545	LMNA	153	S	AALSTALSEKRTLEG	FALSE	FALSE	0.5162133195497796	FALSE	S/T	S/T	0.01947	0.698	0.36	0.041	0.041
Q16513	Serine/threonine-protein kinase N2	PKN2	P02545-S277	P02545	LMNA	277	S	KLDNARQSAERNSNL	FALSE	FALSE	0.6228146879956964	FALSE	S/T	S/T	0.0714444	0.698	0.36	0.041	0.041
Q16513	Serine/threonine-protein kinase N2	PKN2	P02545-S301	P02545	LMNA	301	S	QSRIRIDSLSAQLSQ	FALSE	FALSE	0.729524540831481	FALSE	S/T	S/T	0.246853	0.698	0.36	0.041	0.041
Q16513	Serine/threonine-protein kinase N2	PKN2	P02545-S307	P02545	LMNA	307	S	DSLSAQLSQLQKQLA	FALSE	FALSE	0.7820029823967897	FALSE	S/T	S/T	0.354104	0.698	0.36	0.041	0.041
Q16513	Serine/threonine-protein kinase N2	PKN2	P02545-S326	P02545	LMNA	326	S	KLRDLEDSLARERDT	FALSE	FALSE	0.6504537763269448	FALSE	S/T	S/T	0.0619131	0.698	0.36	0.041	0.041
Q16513	Serine/threonine-protein kinase N2	PKN2	P02545-S398	P02545	LMNA	398	S	PSPTSQRSRGRASSH	FALSE	FALSE	0.6296273722387453	FALSE	S/T	S/T	0.0698579	0.698	0.36	0.041	0.041
Q16513	Serine/threonine-protein kinase N2	PKN2	P02545-S404	P02545	LMNA	404	S	RSRGRASSHSSQTQG	FALSE	FALSE	0.6005020413633592	FALSE	S/T	S/T	0.0411382	0.698	0.36	0.041	0.041
Q16513	Serine/threonine-protein kinase N2	PKN2	P02545-S406	P02545	LMNA	406	S	RGRASSHSSQTQGGG	FALSE	FALSE	0.5676597385919494	FALSE	S/T	S/T	0.0291412	0.698	0.36	0.041	0.041
Q16513	Serine/threonine-protein kinase N2	PKN2	P02545-S426	P02545	LMNA	426	S	RKLESTESRSSFSQH	FALSE	FALSE	0.8037337167228231	FALSE	S/T	S/T	0.45844	0.698	0.36	0.041	0.041
Q16513	Serine/threonine-protein kinase N2	PKN2	P02545-S429	P02545	LMNA	429	S	ESTESRSSFSQHART	FALSE	FALSE	0.8198540412707043	FALSE	S/T	S/T	0.945176	0.698	0.36	0.041	0.041
Q16513	Serine/threonine-protein kinase N2	PKN2	P02545-S431	P02545	LMNA	431	S	TESRSSFSQHARTSG	FALSE	FALSE	0.6504537763269448	FALSE	S/T	S/T	0.0626632	0.698	0.36	0.041	0.041
Q16513	Serine/threonine-protein kinase N2	PKN2	P02545-S437	P02545	LMNA	437	S	FSQHARTSGRVAVEE	FALSE	FALSE	0.7187837227623343	FALSE	S/T	S/T	0.14331	0.698	0.36	0.041	0.041
Q16513	Serine/threonine-protein kinase N2	PKN2	P02545-S507	P02545	LMNA	507	S	AGAGATHSPPTDLVW	FALSE	FALSE	0.6504537763269448	FALSE	S/T	S/T	0.06184	0.698	0.36	0.041	0.041
Q16513	Serine/threonine-protein kinase N2	PKN2	P02545-S571	P02545	LMNA	571	S	HHHGSHCSSSGDPAE	FALSE	FALSE	0.618147642608885	FALSE	S/T	S/T	0.0555608	0.698	0.36	0.041	0.041
Q16513	Serine/threonine-protein kinase N2	PKN2	P02545-S572	P02545	LMNA	572	S	HHGSHCSSSGDPAEY	FALSE	FALSE	0.5260683432360459	FALSE	S/T	S/T	0.0212672	0.698	0.36	0.041	0.041
Q16513	Serine/threonine-protein kinase N2	PKN2	P02545-S601	P02545	LMNA	601	S	PADKASASGSGAQVG	FALSE	FALSE	0.7184275403718241	FALSE	S/T	S/T	0.139574	0.698	0.36	0.041	0.041
Q16513	Serine/threonine-protein kinase N2	PKN2	P02545-S615	P02545	LMNA	615	S	GGPISSGSSASSVTV	FALSE	FALSE	0.7289126546829662	FALSE	S/T	S/T	0.129916	0.698	0.36	0.041	0.041
Q16513	Serine/threonine-protein kinase N2	PKN2	P02545-S636	P02545	LMNA	636	S	VGGSGGGSFGDNLVT	FALSE	FALSE	0.7162742663018313	FALSE	S/T	S/T	0.172445	0.698	0.36	0.041	0.041
Q16513	Serine/threonine-protein kinase N2	PKN2	P02545-T10	P02545	LMNA	10	T	TPSQRRATRSGAQAS	FALSE	FALSE	0.6198219676203054	FALSE	S/T	S/T	0.0451804	0.698	0.36	0.041	0.041
Q16513	Serine/threonine-protein kinase N2	PKN2	P02545-T64	P02545	LMNA	64	T	AGLRLRITESEEVVS	FALSE	FALSE	0.6198219676203054	FALSE	S/T	S/T	0.0440379	0.698	0.36	0.041	0.041
Q16513	Serine/threonine-protein kinase N2	PKN2	P02545-T157	P02545	LMNA	157	T	TALSEKRTLEGELHD	FALSE	FALSE	0.5887253245088268	FALSE	S/T	S/T	0.0326474	0.698	0.36	0.041	0.041
Q16513	Serine/threonine-protein kinase N2	PKN2	P02545-T224	P02545	LMNA	224	T	ETKRRHETRLVEIDN	FALSE	FALSE	0.5096699358047171	FALSE	S/T	S/T	0.0236197	0.698	0.36	0.041	0.041
Q16513	Serine/threonine-protein kinase N2	PKN2	P02545-T548	P02545	LMNA	548	T	RKLVRSVTVVEDDED	FALSE	FALSE	0.6266490319974705	FALSE	S/T	S/T	0.0762164	0.698	0.36	0.041	0.041
Q16513	Serine/threonine-protein kinase N2	PKN2	P02549-S37	P02549	SPTA1	37	S	EVLTRYQSFKERVAE	FALSE	FALSE	0.629971218584555	FALSE	S/T	S/T	0.543496	0.572	0.292	0.041	0.041
Q16513	Serine/threonine-protein kinase N2	PKN2	P02549-S96	P02549	SPTA1	96	S	GKYQKHQSLEAEVQT	FALSE	FALSE	0.5250020456064942	FALSE	S/T	S/T	0.0819162	0.572	0.292	0.041	0.041
Q16513	Serine/threonine-protein kinase N2	PKN2	P02549-S1284	P02549	SPTA1	1284	S	RTKDRKESLNEAQKF	FALSE	FALSE	0.5235101116461683	FALSE	S/T	S/T	0.0654709	0.572	0.292	0.041	0.041
Q16513	Serine/threonine-protein kinase N2	PKN2	P02787-S63	P02787	TRFE	63	S	VACVKKASYLDCIRA	FALSE	FALSE	0.5500373414661606	FALSE	S/T	S/T	1.93825e-4	0.578	0.393	0.041	0.0985
Q16513	Serine/threonine-protein kinase N2	PKN2	P02787-S136	P02787	TRFE	136	S	NQLRGKKSCHTGLGR	FALSE	FALSE	0.5138232101140668	FALSE	S/T	S/T	1.25964e-7	0.578	0.393	0.041	0.0985
Q16513	Serine/threonine-protein kinase N2	PKN2	P02787-S144	P02787	TRFE	144	S	CHTGLGRSAGWNIPI	FALSE	FALSE	0.5195400344988693	FALSE	S/T	S/T	1.2087e-6	0.578	0.393	0.041	0.0985
Q16513	Serine/threonine-protein kinase N2	PKN2	P02787-S298	P02787	TRFE	298	S	EHFGKDKSKEFQLFS	FALSE	FALSE	0.5587438163048222	FALSE	S/T	S/T	3.10295e-4	0.578	0.393	0.041	0.0985
Q16513	Serine/threonine-protein kinase N2	PKN2	P02787-S305	P02787	TRFE	305	S	SKEFQLFSSPHGKDL	FALSE	FALSE	0.532889063072087	FALSE	S/T	S/T	5.75304e-6	0.578	0.393	0.041	0.0985
Q16513	Serine/threonine-protein kinase N2	PKN2	P02787-S306	P02787	TRFE	306	S	KEFQLFSSPHGKDLL	FALSE	FALSE	0.5134020057834545	FALSE	S/T	S/T	2.99648e-6	0.578	0.393	0.041	0.0985
Q16513	Serine/threonine-protein kinase N2	PKN2	P02787-S389	P02787	TRFE	389	S	VGKIECVSAETTEDC	FALSE	FALSE	0.550774322742912	FALSE	S/T	S/T	3.46014e-5	0.578	0.393	0.041	0.0985
Q16513	Serine/threonine-protein kinase N2	PKN2	P02787-S468	P02787	TRFE	468	S	DNLKGKKSCHTAVGR	FALSE	FALSE	0.5106668551630099	FALSE	S/T	S/T	2.42404e-6	0.578	0.393	0.041	0.0985
Q16513	Serine/threonine-protein kinase N2	PKN2	P02787-S520	P02787	TRFE	520	S	LCKLCMGSGLNLCEP	FALSE	FALSE	0.518045432336289	FALSE	S/T	S/T	1.48288e-7	0.578	0.393	0.041	0.0985
Q16513	Serine/threonine-protein kinase N2	PKN2	P02787-S685	P02787	TRFE	685	S	VGNLRKCSTSSLLEA	FALSE	FALSE	0.640341109321972	FALSE	S/T	S/T	6.61927e-4	0.578	0.393	0.041	0.0985
Q16513	Serine/threonine-protein kinase N2	PKN2	P02787-S688	P02787	TRFE	688	S	LRKCSTSSLLEACTF	FALSE	FALSE	0.5332835211025659	FALSE	S/T	S/T	1.66922e-5	0.578	0.393	0.041	0.0985
Q16513	Serine/threonine-protein kinase N2	PKN2	P02787-T36	P02787	TRFE	36	T	AVSEHEATKCQSFRD	FALSE	FALSE	0.5305354305934545	FALSE	S/T	S/T	8.19562e-6	0.578	0.393	0.041	0.0985
Q16513	Serine/threonine-protein kinase N2	PKN2	P02787-T139	P02787	TRFE	139	T	RGKKSCHTGLGRSAG	FALSE	FALSE	0.546829693756267	FALSE	S/T	S/T	1.22093e-4	0.578	0.393	0.041	0.0985
Q16513	Serine/threonine-protein kinase N2	PKN2	P02787-T340	P02787	TRFE	340	T	YLGYEYVTAIRNLRE	FALSE	FALSE	0.5409588491369358	FALSE	S/T	S/T	2.55643e-5	0.578	0.393	0.041	0.0985
Q16513	Serine/threonine-protein kinase N2	PKN2	P02787-T349	P02787	TRFE	349	T	IRNLREGTCPEAPTD	FALSE	FALSE	0.5285146007308561	FALSE	S/T	S/T	4.45322e-6	0.578	0.393	0.041	0.0985
Q16513	Serine/threonine-protein kinase N2	PKN2	P02787-T355	P02787	TRFE	355	T	GTCPEAPTDECKPVK	FALSE	FALSE	0.5138232101140668	FALSE	S/T	S/T	1.20148e-7	0.578	0.393	0.041	0.0985
Q16513	Serine/threonine-protein kinase N2	PKN2	P02787-T537	P02787	TRFE	537	T	KEGYYGYTGAFRCLV	FALSE	FALSE	0.5219474795727842	FALSE	S/T	S/T	2.42808e-7	0.578	0.393	0.041	0.0985
Q16513	Serine/threonine-protein kinase N2	PKN2	P02787-T645	P02787	TRFE	645	T	FCLFRSETKDLLFRD	FALSE	FALSE	0.5421514277164643	FALSE	S/T	S/T	5.55276e-5	0.578	0.393	0.041	0.0985
Q16513	Serine/threonine-protein kinase N2	PKN2	P02787-T654	P02787	TRFE	654	T	DLLFRDDTVCLAKLH	FALSE	FALSE	0.548193845696906	FALSE	S/T	S/T	2.25696e-4	0.578	0.393	0.041	0.0985
Q16513	Serine/threonine-protein kinase N2	PKN2	P02787-T686	P02787	TRFE	686	T	GNLRKCSTSSLLEAC	FALSE	FALSE	0.548630975807549	FALSE	S/T	S/T	1.33275e-4	0.578	0.393	0.041	0.0985
Q16513	Serine/threonine-protein kinase N2	PKN2	P02787-T694	P02787	TRFE	694	T	SSLLEACTFRRP___	FALSE	FALSE	0.6517994184510882	FALSE	S/T	S/T	0.00104469	0.578	0.393	0.041	0.0985
Q16513	Serine/threonine-protein kinase N2	PKN2	P02788-S24	P02788	TRFL	24	S	CLAGRRRSVQWCAVS	FALSE	FALSE	0.5083331032407392	FALSE	S/T	S/T	0.00119467	0.654	0.332	0.041	0.0985
Q16513	Serine/threonine-protein kinase N2	PKN2	P02788-S620	P02788	TRFL	620	S	APNHAVVSRMDKVER	FALSE	FALSE	0.5506707078936773	FALSE	S/T	S/T	0.00217497	0.654	0.332	0.041	0.0985
Q16513	Serine/threonine-protein kinase N2	PKN2	P02788-Y111	P02788	TRFL	111	Y	ERQPRTHYYAVAVVK	FALSE	FALSE	0.5057342060410643	FALSE	S/T	Y	0.00722235	0.654	0.332	0.041	0.0985
Q16513	Serine/threonine-protein kinase N2	PKN2	P04114-S3643	P04114	APOB	3643	S	EVRIHSGSFQSQVEL	FALSE	FALSE	0.6126770189076441	FALSE	S/T	S/T	0.157819	0.583	0.311	0.041	0.041
Q16513	Serine/threonine-protein kinase N2	PKN2	P04114-S3778	P04114	APOB	3778	S	YKKLRTSSFALNLPT	FALSE	FALSE	0.5039328837129258	FALSE	S/T	S/T	0.0297344	0.583	0.311	0.041	0.041
Q16513	Serine/threonine-protein kinase N2	PKN2	P04150-S134	P04150	GCR	134	S	ANLNRSTSVPENPKS	FALSE	FALSE	0.6907532666874747	FALSE	S/T	S/T	0.0486371	0.782	0.471	0.041	0.041
Q16513	Serine/threonine-protein kinase N2	PKN2	P04259-S332	P04259	K2C6B	332	S	NRNLDLDSIIAEVKA	FALSE	FALSE	0.5089986543334628	FALSE	S/T	S/T	0.71418	0.489	0.219	0.041	0.041
Q16513	Serine/threonine-protein kinase N2	PKN2	P04259-S393	P04259	K2C6B	393	S	RMIQRLRSEIDHVKK	FALSE	FALSE	0.5101823631933983	FALSE	S/T	S/T	0.747569	0.489	0.219	0.041	0.041
Q16513	Serine/threonine-protein kinase N2	PKN2	P04264-S193	P04264	K2C1	193	S	SLNNQFASFIDKVRF	FALSE	FALSE	0.5719264522838869	FALSE	S/T	S/T	0.999873	0.657	0.242	0.041	0.041
Q16513	Serine/threonine-protein kinase N2	PKN2	P04264-S233	P04264	K2C1	233	S	NLEPYFESFINNLRR	FALSE	FALSE	0.6132052375044041	FALSE	S/T	S/T	0.925075	0.657	0.242	0.041	0.041
Q16513	Serine/threonine-protein kinase N2	PKN2	P04264-S371	P04264	K2C1	371	S	KSKAEAESLYQSKYE	FALSE	FALSE	0.5104490472761412	FALSE	S/T	S/T	0.132986	0.657	0.242	0.041	0.041
Q16513	Serine/threonine-protein kinase N2	PKN2	P04275-T1578	P04275	VWF	1578	T	QGGNRTNTGLALRYL	FALSE	FALSE	0.5336109674899358	FALSE	S/T	S/T	0.010625	0.448	0.342	0.0515	0.0845
Q16513	Serine/threonine-protein kinase N2	PKN2	P04406-S266	P04406	G3P	266	S	KKVVKQASEGPLKGI	FALSE	FALSE	0.524327549397101	FALSE	S/T	S/T	0.0208714	0.764	0.312	0.041	0.041
Q16513	Serine/threonine-protein kinase N2	PKN2	P04637-T18	P04637	P53	18	T	EPPLSQETFSDLWKL	FALSE	FALSE	0.5122194849000313	FALSE	S/T	S/T	0.0222534	0.77	0.357	0.041	0.041
Q16513	Serine/threonine-protein kinase N2	PKN2	P04792-S15	P04792	HSPB1	15	S	FSLLRGPSWDPFRDW	FALSE	FALSE	0.683026697775985	FALSE	S/T	S/T	0.0856819	0.657	0.441	0.041	0.041
Q16513	Serine/threonine-protein kinase N2	PKN2	P04792-S78	P04792	HSPB1	78	S	PAYSRALSRQLSSGV	FALSE	FALSE	0.5013702218752344	FALSE	S/T	S/T	0.00465419	0.657	0.441	0.041	0.041
Q16513	Serine/threonine-protein kinase N2	PKN2	P04792-S82	P04792	HSPB1	82	S	RALSRQLSSGVSEIR	FALSE	FALSE	0.5804011479751842	FALSE	S/T	S/T	0.0226577	0.657	0.441	0.041	0.041
Q16513	Serine/threonine-protein kinase N2	PKN2	P04921-Y126	P04921	GLPC	126	Y	GDSSRKEYFI_____	FALSE	FALSE	0.5011622501154447	FALSE	S/T	Y	0.0155173	0.53	0.519	0.041	0.041
Q16513	Serine/threonine-protein kinase N2	PKN2	P05198-S161	P05198	IF2A	161	S	KHAVSDPSILDSLDL	FALSE	FALSE	0.5314633544065464	FALSE	S/T	S/T	0.0072836	0.644	0.386	0.041	0.041
Q16513	Serine/threonine-protein kinase N2	PKN2	P05783-S2	P05783	K1C18	2	S	______MSFTTRSTF	FALSE	FALSE	0.7308579061280306	FALSE	S/T	S/T	0.219318	0.764	0.489	0.041	0.041
Q16513	Serine/threonine-protein kinase N2	PKN2	P05783-S15	P05783	K1C18	15	S	TFSTNYRSLGSVQAP	FALSE	FALSE	0.5189468963266515	FALSE	S/T	S/T	0.00819507	0.764	0.489	0.041	0.041
Q16513	Serine/threonine-protein kinase N2	PKN2	P05783-S18	P05783	K1C18	18	S	TNYRSLGSVQAPSYG	FALSE	FALSE	0.7407255809625667	FALSE	S/T	S/T	0.291673	0.764	0.489	0.041	0.041
Q16513	Serine/threonine-protein kinase N2	PKN2	P05783-S23	P05783	K1C18	23	S	LGSVQAPSYGARPVS	FALSE	FALSE	0.7470231238331292	FALSE	S/T	S/T	0.157213	0.764	0.489	0.041	0.041
Q16513	Serine/threonine-protein kinase N2	PKN2	P05783-S30	P05783	K1C18	30	S	SYGARPVSSAASVYA	FALSE	FALSE	0.5323825183740483	FALSE	S/T	S/T	0.0164917	0.764	0.489	0.041	0.041
Q16513	Serine/threonine-protein kinase N2	PKN2	P05783-S34	P05783	K1C18	34	S	RPVSSAASVYAGAGG	FALSE	FALSE	0.7635204261625257	FALSE	S/T	S/T	0.12662	0.764	0.489	0.041	0.041
Q16513	Serine/threonine-protein kinase N2	PKN2	P05783-S44	P05783	K1C18	44	S	AGAGGSGSRISVSRS	FALSE	FALSE	0.5066015705518155	FALSE	S/T	S/T	0.0109601	0.764	0.489	0.041	0.041
Q16513	Serine/threonine-protein kinase N2	PKN2	P05783-S47	P05783	K1C18	47	S	GGSGSRISVSRSTSF	FALSE	FALSE	0.6732392591469848	FALSE	S/T	S/T	0.0429261	0.764	0.489	0.041	0.041
Q16513	Serine/threonine-protein kinase N2	PKN2	P05783-S53	P05783	K1C18	53	S	ISVSRSTSFRGGMGS	FALSE	FALSE	0.8308941576426483	FALSE	S/T	S/T	0.941775	0.764	0.489	0.041	0.041
Q16513	Serine/threonine-protein kinase N2	PKN2	P05783-S60	P05783	K1C18	60	S	SFRGGMGSGGLATGI	FALSE	FALSE	0.5218740749314215	FALSE	S/T	S/T	0.00587075	0.764	0.489	0.041	0.041
Q16513	Serine/threonine-protein kinase N2	PKN2	P05783-S86	P05783	K1C18	86	S	NEKETMQSLNDRLAS	FALSE	FALSE	0.7288991728115584	FALSE	S/T	S/T	0.093325	0.764	0.489	0.041	0.041
Q16513	Serine/threonine-protein kinase N2	PKN2	P05783-S93	P05783	K1C18	93	S	SLNDRLASYLDRVRS	FALSE	FALSE	0.8473266392159599	FALSE	S/T	S/T	0.988016	0.764	0.489	0.041	0.041
Q16513	Serine/threonine-protein kinase N2	PKN2	P05783-S100	P05783	K1C18	100	S	SYLDRVRSLETENRR	FALSE	FALSE	0.7620588877009873	FALSE	S/T	S/T	0.131549	0.764	0.489	0.041	0.041
Q16513	Serine/threonine-protein kinase N2	PKN2	P05783-S110	P05783	K1C18	110	S	TENRRLESKIREHLE	FALSE	FALSE	0.7359179545878618	FALSE	S/T	S/T	0.175194	0.764	0.489	0.041	0.041
Q16513	Serine/threonine-protein kinase N2	PKN2	P05783-S177	P05783	K1C18	177	S	TELAMRQSVENDIHG	FALSE	FALSE	0.6868379679932751	FALSE	S/T	S/T	0.0464156	0.764	0.489	0.041	0.041
Q16513	Serine/threonine-protein kinase N2	PKN2	P05783-S230	P05783	K1C18	230	S	GLQAQIASSGLTVEV	FALSE	FALSE	0.5461450915852684	FALSE	S/T	S/T	0.0197308	0.764	0.489	0.041	0.041
Q16513	Serine/threonine-protein kinase N2	PKN2	P05783-S242	P05783	K1C18	242	S	VEVDAPKSQDLAKIM	FALSE	FALSE	0.5120112220206595	FALSE	S/T	S/T	0.0134199	0.764	0.489	0.041	0.041
Q16513	Serine/threonine-protein kinase N2	PKN2	P05783-S272	P05783	K1C18	272	S	EELDKYWSQQIEEST	FALSE	FALSE	0.8244463801492345	FALSE	S/T	S/T	0.547586	0.764	0.489	0.041	0.041
Q16513	Serine/threonine-protein kinase N2	PKN2	P05783-S305	P05783	K1C18	305	S	ELRRTVQSLEIDLDS	FALSE	FALSE	0.763253759495859	FALSE	S/T	S/T	0.121765	0.764	0.489	0.041	0.041
Q16513	Serine/threonine-protein kinase N2	PKN2	P05783-S319	P05783	K1C18	319	S	SMRNLKASLENSLRE	FALSE	FALSE	0.8238984684443204	FALSE	S/T	S/T	0.461268	0.764	0.489	0.041	0.041
Q16513	Serine/threonine-protein kinase N2	PKN2	P05783-S323	P05783	K1C18	323	S	LKASLENSLREVEAR	FALSE	FALSE	0.5298967660280212	FALSE	S/T	S/T	0.0157686	0.764	0.489	0.041	0.041
Q16513	Serine/threonine-protein kinase N2	PKN2	P05783-S347	P05783	K1C18	347	S	GILLHLESELAQTRA	FALSE	FALSE	0.5293628139593148	FALSE	S/T	S/T	0.0145718	0.764	0.489	0.041	0.041
Q16513	Serine/threonine-protein kinase N2	PKN2	P05783-S420	P05783	K1C18	420	S	IVDGKVVSETNDTKV	FALSE	FALSE	0.5082627095721357	FALSE	S/T	S/T	0.00928077	0.764	0.489	0.041	0.041
Q16513	Serine/threonine-protein kinase N2	PKN2	P05783-T8	P05783	K1C18	8	T	MSFTTRSTFSTNYRS	FALSE	FALSE	0.715147103821359	FALSE	S/T	S/T	0.0626098	0.764	0.489	0.041	0.041
Q16513	Serine/threonine-protein kinase N2	PKN2	P05783-T201	P05783	K1C18	201	T	ITRLQLETEIEALKE	FALSE	FALSE	0.5030138674356404	FALSE	S/T	S/T	0.00450567	0.764	0.489	0.041	0.041
Q16513	Serine/threonine-protein kinase N2	PKN2	P05783-T404	P05783	K1C18	404	T	DSSNSMQTIQKTTTR	FALSE	FALSE	0.5462101841531026	FALSE	S/T	S/T	0.0204575	0.764	0.489	0.041	0.041
Q16513	Serine/threonine-protein kinase N2	PKN2	P05787-S2	P05787	K2C8	2	S	______MSIRVTQKS	FALSE	FALSE	0.8401414458909322	FALSE	S/T	S/T	0.685975	0.772	0.386	0.041	0.041
Q16513	Serine/threonine-protein kinase N2	PKN2	P05787-S9	P05787	K2C8	9	S	SIRVTQKSYKVSTSG	FALSE	FALSE	0.6810003495684885	FALSE	S/T	S/T	0.0515618	0.772	0.386	0.041	0.041
Q16513	Serine/threonine-protein kinase N2	PKN2	P05787-S21	P05787	K2C8	21	S	TSGPRAFSSRSYTSG	FALSE	FALSE	0.7675797077506369	FALSE	S/T	S/T	0.230611	0.772	0.386	0.041	0.041
Q16513	Serine/threonine-protein kinase N2	PKN2	P05787-S22	P05787	K2C8	22	S	SGPRAFSSRSYTSGP	FALSE	FALSE	0.8410662606496464	FALSE	S/T	S/T	0.582429	0.772	0.386	0.041	0.041
Q16513	Serine/threonine-protein kinase N2	PKN2	P05787-S24	P05787	K2C8	24	S	PRAFSSRSYTSGPGS	FALSE	FALSE	0.6386044069623096	FALSE	S/T	S/T	0.0364237	0.772	0.386	0.041	0.041
Q16513	Serine/threonine-protein kinase N2	PKN2	P05787-S27	P05787	K2C8	27	S	FSSRSYTSGPGSRIS	FALSE	FALSE	0.6605848815834491	FALSE	S/T	S/T	0.038991	0.772	0.386	0.041	0.041
Q16513	Serine/threonine-protein kinase N2	PKN2	P05787-S34	P05787	K2C8	34	S	SGPGSRISSSSFSRV	FALSE	FALSE	0.7773538745463792	FALSE	S/T	S/T	0.128985	0.772	0.386	0.041	0.041
Q16513	Serine/threonine-protein kinase N2	PKN2	P05787-S35	P05787	K2C8	35	S	GPGSRISSSSFSRVG	FALSE	FALSE	0.673531529452387	FALSE	S/T	S/T	0.0440105	0.772	0.386	0.041	0.041
Q16513	Serine/threonine-protein kinase N2	PKN2	P05787-S36	P05787	K2C8	36	S	PGSRISSSSFSRVGS	FALSE	FALSE	0.5307731248167631	FALSE	S/T	S/T	0.0180394	0.772	0.386	0.041	0.041
Q16513	Serine/threonine-protein kinase N2	PKN2	P05787-S37	P05787	K2C8	37	S	GSRISSSSFSRVGSS	FALSE	FALSE	0.7713251081548105	FALSE	S/T	S/T	0.26396	0.772	0.386	0.041	0.041
Q16513	Serine/threonine-protein kinase N2	PKN2	P05787-S39	P05787	K2C8	39	S	RISSSSFSRVGSSNF	FALSE	FALSE	0.6802853849767654	FALSE	S/T	S/T	0.0543146	0.772	0.386	0.041	0.041
Q16513	Serine/threonine-protein kinase N2	PKN2	P05787-S43	P05787	K2C8	43	S	SSFSRVGSSNFRGGL	FALSE	FALSE	0.7037315501735536	FALSE	S/T	S/T	0.0595451	0.772	0.386	0.041	0.041
Q16513	Serine/threonine-protein kinase N2	PKN2	P05787-S71	P05787	K2C8	71	S	TAVTVNQSLLSPLVL	FALSE	FALSE	0.8382332599592168	FALSE	S/T	S/T	0.641114	0.772	0.386	0.041	0.041
Q16513	Serine/threonine-protein kinase N2	PKN2	P05787-S74	P05787	K2C8	74	S	TVNQSLLSPLVLEVD	FALSE	FALSE	0.658848428591996	FALSE	S/T	S/T	0.0399029	0.772	0.386	0.041	0.041
Q16513	Serine/threonine-protein kinase N2	PKN2	P05787-S104	P05787	K2C8	104	S	TLNNKFASFIDKVRF	FALSE	FALSE	0.8325345414110626	FALSE	S/T	S/T	0.99999	0.772	0.386	0.041	0.041
Q16513	Serine/threonine-protein kinase N2	PKN2	P05787-S124	P05787	K2C8	124	S	KMLETKWSLLQQQKT	FALSE	FALSE	0.7740304756186933	FALSE	S/T	S/T	0.144539	0.772	0.386	0.041	0.041
Q16513	Serine/threonine-protein kinase N2	PKN2	P05787-S142	P05787	K2C8	142	S	NMDNMFESYINNLRR	FALSE	FALSE	0.8423809256235032	FALSE	S/T	S/T	0.955242	0.772	0.386	0.041	0.041
Q16513	Serine/threonine-protein kinase N2	PKN2	P05787-S251	P05787	K2C8	251	S	VVLSMDNSRSLDMDS	FALSE	FALSE	0.8326912206826698	FALSE	S/T	S/T	0.388684	0.772	0.386	0.041	0.041
Q16513	Serine/threonine-protein kinase N2	PKN2	P05787-S253	P05787	K2C8	253	S	LSMDNSRSLDMDSII	FALSE	FALSE	0.5075306553067881	FALSE	S/T	S/T	0.0133141	0.772	0.386	0.041	0.041
Q16513	Serine/threonine-protein kinase N2	PKN2	P05787-S258	P05787	K2C8	258	S	SRSLDMDSIIAEVKA	FALSE	FALSE	0.8354862404720702	FALSE	S/T	S/T	0.468853	0.772	0.386	0.041	0.041
Q16513	Serine/threonine-protein kinase N2	PKN2	P05787-S315	P05787	K2C8	315	S	SEMNRNISRLQAEIE	FALSE	FALSE	0.8402332599592168	FALSE	S/T	S/T	0.658859	0.772	0.386	0.041	0.041
Q16513	Serine/threonine-protein kinase N2	PKN2	P05787-S330	P05787	K2C8	330	S	GLKGQRASLEAAIAD	FALSE	FALSE	0.6611176593612269	FALSE	S/T	S/T	0.0395054	0.772	0.386	0.041	0.041
Q16513	Serine/threonine-protein kinase N2	PKN2	P05787-S354	P05787	K2C8	354	S	KDANAKLSELEAALQ	FALSE	FALSE	0.5344022394323042	FALSE	S/T	S/T	0.0207734	0.772	0.386	0.041	0.041
Q16513	Serine/threonine-protein kinase N2	PKN2	P05787-S410	P05787	K2C8	410	S	ESGMQNMSIHTKTTS	FALSE	FALSE	0.5341957438643821	FALSE	S/T	S/T	0.0176123	0.772	0.386	0.041	0.041
Q16513	Serine/threonine-protein kinase N2	PKN2	P05787-S436	P05787	K2C8	436	S	GLTSPGLSYSLGSSF	FALSE	FALSE	0.683046128435584	FALSE	S/T	S/T	0.0475825	0.772	0.386	0.041	0.041
Q16513	Serine/threonine-protein kinase N2	PKN2	P05787-S438	P05787	K2C8	438	S	TSPGLSYSLGSSFGS	FALSE	FALSE	0.5281534636701067	FALSE	S/T	S/T	0.0192701	0.772	0.386	0.041	0.041
Q16513	Serine/threonine-protein kinase N2	PKN2	P05787-S442	P05787	K2C8	442	S	LSYSLGSSFGSGAGS	FALSE	FALSE	0.8118796045794037	FALSE	S/T	S/T	0.33353	0.772	0.386	0.041	0.041
Q16513	Serine/threonine-protein kinase N2	PKN2	P05787-S445	P05787	K2C8	445	S	SLGSSFGSGAGSSSF	FALSE	FALSE	0.534975743744421	FALSE	S/T	S/T	0.0224766	0.772	0.386	0.041	0.041
Q16513	Serine/threonine-protein kinase N2	PKN2	P05787-S450	P05787	K2C8	450	S	FGSGAGSSSFSRTSS	FALSE	FALSE	0.6206827253568477	FALSE	S/T	S/T	0.0319707	0.772	0.386	0.041	0.041
Q16513	Serine/threonine-protein kinase N2	PKN2	P05787-S451	P05787	K2C8	451	S	GSGAGSSSFSRTSSS	FALSE	FALSE	0.6263575893876476	FALSE	S/T	S/T	0.0315392	0.772	0.386	0.041	0.041
Q16513	Serine/threonine-protein kinase N2	PKN2	P05787-S453	P05787	K2C8	453	S	GAGSSSFSRTSSSRA	FALSE	FALSE	0.7342593997615465	FALSE	S/T	S/T	0.098079	0.772	0.386	0.041	0.041
Q16513	Serine/threonine-protein kinase N2	PKN2	P05787-S456	P05787	K2C8	456	S	SSSFSRTSSSRAVVV	FALSE	FALSE	0.6360084338931989	FALSE	S/T	S/T	0.0354964	0.772	0.386	0.041	0.041
Q16513	Serine/threonine-protein kinase N2	PKN2	P05787-S457	P05787	K2C8	457	S	SSFSRTSSSRAVVVK	FALSE	FALSE	0.8410662606496464	FALSE	S/T	S/T	0.590421	0.772	0.386	0.041	0.041
Q16513	Serine/threonine-protein kinase N2	PKN2	P05787-S458	P05787	K2C8	458	S	SFSRTSSSRAVVVKK	FALSE	FALSE	0.6265021293235791	FALSE	S/T	S/T	0.0346059	0.772	0.386	0.041	0.041
Q16513	Serine/threonine-protein kinase N2	PKN2	P05787-S475	P05787	K2C8	475	S	TRDGKLVSESSDVLP	FALSE	FALSE	0.5562770210403647	FALSE	S/T	S/T	0.0258966	0.772	0.386	0.041	0.041
Q16513	Serine/threonine-protein kinase N2	PKN2	P05787-S477	P05787	K2C8	477	S	DGKLVSESSDVLPK_	FALSE	FALSE	0.5077355093115623	FALSE	S/T	S/T	0.012345	0.772	0.386	0.041	0.041
Q16513	Serine/threonine-protein kinase N2	PKN2	P05787-T26	P05787	K2C8	26	T	AFSSRSYTSGPGSRI	FALSE	FALSE	0.7512908680251741	FALSE	S/T	S/T	0.0998412	0.772	0.386	0.041	0.041
Q16513	Serine/threonine-protein kinase N2	PKN2	P05787-T131	P05787	K2C8	131	T	SLLQQQKTARSNMDN	FALSE	FALSE	0.7344434228963024	FALSE	S/T	S/T	0.0912695	0.772	0.386	0.041	0.041
Q16513	Serine/threonine-protein kinase N2	PKN2	P05787-T305	P05787	K2C8	305	T	DDLRRTKTEISEMNR	FALSE	FALSE	0.7771538745463793	FALSE	S/T	S/T	0.131962	0.772	0.386	0.041	0.041
Q16513	Serine/threonine-protein kinase N2	PKN2	P05787-T468	P05787	K2C8	468	T	VVVKKIETRDGKLVS	FALSE	FALSE	0.692266731240668	FALSE	S/T	S/T	0.0713325	0.772	0.386	0.041	0.041
Q16513	Serine/threonine-protein kinase N2	PKN2	P06396-S35	P06396	GELS	35	S	ATASRGASQAGAPQG	FALSE	FALSE	0.5189270684922833	FALSE	S/T	S/T	0.0105492	0.737	0.348	0.041	0.041
Q16513	Serine/threonine-protein kinase N2	PKN2	P06396-S600	P06396	GELS	600	S	AFVLKTPSAAYLWVG	FALSE	FALSE	0.6110975694265155	FALSE	S/T	S/T	0.0339634	0.737	0.348	0.041	0.041
Q16513	Serine/threonine-protein kinase N2	PKN2	P06493-Y286	P06493	CDK1	286	Y	KMALNHPYFNDLDNQ	FALSE	FALSE	0.5099866158407247	TRUE	S/T	Y	5.54679e-4	0.729	0.498	0.041	0.041
Q16513	Serine/threonine-protein kinase N2	PKN2	P06576-S465	P06576	ATPB	465	S	RKIQRFLSQPFQVAE	FALSE	FALSE	0.5142350764752174	FALSE	S/T	S/T	0.0344292	0.578	0.309	0.041	0.041
Q16513	Serine/threonine-protein kinase N2	PKN2	P06744-S131	P06744	G6PI	131	S	KVLDKMKSFCQRVRS	FALSE	FALSE	0.7934782327690151	FALSE	S/T	S/T	0.794479	0.655	0.345	0.041	0.041
Q16513	Serine/threonine-protein kinase N2	PKN2	P07196-S3	P07196	NFL	3	S	_____MSSFSYEPYY	FALSE	FALSE	0.6234773140025576	FALSE	S/T	S/T	0.812025	0.55	0.301	0.041	0.041
Q16513	Serine/threonine-protein kinase N2	PKN2	P07196-S103	P07196	NFL	103	S	DLNDRFASFIERVHE	FALSE	FALSE	0.6468256556729658	FALSE	S/T	S/T	0.999842	0.55	0.301	0.041	0.041
Q16513	Serine/threonine-protein kinase N2	PKN2	P07196-S221	P07196	NFL	221	S	DSLMDEISFLKKVHE	FALSE	FALSE	0.6168053059031302	FALSE	S/T	S/T	0.799713	0.55	0.301	0.041	0.041
Q16513	Serine/threonine-protein kinase N2	PKN2	P07197-S23	P07197	NFM	23	S	RVTETRSSFSRVSGS	FALSE	FALSE	0.85934401847572	FALSE	S/T	S/T	0.207664	0.467	0.33	0.051	0.0845
Q16513	Serine/threonine-protein kinase N2	PKN2	P07197-S73	P07197	NFM	73	S	AMLSSAESSLDFSQS	FALSE	FALSE	0.7167721656312211	FALSE	S/T	S/T	0.0493032	0.467	0.33	0.051	0.0845
Q16513	Serine/threonine-protein kinase N2	PKN2	P07197-S226	P07197	NFM	226	S	ELDKKVQSLQDEVAF	FALSE	FALSE	0.8568626377024331	FALSE	S/T	S/T	0.847992	0.467	0.33	0.051	0.0845
Q16513	Serine/threonine-protein kinase N2	PKN2	P07197-S333	P07197	NFM	333	S	SKSIELESVRGTKES	FALSE	FALSE	0.571339434218238	FALSE	S/T	S/T	0.017442	0.467	0.33	0.051	0.0845
Q16513	Serine/threonine-protein kinase N2	PKN2	P07197-S558	P07197	NFM	558	S	GGSEKEGSSEKEEGE	FALSE	FALSE	0.7232778956735366	FALSE	S/T	S/T	0.0515846	0.467	0.33	0.051	0.0845
Q16513	Serine/threonine-protein kinase N2	PKN2	P07197-S736	P07197	NFM	736	S	PEKKKAESPVKEEAV	FALSE	FALSE	0.5008874415057326	FALSE	S/T	S/T	0.0107152	0.467	0.33	0.051	0.0845
Q16513	Serine/threonine-protein kinase N2	PKN2	P07197-S821	P07197	NFM	821	S	QETKEKGSGREEEKG	FALSE	FALSE	0.61937872070176625	FALSE	S/T	S/T	0.0276443	0.467	0.33	0.051	0.0845
Q16513	Serine/threonine-protein kinase N2	PKN2	P07197-T748	P07197	NFM	748	T	EAVAEVVTITKSVKV	FALSE	FALSE	0.7700981007608191	FALSE	S/T	S/T	0.0600544	0.467	0.33	0.051	0.0845
Q16513	Serine/threonine-protein kinase N2	PKN2	P07197-T750	P07197	NFM	750	T	VAEVVTITKSVKVHL	FALSE	FALSE	0.6435388278194144	FALSE	S/T	S/T	0.0409084	0.467	0.33	0.051	0.0845
Q16513	Serine/threonine-protein kinase N2	PKN2	P07197-Y384	P07197	NFM	384	Y	MARHLREYQDLLNVK	FALSE	FALSE	0.6382334511712978	FALSE	S/T	Y	0.0482193	0.467	0.33	0.051	0.0845
Q16513	Serine/threonine-protein kinase N2	PKN2	P07197-Y872	P07197	NFM	872	Y	GGDGATKYITKSVTV	FALSE	FALSE	0.6935086134911193	FALSE	S/T	Y	0.105913	0.467	0.33	0.051	0.0845
Q16513	Serine/threonine-protein kinase N2	PKN2	P07355-S215	P07355	ANXA2	215	S	TDVPKWISIMTERSV	FALSE	FALSE	0.5219519802881175	FALSE	S/T	S/T	6.36767e-4	0.667	0.342	0.041	0.102
Q16513	Serine/threonine-protein kinase N2	PKN2	P07355-S234	P07355	ANXA2	234	S	KVFDRYKSYSPYDML	FALSE	FALSE	0.5466415522419414	FALSE	S/T	S/T	0.00949225	0.667	0.342	0.041	0.102
Q16513	Serine/threonine-protein kinase N2	PKN2	P07355-S236	P07355	ANXA2	236	S	FDRYKSYSPYDMLES	FALSE	FALSE	0.5619689406796405	FALSE	S/T	S/T	0.00279475	0.667	0.342	0.041	0.102
Q16513	Serine/threonine-protein kinase N2	PKN2	P07355-S243	P07355	ANXA2	243	S	SPYDMLESIRKEVKG	FALSE	FALSE	0.6168394948010151	FALSE	S/T	S/T	0.0171121	0.667	0.342	0.041	0.102
Q16513	Serine/threonine-protein kinase N2	PKN2	P07355-S314	P07355	ANXA2	314	S	FKRKYGKSLYYYIQQ	FALSE	FALSE	0.5029297933980414	FALSE	S/T	S/T	5.75068e-4	0.667	0.342	0.041	0.102
Q16513	Serine/threonine-protein kinase N2	PKN2	P07355-Y316	P07355	ANXA2	316	Y	RKYGKSLYYYIQQDT	FALSE	FALSE	0.5253295035682598	FALSE	S/T	Y	0.0164962	0.667	0.342	0.041	0.102
Q16513	Serine/threonine-protein kinase N2	PKN2	P07437-S339	P07437	TBB5	339	S	NVQNKNSSYFVEWIP	FALSE	FALSE	0.7088034104926865	FALSE	S/T	S/T	0.0493432	0.672	0.435	0.041	0.041
Q16513	Serine/threonine-protein kinase N2	PKN2	P07550-S262	P07550	ADRB2	262	S	GHGLRRSSKFCLKEH	FALSE	FALSE	0.5380439039885848	FALSE	S/T	S/T	0.0117922	0.62	0.38	0.041	0.041
Q16513	Serine/threonine-protein kinase N2	PKN2	P07602-S441	P07602	SAP	441	S	AALEKGCSFLPDPYQ	FALSE	FALSE	0.6017568025419291	FALSE	S/T	S/T	0.277485	0.544	0.306	0.041	0.041
Q16513	Serine/threonine-protein kinase N2	PKN2	P07814-S29	P07814	SYEP	29	S	EHVKDDVSISVEEGK	FALSE	FALSE	0.5617151856676922	FALSE	S/T	S/T	0.0864923	0.674	0.229	0.041	0.0995
Q16513	Serine/threonine-protein kinase N2	PKN2	P07814-S434	P07814	SYEP	434	S	NLNNTVLSKRKLTWF	FALSE	FALSE	0.5945773755738818	FALSE	S/T	S/T	0.108704	0.674	0.229	0.041	0.0995
Q16513	Serine/threonine-protein kinase N2	PKN2	P07814-S750	P07814	SYEP	750	S	NCTTSEDSLVLYNRV	FALSE	FALSE	0.5470026515430895	FALSE	S/T	S/T	0.0482159	0.674	0.229	0.041	0.0995
Q16513	Serine/threonine-protein kinase N2	PKN2	P07814-S817	P07814	SYEP	817	S	QNISSNSSASILESK	FALSE	FALSE	0.5117859521155306	FALSE	S/T	S/T	0.0313386	0.674	0.229	0.041	0.0995
Q16513	Serine/threonine-protein kinase N2	PKN2	P07814-S819	P07814	SYEP	819	S	ISSNSSASILESKSL	FALSE	FALSE	0.6039408620702873	FALSE	S/T	S/T	0.49766	0.674	0.229	0.041	0.0995
Q16513	Serine/threonine-protein kinase N2	PKN2	P07814-S825	P07814	SYEP	825	S	ASILESKSLYDEVAA	FALSE	FALSE	0.606197053293636	FALSE	S/T	S/T	0.250618	0.674	0.229	0.041	0.0995
Q16513	Serine/threonine-protein kinase N2	PKN2	P07814-S910	P07814	SYEP	910	S	VLFDKVASQGEVVRK	FALSE	FALSE	0.6160546089716301	FALSE	S/T	S/T	0.556141	0.674	0.229	0.041	0.0995
Q16513	Serine/threonine-protein kinase N2	PKN2	P07814-S944	P07814	SYEP	944	S	QLKAQYKSLIGVEYK	FALSE	FALSE	0.5999550326982926	FALSE	S/T	S/T	0.140682	0.674	0.229	0.041	0.0995
Q16513	Serine/threonine-protein kinase N2	PKN2	P07814-S1336	P07814	SYEP	1336	S	DYRRRLLSVNIRVRA	FALSE	FALSE	0.6253477843703106	FALSE	S/T	S/T	0.763652	0.674	0.229	0.041	0.0995
Q16513	Serine/threonine-protein kinase N2	PKN2	P07814-T431	P07814	SYEP	431	T	SRLNLNNTVLSKRKL	FALSE	FALSE	0.5715663189898303	FALSE	S/T	S/T	0.0954992	0.674	0.229	0.041	0.0995
Q16513	Serine/threonine-protein kinase N2	PKN2	P07814-T467	P07814	SYEP	467	T	GVLRRGMTVEGLKQF	FALSE	FALSE	0.5948817949901968	FALSE	S/T	S/T	0.384532	0.674	0.229	0.041	0.0995
Q16513	Serine/threonine-protein kinase N2	PKN2	P07900-S50	P07900	HS90A	50	S	IFLRELISNSSDALD	FALSE	FALSE	0.8060239771018755	FALSE	S/T	S/T	7.22072e-7	0.702	0.394	0.041	0.1795
Q16513	Serine/threonine-protein kinase N2	PKN2	P07900-S52	P07900	HS90A	52	S	LRELISNSSDALDKI	FALSE	FALSE	0.8009787390066373	FALSE	S/T	S/T	1.57848e-6	0.702	0.394	0.041	0.1795
Q16513	Serine/threonine-protein kinase N2	PKN2	P07900-S53	P07900	HS90A	53	S	RELISNSSDALDKIR	FALSE	FALSE	0.8935754335517144	FALSE	S/T	S/T	9.2141e-5	0.702	0.394	0.041	0.1795
Q16513	Serine/threonine-protein kinase N2	PKN2	P07900-S63	P07900	HS90A	63	S	LDKIRYESLTDPSKL	FALSE	FALSE	0.942369452182144	FALSE	S/T	S/T	0.00605783	0.702	0.394	0.041	0.1795
Q16513	Serine/threonine-protein kinase N2	PKN2	P07900-S68	P07900	HS90A	68	S	YESLTDPSKLDSGKE	FALSE	FALSE	0.8080463054569454	FALSE	S/T	S/T	3.00741e-6	0.702	0.394	0.041	0.1795
Q16513	Serine/threonine-protein kinase N2	PKN2	P07900-S72	P07900	HS90A	72	S	TDPSKLDSGKELHIN	FALSE	FALSE	0.8726301858116695	FALSE	S/T	S/T	4.41616e-5	0.702	0.394	0.041	0.1795
Q16513	Serine/threonine-protein kinase N2	PKN2	P07900-S113	P07900	HS90A	113	S	NLGTIAKSGTKAFME	FALSE	FALSE	0.7859247816111008	FALSE	S/T	S/T	7.42144e-8	0.702	0.394	0.041	0.1795
Q16513	Serine/threonine-protein kinase N2	PKN2	P07900-S164	P07900	HS90A	164	S	DEQYAWESSAGGSFT	FALSE	FALSE	0.7889525519346158	FALSE	S/T	S/T	2.02373e-8	0.702	0.394	0.041	0.1795
Q16513	Serine/threonine-protein kinase N2	PKN2	P07900-S169	P07900	HS90A	169	S	WESSAGGSFTVRTDT	FALSE	FALSE	0.9451750380318004	FALSE	S/T	S/T	0.0021974300000000002	0.702	0.394	0.041	0.1795
Q16513	Serine/threonine-protein kinase N2	PKN2	P07900-S211	P07900	HS90A	211	S	KEIVKKHSQFIGYPI	FALSE	FALSE	0.8278103224954337	FALSE	S/T	S/T	3.84294e-5	0.702	0.394	0.041	0.1795
Q16513	Serine/threonine-protein kinase N2	PKN2	P07900-S231	P07900	HS90A	231	S	KERDKEVSDDEAEEK	FALSE	FALSE	0.812761614075667	FALSE	S/T	S/T	8.66601e-6	0.702	0.394	0.041	0.1795
Q16513	Serine/threonine-protein kinase N2	PKN2	P07900-S252	P07900	HS90A	252	S	KEKEEKESEDKPEIE	FALSE	FALSE	0.8065503764577062	FALSE	S/T	S/T	2.44317e-5	0.702	0.394	0.041	0.1795
Q16513	Serine/threonine-protein kinase N2	PKN2	P07900-S263	P07900	HS90A	263	S	PEIEDVGSDEEEEKK	FALSE	FALSE	0.805595405673304	FALSE	S/T	S/T	9.36772e-7	0.702	0.394	0.041	0.1795
Q16513	Serine/threonine-protein kinase N2	PKN2	P07900-S315	P07900	HS90A	315	S	EYGEFYKSLTNDWED	FALSE	FALSE	0.8014679720890672	FALSE	S/T	S/T	1.64518e-5	0.702	0.394	0.041	0.1795
Q16513	Serine/threonine-protein kinase N2	PKN2	P07900-S330	P07900	HS90A	330	S	HLAVKHFSVEGQLEF	FALSE	FALSE	0.9427424680551598	FALSE	S/T	S/T	0.00673578	0.702	0.394	0.041	0.1795
Q16513	Serine/threonine-protein kinase N2	PKN2	P07900-S391	P07900	HS90A	391	S	FIRGVVDSEDLPLNI	FALSE	FALSE	0.8764130214317933	FALSE	S/T	S/T	5.70453e-5	0.702	0.394	0.041	0.1795
Q16513	Serine/threonine-protein kinase N2	PKN2	P07900-S399	P07900	HS90A	399	S	EDLPLNISREMLQQS	FALSE	FALSE	0.8764130214317933	FALSE	S/T	S/T	5.68319e-5	0.702	0.394	0.041	0.1795
Q16513	Serine/threonine-protein kinase N2	PKN2	P07900-S406	P07900	HS90A	406	S	SREMLQQSKILKVIR	FALSE	FALSE	0.9389643224961698	FALSE	S/T	S/T	0.0018413	0.702	0.394	0.041	0.1795
Q16513	Serine/threonine-protein kinase N2	PKN2	P07900-S442	P07900	HS90A	442	S	KKFYEQFSKNIKLGI	FALSE	FALSE	0.943999835944106	FALSE	S/T	S/T	0.00145023	0.702	0.394	0.041	0.1795
Q16513	Serine/threonine-protein kinase N2	PKN2	P07900-S453	P07900	HS90A	453	S	KLGIHEDSQNRKKLS	FALSE	FALSE	0.9201406599047632	FALSE	S/T	S/T	4.84013e-4	0.702	0.394	0.041	0.1795
Q16513	Serine/threonine-protein kinase N2	PKN2	P07900-S460	P07900	HS90A	460	S	SQNRKKLSELLRYYT	FALSE	FALSE	0.9314023558153968	FALSE	S/T	S/T	1.93194e-4	0.702	0.394	0.041	0.1795
Q16513	Serine/threonine-protein kinase N2	PKN2	P07900-S468	P07900	HS90A	468	S	ELLRYYTSASGDEMV	FALSE	FALSE	0.8935754335517144	FALSE	S/T	S/T	8.70803e-5	0.702	0.394	0.041	0.1795
Q16513	Serine/threonine-protein kinase N2	PKN2	P07900-S470	P07900	HS90A	470	S	LRYYTSASGDEMVSL	FALSE	FALSE	0.925678277531095	FALSE	S/T	S/T	4.23705e-4	0.702	0.394	0.041	0.1795
Q16513	Serine/threonine-protein kinase N2	PKN2	P07900-S476	P07900	HS90A	476	S	ASGDEMVSLKDYCTR	FALSE	FALSE	0.8004684215463198	FALSE	S/T	S/T	5.36697e-7	0.702	0.394	0.041	0.1795
Q16513	Serine/threonine-protein kinase N2	PKN2	P07900-S505	P07900	HS90A	505	S	TKDQVANSAFVERLR	FALSE	FALSE	0.8050879720890675	FALSE	S/T	S/T	2.02975e-5	0.702	0.394	0.041	0.1795
Q16513	Serine/threonine-protein kinase N2	PKN2	P07900-S543	P07900	HS90A	543	S	FEGKTLVSVTKEGLE	FALSE	FALSE	0.8068333507612491	FALSE	S/T	S/T	2.49363e-7	0.702	0.394	0.041	0.1795
Q16513	Serine/threonine-protein kinase N2	PKN2	P07900-S589	P07900	HS90A	589	S	KVEKVVVSNRLVTSP	FALSE	FALSE	0.7920833416749241	FALSE	S/T	S/T	3.86715e-8	0.702	0.394	0.041	0.1795
Q16513	Serine/threonine-protein kinase N2	PKN2	P07900-S595	P07900	HS90A	595	S	VSNRLVTSPCCIVTS	FALSE	FALSE	0.8063039994702492	FALSE	S/T	S/T	2.48228e-6	0.702	0.394	0.041	0.1795
Q16513	Serine/threonine-protein kinase N2	PKN2	P07900-S602	P07900	HS90A	602	S	SPCCIVTSTYGWTAN	FALSE	FALSE	0.723962087504652	FALSE	S/T	S/T	4.60359e-10	0.702	0.394	0.041	0.1795
Q16513	Serine/threonine-protein kinase N2	PKN2	P07900-S623	P07900	HS90A	623	S	AQALRDNSTMGYMAA	FALSE	FALSE	0.8076154509233512	FALSE	S/T	S/T	3.58481e-6	0.702	0.394	0.041	0.1795
Q16513	Serine/threonine-protein kinase N2	PKN2	P07900-S641	P07900	HS90A	641	S	LEINPDHSIIETLRQ	FALSE	FALSE	0.9449968318846452	FALSE	S/T	S/T	0.0016916	0.702	0.394	0.041	0.1795
Q16513	Serine/threonine-protein kinase N2	PKN2	P07900-S709	P07900	HS90A	709	S	DPTADDTSAAVTEEM	FALSE	FALSE	0.805595405673304	FALSE	S/T	S/T	7.86181e-7	0.702	0.394	0.041	0.1795
Q16513	Serine/threonine-protein kinase N2	PKN2	P07900-S726	P07900	HS90A	726	S	LEGDDDTSRMEEVD_	FALSE	FALSE	0.8061840804981335	FALSE	S/T	S/T	6.58998e-6	0.702	0.394	0.041	0.1795
Q16513	Serine/threonine-protein kinase N2	PKN2	P07900-T5	P07900	HS90A	5	T	___MPEETQTQDQPM	FALSE	FALSE	0.8021904936183919	FALSE	S/T	S/T	4.90371e-7	0.702	0.394	0.041	0.1795
Q16513	Serine/threonine-protein kinase N2	PKN2	P07900-T7	P07900	HS90A	7	T	_MPEETQTQDQPMEE	FALSE	FALSE	0.8779685769873488	FALSE	S/T	S/T	5.38448e-5	0.702	0.394	0.041	0.1795
Q16513	Serine/threonine-protein kinase N2	PKN2	P07900-T36	P07900	HS90A	36	T	LMSLIINTFYSNKEI	FALSE	FALSE	0.8056205535427013	FALSE	S/T	S/T	2.27284e-5	0.702	0.394	0.041	0.1795
Q16513	Serine/threonine-protein kinase N2	PKN2	P07900-T65	P07900	HS90A	65	T	KIRYESLTDPSKLDS	FALSE	FALSE	0.8020787390066373	FALSE	S/T	S/T	1.46509e-6	0.702	0.394	0.041	0.1795
Q16513	Serine/threonine-protein kinase N2	PKN2	P07900-T88	P07900	HS90A	88	T	IPNKQDRTLTIVDTG	FALSE	FALSE	0.8048333507612491	FALSE	S/T	S/T	4.45343e-7	0.702	0.394	0.041	0.1795
Q16513	Serine/threonine-protein kinase N2	PKN2	P07900-T90	P07900	HS90A	90	T	NKQDRTLTIVDTGIG	FALSE	FALSE	0.9317207849127862	FALSE	S/T	S/T	2.60825e-4	0.702	0.394	0.041	0.1795
Q16513	Serine/threonine-protein kinase N2	PKN2	P07900-T94	P07900	HS90A	94	T	RTLTIVDTGIGMTKA	FALSE	FALSE	0.8076154509233512	FALSE	S/T	S/T	3.55377e-6	0.702	0.394	0.041	0.1795
Q16513	Serine/threonine-protein kinase N2	PKN2	P07900-T99	P07900	HS90A	99	T	VDTGIGMTKADLINN	FALSE	FALSE	0.8054047793326776	FALSE	S/T	S/T	1.78167e-7	0.702	0.394	0.041	0.1795
Q16513	Serine/threonine-protein kinase N2	PKN2	P07900-T109	P07900	HS90A	109	T	DLINNLGTIAKSGTK	FALSE	FALSE	0.8069034483140883	FALSE	S/T	S/T	2.70166e-6	0.702	0.394	0.041	0.1795
Q16513	Serine/threonine-protein kinase N2	PKN2	P07900-T115	P07900	HS90A	115	T	GTIAKSGTKAFMEAL	FALSE	FALSE	0.9317207849127862	FALSE	S/T	S/T	2.62263e-4	0.702	0.394	0.041	0.1795
Q16513	Serine/threonine-protein kinase N2	PKN2	P07900-T171	P07900	HS90A	171	T	SSAGGSFTVRTDTGE	FALSE	FALSE	0.809753772022542	FALSE	S/T	S/T	4.29017e-6	0.702	0.394	0.041	0.1795
Q16513	Serine/threonine-protein kinase N2	PKN2	P07900-T195	P07900	HS90A	195	T	LHLKEDQTEYLEERR	FALSE	FALSE	0.8215384674244226	FALSE	S/T	S/T	3.7708e-5	0.702	0.394	0.041	0.1795
Q16513	Serine/threonine-protein kinase N2	PKN2	P07900-T219	P07900	HS90A	219	T	QFIGYPITLFVEKER	FALSE	FALSE	0.8055158265298796	FALSE	S/T	S/T	6.12969e-6	0.702	0.394	0.041	0.1795
Q16513	Serine/threonine-protein kinase N2	PKN2	P07900-T293	P07900	HS90A	293	T	DQEELNKTKPIWTRN	FALSE	FALSE	0.805595405673304	FALSE	S/T	S/T	8.79034e-7	0.702	0.394	0.041	0.1795
Q16513	Serine/threonine-protein kinase N2	PKN2	P07900-T305	P07900	HS90A	305	T	TRNPDDITNEEYGEF	FALSE	FALSE	0.7972961213240196	FALSE	S/T	S/T	1.58971e-7	0.702	0.394	0.041	0.1795
Q16513	Serine/threonine-protein kinase N2	PKN2	P07900-T317	P07900	HS90A	317	T	GEFYKSLTNDWEDHL	FALSE	FALSE	0.809753772022542	FALSE	S/T	S/T	4.12206e-6	0.702	0.394	0.041	0.1795
Q16513	Serine/threonine-protein kinase N2	PKN2	P07900-T425	P07900	HS90A	425	T	KKCLELFTELAEDKE	FALSE	FALSE	0.8060239771018755	FALSE	S/T	S/T	6.83448e-7	0.702	0.394	0.041	0.1795
Q16513	Serine/threonine-protein kinase N2	PKN2	P07900-T467	P07900	HS90A	467	T	SELLRYYTSASGDEM	FALSE	FALSE	0.8760244118912217	FALSE	S/T	S/T	7.01772e-5	0.702	0.394	0.041	0.1795
Q16513	Serine/threonine-protein kinase N2	PKN2	P07900-T482	P07900	HS90A	482	T	VSLKDYCTRMKENQK	FALSE	FALSE	0.8070153658953292	FALSE	S/T	S/T	3.30771e-5	0.702	0.394	0.041	0.1795
Q16513	Serine/threonine-protein kinase N2	PKN2	P07900-T495	P07900	HS90A	495	T	QKHIYYITGETKDQV	FALSE	FALSE	0.8065503764577062	FALSE	S/T	S/T	2.42796e-5	0.702	0.394	0.041	0.1795
Q16513	Serine/threonine-protein kinase N2	PKN2	P07900-T498	P07900	HS90A	498	T	IYYITGETKDQVANS	FALSE	FALSE	0.8003120723399707	FALSE	S/T	S/T	1.85545e-6	0.702	0.394	0.041	0.1795
Q16513	Serine/threonine-protein kinase N2	PKN2	P07900-T540	P07900	HS90A	540	T	LKEFEGKTLVSVTKE	FALSE	FALSE	0.8068333507612491	FALSE	S/T	S/T	2.21423e-7	0.702	0.394	0.041	0.1795
Q16513	Serine/threonine-protein kinase N2	PKN2	P07900-T566	P07900	HS90A	566	T	KKQEEKKTKFENLCK	FALSE	FALSE	0.8110871053558754	FALSE	S/T	S/T	4.96213e-6	0.702	0.394	0.041	0.1795
Q16513	Serine/threonine-protein kinase N2	PKN2	P07900-T594	P07900	HS90A	594	T	VVSNRLVTSPCCIVT	FALSE	FALSE	0.8020787390066373	FALSE	S/T	S/T	1.53266e-6	0.702	0.394	0.041	0.1795
Q16513	Serine/threonine-protein kinase N2	PKN2	P07900-T601	P07900	HS90A	601	T	TSPCCIVTSTYGWTA	FALSE	FALSE	0.7779864624685262	FALSE	S/T	S/T	9.83907e-9	0.702	0.394	0.041	0.1795
Q16513	Serine/threonine-protein kinase N2	PKN2	P07900-T603	P07900	HS90A	603	T	PCCIVTSTYGWTANM	FALSE	FALSE	0.8063039994702492	FALSE	S/T	S/T	2.43572e-6	0.702	0.394	0.041	0.1795
Q16513	Serine/threonine-protein kinase N2	PKN2	P07900-T607	P07900	HS90A	607	T	VTSTYGWTANMERIM	FALSE	FALSE	0.8013031281171813	FALSE	S/T	S/T	8.04672e-6	0.702	0.394	0.041	0.1795
Q16513	Serine/threonine-protein kinase N2	PKN2	P07900-T624	P07900	HS90A	624	T	QALRDNSTMGYMAAK	FALSE	FALSE	0.8095315498003197	FALSE	S/T	S/T	5.79153e-6	0.702	0.394	0.041	0.1795
Q16513	Serine/threonine-protein kinase N2	PKN2	P07900-T645	P07900	HS90A	645	T	PDHSIIETLRQKAEA	FALSE	FALSE	0.8053429605092104	FALSE	S/T	S/T	2.54177e-6	0.702	0.394	0.041	0.1795
Q16513	Serine/threonine-protein kinase N2	PKN2	P07900-T669	P07900	HS90A	669	T	LVILLYETALLSSGF	FALSE	FALSE	0.809753772022542	FALSE	S/T	S/T	4.1655e-6	0.702	0.394	0.041	0.1795
Q16513	Serine/threonine-protein kinase N2	PKN2	P07900-T704	P07900	HS90A	704	T	GIDEDDPTADDTSAA	FALSE	FALSE	0.8068333507612491	FALSE	S/T	S/T	2.79105e-7	0.702	0.394	0.041	0.1795
Q16513	Serine/threonine-protein kinase N2	PKN2	P07900-T708	P07900	HS90A	708	T	DDPTADDTSAAVTEE	FALSE	FALSE	0.8110871053558754	FALSE	S/T	S/T	4.46544e-6	0.702	0.394	0.041	0.1795
Q16513	Serine/threonine-protein kinase N2	PKN2	P07900-T713	P07900	HS90A	713	T	DDTSAAVTEEMPPLE	FALSE	FALSE	0.8068333507612491	FALSE	S/T	S/T	3.92897e-7	0.702	0.394	0.041	0.1795
Q16513	Serine/threonine-protein kinase N2	PKN2	P07900-T725	P07900	HS90A	725	T	PLEGDDDTSRMEEVD	FALSE	FALSE	0.8068333507612491	FALSE	S/T	S/T	3.98707e-7	0.702	0.394	0.041	0.1795
Q16513	Serine/threonine-protein kinase N2	PKN2	P07900-Y38	P07900	HS90A	38	Y	SLIINTFYSNKEIFL	FALSE	FALSE	0.7867625074950891	FALSE	S/T	Y	7.58322e-7	0.702	0.394	0.041	0.1795
Q16513	Serine/threonine-protein kinase N2	PKN2	P07900-Y61	P07900	HS90A	61	Y	DALDKIRYESLTDPS	FALSE	FALSE	0.7896906055764011	FALSE	S/T	Y	2.90312e-6	0.702	0.394	0.041	0.1795
Q16513	Serine/threonine-protein kinase N2	PKN2	P07900-Y160	P07900	HS90A	160	Y	KHNDDEQYAWESSAG	FALSE	FALSE	0.7880958408284225	FALSE	S/T	Y	9.98044e-7	0.702	0.394	0.041	0.1795
Q16513	Serine/threonine-protein kinase N2	PKN2	P07900-Y197	P07900	HS90A	197	Y	LKEDQTEYLEERRIK	FALSE	FALSE	0.8518106068596281	FALSE	S/T	Y	7.52712e-5	0.702	0.394	0.041	0.1795
Q16513	Serine/threonine-protein kinase N2	PKN2	P07900-Y216	P07900	HS90A	216	Y	KHSQFIGYPITLFVE	FALSE	FALSE	0.7742014173687358	FALSE	S/T	Y	7.27041e-9	0.702	0.394	0.041	0.1795
Q16513	Serine/threonine-protein kinase N2	PKN2	P07900-Y284	P07900	HS90A	284	Y	KKKIKEKYIDQEELN	FALSE	FALSE	0.8981244917752063	FALSE	S/T	Y	3.15687e-4	0.702	0.394	0.041	0.1795
Q16513	Serine/threonine-protein kinase N2	PKN2	P07900-Y309	P07900	HS90A	309	Y	DDITNEEYGEFYKSL	FALSE	FALSE	0.7915496500327059	FALSE	S/T	Y	5.43542e-6	0.702	0.394	0.041	0.1795
Q16513	Serine/threonine-protein kinase N2	PKN2	P07900-Y313	P07900	HS90A	313	Y	NEEYGEFYKSLTNDW	FALSE	FALSE	0.7745431125156942	FALSE	S/T	Y	5.2734e-8	0.702	0.394	0.041	0.1795
Q16513	Serine/threonine-protein kinase N2	PKN2	P07900-Y434	P07900	HS90A	434	Y	LAEDKENYKKFYEQF	FALSE	FALSE	0.7926513049729207	FALSE	S/T	Y	2.36329e-5	0.702	0.394	0.041	0.1795
Q16513	Serine/threonine-protein kinase N2	PKN2	P07900-Y438	P07900	HS90A	438	Y	KENYKKFYEQFSKNI	FALSE	FALSE	0.8581712741712266	FALSE	S/T	Y	8.58393e-5	0.702	0.394	0.041	0.1795
Q16513	Serine/threonine-protein kinase N2	PKN2	P07900-Y465	P07900	HS90A	465	Y	KLSELLRYYTSASGD	FALSE	FALSE	0.7879625074950893	FALSE	S/T	Y	6.51495e-7	0.702	0.394	0.041	0.1795
Q16513	Serine/threonine-protein kinase N2	PKN2	P07900-Y466	P07900	HS90A	466	Y	LSELLRYYTSASGDE	FALSE	FALSE	0.7742014173687358	FALSE	S/T	Y	1.10071e-8	0.702	0.394	0.041	0.1795
Q16513	Serine/threonine-protein kinase N2	PKN2	P07900-Y480	P07900	HS90A	480	Y	EMVSLKDYCTRMKEN	FALSE	FALSE	0.7927375288205848	FALSE	S/T	Y	3.91261e-6	0.702	0.394	0.041	0.1795
Q16513	Serine/threonine-protein kinase N2	PKN2	P07900-Y492	P07900	HS90A	492	Y	KENQKHIYYITGETK	FALSE	FALSE	0.8427747293492833	FALSE	S/T	Y	5.83296e-5	0.702	0.394	0.041	0.1795
Q16513	Serine/threonine-protein kinase N2	PKN2	P07900-Y493	P07900	HS90A	493	Y	ENQKHIYYITGETKD	FALSE	FALSE	0.7885658170941561	FALSE	S/T	Y	6.87389e-6	0.702	0.394	0.041	0.1795
Q16513	Serine/threonine-protein kinase N2	PKN2	P07900-Y528	P07900	HS90A	528	Y	MIEPIDEYCVQQLKE	FALSE	FALSE	0.7605273636446823	FALSE	S/T	Y	4.1021e-9	0.702	0.394	0.041	0.1795
Q16513	Serine/threonine-protein kinase N2	PKN2	P07900-Y604	P07900	HS90A	604	Y	CCIVTSTYGWTANME	FALSE	FALSE	0.7742014173687358	FALSE	S/T	Y	8.07068e-9	0.702	0.394	0.041	0.1795
Q16513	Serine/threonine-protein kinase N2	PKN2	P07900-Y627	P07900	HS90A	627	Y	RDNSTMGYMAAKKHL	FALSE	FALSE	0.7873793767947579	FALSE	S/T	Y	2.24244e-5	0.702	0.394	0.041	0.1795
Q16513	Serine/threonine-protein kinase N2	PKN2	P07900-Y689	P07900	HS90A	689	Y	QTHANRIYRMIKLGL	FALSE	FALSE	0.7986168956452346	FALSE	S/T	Y	8.82899e-6	0.702	0.394	0.041	0.1795
Q16513	Serine/threonine-protein kinase N2	PKN2	P07900-2-S73	P07900-2	HS90A-2	73	S	FLWHLMVSGSTTLLC	FALSE	FALSE	0.8092416508104208	FALSE	S/T	S/T	3.7926e-6	0.702	0.394	0.041	0.1795
Q16513	Serine/threonine-protein kinase N2	PKN2	P07900-2-S75	P07900-2	HS90A-2	75	S	WHLMVSGSTTLLCLW	FALSE	FALSE	0.7859247816111008	FALSE	S/T	S/T	7.41472e-8	0.702	0.394	0.041	0.1795
Q16513	Serine/threonine-protein kinase N2	PKN2	P07900-2-S582	P07900-2	HS90A-2	582	S	SQNRKKLSELLRYYT	FALSE	FALSE	0.9316869698687024	FALSE	S/T	S/T	1.48831e-4	0.702	0.394	0.041	0.1795
Q16513	Serine/threonine-protein kinase N2	PKN2	P07900-2-T589	P07900-2	HS90A-2	589	T	SELLRYYTSASGDEM	FALSE	FALSE	0.8779685769873488	FALSE	S/T	S/T	5.40607e-5	0.702	0.394	0.041	0.1795
Q16513	Serine/threonine-protein kinase N2	PKN2	P07900-2-T604	P07900-2	HS90A-2	604	T	VSLKDYCTRMKENQK	FALSE	FALSE	0.8140443153374926	FALSE	S/T	S/T	2.54806e-5	0.702	0.394	0.041	0.1795
Q16513	Serine/threonine-protein kinase N2	PKN2	P07900-2-Y183	P07900-2	HS90A-2	183	Y	DALDKIRYESLTDPS	FALSE	FALSE	0.784878717211299	FALSE	S/T	Y	2.23637e-6	0.702	0.394	0.041	0.1795
Q16513	Serine/threonine-protein kinase N2	PKN2	P07900-2-Y406	P07900-2	HS90A-2	406	Y	KKKIKEKYIDQEELN	FALSE	FALSE	0.9012433950941096	FALSE	S/T	Y	2.43202e-4	0.702	0.394	0.041	0.1795
Q16513	Serine/threonine-protein kinase N2	PKN2	P07900-2-Y614	P07900-2	HS90A-2	614	Y	KENQKHIYYITGETK	FALSE	FALSE	0.8393125286497946	FALSE	S/T	Y	4.49338e-5	0.702	0.394	0.041	0.1795
Q16513	Serine/threonine-protein kinase N2	PKN2	P07900-2-Y615	P07900-2	HS90A-2	615	Y	ENQKHIYYITGETKD	FALSE	FALSE	0.7915496500327059	FALSE	S/T	Y	5.29519e-6	0.702	0.394	0.041	0.1795
Q16513	Serine/threonine-protein kinase N2	PKN2	P07900-2-Y726	P07900-2	HS90A-2	726	Y	CCIVTSTYGWTANME	FALSE	FALSE	0.7742014173687358	FALSE	S/T	Y	6.21711e-9	0.702	0.394	0.041	0.1795
Q16513	Serine/threonine-protein kinase N2	PKN2	P08134-S26	P08134	RHOC	26	S	TCLLIVFSKDQFPEV	FALSE	FALSE	0.8571485817639373	FALSE	S/T	S/T	1.31052e-5	0.723	0.502	0.051	0.375
Q16513	Serine/threonine-protein kinase N2	PKN2	P08134-S152	P08134	RHOC	152	S	RDMANRISAFGYLEC	FALSE	FALSE	0.8769685388164545	FALSE	S/T	S/T	6.87711e-5	0.723	0.502	0.051	0.375
Q16513	Serine/threonine-protein kinase N2	PKN2	P08134-S160	P08134	RHOC	160	S	AFGYLECSAKTKEGV	FALSE	FALSE	0.8629787404940961	FALSE	S/T	S/T	9.08579e-6	0.723	0.502	0.051	0.375
Q16513	Serine/threonine-protein kinase N2	PKN2	P08134-T19	P08134	RHOC	19	T	GDGACGKTCLLIVFS	FALSE	FALSE	0.7993143337809564	FALSE	S/T	S/T	4.61485e-9	0.723	0.502	0.051	0.375
Q16513	Serine/threonine-protein kinase N2	PKN2	P08134-T60	P08134	RHOC	60	T	VELALWDTAGQEDYD	FALSE	FALSE	0.8660699685642713	FALSE	S/T	S/T	3.6496e-6	0.723	0.502	0.051	0.375
Q16513	Serine/threonine-protein kinase N2	PKN2	P08134-Y34	P08134	RHOC	34	Y	KDQFPEVYVPTVFEN	FALSE	FALSE	0.8067136353354916	FALSE	S/T	Y	2.34087e-9	0.723	0.502	0.051	0.375
Q16513	Serine/threonine-protein kinase N2	PKN2	P08134-Y66	P08134	RHOC	66	Y	DTAGQEDYDRLRPLS	FALSE	FALSE	0.8669318256324468	FALSE	S/T	Y	5.74702e-7	0.723	0.502	0.051	0.375
Q16513	Serine/threonine-protein kinase N2	PKN2	P08134-Y156	P08134	RHOC	156	Y	NRISAFGYLECSAKT	FALSE	FALSE	0.9205115840696608	FALSE	S/T	Y	5.48811e-4	0.723	0.502	0.051	0.375
Q16513	Serine/threonine-protein kinase N2	PKN2	P08238-S45	P08238	HS90B	45	S	IFLRELISNASDALD	FALSE	FALSE	0.7034571330528283	FALSE	S/T	S/T	5.12452e-7	0.698	0.366	0.041	0.1735
Q16513	Serine/threonine-protein kinase N2	PKN2	P08238-S48	P08238	HS90B	48	S	RELISNASDALDKIR	FALSE	FALSE	0.8608168348238109	FALSE	S/T	S/T	2.08358e-4	0.698	0.366	0.041	0.1735
Q16513	Serine/threonine-protein kinase N2	PKN2	P08238-S58	P08238	HS90B	58	S	LDKIRYESLTDPSKL	FALSE	FALSE	0.9121177466620554	FALSE	S/T	S/T	0.00785259	0.698	0.366	0.041	0.1735
Q16513	Serine/threonine-protein kinase N2	PKN2	P08238-S63	P08238	HS90B	63	S	YESLTDPSKLDSGKE	FALSE	FALSE	0.708209045185902	FALSE	S/T	S/T	3.90546e-6	0.698	0.366	0.041	0.1735
Q16513	Serine/threonine-protein kinase N2	PKN2	P08238-S67	P08238	HS90B	67	S	TDPSKLDSGKELKID	FALSE	FALSE	0.8610424183073	FALSE	S/T	S/T	3.28081e-4	0.698	0.366	0.041	0.1735
Q16513	Serine/threonine-protein kinase N2	PKN2	P08238-S108	P08238	HS90B	108	S	NLGTIAKSGTKAFME	FALSE	FALSE	0.6875533062098395	FALSE	S/T	S/T	9.63759e-8	0.698	0.366	0.041	0.1735
Q16513	Serine/threonine-protein kinase N2	PKN2	P08238-S124	P08238	HS90B	124	S	LQAGADISMIGQFGV	FALSE	FALSE	0.7073632838464792	FALSE	S/T	S/T	2.44912e-7	0.698	0.366	0.041	0.1735
Q16513	Serine/threonine-protein kinase N2	PKN2	P08238-S159	P08238	HS90B	159	S	DEQYAWESSAGGSFT	FALSE	FALSE	0.690287270693804	FALSE	S/T	S/T	2.62804e-8	0.698	0.366	0.041	0.1735
Q16513	Serine/threonine-protein kinase N2	PKN2	P08238-S164	P08238	HS90B	164	S	WESSAGGSFTVRADH	FALSE	FALSE	0.9162451704258374	FALSE	S/T	S/T	0.0104278	0.698	0.366	0.041	0.1735
Q16513	Serine/threonine-protein kinase N2	PKN2	P08238-S206	P08238	HS90B	206	S	KEVVKKHSQFIGYPI	FALSE	FALSE	0.8599077439147199	FALSE	S/T	S/T	1.81686e-4	0.698	0.366	0.041	0.1735
Q16513	Serine/threonine-protein kinase N2	PKN2	P08238-S226	P08238	HS90B	226	S	KEREKEISDDEAEEE	FALSE	FALSE	0.7095204794996616	FALSE	S/T	S/T	1.03566e-5	0.698	0.366	0.041	0.1735
Q16513	Serine/threonine-protein kinase N2	PKN2	P08238-S255	P08238	HS90B	255	S	PKIEDVGSDEEDDSG	FALSE	FALSE	0.7014090421047374	FALSE	S/T	S/T	9.88316e-7	0.698	0.366	0.041	0.1735
Q16513	Serine/threonine-protein kinase N2	PKN2	P08238-S261	P08238	HS90B	261	S	GSDEEDDSGKDKKKK	FALSE	FALSE	0.731207426455101	FALSE	S/T	S/T	3.70654e-5	0.698	0.366	0.041	0.1735
Q16513	Serine/threonine-protein kinase N2	PKN2	P08238-S307	P08238	HS90B	307	S	EYGEFYKSLTNDWED	FALSE	FALSE	0.7005009644944911	FALSE	S/T	S/T	2.13645e-5	0.698	0.366	0.041	0.1735
Q16513	Serine/threonine-protein kinase N2	PKN2	P08238-S322	P08238	HS90B	322	S	HLAVKHFSVEGQLEF	FALSE	FALSE	0.9211785037591708	FALSE	S/T	S/T	0.00872962	0.698	0.366	0.041	0.1735
Q16513	Serine/threonine-protein kinase N2	PKN2	P08238-S365	P08238	HS90B	365	S	RRVFIMDSCDELIPE	FALSE	FALSE	0.6811330260267798	FALSE	S/T	S/T	9.26289e-9	0.698	0.366	0.041	0.1735
Q16513	Serine/threonine-protein kinase N2	PKN2	P08238-S383	P08238	HS90B	383	S	FIRGVVDSEDLPLNI	FALSE	FALSE	0.7894150251060364	FALSE	S/T	S/T	7.40787e-5	0.698	0.366	0.041	0.1735
Q16513	Serine/threonine-protein kinase N2	PKN2	P08238-S391	P08238	HS90B	391	S	EDLPLNISREMLQQS	FALSE	FALSE	0.7894150251060364	FALSE	S/T	S/T	7.38014e-5	0.698	0.366	0.041	0.1735
Q16513	Serine/threonine-protein kinase N2	PKN2	P08238-S398	P08238	HS90B	398	S	SREMLQQSKILKVIR	FALSE	FALSE	0.9061526475884376	FALSE	S/T	S/T	0.00238982	0.698	0.366	0.041	0.1735
Q16513	Serine/threonine-protein kinase N2	PKN2	P08238-S434	P08238	HS90B	434	S	KKFYEAFSKNLKLGI	FALSE	FALSE	0.8633351031606588	FALSE	S/T	S/T	4.15382e-4	0.698	0.366	0.041	0.1735
Q16513	Serine/threonine-protein kinase N2	PKN2	P08238-S445	P08238	HS90B	445	S	KLGIHEDSTNRRRLS	FALSE	FALSE	0.7081204794996615	FALSE	S/T	S/T	9.77023e-6	0.698	0.366	0.041	0.1735
Q16513	Serine/threonine-protein kinase N2	PKN2	P08238-S452	P08238	HS90B	452	S	STNRRRLSELLRYHT	FALSE	FALSE	0.8945083301287787	FALSE	S/T	S/T	0.00109115	0.698	0.366	0.041	0.1735
Q16513	Serine/threonine-protein kinase N2	PKN2	P08238-S460	P08238	HS90B	460	S	ELLRYHTSQSGDEMT	FALSE	FALSE	0.7889462645521694	FALSE	S/T	S/T	7.14642e-5	0.698	0.366	0.041	0.1735
Q16513	Serine/threonine-protein kinase N2	PKN2	P08238-S462	P08238	HS90B	462	S	LRYHTSQSGDEMTSL	FALSE	FALSE	0.858190843930317	FALSE	S/T	S/T	5.11579e-4	0.698	0.366	0.041	0.1735
Q16513	Serine/threonine-protein kinase N2	PKN2	P08238-S468	P08238	HS90B	468	S	QSGDEMTSLSEYVSR	FALSE	FALSE	0.858390733065572	FALSE	S/T	S/T	5.5453e-4	0.698	0.366	0.041	0.1735
Q16513	Serine/threonine-protein kinase N2	PKN2	P08238-S482	P08238	HS90B	482	S	RMKETQKSIYYITGE	FALSE	FALSE	0.8993484285093388	FALSE	S/T	S/T	0.00185739	0.698	0.366	0.041	0.1735
Q16513	Serine/threonine-protein kinase N2	PKN2	P08238-S490	P08238	HS90B	490	S	IYYITGESKEQVANS	FALSE	FALSE	0.7235888010157088	FALSE	S/T	S/T	3.15927e-5	0.698	0.366	0.041	0.1735
Q16513	Serine/threonine-protein kinase N2	PKN2	P08238-S497	P08238	HS90B	497	S	SKEQVANSAFVERVR	FALSE	FALSE	0.7078353781546514	FALSE	S/T	S/T	2.46327e-5	0.698	0.366	0.041	0.1735
Q16513	Serine/threonine-protein kinase N2	PKN2	P08238-S532	P08238	HS90B	532	S	LKEFDGKSLVSVTKE	FALSE	FALSE	0.7025590421047374	FALSE	S/T	S/T	1.29099e-6	0.698	0.366	0.041	0.1735
Q16513	Serine/threonine-protein kinase N2	PKN2	P08238-S535	P08238	HS90B	535	S	FDGKSLVSVTKEGLE	FALSE	FALSE	0.7025590421047374	FALSE	S/T	S/T	1.21843e-6	0.698	0.366	0.041	0.1735
Q16513	Serine/threonine-protein kinase N2	PKN2	P08238-S586	P08238	HS90B	586	S	TISNRLVSSPCCIVT	FALSE	FALSE	0.7102477522269343	FALSE	S/T	S/T	1.21995e-5	0.698	0.366	0.041	0.1735
Q16513	Serine/threonine-protein kinase N2	PKN2	P08238-S587	P08238	HS90B	587	S	ISNRLVSSPCCIVTS	FALSE	FALSE	0.7076345640067039	FALSE	S/T	S/T	9.02387e-6	0.698	0.366	0.041	0.1735
Q16513	Serine/threonine-protein kinase N2	PKN2	P08238-S594	P08238	HS90B	594	S	SPCCIVTSTYGWTAN	FALSE	FALSE	0.622969505883717	FALSE	S/T	S/T	5.97829e-10	0.698	0.366	0.041	0.1735
Q16513	Serine/threonine-protein kinase N2	PKN2	P08238-S615	P08238	HS90B	615	S	AQALRDNSTMGYMMA	FALSE	FALSE	0.7014090421047374	FALSE	S/T	S/T	9.13395e-7	0.698	0.366	0.041	0.1735
Q16513	Serine/threonine-protein kinase N2	PKN2	P08238-S669	P08238	HS90B	669	S	ALLSSGFSLEDPQTH	FALSE	FALSE	0.9055033397971092	FALSE	S/T	S/T	0.00300264	0.698	0.366	0.041	0.1735
Q16513	Serine/threonine-protein kinase N2	PKN2	P08238-S718	P08238	HS90B	718	S	LEGDEDASRMEEVD_	FALSE	FALSE	0.7841131372929552	FALSE	S/T	S/T	6.23541e-5	0.698	0.366	0.041	0.1735
Q16513	Serine/threonine-protein kinase N2	PKN2	P08238-T60	P08238	HS90B	60	T	KIRYESLTDPSKLDS	FALSE	FALSE	0.6974749151206104	FALSE	S/T	S/T	1.90259e-6	0.698	0.366	0.041	0.1735
Q16513	Serine/threonine-protein kinase N2	PKN2	P08238-T83	P08238	HS90B	83	T	IPNPQERTLTLVDTG	FALSE	FALSE	0.705591061624257	FALSE	S/T	S/T	3.39901e-7	0.698	0.366	0.041	0.1735
Q16513	Serine/threonine-protein kinase N2	PKN2	P08238-T85	P08238	HS90B	85	T	NPQERTLTLVDTGIG	FALSE	FALSE	0.7164935629204707	FALSE	S/T	S/T	2.92463e-5	0.698	0.366	0.041	0.1735
Q16513	Serine/threonine-protein kinase N2	PKN2	P08238-T89	P08238	HS90B	89	T	RTLTLVDTGIGMTKA	FALSE	FALSE	0.7192935629204706	FALSE	S/T	S/T	2.64267e-5	0.698	0.366	0.041	0.1735
Q16513	Serine/threonine-protein kinase N2	PKN2	P08238-T94	P08238	HS90B	94	T	VDTGIGMTKADLINN	FALSE	FALSE	0.7073632838464792	FALSE	S/T	S/T	2.31371e-7	0.698	0.366	0.041	0.1735
Q16513	Serine/threonine-protein kinase N2	PKN2	P08238-T104	P08238	HS90B	104	T	DLINNLGTIAKSGTK	FALSE	FALSE	0.7027836888996761	FALSE	S/T	S/T	3.50841e-6	0.698	0.366	0.041	0.1735
Q16513	Serine/threonine-protein kinase N2	PKN2	P08238-T110	P08238	HS90B	110	T	GTIAKSGTKAFMEAL	FALSE	FALSE	0.8618003497729239	FALSE	S/T	S/T	3.40552e-4	0.698	0.366	0.041	0.1735
Q16513	Serine/threonine-protein kinase N2	PKN2	P08238-T166	P08238	HS90B	166	T	SSAGGSFTVRADHGE	FALSE	FALSE	0.6996701532158486	FALSE	S/T	S/T	1.47526e-6	0.698	0.366	0.041	0.1735
Q16513	Serine/threonine-protein kinase N2	PKN2	P08238-T190	P08238	HS90B	190	T	LHLKEDQTEYLEERR	FALSE	FALSE	0.7811837141415809	FALSE	S/T	S/T	4.89676e-5	0.698	0.366	0.041	0.1735
Q16513	Serine/threonine-protein kinase N2	PKN2	P08238-T214	P08238	HS90B	214	T	QFIGYPITLYLEKER	FALSE	FALSE	0.7015411629965828	FALSE	S/T	S/T	1.49677e-5	0.698	0.366	0.041	0.1735
Q16513	Serine/threonine-protein kinase N2	PKN2	P08238-T285	P08238	HS90B	285	T	DQEELNKTKPIWTRN	FALSE	FALSE	0.7016590421047374	FALSE	S/T	S/T	1.14153e-6	0.698	0.366	0.041	0.1735
Q16513	Serine/threonine-protein kinase N2	PKN2	P08238-T290	P08238	HS90B	290	T	NKTKPIWTRNPDDIT	FALSE	FALSE	0.7115198502043407	FALSE	S/T	S/T	2.30613e-5	0.698	0.366	0.041	0.1735
Q16513	Serine/threonine-protein kinase N2	PKN2	P08238-T297	P08238	HS90B	297	T	TRNPDDITQEEYGEF	FALSE	FALSE	0.7095204794996616	FALSE	S/T	S/T	1.07277e-5	0.698	0.366	0.041	0.1735
Q16513	Serine/threonine-protein kinase N2	PKN2	P08238-T309	P08238	HS90B	309	T	GEFYKSLTNDWEDHL	FALSE	FALSE	0.7084378330646899	FALSE	S/T	S/T	5.35296e-6	0.698	0.366	0.041	0.1735
Q16513	Serine/threonine-protein kinase N2	PKN2	P08238-T446	P08238	HS90B	446	T	LGIHEDSTNRRRLSE	FALSE	FALSE	0.6979034865491819	FALSE	S/T	S/T	1.67658e-6	0.698	0.366	0.041	0.1735
Q16513	Serine/threonine-protein kinase N2	PKN2	P08238-T459	P08238	HS90B	459	T	SELLRYHTSQSGDEM	FALSE	FALSE	0.8121140312544072	FALSE	S/T	S/T	9.8145e-5	0.698	0.366	0.041	0.1735
Q16513	Serine/threonine-protein kinase N2	PKN2	P08238-T467	P08238	HS90B	467	T	SQSGDEMTSLSEYVS	FALSE	FALSE	0.6810882344395045	FALSE	S/T	S/T	7.11788e-8	0.698	0.366	0.041	0.1735
Q16513	Serine/threonine-protein kinase N2	PKN2	P08238-T479	P08238	HS90B	479	T	YVSRMKETQKSIYYI	FALSE	FALSE	0.7001760780482179	FALSE	S/T	S/T	7.6354e-6	0.698	0.366	0.041	0.1735
Q16513	Serine/threonine-protein kinase N2	PKN2	P08238-T487	P08238	HS90B	487	T	QKSIYYITGESKEQV	FALSE	FALSE	0.7030342978278243	FALSE	S/T	S/T	1.99739e-5	0.698	0.366	0.041	0.1735
Q16513	Serine/threonine-protein kinase N2	PKN2	P08238-T537	P08238	HS90B	537	T	GKSLVSVTKEGLELP	FALSE	FALSE	0.6979034865491819	FALSE	S/T	S/T	1.62832e-6	0.698	0.366	0.041	0.1735
Q16513	Serine/threonine-protein kinase N2	PKN2	P08238-T579	P08238	HS90B	579	T	DKKVEKVTISNRLVS	FALSE	FALSE	0.8625052639212003	FALSE	S/T	S/T	2.49633e-4	0.698	0.366	0.041	0.1735
Q16513	Serine/threonine-protein kinase N2	PKN2	P08238-T593	P08238	HS90B	593	T	SSPCCIVTSTYGWTA	FALSE	FALSE	0.6811330260267798	FALSE	S/T	S/T	7.99289e-9	0.698	0.366	0.041	0.1735
Q16513	Serine/threonine-protein kinase N2	PKN2	P08238-T595	P08238	HS90B	595	T	PCCIVTSTYGWTANM	FALSE	FALSE	0.7027836888996761	FALSE	S/T	S/T	3.16307e-6	0.698	0.366	0.041	0.1735
Q16513	Serine/threonine-protein kinase N2	PKN2	P08238-T599	P08238	HS90B	599	T	VTSTYGWTANMERIM	FALSE	FALSE	0.7095204794996616	FALSE	S/T	S/T	1.04496e-5	0.698	0.366	0.041	0.1735
Q16513	Serine/threonine-protein kinase N2	PKN2	P08238-T616	P08238	HS90B	616	T	QALRDNSTMGYMMAK	FALSE	FALSE	0.7099933886202454	FALSE	S/T	S/T	5.15912e-6	0.698	0.366	0.041	0.1735
Q16513	Serine/threonine-protein kinase N2	PKN2	P08238-T637	P08238	HS90B	637	T	PDHPIVETLRQKAEA	FALSE	FALSE	0.7017570304291703	FALSE	S/T	S/T	6.65395e-6	0.698	0.366	0.041	0.1735
Q16513	Serine/threonine-protein kinase N2	PKN2	P08238-Y33	P08238	HS90B	33	Y	SLIINTFYSNKEIFL	FALSE	FALSE	0.7202149964542488	FALSE	S/T	Y	9.84768e-7	0.698	0.366	0.041	0.1735
Q16513	Serine/threonine-protein kinase N2	PKN2	P08238-Y56	P08238	HS90B	56	Y	DALDKIRYESLTDPS	FALSE	FALSE	0.7254989953598983	FALSE	S/T	Y	3.77003e-6	0.698	0.366	0.041	0.1735
Q16513	Serine/threonine-protein kinase N2	PKN2	P08238-Y155	P08238	HS90B	155	Y	KHNDDEQYAWESSAG	FALSE	FALSE	0.7231149964542487	FALSE	S/T	Y	1.29608e-6	0.698	0.366	0.041	0.1735
Q16513	Serine/threonine-protein kinase N2	PKN2	P08238-Y192	P08238	HS90B	192	Y	LKEDQTEYLEERRVK	FALSE	FALSE	0.8035009942797776	FALSE	S/T	Y	1.0013e-4	0.698	0.366	0.041	0.1735
Q16513	Serine/threonine-protein kinase N2	PKN2	P08238-Y216	P08238	HS90B	216	Y	IGYPITLYLEKEREK	FALSE	FALSE	0.8368289777815103	FALSE	S/T	Y	1.18439e-4	0.698	0.366	0.041	0.1735
Q16513	Serine/threonine-protein kinase N2	PKN2	P08238-Y276	P08238	HS90B	276	Y	TKKIKEKYIDQEELN	FALSE	FALSE	0.8674564089468472	FALSE	S/T	Y	5.90817e-4	0.698	0.366	0.041	0.1735
Q16513	Serine/threonine-protein kinase N2	PKN2	P08238-Y301	P08238	HS90B	301	Y	DDITQEEYGEFYKSL	FALSE	FALSE	0.7236145852207712	FALSE	S/T	Y	6.22207e-6	0.698	0.366	0.041	0.1735
Q16513	Serine/threonine-protein kinase N2	PKN2	P08238-Y305	P08238	HS90B	305	Y	QEEYGEFYKSLTNDW	FALSE	FALSE	0.7132386450275511	FALSE	S/T	Y	4.94451e-8	0.698	0.366	0.041	0.1735
Q16513	Serine/threonine-protein kinase N2	PKN2	P08238-Y430	P08238	HS90B	430	Y	KENYKKFYEAFSKNL	FALSE	FALSE	0.7795261354295203	FALSE	S/T	Y	5.60192e-5	0.698	0.366	0.041	0.1735
Q16513	Serine/threonine-protein kinase N2	PKN2	P08238-Y457	P08238	HS90B	457	Y	RLSELLRYHTSQSGD	FALSE	FALSE	0.7090102365938794	FALSE	S/T	Y	8.75006e-9	0.698	0.366	0.041	0.1735
Q16513	Serine/threonine-protein kinase N2	PKN2	P08238-Y484	P08238	HS90B	484	Y	KETQKSIYYITGESK	FALSE	FALSE	0.8496210723377244	FALSE	S/T	Y	1.82382e-4	0.698	0.366	0.041	0.1735
Q16513	Serine/threonine-protein kinase N2	PKN2	P08238-Y485	P08238	HS90B	485	Y	ETQKSIYYITGESKE	FALSE	FALSE	0.7262888943497973	FALSE	S/T	Y	5.45065e-6	0.698	0.366	0.041	0.1735
Q16513	Serine/threonine-protein kinase N2	PKN2	P08238-Y512	P08238	HS90B	512	Y	KRGFEVVYMTEPIDE	FALSE	FALSE	0.6966814209650639	FALSE	S/T	Y	4.07779e-9	0.698	0.366	0.041	0.1735
Q16513	Serine/threonine-protein kinase N2	PKN2	P08238-Y520	P08238	HS90B	520	Y	MTEPIDEYCVQQLKE	FALSE	FALSE	0.697881420965064	FALSE	S/T	Y	4.55224e-9	0.698	0.366	0.041	0.1735
Q16513	Serine/threonine-protein kinase N2	PKN2	P08238-Y596	P08238	HS90B	596	Y	CCIVTSTYGWTANME	FALSE	FALSE	0.7106102365938795	FALSE	S/T	Y	1.04807e-8	0.698	0.366	0.041	0.1735
Q16513	Serine/threonine-protein kinase N2	PKN2	P08238-Y619	P08238	HS90B	619	Y	RDNSTMGYMMAKKHL	FALSE	FALSE	0.7262302140364	FALSE	S/T	Y	8.96096e-6	0.698	0.366	0.041	0.1735
Q16513	Serine/threonine-protein kinase N2	PKN2	P08670-S5	P08670	VIME	5	S	___MSTRSVSSSSYR	FALSE	FALSE	0.6400808837949536	FALSE	S/T	S/T	0.0452954	0.743	0.349	0.041	0.041
Q16513	Serine/threonine-protein kinase N2	PKN2	P08670-S7	P08670	VIME	7	S	_MSTRSVSSSSYRRM	FALSE	FALSE	0.8193197670474023	FALSE	S/T	S/T	0.420202	0.743	0.349	0.041	0.041
Q16513	Serine/threonine-protein kinase N2	PKN2	P08670-S8	P08670	VIME	8	S	MSTRSVSSSSYRRMF	FALSE	FALSE	0.6680812868251178	FALSE	S/T	S/T	0.0614047	0.743	0.349	0.041	0.041
Q16513	Serine/threonine-protein kinase N2	PKN2	P08670-S9	P08670	VIME	9	S	STRSVSSSSYRRMFG	FALSE	FALSE	0.5458116534249798	FALSE	S/T	S/T	0.014973	0.743	0.349	0.041	0.041
Q16513	Serine/threonine-protein kinase N2	PKN2	P08670-S10	P08670	VIME	10	S	TRSVSSSSYRRMFGG	FALSE	FALSE	0.7316517159522893	FALSE	S/T	S/T	0.187467	0.743	0.349	0.041	0.041
Q16513	Serine/threonine-protein kinase N2	PKN2	P08670-S22	P08670	VIME	22	S	FGGPGTASRPSSSRS	FALSE	FALSE	0.5398891577345867	FALSE	S/T	S/T	0.0141134	0.743	0.349	0.041	0.041
Q16513	Serine/threonine-protein kinase N2	PKN2	P08670-S25	P08670	VIME	25	S	PGTASRPSSSRSYVT	FALSE	FALSE	0.539548622876441	FALSE	S/T	S/T	0.0117902	0.743	0.349	0.041	0.041
Q16513	Serine/threonine-protein kinase N2	PKN2	P08670-S26	P08670	VIME	26	S	GTASRPSSSRSYVTT	FALSE	FALSE	0.6671350502659781	FALSE	S/T	S/T	0.0638131	0.743	0.349	0.041	0.041
Q16513	Serine/threonine-protein kinase N2	PKN2	P08670-S27	P08670	VIME	27	S	TASRPSSSRSYVTTS	FALSE	FALSE	0.5388192855032358	FALSE	S/T	S/T	0.00464187	0.743	0.349	0.041	0.041
Q16513	Serine/threonine-protein kinase N2	PKN2	P08670-S29	P08670	VIME	29	S	SRPSSSRSYVTTSTR	FALSE	FALSE	0.5742464121010725	FALSE	S/T	S/T	0.021749	0.743	0.349	0.041	0.041
Q16513	Serine/threonine-protein kinase N2	PKN2	P08670-S39	P08670	VIME	39	S	TTSTRTYSLGSALRP	FALSE	FALSE	0.8291579751323361	FALSE	S/T	S/T	0.919819	0.743	0.349	0.041	0.041
Q16513	Serine/threonine-protein kinase N2	PKN2	P08670-S49	P08670	VIME	49	S	SALRPSTSRSLYASS	FALSE	FALSE	0.7196676027603834	FALSE	S/T	S/T	0.192744	0.743	0.349	0.041	0.041
Q16513	Serine/threonine-protein kinase N2	PKN2	P08670-S51	P08670	VIME	51	S	LRPSTSRSLYASSPG	FALSE	FALSE	0.5397475988052826	FALSE	S/T	S/T	0.0128036	0.743	0.349	0.041	0.041
Q16513	Serine/threonine-protein kinase N2	PKN2	P08670-S55	P08670	VIME	55	S	TSRSLYASSPGGVYA	FALSE	FALSE	0.7365253553556433	FALSE	S/T	S/T	0.293752	0.743	0.349	0.041	0.041
Q16513	Serine/threonine-protein kinase N2	PKN2	P08670-S65	P08670	VIME	65	S	GGVYATRSSAVRLRS	FALSE	FALSE	0.7331062614068348	FALSE	S/T	S/T	0.179569	0.743	0.349	0.041	0.041
Q16513	Serine/threonine-protein kinase N2	PKN2	P08670-S66	P08670	VIME	66	S	GVYATRSSAVRLRSS	FALSE	FALSE	0.6220476485929207	FALSE	S/T	S/T	0.0354527	0.743	0.349	0.041	0.041
Q16513	Serine/threonine-protein kinase N2	PKN2	P08670-S72	P08670	VIME	72	S	SSAVRLRSSVPGVRL	FALSE	FALSE	0.8183046155322508	FALSE	S/T	S/T	0.399865	0.743	0.349	0.041	0.041
Q16513	Serine/threonine-protein kinase N2	PKN2	P08670-S73	P08670	VIME	73	S	SAVRLRSSVPGVRLL	FALSE	FALSE	0.5404976161650316	FALSE	S/T	S/T	0.0117996	0.743	0.349	0.041	0.041
Q16513	Serine/threonine-protein kinase N2	PKN2	P08670-S83	P08670	VIME	83	S	GVRLLQDSVDFSLAD	FALSE	FALSE	0.5486161986922554	FALSE	S/T	S/T	0.0156097	0.743	0.349	0.041	0.041
Q16513	Serine/threonine-protein kinase N2	PKN2	P08670-S144	P08670	VIME	144	S	QLKGQGKSRLGDLYE	FALSE	FALSE	0.7386697995654037	FALSE	S/T	S/T	0.149888	0.743	0.349	0.041	0.041
Q16513	Serine/threonine-protein kinase N2	PKN2	P08670-S205	P08670	VIME	205	S	EAENTLQSFRQDVDN	FALSE	FALSE	0.8300881380057109	FALSE	S/T	S/T	0.702494	0.743	0.349	0.041	0.041
Q16513	Serine/threonine-protein kinase N2	PKN2	P08670-S214	P08670	VIME	214	S	RQDVDNASLARLDLE	FALSE	FALSE	0.5472779658014101	FALSE	S/T	S/T	0.00608836	0.743	0.349	0.041	0.041
Q16513	Serine/threonine-protein kinase N2	PKN2	P08670-S226	P08670	VIME	226	S	DLERKVESLQEEIAF	FALSE	FALSE	0.6409350124784424	FALSE	S/T	S/T	0.0496188	0.743	0.349	0.041	0.041
Q16513	Serine/threonine-protein kinase N2	PKN2	P08670-S278	P08670	VIME	278	S	DVRQQYESVAAKNLQ	FALSE	FALSE	0.6311831627432656	FALSE	S/T	S/T	0.0396123	0.743	0.349	0.041	0.041
Q16513	Serine/threonine-protein kinase N2	PKN2	P08670-S299	P08670	VIME	299	S	KSKFADLSEAANRNN	FALSE	FALSE	0.6204495234579106	FALSE	S/T	S/T	0.0304028	0.743	0.349	0.041	0.041
Q16513	Serine/threonine-protein kinase N2	PKN2	P08670-S316	P08670	VIME	316	S	LRQAKQESTEYRRQV	FALSE	FALSE	0.5556249097075412	FALSE	S/T	S/T	0.0179705	0.743	0.349	0.041	0.041
Q16513	Serine/threonine-protein kinase N2	PKN2	P08670-S325	P08670	VIME	325	S	EYRRQVQSLTCEVDA	FALSE	FALSE	0.7390851608521423	FALSE	S/T	S/T	0.135568	0.743	0.349	0.041	0.041
Q16513	Serine/threonine-protein kinase N2	PKN2	P08670-S339	P08670	VIME	339	S	ALKGTNESLERQMRE	FALSE	FALSE	0.7533850943693597	FALSE	S/T	S/T	0.264284	0.743	0.349	0.041	0.041
Q16513	Serine/threonine-protein kinase N2	PKN2	P08670-S409	P08670	VIME	409	S	KLLEGEESRISLPLP	FALSE	FALSE	0.552672992457939	FALSE	S/T	S/T	0.00971744	0.743	0.349	0.041	0.041
Q16513	Serine/threonine-protein kinase N2	PKN2	P08670-S412	P08670	VIME	412	S	EGEESRISLPLPNFS	FALSE	FALSE	0.52501405618072	FALSE	S/T	S/T	0.00262283	0.743	0.349	0.041	0.041
Q16513	Serine/threonine-protein kinase N2	PKN2	P08670-S419	P08670	VIME	419	S	SLPLPNFSSLNLRET	FALSE	FALSE	0.5965115344726377	FALSE	S/T	S/T	0.0284294	0.743	0.349	0.041	0.041
Q16513	Serine/threonine-protein kinase N2	PKN2	P08670-S420	P08670	VIME	420	S	LPLPNFSSLNLRETN	FALSE	FALSE	0.5872779124537847	FALSE	S/T	S/T	0.0269139	0.743	0.349	0.041	0.041
Q16513	Serine/threonine-protein kinase N2	PKN2	P08670-S438	P08670	VIME	438	S	LPLVDTHSKRTLLIK	FALSE	FALSE	0.6455965768891528	FALSE	S/T	S/T	0.0485643	0.743	0.349	0.041	0.041
Q16513	Serine/threonine-protein kinase N2	PKN2	P08670-T3	P08670	VIME	3	T	_____MSTRSVSSSS	FALSE	FALSE	0.5320871665143148	FALSE	S/T	S/T	0.00528327	0.743	0.349	0.041	0.041
Q16513	Serine/threonine-protein kinase N2	PKN2	P08670-T35	P08670	VIME	35	T	RSYVTTSTRTYSLGS	FALSE	FALSE	0.624789423149526	FALSE	S/T	S/T	0.0408569	0.743	0.349	0.041	0.041
Q16513	Serine/threonine-protein kinase N2	PKN2	P08670-T37	P08670	VIME	37	T	YVTTSTRTYSLGSAL	FALSE	FALSE	0.5841985293890105	FALSE	S/T	S/T	0.0267719	0.743	0.349	0.041	0.041
Q16513	Serine/threonine-protein kinase N2	PKN2	P08670-T63	P08670	VIME	63	T	SPGGVYATRSSAVRL	FALSE	FALSE	0.6467966996352125	FALSE	S/T	S/T	0.057849	0.743	0.349	0.041	0.041
Q16513	Serine/threonine-protein kinase N2	PKN2	P08670-T202	P08670	VIME	202	T	QREEAENTLQSFRQD	FALSE	FALSE	0.5376269170874044	FALSE	S/T	S/T	0.0040504	0.743	0.349	0.041	0.041
Q16513	Serine/threonine-protein kinase N2	PKN2	P08670-T266	P08670	VIME	266	T	DVSKPDLTAALRDVR	FALSE	FALSE	0.503991518371477	FALSE	S/T	S/T	0.00209907	0.743	0.349	0.041	0.041
Q16513	Serine/threonine-protein kinase N2	PKN2	P08670-T361	P08670	VIME	361	T	EAANYQDTIGRLQDE	FALSE	FALSE	0.8014701283066298	FALSE	S/T	S/T	0.341437	0.743	0.349	0.041	0.041
Q16513	Serine/threonine-protein kinase N2	PKN2	P08670-T441	P08670	VIME	441	T	VDTHSKRTLLIKTVE	FALSE	FALSE	0.5541974251217175	FALSE	S/T	S/T	0.0168094	0.743	0.349	0.041	0.041
Q16513	Serine/threonine-protein kinase N2	PKN2	P08670-T449	P08670	VIME	449	T	LLIKTVETRDGQVIN	FALSE	FALSE	0.5405530009194055	FALSE	S/T	S/T	0.00467885	0.743	0.349	0.041	0.041
Q16513	Serine/threonine-protein kinase N2	PKN2	P08727-S3	P08727	K1C19	3	S	_____MTSYSYRQSS	FALSE	FALSE	0.712770543878514	FALSE	S/T	S/T	0.125774	0.617	0.367	0.041	0.041
Q16513	Serine/threonine-protein kinase N2	PKN2	P08727-S14	P08727	K1C19	14	S	RQSSATSSFGGLGGG	FALSE	FALSE	0.6561653696913706	FALSE	S/T	S/T	0.0907068	0.617	0.367	0.041	0.041
Q16513	Serine/threonine-protein kinase N2	PKN2	P08727-S35	P08727	K1C19	35	S	GVAFRAPSIHGGSGG	FALSE	FALSE	0.6115590337864841	FALSE	S/T	S/T	0.0561261	0.617	0.367	0.041	0.041
Q16513	Serine/threonine-protein kinase N2	PKN2	P08727-S46	P08727	K1C19	46	S	GSGGRGVSVSSARFV	FALSE	FALSE	0.6288849314018595	FALSE	S/T	S/T	0.0659872	0.617	0.367	0.041	0.041
Q16513	Serine/threonine-protein kinase N2	PKN2	P08727-S48	P08727	K1C19	48	S	GGRGVSVSSARFVSS	FALSE	FALSE	0.6147138274550535	FALSE	S/T	S/T	0.0505256	0.617	0.367	0.041	0.041
Q16513	Serine/threonine-protein kinase N2	PKN2	P08727-S57	P08727	K1C19	57	S	ARFVSSSSSGAYGGG	FALSE	FALSE	0.5248212727846588	FALSE	S/T	S/T	0.0197114	0.617	0.367	0.041	0.041
Q16513	Serine/threonine-protein kinase N2	PKN2	P08727-S93	P08727	K1C19	93	S	NLNDRLASYLDKVRA	FALSE	FALSE	0.799979466615296	FALSE	S/T	S/T	0.991458	0.617	0.367	0.041	0.041
Q16513	Serine/threonine-protein kinase N2	PKN2	P08727-S128	P08727	K1C19	128	S	PGPSRDYSHYYTTIQ	FALSE	FALSE	0.714201796209386	FALSE	S/T	S/T	0.118643	0.617	0.367	0.041	0.041
Q16513	Serine/threonine-protein kinase N2	PKN2	P08727-S294	P08727	K1C19	294	S	EQLQMSRSEVTDLRR	FALSE	FALSE	0.5210339533096948	FALSE	S/T	S/T	0.0190878	0.617	0.367	0.041	0.041
Q16513	Serine/threonine-protein kinase N2	PKN2	P08727-S397	P08727	K1C19	397	S	HYNNLSASKVL____	FALSE	FALSE	0.6056748565809414	FALSE	S/T	S/T	0.0762684	0.617	0.367	0.041	0.041
Q16513	Serine/threonine-protein kinase N2	PKN2	P08727-T133	P08727	K1C19	133	T	DYSHYYTTIQDLRDK	FALSE	FALSE	0.5175707628876878	FALSE	S/T	S/T	0.0243069	0.617	0.367	0.041	0.041
Q16513	Serine/threonine-protein kinase N2	PKN2	P08727-T145	P08727	K1C19	145	T	RDKILGATIENSRIV	FALSE	FALSE	0.6022524387483124	FALSE	S/T	S/T	0.0436707	0.617	0.367	0.041	0.041
Q16513	Serine/threonine-protein kinase N2	PKN2	P08729-S71	P08729	K2C7	71	S	REVTINQSLLAPLRL	FALSE	FALSE	0.539756598868621	FALSE	S/T	S/T	0.26928	0.645	0.261	0.041	0.041
Q16513	Serine/threonine-protein kinase N2	PKN2	P08729-S104	P08729	K2C7	104	S	TLNNKFASFIDKVRF	FALSE	FALSE	0.6001259138300119	FALSE	S/T	S/T	0.99999	0.645	0.261	0.041	0.041
Q16513	Serine/threonine-protein kinase N2	PKN2	P08729-S252	P08729	K2C7	252	S	VVLSMDNSRSLDLDG	FALSE	FALSE	0.5421344924235975	FALSE	S/T	S/T	0.525664	0.645	0.261	0.041	0.041
Q16513	Serine/threonine-protein kinase N2	PKN2	P08729-S456	P08729	K2C7	456	S	PGLLKAYSIRTASAS	FALSE	FALSE	0.5569008694347926	FALSE	S/T	S/T	0.560151	0.645	0.261	0.041	0.041
Q16513	Serine/threonine-protein kinase N2	PKN2	P08729-S463	P08729	K2C7	463	S	SIRTASASRRSARD_	FALSE	FALSE	0.5647606936998463	FALSE	S/T	S/T	0.603018	0.645	0.261	0.041	0.041
Q16513	Serine/threonine-protein kinase N2	PKN2	P08779-S130	P08779	K1C16	130	S	NLNDRLASYLDKVRA	FALSE	FALSE	0.7832289357737834	FALSE	S/T	S/T	0.991458	0.64	0.316	0.041	0.041
Q16513	Serine/threonine-protein kinase N2	PKN2	P08779-S165	P08779	K1C16	165	S	PSEIKDYSPYFKTIE	FALSE	FALSE	0.5762438411640791	FALSE	S/T	S/T	0.0441611	0.64	0.316	0.041	0.041
Q16513	Serine/threonine-protein kinase N2	PKN2	P08779-S321	P08779	K1C16	321	S	ELNKEVASNSELVQS	FALSE	FALSE	0.5816342759484249	FALSE	S/T	S/T	0.0555127	0.64	0.316	0.041	0.041
Q16513	Serine/threonine-protein kinase N2	PKN2	P08779-S360	P08779	K1C16	360	S	MKASLENSLEETKGR	FALSE	FALSE	0.6630726795933538	FALSE	S/T	S/T	0.159424	0.64	0.316	0.041	0.041
Q16513	Serine/threonine-protein kinase N2	PKN2	P08779-S450	P08779	K1C16	450	S	VFTSSSSSSSRQTRP	FALSE	FALSE	0.5905996088095379	FALSE	S/T	S/T	0.0700376	0.64	0.316	0.041	0.041
Q16513	Serine/threonine-protein kinase N2	PKN2	P08779-S452	P08779	K1C16	452	S	TSSSSSSSRQTRPIL	FALSE	FALSE	0.6749821287580602	FALSE	S/T	S/T	0.303553	0.64	0.316	0.041	0.041
Q16513	Serine/threonine-protein kinase N2	PKN2	P08779-T9	P08779	K1C16	9	T	TTCSRQFTSSSSMKG	FALSE	FALSE	0.5106570192858209	FALSE	S/T	S/T	0.0292243	0.64	0.316	0.041	0.041
Q16513	Serine/threonine-protein kinase N2	PKN2	P09651-S2	P09651	ROA1	2	S	______MSKSESPKE	FALSE	FALSE	0.6038846333595382	FALSE	S/T	S/T	0.224052	0.706	0.287	0.041	0.041
Q16513	Serine/threonine-protein kinase N2	PKN2	P09651-S4	P09651	ROA1	4	S	____MSKSESPKEPE	FALSE	FALSE	0.5558844742872627	FALSE	S/T	S/T	0.0396126	0.706	0.287	0.041	0.041
Q16513	Serine/threonine-protein kinase N2	PKN2	P09651-S6	P09651	ROA1	6	S	__MSKSESPKEPEQL	FALSE	FALSE	0.6172294686154917	FALSE	S/T	S/T	0.116325	0.706	0.287	0.041	0.041
Q16513	Serine/threonine-protein kinase N2	PKN2	P09651-S22	P09651	ROA1	22	S	KLFIGGLSFETTDES	FALSE	FALSE	0.5813965685013955	FALSE	S/T	S/T	0.094863	0.706	0.287	0.041	0.041
Q16513	Serine/threonine-protein kinase N2	PKN2	P09651-S91	P09651	ROA1	91	S	VEPKRAVSREDSQRP	FALSE	FALSE	0.6191717464620285	FALSE	S/T	S/T	0.237949	0.706	0.287	0.041	0.041
Q16513	Serine/threonine-protein kinase N2	PKN2	P09651-S95	P09651	ROA1	95	S	RAVSREDSQRPGAHL	FALSE	FALSE	0.73472157166202	FALSE	S/T	S/T	0.949393	0.706	0.287	0.041	0.041
Q16513	Serine/threonine-protein kinase N2	PKN2	P09651-S188	P09651	ROA1	188	S	LSKQEMASASSSQRG	FALSE	FALSE	0.5618437692796115	FALSE	S/T	S/T	0.0495722	0.706	0.287	0.041	0.041
Q16513	Serine/threonine-protein kinase N2	PKN2	P09651-S192	P09651	ROA1	192	S	EMASASSSQRGRSGS	FALSE	FALSE	0.5772563835900123	FALSE	S/T	S/T	0.195389	0.706	0.287	0.041	0.041
Q16513	Serine/threonine-protein kinase N2	PKN2	P09651-S199	P09651	ROA1	199	S	SQRGRSGSGNFGGGR	FALSE	FALSE	0.5384847346692688	FALSE	S/T	S/T	0.0345869	0.706	0.287	0.041	0.041
Q16513	Serine/threonine-protein kinase N2	PKN2	P09651-S365	P09651	ROA1	365	S	GGSSSSSSYGSGRRF	FALSE	FALSE	0.7032291930639148	FALSE	S/T	S/T	0.652363	0.706	0.287	0.041	0.041
Q16513	Serine/threonine-protein kinase N2	PKN2	P09651-S368	P09651	ROA1	368	S	SSSSSYGSGRRF___	FALSE	FALSE	0.5625683162691447	FALSE	S/T	S/T	0.0551951	0.706	0.287	0.041	0.041
Q16513	Serine/threonine-protein kinase N2	PKN2	P09914-S418	P09914	IFIT1	418	S	ASLTRDKSINSLKKL	FALSE	FALSE	0.5653599608425539	FALSE	S/T	S/T	0.1826	0.536	0.33	0.041	0.041
Q16513	Serine/threonine-protein kinase N2	PKN2	P0C0S8-S19	P0C0S8	H2A1	19	S	RAKAKTRSSRAGLQF	FALSE	FALSE	0.5129910222951202	FALSE	S/T	S/T	0.525264	0.426	0.26	0.041	0.041
Q16513	Serine/threonine-protein kinase N2	PKN2	P0C7N8-S290	P0C7N8	OR9G9	290	S	MLNPMIYSLRNKDVK	FALSE	FALSE	0.5563107150948965	FALSE	S/T	S/T	0.0109405	0.638	0.41	0.041	0.041
Q16513	Serine/threonine-protein kinase N2	PKN2	P0CE71-S73	P0CE71	OCM2	73	S	FFLQKFESGARELTE	FALSE	FALSE	0.6543245292759379	FALSE	S/T	S/T	0.00140829	0.61	0.426	0.041	0.099
Q16513	Serine/threonine-protein kinase N2	PKN2	P0CE71-T79	P0CE71	OCM2	79	T	ESGARELTESETKSL	FALSE	FALSE	0.507033404407241	FALSE	S/T	S/T	2.86338e-4	0.61	0.391	0.041	0.099
Q16513	Serine/threonine-protein kinase N2	PKN2	P0CE72-S73	P0CE72	ONCO	73	S	FFLQKFESGARELTE	FALSE	FALSE	0.6543245292759379	FALSE	S/T	S/T	0.00140829	0.61	0.426	0.041	0.099
Q16513	Serine/threonine-protein kinase N2	PKN2	P0CF75-T315	P0CF75	EBLN1	315	T	WAKRRNSTFSGFEAL	FALSE	FALSE	0.5845874680931982	FALSE	S/T	S/T	0.0291778	0.751	0.354	0.041	0.041
Q16513	Serine/threonine-protein kinase N2	PKN2	P0DJD4-S176	P0DJD4	RBY1C	176	S	SAVARSNSWMGSQGP	FALSE	FALSE	0.5031727609509171	FALSE	S/T	S/T	0.146257	0.643	0.279	0.041	0.041
Q16513	Serine/threonine-protein kinase N2	PKN2	P0DN37-S95	P0DN37	PAL4G	95	S	LIRKHTGSGILSMAN	FALSE	FALSE	0.5569975642563529	FALSE	S/T	S/T	0.00106515	0.595	0.352	0.041	0.091
Q16513	Serine/threonine-protein kinase N2	PKN2	P0DP23-S18	P0DP23	CALM1	18	S	AEFKEAFSLFDKDGD	FALSE	FALSE	0.513086163249572	FALSE	S/T	S/T	3.60501e-4	0.738	0.366	0.041	0.099
Q16513	Serine/threonine-protein kinase N2	PKN2	P10155-T203	P10155	RO60	203	T	AIVTKYITKGWKEVH	FALSE	FALSE	0.5004421881079214	FALSE	S/T	S/T	0.00596866	0.639	0.304	0.0625	0.041
Q16513	Serine/threonine-protein kinase N2	PKN2	P10589-T119	P10589	COT1	119	T	RSVRRNLTYTCRANR	FALSE	FALSE	0.5720688776029623	FALSE	S/T	S/T	0.0391352	0.645	0.352	0.041	0.041
Q16513	Serine/threonine-protein kinase N2	PKN2	P10645-S375	P10645	CMGA	375	S	RDSSMKLSFRARAYG	FALSE	FALSE	0.5638795653396872	FALSE	S/T	S/T	0.239836	0.502	0.289	0.041	0.041
Q16513	Serine/threonine-protein kinase N2	PKN2	P11047-S159	P11047	LAMC1	159	S	FHTSRPESFAIYKRT	FALSE	FALSE	0.5385190838191063	FALSE	S/T	S/T	0.159743	0.435	0.451	0.041	0.041
Q16513	Serine/threonine-protein kinase N2	PKN2	P11142-S2	P11142	HSP7C	2	S	______MSKGPAVGI	FALSE	FALSE	0.5419380248772876	FALSE	S/T	S/T	0.00819683	0.641	0.388	0.041	0.041
Q16513	Serine/threonine-protein kinase N2	PKN2	P11142-S113	P11142	HSP7C	113	S	EYKGETKSFYPEEVS	FALSE	FALSE	0.5644119973580954	FALSE	S/T	S/T	0.0124951	0.641	0.388	0.041	0.041
Q16513	Serine/threonine-protein kinase N2	PKN2	P11171-S6	P11171	EPB41	6	S	__MTTEKSLVTEAEN	FALSE	FALSE	0.72355422084142	FALSE	S/T	S/T	0.0643976	0.75	0.398	0.041	0.041
Q16513	Serine/threonine-protein kinase N2	PKN2	P11171-S14	P11171	EPB41	14	S	LVTEAENSQHQQKEE	FALSE	FALSE	0.5268038537173253	FALSE	S/T	S/T	0.0104074	0.75	0.398	0.041	0.041
Q16513	Serine/threonine-protein kinase N2	PKN2	P11171-S80	P11171	EPB41	80	S	TSESRGLSRLFSSFL	FALSE	FALSE	0.5453457432827704	FALSE	S/T	S/T	0.011521	0.75	0.398	0.041	0.041
Q16513	Serine/threonine-protein kinase N2	PKN2	P11171-S84	P11171	EPB41	84	S	RGLSRLFSSFLKRPK	FALSE	FALSE	0.8367504470865899	FALSE	S/T	S/T	0.589424	0.75	0.398	0.041	0.041
Q16513	Serine/threonine-protein kinase N2	PKN2	P11171-S85	P11171	EPB41	85	S	GLSRLFSSFLKRPKS	FALSE	FALSE	0.8340816034446381	FALSE	S/T	S/T	0.613278	0.75	0.398	0.041	0.041
Q16513	Serine/threonine-protein kinase N2	PKN2	P11171-S92	P11171	EPB41	92	S	SFLKRPKSQVSEEEG	FALSE	FALSE	0.7634643278557145	FALSE	S/T	S/T	0.279864	0.75	0.398	0.041	0.041
Q16513	Serine/threonine-protein kinase N2	PKN2	P11171-S95	P11171	EPB41	95	S	KRPKSQVSEEEGKEV	FALSE	FALSE	0.7011853552995676	FALSE	S/T	S/T	0.0552876	0.75	0.398	0.041	0.041
Q16513	Serine/threonine-protein kinase N2	PKN2	P11171-S144	P11171	EPB41	144	S	PELKTDPSLDLHSLS	FALSE	FALSE	0.5472094790887357	FALSE	S/T	S/T	0.0074658	0.75	0.398	0.041	0.041
Q16513	Serine/threonine-protein kinase N2	PKN2	P11171-S152	P11171	EPB41	152	S	LDLHSLSSAETQPAQ	FALSE	FALSE	0.5362624570742054	FALSE	S/T	S/T	0.00677892	0.75	0.398	0.041	0.041
Q16513	Serine/threonine-protein kinase N2	PKN2	P11171-S180	P11171	EPB41	180	S	GEGLEECSKIEVKEE	FALSE	FALSE	0.5117099734135006	FALSE	S/T	S/T	0.00541572	0.75	0.398	0.041	0.041
Q16513	Serine/threonine-protein kinase N2	PKN2	P11171-S188	P11171	EPB41	188	S	KIEVKEESPQSKAET	FALSE	FALSE	0.545621409668711	FALSE	S/T	S/T	0.0135272	0.75	0.398	0.041	0.041
Q16513	Serine/threonine-protein kinase N2	PKN2	P11171-S200	P11171	EPB41	200	S	AETELKASQKPIRKH	FALSE	FALSE	0.5384597873282504	FALSE	S/T	S/T	0.00646982	0.75	0.398	0.041	0.041
Q16513	Serine/threonine-protein kinase N2	PKN2	P11171-S505	P11171	EPB41	505	S	SKFLALGSKFRYSGR	FALSE	FALSE	0.6771043569943915	FALSE	S/T	S/T	0.0374162	0.75	0.398	0.041	0.041
Q16513	Serine/threonine-protein kinase N2	PKN2	P11171-S521	P11171	EPB41	521	S	QAQTRQASALIDRPA	FALSE	FALSE	0.6998299425678937	FALSE	S/T	S/T	0.0749389	0.75	0.398	0.041	0.041
Q16513	Serine/threonine-protein kinase N2	PKN2	P11171-S540	P11171	EPB41	540	S	RTASKRASRSLDGAA	FALSE	FALSE	0.7727074040276066	FALSE	S/T	S/T	0.148453	0.75	0.398	0.041	0.041
Q16513	Serine/threonine-protein kinase N2	PKN2	P11171-S542	P11171	EPB41	542	S	ASKRASRSLDGAAAV	FALSE	FALSE	0.7714206711265339	FALSE	S/T	S/T	0.151489	0.75	0.398	0.041	0.041
Q16513	Serine/threonine-protein kinase N2	PKN2	P11171-S551	P11171	EPB41	551	S	DGAAAVDSADRSPRP	FALSE	FALSE	0.685058581507916	FALSE	S/T	S/T	0.0417744	0.75	0.398	0.041	0.041
Q16513	Serine/threonine-protein kinase N2	PKN2	P11171-S560	P11171	EPB41	560	S	DRSPRPTSAPAITQG	FALSE	FALSE	0.5100462895517696	FALSE	S/T	S/T	0.00441829	0.75	0.398	0.041	0.041
Q16513	Serine/threonine-protein kinase N2	PKN2	P11171-S578	P11171	EPB41	578	S	EGGVLDASAKKTVVP	FALSE	FALSE	0.6599166179350529	FALSE	S/T	S/T	0.0355082	0.75	0.398	0.041	0.041
Q16513	Serine/threonine-protein kinase N2	PKN2	P11171-S674	P11171	EPB41	674	S	MLEDLDKSQEEIKKH	FALSE	FALSE	0.5100462895517696	FALSE	S/T	S/T	0.00461494	0.75	0.398	0.041	0.041
Q16513	Serine/threonine-protein kinase N2	PKN2	P11171-S684	P11171	EPB41	684	S	EIKKHHASISELKKN	FALSE	FALSE	0.8326324505096937	FALSE	S/T	S/T	0.714264	0.75	0.398	0.041	0.041
Q16513	Serine/threonine-protein kinase N2	PKN2	P11171-S712	P11171	EPB41	712	S	DKRLSTHSPFRTLNI	FALSE	FALSE	0.7786260977034364	FALSE	S/T	S/T	0.117518	0.75	0.398	0.041	0.041
Q16513	Serine/threonine-protein kinase N2	PKN2	P11171-S849	P11171	EPB41	849	S	KEQHPDMSVTKVVVH	FALSE	FALSE	0.5368517358831292	FALSE	S/T	S/T	0.00806767	0.75	0.398	0.041	0.041
Q16513	Serine/threonine-protein kinase N2	PKN2	P11171-T155	P11171	EPB41	155	T	HSLSSAETQPAQEEL	FALSE	FALSE	0.646331965379005	FALSE	S/T	S/T	0.0323283	0.75	0.398	0.041	0.041
Q16513	Serine/threonine-protein kinase N2	PKN2	P11171-T494	P11171	EPB41	494	T	FRLTSTDTIPKSKFL	FALSE	FALSE	0.7437409886882714	FALSE	S/T	S/T	0.203945	0.75	0.398	0.041	0.041
Q16513	Serine/threonine-protein kinase N2	PKN2	P11171-T736	P11171	EPB41	736	T	PPLVKTQTVTISDNA	FALSE	FALSE	0.5526110547759213	FALSE	S/T	S/T	0.00726226	0.75	0.398	0.041	0.041
Q16513	Serine/threonine-protein kinase N2	PKN2	P11171-T859	P11171	EPB41	859	T	KVVVHQETEIADE__	FALSE	FALSE	0.7229827922699914	FALSE	S/T	S/T	0.0650785	0.75	0.398	0.041	0.041
Q16513	Serine/threonine-protein kinase N2	PKN2	P11229-S457	P11229	ACM1	457	S	GSVHRTPSRQC____	FALSE	FALSE	0.5971306504335642	FALSE	S/T	S/T	0.123521	0.458	0.401	0.041	0.041
Q16513	Serine/threonine-protein kinase N2	PKN2	P11233-S194	P11233	RALA	194	S	NGKKKRKSLAKRIRE	FALSE	FALSE	0.5062884452866122	FALSE	S/T	S/T	0.0037299	0.552	0.502	0.0455	0.1135
Q16513	Serine/threonine-protein kinase N2	PKN2	P11233-Y82	P11233	RALA	82	Y	YAAIRDNYFRSGEGF	FALSE	FALSE	0.644221245629094	FALSE	S/T	Y	0.0478775	0.552	0.502	0.0455	0.1135
Q16513	Serine/threonine-protein kinase N2	PKN2	P11234-S85	P11234	RALB	85	S	IRDNYFRSGEGFLLV	FALSE	FALSE	0.5084604463474501	FALSE	S/T	S/T	5.65489e-5	0.514	0.532	0.0455	0.1135
Q16513	Serine/threonine-protein kinase N2	PKN2	P11234-S198	P11234	RALB	198	S	KSSKNKKSFKERCCL	FALSE	FALSE	0.5029943561218861	FALSE	S/T	S/T	7.21824e-5	0.514	0.532	0.0455	0.1135
Q16513	Serine/threonine-protein kinase N2	PKN2	P11234-Y82	P11234	RALB	82	Y	YAAIRDNYFRSGEGF	FALSE	FALSE	0.6548709749649282	FALSE	S/T	Y	0.0478775	0.514	0.532	0.0455	0.1135
Q16513	Serine/threonine-protein kinase N2	PKN2	P11277-2-T2216	P11277-2	SPTB1-2	2216	T	VLRNSELTFYKDAKN	FALSE	FALSE	0.5692224451796551	FALSE	S/T	S/T	0.041677	0.621	0.328	0.041	0.041
Q16513	Serine/threonine-protein kinase N2	PKN2	P11279-S27	P11279	LAMP1	27	S	LGLMHCASAAMFMVK	FALSE	FALSE	0.5185082153558034	FALSE	S/T	S/T	5.31469e-4	0.574	0.34	0.041	0.0755
Q16513	Serine/threonine-protein kinase N2	PKN2	P11279-S351	P11279	LAMP1	351	S	VRVTKAFSVNIFKVW	FALSE	FALSE	0.5907011913930553	FALSE	S/T	S/T	0.00248898	0.574	0.34	0.041	0.0755
Q16513	Serine/threonine-protein kinase N2	PKN2	P11309-S98	P11309	PIM1	98	S	VLLKKVSSGFSGVIR	FALSE	FALSE	0.5085346711169196	TRUE	S/T	S/T	0.00848354	0.771	0.485	0.052	0.0825
Q16513	Serine/threonine-protein kinase N2	PKN2	P11309-S261	P11309	PIM1	261	S	FFRQRVSSECQHLIR	FALSE	FALSE	0.5055853761919077	TRUE	S/T	S/T	0.010026	0.771	0.485	0.052	0.0825
Q16513	Serine/threonine-protein kinase N2	PKN2	P11388-S230	P11388	TOP2A	230	S	LSKFKMQSLDKDIVA	FALSE	FALSE	0.5002660311163536	FALSE	S/T	S/T	3.45416e-5	0.744	0.376	0.051	0.0995
Q16513	Serine/threonine-protein kinase N2	PKN2	P11388-S312	P11388	TOP2A	312	S	EKGFQQISFVNSIAT	FALSE	FALSE	0.5014410255523974	FALSE	S/T	S/T	2.93367e-5	0.744	0.376	0.051	0.0995
Q16513	Serine/threonine-protein kinase N2	PKN2	P11388-S390	P11388	TOP2A	390	S	LQPKSFGSTCQLSEK	FALSE	FALSE	0.5052152494161675	FALSE	S/T	S/T	1.31835e-5	0.744	0.376	0.051	0.0995
Q16513	Serine/threonine-protein kinase N2	PKN2	P11388-S471	P11388	TOP2A	471	S	SAKTLAVSGLGVVGR	FALSE	FALSE	0.5034374716383897	FALSE	S/T	S/T	1.45659e-5	0.744	0.376	0.051	0.0995
Q16513	Serine/threonine-protein kinase N2	PKN2	P11388-S714	P11388	TOP2A	714	S	SNSDNERSIPSMVDG	FALSE	FALSE	0.5660097826036864	FALSE	S/T	S/T	0.00110033	0.744	0.376	0.051	0.0995
Q16513	Serine/threonine-protein kinase N2	PKN2	P11388-S1117	P11388	TOP2A	1117	S	KETEKSDSVTDSGPT	FALSE	FALSE	0.5057611030896808	FALSE	S/T	S/T	1.09048e-5	0.744	0.376	0.051	0.0995
Q16513	Serine/threonine-protein kinase N2	PKN2	P11388-S1162	P11388	TOP2A	1162	S	LDTLKRKSPSDLWKE	FALSE	FALSE	0.5673526397465436	FALSE	S/T	S/T	0.00120079	0.744	0.376	0.051	0.0995
Q16513	Serine/threonine-protein kinase N2	PKN2	P11388-S1164	P11388	TOP2A	1164	S	TLKRKSPSDLWKEDL	FALSE	FALSE	0.552138619792869	FALSE	S/T	S/T	0.00126867	0.744	0.376	0.051	0.0995
Q16513	Serine/threonine-protein kinase N2	PKN2	P11388-S1213	P11388	TOP2A	1213	S	QMAEVLPSPRGQRVI	FALSE	FALSE	0.504413937455812	FALSE	S/T	S/T	2.41143e-5	0.744	0.376	0.051	0.0995
Q16513	Serine/threonine-protein kinase N2	PKN2	P11388-S1295	P11388	TOP2A	1295	S	GKKRNPWSDSESDRS	FALSE	FALSE	0.5041228094388871	FALSE	S/T	S/T	9.87656e-6	0.744	0.376	0.051	0.0995
Q16513	Serine/threonine-protein kinase N2	PKN2	P11388-S1297	P11388	TOP2A	1297	S	KRNPWSDSESDRSSD	FALSE	FALSE	0.5047402697563474	FALSE	S/T	S/T	1.0533100000000001e-05	0.744	0.376	0.051	0.0995
Q16513	Serine/threonine-protein kinase N2	PKN2	P11388-S1354	P11388	TOP2A	1354	S	DFVPSDASPPKTKTS	FALSE	FALSE	0.503017476748061	FALSE	S/T	S/T	2.31935e-5	0.744	0.376	0.051	0.0995
Q16513	Serine/threonine-protein kinase N2	PKN2	P11388-S1374	P11388	TOP2A	1374	S	KELKPQKSVVSDLEA	FALSE	FALSE	0.5004203480719925	FALSE	S/T	S/T	1.23153e-4	0.744	0.376	0.051	0.0995
Q16513	Serine/threonine-protein kinase N2	PKN2	P11388-S1387	P11388	TOP2A	1387	S	EADDVKGSVPLSSSP	FALSE	FALSE	0.5056252231848734	FALSE	S/T	S/T	6.75658e-6	0.744	0.376	0.051	0.0995
Q16513	Serine/threonine-protein kinase N2	PKN2	P11388-S1426	P11388	TOP2A	1426	S	TAAKSQSSTSTTGAK	FALSE	FALSE	0.5034374716383897	FALSE	S/T	S/T	1.55211e-5	0.744	0.376	0.051	0.0995
Q16513	Serine/threonine-protein kinase N2	PKN2	P11388-S1452	P11388	TOP2A	1452	S	PALNSGVSQKPDPAK	FALSE	FALSE	0.5750372262968029	FALSE	S/T	S/T	8.58492e-4	0.744	0.376	0.051	0.0995
Q16513	Serine/threonine-protein kinase N2	PKN2	P11388-S1469	P11388	TOP2A	1469	S	NRRKRKPSTSDDSDS	FALSE	FALSE	0.5782498779619545	FALSE	S/T	S/T	5.48068e-4	0.744	0.376	0.051	0.0995
Q16513	Serine/threonine-protein kinase N2	PKN2	P11388-S1491	P11388	TOP2A	1491	S	KAVTSKKSKGESDDF	FALSE	FALSE	0.628719161320847	FALSE	S/T	S/T	0.015118	0.744	0.376	0.051	0.0995
Q16513	Serine/threonine-protein kinase N2	PKN2	P11388-S1495	P11388	TOP2A	1495	S	SKKSKGESDDFHMDF	FALSE	FALSE	0.5068477812982576	FALSE	S/T	S/T	2.22122e-4	0.744	0.376	0.051	0.0995
Q16513	Serine/threonine-protein kinase N2	PKN2	P11388-S1504	P11388	TOP2A	1504	S	DFHMDFDSAVAPRAK	FALSE	FALSE	0.5060090369873694	FALSE	S/T	S/T	2.06765e-4	0.744	0.376	0.051	0.0995
Q16513	Serine/threonine-protein kinase N2	PKN2	P11388-T250	P11388	TOP2A	250	T	AYDIAGSTKDVKVFL	FALSE	FALSE	0.5090977890987072	FALSE	S/T	S/T	1.18116e-5	0.744	0.376	0.051	0.0995
Q16513	Serine/threonine-protein kinase N2	PKN2	P11388-T282	P11388	TOP2A	282	T	LKDKLDETGNSLKVI	FALSE	FALSE	0.5082477890987072	FALSE	S/T	S/T	1.19586e-5	0.744	0.376	0.051	0.0995
Q16513	Serine/threonine-protein kinase N2	PKN2	P11388-T1205	P11388	TOP2A	1205	T	GKAKGKKTQMAEVLP	FALSE	FALSE	0.5056252231848734	FALSE	S/T	S/T	6.88429e-6	0.744	0.376	0.051	0.0995
Q16513	Serine/threonine-protein kinase N2	PKN2	P11388-T1360	P11388	TOP2A	1360	T	ASPPKTKTSPKLSNK	FALSE	FALSE	0.5006045095626758	FALSE	S/T	S/T	1.30242e-4	0.744	0.376	0.051	0.0995
Q16513	Serine/threonine-protein kinase N2	PKN2	P11509-S403	P11509	CP2A6	403	S	GSVLRDPSFFSNPQD	FALSE	FALSE	0.5254853608898454	FALSE	S/T	S/T	0.27631	0.589	0.237	0.041	0.041
Q16513	Serine/threonine-protein kinase N2	PKN2	P12036-S63	P12036	NFH	63	S	SSVSASPSRFRGAGA	FALSE	FALSE	0.5768258190892102	FALSE	S/T	S/T	0.270897	0.568	0.293	0.041	0.041
Q16513	Serine/threonine-protein kinase N2	PKN2	P12036-S431	P12036	NFH	431	S	EGLPKIPSVSTHIKV	FALSE	FALSE	0.5264087463911089	FALSE	S/T	S/T	0.0961984	0.568	0.293	0.041	0.041
Q16513	Serine/threonine-protein kinase N2	PKN2	P12036-S948	P12036	NFH	948	S	DAKAKEPSKPAEKKE	FALSE	FALSE	0.5947888368252587	FALSE	S/T	S/T	0.334562	0.568	0.293	0.041	0.041
Q16513	Serine/threonine-protein kinase N2	PKN2	P12036-S993	P12036	NFH	993	S	KTLSKEPSKPKAEKA	FALSE	FALSE	0.5838745435975322	FALSE	S/T	S/T	0.303245	0.568	0.293	0.041	0.041
Q16513	Serine/threonine-protein kinase N2	PKN2	P12111-S1654	P12111	CO6A3	1654	S	SINFRRDSFQEVLRF	FALSE	FALSE	0.5708200010273076	FALSE	S/T	S/T	0.233506	0.482	0.337	0.041	0.041
Q16513	Serine/threonine-protein kinase N2	PKN2	P12273-T139	P12273	PIP	139	T	IKNNRFYTIEILKVE	FALSE	FALSE	0.5040634002909322	FALSE	S/T	S/T	0.0956061	0.496	0.287	0.041	0.041
Q16513	Serine/threonine-protein kinase N2	PKN2	P12830-S70	P12830	CADH1	70	S	RQRTAYFSLDTRFKV	FALSE	FALSE	0.7334664995553147	FALSE	S/T	S/T	5.4638e-4	0.688	0.367	0.041	0.07100000000000001
Q16513	Serine/threonine-protein kinase N2	PKN2	P12830-S770	P12830	CADH1	770	S	EDQDFDLSQLHRGLD	FALSE	FALSE	0.6284730169497461	FALSE	S/T	S/T	5.68137e-8	0.688	0.367	0.041	0.07100000000000001
Q16513	Serine/threonine-protein kinase N2	PKN2	P12830-S793	P12830	CADH1	793	S	DVAPTLMSVPRYLPR	FALSE	FALSE	0.6610247642896802	FALSE	S/T	S/T	1.3255e-5	0.688	0.367	0.041	0.07100000000000001
Q16513	Serine/threonine-protein kinase N2	PKN2	P12830-S838	P12830	CADH1	838	S	LVFDYEGSGSEAASL	FALSE	FALSE	0.695438501983512	FALSE	S/T	S/T	1.13733e-4	0.688	0.367	0.041	0.07100000000000001
Q16513	Serine/threonine-protein kinase N2	PKN2	P12830-S840	P12830	CADH1	840	S	FDYEGSGSEAASLSS	FALSE	FALSE	0.6610247642896802	FALSE	S/T	S/T	1.30392e-5	0.688	0.367	0.041	0.07100000000000001
Q16513	Serine/threonine-protein kinase N2	PKN2	P12830-S844	P12830	CADH1	844	S	GSGSEAASLSSLNSS	FALSE	FALSE	0.7022995569438262	FALSE	S/T	S/T	8.21396e-5	0.688	0.367	0.041	0.07100000000000001
Q16513	Serine/threonine-protein kinase N2	PKN2	P12830-S847	P12830	CADH1	847	S	SEAASLSSLNSSESD	FALSE	FALSE	0.6988236173037561	FALSE	S/T	S/T	9.57579e-5	0.688	0.367	0.041	0.07100000000000001
Q16513	Serine/threonine-protein kinase N2	PKN2	P12830-S850	P12830	CADH1	850	S	ASLSSLNSSESDKDQ	FALSE	FALSE	0.6963284050402253	FALSE	S/T	S/T	1.05594e-4	0.688	0.367	0.041	0.07100000000000001
Q16513	Serine/threonine-protein kinase N2	PKN2	P12830-S853	P12830	CADH1	853	S	SSLNSSESDKDQDYD	FALSE	FALSE	0.6800430642959185	FALSE	S/T	S/T	5.86287e-5	0.688	0.367	0.041	0.07100000000000001
Q16513	Serine/threonine-protein kinase N2	PKN2	P12830-T66	P12830	CADH1	66	T	DCTGRQRTAYFSLDT	FALSE	FALSE	0.6997733797382875	FALSE	S/T	S/T	7.49736e-5	0.688	0.367	0.041	0.07100000000000001
Q16513	Serine/threonine-protein kinase N2	PKN2	P12830-T211	P12830	CADH1	211	T	VFIIERETGWLKVTE	FALSE	FALSE	0.6342001686140223	FALSE	S/T	S/T	3.49942e-6	0.688	0.367	0.041	0.07100000000000001
Q16513	Serine/threonine-protein kinase N2	PKN2	P12830-T330	P12830	CADH1	330	T	TGVISVVTTGLDRES	FALSE	FALSE	0.645373692717922	FALSE	S/T	S/T	4.42032e-6	0.688	0.367	0.041	0.07100000000000001
Q16513	Serine/threonine-protein kinase N2	PKN2	P12830-T576	P12830	CADH1	576	T	DNGSPVATGTGTLLL	FALSE	FALSE	0.6227424779023382	FALSE	S/T	S/T	1.59402e-6	0.688	0.367	0.041	0.07100000000000001
Q16513	Serine/threonine-protein kinase N2	PKN2	P12830-T599	P12830	CADH1	599	T	APIPEPRTIFFCERN	FALSE	FALSE	0.6241562909931176	FALSE	S/T	S/T	1.19558e-6	0.688	0.367	0.041	0.07100000000000001
Q16513	Serine/threonine-protein kinase N2	PKN2	P12830-T748	P12830	CADH1	748	T	LLPPEDDTRDNVYYY	FALSE	FALSE	0.6216519093486044	FALSE	S/T	S/T	3.71952e-7	0.688	0.367	0.041	0.07100000000000001
Q16513	Serine/threonine-protein kinase N2	PKN2	P12830-T790	P12830	CADH1	790	T	TRNDVAPTLMSVPRY	FALSE	FALSE	0.6299833181006854	FALSE	S/T	S/T	2.97629e-6	0.688	0.367	0.041	0.07100000000000001
Q16513	Serine/threonine-protein kinase N2	PKN2	P12830-Y68	P12830	CADH1	68	Y	TGRQRTAYFSLDTRF	FALSE	FALSE	0.6137496487975301	FALSE	S/T	Y	0.613941	0.688	0.367	0.041	0.07100000000000001
Q16513	Serine/threonine-protein kinase N2	PKN2	P12830-Y663	P12830	CADH1	663	Y	MALEVGDYKINLKLM	FALSE	FALSE	0.5405760369383762	FALSE	S/T	Y	2.42367e-5	0.688	0.367	0.041	0.07100000000000001
Q16513	Serine/threonine-protein kinase N2	PKN2	P12830-Y753	P12830	CADH1	753	Y	DDTRDNVYYYDEEGG	FALSE	FALSE	0.5514007924062363	FALSE	S/T	Y	3.5728e-5	0.688	0.367	0.041	0.07100000000000001
Q16513	Serine/threonine-protein kinase N2	PKN2	P12830-Y754	P12830	CADH1	754	Y	DTRDNVYYYDEEGGG	FALSE	FALSE	0.5215936828810116	FALSE	S/T	Y	5.06539e-6	0.688	0.367	0.041	0.07100000000000001
Q16513	Serine/threonine-protein kinase N2	PKN2	P12830-Y755	P12830	CADH1	755	Y	TRDNVYYYDEEGGGE	FALSE	FALSE	0.5085368850434012	FALSE	S/T	Y	1.18941e-7	0.688	0.367	0.041	0.07100000000000001
Q16513	Serine/threonine-protein kinase N2	PKN2	P12830-Y797	P12830	CADH1	797	Y	TLMSVPRYLPRPANP	FALSE	FALSE	0.5360863561881944	FALSE	S/T	Y	1.12977e-5	0.688	0.367	0.041	0.07100000000000001
Q16513	Serine/threonine-protein kinase N2	PKN2	P12830-Y876	P12830	CADH1	876	Y	FKKLADMYGGGEDD_	FALSE	FALSE	0.5260501221250188	FALSE	S/T	Y	1.89211e-5	0.688	0.367	0.041	0.07100000000000001
Q16513	Serine/threonine-protein kinase N2	PKN2	P13010-S258	P13010	XRCC5	258	S	LTIGSNLSIRIAAYK	FALSE	FALSE	0.5278210022038109	FALSE	S/T	S/T	0.0309387	0.735	0.293	0.041	0.041
Q16513	Serine/threonine-protein kinase N2	PKN2	P13639-S23	P13639	EF2	23	S	KANIRNMSVIAHVDH	FALSE	FALSE	0.551547557247984	FALSE	S/T	S/T	0.651887	0.671	0.215	0.041	0.041
Q16513	Serine/threonine-protein kinase N2	PKN2	P13645-S159	P13645	K1C10	159	S	NLNDRLASYLDKVRA	FALSE	FALSE	0.6777869092460954	FALSE	S/T	S/T	0.991458	0.687	0.278	0.041	0.041
Q16513	Serine/threonine-protein kinase N2	PKN2	P13646-S153	P13646	K1C13	153	S	ASPERDYSPYYKTIE	FALSE	FALSE	0.5442194290470047	FALSE	S/T	S/T	0.621212	0.644	0.222	0.041	0.041
Q16513	Serine/threonine-protein kinase N2	PKN2	P13647-S2	P13647	K2C5	2	S	______MSRQSSVSF	FALSE	FALSE	0.508695647200229	FALSE	S/T	S/T	0.449106	0.685	0.242	0.041	0.041
Q16513	Serine/threonine-protein kinase N2	PKN2	P13647-S181	P13647	K2C5	181	S	TLNNKFASFIDKVRF	FALSE	FALSE	0.6202695863152342	FALSE	S/T	S/T	0.99999	0.685	0.242	0.041	0.041
Q16513	Serine/threonine-protein kinase N2	PKN2	P13647-S242	P13647	K2C5	242	S	GERGRLDSELRNMQD	FALSE	FALSE	0.517135597974965	FALSE	S/T	S/T	0.247511	0.685	0.242	0.041	0.041
Q16513	Serine/threonine-protein kinase N2	PKN2	P13647-S337	P13647	K2C5	337	S	NRNLDLDSIIAEVKA	FALSE	FALSE	0.5859723888940624	FALSE	S/T	S/T	0.71418	0.685	0.242	0.041	0.041
Q16513	Serine/threonine-protein kinase N2	PKN2	P13647-S359	P13647	K2C5	359	S	RSRTEAESWYQTKYE	FALSE	FALSE	0.6134998890421011	FALSE	S/T	S/T	0.982809	0.685	0.242	0.041	0.041
Q16513	Serine/threonine-protein kinase N2	PKN2	P13647-S587	P13647	K2C5	587	S	TTSSSRKSFKS____	FALSE	FALSE	0.5111095504574505	FALSE	S/T	S/T	0.307023	0.685	0.242	0.041	0.041
Q16513	Serine/threonine-protein kinase N2	PKN2	P13647-S590	P13647	K2C5	590	S	SSRKSFKS_______	FALSE	FALSE	0.5120065117767292	FALSE	S/T	S/T	0.48923	0.685	0.242	0.041	0.041
Q16513	Serine/threonine-protein kinase N2	PKN2	P13861-S254	P13861	KAP2	254	S	KKRKMFESFIESVPL	FALSE	FALSE	0.6900615432292714	FALSE	S/T	S/T	0.213043	0.7	0.379	0.041	0.041
Q16513	Serine/threonine-protein kinase N2	PKN2	P14136-S16	P14136	GFAP	16	S	AARRSYVSSGEMMVG	FALSE	FALSE	0.5253352542346506	FALSE	S/T	S/T	0.414853	0.631	0.239	0.041	0.041
Q16513	Serine/threonine-protein kinase N2	PKN2	P14136-S17	P14136	GFAP	17	S	ARRSYVSSGEMMVGG	FALSE	FALSE	0.5192227282054	FALSE	S/T	S/T	0.243539	0.631	0.239	0.041	0.041
Q16513	Serine/threonine-protein kinase N2	PKN2	P14136-S305	P14136	GFAP	305	S	SLRGTNESLERQMRE	FALSE	FALSE	0.5161091190947344	FALSE	S/T	S/T	0.377307	0.631	0.239	0.041	0.041
Q16513	Serine/threonine-protein kinase N2	PKN2	P14136-S323	P14136	GFAP	323	S	RHVREAASYQEALAR	FALSE	FALSE	0.5167311960755144	FALSE	S/T	S/T	0.461222	0.631	0.239	0.041	0.041
Q16513	Serine/threonine-protein kinase N2	PKN2	P14209-S89	P14209	CD99	89	S	NHPSSSGSFSDADLA	FALSE	FALSE	0.5110867553218575	FALSE	S/T	S/T	0.0411147	0.601	0.293	0.041	0.041
Q16513	Serine/threonine-protein kinase N2	PKN2	P14317-S186	P14317	HCLS1	186	S	GETEKHESQRDYAKG	FALSE	FALSE	0.5233708896412608	FALSE	S/T	S/T	0.0167006	0.731	0.36	0.041	0.041
Q16513	Serine/threonine-protein kinase N2	PKN2	P14618-S97	P14618	KPYM	97	S	NVRTATESFASDPIL	FALSE	FALSE	0.5110573907193189	FALSE	S/T	S/T	0.229424	0.596	0.237	0.041	0.041
Q16513	Serine/threonine-protein kinase N2	PKN2	P14625-S42	P14625	ENPL	42	S	LGKSREGSRTDDEVV	FALSE	FALSE	0.5655154956678647	FALSE	S/T	S/T	0.00720788	0.685	0.426	0.041	0.113
Q16513	Serine/threonine-protein kinase N2	PKN2	P14625-S64	P14625	ENPL	64	S	QLDGLNASQIRELRE	FALSE	FALSE	0.5920553965704926	FALSE	S/T	S/T	9.93025e-4	0.685	0.426	0.041	0.113
Q16513	Serine/threonine-protein kinase N2	PKN2	P14625-S514	P14625	ENPL	514	S	AKLLRFQSSHHPTDI	FALSE	FALSE	0.5530685369430695	FALSE	S/T	S/T	0.00862643	0.685	0.426	0.041	0.113
Q16513	Serine/threonine-protein kinase N2	PKN2	P14625-S746	P14625	ENPL	746	S	IERMLRLSLNIDPDA	FALSE	FALSE	0.5718124580698869	FALSE	S/T	S/T	7.01154e-4	0.685	0.426	0.041	0.113
Q16513	Serine/threonine-protein kinase N2	PKN2	P14625-T450	P14625	ENPL	450	T	PLNVSRETLQQHKLL	FALSE	FALSE	0.5859733860696823	FALSE	S/T	S/T	0.0026546	0.685	0.426	0.041	0.113
Q16513	Serine/threonine-protein kinase N2	PKN2	P14625-T684	P14625	ENPL	684	T	YYASQKKTFEINPRH	FALSE	FALSE	0.5743464248353611	FALSE	S/T	S/T	0.00586093	0.685	0.426	0.041	0.113
Q16513	Serine/threonine-protein kinase N2	PKN2	P14625-Y408	P14625	ENPL	408	Y	YGSKKSDYIKLYVRR	FALSE	FALSE	0.5495438734133742	FALSE	S/T	Y	0.029019	0.685	0.426	0.041	0.113
Q16513	Serine/threonine-protein kinase N2	PKN2	P14625-Y667	P14625	ENPL	667	Y	RIMKAQAYQTGKDIS	FALSE	FALSE	0.5355549284991332	FALSE	S/T	Y	0.00153834	0.685	0.426	0.041	0.113
Q16513	Serine/threonine-protein kinase N2	PKN2	P14625-Y727	P14625	ENPL	727	Y	TATLRSGYLLPDTKA	FALSE	FALSE	0.5401108816725771	FALSE	S/T	Y	0.00289151	0.685	0.426	0.041	0.113
Q16513	Serine/threonine-protein kinase N2	PKN2	P14635-S9	P14635	CCNB1	9	S	ALRVTRNSKINAENK	FALSE	FALSE	0.6810615601345856	FALSE	S/T	S/T	0.00104816	0.739	0.389	0.0525	0.0855
Q16513	Serine/threonine-protein kinase N2	PKN2	P14635-S35	P14635	CCNB1	35	S	PTAPAATSKPGLRPR	FALSE	FALSE	0.5916046097970802	FALSE	S/T	S/T	7.49022e-6	0.739	0.389	0.0525	0.0855
Q16513	Serine/threonine-protein kinase N2	PKN2	P14635-S69	P14635	CCNB1	69	S	MKKEAKPSATGKVID	FALSE	FALSE	0.6616908411303128	FALSE	S/T	S/T	0.00234068	0.739	0.389	0.0525	0.0855
Q16513	Serine/threonine-protein kinase N2	PKN2	P14635-S95	P14635	CCNB1	95	S	MLVPVPVSEPVPEPE	FALSE	FALSE	0.5623246126763686	FALSE	S/T	S/T	9.66558e-7	0.739	0.389	0.0525	0.0855
Q16513	Serine/threonine-protein kinase N2	PKN2	P14635-S116	P14635	CCNB1	116	S	PVKEEKLSPEPILVD	FALSE	FALSE	0.5914379431304136	FALSE	S/T	S/T	5.51671e-6	0.739	0.389	0.0525	0.0855
Q16513	Serine/threonine-protein kinase N2	PKN2	P14635-S126	P14635	CCNB1	126	S	PILVDTASPSPMETS	FALSE	FALSE	0.5902130631568016	FALSE	S/T	S/T	1.73708e-5	0.739	0.389	0.0525	0.0855
Q16513	Serine/threonine-protein kinase N2	PKN2	P14635-S128	P14635	CCNB1	128	S	LVDTASPSPMETSGC	FALSE	FALSE	0.583929797767005	FALSE	S/T	S/T	3.75295e-6	0.739	0.389	0.0525	0.0855
Q16513	Serine/threonine-protein kinase N2	PKN2	P14635-S133	P14635	CCNB1	133	S	SPSPMETSGCAPAEE	FALSE	FALSE	0.5958199738288718	FALSE	S/T	S/T	1.01372e-5	0.739	0.389	0.0525	0.0855
Q16513	Serine/threonine-protein kinase N2	PKN2	P14635-S147	P14635	CCNB1	147	S	EDLCQAFSDVILAVN	FALSE	FALSE	0.5685146136888021	FALSE	S/T	S/T	1.59223e-6	0.739	0.389	0.0525	0.0855
Q16513	Serine/threonine-protein kinase N2	PKN2	P14635-S370	P14635	CCNB1	370	S	PTLQHYLSYTEESLL	FALSE	FALSE	0.6614925983418924	FALSE	S/T	S/T	4.08116e-4	0.739	0.389	0.0525	0.0855
Q16513	Serine/threonine-protein kinase N2	PKN2	P14635-S413	P14635	CCNB1	413	S	TSKHAKISTLPQLNS	FALSE	FALSE	0.5938083012520396	FALSE	S/T	S/T	1.33166e-5	0.739	0.389	0.0525	0.0855
Q16513	Serine/threonine-protein kinase N2	PKN2	P14635-T321	P14635	CCNB1	321	T	EVDVEQHTLAKYLME	FALSE	FALSE	0.5984194123631509	FALSE	S/T	S/T	1.26408e-5	0.739	0.389	0.0525	0.0855
Q16513	Serine/threonine-protein kinase N2	PKN2	P14635-T362	P14635	CCNB1	362	T	ILDNGEWTPTLQHYL	FALSE	FALSE	0.5469664113107222	FALSE	S/T	S/T	9.21388e-8	0.739	0.389	0.0525	0.0855
Q16513	Serine/threonine-protein kinase N2	PKN2	P14635-T364	P14635	CCNB1	364	T	DNGEWTPTLQHYLSY	FALSE	FALSE	0.5759550967450435	FALSE	S/T	S/T	2.45946e-6	0.739	0.389	0.0525	0.0855
Q16513	Serine/threonine-protein kinase N2	PKN2	P14635-T372	P14635	CCNB1	372	T	LQHYLSYTEESLLPV	FALSE	FALSE	0.5469664113107222	FALSE	S/T	S/T	1.17407e-7	0.739	0.389	0.0525	0.0855
Q16513	Serine/threonine-protein kinase N2	PKN2	P14635-T395	P14635	CCNB1	395	T	VMVNQGLTKHMTVKN	FALSE	FALSE	0.684954641784119	FALSE	S/T	S/T	0.00077537700000000005	0.739	0.389	0.0525	0.0855
Q16513	Serine/threonine-protein kinase N2	PKN2	P14635-Y177	P14635	CCNB1	177	Y	YVKDIYAYLRQLEEE	FALSE	FALSE	0.5313128678255864	FALSE	S/T	Y	1.23913e-5	0.739	0.389	0.0525	0.0855
Q16513	Serine/threonine-protein kinase N2	PKN2	P14868-S10	P14868	SYDC	10	S	SASASRKSQEKPREI	FALSE	FALSE	0.6535719836705578	FALSE	S/T	S/T	0.27204	0.592	0.234	0.053	0.084
Q16513	Serine/threonine-protein kinase N2	PKN2	P14868-S112	P14868	SYDC	112	S	AANINKESIVDVEGV	FALSE	FALSE	0.6662438577453945	FALSE	S/T	S/T	0.410799	0.592	0.234	0.053	0.084
Q16513	Serine/threonine-protein kinase N2	PKN2	P14868-S146	P14868	SYDC	146	S	VQKIYVISLAEPRLP	FALSE	FALSE	0.5029396722009429	FALSE	S/T	S/T	0.00240722	0.592	0.234	0.053	0.084
Q16513	Serine/threonine-protein kinase N2	PKN2	P14868-S249	P14868	SYDC	249	S	NNAYLAQSPQLYKQM	FALSE	FALSE	0.5089535212294248	FALSE	S/T	S/T	4.00879e-4	0.592	0.234	0.053	0.084
Q16513	Serine/threonine-protein kinase N2	PKN2	P14868-S427	P14868	SYDC	427	S	MRGEEILSGAQRIHD	FALSE	FALSE	0.5059532693780234	FALSE	S/T	S/T	6.10987e-4	0.592	0.234	0.053	0.084
Q16513	Serine/threonine-protein kinase N2	PKN2	P14868-T52	P14868	SYDC	52	T	LVRVRDLTIQKADEV	FALSE	FALSE	0.7194229150480206	FALSE	S/T	S/T	0.662734	0.592	0.234	0.053	0.084
Q16513	Serine/threonine-protein kinase N2	PKN2	P14868-T403	P14868	SYDC	403	T	LAVRPFYTMPDPRNP	FALSE	FALSE	0.5029396722009429	FALSE	S/T	S/T	0.00238871	0.592	0.234	0.053	0.084
Q16513	Serine/threonine-protein kinase N2	PKN2	P14868-Y239	P14868	SYDC	239	Y	ANVFTVSYFKNNAYL	FALSE	FALSE	0.5647319956824242	FALSE	S/T	Y	0.0529874	0.592	0.234	0.053	0.084
Q16513	Serine/threonine-protein kinase N2	PKN2	P14921-S285	P14921	ETS1	285	S	QRVPSYDSFDSEDYP	FALSE	FALSE	0.5411585913210767	FALSE	S/T	S/T	0.0389754	0.68	0.285	0.041	0.041
Q16513	Serine/threonine-protein kinase N2	PKN2	P15104-S322	P15104	GLNA	322	S	GVANRSASIRIPRTV	FALSE	FALSE	0.7237633848888049	FALSE	S/T	S/T	0.27479	0.697	0.37	0.041	0.041
Q16513	Serine/threonine-protein kinase N2	PKN2	P15144-S488	P15144	AMPN	488	S	ASVLRMLSSFLSEDV	FALSE	FALSE	0.5463077846119747	FALSE	S/T	S/T	0.00835405	0.587	0.395	0.041	0.041
Q16513	Serine/threonine-protein kinase N2	PKN2	P15153-T161	P15153	RAC2	161	T	YLECSALTQRGLKTV	FALSE	FALSE	0.9101199161912032	FALSE	S/T	S/T	2.12746e-6	0.717	0.48	0.0515	0.387
Q16513	Serine/threonine-protein kinase N2	PKN2	P15153-T167	P15153	RAC2	167	T	LTQRGLKTVFDEAIR	FALSE	FALSE	0.9157333799520826	FALSE	S/T	S/T	2.94155e-7	0.717	0.48	0.0515	0.387
Q16513	Serine/threonine-protein kinase N2	PKN2	P15153-Y32	P15153	RAC2	32	Y	TNAFPGEYIPTVFDN	FALSE	FALSE	0.9018066398113026	FALSE	S/T	Y	2.06136e-6	0.717	0.48	0.0515	0.387
Q16513	Serine/threonine-protein kinase N2	PKN2	P15153-Y64	P15153	RAC2	64	Y	DTAGQEDYDRLRPLS	FALSE	FALSE	0.9070959348626564	FALSE	S/T	Y	5.74702e-7	0.717	0.48	0.0515	0.387
Q16513	Serine/threonine-protein kinase N2	PKN2	P15311-S66	P15311	EZRI	66	S	LKLDKKVSAQEVRKE	FALSE	FALSE	0.6702223414882649	FALSE	S/T	S/T	0.086359	0.667	0.36	0.041	0.041
Q16513	Serine/threonine-protein kinase N2	PKN2	P15311-S249	P15311	EZRI	249	S	WSEIRNISFNDKKFV	FALSE	FALSE	0.7910533557635725	FALSE	S/T	S/T	0.640052	0.667	0.36	0.041	0.041
Q16513	Serine/threonine-protein kinase N2	PKN2	P15311-S366	P15311	EZRI	366	S	KKAERELSEQIQRAL	FALSE	FALSE	0.7209464417277076	FALSE	S/T	S/T	0.282136	0.667	0.36	0.041	0.041
Q16513	Serine/threonine-protein kinase N2	PKN2	P15311-S413	P15311	EZRI	413	S	QAVDQIKSQEQLAAE	FALSE	FALSE	0.5519095561409573	FALSE	S/T	S/T	0.0262866	0.667	0.36	0.041	0.041
Q16513	Serine/threonine-protein kinase N2	PKN2	P15311-S488	P15311	EZRI	488	S	VSYHVQESLQDEGAE	FALSE	FALSE	0.6531004509159556	FALSE	S/T	S/T	0.0648093	0.667	0.36	0.041	0.041
Q16513	Serine/threonine-protein kinase N2	PKN2	P15311-S539	P15311	EZRI	539	S	LTLSSELSQARDENK	FALSE	FALSE	0.6531004509159556	FALSE	S/T	S/T	0.0656325	0.667	0.36	0.041	0.041
Q16513	Serine/threonine-protein kinase N2	PKN2	P15311-T57	P15311	EZRI	57	T	VDNKGFPTWLKLDKK	FALSE	FALSE	0.6908860497216494	FALSE	S/T	S/T	0.0946976	0.667	0.36	0.041	0.041
Q16513	Serine/threonine-protein kinase N2	PKN2	P15311-T299	P15311	EZRI	299	T	MRRRKPDTIEVQQMK	FALSE	FALSE	0.6144159331743733	FALSE	S/T	S/T	0.0405522	0.667	0.36	0.041	0.041
Q16513	Serine/threonine-protein kinase N2	PKN2	P15311-T332	P15311	EZRI	332	T	TEKKRRETVEREKEQ	FALSE	FALSE	0.6032339328778124	FALSE	S/T	S/T	0.0342552	0.667	0.36	0.041	0.041
Q16513	Serine/threonine-protein kinase N2	PKN2	P15311-T567	P15311	EZRI	567	T	QGRDKYKTLRQIRQG	FALSE	FALSE	0.7570890574920875	FALSE	S/T	S/T	0.328214	0.667	0.36	0.041	0.041
Q16513	Serine/threonine-protein kinase N2	PKN2	P15498-S285	P15498	VAV	285	S	LVYGRYCSQVESASK	FALSE	FALSE	0.6476642911346018	FALSE	S/T	S/T	0.0435813	0.619	0.431	0.041	0.041
Q16513	Serine/threonine-protein kinase N2	PKN2	P15882-T192	P15882	CHIN	192	T	TSLVRRATLKENEQI	FALSE	FALSE	0.5060153565689889	FALSE	S/T	S/T	0.00927195	1	0.34	0.0525	0.116
Q16513	Serine/threonine-protein kinase N2	PKN2	P15924-S22	P15924	DESP	22	S	GRMIRAESGPDLRYE	FALSE	FALSE	0.5235114592842908	FALSE	S/T	S/T	0.00796223	0.692	0.349	0.041	0.041
Q16513	Serine/threonine-protein kinase N2	PKN2	P15924-S911	P15924	DESP	911	S	DAKRRQDSLESMKFG	FALSE	FALSE	0.5081861231964332	FALSE	S/T	S/T	0.00596426	0.692	0.349	0.041	0.041
Q16513	Serine/threonine-protein kinase N2	PKN2	P15924-S1585	P15924	DESP	1585	S	NRLKRTASEDSCKRK	FALSE	FALSE	0.5020716160188636	FALSE	S/T	S/T	0.00469784	0.692	0.349	0.041	0.041
Q16513	Serine/threonine-protein kinase N2	PKN2	P15924-S2209	P15924	DESP	2209	S	SVQKRSMSFQGIRQP	FALSE	FALSE	0.5558841023263433	FALSE	S/T	S/T	0.0221252	0.692	0.349	0.041	0.041
Q16513	Serine/threonine-protein kinase N2	PKN2	P15924-S2608	P15924	DESP	2608	S	NLTIRSSSFSDTLEE	FALSE	FALSE	0.7894484392724104	FALSE	S/T	S/T	0.354913	0.692	0.349	0.041	0.041
Q16513	Serine/threonine-protein kinase N2	PKN2	P15924-S2708	P15924	DESP	2708	S	VKGKKKMSAAEAVKE	FALSE	FALSE	0.5267401508367366	FALSE	S/T	S/T	0.00714383	0.692	0.349	0.041	0.041
Q16513	Serine/threonine-protein kinase N2	PKN2	P15924-S2833	P15924	DESP	2833	S	RSGSRSGSRSGSRSG	FALSE	FALSE	0.5421621747705755	FALSE	S/T	S/T	0.0167257	0.692	0.349	0.041	0.041
Q16513	Serine/threonine-protein kinase N2	PKN2	P15924-S2837	P15924	DESP	2837	S	RSGSRSGSRSGSRSG	FALSE	FALSE	0.5421621747705755	FALSE	S/T	S/T	0.0167257	0.692	0.349	0.041	0.041
Q16513	Serine/threonine-protein kinase N2	PKN2	P15924-S2841	P15924	DESP	2841	S	RSGSRSGSRSGSRRG	FALSE	FALSE	0.6479134569718628	FALSE	S/T	S/T	0.0580473	0.692	0.349	0.041	0.041
Q16513	Serine/threonine-protein kinase N2	PKN2	P15924-S2849	P15924	DESP	2849	S	RSGSRRGSFDATGNS	FALSE	FALSE	0.5364943470339241	FALSE	S/T	S/T	0.0156704	0.692	0.349	0.041	0.041
Q16513	Serine/threonine-protein kinase N2	PKN2	P16104-S19	P16104	H2AX	19	S	RAKAKSRSSRAGLQF	FALSE	FALSE	0.7344766301761414	FALSE	S/T	S/T	0.486907	0.598	0.332	0.041	0.041
Q16513	Serine/threonine-protein kinase N2	PKN2	P16104-S122	P16104	H2AX	122	S	VLLPKKTSATVGPKA	FALSE	FALSE	0.6366517041477392	FALSE	S/T	S/T	0.136621	0.598	0.332	0.041	0.041
Q16513	Serine/threonine-protein kinase N2	PKN2	P16104-S140	P16104	H2AX	140	S	GKKATQASQEY____	FALSE	FALSE	0.5642714692169396	FALSE	S/T	S/T	0.0759492	0.598	0.332	0.041	0.041
Q16513	Serine/threonine-protein kinase N2	PKN2	P16144-S397	P16144	ITB4	397	S	FQKTRTGSFHIRRGE	FALSE	FALSE	0.6042892943520378	FALSE	S/T	S/T	0.0569742	0.59	0.47	0.041	0.041
Q16513	Serine/threonine-protein kinase N2	PKN2	P16220-S119	P16220	CREB1	119	S	EILSRRPSYRKILND	FALSE	FALSE	0.5236150788259382	FALSE	S/T	S/T	0.0109651	0.601	0.334	0.0525	0.041
Q16513	Serine/threonine-protein kinase N2	PKN2	P16298-S116	P16298	PP2BB	116	S	KLFEVGGSPANTRYL	FALSE	FALSE	0.6362921733434737	FALSE	S/T	S/T	1.34036e-4	0.711	0.382	0.052	0.1545
Q16513	Serine/threonine-protein kinase N2	PKN2	P16298-S420	P16298	PP2BB	420	S	GKMARVFSVLREESE	FALSE	FALSE	0.6900164870717694	FALSE	S/T	S/T	0.00137884	0.711	0.382	0.052	0.1545
Q16513	Serine/threonine-protein kinase N2	PKN2	P16298-S471	P16298	PP2BB	471	S	EKAIRGFSPPHRICS	FALSE	FALSE	0.5858843053627849	FALSE	S/T	S/T	3.28158e-5	0.711	0.382	0.052	0.1545
Q16513	Serine/threonine-protein kinase N2	PKN2	P16298-S478	P16298	PP2BB	478	S	SPPHRICSFEEAKGL	FALSE	FALSE	0.8887699477062974	FALSE	S/T	S/T	0.0592995	0.711	0.382	0.052	0.1545
Q16513	Serine/threonine-protein kinase N2	PKN2	P16298-T35	P16298	PP2BB	35	T	KAVPFPPTHRLTSEE	FALSE	FALSE	0.5190376607970448	FALSE	S/T	S/T	3.41809e-8	0.711	0.382	0.052	0.1545
Q16513	Serine/threonine-protein kinase N2	PKN2	P16298-T436	P16298	PP2BB	436	T	VLTLKGLTPTGMLPS	FALSE	FALSE	0.5428289165719242	FALSE	S/T	S/T	4.27842e-6	0.711	0.382	0.052	0.1545
Q16513	Serine/threonine-protein kinase N2	PKN2	P16298-Y128	P16298	PP2BB	128	Y	RYLFLGDYVDRGYFS	FALSE	FALSE	0.5693411878371286	FALSE	S/T	Y	1.47403e-8	0.711	0.382	0.052	0.1545
Q16513	Serine/threonine-protein kinase N2	PKN2	P16298-Y168	P16298	PP2BB	168	Y	ECRHLTEYFTFKQEC	FALSE	FALSE	0.7102823710593368	FALSE	S/T	Y	0.0010159	0.711	0.382	0.052	0.1545
Q16513	Serine/threonine-protein kinase N2	PKN2	P16333-S61	P16333	NCK1	61	S	NYVERKNSARKASIV	FALSE	FALSE	0.9583822303401484	FALSE	S/T	S/T	0.00133974	0.748	0.425	0.052	0.21
Q16513	Serine/threonine-protein kinase N2	PKN2	P16333-S66	P16333	NCK1	66	S	KNSARKASIVKNLKD	FALSE	FALSE	0.9651071764166046	FALSE	S/T	S/T	0.0122555	0.748	0.425	0.052	0.21
Q16513	Serine/threonine-protein kinase N2	PKN2	P16333-S85	P16333	NCK1	85	S	GKVKRKPSVPDSASP	FALSE	FALSE	0.9349289365375156	FALSE	S/T	S/T	0.00741661	0.748	0.425	0.052	0.21
Q16513	Serine/threonine-protein kinase N2	PKN2	P16333-S89	P16333	NCK1	89	S	RKPSVPDSASPADDS	FALSE	FALSE	0.9396371662173716	FALSE	S/T	S/T	7.1905e-5	0.748	0.425	0.052	0.21
Q16513	Serine/threonine-protein kinase N2	PKN2	P16333-S91	P16333	NCK1	91	S	PSVPDSASPADDSFV	FALSE	FALSE	0.9321684121123726	FALSE	S/T	S/T	2.88269e-6	0.748	0.425	0.052	0.21
Q16513	Serine/threonine-protein kinase N2	PKN2	P16333-S96	P16333	NCK1	96	S	SASPADDSFVDPGER	FALSE	FALSE	0.9519006189488436	FALSE	S/T	S/T	4.96891e-4	0.748	0.425	0.052	0.21
Q16513	Serine/threonine-protein kinase N2	PKN2	P16333-S157	P16333	NCK1	157	S	GQVGWFPSNYVTEEG	FALSE	FALSE	0.9299654437277172	FALSE	S/T	S/T	6.15528e-6	0.748	0.425	0.052	0.21
Q16513	Serine/threonine-protein kinase N2	PKN2	P16333-S166	P16333	NCK1	166	S	YVTEEGDSPLGDHVG	FALSE	FALSE	0.9212194624451336	FALSE	S/T	S/T	1.60662e-6	0.748	0.425	0.052	0.21
Q16513	Serine/threonine-protein kinase N2	PKN2	P16333-S176	P16333	NCK1	176	S	GDHVGSLSEKLAAVV	FALSE	FALSE	0.936874534636808	FALSE	S/T	S/T	4.13091e-6	0.748	0.425	0.052	0.21
Q16513	Serine/threonine-protein kinase N2	PKN2	P16333-S262	P16333	NCK1	262	S	LTSGLEPSPPQCDYI	FALSE	FALSE	0.918445652921324	FALSE	S/T	S/T	1.54765e-6	0.748	0.425	0.052	0.21
Q16513	Serine/threonine-protein kinase N2	PKN2	P16333-S312	P16333	NCK1	312	S	FLIRDSESSPNDFSV	FALSE	FALSE	0.9281733802356535	FALSE	S/T	S/T	1.04161e-5	0.748	0.425	0.052	0.21
Q16513	Serine/threonine-protein kinase N2	PKN2	P16333-S313	P16333	NCK1	313	S	LIRDSESSPNDFSVS	FALSE	FALSE	0.9001019795116212	FALSE	S/T	S/T	2.16035e-5	0.748	0.425	0.052	0.21
Q16513	Serine/threonine-protein kinase N2	PKN2	P16333-S347	P16333	NCK1	347	S	CIGQRKFSTMEELVE	FALSE	FALSE	0.9035162652259068	FALSE	S/T	S/T	2.19505e-5	0.748	0.425	0.052	0.21
Q16513	Serine/threonine-protein kinase N2	PKN2	P16333-T74	P16333	NCK1	74	T	IVKNLKDTLGIGKVK	FALSE	FALSE	0.9396694242818878	FALSE	S/T	S/T	6.8346e-5	0.748	0.425	0.052	0.21
Q16513	Serine/threonine-protein kinase N2	PKN2	P16333-T161	P16333	NCK1	161	T	WFPSNYVTEEGDSPL	FALSE	FALSE	0.9094849852532894	FALSE	S/T	S/T	2.78341e-7	0.748	0.425	0.052	0.21
Q16513	Serine/threonine-protein kinase N2	PKN2	P16333-T348	P16333	NCK1	348	T	IGQRKFSTMEELVEH	FALSE	FALSE	0.950371946717008	FALSE	S/T	S/T	5.5064e-5	0.748	0.425	0.052	0.21
Q16513	Serine/threonine-protein kinase N2	PKN2	P16333-Y13	P16333	NCK1	13	Y	VVVAKFDYVAQQEQE	FALSE	FALSE	0.9323751561359178	FALSE	S/T	Y	3.85671e-4	0.748	0.425	0.052	0.21
Q16513	Serine/threonine-protein kinase N2	PKN2	P16333-Y105	P16333	NCK1	105	Y	VDPGERLYDLNMPAY	FALSE	FALSE	0.9017014182781686	FALSE	S/T	Y	2.55475e-7	0.748	0.425	0.052	0.21
Q16513	Serine/threonine-protein kinase N2	PKN2	P16333-Y112	P16333	NCK1	112	Y	YDLNMPAYVKFNYMA	FALSE	FALSE	0.9012728468495972	FALSE	S/T	Y	1.92263e-7	0.748	0.425	0.052	0.21
Q16513	Serine/threonine-protein kinase N2	PKN2	P16333-Y268	P16333	NCK1	268	Y	PSPPQCDYIRPSLTG	FALSE	FALSE	0.9264559791470458	FALSE	S/T	Y	1.09484e-4	0.748	0.425	0.052	0.21
Q16513	Serine/threonine-protein kinase N2	PKN2	P16333-Y339	P16333	NCK1	339	Y	VQLKETVYCIGQRKF	FALSE	FALSE	0.9100733649377468	FALSE	S/T	Y	1.28918e-6	0.748	0.425	0.052	0.21
Q16513	Serine/threonine-protein kinase N2	PKN2	P16333-2-S21	P16333-2	NCK1-2	21	S	GKVKRKPSVPDSASP	FALSE	FALSE	0.5452492379618518	FALSE	S/T	S/T	0.00961004	0.748	0.425	0.041	0.041
Q16513	Serine/threonine-protein kinase N2	PKN2	P16520-S74	P16520	GBB3	74	S	SKLLVSASQDGKLIV	FALSE	FALSE	0.5379481104986873	FALSE	S/T	S/T	0.00229094	0.607	0.363	0.041	0.113
Q16513	Serine/threonine-protein kinase N2	PKN2	P16581-S387	P16581	LYAM2	387	S	CLPSASGSFRYGSSC	FALSE	FALSE	0.5068854030693748	FALSE	S/T	S/T	0.00455155	0.596	0.388	0.041	0.041
Q16513	Serine/threonine-protein kinase N2	PKN2	P16591-S70	P16591	FER	70	S	YVSNVSKSWLLMIQQ	FALSE	FALSE	0.5213239956690545	TRUE	S/T	S/T	0.00147478	0.753	0.536	0.041	0.041
Q16513	Serine/threonine-protein kinase N2	PKN2	P16591-S423	P16591	FER	423	S	ERLSKFESIRHSIAG	FALSE	FALSE	0.5328077942528896	TRUE	S/T	S/T	0.0144849	0.753	0.536	0.041	0.041
Q16513	Serine/threonine-protein kinase N2	PKN2	P16591-Y114	P16591	FER	114	Y	KQQVKKSYIGVHQQI	FALSE	FALSE	0.5722938947044314	TRUE	S/T	Y	3.52197e-4	0.753	0.536	0.041	0.041
Q16513	Serine/threonine-protein kinase N2	PKN2	P16615-S186	P16615	AT2A2	186	S	ILTGESVSVIKHTDP	FALSE	FALSE	0.5460882954660433	FALSE	S/T	S/T	3.64315e-4	0.626	0.319	0.052	0.0775
Q16513	Serine/threonine-protein kinase N2	PKN2	P16615-S362	P16615	AT2A2	362	S	TLTTNQMSVCRMFIL	FALSE	FALSE	0.5160363753355443	FALSE	S/T	S/T	2.17447e-4	0.626	0.319	0.052	0.0775
Q16513	Serine/threonine-protein kinase N2	PKN2	P16615-S378	P16615	AT2A2	378	S	RVEGDTCSLNEFTIT	FALSE	FALSE	0.5180863753355441	FALSE	S/T	S/T	1.9586e-4	0.626	0.319	0.052	0.0775
Q16513	Serine/threonine-protein kinase N2	PKN2	P16615-S473	P16615	AT2A2	473	S	ERANACNSVIKQLMK	FALSE	FALSE	0.5503645662094765	FALSE	S/T	S/T	8.12531e-4	0.626	0.319	0.052	0.0775
Q16513	Serine/threonine-protein kinase N2	PKN2	P16615-S495	P16615	AT2A2	495	S	SRDRKSMSVYCTPNK	FALSE	FALSE	0.6016576261850747	FALSE	S/T	S/T	0.00580602	0.626	0.319	0.052	0.0775
Q16513	Serine/threonine-protein kinase N2	PKN2	P16615-S546	P16615	AT2A2	546	S	GVKQKIMSVIREWGS	FALSE	FALSE	0.5309444934560031	FALSE	S/T	S/T	0.00182645	0.626	0.319	0.052	0.0775
Q16513	Serine/threonine-protein kinase N2	PKN2	P16615-S730	P16615	AT2A2	730	S	TAVAKTASEMVLADD	FALSE	FALSE	0.5402391242594575	FALSE	S/T	S/T	0.00129047	0.626	0.319	0.052	0.0775
Q16513	Serine/threonine-protein kinase N2	PKN2	P16615-T341	P16615	AT2A2	341	T	RSLPSVETLGCTSVI	FALSE	FALSE	0.5460882954660433	FALSE	S/T	S/T	3.85315e-4	0.626	0.319	0.052	0.0775
Q16513	Serine/threonine-protein kinase N2	PKN2	P16615-T484	P16615	AT2A2	484	T	QLMKKEFTLEFSRDR	FALSE	FALSE	0.5401701968905301	FALSE	S/T	S/T	0.00145942	0.626	0.319	0.052	0.0775
Q16513	Serine/threonine-protein kinase N2	PKN2	P16615-T653	P16615	AT2A2	653	T	DVTSKAFTGREFDEL	FALSE	FALSE	0.5038226588281313	FALSE	S/T	S/T	8.73343e-5	0.626	0.319	0.052	0.0775
Q16513	Serine/threonine-protein kinase N2	PKN2	P16615-T741	P16615	AT2A2	741	T	LADDNFSTIVAAVEE	FALSE	FALSE	0.5460882954660433	FALSE	S/T	S/T	3.90004e-4	0.626	0.319	0.052	0.0775
Q16513	Serine/threonine-protein kinase N2	PKN2	P16885-S160	P16885	PLCG2	160	S	VDQTRRNSISLRELK	FALSE	FALSE	0.5739046566248532	FALSE	S/T	S/T	0.00326463	0.554	0.361	0.041	0.085
Q16513	Serine/threonine-protein kinase N2	PKN2	P16885-S789	P16885	PLCG2	789	S	AKRSDELSFCRGALI	FALSE	FALSE	0.6078358292451165	FALSE	S/T	S/T	0.00607195	0.554	0.361	0.041	0.085
Q16513	Serine/threonine-protein kinase N2	PKN2	P16885-S965	P16885	PLCG2	965	S	FVETKADSIIRQKPV	FALSE	FALSE	0.5103228162810223	FALSE	S/T	S/T	0.00128848	0.554	0.361	0.041	0.085
Q16513	Serine/threonine-protein kinase N2	PKN2	P16885-S1029	P16885	PLCG2	1029	S	QMNHALFSLNGRTGY	FALSE	FALSE	0.5683106011005457	FALSE	S/T	S/T	0.00397126	0.554	0.361	0.041	0.085
Q16513	Serine/threonine-protein kinase N2	PKN2	P16885-S1236	P16885	PLCG2	1236	S	DALVKEFSVNENQLQ	FALSE	FALSE	0.5192192165340253	FALSE	S/T	S/T	0.0015655	0.554	0.361	0.041	0.085
Q16513	Serine/threonine-protein kinase N2	PKN2	P16885-S1265	P16885	PLCG2	1265	S	VSNSKFYS_______	FALSE	FALSE	0.5965339280684987	FALSE	S/T	S/T	0.0261106	0.554	0.361	0.041	0.085
Q16513	Serine/threonine-protein kinase N2	PKN2	P17081-T173	P17081	RHOQ	173	T	LTQKGLKTVFDEAII	FALSE	FALSE	0.5293618198411958	FALSE	S/T	S/T	4.60491e-7	0.554	0.398	0.041	0.16749999999999998
Q16513	Serine/threonine-protein kinase N2	PKN2	P17081-Y70	P17081	RHOQ	70	Y	DTAGQEDYDRLRPLS	FALSE	FALSE	0.5182515582424436	FALSE	S/T	Y	5.74702e-7	0.554	0.398	0.041	0.16749999999999998
Q16513	Serine/threonine-protein kinase N2	PKN2	P17252-S13	P17252	KPCA	13	S	PGNDSTASQDVANRF	FALSE	FALSE	0.5372928639232136	TRUE	S/T	S/T	0.0117702	0.721	0.553	0.041	0.041
Q16513	Serine/threonine-protein kinase N2	PKN2	P17252-S208	P17252	KPCA	208	S	IPDPKNESKQKTKTI	FALSE	FALSE	0.5169354693343011	TRUE	S/T	S/T	5.12643e-4	0.721	0.553	0.041	0.041
Q16513	Serine/threonine-protein kinase N2	PKN2	P17252-S226	P17252	KPCA	226	S	LNPQWNESFTFKLKP	FALSE	FALSE	0.5144205962008349	TRUE	S/T	S/T	0.00510776	0.721	0.553	0.041	0.041
Q16513	Serine/threonine-protein kinase N2	PKN2	P17252-T214	P17252	KPCA	214	T	ESKQKTKTIRSTLNP	FALSE	FALSE	0.5298670712743655	TRUE	S/T	S/T	0.00865139	0.721	0.553	0.041	0.041
Q16513	Serine/threonine-protein kinase N2	PKN2	P17252-T361	P17252	KPCA	361	T	MLADRKGTEELYAIK	FALSE	FALSE	0.5173389620445917	TRUE	S/T	S/T	0.00149884	0.721	0.553	0.041	0.041
Q16513	Serine/threonine-protein kinase N2	PKN2	P17544-S44	P17544	ATF7	44	S	FGPARTDSVIIADQT	FALSE	FALSE	0.6443701766448561	FALSE	S/T	S/T	0.0276919	0.68	0.242	0.0515	0.049
Q16513	Serine/threonine-protein kinase N2	PKN2	P17544-S73	P17544	ATF7	73	S	LFNELASSFEHEFKK	FALSE	FALSE	0.5350703169061884	FALSE	S/T	S/T	2.80962e-4	0.68	0.242	0.0515	0.049
Q16513	Serine/threonine-protein kinase N2	PKN2	P17544-S97	P17544	ATF7	97	S	AAGPLDMSLPSTPDI	FALSE	FALSE	0.537179208674901	FALSE	S/T	S/T	3.49009e-4	0.68	0.242	0.0515	0.049
Q16513	Serine/threonine-protein kinase N2	PKN2	P17544-T326	P17544	ATF7	326	T	TGGRRRRTVDEDPDE	FALSE	FALSE	0.5018157198356119	FALSE	S/T	S/T	1.81829e-4	0.68	0.242	0.0515	0.049
Q16513	Serine/threonine-protein kinase N2	PKN2	P17655-T464	P17655	CAN2	464	T	RARERSDTFINLREV	FALSE	FALSE	0.5583460446594517	FALSE	S/T	S/T	0.475175	0.661	0.263	0.041	0.041
Q16513	Serine/threonine-protein kinase N2	PKN2	P17661-S290	P17661	DESM	290	S	TIAAKNISEAEEWYK	FALSE	FALSE	0.509465311108584	FALSE	S/T	S/T	0.558756	0.671	0.214	0.041	0.041
Q16513	Serine/threonine-protein kinase N2	PKN2	P17844-S2	P17844	DDX5	2	S	______MSGYSSDRD	FALSE	FALSE	0.5616197952934397	FALSE	S/T	S/T	4.68817e-4	0.714	0.309	0.048	0.052
Q16513	Serine/threonine-protein kinase N2	PKN2	P17844-S5	P17844	DDX5	5	S	___MSGYSSDRDRGR	FALSE	FALSE	0.5230580054758895	FALSE	S/T	S/T	2.22606e-4	0.714	0.309	0.048	0.052
Q16513	Serine/threonine-protein kinase N2	PKN2	P17844-S79	P17844	DDX5	79	S	EVETYRRSKEITVRG	FALSE	FALSE	0.580820445570173	FALSE	S/T	S/T	0.00108702	0.714	0.309	0.048	0.052
Q16513	Serine/threonine-protein kinase N2	PKN2	P17844-S279	P17844	DDX5	279	S	DRQTLMWSATWPKEV	FALSE	FALSE	0.5061308330592742	FALSE	S/T	S/T	1.11853e-4	0.714	0.309	0.048	0.052
Q16513	Serine/threonine-protein kinase N2	PKN2	P17844-S402	P17844	DDX5	402	S	LIATDVASRGLDVED	FALSE	FALSE	0.5620656185727688	FALSE	S/T	S/T	4.7875e-4	0.714	0.309	0.048	0.052
Q16513	Serine/threonine-protein kinase N2	PKN2	P17844-S519	P17844	DDX5	519	S	ENYDRGYSSLLKRDF	FALSE	FALSE	0.8407702704727098	FALSE	S/T	S/T	0.0332579	0.714	0.309	0.048	0.052
Q16513	Serine/threonine-protein kinase N2	PKN2	P17844-T243	P17844	DDX5	243	T	KTNLRRTTYLVLDEA	FALSE	FALSE	0.5788609013099818	FALSE	S/T	S/T	6.03483e-4	0.714	0.309	0.048	0.052
Q16513	Serine/threonine-protein kinase N2	PKN2	P17844-T507	P17844	DDX5	507	T	GKRGGFNTFRDRENY	FALSE	FALSE	0.5383409247878689	FALSE	S/T	S/T	3.84204e-4	0.714	0.309	0.048	0.052
Q16513	Serine/threonine-protein kinase N2	PKN2	P17844-Y244	P17844	DDX5	244	Y	TNLRRTTYLVLDEAD	FALSE	FALSE	0.5110298051886693	FALSE	S/T	Y	9.3854e-4	0.714	0.309	0.048	0.052
Q16513	Serine/threonine-protein kinase N2	PKN2	P17844-Y593	P17844	DDX5	593	Y	NGMNQQAYAYPATAA	FALSE	FALSE	0.5082338605872937	FALSE	S/T	Y	5.76475e-4	0.714	0.309	0.048	0.052
Q16513	Serine/threonine-protein kinase N2	PKN2	P18074-S296	P18074	ERCC2	296	S	VEGLREASAARETDA	FALSE	FALSE	0.5569398588008867	FALSE	S/T	S/T	3.5821e-4	0.714	0.313	0.059	0.062
Q16513	Serine/threonine-protein kinase N2	PKN2	P18074-T252	P18074	ERCC2	252	T	DSMSVNLTRRTLDRC	FALSE	FALSE	0.5059323278014848	FALSE	S/T	S/T	7.99093e-5	0.714	0.313	0.059	0.062
Q16513	Serine/threonine-protein kinase N2	PKN2	P18583-S1926	P18583	SON	1926	S	RARSRTPSRRSRSHT	FALSE	FALSE	0.7266984216544075	FALSE	S/T	S/T	0.130423	0.907	0.358	0.041	0.041
Q16513	Serine/threonine-protein kinase N2	PKN2	P18583-S1948	P18583	SON	1948	S	RSVGRRRSFSISPSR	FALSE	FALSE	0.7062236752486751	FALSE	S/T	S/T	0.314884	0.907	0.358	0.041	0.041
Q16513	Serine/threonine-protein kinase N2	PKN2	P18583-S1950	P18583	SON	1950	S	VGRRRSFSISPSRRS	FALSE	FALSE	0.8041892083831578	FALSE	S/T	S/T	0.715718	0.907	0.358	0.041	0.041
Q16513	Serine/threonine-protein kinase N2	PKN2	P18583-S1996	P18583	SON	1996	S	SRRSRTPSRRRRSRS	FALSE	FALSE	0.6572216207539765	FALSE	S/T	S/T	0.0983675	0.907	0.358	0.041	0.041
Q16513	Serine/threonine-protein kinase N2	PKN2	P18583-S2009	P18583	SON	2009	S	RSVVRRRSFSISPVR	FALSE	FALSE	0.7963678435277026	FALSE	S/T	S/T	0.480243	0.907	0.358	0.041	0.041
Q16513	Serine/threonine-protein kinase N2	PKN2	P18583-S2011	P18583	SON	2011	S	VVRRRSFSISPVRLR	FALSE	FALSE	0.6499396100815933	FALSE	S/T	S/T	0.0916883	0.907	0.358	0.041	0.041
Q16513	Serine/threonine-protein kinase N2	PKN2	P18583-S2029	P18583	SON	2029	S	TPLRRRFSRSPIRRK	FALSE	FALSE	0.5243735281341567	FALSE	S/T	S/T	0.0394398	0.907	0.358	0.041	0.041
Q16513	Serine/threonine-protein kinase N2	PKN2	P18583-3-S2009	P18583-3	SON-3	2009	S	RSVVRRRSFSISPVR	FALSE	FALSE	0.7787687490068246	FALSE	S/T	S/T	0.354046	0.907	0.358	0.041	0.041
Q16513	Serine/threonine-protein kinase N2	PKN2	P18583-3-S2011	P18583-3	SON-3	2011	S	VVRRRSFSISPVRLR	FALSE	FALSE	0.5620159315128642	FALSE	S/T	S/T	0.0564964	0.907	0.358	0.041	0.041
Q16513	Serine/threonine-protein kinase N2	PKN2	P18583-5-S2009	P18583-5	SON-5	2009	S	RSVVRRRSFSISPVR	FALSE	FALSE	0.7787687490068246	FALSE	S/T	S/T	0.354046	0.907	0.358	0.041	0.041
Q16513	Serine/threonine-protein kinase N2	PKN2	P18583-5-S2011	P18583-5	SON-5	2011	S	VVRRRSFSISPVRLR	FALSE	FALSE	0.5620159315128642	FALSE	S/T	S/T	0.0564964	0.907	0.358	0.041	0.041
Q16513	Serine/threonine-protein kinase N2	PKN2	P18754-S90	P18754	RCC1	90	S	SKSGQVYSFGCNDEG	FALSE	FALSE	0.5111138732306189	FALSE	S/T	S/T	0.01325	0.725	0.491	0.041	0.041
Q16513	Serine/threonine-protein kinase N2	PKN2	P18850-S632	P18850	ATF6A	632	S	ILHIKSSSVPPYLRD	FALSE	FALSE	0.5436382652550482	FALSE	S/T	S/T	0.00664587	0.674	0.399	0.041	0.041
Q16513	Serine/threonine-protein kinase N2	PKN2	P18858-S229	P18858	DNLI1	229	S	RRAPKTLSSFFTPRK	FALSE	FALSE	0.5238721779729106	FALSE	S/T	S/T	0.0187582	0.682	0.328	0.041	0.041
Q16513	Serine/threonine-protein kinase N2	PKN2	P18858-S230	P18858	DNLI1	230	S	RAPKTLSSFFTPRKP	FALSE	FALSE	0.5379231687747988	FALSE	S/T	S/T	0.0205064	0.682	0.328	0.041	0.041
Q16513	Serine/threonine-protein kinase N2	PKN2	P18858-S447	P18858	DNLI1	447	S	RFIARSLSGRLRLGL	FALSE	FALSE	0.5120309573812792	FALSE	S/T	S/T	0.0148241	0.682	0.328	0.041	0.041
Q16513	Serine/threonine-protein kinase N2	PKN2	P19012-S118	P19012	K1C15	118	S	NLNDRLASYLDKVRA	FALSE	FALSE	0.5253663971978754	FALSE	S/T	S/T	0.991458	0.6	0.219	0.041	0.041
Q16513	Serine/threonine-protein kinase N2	PKN2	P19013-S60	P19013	K2C4	60	S	YNLRGNKSISMSVAG	FALSE	FALSE	0.6711810541704047	FALSE	S/T	S/T	0.410463	0.524	0.345	0.041	0.041
Q16513	Serine/threonine-protein kinase N2	PKN2	P19013-S150	P19013	K2C4	150	S	LLNNKFASFIDKVQF	FALSE	FALSE	0.82453267197645	FALSE	S/T	S/T	0.999963	0.705	0.317	0.041	0.041
Q16513	Serine/threonine-protein kinase N2	PKN2	P19013-S399	P19013	K2C4	399	S	NALKDAHSKRVELEA	FALSE	FALSE	0.7397307398252786	FALSE	S/T	S/T	0.12738	0.708	0.396	0.041	0.041
Q16513	Serine/threonine-protein kinase N2	PKN2	P19013-S427	P19013	K2C4	427	S	REYQELMSVKLALDI	FALSE	FALSE	0.5702145234564114	FALSE	S/T	S/T	0.0208915	0.712	0.4	0.041	0.041
Q16513	Serine/threonine-protein kinase N2	PKN2	P19086-S27	P19086	GNAZ	27	S	DRHLRSESQRQRREI	FALSE	FALSE	0.6473288448966898	FALSE	S/T	S/T	0.0690648	0.616	0.448	0.041	0.041
Q16513	Serine/threonine-protein kinase N2	PKN2	P19174-S6	P19174	PLCG1	6	S	__MAGAASPCANGCG	FALSE	FALSE	0.8580015929228497	FALSE	S/T	S/T	9.46267e-8	0.726	0.452	0.041	0.238
Q16513	Serine/threonine-protein kinase N2	PKN2	P19174-S219	P19174	PLCG1	219	S	QFAQLYRSLMYSAQK	FALSE	FALSE	0.8575198922711996	FALSE	S/T	S/T	2.43174e-5	0.726	0.452	0.041	0.238
Q16513	Serine/threonine-protein kinase N2	PKN2	P19174-S236	P19174	PLCG1	236	S	DLPFLEASTLRAGER	FALSE	FALSE	0.8580015929228497	FALSE	S/T	S/T	9.86546e-8	0.726	0.452	0.041	0.238
Q16513	Serine/threonine-protein kinase N2	PKN2	P19174-S412	P19174	PLCG1	412	S	SEYPVILSIEDHCSI	FALSE	FALSE	0.8756006626890053	FALSE	S/T	S/T	6.74298e-5	0.726	0.452	0.041	0.238
Q16513	Serine/threonine-protein kinase N2	PKN2	P19174-S451	P19174	PLCG1	451	S	ISADGLPSPNQLKRK	FALSE	FALSE	0.877605734063172	FALSE	S/T	S/T	5.76567e-6	0.726	0.452	0.041	0.238
Q16513	Serine/threonine-protein kinase N2	PKN2	P19174-S470	P19174	PLCG1	470	S	HKKLAEGSAYEEVPT	FALSE	FALSE	0.8987802023133127	FALSE	S/T	S/T	2.21581e-4	0.726	0.452	0.041	0.238
Q16513	Serine/threonine-protein kinase N2	PKN2	P19174-S520	P19174	PLCG1	520	S	TSSKIYYSEETSSDQ	FALSE	FALSE	0.8657538104713832	FALSE	S/T	S/T	5.61117e-7	0.726	0.452	0.041	0.238
Q16513	Serine/threonine-protein kinase N2	PKN2	P19174-S524	P19174	PLCG1	524	S	IYYSEETSSDQGNED	FALSE	FALSE	0.8657538104713832	FALSE	S/T	S/T	6.1875e-7	0.726	0.452	0.041	0.238
Q16513	Serine/threonine-protein kinase N2	PKN2	P19174-S525	P19174	PLCG1	525	S	YYSEETSSDQGNEDE	FALSE	FALSE	0.8657974612650339	FALSE	S/T	S/T	7.6144e-7	0.726	0.452	0.041	0.238
Q16513	Serine/threonine-protein kinase N2	PKN2	P19174-S539	P19174	PLCG1	539	S	EEEPKEVSSSTELHS	FALSE	FALSE	0.8501346858501949	FALSE	S/T	S/T	3.00802e-5	0.726	0.452	0.041	0.238
Q16513	Serine/threonine-protein kinase N2	PKN2	P19174-S582	P19174	PLCG1	582	S	ETGAPDGSFLVRESE	FALSE	FALSE	0.880816706459611	FALSE	S/T	S/T	4.92302e-4	0.726	0.452	0.041	0.238
Q16513	Serine/threonine-protein kinase N2	PKN2	P19174-S815	P19174	PLCG1	815	S	DELTFIKSAIIQNVE	FALSE	FALSE	0.8710802860558017	FALSE	S/T	S/T	3.46601e-6	0.726	0.452	0.041	0.238
Q16513	Serine/threonine-protein kinase N2	PKN2	P19174-S866	P19174	PLCG1	866	S	REHLDENSPLGDLLR	FALSE	FALSE	0.8657974612650339	FALSE	S/T	S/T	9.86714e-7	0.726	0.452	0.041	0.238
Q16513	Serine/threonine-protein kinase N2	PKN2	P19174-S954	P19174	PLCG1	954	S	KKIALELSELVVYCR	FALSE	FALSE	0.8530526569739136	FALSE	S/T	S/T	6.12023e-8	0.726	0.452	0.041	0.238
Q16513	Serine/threonine-protein kinase N2	PKN2	P19174-S981	P19174	PLCG1	981	S	RACYRDMSSFPETKA	FALSE	FALSE	0.899377348876218	FALSE	S/T	S/T	2.10606e-4	0.726	0.452	0.041	0.238
Q16513	Serine/threonine-protein kinase N2	PKN2	P19174-S982	P19174	PLCG1	982	S	ACYRDMSSFPETKAE	FALSE	FALSE	0.8625678595332289	FALSE	S/T	S/T	0.00417569	0.726	0.452	0.041	0.238
Q16513	Serine/threonine-protein kinase N2	PKN2	P19174-S1221	P19174	PLCG1	1221	S	AKENGDLSPFSGTSL	FALSE	FALSE	0.8624273147448873	FALSE	S/T	S/T	3.00372e-7	0.726	0.452	0.041	0.238
Q16513	Serine/threonine-protein kinase N2	PKN2	P19174-S1224	P19174	PLCG1	1224	S	NGDLSPFSGTSLRER	FALSE	FALSE	0.8433899019500918	FALSE	S/T	S/T	3.24361e-5	0.726	0.452	0.041	0.238
Q16513	Serine/threonine-protein kinase N2	PKN2	P19174-S1227	P19174	PLCG1	1227	S	LSPFSGTSLRERGSD	FALSE	FALSE	0.8774653501592475	FALSE	S/T	S/T	1.14462e-5	0.726	0.452	0.041	0.238
Q16513	Serine/threonine-protein kinase N2	PKN2	P19174-S1233	P19174	PLCG1	1233	S	TSLRERGSDASGQLF	FALSE	FALSE	0.8716066774593985	FALSE	S/T	S/T	7.05206e-6	0.726	0.452	0.041	0.238
Q16513	Serine/threonine-protein kinase N2	PKN2	P19174-S1236	P19174	PLCG1	1236	S	RERGSDASGQLFHGR	FALSE	FALSE	0.8837530436413864	FALSE	S/T	S/T	6.28279e-5	0.726	0.452	0.041	0.238
Q16513	Serine/threonine-protein kinase N2	PKN2	P19174-S1248	P19174	PLCG1	1248	S	HGRAREGSFESRYQQ	FALSE	FALSE	0.9040111729314808	FALSE	S/T	S/T	0.0096327	0.726	0.452	0.041	0.238
Q16513	Serine/threonine-protein kinase N2	PKN2	P19174-S1251	P19174	PLCG1	1251	S	AREGSFESRYQQPFE	FALSE	FALSE	0.8982781402827069	FALSE	S/T	S/T	1.13515e-4	0.726	0.452	0.041	0.238
Q16513	Serine/threonine-protein kinase N2	PKN2	P19174-S1263	P19174	PLCG1	1263	S	PFEDFRISQEHLADH	FALSE	FALSE	0.8620141279317006	FALSE	S/T	S/T	1.40215e-6	0.726	0.452	0.041	0.238
Q16513	Serine/threonine-protein kinase N2	PKN2	P19174-S1273	P19174	PLCG1	1273	S	HLADHFDSRERRAPR	FALSE	FALSE	0.8876799329689391	FALSE	S/T	S/T	2.75909e-4	0.726	0.452	0.041	0.238
Q16513	Serine/threonine-protein kinase N2	PKN2	P19174-T237	P19174	PLCG1	237	T	LPFLEASTLRAGERP	FALSE	FALSE	0.8618168764776775	FALSE	S/T	S/T	2.26491e-6	0.726	0.452	0.041	0.238
Q16513	Serine/threonine-protein kinase N2	PKN2	P19174-T477	P19174	PLCG1	477	T	SAYEEVPTSMMYSEN	FALSE	FALSE	0.864197461265034	FALSE	S/T	S/T	1.18883e-6	0.726	0.452	0.041	0.238
Q16513	Serine/threonine-protein kinase N2	PKN2	P19174-T523	P19174	PLCG1	523	T	KIYYSEETSSDQGNE	FALSE	FALSE	0.860542699360272	FALSE	S/T	S/T	4.44571e-7	0.726	0.452	0.041	0.238
Q16513	Serine/threonine-protein kinase N2	PKN2	P19174-T542	P19174	PLCG1	542	T	PKEVSSSTELHSNEK	FALSE	FALSE	0.8698402631741282	FALSE	S/T	S/T	2.4578e-6	0.726	0.452	0.041	0.238
Q16513	Serine/threonine-protein kinase N2	PKN2	P19174-T766	P19174	PLCG1	766	T	EALEKIGTAEPDYGA	FALSE	FALSE	0.8774390673965052	FALSE	S/T	S/T	5.88727e-6	0.726	0.452	0.041	0.238
Q16513	Serine/threonine-protein kinase N2	PKN2	P19174-T791	P19174	PLCG1	791	T	VEANPMPTFKCAVKA	FALSE	FALSE	0.8815845764151083	FALSE	S/T	S/T	0.00109693	0.726	0.452	0.041	0.238
Q16513	Serine/threonine-protein kinase N2	PKN2	P19174-T1226	P19174	PLCG1	1226	T	DLSPFSGTSLRERGS	FALSE	FALSE	0.8657974612650339	FALSE	S/T	S/T	7.55507e-7	0.726	0.452	0.041	0.238
Q16513	Serine/threonine-protein kinase N2	PKN2	P19174-Y93	P19174	PLCG1	93	Y	TSRDFDRYQEDPAFR	FALSE	FALSE	0.8299894676407118	FALSE	S/T	Y	3.72524e-7	0.726	0.452	0.041	0.238
Q16513	Serine/threonine-protein kinase N2	PKN2	P19174-Y186	P19174	PLCG1	186	Y	NMLSQVNYRVPNMRF	FALSE	FALSE	0.8642347543778186	FALSE	S/T	Y	4.16895e-4	0.726	0.452	0.041	0.238
Q16513	Serine/threonine-protein kinase N2	PKN2	P19174-Y210	P19174	PLCG1	210	Y	QRSGDITYGQFAQLY	FALSE	FALSE	0.8290485975945787	FALSE	S/T	Y	2.37308e-8	0.726	0.452	0.041	0.238
Q16513	Serine/threonine-protein kinase N2	PKN2	P19174-Y379	P19174	PLCG1	379	Y	PDGMPVIYHGHTLTT	FALSE	FALSE	0.8197593740521636	FALSE	S/T	Y	7.02196e-9	0.726	0.452	0.041	0.238
Q16513	Serine/threonine-protein kinase N2	PKN2	P19174-Y428	P19174	PLCG1	428	Y	QQRNMAQYFKKVLGD	FALSE	FALSE	0.8545900440140816	FALSE	S/T	Y	6.36626e-5	0.726	0.452	0.041	0.238
Q16513	Serine/threonine-protein kinase N2	PKN2	P19174-Y472	P19174	PLCG1	472	Y	KLAEGSAYEEVPTSM	FALSE	FALSE	0.8299894676407118	FALSE	S/T	Y	4.06225e-7	0.726	0.452	0.041	0.238
Q16513	Serine/threonine-protein kinase N2	PKN2	P19174-Y481	P19174	PLCG1	481	Y	EVPTSMMYSENDISN	FALSE	FALSE	0.8462904665661787	FALSE	S/T	Y	4.79215e-6	0.726	0.452	0.041	0.238
Q16513	Serine/threonine-protein kinase N2	PKN2	P19174-Y496	P19174	PLCG1	496	Y	SIKNGILYLEDPVNH	FALSE	FALSE	0.8460550463260416	FALSE	S/T	Y	6.74043e-6	0.726	0.452	0.041	0.238
Q16513	Serine/threonine-protein kinase N2	PKN2	P19174-Y506	P19174	PLCG1	506	Y	DPVNHEWYPHYFVLT	FALSE	FALSE	0.8322228009740453	FALSE	S/T	Y	1.07704e-6	0.726	0.452	0.041	0.238
Q16513	Serine/threonine-protein kinase N2	PKN2	P19174-Y509	P19174	PLCG1	509	Y	NHEWYPHYFVLTSSK	FALSE	FALSE	0.8274378902420756	FALSE	S/T	Y	2.12265e-6	0.726	0.452	0.041	0.238
Q16513	Serine/threonine-protein kinase N2	PKN2	P19174-Y518	P19174	PLCG1	518	Y	VLTSSKIYYSEETSS	FALSE	FALSE	0.8547154408394784	FALSE	S/T	Y	6.90138e-5	0.726	0.452	0.041	0.238
Q16513	Serine/threonine-protein kinase N2	PKN2	P19174-Y669	P19174	PLCG1	669	Y	AHESKEWYHASLTRA	FALSE	FALSE	0.8218909926951781	FALSE	S/T	Y	1.9994e-6	0.726	0.452	0.041	0.238
Q16513	Serine/threonine-protein kinase N2	PKN2	P19174-Y702	P19174	PLCG1	702	Y	KRNEPNSYAISFRAE	FALSE	FALSE	0.8681325228345804	FALSE	S/T	Y	8.19477e-5	0.726	0.452	0.041	0.238
Q16513	Serine/threonine-protein kinase N2	PKN2	P19174-Y771	P19174	PLCG1	771	Y	IGTAEPDYGALYEGR	FALSE	FALSE	0.8277058075099929	FALSE	S/T	Y	1.86239e-6	0.726	0.452	0.041	0.238
Q16513	Serine/threonine-protein kinase N2	PKN2	P19174-Y775	P19174	PLCG1	775	Y	EPDYGALYEGRNPGF	FALSE	FALSE	0.8308734096246538	FALSE	S/T	Y	3.15106e-8	0.726	0.452	0.041	0.238
Q16513	Serine/threonine-protein kinase N2	PKN2	P19174-Y783	P19174	PLCG1	783	Y	EGRNPGFYVEANPMP	FALSE	FALSE	0.8584789329029703	FALSE	S/T	Y	4.28341e-5	0.726	0.452	0.041	0.238
Q16513	Serine/threonine-protein kinase N2	PKN2	P19174-Y833	P19174	PLCG1	833	Y	GGWWRGDYGGKKQLW	FALSE	FALSE	0.8571137190258907	FALSE	S/T	Y	9.78356e-6	0.726	0.452	0.041	0.238
Q16513	Serine/threonine-protein kinase N2	PKN2	P19174-Y959	P19174	PLCG1	959	Y	ELSELVVYCRPVPFD	FALSE	FALSE	0.793442136387867	FALSE	S/T	Y	2.71001e-9	0.726	0.452	0.041	0.238
Q16513	Serine/threonine-protein kinase N2	PKN2	P19174-Y977	P19174	PLCG1	977	Y	IGTERACYRDMSSFP	FALSE	FALSE	0.8553137190258907	FALSE	S/T	Y	9.04497e-6	0.726	0.452	0.041	0.238
Q16513	Serine/threonine-protein kinase N2	PKN2	P19174-Y991	P19174	PLCG1	991	Y	PETKAEKYVNKAKGK	FALSE	FALSE	0.8560011551251927	FALSE	S/T	Y	6.64486e-5	0.726	0.452	0.041	0.238
Q16513	Serine/threonine-protein kinase N2	PKN2	P19174-Y1003	P19174	PLCG1	1003	Y	KGKKFLQYNRLQLSR	FALSE	FALSE	0.8259342561855003	FALSE	S/T	Y	6.77464e-8	0.726	0.452	0.041	0.238
Q16513	Serine/threonine-protein kinase N2	PKN2	P19174-Y1253	P19174	PLCG1	1253	Y	EGSFESRYQQPFEDF	FALSE	FALSE	0.8440550463260416	FALSE	S/T	Y	7.47871e-6	0.726	0.452	0.041	0.238
Q16513	Serine/threonine-protein kinase N2	PKN2	P19174-2-S1222	P19174-2	PLCG1-2	1222	S	KQENGDLSPFSGTSL	FALSE	FALSE	0.8515526569739136	FALSE	S/T	S/T	6.26694e-8	0.726	0.452	0.041	0.238
Q16513	Serine/threonine-protein kinase N2	PKN2	P19174-2-S1225	P19174-2	PLCG1-2	1225	S	NGDLSPFSGTSLRER	FALSE	FALSE	0.882937168444405	FALSE	S/T	S/T	4.21216e-5	0.726	0.452	0.041	0.238
Q16513	Serine/threonine-protein kinase N2	PKN2	P19174-2-S1228	P19174-2	PLCG1-2	1228	S	LSPFSGTSLRERGSD	FALSE	FALSE	0.8646049749788725	FALSE	S/T	S/T	1.48641e-5	0.726	0.452	0.041	0.238
Q16513	Serine/threonine-protein kinase N2	PKN2	P19174-2-S1234	P19174-2	PLCG1-2	1234	S	TSLRERGSDASGQLF	FALSE	FALSE	0.8808653501592476	FALSE	S/T	S/T	9.15789e-6	0.726	0.452	0.041	0.238
Q16513	Serine/threonine-protein kinase N2	PKN2	P19174-2-S1237	P19174-2	PLCG1-2	1237	S	RERGSDASGQLFHGR	FALSE	FALSE	0.8932813653778348	FALSE	S/T	S/T	8.15878e-5	0.726	0.452	0.041	0.238
Q16513	Serine/threonine-protein kinase N2	PKN2	P19174-2-T1227	P19174-2	PLCG1-2	1227	T	DLSPFSGTSLRERGS	FALSE	FALSE	0.8657974612650339	FALSE	S/T	S/T	9.81113e-7	0.726	0.452	0.041	0.238
Q16513	Serine/threonine-protein kinase N2	PKN2	P19474-S256	P19474	RO52	256	S	IVLERSESWNLKDLD	FALSE	FALSE	0.8147831319245767	FALSE	S/T	S/T	0.420145	0.694	0.43	0.041	0.041
Q16513	Serine/threonine-protein kinase N2	PKN2	P19784-Y24	P19784	CSK22	24	Y	NSLRSREYWDYEAHV	FALSE	FALSE	0.5353216683037212	TRUE	S/T	Y	0.0349917	0.74	0.518	0.041	0.041
Q16513	Serine/threonine-protein kinase N2	PKN2	P19784-Y256	P19784	CSK22	256	Y	VLGTEELYGYLKKYH	FALSE	FALSE	0.529059294884491	TRUE	S/T	Y	2.9358e-4	0.74	0.518	0.041	0.041
Q16513	Serine/threonine-protein kinase N2	PKN2	P19838-S328	P19838	NFKB1	328	S	INITKPASVFVQLRR	FALSE	FALSE	0.5417683982623539	FALSE	S/T	S/T	0.00115611	0.69	0.317	0.0505	0.0625
Q16513	Serine/threonine-protein kinase N2	PKN2	P19838-S899	P19838	NFKB1	899	S	SSPVKTTSQAHSLPL	FALSE	FALSE	0.5437848500234611	FALSE	S/T	S/T	7.10723e-4	0.69	0.317	0.0505	0.0625
Q16513	Serine/threonine-protein kinase N2	PKN2	P19838-S937	P19838	NFKB1	937	S	ETSFRKLSFTESLTS	FALSE	FALSE	0.5421642390229007	FALSE	S/T	S/T	0.00149552	0.69	0.317	0.0505	0.0625
Q16513	Serine/threonine-protein kinase N2	PKN2	P19838-S941	P19838	NFKB1	941	S	RKLSFTESLTSGASL	FALSE	FALSE	0.5033472011840939	FALSE	S/T	S/T	1.70209e-4	0.69	0.317	0.0505	0.0625
Q16513	Serine/threonine-protein kinase N2	PKN2	P19838-T882	P19838	NFKB1	882	T	ALRQMGYTEAIEVIQ	FALSE	FALSE	0.5170033207538872	FALSE	S/T	S/T	3.50554e-4	0.69	0.317	0.0505	0.0625
Q16513	Serine/threonine-protein kinase N2	PKN2	P20248-S5	P20248	CCNA2	5	S	___MLGNSAPGPATR	FALSE	FALSE	0.5749493448550524	FALSE	S/T	S/T	1.17461e-5	0.677	0.454	0.052	0.0715
Q16513	Serine/threonine-protein kinase N2	PKN2	P20248-S55	P20248	CCNA2	55	S	AALAVLKSGNPRGLA	FALSE	FALSE	0.5729493448550524	FALSE	S/T	S/T	1.16436e-5	0.677	0.454	0.052	0.0715
Q16513	Serine/threonine-protein kinase N2	PKN2	P20248-S154	P20248	CCNA2	154	S	PMDGSFESPHTMDMS	FALSE	FALSE	0.543929987043269	FALSE	S/T	S/T	8.25284e-6	0.677	0.454	0.052	0.0715
Q16513	Serine/threonine-protein kinase N2	PKN2	P20248-S209	P20248	CCNA2	209	S	KQPDITNSMRAILVD	FALSE	FALSE	0.5082876106434655	FALSE	S/T	S/T	2.44254e-7	0.677	0.454	0.052	0.0715
Q16513	Serine/threonine-protein kinase N2	PKN2	P20248-S244	P20248	CCNA2	244	S	NYIDRFLSSMSVLRG	FALSE	FALSE	0.6324365099956631	FALSE	S/T	S/T	1.65533e-4	0.677	0.454	0.052	0.0715
Q16513	Serine/threonine-protein kinase N2	PKN2	P20248-T24	P20248	CCNA2	24	T	ALLALQQTALQEDQE	FALSE	FALSE	0.587769572606462	FALSE	S/T	S/T	2.49369e-5	0.677	0.454	0.052	0.0715
Q16513	Serine/threonine-protein kinase N2	PKN2	P20338-T137	P20338	RAB4A	137	T	LDADREVTFLEASRF	FALSE	FALSE	0.5239733225846561	FALSE	S/T	S/T	0.00349894	0.612	0.277	0.041	0.1135
Q16513	Serine/threonine-protein kinase N2	PKN2	P20396-S166	P20396	TRH	166	S	ADPKAQRSWEEEEEE	FALSE	FALSE	0.5601361114514924	FALSE	S/T	S/T	0.0326035	0.6	0.34	0.041	0.041
Q16513	Serine/threonine-protein kinase N2	PKN2	P20671-S19	P20671	H2A1D	19	S	RAKAKTRSSRAGLQF	FALSE	FALSE	0.5129910222951202	FALSE	S/T	S/T	0.525264	0.426	0.26	0.041	0.041
Q16513	Serine/threonine-protein kinase N2	PKN2	P20700-S158	P20700	LMNB1	158	S	TALGDKKSLEGDLED	FALSE	FALSE	0.5551633151473742	FALSE	S/T	S/T	0.203394	0.624	0.62	0.041	0.041
Q16513	Serine/threonine-protein kinase N2	PKN2	P20700-S200	P20700	LMNB1	200	S	DLENRCQSLTEDLEF	FALSE	FALSE	0.6793490289230504	FALSE	S/T	S/T	0.791206	0.624	0.62	0.041	0.041
Q16513	Serine/threonine-protein kinase N2	PKN2	P20700-S302	P20700	LMNB1	302	S	ESRMRIESLSSQLSN	FALSE	FALSE	0.667920429032484	FALSE	S/T	S/T	0.55181	0.624	0.62	0.041	0.041
Q16513	Serine/threonine-protein kinase N2	PKN2	P20700-S305	P20700	LMNB1	305	S	MRIESLSSQLSNLQK	FALSE	FALSE	0.5622863297303876	FALSE	S/T	S/T	0.135917	0.624	0.62	0.041	0.041
Q16513	Serine/threonine-protein kinase N2	PKN2	P20700-S395	P20700	LMNB1	395	S	LKLSPSPSSRVTVSR	FALSE	FALSE	0.577049469627492	FALSE	S/T	S/T	0.272573	0.624	0.62	0.041	0.041
Q16513	Serine/threonine-protein kinase N2	PKN2	P20700-S404	P20700	LMNB1	404	S	RVTVSRASSSRSVRT	FALSE	FALSE	0.6819608893291751	FALSE	S/T	S/T	0.63917	0.624	0.62	0.041	0.041
Q16513	Serine/threonine-protein kinase N2	PKN2	P20700-S408	P20700	LMNB1	408	S	SRASSSRSVRTTRGK	FALSE	FALSE	0.5663083775621611	FALSE	S/T	S/T	0.148065	0.624	0.62	0.041	0.041
Q16513	Serine/threonine-protein kinase N2	PKN2	P20700-S534	P20700	LMNB1	534	S	VKVILKNSQGEEVAQ	FALSE	FALSE	0.5668586286373289	FALSE	S/T	S/T	0.166201	0.624	0.62	0.041	0.041
Q16513	Serine/threonine-protein kinase N2	PKN2	P20700-T76	P20700	LMNB1	76	T	EVRGRELTGLKALYE	FALSE	FALSE	0.6231262329072452	FALSE	S/T	S/T	0.340941	0.624	0.62	0.041	0.041
Q16513	Serine/threonine-protein kinase N2	PKN2	P21127-S115	P21127	CD11B	115	S	KRRHRSHSAEGGKHA	FALSE	FALSE	0.5132123628965535	TRUE	S/T	S/T	0.0177901	0.61	0.52	0.051	0.041
Q16513	Serine/threonine-protein kinase N2	PKN2	P21127-T675	P21127	CD11B	675	T	LPAVKKMTFSEHPYN	FALSE	FALSE	0.6501300995477899	TRUE	S/T	S/T	0.0801234	0.61	0.52	0.051	0.041
Q16513	Serine/threonine-protein kinase N2	PKN2	P21127-Y67	P21127	CD11B	67	Y	ITIRNSPYRREDSME	FALSE	FALSE	0.5061027278337579	TRUE	S/T	Y	2.74448e-6	0.61	0.52	0.051	0.041
Q16513	Serine/threonine-protein kinase N2	PKN2	P21127-Y406	P21127	CD11B	406	Y	SALTEGDYVPDSPAL	FALSE	FALSE	0.5190392960199821	TRUE	S/T	Y	5.06405e-5	0.61	0.52	0.051	0.041
Q16513	Serine/threonine-protein kinase N2	PKN2	P21127-Y453	P21127	CD11B	453	Y	EGTYGVVYRAKDKKT	FALSE	FALSE	0.5025159920519989	TRUE	S/T	Y	3.75193e-7	0.61	0.52	0.051	0.041
Q16513	Serine/threonine-protein kinase N2	PKN2	P21127-Y587	P21127	CD11B	587	Y	DFGLAREYGSPLKAY	FALSE	FALSE	0.5037463786274087	TRUE	S/T	Y	1.28075e-5	0.61	0.52	0.051	0.041
Q16513	Serine/threonine-protein kinase N2	PKN2	P21127-Y594	P21127	CD11B	594	Y	YGSPLKAYTPVVVTL	FALSE	FALSE	0.5018969444329514	TRUE	S/T	Y	2.4259e-7	0.61	0.52	0.051	0.041
Q16513	Serine/threonine-protein kinase N2	PKN2	P21127-Y722	P21127	CD11B	722	Y	EDGLKHEYFRETPLP	FALSE	FALSE	0.5477910514538377	TRUE	S/T	Y	0.00363326	0.61	0.52	0.051	0.041
Q16513	Serine/threonine-protein kinase N2	PKN2	P21127-Y762	P21127	CD11B	762	Y	PPEGGLGYSQLGDDD	FALSE	FALSE	0.5192378647212401	TRUE	S/T	Y	8.08999e-9	0.61	0.52	0.051	0.041
Q16513	Serine/threonine-protein kinase N2	PKN2	P21359-S2180	P21359	NF1	2180	S	AAVIAFRSSYRDRSF	FALSE	FALSE	0.5027631809211903	FALSE	S/T	S/T	0.00336566	0.687	0.333	0.041	0.041
Q16513	Serine/threonine-protein kinase N2	PKN2	P21453-T236	P21453	S1PR1	236	T	RTRSRRLTFRKNISK	FALSE	FALSE	0.59911687851931	FALSE	S/T	S/T	0.0209445	0.702	0.42	0.041	0.041
Q16513	Serine/threonine-protein kinase N2	PKN2	P21583-S243	P21583	SCF	243	S	YWKKRQPSLTRAVEN	FALSE	FALSE	0.7179123766429513	FALSE	S/T	S/T	0.0607925	0.691	0.44	0.041	0.041
Q16513	Serine/threonine-protein kinase N2	PKN2	P22626-S85	P22626	ROA2	85	S	AMAARPHSIDGRVVE	FALSE	FALSE	0.546496082238793	FALSE	S/T	S/T	0.0417855	0.716	0.293	0.041	0.041
Q16513	Serine/threonine-protein kinase N2	PKN2	P22674-S11	P22674	CCNO	11	S	PCPTSPSSPAARAGR	FALSE	FALSE	0.5185721018898295	FALSE	S/T	S/T	1.83316e-5	0.611	0.434	0.052	0.0855
Q16513	Serine/threonine-protein kinase N2	PKN2	P22674-S81	P22674	CCNO	81	S	PSAARGGSPLPGPAQ	FALSE	FALSE	0.5386427971730435	FALSE	S/T	S/T	9.04542e-5	0.611	0.434	0.052	0.0855
Q16513	Serine/threonine-protein kinase N2	PKN2	P22674-S298	P22674	CCNO	298	S	ADRMLRVSRPVDLRL	FALSE	FALSE	0.5889874893644711	FALSE	S/T	S/T	4.4828e-4	0.611	0.434	0.052	0.0855
Q16513	Serine/threonine-protein kinase N2	PKN2	P22736-S52	P22736	NR4A1	52	S	AAPTALPSFSTFMDG	FALSE	FALSE	0.6794150617031665	FALSE	S/T	S/T	0.0436209	0.691	0.396	0.041	0.041
Q16513	Serine/threonine-protein kinase N2	PKN2	P22736-S341	P22736	NR4A1	341	S	KEVVRTDSLKGRRGR	FALSE	FALSE	0.5577833306486378	FALSE	S/T	S/T	0.0136027	0.691	0.396	0.041	0.041
Q16513	Serine/threonine-protein kinase N2	PKN2	P23381-S351	P23381	SYWC	351	S	QGAQTKMSASDPNSS	FALSE	FALSE	0.5611831706567727	FALSE	S/T	S/T	0.0418542	0.682	0.297	0.041	0.041
Q16513	Serine/threonine-protein kinase N2	PKN2	P23381-S378	P23381	SYWC	378	S	KVNKHAFSGGRDTIE	FALSE	FALSE	0.5776025516774199	FALSE	S/T	S/T	0.0826415	0.682	0.297	0.041	0.041
Q16513	Serine/threonine-protein kinase N2	PKN2	P23381-S467	P23381	SYWC	467	S	FMTPRKLSFDFQ___	FALSE	FALSE	0.7403239259525194	FALSE	S/T	S/T	0.928554	0.682	0.297	0.041	0.041
Q16513	Serine/threonine-protein kinase N2	PKN2	P23381-T259	P23381	SYWC	259	T	VKIQKHVTFNQVKGI	FALSE	FALSE	0.6164130667260556	FALSE	S/T	S/T	0.226592	0.682	0.297	0.041	0.041
Q16513	Serine/threonine-protein kinase N2	PKN2	P23381-T383	P23381	SYWC	383	T	AFSGGRDTIEEHRQF	FALSE	FALSE	0.564068780222572	FALSE	S/T	S/T	0.0436848	0.682	0.297	0.041	0.041
Q16513	Serine/threonine-protein kinase N2	PKN2	P23458-Y3	P23458	JAK1	3	Y	_____MQYLNIKEDC	FALSE	FALSE	0.5032673070219909	TRUE	S/T	Y	1.74465e-4	0.723	0.508	0.041	0.041
Q16513	Serine/threonine-protein kinase N2	PKN2	P23458-Y412	P23458	JAK1	412	Y	FVSLVDGYFRLTADA	FALSE	FALSE	0.5339033427796087	TRUE	S/T	Y	6.42808e-4	0.723	0.508	0.041	0.041
Q16513	Serine/threonine-protein kinase N2	PKN2	P23497-T560	P23497	SP100	560	T	DRPRKHLTLNNKVQK	FALSE	FALSE	0.530649433919418	FALSE	S/T	S/T	0.0243933	0.708	0.373	0.041	0.041
Q16513	Serine/threonine-protein kinase N2	PKN2	P23508-2-S129	P23508-2	CRCM-2	129	S	KLRDRIASWPTSSDN	FALSE	FALSE	0.53144168085593	FALSE	S/T	S/T	0.0274428	0.809	0.396	0.041	0.041
Q16513	Serine/threonine-protein kinase N2	PKN2	P24385-S90	P24385	CCND1	90	S	NYLDRFLSLEPVKKS	FALSE	FALSE	0.5289477847794563	FALSE	S/T	S/T	0.00628787	0.71	0.402	0.041	0.041
Q16513	Serine/threonine-protein kinase N2	PKN2	P24385-S234	P24385	CCND1	234	S	YRLTRFLSRVIKCDP	FALSE	FALSE	0.5675381921506446	FALSE	S/T	S/T	0.0221934	0.71	0.402	0.041	0.041
Q16513	Serine/threonine-protein kinase N2	PKN2	P24468-S112	P24468	COT2	112	S	RSVRRNLSYTCRANR	FALSE	FALSE	0.6143596475644016	FALSE	S/T	S/T	0.22938	0.645	0.284	0.041	0.041
Q16513	Serine/threonine-protein kinase N2	PKN2	P24864-S59	P24864	CCNE1	59	S	TARDQCGSQPWDNNA	FALSE	FALSE	0.7480212884729558	FALSE	S/T	S/T	7.24507e-4	0.723	0.468	0.052	0.0715
Q16513	Serine/threonine-protein kinase N2	PKN2	P24864-S73	P24864	CCNE1	73	S	AVCADPCSLIPTPDK	FALSE	FALSE	0.6581960462192585	FALSE	S/T	S/T	5.74212e-5	0.723	0.468	0.052	0.0715
Q16513	Serine/threonine-protein kinase N2	PKN2	P24864-S90	P24864	CCNE1	90	S	DDRVYPNSTCKPRII	FALSE	FALSE	0.6381703057955962	FALSE	S/T	S/T	9.72623e-6	0.723	0.468	0.052	0.0715
Q16513	Serine/threonine-protein kinase N2	PKN2	P24864-S100	P24864	CCNE1	100	S	KPRIIAPSRGSPLPV	FALSE	FALSE	0.613409828107511	FALSE	S/T	S/T	1.99081e-6	0.723	0.468	0.052	0.0715
Q16513	Serine/threonine-protein kinase N2	PKN2	P24864-S103	P24864	CCNE1	103	S	IIAPSRGSPLPVLSW	FALSE	FALSE	0.6242047896970891	FALSE	S/T	S/T	5.03028e-6	0.723	0.468	0.052	0.0715
Q16513	Serine/threonine-protein kinase N2	PKN2	P24864-S381	P24864	CCNE1	381	S	RAKKAMLSEQNRASP	FALSE	FALSE	0.7430032871194706	FALSE	S/T	S/T	0.00100907	0.723	0.468	0.052	0.0715
Q16513	Serine/threonine-protein kinase N2	PKN2	P24864-S387	P24864	CCNE1	387	S	LSEQNRASPLPSGLL	FALSE	FALSE	0.6000866721738223	FALSE	S/T	S/T	3.35051e-7	0.723	0.468	0.052	0.0715
Q16513	Serine/threonine-protein kinase N2	PKN2	P24864-S391	P24864	CCNE1	391	S	NRASPLPSGLLTPPQ	FALSE	FALSE	0.6194960177672646	FALSE	S/T	S/T	3.93916e-6	0.723	0.468	0.052	0.0715
Q16513	Serine/threonine-protein kinase N2	PKN2	P24864-S399	P24864	CCNE1	399	S	GLLTPPQSGKKQSSG	FALSE	FALSE	0.616853856427843	FALSE	S/T	S/T	2.89692e-6	0.723	0.468	0.052	0.0715
Q16513	Serine/threonine-protein kinase N2	PKN2	P24864-T77	P24864	CCNE1	77	T	DPCSLIPTPDKEDDD	FALSE	FALSE	0.591499494094121	FALSE	S/T	S/T	4.60274e-9	0.723	0.468	0.052	0.0715
Q16513	Serine/threonine-protein kinase N2	PKN2	P24864-T395	P24864	CCNE1	395	T	PLPSGLLTPPQSGKK	FALSE	FALSE	0.5870476377379167	FALSE	S/T	S/T	4.48569e-8	0.723	0.468	0.052	0.0715
Q16513	Serine/threonine-protein kinase N2	PKN2	P25054-S552	P25054	APC	552	S	ASVLRNLSWRADVNS	FALSE	FALSE	0.809057211631248	FALSE	S/T	S/T	0.895421	0.826	0.471	0.041	0.041
Q16513	Serine/threonine-protein kinase N2	PKN2	P25054-T2442	P25054	APC	2442	T	PVLVRQSTFIKEAPS	FALSE	FALSE	0.6650367172689565	FALSE	S/T	S/T	0.0533071	0.826	0.471	0.041	0.041
Q16513	Serine/threonine-protein kinase N2	PKN2	P25101-S289	P25101	EDNRA	289	S	MLNRRNGSLRIALSE	FALSE	FALSE	0.5008396273598609	FALSE	S/T	S/T	0.191558	0.394	0.341	0.041	0.041
Q16513	Serine/threonine-protein kinase N2	PKN2	P25786-S160	P25786	PSA1	160	S	YFDCRAMSIGARSQS	FALSE	FALSE	0.5115268315204606	FALSE	S/T	S/T	0.00228008	0.699	0.44	0.041	0.041
Q16513	Serine/threonine-protein kinase N2	PKN2	P25787-S7	P25787	PSA2	7	S	_MAERGYSFSLTTFS	FALSE	FALSE	0.6933176552639376	FALSE	S/T	S/T	0.0974059	0.632	0.438	0.041	0.041
Q16513	Serine/threonine-protein kinase N2	PKN2	P25787-S54	P25787	PSA2	54	S	ATEKKQKSILYDERS	FALSE	FALSE	0.5479821227054593	FALSE	S/T	S/T	0.0094159	0.632	0.438	0.041	0.041
Q16513	Serine/threonine-protein kinase N2	PKN2	P25963-S32	P25963	IKBA	32	S	LLDDRHDSGLDSMKD	FALSE	FALSE	0.5607405184047318	FALSE	S/T	S/T	2.59305e-4	0.775	0.449	0.0505	0.0625
Q16513	Serine/threonine-protein kinase N2	PKN2	P25963-S36	P25963	IKBA	36	S	RHDSGLDSMKDEEYE	FALSE	FALSE	0.590639883303669	FALSE	S/T	S/T	1.02682e-7	0.775	0.449	0.0505	0.0625
Q16513	Serine/threonine-protein kinase N2	PKN2	P25963-S63	P25963	IKBA	63	S	PQEVPRGSEPWKQQL	FALSE	FALSE	0.5495506085716001	FALSE	S/T	S/T	1.38842e-5	0.775	0.449	0.0505	0.0625
Q16513	Serine/threonine-protein kinase N2	PKN2	P25963-S166	P25963	IKBA	166	S	SVGVLTQSCTTPHLH	FALSE	FALSE	0.5818517594656768	FALSE	S/T	S/T	3.64725e-7	0.775	0.449	0.0505	0.0625
Q16513	Serine/threonine-protein kinase N2	PKN2	P25963-S262	P25963	IKBA	262	S	QLTWGRPSTRIQQQL	FALSE	FALSE	0.5860850927990101	FALSE	S/T	S/T	3.08615e-7	0.775	0.449	0.0505	0.0625
Q16513	Serine/threonine-protein kinase N2	PKN2	P25963-S283	P25963	IKBA	283	S	NLQMLPESEDEESYD	FALSE	FALSE	0.5663755043010775	FALSE	S/T	S/T	7.48221e-7	0.775	0.449	0.0505	0.0625
Q16513	Serine/threonine-protein kinase N2	PKN2	P25963-S288	P25963	IKBA	288	S	PESEDEESYDTESEF	FALSE	FALSE	0.5495506085716001	FALSE	S/T	S/T	1.34342e-5	0.775	0.449	0.0505	0.0625
Q16513	Serine/threonine-protein kinase N2	PKN2	P25963-S293	P25963	IKBA	293	S	EESYDTESEFTEFTE	FALSE	FALSE	0.5872359164599885	FALSE	S/T	S/T	6.03271e-8	0.775	0.449	0.0505	0.0625
Q16513	Serine/threonine-protein kinase N2	PKN2	P25963-T90	P25963	IKBA	90	T	IHEEKALTMEVIRQV	FALSE	FALSE	0.5782739816878989	FALSE	S/T	S/T	4.17195e-7	0.775	0.449	0.0505	0.0625
Q16513	Serine/threonine-protein kinase N2	PKN2	P25963-T291	P25963	IKBA	291	T	EDEESYDTESEFTEF	FALSE	FALSE	0.5540585677785004	FALSE	S/T	S/T	7.58024e-6	0.775	0.449	0.0505	0.0625
Q16513	Serine/threonine-protein kinase N2	PKN2	P25963-T299	P25963	IKBA	299	T	ESEFTEFTEDELPYD	FALSE	FALSE	0.5899184261323435	FALSE	S/T	S/T	2.88272e-7	0.775	0.449	0.0505	0.0625
Q16513	Serine/threonine-protein kinase N2	PKN2	P25963-Y42	P25963	IKBA	42	Y	DSMKDEEYEQMVKEL	FALSE	FALSE	0.5113006187360075	FALSE	S/T	Y	1.13726e-6	0.775	0.449	0.0505	0.0625
Q16513	Serine/threonine-protein kinase N2	PKN2	P25963-Y289	P25963	IKBA	289	Y	ESEDEESYDTESEFT	FALSE	FALSE	0.5215982918064883	FALSE	S/T	Y	1.91502e-9	0.775	0.449	0.0505	0.0625
Q16513	Serine/threonine-protein kinase N2	PKN2	P25963-Y305	P25963	IKBA	305	Y	FTEDELPYDDCVFGG	FALSE	FALSE	0.5233062727216911	FALSE	S/T	Y	4.54934e-10	0.775	0.449	0.0505	0.0625
Q16513	Serine/threonine-protein kinase N2	PKN2	P26038-S127	P26038	MOES	127	S	ETAVLLASYAVQSKY	FALSE	FALSE	0.5136471401326521	FALSE	S/T	S/T	0.00488269	0.692	0.407	0.041	0.041
Q16513	Serine/threonine-protein kinase N2	PKN2	P26038-S144	P26038	MOES	144	S	FNKEVHKSGYLAGDK	FALSE	FALSE	0.5113665077157115	FALSE	S/T	S/T	0.00524173	0.692	0.407	0.041	0.041
Q16513	Serine/threonine-protein kinase N2	PKN2	P26038-S207	P26038	MOES	207	S	MYGVNYFSIKNKKGS	FALSE	FALSE	0.7582135921758817	FALSE	S/T	S/T	0.125313	0.692	0.407	0.041	0.041
Q16513	Serine/threonine-protein kinase N2	PKN2	P26038-S249	P26038	MOES	249	S	WSEIRNISFNDKKFV	FALSE	FALSE	0.8252726127323051	FALSE	S/T	S/T	0.69781	0.692	0.407	0.041	0.041
Q16513	Serine/threonine-protein kinase N2	PKN2	P26038-S384	P26038	MOES	384	S	QERKRAQSEAEKLAK	FALSE	FALSE	0.8146874697660796	FALSE	S/T	S/T	0.395965	0.692	0.407	0.041	0.041
Q16513	Serine/threonine-protein kinase N2	PKN2	P26038-S407	P26038	MOES	407	S	KEALLQASRDQKKTQ	FALSE	FALSE	0.5138891742583218	FALSE	S/T	S/T	0.00409255	0.692	0.407	0.041	0.041
Q16513	Serine/threonine-protein kinase N2	PKN2	P26038-S429	P26038	MOES	429	S	AELTARISQLEMARQ	FALSE	FALSE	0.7570529257251428	FALSE	S/T	S/T	0.325306	0.692	0.407	0.041	0.041
Q16513	Serine/threonine-protein kinase N2	PKN2	P26038-S440	P26038	MOES	440	S	MARQKKESEAVEWQQ	FALSE	FALSE	0.8194333679418306	FALSE	S/T	S/T	0.629832	0.692	0.407	0.041	0.041
Q16513	Serine/threonine-protein kinase N2	PKN2	P26038-S491	P26038	MOES	491	S	DENGAEASADLRADA	FALSE	FALSE	0.7246058286729552	FALSE	S/T	S/T	0.0916179	0.692	0.407	0.041	0.041
Q16513	Serine/threonine-protein kinase N2	PKN2	P26038-S504	P26038	MOES	504	S	DAMAKDRSEEERTTE	FALSE	FALSE	0.5456354390316961	FALSE	S/T	S/T	0.00857537	0.692	0.407	0.041	0.041
Q16513	Serine/threonine-protein kinase N2	PKN2	P26038-S527	P26038	MOES	527	S	KHLKALTSELANARD	FALSE	FALSE	0.7160587080209516	FALSE	S/T	S/T	0.0874946	0.692	0.407	0.041	0.041
Q16513	Serine/threonine-protein kinase N2	PKN2	P26038-S536	P26038	MOES	536	S	LANARDESKKTANDM	FALSE	FALSE	0.7470976235072756	FALSE	S/T	S/T	0.145793	0.692	0.407	0.041	0.041
Q16513	Serine/threonine-protein kinase N2	PKN2	P26038-T4	P26038	MOES	4	T	____MPKTISVRVTT	FALSE	FALSE	0.6728017195152288	FALSE	S/T	S/T	0.0386847	0.692	0.407	0.041	0.041
Q16513	Serine/threonine-protein kinase N2	PKN2	P26038-T57	P26038	MOES	57	T	QDTKGFSTWLKLNKK	FALSE	FALSE	0.5826769908763063	FALSE	S/T	S/T	0.0203748	0.692	0.407	0.041	0.041
Q16513	Serine/threonine-protein kinase N2	PKN2	P26038-T66	P26038	MOES	66	T	LKLNKKVTAQDVRKE	FALSE	FALSE	0.6925151893114752	FALSE	S/T	S/T	0.0541877	0.692	0.407	0.041	0.041
Q16513	Serine/threonine-protein kinase N2	PKN2	P26038-T299	P26038	MOES	299	T	MRRRKPDTIEVQQMK	FALSE	FALSE	0.6957896777127222	FALSE	S/T	S/T	0.0520316	0.692	0.407	0.041	0.041
Q16513	Serine/threonine-protein kinase N2	PKN2	P26038-T413	P26038	MOES	413	T	ASRDQKKTQEQLALE	FALSE	FALSE	0.5686653346482048	FALSE	S/T	S/T	0.012578	0.692	0.407	0.041	0.041
Q16513	Serine/threonine-protein kinase N2	PKN2	P26038-T526	P26038	MOES	526	T	QKHLKALTSELANAR	FALSE	FALSE	0.5113665077157115	FALSE	S/T	S/T	0.00519189	0.692	0.407	0.041	0.041
Q16513	Serine/threonine-protein kinase N2	PKN2	P26038-T558	P26038	MOES	558	T	LGRDKYKTLRQIRQG	FALSE	FALSE	0.8078870279677253	FALSE	S/T	S/T	0.378774	0.692	0.407	0.041	0.041
Q16513	Serine/threonine-protein kinase N2	PKN2	P26038-Y146	P26038	MOES	146	Y	KEVHKSGYLAGDKLL	FALSE	FALSE	0.5274096709254065	FALSE	S/T	Y	0.234435	0.692	0.407	0.041	0.041
Q16513	Serine/threonine-protein kinase N2	PKN2	P26038-Y556	P26038	MOES	556	Y	MRLGRDKYKTLRQIR	FALSE	FALSE	0.5417383358524668	FALSE	S/T	Y	0.586894	0.692	0.407	0.041	0.041
Q16513	Serine/threonine-protein kinase N2	PKN2	P26045-S329	P26045	PTN3	329	S	SQYWTMGSRNTKKSV	FALSE	FALSE	0.54940619799913	FALSE	S/T	S/T	0.0211911	0.672	0.346	0.041	0.041
Q16513	Serine/threonine-protein kinase N2	PKN2	P26045-S359	P26045	PTN3	359	S	PAMRRSLSVEHLETK	FALSE	FALSE	0.7294503756471681	FALSE	S/T	S/T	0.31852	0.672	0.346	0.041	0.041
Q16513	Serine/threonine-protein kinase N2	PKN2	P26045-S394	P26045	PTN3	394	S	EIRKPRHSSADNLAN	FALSE	FALSE	0.6442378261717742	FALSE	S/T	S/T	0.0492783	0.672	0.346	0.041	0.041
Q16513	Serine/threonine-protein kinase N2	PKN2	P26045-S395	P26045	PTN3	395	S	IRKPRHSSADNLANE	FALSE	FALSE	0.6546001789647758	FALSE	S/T	S/T	0.0834455	0.672	0.346	0.041	0.041
Q16513	Serine/threonine-protein kinase N2	PKN2	P26045-S419	P26045	PTN3	419	S	VFYTYKGSLAPQDSD	FALSE	FALSE	0.6333496895827712	FALSE	S/T	S/T	0.0723808	0.672	0.346	0.041	0.041
Q16513	Serine/threonine-protein kinase N2	PKN2	P26045-S439	P26045	PTN3	439	S	NRSPHQESLSENNPA	FALSE	FALSE	0.5711314995219156	FALSE	S/T	S/T	0.0274283	0.672	0.346	0.041	0.041
Q16513	Serine/threonine-protein kinase N2	PKN2	P26045-S441	P26045	PTN3	441	S	SPHQESLSENNPAQS	FALSE	FALSE	0.5004077403346039	FALSE	S/T	S/T	0.00982087	0.672	0.346	0.041	0.041
Q16513	Serine/threonine-protein kinase N2	PKN2	P26045-S456	P26045	PTN3	456	S	YLTQKSSSSVSPSSN	FALSE	FALSE	0.6534728598242242	FALSE	S/T	S/T	0.0605745	0.672	0.346	0.041	0.041
Q16513	Serine/threonine-protein kinase N2	PKN2	P26045-S489	P26045	PTN3	489	S	HRVTKGGSTEDASQY	FALSE	FALSE	0.5085309325328927	FALSE	S/T	S/T	0.00744807	0.672	0.346	0.041	0.041
Q16513	Serine/threonine-protein kinase N2	PKN2	P26045-S835	P26045	PTN3	835	S	VRSLRVDSEPVLVHC	FALSE	FALSE	0.7049124936700073	FALSE	S/T	S/T	0.20126	0.672	0.346	0.041	0.041
Q16513	Serine/threonine-protein kinase N2	PKN2	P26045-T365	P26045	PTN3	365	T	LSVEHLETKSLPSRS	FALSE	FALSE	0.5285247706610104	FALSE	S/T	S/T	0.0176312	0.672	0.346	0.041	0.041
Q16513	Serine/threonine-protein kinase N2	PKN2	P26373-S109	P26373	RL13	109	S	RRNKSTESLQANVQR	FALSE	FALSE	0.5633716139144658	FALSE	S/T	S/T	0.393332	0.662	0.231	0.041	0.041
Q16513	Serine/threonine-protein kinase N2	PKN2	P26374-T302	P26374	RAE2	302	T	RMLMKFLTFCLEYEQ	FALSE	FALSE	0.55484571002669	FALSE	S/T	S/T	0.00724476	0.697	0.412	0.041	0.041
Q16513	Serine/threonine-protein kinase N2	PKN2	P26641-S418	P26641	EF1G	418	S	TLVREYFSWEGAFQH	FALSE	FALSE	0.5407966179570772	FALSE	S/T	S/T	0.639344	0.667	0.187	0.041	0.041
Q16513	Serine/threonine-protein kinase N2	PKN2	P27348-S37	P27348	1433T	37	S	TEQGAELSNEERNLL	FALSE	FALSE	0.7823680641776651	FALSE	S/T	S/T	1.40017e-6	0.656	0.336	0.041	0.2055
Q16513	Serine/threonine-protein kinase N2	PKN2	P27348-S45	P27348	1433T	45	S	NEERNLLSVAYKNVV	FALSE	FALSE	0.7979945563395795	FALSE	S/T	S/T	4.44313e-5	0.656	0.336	0.041	0.2055
Q16513	Serine/threonine-protein kinase N2	PKN2	P27348-S57	P27348	1433T	57	S	NVVGGRRSAWRVISS	FALSE	FALSE	0.7493847714671733	FALSE	S/T	S/T	1.12885e-7	0.656	0.336	0.041	0.2055
Q16513	Serine/threonine-protein kinase N2	PKN2	P27348-S64	P27348	1433T	64	S	SAWRVISSIEQKTDT	FALSE	FALSE	0.8057170744993858	FALSE	S/T	S/T	6.44051e-5	0.656	0.336	0.041	0.2055
Q16513	Serine/threonine-protein kinase N2	PKN2	P27348-S88	P27348	1433T	88	S	DYREKVESELRSICT	FALSE	FALSE	0.7823680641776651	FALSE	S/T	S/T	1.30389e-6	0.656	0.336	0.041	0.2055
Q16513	Serine/threonine-protein kinase N2	PKN2	P27348-S92	P27348	1433T	92	S	KVESELRSICTTVLE	FALSE	FALSE	0.7988150292620518	FALSE	S/T	S/T	9.20763e-5	0.656	0.336	0.041	0.2055
Q16513	Serine/threonine-protein kinase N2	PKN2	P27348-S114	P27348	1433T	114	S	ANATNPESKVFYLKM	FALSE	FALSE	0.7899360944909184	FALSE	S/T	S/T	1.08449e-4	0.656	0.336	0.041	0.2055
Q16513	Serine/threonine-protein kinase N2	PKN2	P27348-S145	P27348	1433T	145	S	RKQTIDNSQGAYQEA	FALSE	FALSE	0.7656927431038041	FALSE	S/T	S/T	1.67733e-5	0.656	0.336	0.041	0.2055
Q16513	Serine/threonine-protein kinase N2	PKN2	P27348-S156	P27348	1433T	156	S	YQEAFDISKKEMQPT	FALSE	FALSE	0.7303772251242944	FALSE	S/T	S/T	1.52949e-8	0.656	0.336	0.041	0.2055
Q16513	Serine/threonine-protein kinase N2	PKN2	P27348-S210	P27348	1433T	210	S	LDTLNEDSYKDSTLI	FALSE	FALSE	0.7662641716752326	FALSE	S/T	S/T	1.66726e-5	0.656	0.336	0.041	0.2055
Q16513	Serine/threonine-protein kinase N2	PKN2	P27348-S214	P27348	1433T	214	S	NEDSYKDSTLIMQLL	FALSE	FALSE	0.790940523161821	FALSE	S/T	S/T	2.38381e-6	0.656	0.336	0.041	0.2055
Q16513	Serine/threonine-protein kinase N2	PKN2	P27348-S230	P27348	1433T	230	S	DNLTLWTSDSAGEEC	FALSE	FALSE	0.7473847714671733	FALSE	S/T	S/T	1.20983e-7	0.656	0.336	0.041	0.2055
Q16513	Serine/threonine-protein kinase N2	PKN2	P27348-S232	P27348	1433T	232	S	LTLWTSDSAGEECDA	FALSE	FALSE	0.792262817860135	FALSE	S/T	S/T	3.06332e-6	0.656	0.336	0.041	0.2055
Q16513	Serine/threonine-protein kinase N2	PKN2	P27348-T24	P27348	1433T	24	T	ERYDDMATCMKAVTE	FALSE	FALSE	0.7850828615878572	FALSE	S/T	S/T	2.92776e-7	0.656	0.336	0.041	0.2055
Q16513	Serine/threonine-protein kinase N2	PKN2	P27348-T141	P27348	1433T	141	T	CGDDRKQTIDNSQGA	FALSE	FALSE	0.7971815500767444	FALSE	S/T	S/T	2.88258e-4	0.656	0.336	0.041	0.2055
Q16513	Serine/threonine-protein kinase N2	PKN2	P27348-T205	P27348	1433T	205	T	EAIAELDTLNEDSYK	FALSE	FALSE	0.7741709949827573	FALSE	S/T	S/T	3.97359e-5	0.656	0.336	0.041	0.2055
Q16513	Serine/threonine-protein kinase N2	PKN2	P27348-T215	P27348	1433T	215	T	EDSYKDSTLIMQLLR	FALSE	FALSE	0.7793160560918049	FALSE	S/T	S/T	1.06122e-5	0.656	0.336	0.041	0.2055
Q16513	Serine/threonine-protein kinase N2	PKN2	P27348-T229	P27348	1433T	229	T	RDNLTLWTSDSAGEE	FALSE	FALSE	0.7830894927490937	FALSE	S/T	S/T	5.03749e-7	0.656	0.336	0.041	0.2055
Q16513	Serine/threonine-protein kinase N2	PKN2	P27348-Y19	P27348	1433T	19	Y	LAEQAERYDDMATCM	FALSE	FALSE	0.6755748648091436	FALSE	S/T	Y	1.41548e-9	0.656	0.336	0.041	0.2055
Q16513	Serine/threonine-protein kinase N2	PKN2	P27348-Y48	P27348	1433T	48	Y	RNLLSVAYKNVVGGR	FALSE	FALSE	0.7644495119390908	FALSE	S/T	Y	1.2439e-5	0.656	0.336	0.041	0.2055
Q16513	Serine/threonine-protein kinase N2	PKN2	P27348-Y82	P27348	1433T	82	Y	KLQLIKDYREKVESE	FALSE	FALSE	0.7336574634900616	FALSE	S/T	Y	7.9081e-8	0.656	0.336	0.041	0.2055
Q16513	Serine/threonine-protein kinase N2	PKN2	P27348-Y125	P27348	1433T	125	Y	YLKMKGDYFRYLAEV	FALSE	FALSE	0.8356676787755564	FALSE	S/T	Y	0.0340886	0.656	0.336	0.041	0.2055
Q16513	Serine/threonine-protein kinase N2	PKN2	P27348-Y128	P27348	1433T	128	Y	MKGDYFRYLAEVACG	FALSE	FALSE	0.7682064649999106	FALSE	S/T	Y	3.73493e-6	0.656	0.336	0.041	0.2055
Q16513	Serine/threonine-protein kinase N2	PKN2	P27348-Y149	P27348	1433T	149	Y	IDNSQGAYQEAFDIS	FALSE	FALSE	0.7989339216713545	FALSE	S/T	Y	1.40507e-4	0.656	0.336	0.041	0.2055
Q16513	Serine/threonine-protein kinase N2	PKN2	P27348-Y211	P27348	1433T	211	Y	DTLNEDSYKDSTLIM	FALSE	FALSE	0.7518855860099475	FALSE	S/T	Y	1.59402e-5	0.656	0.336	0.041	0.2055
Q16513	Serine/threonine-protein kinase N2	PKN2	P27361-S58	P27361	MK03	58	S	GAYGMVSSAYDHVRK	FALSE	FALSE	0.6089793766781164	TRUE	S/T	S/T	0.111211	0.798	0.437	0.073	0.1515
Q16513	Serine/threonine-protein kinase N2	PKN2	P27361-Y130	P27361	MK03	130	Y	DLMETDLYKLLKSQQ	FALSE	FALSE	0.5752324613500284	TRUE	S/T	Y	1.18645e-5	0.798	0.437	0.073	0.1515
Q16513	Serine/threonine-protein kinase N2	PKN2	P27361-Y204	P27361	MK03	204	Y	HTGFLTEYVATRWYR	FALSE	FALSE	0.5873920487388484	TRUE	S/T	Y	3.83333e-5	0.798	0.437	0.073	0.1515
Q16513	Serine/threonine-protein kinase N2	PKN2	P27361-Y210	P27361	MK03	210	Y	EYVATRWYRAPEIML	FALSE	FALSE	0.5830805885408575	TRUE	S/T	Y	7.48475e-7	0.798	0.437	0.073	0.1515
Q16513	Serine/threonine-protein kinase N2	PKN2	P27361-Y222	P27361	MK03	222	Y	IMLNSKGYTKSIDIW	FALSE	FALSE	0.5878139218741909	TRUE	S/T	Y	5.88391e-7	0.798	0.437	0.073	0.1515
Q16513	Serine/threonine-protein kinase N2	PKN2	P27448-S618	P27448	MARK3	618	S	KLTRRNMSFRFIKRL	FALSE	FALSE	0.7262093610721053	TRUE	S/T	S/T	0.283361	0.612	0.533	0.0515	0.041
Q16513	Serine/threonine-protein kinase N2	PKN2	P27448-T507	P27448	MARK3	507	T	GGMTRRNTYVCSERT	FALSE	FALSE	0.5161984822181791	TRUE	S/T	S/T	0.0073241	0.612	0.533	0.0515	0.041
Q16513	Serine/threonine-protein kinase N2	PKN2	P27448-Y168	P27448	MARK3	168	Y	QIVSAVQYCHQKRIV	FALSE	FALSE	0.511206476816353	TRUE	S/T	Y	4.62336e-6	0.612	0.533	0.0515	0.041
Q16513	Serine/threonine-protein kinase N2	PKN2	P27448-Y340	P27448	MARK3	340	Y	DIMVGMGYSQEEIQE	FALSE	FALSE	0.5166877254610691	TRUE	S/T	Y	3.24635e-7	0.612	0.533	0.0515	0.041
Q16513	Serine/threonine-protein kinase N2	PKN2	P27448-Y418	P27448	MARK3	418	Y	SSQKQRRYSDHAGPA	FALSE	FALSE	0.5323857941565062	TRUE	S/T	Y	8.29485e-9	0.612	0.533	0.0515	0.041
Q16513	Serine/threonine-protein kinase N2	PKN2	P27448-Y432	P27448	MARK3	432	Y	AIPSVVAYPKRSQTS	FALSE	FALSE	0.522008151331495	TRUE	S/T	Y	7.45956e-8	0.612	0.533	0.0515	0.041
Q16513	Serine/threonine-protein kinase N2	PKN2	P27448-Y508	P27448	MARK3	508	Y	GMTRRNTYVCSERTT	FALSE	FALSE	0.5352411045453738	TRUE	S/T	Y	6.50573e-5	0.612	0.533	0.0515	0.041
Q16513	Serine/threonine-protein kinase N2	PKN2	P27448-Y577	P27448	MARK3	577	Y	RERRTATYNGPPASP	FALSE	FALSE	0.5164020111753548	TRUE	S/T	Y	2.85531e-7	0.612	0.533	0.0515	0.041
Q16513	Serine/threonine-protein kinase N2	PKN2	P27448-Y690	P27448	MARK3	690	Y	LDANNCDYEQRERFL	FALSE	FALSE	0.5154866355465118	TRUE	S/T	Y	8.77283e-6	0.612	0.533	0.0515	0.041
Q16513	Serine/threonine-protein kinase N2	PKN2	P27694-S172	P27694	RFA1	172	S	FGKAAGPSLSHTSGG	FALSE	FALSE	0.6174158076467653	FALSE	S/T	S/T	0.330211	0.571	0.301	0.041	0.041
Q16513	Serine/threonine-protein kinase N2	PKN2	P27694-S207	P27694	RFA1	207	S	CARVTNKSQIRTWSN	FALSE	FALSE	0.6507273852795548	FALSE	S/T	S/T	0.737611	0.571	0.301	0.041	0.041
Q16513	Serine/threonine-protein kinase N2	PKN2	P27694-S312	P27694	RFA1	312	S	IDDLENKSKDSLVDI	FALSE	FALSE	0.5139231607691702	FALSE	S/T	S/T	0.0589024	0.571	0.301	0.041	0.041
Q16513	Serine/threonine-protein kinase N2	PKN2	P27694-T164	P27694	RFA1	164	T	KAYGASKTFGKAAGP	FALSE	FALSE	0.6553279178214612	FALSE	S/T	S/T	0.859	0.571	0.301	0.041	0.041
Q16513	Serine/threonine-protein kinase N2	PKN2	P27694-T483	P27694	RFA1	483	T	CMYQACPTQDCNKKV	FALSE	FALSE	0.5629733890175299	FALSE	S/T	S/T	0.2085	0.571	0.301	0.041	0.041
Q16513	Serine/threonine-protein kinase N2	PKN2	P27797-S80	P27797	CALR	80	S	RFYALSASFEPFSNK	FALSE	FALSE	0.5142551839222063	FALSE	S/T	S/T	0.00696723	0.617	0.371	0.041	0.041
Q16513	Serine/threonine-protein kinase N2	PKN2	P27815-S145	P27815	PDE4A	145	S	ATSQRRESFLYRSDS	FALSE	FALSE	0.542890747739834	FALSE	S/T	S/T	0.0262298	0.762	0.38	0.041	0.041
Q16513	Serine/threonine-protein kinase N2	PKN2	P27815-2-S119	P27815-2	PDE4A-2	119	S	ATSQRRESFLYRSDS	FALSE	FALSE	0.542890747739834	FALSE	S/T	S/T	0.0262298	0.762	0.38	0.041	0.041
Q16513	Serine/threonine-protein kinase N2	PKN2	P27815-6-S46	P27815-6	PDE4A-6	46	S	HPPGRSVSFEAENGP	FALSE	FALSE	0.5608551601433918	FALSE	S/T	S/T	0.0275245	0.762	0.38	0.041	0.041
Q16513	Serine/threonine-protein kinase N2	PKN2	P27815-7-S123	P27815-7	PDE4A-7	123	S	ATSQRRESFLYRSDS	FALSE	FALSE	0.542890747739834	FALSE	S/T	S/T	0.0262298	0.762	0.38	0.041	0.041
Q16513	Serine/threonine-protein kinase N2	PKN2	P27987-S55	P27987	IP3KB	55	S	FSPGRGASFLFPPAE	FALSE	FALSE	0.7516490225342759	FALSE	S/T	S/T	0.27265	0.689	0.417	0.041	0.041
Q16513	Serine/threonine-protein kinase N2	PKN2	P28072-S58	P28072	PSB6	58	S	DSRTTTGSYIANRVT	FALSE	FALSE	0.5370925069977959	FALSE	S/T	S/T	0.0211776	0.646	0.487	0.041	0.041
Q16513	Serine/threonine-protein kinase N2	PKN2	P28223-S280	P28223	5HT2A	280	S	GTRAKLASFSFLPQS	FALSE	FALSE	0.620536297539452	FALSE	S/T	S/T	0.0891168	0.556	0.392	0.041	0.041
Q16513	Serine/threonine-protein kinase N2	PKN2	P28482-T295	P28482	MK01	295	T	DLLDKMLTFNPHKRI	FALSE	FALSE	0.526949403837585	TRUE	S/T	S/T	0.312144	0.733	0.422	0.073	0.1515
Q16513	Serine/threonine-protein kinase N2	PKN2	P28482-Y25	P28482	MK01	25	Y	VFDVGPRYTNLSYIG	FALSE	FALSE	0.5864189298291992	TRUE	S/T	Y	5.46494e-10	0.733	0.422	0.073	0.1515
Q16513	Serine/threonine-protein kinase N2	PKN2	P28482-Y36	P28482	MK01	36	Y	SYIGEGAYGMVCSAY	FALSE	FALSE	0.5856304682907376	TRUE	S/T	Y	2.3522e-8	0.733	0.422	0.073	0.1515
Q16513	Serine/threonine-protein kinase N2	PKN2	P28482-Y43	P28482	MK01	43	Y	YGMVCSAYDNVNKVR	FALSE	FALSE	0.533359511921001	TRUE	S/T	Y	7.08768e-6	0.733	0.422	0.073	0.1515
Q16513	Serine/threonine-protein kinase N2	PKN2	P28482-Y113	P28482	MK01	113	Y	DLMETDLYKLLKTQH	FALSE	FALSE	0.565664847475357	TRUE	S/T	Y	1.09193e-4	0.733	0.422	0.073	0.1515
Q16513	Serine/threonine-protein kinase N2	PKN2	P28482-Y187	P28482	MK01	187	Y	HTGFLTEYVATRWYR	FALSE	FALSE	0.556044646141446	TRUE	S/T	Y	3.83333e-5	0.733	0.422	0.073	0.1515
Q16513	Serine/threonine-protein kinase N2	PKN2	P28482-Y193	P28482	MK01	193	Y	EYVATRWYRAPEIML	FALSE	FALSE	0.5507419161021856	TRUE	S/T	Y	7.48475e-7	0.733	0.422	0.073	0.1515
Q16513	Serine/threonine-protein kinase N2	PKN2	P28482-Y205	P28482	MK01	205	Y	IMLNSKGYTKSIDIW	FALSE	FALSE	0.5536752494355187	TRUE	S/T	Y	5.88391e-7	0.733	0.422	0.073	0.1515
Q16513	Serine/threonine-protein kinase N2	PKN2	P28482-Y263	P28482	MK01	263	Y	INLKARNYLLSLPHK	FALSE	FALSE	0.5293218685952046	TRUE	S/T	Y	0.00131373	0.733	0.422	0.073	0.1515
Q16513	Serine/threonine-protein kinase N2	PKN2	P28562-S146	P28562	DUS1	146	S	QSTPMGLSLPLSTSV	FALSE	FALSE	0.562491129006294	FALSE	S/T	S/T	4.38226e-4	0.61	0.399	0.051	0.0825
Q16513	Serine/threonine-protein kinase N2	PKN2	P28799-S435	P28799	GRN	435	S	KMPARRASLSHPRDI	FALSE	FALSE	0.6280310671878421	FALSE	S/T	S/T	0.194742	0.532	0.352	0.041	0.041
Q16513	Serine/threonine-protein kinase N2	PKN2	P28838-S24	P28838	AMPL	24	S	LAVRRFGSRSLSTAD	FALSE	FALSE	0.5811780501687293	FALSE	S/T	S/T	0.0257182	0.676	0.448	0.041	0.041
Q16513	Serine/threonine-protein kinase N2	PKN2	P28838-S238	P28838	AMPL	238	S	EVHIRPKSWIEEQAM	FALSE	FALSE	0.6964620655966467	FALSE	S/T	S/T	0.0586655	0.676	0.448	0.041	0.041
Q16513	Serine/threonine-protein kinase N2	PKN2	P29350-S26	P29350	PTN6	26	S	KGRGVHGSFLARPSR	FALSE	FALSE	0.6745991438718386	FALSE	S/T	S/T	0.0401376	0.743	0.444	0.041	0.041
Q16513	Serine/threonine-protein kinase N2	PKN2	P29350-S186	P29350	PTN6	186	S	GGLETFDSLTDLVEH	FALSE	FALSE	0.597088663789377	FALSE	S/T	S/T	0.0200049	0.743	0.444	0.041	0.041
Q16513	Serine/threonine-protein kinase N2	PKN2	P29350-S553	P29350	PTN6	553	S	KNAHAKASRTSSKHK	FALSE	FALSE	0.5562271879613634	FALSE	S/T	S/T	0.00458241	0.743	0.444	0.041	0.041
Q16513	Serine/threonine-protein kinase N2	PKN2	P29350-S588	P29350	PTN6	588	S	RSADKEKSKGSLKRK	FALSE	FALSE	0.5927544325540441	FALSE	S/T	S/T	0.00766884	0.743	0.444	0.041	0.041
Q16513	Serine/threonine-protein kinase N2	PKN2	P29466-S376	P29466	CASP1	376	S	IFRKVRFSFEQPDGR	FALSE	FALSE	0.5522506502744271	FALSE	S/T	S/T	0.0230717	0.717	0.391	0.041	0.041
Q16513	Serine/threonine-protein kinase N2	PKN2	P29474-S615	P29474	NOS3	615	S	SYKIRFNSISCSDPL	FALSE	FALSE	0.5655546562819873	FALSE	S/T	S/T	0.00370518	0.713	0.295	0.041	0.05649999999999999
Q16513	Serine/threonine-protein kinase N2	PKN2	P29474-S625	P29474	NOS3	625	S	CSDPLVSSWRRKRKE	FALSE	FALSE	0.564169946610837	FALSE	S/T	S/T	0.00395932	0.713	0.295	0.041	0.05649999999999999
Q16513	Serine/threonine-protein kinase N2	PKN2	P29474-S633	P29474	NOS3	633	S	WRRKRKESSNTDSAG	FALSE	FALSE	0.5730532464179495	FALSE	S/T	S/T	0.00276195	0.713	0.295	0.041	0.05649999999999999
Q16513	Serine/threonine-protein kinase N2	PKN2	P29474-S1177	P29474	NOS3	1177	S	TSRIRTQSFSLQERQ	FALSE	FALSE	0.7381013800680793	FALSE	S/T	S/T	0.309498	0.713	0.295	0.041	0.05649999999999999
Q16513	Serine/threonine-protein kinase N2	PKN2	P29474-S1179	P29474	NOS3	1179	S	RIRTQSFSLQERQLR	FALSE	FALSE	0.563260855701746	FALSE	S/T	S/T	0.00383741	0.713	0.295	0.041	0.05649999999999999
Q16513	Serine/threonine-protein kinase N2	PKN2	P29474-T495	P29474	NOS3	495	T	TGITRKKTFKEVANA	FALSE	FALSE	0.5728174017335472	FALSE	S/T	S/T	0.00247298	0.713	0.295	0.041	0.05649999999999999
Q16513	Serine/threonine-protein kinase N2	PKN2	P29590-S463	P29590	PML	463	S	AFSIKGPSYGEDVSN	FALSE	FALSE	0.5909478480185342	FALSE	S/T	S/T	0.022491	0.681	0.415	0.041	0.041
Q16513	Serine/threonine-protein kinase N2	PKN2	P29590-S480	P29590	PML	480	S	TAQKRKCSQTQCPRK	FALSE	FALSE	0.5182547741876461	FALSE	S/T	S/T	0.00535086	0.681	0.415	0.041	0.041
Q16513	Serine/threonine-protein kinase N2	PKN2	P29590-S493	P29590	PML	493	S	RKVIKMESEEGKEAR	FALSE	FALSE	0.5624227290642454	FALSE	S/T	S/T	0.00728177	0.681	0.415	0.041	0.041
Q16513	Serine/threonine-protein kinase N2	PKN2	P29590-S828	P29590	PML	828	S	KKYSRYLSLQTTTLP	FALSE	FALSE	0.5819936671273905	FALSE	S/T	S/T	0.0236589	0.681	0.415	0.041	0.041
Q16513	Serine/threonine-protein kinase N2	PKN2	P29597-S415	P29597	TYK2	415	S	PSRAAALSFVSLVDG	FALSE	FALSE	0.5073779546883525	TRUE	S/T	S/T	0.0528835	0.72	0.508	0.041	0.041
Q16513	Serine/threonine-protein kinase N2	PKN2	P29597-Y423	P29597	TYK2	423	Y	FVSLVDGYFRLTADS	FALSE	FALSE	0.5167582036286438	TRUE	S/T	Y	9.29972e-4	0.72	0.508	0.041	0.041
Q16513	Serine/threonine-protein kinase N2	PKN2	P29597-Y433	P29597	TYK2	433	Y	LTADSSHYLCHEVAP	FALSE	FALSE	0.5248073296684553	TRUE	S/T	Y	4.41639e-4	0.72	0.508	0.041	0.041
Q16513	Serine/threonine-protein kinase N2	PKN2	P29728-S466	P29728	OAS2	466	S	WKAPRVLSFSLKSKV	FALSE	FALSE	0.5601153891353046	FALSE	S/T	S/T	0.192061	0.726	0.294	0.041	0.041
Q16513	Serine/threonine-protein kinase N2	PKN2	P30153-S120	P30153	2AAA	120	S	RAISHEHSPSDLEAH	FALSE	FALSE	0.501218592200818	FALSE	S/T	S/T	9.06451e-5	0.701	0.475	0.091	0.041
Q16513	Serine/threonine-protein kinase N2	PKN2	P30153-S343	P30153	2AAA	343	S	DANQHVKSALASVIM	FALSE	FALSE	0.5820605385879973	FALSE	S/T	S/T	6.67331e-4	0.701	0.475	0.091	0.041
Q16513	Serine/threonine-protein kinase N2	PKN2	P30153-S353	P30153	2AAA	353	S	ASVIMGLSPILGKDN	FALSE	FALSE	0.5891165359781411	FALSE	S/T	S/T	5.13956e-4	0.701	0.475	0.091	0.041
Q16513	Serine/threonine-protein kinase N2	PKN2	P30153-T37	P30153	2AAA	37	T	NSIKKLSTIALALGV	FALSE	FALSE	0.5633417770805896	FALSE	S/T	S/T	9.77192e-4	0.701	0.475	0.091	0.041
Q16513	Serine/threonine-protein kinase N2	PKN2	P30260-S334	P30260	CDC27	334	S	TGTKSVFSQSGNSRE	FALSE	FALSE	0.5044821516021638	FALSE	S/T	S/T	0.00272125	0.74	0.416	0.041	0.041
Q16513	Serine/threonine-protein kinase N2	PKN2	P30260-S379	P30260	CDC27	379	S	NALPRRSSRLFTSDS	FALSE	FALSE	0.5526143581595859	FALSE	S/T	S/T	0.00873102	0.74	0.416	0.041	0.041
Q16513	Serine/threonine-protein kinase N2	PKN2	P30260-S393	P30260	CDC27	393	S	SSTTKENSKKLKMKF	FALSE	FALSE	0.5110508600286117	FALSE	S/T	S/T	0.00340927	0.74	0.416	0.041	0.041
Q16513	Serine/threonine-protein kinase N2	PKN2	P30260-2-T320	P30260-2	CDC27-2	320	T	TGAPSKKTFRVLQSV	FALSE	FALSE	0.5665440397122302	FALSE	S/T	S/T	0.0113057	0.74	0.416	0.041	0.041
Q16513	Serine/threonine-protein kinase N2	PKN2	P30304-S295	P30304	MPIP1	295	S	TKRRKSMSGASPKES	FALSE	FALSE	0.5170010464583504	FALSE	S/T	S/T	0.0148507	0.692	0.48	0.041	0.041
Q16513	Serine/threonine-protein kinase N2	PKN2	P30305-S15	P30305	MPIP2	15	S	PAPGSALSPAGVCGG	FALSE	FALSE	0.6294254615687291	FALSE	S/T	S/T	2.70506e-6	0.749	0.58	0.0515	0.063
Q16513	Serine/threonine-protein kinase N2	PKN2	P30305-S42	P30305	MPIP2	42	S	GSHGLLGSPVRAAAS	FALSE	FALSE	0.6286057320341468	FALSE	S/T	S/T	7.20082e-6	0.749	0.58	0.0515	0.063
Q16513	Serine/threonine-protein kinase N2	PKN2	P30305-S50	P30305	MPIP2	50	S	PVRAAASSPVTTLTQ	FALSE	FALSE	0.6277887954789135	FALSE	S/T	S/T	1.93514e-6	0.749	0.58	0.0515	0.063
Q16513	Serine/threonine-protein kinase N2	PKN2	P30305-S89	P30305	MPIP2	89	S	RSRLTHLSLSRRASE	FALSE	FALSE	0.6816796939900107	FALSE	S/T	S/T	0.00113143	0.749	0.58	0.0515	0.063
Q16513	Serine/threonine-protein kinase N2	PKN2	P30305-S91	P30305	MPIP2	91	S	RLTHLSLSRRASESS	FALSE	FALSE	0.6897732980983206	FALSE	S/T	S/T	0.00125429	0.749	0.58	0.0515	0.063
Q16513	Serine/threonine-protein kinase N2	PKN2	P30305-S97	P30305	MPIP2	97	S	LSRRASESSLSSESS	FALSE	FALSE	0.6555096455659261	FALSE	S/T	S/T	2.56709e-4	0.749	0.58	0.0515	0.063
Q16513	Serine/threonine-protein kinase N2	PKN2	P30305-S151	P30305	MPIP2	151	S	FAIRRFQSMPVRLLG	FALSE	FALSE	0.6834903311798818	FALSE	S/T	S/T	7.78535e-4	0.749	0.58	0.0515	0.063
Q16513	Serine/threonine-protein kinase N2	PKN2	P30305-S160	P30305	MPIP2	160	S	PVRLLGHSPVLRNIT	FALSE	FALSE	0.6292590783191404	FALSE	S/T	S/T	1.40206e-5	0.749	0.58	0.0515	0.063
Q16513	Serine/threonine-protein kinase N2	PKN2	P30305-S169	P30305	MPIP2	169	S	VLRNITNSQAPDGRR	FALSE	FALSE	0.6432117995720001	FALSE	S/T	S/T	1.16235e-4	0.749	0.58	0.0515	0.063
Q16513	Serine/threonine-protein kinase N2	PKN2	P30305-S178	P30305	MPIP2	178	S	APDGRRKSEAGSGAA	FALSE	FALSE	0.6292590783191404	FALSE	S/T	S/T	1.34873e-5	0.749	0.58	0.0515	0.063
Q16513	Serine/threonine-protein kinase N2	PKN2	P30305-S182	P30305	MPIP2	182	S	RRKSEAGSGAASSSG	FALSE	FALSE	0.6351926820170744	FALSE	S/T	S/T	3.36029e-5	0.749	0.58	0.0515	0.063
Q16513	Serine/threonine-protein kinase N2	PKN2	P30305-S186	P30305	MPIP2	186	S	EAGSGAASSSGEDKE	FALSE	FALSE	0.6270057320341468	FALSE	S/T	S/T	7.5683e-6	0.749	0.58	0.0515	0.063
Q16513	Serine/threonine-protein kinase N2	PKN2	P30305-S187	P30305	MPIP2	187	S	AGSGAASSSGEDKEN	FALSE	FALSE	0.6508686583235792	FALSE	S/T	S/T	3.88111e-4	0.749	0.58	0.0515	0.063
Q16513	Serine/threonine-protein kinase N2	PKN2	P30305-S188	P30305	MPIP2	188	S	GSGAASSSGEDKEND	FALSE	FALSE	0.6571854468972113	FALSE	S/T	S/T	2.88736e-4	0.749	0.58	0.0515	0.063
Q16513	Serine/threonine-protein kinase N2	PKN2	P30305-S209	P30305	MPIP2	209	S	PWKPTHPSSTHALAE	FALSE	FALSE	0.6380852687953311	FALSE	S/T	S/T	1.21058e-5	0.749	0.58	0.0515	0.063
Q16513	Serine/threonine-protein kinase N2	PKN2	P30305-S229	P30305	MPIP2	229	S	EAFAQRPSSAPDLMC	FALSE	FALSE	0.6380852687953311	FALSE	S/T	S/T	1.21065e-5	0.749	0.58	0.0515	0.063
Q16513	Serine/threonine-protein kinase N2	PKN2	P30305-S230	P30305	MPIP2	230	S	AFAQRPSSAPDLMCL	FALSE	FALSE	0.6525799659651675	FALSE	S/T	S/T	1.81482e-4	0.749	0.58	0.0515	0.063
Q16513	Serine/threonine-protein kinase N2	PKN2	P30305-S238	P30305	MPIP2	238	S	APDLMCLSPDRKMEV	FALSE	FALSE	0.6239850494605053	FALSE	S/T	S/T	4.49291e-5	0.749	0.58	0.0515	0.063
Q16513	Serine/threonine-protein kinase N2	PKN2	P30305-S249	P30305	MPIP2	249	S	KMEVEELSPLALGRF	FALSE	FALSE	0.6286944538386582	FALSE	S/T	S/T	4.42232e-6	0.749	0.58	0.0515	0.063
Q16513	Serine/threonine-protein kinase N2	PKN2	P30305-S291	P30305	MPIP2	291	S	AVPPGMESLISAPLV	FALSE	FALSE	0.6590216471145129	FALSE	S/T	S/T	2.38258e-4	0.749	0.58	0.0515	0.063
Q16513	Serine/threonine-protein kinase N2	PKN2	P30305-S321	P30305	MPIP2	321	S	KCQRLFRSPSMPCSV	FALSE	FALSE	0.6422201845763653	FALSE	S/T	S/T	1.18165e-7	0.749	0.58	0.0515	0.063
Q16513	Serine/threonine-protein kinase N2	PKN2	P30305-S323	P30305	MPIP2	323	S	QRLFRSPSMPCSVIR	FALSE	FALSE	0.6792045150295376	FALSE	S/T	S/T	0.00137171	0.749	0.58	0.0515	0.063
Q16513	Serine/threonine-protein kinase N2	PKN2	P30305-S327	P30305	MPIP2	327	S	RSPSMPCSVIRPILK	FALSE	FALSE	0.6470332583084106	FALSE	S/T	S/T	9.54062e-5	0.749	0.58	0.0515	0.063
Q16513	Serine/threonine-protein kinase N2	PKN2	P30305-S353	P30305	MPIP2	353	S	VQNKRRRSVTPPEEQ	FALSE	FALSE	0.6902235442968255	FALSE	S/T	S/T	6.09406e-4	0.749	0.58	0.0515	0.063
Q16513	Serine/threonine-protein kinase N2	PKN2	P30305-S373	P30305	MPIP2	373	S	PKARVLRSKSLCHDE	FALSE	FALSE	0.6244390043343856	FALSE	S/T	S/T	2.17518e-6	0.749	0.58	0.0515	0.063
Q16513	Serine/threonine-protein kinase N2	PKN2	P30305-S375	P30305	MPIP2	375	S	ARVLRSKSLCHDEIE	FALSE	FALSE	0.85337816057493	FALSE	S/T	S/T	0.0632343	0.749	0.58	0.0515	0.063
Q16513	Serine/threonine-protein kinase N2	PKN2	P30305-S387	P30305	MPIP2	387	S	EIENLLDSDHRELIG	FALSE	FALSE	0.642876974699822	FALSE	S/T	S/T	1.74618e-7	0.749	0.58	0.0515	0.063
Q16513	Serine/threonine-protein kinase N2	PKN2	P30305-S397	P30305	MPIP2	397	S	RELIGDYSKAFLLQT	FALSE	FALSE	0.6311926820170742	FALSE	S/T	S/T	3.64148e-5	0.749	0.58	0.0515	0.063
Q16513	Serine/threonine-protein kinase N2	PKN2	P30305-S465	P30305	MPIP2	465	S	PLERDAESFLLKSPI	FALSE	FALSE	0.6475595740978843	FALSE	S/T	S/T	9.6534e-5	0.749	0.58	0.0515	0.063
Q16513	Serine/threonine-protein kinase N2	PKN2	P30305-S470	P30305	MPIP2	470	S	AESFLLKSPIAPCSL	FALSE	FALSE	0.6357715618897782	FALSE	S/T	S/T	4.79866e-7	0.749	0.58	0.0515	0.063
Q16513	Serine/threonine-protein kinase N2	PKN2	P30305-S513	P30305	MPIP2	513	S	RAVNDYPSLYYPEMY	FALSE	FALSE	0.6809188007438233	FALSE	S/T	S/T	0.00138793	0.749	0.58	0.0515	0.063
Q16513	Serine/threonine-protein kinase N2	PKN2	P30305-S563	P30305	MPIP2	563	S	TFRLKTRSWAGERSR	FALSE	FALSE	0.8536170494638188	FALSE	S/T	S/T	0.0698629	0.749	0.58	0.0515	0.063
Q16513	Serine/threonine-protein kinase N2	PKN2	P30305-T53	P30305	MPIP2	53	T	AAASSPVTTLTQTMH	FALSE	FALSE	0.6281032604572274	FALSE	S/T	S/T	2.8017e-8	0.749	0.58	0.0515	0.063
Q16513	Serine/threonine-protein kinase N2	PKN2	P30305-T54	P30305	MPIP2	54	T	AASSPVTTLTQTMHD	FALSE	FALSE	0.6338955524832743	FALSE	S/T	S/T	1.03894e-5	0.749	0.58	0.0515	0.063
Q16513	Serine/threonine-protein kinase N2	PKN2	P30305-T56	P30305	MPIP2	56	T	SSPVTTLTQTMHDLA	FALSE	FALSE	0.6242991192817621	FALSE	S/T	S/T	2.20188e-5	0.749	0.58	0.0515	0.063
Q16513	Serine/threonine-protein kinase N2	PKN2	P30305-T58	P30305	MPIP2	58	T	PVTTLTQTMHDLAGL	FALSE	FALSE	0.6387048952231116	FALSE	S/T	S/T	4.77895e-7	0.749	0.58	0.0515	0.063
Q16513	Serine/threonine-protein kinase N2	PKN2	P30305-T69	P30305	MPIP2	69	T	LAGLGSETPKSQVGT	FALSE	FALSE	0.6440769746998221	FALSE	S/T	S/T	1.55328e-7	0.749	0.58	0.0515	0.063
Q16513	Serine/threonine-protein kinase N2	PKN2	P30305-T86	P30305	MPIP2	86	T	FRSRSRLTHLSLSRR	FALSE	FALSE	0.6244390043343856	FALSE	S/T	S/T	2.14899e-6	0.749	0.58	0.0515	0.063
Q16513	Serine/threonine-protein kinase N2	PKN2	P30305-T127	P30305	MPIP2	127	T	DPHMAEQTFEQAIQA	FALSE	FALSE	0.6325147855160982	FALSE	S/T	S/T	2.46329e-5	0.749	0.58	0.0515	0.063
Q16513	Serine/threonine-protein kinase N2	PKN2	P30305-T167	P30305	MPIP2	167	T	SPVLRNITNSQAPDG	FALSE	FALSE	0.6292590783191404	FALSE	S/T	S/T	1.57796e-5	0.749	0.58	0.0515	0.063
Q16513	Serine/threonine-protein kinase N2	PKN2	P30305-T265	P30305	MPIP2	265	T	LTPAEGDTEEDDGFV	FALSE	FALSE	0.6422201845763653	FALSE	S/T	S/T	9.60515e-8	0.749	0.58	0.0515	0.063
Q16513	Serine/threonine-protein kinase N2	PKN2	P30305-T344	P30305	MPIP2	344	T	ERPQDRDTPVQNKRR	FALSE	FALSE	0.6325147855160982	FALSE	S/T	S/T	2.47216e-5	0.749	0.58	0.0515	0.063
Q16513	Serine/threonine-protein kinase N2	PKN2	P30305-T355	P30305	MPIP2	355	T	NKRRRSVTPPEEQQE	FALSE	FALSE	0.6551806716215839	FALSE	S/T	S/T	3.0853e-4	0.749	0.58	0.0515	0.063
Q16513	Serine/threonine-protein kinase N2	PKN2	P30305-T404	P30305	MPIP2	404	T	SKAFLLQTVDGKHQD	FALSE	FALSE	0.6422201845763653	FALSE	S/T	S/T	1.13073e-7	0.749	0.58	0.0515	0.063
Q16513	Serine/threonine-protein kinase N2	PKN2	P30305-T556	P30305	MPIP2	556	T	AFKDELKTFRLKTRS	FALSE	FALSE	0.6877725044475269	FALSE	S/T	S/T	0.00122389	0.749	0.58	0.0515	0.063
Q16513	Serine/threonine-protein kinase N2	PKN2	P30305-Y312	P30305	MPIP2	312	Y	EEKDLVMYSKCQRLF	FALSE	FALSE	0.5916046936468943	FALSE	S/T	Y	4.48046e-7	0.749	0.58	0.0515	0.063
Q16513	Serine/threonine-protein kinase N2	PKN2	P30307-S2	P30307	MPIP3	2	S	______MSTELFSST	FALSE	FALSE	0.5972027520070413	FALSE	S/T	S/T	1.99316e-6	0.718	0.499	0.0515	0.063
Q16513	Serine/threonine-protein kinase N2	PKN2	P30307-S14	P30307	MPIP3	14	S	SSTREEGSSGSGPSF	FALSE	FALSE	0.612811968601619	FALSE	S/T	S/T	3.72583e-5	0.718	0.499	0.0515	0.063
Q16513	Serine/threonine-protein kinase N2	PKN2	P30307-S15	P30307	MPIP3	15	S	STREEGSSGSGPSFR	FALSE	FALSE	0.5922731101597466	FALSE	S/T	S/T	4.32449e-6	0.718	0.499	0.0515	0.063
Q16513	Serine/threonine-protein kinase N2	PKN2	P30307-S17	P30307	MPIP3	17	S	REEGSSGSGPSFRSN	FALSE	FALSE	0.6333513162531196	FALSE	S/T	S/T	9.72379e-5	0.718	0.499	0.0515	0.063
Q16513	Serine/threonine-protein kinase N2	PKN2	P30307-S20	P30307	MPIP3	20	S	GSSGSGPSFRSNQRK	FALSE	FALSE	0.8544683705976899	FALSE	S/T	S/T	0.0530703	0.718	0.499	0.0515	0.063
Q16513	Serine/threonine-protein kinase N2	PKN2	P30307-S38	P30307	MPIP3	38	S	LLLERDTSFTVCPDV	FALSE	FALSE	0.814014111678543	FALSE	S/T	S/T	0.01827	0.718	0.499	0.0515	0.063
Q16513	Serine/threonine-protein kinase N2	PKN2	P30307-S57	P30307	MPIP3	57	S	VGKFLGDSANLSILS	FALSE	FALSE	0.6007811514621345	FALSE	S/T	S/T	9.17276e-7	0.718	0.499	0.0515	0.063
Q16513	Serine/threonine-protein kinase N2	PKN2	P30307-S61	P30307	MPIP3	61	S	LGDSANLSILSGGTP	FALSE	FALSE	0.6094604709741708	FALSE	S/T	S/T	2.91082e-5	0.718	0.499	0.0515	0.063
Q16513	Serine/threonine-protein kinase N2	PKN2	P30307-S64	P30307	MPIP3	64	S	SANLSILSGGTPKRC	FALSE	FALSE	0.6330552760146834	FALSE	S/T	S/T	1.77666e-4	0.718	0.499	0.0515	0.063
Q16513	Serine/threonine-protein kinase N2	PKN2	P30307-S75	P30307	MPIP3	75	S	PKRCLDLSNLSSGEI	FALSE	FALSE	0.6073088466856501	FALSE	S/T	S/T	1.20913e-7	0.718	0.499	0.0515	0.063
Q16513	Serine/threonine-protein kinase N2	PKN2	P30307-S122	P30307	MPIP3	122	S	DQHLMKCSPAQLLCS	FALSE	FALSE	0.5930579029936026	FALSE	S/T	S/T	2.4978e-6	0.718	0.499	0.0515	0.063
Q16513	Serine/threonine-protein kinase N2	PKN2	P30307-S129	P30307	MPIP3	129	S	SPAQLLCSTPNGLDR	FALSE	FALSE	0.608518412152373	FALSE	S/T	S/T	2.98765e-7	0.718	0.499	0.0515	0.063
Q16513	Serine/threonine-protein kinase N2	PKN2	P30307-S146	P30307	MPIP3	146	S	RKRDAMCSSSANKEN	FALSE	FALSE	0.6738036235942192	FALSE	S/T	S/T	0.00616318	0.718	0.499	0.0515	0.063
Q16513	Serine/threonine-protein kinase N2	PKN2	P30307-S148	P30307	MPIP3	148	S	RDAMCSSSANKENDN	FALSE	FALSE	0.5913594938845688	FALSE	S/T	S/T	1.94948e-5	0.718	0.499	0.0515	0.063
Q16513	Serine/threonine-protein kinase N2	PKN2	P30307-S168	P30307	MPIP3	168	S	SEMKYLGSPITTVPK	FALSE	FALSE	0.6072043360450502	FALSE	S/T	S/T	4.5287e-5	0.718	0.499	0.0515	0.063
Q16513	Serine/threonine-protein kinase N2	PKN2	P30307-S191	P30307	MPIP3	191	S	EDQAEEISDELMEFS	FALSE	FALSE	0.5954520235766134	FALSE	S/T	S/T	1.75304e-8	0.718	0.499	0.0515	0.063
Q16513	Serine/threonine-protein kinase N2	PKN2	P30307-S198	P30307	MPIP3	198	S	SDELMEFSLKDQEAK	FALSE	FALSE	0.6017789767314711	FALSE	S/T	S/T	1.47556e-5	0.718	0.499	0.0515	0.063
Q16513	Serine/threonine-protein kinase N2	PKN2	P30307-S207	P30307	MPIP3	207	S	KDQEAKVSRSGLYRS	FALSE	FALSE	0.6064773834075372	FALSE	S/T	S/T	9.39264e-6	0.718	0.499	0.0515	0.063
Q16513	Serine/threonine-protein kinase N2	PKN2	P30307-S209	P30307	MPIP3	209	S	QEAKVSRSGLYRSPS	FALSE	FALSE	0.5925672465767989	FALSE	S/T	S/T	2.25403e-6	0.718	0.499	0.0515	0.063
Q16513	Serine/threonine-protein kinase N2	PKN2	P30307-S214	P30307	MPIP3	214	S	SRSGLYRSPSMPENL	FALSE	FALSE	0.5966399439107908	FALSE	S/T	S/T	7.76656e-6	0.718	0.499	0.0515	0.063
Q16513	Serine/threonine-protein kinase N2	PKN2	P30307-S216	P30307	MPIP3	216	S	SGLYRSPSMPENLNR	FALSE	FALSE	0.6880253020383857	FALSE	S/T	S/T	8.17636e-4	0.718	0.499	0.0515	0.063
Q16513	Serine/threonine-protein kinase N2	PKN2	P30307-S247	P30307	MPIP3	247	S	KVKKKYFSGQGKLRK	FALSE	FALSE	0.8513795232594731	FALSE	S/T	S/T	0.0412851	0.718	0.499	0.0515	0.063
Q16513	Serine/threonine-protein kinase N2	PKN2	P30307-S263	P30307	MPIP3	263	S	LCLKKTVSLCDITIT	FALSE	FALSE	0.6823031445393556	FALSE	S/T	S/T	4.88182e-4	0.718	0.499	0.0515	0.063
Q16513	Serine/threonine-protein kinase N2	PKN2	P30307-S449	P30307	MPIP3	449	S	TELLRCRSQSKVQEG	FALSE	FALSE	0.6809018744777954	FALSE	S/T	S/T	0.00244765	0.718	0.499	0.0515	0.063
Q16513	Serine/threonine-protein kinase N2	PKN2	P30307-S472	P30307	MPIP3	472	S	ALLVKDMSP______	FALSE	FALSE	0.693060101356451	FALSE	S/T	S/T	0.00120863	0.718	0.499	0.0515	0.063
Q16513	Serine/threonine-protein kinase N2	PKN2	P30307-T37	P30307	MPIP3	37	T	NLLLERDTSFTVCPD	FALSE	FALSE	0.5980725566096464	FALSE	S/T	S/T	5.8085e-8	0.718	0.499	0.0515	0.063
Q16513	Serine/threonine-protein kinase N2	PKN2	P30307-T48	P30307	MPIP3	48	T	VCPDVPRTPVGKFLG	FALSE	FALSE	0.5868000421686055	FALSE	S/T	S/T	1.94112e-9	0.718	0.499	0.0515	0.063
Q16513	Serine/threonine-protein kinase N2	PKN2	P30307-T67	P30307	MPIP3	67	T	LSILSGGTPKRCLDL	FALSE	FALSE	0.6067295232634842	FALSE	S/T	S/T	3.37481e-7	0.718	0.499	0.0515	0.063
Q16513	Serine/threonine-protein kinase N2	PKN2	P30307-T130	P30307	MPIP3	130	T	PAQLLCSTPNGLDRG	FALSE	FALSE	0.603616972357657	FALSE	S/T	S/T	1.06967e-6	0.718	0.499	0.0515	0.063
Q16513	Serine/threonine-protein kinase N2	PKN2	P30307-T171	P30307	MPIP3	171	T	KYLGSPITTVPKLDK	FALSE	FALSE	0.6111255550095158	FALSE	S/T	S/T	2.50931e-7	0.718	0.499	0.0515	0.063
Q16513	Serine/threonine-protein kinase N2	PKN2	P30307-T172	P30307	MPIP3	172	T	YLGSPITTVPKLDKN	FALSE	FALSE	0.5970391945798791	FALSE	S/T	S/T	1.17054e-6	0.718	0.499	0.0515	0.063
Q16513	Serine/threonine-protein kinase N2	PKN2	P30307-T236	P30307	MPIP3	236	T	VEKFKDNTIPDKVKK	FALSE	FALSE	0.6725537509528818	FALSE	S/T	S/T	0.00477904	0.718	0.499	0.0515	0.063
Q16513	Serine/threonine-protein kinase N2	PKN2	P30307-T261	P30307	MPIP3	261	T	KGLCLKKTVSLCDIT	FALSE	FALSE	0.5952954994663464	FALSE	S/T	S/T	6.79104e-6	0.718	0.499	0.0515	0.063
Q16513	Serine/threonine-protein kinase N2	PKN2	P30307-Y165	P30307	MPIP3	165	Y	LVDSEMKYLGSPITT	FALSE	FALSE	0.5458134529620134	FALSE	S/T	Y	2.97576e-7	0.718	0.499	0.0515	0.063
Q16513	Serine/threonine-protein kinase N2	PKN2	P30307-Y212	P30307	MPIP3	212	Y	KVSRSGLYRSPSMPE	FALSE	FALSE	0.5319934477410616	FALSE	S/T	Y	1.95064e-5	0.718	0.499	0.0515	0.063
Q16513	Serine/threonine-protein kinase N2	PKN2	P30307-Y401	P30307	MPIP3	401	Y	EDRSLNQYPALYYPE	FALSE	FALSE	0.544497139029033	FALSE	S/T	Y	1.11497e-7	0.718	0.499	0.0515	0.063
Q16513	Serine/threonine-protein kinase N2	PKN2	P30307-Y416	P30307	MPIP3	416	Y	LYILKGGYRDFFPEY	FALSE	FALSE	0.5283278720435984	FALSE	S/T	Y	6.3656e-6	0.718	0.499	0.0515	0.063
Q16513	Serine/threonine-protein kinase N2	PKN2	P30405-S186	P30405	PPIF	186	S	DVVKKIESFGSKSGR	FALSE	FALSE	0.6265323386819032	FALSE	S/T	S/T	0.0490182	0.623	0.371	0.041	0.041
Q16513	Serine/threonine-protein kinase N2	PKN2	P30414-S243	P30414	NKTR	243	S	KKRRKEASSSEEPRN	FALSE	FALSE	0.5366458306727463	FALSE	S/T	S/T	0.0164095	0.712	0.352	0.041	0.041
Q16513	Serine/threonine-protein kinase N2	PKN2	P30414-S408	P30414	NKTR	408	S	SLSQRSRSWSYNGYY	FALSE	FALSE	0.5228837638909251	FALSE	S/T	S/T	0.0142747	0.712	0.352	0.041	0.041
Q16513	Serine/threonine-protein kinase N2	PKN2	P30414-S572	P30414	NKTR	572	S	KSPRKTASQLSENKP	FALSE	FALSE	0.5197281009652063	FALSE	S/T	S/T	0.00966713	0.712	0.352	0.041	0.041
Q16513	Serine/threonine-protein kinase N2	PKN2	P30414-S767	P30414	NKTR	767	S	RSSGKKNSVSHKKHS	FALSE	FALSE	0.5473096655594143	FALSE	S/T	S/T	0.0193189	0.712	0.352	0.041	0.041
Q16513	Serine/threonine-protein kinase N2	PKN2	P30414-S1276	P30414	NKTR	1276	S	KNKVRPGSLFDEVRK	FALSE	FALSE	0.5915548358164109	FALSE	S/T	S/T	0.0328288	0.712	0.352	0.041	0.041
Q16513	Serine/threonine-protein kinase N2	PKN2	P30414-S1356	P30414	NKTR	1356	S	RSRSYSRSRSRGWYS	FALSE	FALSE	0.5137447046341181	FALSE	S/T	S/T	0.00804997	0.712	0.352	0.041	0.041
Q16513	Serine/threonine-protein kinase N2	PKN2	P30414-S1358	P30414	NKTR	1358	S	RSYSRSRSRGWYSRG	FALSE	FALSE	0.5981333909364706	FALSE	S/T	S/T	0.0396003	0.712	0.352	0.041	0.041
Q16513	Serine/threonine-protein kinase N2	PKN2	P30414-S1373	P30414	NKTR	1373	S	RTRSRSSSYRSYKSH	FALSE	FALSE	0.6172411397948665	FALSE	S/T	S/T	0.0729198	0.712	0.352	0.041	0.041
Q16513	Serine/threonine-protein kinase N2	PKN2	P30530-S202	P30530	UFO	202	S	PGLNKTSSFSCEAHN	FALSE	FALSE	0.6039195022243056	TRUE	S/T	S/T	0.843645	0.613	0.406	0.041	0.041
Q16513	Serine/threonine-protein kinase N2	PKN2	P30622-S304	P30622	CLIP1	304	S	RRVMATTSASLKRSP	FALSE	FALSE	0.5470967943732291	FALSE	S/T	S/T	0.00361841	0.695	0.307	0.052	0.041
Q16513	Serine/threonine-protein kinase N2	PKN2	P30622-S312	P30622	CLIP1	312	S	ASLKRSPSASSLSSM	FALSE	FALSE	0.5070048901970424	FALSE	S/T	S/T	0.00180836	0.695	0.307	0.052	0.041
Q16513	Serine/threonine-protein kinase N2	PKN2	P30622-S973	P30622	CLIP1	973	S	TKANENASFLQKSIE	FALSE	FALSE	0.8693557324964676	FALSE	S/T	S/T	0.0393246	0.695	0.307	0.052	0.041
Q16513	Serine/threonine-protein kinase N2	PKN2	P30622-S1234	P30622	CLIP1	1234	S	EKASLQKSISITSAL	FALSE	FALSE	0.519174263352395	FALSE	S/T	S/T	0.00210831	0.695	0.307	0.052	0.041
Q16513	Serine/threonine-protein kinase N2	PKN2	P30622-S1236	P30622	CLIP1	1236	S	ASLQKSISITSALLT	FALSE	FALSE	0.5338865860435078	FALSE	S/T	S/T	0.00413523	0.695	0.307	0.052	0.041
Q16513	Serine/threonine-protein kinase N2	PKN2	P31146-S2	P31146	COR1A	2	S	______MSRQVVRSS	FALSE	FALSE	0.5887566245407295	FALSE	S/T	S/T	3.02798e-4	0.705	0.356	0.0525	0.041
Q16513	Serine/threonine-protein kinase N2	PKN2	P31146-S54	P31146	COR1A	54	S	VALICEASGGGAFLV	FALSE	FALSE	0.5297409265109059	FALSE	S/T	S/T	1.75962e-6	0.705	0.356	0.0525	0.041
Q16513	Serine/threonine-protein kinase N2	PKN2	P31146-S181	P31146	COR1A	181	S	VHPDTIYSVDWSRDG	FALSE	FALSE	0.5367341641382156	FALSE	S/T	S/T	5.19383e-5	0.705	0.356	0.0525	0.041
Q16513	Serine/threonine-protein kinase N2	PKN2	P31146-S299	P31146	COR1A	299	S	IRYFEITSEAPFLHY	FALSE	FALSE	0.536067973450894	FALSE	S/T	S/T	1.53318e-6	0.705	0.356	0.0525	0.041
Q16513	Serine/threonine-protein kinase N2	PKN2	P31146-S356	P31146	COR1A	356	S	AMTVPRKSDLFQEDL	FALSE	FALSE	0.5058966243801377	FALSE	S/T	S/T	1.03635e-5	0.705	0.356	0.0525	0.041
Q16513	Serine/threonine-protein kinase N2	PKN2	P31146-S422	P31146	COR1A	422	S	RRAAPEASGTPSSDA	FALSE	FALSE	0.5362802143004756	FALSE	S/T	S/T	2.77236e-5	0.705	0.356	0.0525	0.041
Q16513	Serine/threonine-protein kinase N2	PKN2	P31146-S426	P31146	COR1A	426	S	PEASGTPSSDAVSRL	FALSE	FALSE	0.514384192018561	FALSE	S/T	S/T	3.39059e-6	0.705	0.356	0.0525	0.041
Q16513	Serine/threonine-protein kinase N2	PKN2	P31146-S427	P31146	COR1A	427	S	EASGTPSSDAVSRLE	FALSE	FALSE	0.5143247639445577	FALSE	S/T	S/T	3.55827e-7	0.705	0.356	0.0525	0.041
Q16513	Serine/threonine-protein kinase N2	PKN2	P31146-S431	P31146	COR1A	431	S	TPSSDAVSRLEEEMR	FALSE	FALSE	0.5247123385740335	FALSE	S/T	S/T	9.60793e-7	0.705	0.356	0.0525	0.041
Q16513	Serine/threonine-protein kinase N2	PKN2	P31146-T34	P31146	COR1A	34	T	DVRVSQTTWDSGFCA	FALSE	FALSE	0.5261424114600411	FALSE	S/T	S/T	2.41664e-5	0.705	0.356	0.0525	0.041
Q16513	Serine/threonine-protein kinase N2	PKN2	P31146-T178	P31146	COR1A	178	T	GPEVHPDTIYSVDWS	FALSE	FALSE	0.5124747639445577	FALSE	S/T	S/T	3.23898e-7	0.705	0.356	0.0525	0.041
Q16513	Serine/threonine-protein kinase N2	PKN2	P31146-T412	P31146	COR1A	412	T	RVNRGLDTGRRRAAP	FALSE	FALSE	0.5112307172220972	FALSE	S/T	S/T	1.45527e-5	0.705	0.356	0.0525	0.041
Q16513	Serine/threonine-protein kinase N2	PKN2	P31146-T424	P31146	COR1A	424	T	AAPEASGTPSSDAVS	FALSE	FALSE	0.5802091270681743	FALSE	S/T	S/T	2.1407e-4	0.705	0.356	0.0525	0.041
Q16513	Serine/threonine-protein kinase N2	PKN2	P31152-Y206	P31152	MK04	206	Y	LLLSPNNYTKAIDMW	FALSE	FALSE	0.5303545500117514	TRUE	S/T	Y	1.48735e-8	0.692	0.605	0.051	0.114
Q16513	Serine/threonine-protein kinase N2	PKN2	P31152-Y424	P31152	MK04	424	Y	ERAFEADYGRSCDYK	FALSE	FALSE	0.5008096334273611	TRUE	S/T	Y	1.23859e-6	0.692	0.605	0.051	0.114
Q16513	Serine/threonine-protein kinase N2	PKN2	P31323-S114	P31323	KAP3	114	S	NRFTRRASVCAEAYN	FALSE	FALSE	0.6216342744344944	FALSE	S/T	S/T	0.0559152	0.655	0.379	0.041	0.041
Q16513	Serine/threonine-protein kinase N2	PKN2	P31749-S2	P31749	AKT1	2	S	______MSDVAIVKE	FALSE	FALSE	0.6534655467581122	TRUE	S/T	S/T	1.17714e-5	0.841	0.42	0.0515	0.237
Q16513	Serine/threonine-protein kinase N2	PKN2	P31749-S122	P31749	AKT1	122	S	EEEMDFRSGSPSDNS	FALSE	FALSE	0.6682346567772223	TRUE	S/T	S/T	1.35148e-6	0.841	0.42	0.0515	0.237
Q16513	Serine/threonine-protein kinase N2	PKN2	P31749-S124	P31749	AKT1	124	S	EMDFRSGSPSDNSGA	FALSE	FALSE	0.6790697075769906	TRUE	S/T	S/T	9.27984e-5	0.841	0.42	0.0515	0.237
Q16513	Serine/threonine-protein kinase N2	PKN2	P31749-S126	P31749	AKT1	126	S	DFRSGSPSDNSGAEE	FALSE	FALSE	0.6608240548005826	TRUE	S/T	S/T	8.05787e-7	0.841	0.42	0.0515	0.237
Q16513	Serine/threonine-protein kinase N2	PKN2	P31749-S129	P31749	AKT1	129	S	SGSPSDNSGAEEMEV	FALSE	FALSE	0.6778880003197749	TRUE	S/T	S/T	1.15838e-4	0.841	0.42	0.0515	0.237
Q16513	Serine/threonine-protein kinase N2	PKN2	P31749-S137	P31749	AKT1	137	S	GAEEMEVSLAKPKHR	FALSE	FALSE	0.682213867405348	TRUE	S/T	S/T	1.45567e-4	0.841	0.42	0.0515	0.237
Q16513	Serine/threonine-protein kinase N2	PKN2	P31749-S246	P31749	AKT1	246	S	LSRERVFSEDRARFY	FALSE	FALSE	0.6787110241036012	TRUE	S/T	S/T	7.79198e-5	0.841	0.42	0.0515	0.237
Q16513	Serine/threonine-protein kinase N2	PKN2	P31749-S378	P31749	AKT1	378	S	TLGPEAKSLLSGLLK	FALSE	FALSE	0.6752751412409213	TRUE	S/T	S/T	3.45019e-5	0.841	0.42	0.0515	0.237
Q16513	Serine/threonine-protein kinase N2	PKN2	P31749-S396	P31749	AKT1	396	S	KQRLGGGSEDAKEIM	FALSE	FALSE	0.6621573881339159	TRUE	S/T	S/T	1.24848e-6	0.841	0.42	0.0515	0.237
Q16513	Serine/threonine-protein kinase N2	PKN2	P31749-S457	P31749	AKT1	457	S	TPPDQDDSMECVDSE	FALSE	FALSE	0.6635907214672493	TRUE	S/T	S/T	2.13095e-7	0.841	0.42	0.0515	0.237
Q16513	Serine/threonine-protein kinase N2	PKN2	P31749-S473	P31749	AKT1	473	S	RPHFPQFSYSASGTA	FALSE	FALSE	0.6668457678883334	TRUE	S/T	S/T	2.26115e-6	0.841	0.42	0.0515	0.237
Q16513	Serine/threonine-protein kinase N2	PKN2	P31749-S475	P31749	AKT1	475	S	HFPQFSYSASGTA__	FALSE	FALSE	0.6892837513763285	TRUE	S/T	S/T	6.59167e-5	0.841	0.42	0.0515	0.237
Q16513	Serine/threonine-protein kinase N2	PKN2	P31749-S477	P31749	AKT1	477	S	PQFSYSASGTA____	FALSE	FALSE	0.6771655338892087	TRUE	S/T	S/T	3.8272e-5	0.841	0.42	0.0515	0.237
Q16513	Serine/threonine-protein kinase N2	PKN2	P31749-T34	P31749	AKT1	34	T	FLLKNDGTFIGYKER	FALSE	FALSE	0.7768035894773304	TRUE	S/T	S/T	0.0136566	0.841	0.42	0.0515	0.237
Q16513	Serine/threonine-protein kinase N2	PKN2	P31749-T65	P31749	AKT1	65	T	AQCQLMKTERPRPNT	FALSE	FALSE	0.6591907214672493	TRUE	S/T	S/T	4.53241e-7	0.841	0.42	0.0515	0.237
Q16513	Serine/threonine-protein kinase N2	PKN2	P31749-T72	P31749	AKT1	72	T	TERPRPNTFIIRCLQ	FALSE	FALSE	0.6619705340720147	TRUE	S/T	S/T	2.28006e-4	0.841	0.42	0.0515	0.237
Q16513	Serine/threonine-protein kinase N2	PKN2	P31749-T87	P31749	AKT1	87	T	WTTVIERTFHVETPE	FALSE	FALSE	0.6510119516259795	TRUE	S/T	S/T	1.25581e-7	0.841	0.42	0.0515	0.237
Q16513	Serine/threonine-protein kinase N2	PKN2	P31749-T92	P31749	AKT1	92	T	ERTFHVETPEEREEW	FALSE	FALSE	0.6608240548005826	TRUE	S/T	S/T	7.70259e-7	0.841	0.42	0.0515	0.237
Q16513	Serine/threonine-protein kinase N2	PKN2	P31749-T146	P31749	AKT1	146	T	AKPKHRVTMNEFEYL	FALSE	FALSE	0.650403425545991	TRUE	S/T	S/T	6.16384e-6	0.841	0.42	0.0515	0.237
Q16513	Serine/threonine-protein kinase N2	PKN2	P31749-T211	P31749	AKT1	211	T	NSRHPFLTALKYSFQ	FALSE	FALSE	0.665003425545991	TRUE	S/T	S/T	4.32469e-6	0.841	0.42	0.0515	0.237
Q16513	Serine/threonine-protein kinase N2	PKN2	P31749-T291	P31749	AKT1	291	T	KDGHIKITDFGLCKE	FALSE	FALSE	0.6472265766551988	TRUE	S/T	S/T	2.09531e-9	0.841	0.42	0.0515	0.237
Q16513	Serine/threonine-protein kinase N2	PKN2	P31749-T305	P31749	AKT1	305	T	EGIKDGATMKTFCGT	FALSE	FALSE	0.6629052074053697	TRUE	S/T	S/T	9.16482e-9	0.841	0.42	0.0515	0.237
Q16513	Serine/threonine-protein kinase N2	PKN2	P31749-T308	P31749	AKT1	308	T	KDGATMKTFCGTPEY	FALSE	FALSE	0.6772110241036011	TRUE	S/T	S/T	8.39755e-5	0.841	0.42	0.0515	0.237
Q16513	Serine/threonine-protein kinase N2	PKN2	P31749-T312	P31749	AKT1	312	T	TMKTFCGTPEYLAPE	FALSE	FALSE	0.6635907214672493	TRUE	S/T	S/T	2.67447e-7	0.841	0.42	0.0515	0.237
Q16513	Serine/threonine-protein kinase N2	PKN2	P31749-T435	P31749	AKT1	435	T	QVTSETDTRYFDEEF	FALSE	FALSE	0.6733705340720145	TRUE	S/T	S/T	2.20179e-4	0.841	0.42	0.0515	0.237
Q16513	Serine/threonine-protein kinase N2	PKN2	P31749-T443	P31749	AKT1	443	T	RYFDEEFTAQMITIT	FALSE	FALSE	0.6635907214672493	TRUE	S/T	S/T	2.58206e-7	0.841	0.42	0.0515	0.237
Q16513	Serine/threonine-protein kinase N2	PKN2	P31749-T448	P31749	AKT1	448	T	EFTAQMITITPPDQD	FALSE	FALSE	0.6876290810466582	TRUE	S/T	S/T	4.13403e-5	0.841	0.42	0.0515	0.237
Q16513	Serine/threonine-protein kinase N2	PKN2	P31749-T450	P31749	AKT1	450	T	TAQMITITPPDQDDS	FALSE	FALSE	0.6526341271628608	TRUE	S/T	S/T	4.8282e-8	0.841	0.42	0.0515	0.237
Q16513	Serine/threonine-protein kinase N2	PKN2	P31749-T479	P31749	AKT1	479	T	FSYSASGTA______	FALSE	FALSE	0.6742784618585138	TRUE	S/T	S/T	2.94904e-4	0.841	0.42	0.0515	0.237
Q16513	Serine/threonine-protein kinase N2	PKN2	P31749-Y176	P31749	AKT1	176	Y	EKATGRYYAMKILKK	FALSE	FALSE	0.8221407602884498	TRUE	S/T	Y	7.75968e-7	0.841	0.42	0.0515	0.237
Q16513	Serine/threonine-protein kinase N2	PKN2	P31749-Y315	P31749	AKT1	315	Y	TFCGTPEYLAPEVLE	FALSE	FALSE	0.8274463158440053	TRUE	S/T	Y	3.8518e-6	0.841	0.42	0.0515	0.237
Q16513	Serine/threonine-protein kinase N2	PKN2	P31749-Y326	P31749	AKT1	326	Y	EVLEDNDYGRAVDWW	FALSE	FALSE	0.8221407602884498	TRUE	S/T	Y	6.6914e-7	0.841	0.42	0.0515	0.237
Q16513	Serine/threonine-protein kinase N2	PKN2	P31749-Y417	P31749	AKT1	417	Y	GIVWQHVYEKKLSPP	FALSE	FALSE	0.8170575226927121	TRUE	S/T	Y	1.15824e-8	0.841	0.42	0.0515	0.237
Q16513	Serine/threonine-protein kinase N2	PKN2	P31749-Y437	P31749	AKT1	437	Y	TSETDTRYFDEEFTA	FALSE	FALSE	0.8210296491773387	TRUE	S/T	Y	5.88096e-7	0.841	0.42	0.0515	0.237
Q16513	Serine/threonine-protein kinase N2	PKN2	P31749-Y474	P31749	AKT1	474	Y	PHFPQFSYSASGTA_	FALSE	FALSE	0.8274463158440053	TRUE	S/T	Y	3.75748e-6	0.841	0.42	0.0515	0.237
Q16513	Serine/threonine-protein kinase N2	PKN2	P31751-S34	P31751	AKT2	34	S	FLLKSDGSFIGYKER	FALSE	FALSE	0.6150426137778009	TRUE	S/T	S/T	0.201311	0.776	0.431	0.041	0.041
Q16513	Serine/threonine-protein kinase N2	PKN2	P31939-S314	P31939	PUR9	314	S	RGADRMSSFGDFVAL	FALSE	FALSE	0.5519259998440115	FALSE	S/T	S/T	0.686065	0.579	0.177	0.041	0.041
Q16513	Serine/threonine-protein kinase N2	PKN2	P31946-S6	P31946	1433B	6	S	__MTMDKSELVQKAK	FALSE	FALSE	0.863950728598264	FALSE	S/T	S/T	2.15662e-4	0.682	0.448	0.041	0.2055
Q16513	Serine/threonine-protein kinase N2	PKN2	P31946-S39	P31946	1433B	39	S	TEQGHELSNEERNLL	FALSE	FALSE	0.8314725283846113	FALSE	S/T	S/T	7.95757e-7	0.682	0.448	0.041	0.2055
Q16513	Serine/threonine-protein kinase N2	PKN2	P31946-S47	P31946	1433B	47	S	NEERNLLSVAYKNVV	FALSE	FALSE	0.8401958403430095	FALSE	S/T	S/T	4.44313e-5	0.682	0.448	0.041	0.2055
Q16513	Serine/threonine-protein kinase N2	PKN2	P31946-S59	P31946	1433B	59	S	NVVGARRSSWRVISS	FALSE	FALSE	0.8329883371887713	FALSE	S/T	S/T	2.46576e-6	0.682	0.448	0.041	0.2055
Q16513	Serine/threonine-protein kinase N2	PKN2	P31946-S60	P31946	1433B	60	S	VVGARRSSWRVISSI	FALSE	FALSE	0.9083337845877738	FALSE	S/T	S/T	0.0257639	0.682	0.448	0.041	0.2055
Q16513	Serine/threonine-protein kinase N2	PKN2	P31946-S66	P31946	1433B	66	S	SSWRVISSIEQKTER	FALSE	FALSE	0.8375684165748251	FALSE	S/T	S/T	6.80894e-5	0.682	0.448	0.041	0.2055
Q16513	Serine/threonine-protein kinase N2	PKN2	P31946-S116	P31946	1433B	116	S	PNATQPESKVFYLKM	FALSE	FALSE	0.848309686416095	FALSE	S/T	S/T	6.3587e-5	0.682	0.448	0.041	0.2055
Q16513	Serine/threonine-protein kinase N2	PKN2	P31946-S132	P31946	1433B	132	S	GDYFRYLSEVASGDN	FALSE	FALSE	0.8678220999753182	FALSE	S/T	S/T	1.30105e-4	0.682	0.448	0.041	0.2055
Q16513	Serine/threonine-protein kinase N2	PKN2	P31946-S136	P31946	1433B	136	S	RYLSEVASGDNKQTT	FALSE	FALSE	0.8299148254042392	FALSE	S/T	S/T	9.57106e-6	0.682	0.448	0.041	0.2055
Q16513	Serine/threonine-protein kinase N2	PKN2	P31946-S186	P31946	1433B	186	S	FYYEILNSPEKACSL	FALSE	FALSE	0.8170105059625886	FALSE	S/T	S/T	1.07404e-7	0.682	0.448	0.041	0.2055
Q16513	Serine/threonine-protein kinase N2	PKN2	P31946-S212	P31946	1433B	212	S	LDTLNEESYKDSTLI	FALSE	FALSE	0.8024286344301991	FALSE	S/T	S/T	2.09597e-5	0.682	0.448	0.041	0.2055
Q16513	Serine/threonine-protein kinase N2	PKN2	P31946-S216	P31946	1433B	216	S	NEESYKDSTLIMQLL	FALSE	FALSE	0.8314725283846113	FALSE	S/T	S/T	1.02056e-6	0.682	0.448	0.041	0.2055
Q16513	Serine/threonine-protein kinase N2	PKN2	P31946-S232	P31946	1433B	232	S	DNLTLWTSENQGDEG	FALSE	FALSE	0.8327306431754674	FALSE	S/T	S/T	2.95622e-6	0.682	0.448	0.041	0.2055
Q16513	Serine/threonine-protein kinase N2	PKN2	P31946-T2	P31946	1433B	2	T	______MTMDKSELV	FALSE	FALSE	0.8294078819199645	FALSE	S/T	S/T	3.73749e-7	0.682	0.448	0.041	0.2055
Q16513	Serine/threonine-protein kinase N2	PKN2	P31946-T32	P31946	1433B	32	T	AAAMKAVTEQGHELS	FALSE	FALSE	0.8129733785239351	FALSE	S/T	S/T	2.49893e-5	0.682	0.448	0.041	0.2055
Q16513	Serine/threonine-protein kinase N2	PKN2	P31946-T207	P31946	1433B	207	T	EAIAELDTLNEESYK	FALSE	FALSE	0.8485628029472604	FALSE	S/T	S/T	4.79952e-5	0.682	0.448	0.041	0.2055
Q16513	Serine/threonine-protein kinase N2	PKN2	P31946-T217	P31946	1433B	217	T	EESYKDSTLIMQLLR	FALSE	FALSE	0.8285814920709058	FALSE	S/T	S/T	1.22185e-5	0.682	0.448	0.041	0.2055
Q16513	Serine/threonine-protein kinase N2	PKN2	P31946-T228	P31946	1433B	228	T	QLLRDNLTLWTSENQ	FALSE	FALSE	0.8238863114345488	FALSE	S/T	S/T	6.80594e-6	0.682	0.448	0.041	0.2055
Q16513	Serine/threonine-protein kinase N2	PKN2	P31946-T231	P31946	1433B	231	T	RDNLTLWTSENQGDE	FALSE	FALSE	0.8225642311263138	FALSE	S/T	S/T	5.23249e-7	0.682	0.448	0.041	0.2055
Q16513	Serine/threonine-protein kinase N2	PKN2	P31946-Y21	P31946	1433B	21	Y	LAEQAERYDDMAAAM	FALSE	FALSE	0.7854395376793131	FALSE	S/T	Y	1.26423e-8	0.682	0.448	0.041	0.2055
Q16513	Serine/threonine-protein kinase N2	PKN2	P31946-Y50	P31946	1433B	50	Y	RNLLSVAYKNVVGAR	FALSE	FALSE	0.8075237614189251	FALSE	S/T	Y	1.0201e-5	0.682	0.448	0.041	0.2055
Q16513	Serine/threonine-protein kinase N2	PKN2	P31946-Y106	P31946	1433B	106	Y	VLELLDKYLIPNATQ	FALSE	FALSE	0.8037922264504566	FALSE	S/T	Y	9.85728e-7	0.682	0.448	0.041	0.2055
Q16513	Serine/threonine-protein kinase N2	PKN2	P31946-Y120	P31946	1433B	120	Y	QPESKVFYLKMKGDY	FALSE	FALSE	0.8031775799858101	FALSE	S/T	Y	2.57346e-7	0.682	0.448	0.041	0.2055
Q16513	Serine/threonine-protein kinase N2	PKN2	P31946-Y127	P31946	1433B	127	Y	YLKMKGDYFRYLSEV	FALSE	FALSE	0.8752629284941782	FALSE	S/T	Y	0.00937407	0.682	0.448	0.041	0.2055
Q16513	Serine/threonine-protein kinase N2	PKN2	P31946-Y130	P31946	1433B	130	Y	MKGDYFRYLSEVASG	FALSE	FALSE	0.7884205983873737	FALSE	S/T	Y	2.74941e-5	0.682	0.448	0.041	0.2055
Q16513	Serine/threonine-protein kinase N2	PKN2	P31946-Y151	P31946	1433B	151	Y	VSNSQQAYQEAFEIS	FALSE	FALSE	0.8396772717087428	FALSE	S/T	Y	6.26535e-4	0.682	0.448	0.041	0.2055
Q16513	Serine/threonine-protein kinase N2	PKN2	P31946-Y180	P31946	1433B	180	Y	ALNFSVFYYEILNSP	FALSE	FALSE	0.8242892092820163	FALSE	S/T	Y	1.05251e-4	0.682	0.448	0.041	0.2055
Q16513	Serine/threonine-protein kinase N2	PKN2	P31946-Y213	P31946	1433B	213	Y	DTLNEESYKDSTLIM	FALSE	FALSE	0.8027469937421574	FALSE	S/T	Y	1.45676e-5	0.682	0.448	0.041	0.2055
Q16513	Serine/threonine-protein kinase N2	PKN2	P31947-S5	P31947	1433S	5	S	___MERASLIQKAKL	FALSE	FALSE	0.8667924179373617	FALSE	S/T	S/T	0.00451997	0.582	0.419	0.041	0.195
Q16513	Serine/threonine-protein kinase N2	PKN2	P31947-S37	P31947	1433S	37	S	VEKGEELSCEERNLL	FALSE	FALSE	0.7252098523312074	FALSE	S/T	S/T	9.64746e-7	0.582	0.419	0.041	0.195
Q16513	Serine/threonine-protein kinase N2	PKN2	P31947-S45	P31947	1433S	45	S	CEERNLLSVAYKNVV	FALSE	FALSE	0.7060662684837592	FALSE	S/T	S/T	1.59342e-5	0.582	0.419	0.041	0.195
Q16513	Serine/threonine-protein kinase N2	PKN2	P31947-S63	P31947	1433S	63	S	RAAWRVLSSIEQKSN	FALSE	FALSE	0.8678156471171711	FALSE	S/T	S/T	0.00227354	0.582	0.419	0.041	0.195
Q16513	Serine/threonine-protein kinase N2	PKN2	P31947-S64	P31947	1433S	64	S	AAWRVLSSIEQKSNE	FALSE	FALSE	0.7877988935213595	FALSE	S/T	S/T	5.53054e-5	0.582	0.419	0.041	0.195
Q16513	Serine/threonine-protein kinase N2	PKN2	P31947-S69	P31947	1433S	69	S	LSSIEQKSNEEGSEE	FALSE	FALSE	0.721153114742555	FALSE	S/T	S/T	8.26466e-7	0.582	0.419	0.041	0.195
Q16513	Serine/threonine-protein kinase N2	PKN2	P31947-S74	P31947	1433S	74	S	QKSNEEGSEEKGPEV	FALSE	FALSE	0.7099109759387701	FALSE	S/T	S/T	3.81725e-5	0.582	0.419	0.041	0.195
Q16513	Serine/threonine-protein kinase N2	PKN2	P31947-S116	P31947	1433S	116	S	KEAGDAESRVFYLKM	FALSE	FALSE	0.6953535322492155	FALSE	S/T	S/T	2.93487e-5	0.582	0.419	0.041	0.195
Q16513	Serine/threonine-protein kinase N2	PKN2	P31947-S146	P31947	1433S	146	S	DKKRIIDSARSAYQE	FALSE	FALSE	0.7144247165951912	FALSE	S/T	S/T	3.174e-7	0.582	0.419	0.041	0.195
Q16513	Serine/threonine-protein kinase N2	PKN2	P31947-S149	P31947	1433S	149	S	RIIDSARSAYQEAMD	FALSE	FALSE	0.7225249409362204	FALSE	S/T	S/T	7.33233e-6	0.582	0.419	0.041	0.195
Q16513	Serine/threonine-protein kinase N2	PKN2	P31947-S186	P31947	1433S	186	S	FHYEIANSPEEAISL	FALSE	FALSE	0.7198446673341075	FALSE	S/T	S/T	3.95038e-7	0.582	0.419	0.041	0.195
Q16513	Serine/threonine-protein kinase N2	PKN2	P31947-S209	P31947	1433S	209	S	MADLHTLSEDSYKDS	FALSE	FALSE	0.7909807530203671	FALSE	S/T	S/T	1.03076e-4	0.582	0.419	0.041	0.195
Q16513	Serine/threonine-protein kinase N2	PKN2	P31947-S216	P31947	1433S	216	S	SEDSYKDSTLIMQLL	FALSE	FALSE	0.7233598523312075	FALSE	S/T	S/T	1.51755e-6	0.582	0.419	0.041	0.195
Q16513	Serine/threonine-protein kinase N2	PKN2	P31947-S248	P31947	1433S	248	S	EAPQEPQS_______	FALSE	FALSE	0.7798608134903369	FALSE	S/T	S/T	7.40539e-5	0.582	0.419	0.041	0.195
Q16513	Serine/threonine-protein kinase N2	PKN2	P31947-T136	P31947	1433S	136	T	RYLAEVATGDDKKRI	FALSE	FALSE	0.7428234258240733	FALSE	S/T	S/T	4.11164e-5	0.582	0.419	0.041	0.195
Q16513	Serine/threonine-protein kinase N2	PKN2	P31947-T207	P31947	1433S	207	T	EAMADLHTLSEDSYK	FALSE	FALSE	0.7877988935213595	FALSE	S/T	S/T	5.39756e-5	0.582	0.419	0.041	0.195
Q16513	Serine/threonine-protein kinase N2	PKN2	P31947-T217	P31947	1433S	217	T	EDSYKDSTLIMQLLR	FALSE	FALSE	0.726135197346477	FALSE	S/T	S/T	8.17196e-6	0.582	0.419	0.041	0.195
Q16513	Serine/threonine-protein kinase N2	PKN2	P31947-Y19	P31947	1433S	19	Y	LAEQAERYEDMAAFM	FALSE	FALSE	0.7036433295733685	FALSE	S/T	Y	1.86441e-8	0.582	0.419	0.041	0.195
Q16513	Serine/threonine-protein kinase N2	PKN2	P31947-Y48	P31947	1433S	48	Y	RNLLSVAYKNVVGGQ	FALSE	FALSE	0.7087808527776276	FALSE	S/T	Y	2.79665e-6	0.582	0.419	0.041	0.195
Q16513	Serine/threonine-protein kinase N2	PKN2	P31947-Y127	P31947	1433S	127	Y	YLKMKGDYYRYLAEV	FALSE	FALSE	0.8316426111467271	FALSE	S/T	Y	0.00288321	0.582	0.419	0.041	0.195
Q16513	Serine/threonine-protein kinase N2	PKN2	P31947-Y128	P31947	1433S	128	Y	LKMKGDYYRYLAEVA	FALSE	FALSE	0.7130917668968748	FALSE	S/T	Y	1.3299e-5	0.582	0.419	0.041	0.195
Q16513	Serine/threonine-protein kinase N2	PKN2	P31947-Y130	P31947	1433S	130	Y	MKGDYYRYLAEVATG	FALSE	FALSE	0.7048374184341932	FALSE	S/T	Y	2.07002e-6	0.582	0.419	0.041	0.195
Q16513	Serine/threonine-protein kinase N2	PKN2	P31947-Y151	P31947	1433S	151	Y	IDSARSAYQEAMDIS	FALSE	FALSE	0.8117165343330047	FALSE	S/T	Y	8.11074e-4	0.582	0.419	0.041	0.195
Q16513	Serine/threonine-protein kinase N2	PKN2	P31949-S35	P31949	S10AB	35	S	DGYNYTLSKTEFLSF	FALSE	FALSE	0.5641825573653135	FALSE	S/T	S/T	0.0157401	0.63	0.427	0.041	0.041
Q16513	Serine/threonine-protein kinase N2	PKN2	P32241-S449	P32241	VIPR1	449	S	PGARRSSSFQAEVSL	FALSE	FALSE	0.6511097667720708	FALSE	S/T	S/T	0.741839	0.446	0.411	0.041	0.041
Q16513	Serine/threonine-protein kinase N2	PKN2	P32455-S66	P32455	GBP1	66	S	AGKKKGFSLGSTVQS	FALSE	FALSE	0.516541087184693	FALSE	S/T	S/T	0.147233	0.669	0.266	0.041	0.041
Q16513	Serine/threonine-protein kinase N2	PKN2	P33032-T143	P33032	MC5R	143	T	IAVDRYVTIFYALRY	FALSE	FALSE	0.517047522677298	FALSE	S/T	S/T	0.00892119	0.603	0.37	0.041	0.041
Q16513	Serine/threonine-protein kinase N2	PKN2	P33151-S683	P33151	CADH5	683	S	PALDARPSLYAQVQK	FALSE	FALSE	0.6668204917134449	FALSE	S/T	S/T	0.073151	0.642	0.439	0.041	0.041
Q16513	Serine/threonine-protein kinase N2	PKN2	P33908-S31	P33908	MA1A1	31	S	GGGGRKGSGPAALRL	FALSE	FALSE	0.5474255454229723	FALSE	S/T	S/T	0.0216286	0.578	0.227	0.051	0.041
Q16513	Serine/threonine-protein kinase N2	PKN2	P33981-S214	P33981	TTK	214	S	TVLTAQESFSGSLGH	FALSE	FALSE	0.5976481183592126	TRUE	S/T	S/T	0.224993	0.69	0.466	0.041	0.041
Q16513	Serine/threonine-protein kinase N2	PKN2	P33993-S483	P33993	MCM7	483	S	TTLNARCSILAAANP	FALSE	FALSE	0.6002904116151726	FALSE	S/T	S/T	0.0520538	0.726	0.314	0.041	0.041
Q16513	Serine/threonine-protein kinase N2	PKN2	P34947-S27	P34947	GRK5	27	S	GGKRKGKSKKWKEIL	FALSE	FALSE	0.55611876948212	TRUE	S/T	S/T	0.00832239	0.713	0.595	0.041	0.041
Q16513	Serine/threonine-protein kinase N2	PKN2	P34947-S572	P34947	GRK5	572	S	SSPSSKTSFNHHINS	FALSE	FALSE	0.5357125951271918	TRUE	S/T	S/T	0.00302207	0.713	0.595	0.041	0.041
Q16513	Serine/threonine-protein kinase N2	PKN2	P34947-S589	P34947	GRK5	589	S	VSSNSTGSS______	FALSE	FALSE	0.5434862681386946	TRUE	S/T	S/T	6.23105e-4	0.713	0.595	0.041	0.041
Q16513	Serine/threonine-protein kinase N2	PKN2	P34947-S590	P34947	GRK5	590	S	SSNSTGSS_______	FALSE	FALSE	0.5072593021154077	TRUE	S/T	S/T	3.75581e-4	0.713	0.595	0.041	0.041
Q16513	Serine/threonine-protein kinase N2	PKN2	P35221-S311	P35221	CTNA1	311	S	SLEERLESIISGAAL	FALSE	FALSE	0.5055621392550429	FALSE	S/T	S/T	0.00546667	0.73	0.462	0.041	0.041
Q16513	Serine/threonine-protein kinase N2	PKN2	P35221-S393	P35221	CTNA1	393	S	VMDHVSDSFLETNVP	FALSE	FALSE	0.510616450135916	FALSE	S/T	S/T	0.0112178	0.73	0.462	0.041	0.041
Q16513	Serine/threonine-protein kinase N2	PKN2	P35221-S439	P35221	CTNA1	439	S	EVANLACSISNNEEG	FALSE	FALSE	0.5276190269953841	FALSE	S/T	S/T	0.00640037	0.73	0.462	0.041	0.041
Q16513	Serine/threonine-protein kinase N2	PKN2	P35221-S690	P35221	CTNA1	690	S	KIAEQVASFQEEKSK	FALSE	FALSE	0.5087913009856407	FALSE	S/T	S/T	0.00916379	0.73	0.462	0.041	0.041
Q16513	Serine/threonine-protein kinase N2	PKN2	P35221-S886	P35221	CTNA1	886	S	QTKIKRASQKKHVNP	FALSE	FALSE	0.5052744480828545	FALSE	S/T	S/T	0.00406621	0.73	0.462	0.041	0.041
Q16513	Serine/threonine-protein kinase N2	PKN2	P35240-S10	P35240	MERL	10	S	GAIASRMSFSSLKRK	FALSE	FALSE	0.8206949718027257	FALSE	S/T	S/T	0.926034	0.791	0.419	0.041	0.041
Q16513	Serine/threonine-protein kinase N2	PKN2	P35240-S12	P35240	MERL	12	S	IASRMSFSSLKRKQP	FALSE	FALSE	0.763386381415399	FALSE	S/T	S/T	0.157058	0.791	0.419	0.041	0.041
Q16513	Serine/threonine-protein kinase N2	PKN2	P35240-S13	P35240	MERL	13	S	ASRMSFSSLKRKQPK	FALSE	FALSE	0.7470533882578152	FALSE	S/T	S/T	0.093199100000000007	0.791	0.419	0.041	0.041
Q16513	Serine/threonine-protein kinase N2	PKN2	P35240-S315	P35240	MERL	315	S	MRRRKADSLEVQQMK	FALSE	FALSE	0.7365019769361804	FALSE	S/T	S/T	0.210197	0.791	0.419	0.041	0.041
Q16513	Serine/threonine-protein kinase N2	PKN2	P35240-S518	P35240	MERL	518	S	DTDMKRLSMEIEKEK	FALSE	FALSE	0.5498226654746315	FALSE	S/T	S/T	0.00583544	0.791	0.419	0.041	0.041
Q16513	Serine/threonine-protein kinase N2	PKN2	P35240-S584	P35240	MERL	584	S	IKKLTLQSAKSRVAF	FALSE	FALSE	0.5561897611570473	FALSE	S/T	S/T	0.0170893	0.791	0.419	0.041	0.041
Q16513	Serine/threonine-protein kinase N2	PKN2	P35240-S587	P35240	MERL	587	S	LTLQSAKSRVAFFEE	FALSE	FALSE	0.5484123119957537	FALSE	S/T	S/T	0.00593372	0.791	0.419	0.041	0.041
Q16513	Serine/threonine-protein kinase N2	PKN2	P35240-T230	P35240	MERL	230	T	AIRNKKGTELLLGVD	FALSE	FALSE	0.5300814059265175	FALSE	S/T	S/T	0.00976099	0.791	0.419	0.041	0.041
Q16513	Serine/threonine-protein kinase N2	PKN2	P35240-T419	P35240	MERL	419	T	IKATAIRTEEEKRLM	FALSE	FALSE	0.5025546709476423	FALSE	S/T	S/T	5.25892e-4	0.791	0.419	0.041	0.041
Q16513	Serine/threonine-protein kinase N2	PKN2	P35240-T581	P35240	MERL	581	T	HNTIKKLTLQSAKSR	FALSE	FALSE	0.7556901972485266	FALSE	S/T	S/T	0.170203	0.791	0.419	0.041	0.041
Q16513	Serine/threonine-protein kinase N2	PKN2	P35241-S249	P35241	RADI	249	S	WSEIRNISFNDKKFV	FALSE	FALSE	0.7875341759939891	FALSE	S/T	S/T	0.69781	0.622	0.351	0.041	0.041
Q16513	Serine/threonine-protein kinase N2	PKN2	P35241-T66	P35241	RADI	66	T	LKLNKKVTQQDVKKE	FALSE	FALSE	0.6643725874091042	FALSE	S/T	S/T	0.0969053	0.622	0.351	0.041	0.041
Q16513	Serine/threonine-protein kinase N2	PKN2	P35241-T299	P35241	RADI	299	T	MRRRKPDTIEVQQMK	FALSE	FALSE	0.5972719104938038	FALSE	S/T	S/T	0.0520316	0.622	0.351	0.041	0.041
Q16513	Serine/threonine-protein kinase N2	PKN2	P35241-T564	P35241	RADI	564	T	AGRDKYKTLRQIRQG	FALSE	FALSE	0.7779664915344011	FALSE	S/T	S/T	0.507861	0.622	0.351	0.041	0.041
Q16513	Serine/threonine-protein kinase N2	PKN2	P35348-S229	P35348	ADA1A	229	S	LKTDKSDSEQVTLRI	FALSE	FALSE	0.5164072922621594	FALSE	S/T	S/T	0.00831715	0.687	0.376	0.041	0.041
Q16513	Serine/threonine-protein kinase N2	PKN2	P35462-S229	P35462	DRD3	229	S	RILTRQNSQCNSVRP	FALSE	FALSE	0.6433178669841331	FALSE	S/T	S/T	0.370315	0.499	0.314	0.041	0.041
Q16513	Serine/threonine-protein kinase N2	PKN2	P35527-S166	P35527	K1C9	166	S	ELNSRLASYLDKVQA	FALSE	FALSE	0.5437646134752604	FALSE	S/T	S/T	0.989871	0.645	0.186	0.041	0.041
Q16513	Serine/threonine-protein kinase N2	PKN2	P35568-S307	P35568	IRS1	307	S	TRRSRTESITATSPA	FALSE	FALSE	0.5137584310790586	FALSE	S/T	S/T	0.0158162	0.75	0.38	0.041	0.041
Q16513	Serine/threonine-protein kinase N2	PKN2	P35568-S323	P35568	IRS1	323	S	MVGGKPGSFRVRASS	FALSE	FALSE	0.6196289908054315	FALSE	S/T	S/T	0.0360535	0.75	0.38	0.041	0.041
Q16513	Serine/threonine-protein kinase N2	PKN2	P35568-S1145	P35568	IRS1	1145	S	VKRHSSASFENVWLR	FALSE	FALSE	0.6485621000183407	FALSE	S/T	S/T	0.0526856	0.75	0.38	0.041	0.041
Q16513	Serine/threonine-protein kinase N2	PKN2	P35568-T1103	P35568	IRS1	1103	T	RRRHSSETFSSTPSA	FALSE	FALSE	0.6490636265467832	FALSE	S/T	S/T	0.0456976	0.75	0.38	0.041	0.041
Q16513	Serine/threonine-protein kinase N2	PKN2	P35580-S40	P35580	MYH10	40	S	KKLVWIPSERHGFEA	FALSE	FALSE	0.5594616080361774	FALSE	S/T	S/T	5.58744e-7	0.762	0.35	0.051	0.0635
Q16513	Serine/threonine-protein kinase N2	PKN2	P35580-S85	P35580	MYH10	85	S	KMNPPKFSKVEDMAE	FALSE	FALSE	0.6307637759835443	FALSE	S/T	S/T	4.16023e-4	0.762	0.35	0.051	0.0635
Q16513	Serine/threonine-protein kinase N2	PKN2	P35580-S173	P35580	MYH10	173	S	LQDREDQSILCTGES	FALSE	FALSE	0.6096889435156208	FALSE	S/T	S/T	1.31157e-5	0.762	0.35	0.051	0.0635
Q16513	Serine/threonine-protein kinase N2	PKN2	P35580-S227	P35580	MYH10	227	S	QANPILESFGNAKTV	FALSE	FALSE	0.6259925638623322	FALSE	S/T	S/T	3.68312e-4	0.762	0.35	0.051	0.0635
Q16513	Serine/threonine-protein kinase N2	PKN2	P35580-S559	P35580	MYH10	559	S	KLVQEQGSHSKFQKP	FALSE	FALSE	0.6001414065657937	FALSE	S/T	S/T	7.90277e-5	0.762	0.35	0.051	0.0635
Q16513	Serine/threonine-protein kinase N2	PKN2	P35580-S641	P35580	MYH10	641	S	MTETAFGSAYKTKKG	FALSE	FALSE	0.6501301880434516	FALSE	S/T	S/T	0.00208221	0.762	0.35	0.051	0.0635
Q16513	Serine/threonine-protein kinase N2	PKN2	P35580-S766	P35580	MYH10	766	S	NLYRIGQSKIFFRAG	FALSE	FALSE	0.6270525078399233	FALSE	S/T	S/T	3.50209e-4	0.762	0.35	0.051	0.0635
Q16513	Serine/threonine-protein kinase N2	PKN2	P35580-S929	P35580	MYH10	929	S	EILHDLESRVEEEEE	FALSE	FALSE	0.6101477440769734	FALSE	S/T	S/T	2.42579e-4	0.762	0.35	0.051	0.0635
Q16513	Serine/threonine-protein kinase N2	PKN2	P35580-S995	P35580	MYH10	995	S	LLLEDQNSKFIKEKK	FALSE	FALSE	0.6635583902837178	FALSE	S/T	S/T	0.0030729	0.762	0.35	0.051	0.0635
Q16513	Serine/threonine-protein kinase N2	PKN2	P35580-S1012	P35580	MYH10	1012	S	EDRIAECSSQLAEEE	FALSE	FALSE	0.6246592305289989	FALSE	S/T	S/T	3.54525e-4	0.762	0.35	0.051	0.0635
Q16513	Serine/threonine-protein kinase N2	PKN2	P35580-S1013	P35580	MYH10	1013	S	DRIAECSSQLAEEEE	FALSE	FALSE	0.6078017367351615	FALSE	S/T	S/T	1.79341e-4	0.762	0.35	0.051	0.0635
Q16513	Serine/threonine-protein kinase N2	PKN2	P35580-S1037	P35580	MYH10	1037	S	NKQEVMISDLEERLK	FALSE	FALSE	0.5812799341545039	FALSE	S/T	S/T	2.81179e-7	0.762	0.35	0.051	0.0635
Q16513	Serine/threonine-protein kinase N2	PKN2	P35580-S1129	P35580	MYH10	1129	S	ELQEDFESEKASRNK	FALSE	FALSE	0.613721687096612	FALSE	S/T	S/T	8.28739e-6	0.762	0.35	0.051	0.0635
Q16513	Serine/threonine-protein kinase N2	PKN2	P35580-S1145	P35580	MYH10	1145	S	EKQKRDLSEELEALK	FALSE	FALSE	0.6088739345531639	FALSE	S/T	S/T	2.36099e-4	0.762	0.35	0.051	0.0635
Q16513	Serine/threonine-protein kinase N2	PKN2	P35580-S1293	P35580	MYH10	1293	S	QNELDNVSTLLEEAE	FALSE	FALSE	0.5876438254779044	FALSE	S/T	S/T	9.57298e-8	0.762	0.35	0.051	0.0635
Q16513	Serine/threonine-protein kinase N2	PKN2	P35580-S1312	P35580	MYH10	1312	S	KFAKDAASLESQLQD	FALSE	FALSE	0.5988884960357942	FALSE	S/T	S/T	1.28477e-4	0.762	0.35	0.051	0.0635
Q16513	Serine/threonine-protein kinase N2	PKN2	P35580-S1335	P35580	MYH10	1335	S	TRQKLNLSSRIRQLE	FALSE	FALSE	0.6108984415618011	FALSE	S/T	S/T	3.71525e-5	0.762	0.35	0.051	0.0635
Q16513	Serine/threonine-protein kinase N2	PKN2	P35580-S1444	P35580	MYH10	1444	S	DHQRQVASNLEKKQK	FALSE	FALSE	0.6175716870966121	FALSE	S/T	S/T	6.52383e-6	0.762	0.35	0.051	0.0635
Q16513	Serine/threonine-protein kinase N2	PKN2	P35580-S1487	P35580	MYH10	1487	S	EKETKALSLARALEE	FALSE	FALSE	0.6481401132793423	FALSE	S/T	S/T	9.02246e-4	0.762	0.35	0.051	0.0635
Q16513	Serine/threonine-protein kinase N2	PKN2	P35580-S1518	P35580	MYH10	1518	S	ADMEDLMSSKDDVGK	FALSE	FALSE	0.6108984415618011	FALSE	S/T	S/T	3.9128e-5	0.762	0.35	0.051	0.0635
Q16513	Serine/threonine-protein kinase N2	PKN2	P35580-S1519	P35580	MYH10	1519	S	DMEDLMSSKDDVGKN	FALSE	FALSE	0.5597116080361774	FALSE	S/T	S/T	6.03744e-7	0.762	0.35	0.051	0.0635
Q16513	Serine/threonine-protein kinase N2	PKN2	P35580-S1698	P35580	MYH10	1698	S	QLQEELASSERARRH	FALSE	FALSE	0.602512469937379	FALSE	S/T	S/T	5.50647e-5	0.762	0.35	0.051	0.0635
Q16513	Serine/threonine-protein kinase N2	PKN2	P35580-S1699	P35580	MYH10	1699	S	LQEELASSERARRHA	FALSE	FALSE	0.625649628731001	FALSE	S/T	S/T	3.29018e-6	0.762	0.35	0.051	0.0635
Q16513	Serine/threonine-protein kinase N2	PKN2	P35580-S1899	P35580	MYH10	1899	S	EATRANASRRKLQRE	FALSE	FALSE	0.8309831819520512	FALSE	S/T	S/T	0.0168748	0.762	0.35	0.051	0.0635
Q16513	Serine/threonine-protein kinase N2	PKN2	P35580-S1922	P35580	MYH10	1922	S	EGLSREVSTLKNRLR	FALSE	FALSE	0.6029902432813322	FALSE	S/T	S/T	1.93328e-4	0.762	0.35	0.051	0.0635
Q16513	Serine/threonine-protein kinase N2	PKN2	P35580-S1935	P35580	MYH10	1935	S	LRRGGPISFSSSRSG	FALSE	FALSE	0.5954041067559854	FALSE	S/T	S/T	1.01944e-4	0.762	0.35	0.051	0.0635
Q16513	Serine/threonine-protein kinase N2	PKN2	P35580-S1937	P35580	MYH10	1937	S	RGGPISFSSSRSGRR	FALSE	FALSE	0.613721687096612	FALSE	S/T	S/T	8.39514e-6	0.762	0.35	0.051	0.0635
Q16513	Serine/threonine-protein kinase N2	PKN2	P35580-S1938	P35580	MYH10	1938	S	GGPISFSSSRSGRRQ	FALSE	FALSE	0.6453927427810049	FALSE	S/T	S/T	0.00125583	0.762	0.35	0.051	0.0635
Q16513	Serine/threonine-protein kinase N2	PKN2	P35580-S1939	P35580	MYH10	1939	S	GPISFSSSRSGRRQL	FALSE	FALSE	0.6100928307751108	FALSE	S/T	S/T	2.51221e-5	0.762	0.35	0.051	0.0635
Q16513	Serine/threonine-protein kinase N2	PKN2	P35580-S1952	P35580	MYH10	1952	S	QLHLEGASLELSDDD	FALSE	FALSE	0.5985168033911906	FALSE	S/T	S/T	9.05778e-5	0.762	0.35	0.051	0.0635
Q16513	Serine/threonine-protein kinase N2	PKN2	P35580-S1956	P35580	MYH10	1956	S	EGASLELSDDDTESK	FALSE	FALSE	0.6284773086614207	FALSE	S/T	S/T	2.96071e-6	0.762	0.35	0.051	0.0635
Q16513	Serine/threonine-protein kinase N2	PKN2	P35580-S1962	P35580	MYH10	1962	S	LSDDDTESKTSDVNE	FALSE	FALSE	0.5995279145023017	FALSE	S/T	S/T	8.49461e-5	0.762	0.35	0.051	0.0635
Q16513	Serine/threonine-protein kinase N2	PKN2	P35580-S1965	P35580	MYH10	1965	S	DDTESKTSDVNETQP	FALSE	FALSE	0.5777742999329518	FALSE	S/T	S/T	7.90603e-7	0.762	0.35	0.051	0.0635
Q16513	Serine/threonine-protein kinase N2	PKN2	P35580-S1975	P35580	MYH10	1975	S	NETQPPQSE______	FALSE	FALSE	0.619134343738216	FALSE	S/T	S/T	5.10626e-6	0.762	0.35	0.051	0.0635
Q16513	Serine/threonine-protein kinase N2	PKN2	P35580-T26	P35580	MYH10	26	T	AVIYNPATQADWTAK	FALSE	FALSE	0.578799940958593	FALSE	S/T	S/T	8.4963e-7	0.762	0.35	0.051	0.0635
Q16513	Serine/threonine-protein kinase N2	PKN2	P35580-T31	P35580	MYH10	31	T	PATQADWTAKKLVWI	FALSE	FALSE	0.6013465693026793	FALSE	S/T	S/T	1.92185e-5	0.762	0.35	0.051	0.0635
Q16513	Serine/threonine-protein kinase N2	PKN2	P35580-T94	P35580	MYH10	94	T	VEDMAELTCLNEASV	FALSE	FALSE	0.565824378598948	FALSE	S/T	S/T	4.70585e-7	0.762	0.35	0.051	0.0635
Q16513	Serine/threonine-protein kinase N2	PKN2	P35580-T233	P35580	MYH10	233	T	ESFGNAKTVKNDNSS	FALSE	FALSE	0.5977448429715243	FALSE	S/T	S/T	1.31978e-6	0.762	0.35	0.051	0.0635
Q16513	Serine/threonine-protein kinase N2	PKN2	P35580-T667	P35580	MYH10	667	T	SLTKLMATLRNTNPN	FALSE	FALSE	0.6050759810673854	FALSE	S/T	S/T	2.26307e-5	0.762	0.35	0.051	0.0635
Q16513	Serine/threonine-protein kinase N2	PKN2	P35580-T732	P35580	MYH10	732	T	RQRYEILTPNAIPKG	FALSE	FALSE	0.575383902408472	FALSE	S/T	S/T	3.67434e-7	0.762	0.35	0.051	0.0635
Q16513	Serine/threonine-protein kinase N2	PKN2	P35580-T1170	P35580	MYH10	1170	T	AAQQELRTKREQEVA	FALSE	FALSE	0.6126717141326397	FALSE	S/T	S/T	2.26306e-6	0.762	0.35	0.051	0.0635
Q16513	Serine/threonine-protein kinase N2	PKN2	P35580-T1187	P35580	MYH10	1187	T	KKALEEETKNHEAQI	FALSE	FALSE	0.6013744424155313	FALSE	S/T	S/T	1.98482e-4	0.762	0.35	0.051	0.0635
Q16513	Serine/threonine-protein kinase N2	PKN2	P35580-T1203	P35580	MYH10	1203	T	DMRQRHATALEELSE	FALSE	FALSE	0.6504229481965047	FALSE	S/T	S/T	0.00111338	0.762	0.35	0.051	0.0635
Q16513	Serine/threonine-protein kinase N2	PKN2	P35580-T1231	P35580	MYH10	1231	T	KNKQGLETDNKELAC	FALSE	FALSE	0.5725334995171985	FALSE	S/T	S/T	2.52405e-8	0.762	0.35	0.051	0.0635
Q16513	Serine/threonine-protein kinase N2	PKN2	P35580-T1376	P35580	MYH10	1376	T	LQSQLADTKKKVDDD	FALSE	FALSE	0.579850698765319	FALSE	S/T	S/T	4.1372e-8	0.762	0.35	0.051	0.0635
Q16513	Serine/threonine-protein kinase N2	PKN2	P35580-T1558	P35580	MYH10	1558	T	LEDELQATEDAKLRL	FALSE	FALSE	0.6063556101822873	FALSE	S/T	S/T	1.69665e-5	0.762	0.35	0.051	0.0635
Q16513	Serine/threonine-protein kinase N2	PKN2	P35580-T1582	P35580	MYH10	1582	T	QFERDLQTRDEQNEE	FALSE	FALSE	0.575383902408472	FALSE	S/T	S/T	3.38258e-7	0.762	0.35	0.051	0.0635
Q16513	Serine/threonine-protein kinase N2	PKN2	P35580-T1768	P35580	MYH10	1768	T	KTTLQVDTLNAELAA	FALSE	FALSE	0.6096943883787974	FALSE	S/T	S/T	3.03563e-5	0.762	0.35	0.051	0.0635
Q16513	Serine/threonine-protein kinase N2	PKN2	P35580-T1847	P35580	MYH10	1847	T	ANKLVRRTEKKLKEI	FALSE	FALSE	0.5935528359564837	FALSE	S/T	S/T	1.11452e-6	0.762	0.35	0.051	0.0635
Q16513	Serine/threonine-protein kinase N2	PKN2	P35580-T1923	P35580	MYH10	1923	T	GLSREVSTLKNRLRR	FALSE	FALSE	0.6111444180766982	FALSE	S/T	S/T	2.82721e-5	0.762	0.35	0.051	0.0635
Q16513	Serine/threonine-protein kinase N2	PKN2	P35580-T1960	P35580	MYH10	1960	T	LELSDDDTESKTSDV	FALSE	FALSE	0.6237356135794858	FALSE	S/T	S/T	3.87281e-6	0.762	0.35	0.051	0.0635
Q16513	Serine/threonine-protein kinase N2	PKN2	P35580-T1964	P35580	MYH10	1964	T	DDDTESKTSDVNETQ	FALSE	FALSE	0.5876438254779044	FALSE	S/T	S/T	1.37892e-7	0.762	0.35	0.051	0.0635
Q16513	Serine/threonine-protein kinase N2	PKN2	P35580-T1970	P35580	MYH10	1970	T	KTSDVNETQPPQSE_	FALSE	FALSE	0.6350748846148793	FALSE	S/T	S/T	2.77885e-6	0.762	0.35	0.051	0.0635
Q16513	Serine/threonine-protein kinase N2	PKN2	P35580-Y13	P35580	MYH10	13	Y	GLEDPERYLFVDRAV	FALSE	FALSE	0.5245769152472692	FALSE	S/T	Y	2.10773e-6	0.762	0.35	0.051	0.0635
Q16513	Serine/threonine-protein kinase N2	PKN2	P35580-Y407	P35580	MYH10	407	Y	RIKVGRDYVQKAQTK	FALSE	FALSE	0.5088984297847412	FALSE	S/T	Y	1.06512e-6	0.762	0.35	0.051	0.0635
Q16513	Serine/threonine-protein kinase N2	PKN2	P35580-Y761	P35580	MYH10	761	Y	LELDPNLYRIGQSKI	FALSE	FALSE	0.5238861776558481	FALSE	S/T	Y	4.33539e-5	0.762	0.35	0.051	0.0635
Q16513	Serine/threonine-protein kinase N2	PKN2	P35580-Y826	P35580	MYH10	826	Y	LQRNCAAYLKLRHWQ	FALSE	FALSE	0.5037334523143271	FALSE	S/T	Y	6.13957e-9	0.762	0.35	0.051	0.0635
Q16513	Serine/threonine-protein kinase N2	PKN2	P35580-Y1467	P35580	MYH10	1467	Y	EKSISARYAEERDRA	FALSE	FALSE	0.5259921664331414	FALSE	S/T	Y	1.09883e-5	0.762	0.35	0.051	0.0635
Q16513	Serine/threonine-protein kinase N2	PKN2	P35609-S624	P35609	ACTN2	624	S	LVPIRDQSLQEELAR	FALSE	FALSE	0.6975011653360995	FALSE	S/T	S/T	0.0261671	0.581	0.378	0.0525	0.041
Q16513	Serine/threonine-protein kinase N2	PKN2	P35611-S726	P35611	ADDA	726	S	KKKFRTPSFLKKSKK	FALSE	FALSE	0.611941232316259	FALSE	S/T	S/T	0.0819581	0.793	0.329	0.041	0.041
Q16513	Serine/threonine-protein kinase N2	PKN2	P35612-S62	P35612	ADDB	62	S	TMILQSPSFREELEG	FALSE	FALSE	0.5390287864198566	FALSE	S/T	S/T	0.0326653	0.642	0.309	0.041	0.041
Q16513	Serine/threonine-protein kinase N2	PKN2	P35612-S713	P35612	ADDB	713	S	KKKFRTPSFLKKSKK	FALSE	FALSE	0.5906985257984846	FALSE	S/T	S/T	0.0819581	0.642	0.309	0.041	0.041
Q16513	Serine/threonine-protein kinase N2	PKN2	P35658-S974	P35658	NU214	974	S	LSRSAFLSQRYYEDL	FALSE	FALSE	0.5469077649438014	FALSE	S/T	S/T	0.0101085	0.597	0.419	0.041	0.041
Q16513	Serine/threonine-protein kinase N2	PKN2	P35658-S1023	P35658	NU214	1023	S	APVVRTPSIQPSLLP	FALSE	FALSE	0.6084250627595813	FALSE	S/T	S/T	0.0264459	0.597	0.419	0.041	0.041
Q16513	Serine/threonine-protein kinase N2	PKN2	P35869-S36	P35869	AHR	36	S	EGIKSNPSKRHRDRL	FALSE	FALSE	0.5759723105502758	FALSE	S/T	S/T	0.024932	0.741	0.402	0.041	0.041
Q16513	Serine/threonine-protein kinase N2	PKN2	P35869-S81	P35869	AHR	81	S	VSYLRAKSFFDVALK	FALSE	FALSE	0.5725340540768726	FALSE	S/T	S/T	0.015308	0.741	0.402	0.041	0.041
Q16513	Serine/threonine-protein kinase N2	PKN2	P35900-S13	P35900	K1C20	13	S	RSFHRSLSSSLQAPV	FALSE	FALSE	0.6457676310549821	FALSE	S/T	S/T	0.384582	0.571	0.314	0.041	0.041
Q16513	Serine/threonine-protein kinase N2	PKN2	P35900-S34	P35900	K1C20	34	S	QRLGTTPSVYGGAGG	FALSE	FALSE	0.5673452847646683	FALSE	S/T	S/T	0.132366	0.571	0.314	0.041	0.041
Q16513	Serine/threonine-protein kinase N2	PKN2	P35900-S118	P35900	K1C20	118	S	PRAGRDYSAYYRQIE	FALSE	FALSE	0.6706051983392857	FALSE	S/T	S/T	0.80477	0.571	0.314	0.041	0.041
Q16513	Serine/threonine-protein kinase N2	PKN2	P35908-S191	P35908	K22E	191	S	TLNNKFASFIDKVRF	FALSE	FALSE	0.8328636398600702	FALSE	S/T	S/T	0.99999	0.664	0.377	0.041	0.041
Q16513	Serine/threonine-protein kinase N2	PKN2	P35908-S347	P35908	K22E	347	S	SRNLDLDSIIAEVKA	FALSE	FALSE	0.7986028093403074	FALSE	S/T	S/T	0.67381	0.664	0.377	0.041	0.041
Q16513	Serine/threonine-protein kinase N2	PKN2	P35908-S536	P35908	K22E	536	S	GGGYSSGSSSYGSGG	FALSE	FALSE	0.5362770341439279	FALSE	S/T	S/T	0.0108083	0.664	0.377	0.041	0.041
Q16513	Serine/threonine-protein kinase N2	PKN2	P35908-S548	P35908	K22E	548	S	SGGRQSGSRGGSGGG	FALSE	FALSE	0.542678932777547	FALSE	S/T	S/T	0.0111429	0.664	0.377	0.041	0.041
Q16513	Serine/threonine-protein kinase N2	PKN2	P35908-S598	P35908	K22E	598	S	SGGGKHSSGGGSRGG	FALSE	FALSE	0.7210655229090858	FALSE	S/T	S/T	0.166725	0.664	0.377	0.041	0.041
Q16513	Serine/threonine-protein kinase N2	PKN2	P35908-S606	P35908	K22E	606	S	GGGSRGGSSSGGGYG	FALSE	FALSE	0.6942523220866459	FALSE	S/T	S/T	0.0948033	0.664	0.377	0.041	0.041
Q16513	Serine/threonine-protein kinase N2	PKN2	P35908-S637	P35908	K22E	637	S	FGSSVTFSFR_____	FALSE	FALSE	0.7957537045417304	FALSE	S/T	S/T	0.810546	0.664	0.377	0.041	0.041
Q16513	Serine/threonine-protein kinase N2	PKN2	P35908-T635	P35908	K22E	635	T	EAFGSSVTFSFR___	FALSE	FALSE	0.771535238157688	FALSE	S/T	S/T	0.355965	0.664	0.377	0.041	0.041
Q16513	Serine/threonine-protein kinase N2	PKN2	P36405-S12	P36405	ARL3	12	S	SILRKLKSAPDQEVR	FALSE	FALSE	0.5163573366321895	FALSE	S/T	S/T	0.0014412	0.715	0.346	0.041	0.1135
Q16513	Serine/threonine-protein kinase N2	PKN2	P36405-S58	P36405	ARL3	58	S	FNIKSVQSQGFKLNV	FALSE	FALSE	0.5165851453508203	FALSE	S/T	S/T	0.00180974	0.715	0.346	0.041	0.1135
Q16513	Serine/threonine-protein kinase N2	PKN2	P36406-S20	P36406	TRI23	20	S	VDSGRQGSRGTAVVK	FALSE	FALSE	0.6031930279892359	FALSE	S/T	S/T	0.0241023	0.669	0.367	0.0525	0.1135
Q16513	Serine/threonine-protein kinase N2	PKN2	P36873-S22	P36873	PP1G	22	S	RLLEVRGSKPGKNVQ	FALSE	FALSE	0.6657643597971886	FALSE	S/T	S/T	7.80596e-4	0.729	0.44	0.0525	0.115
Q16513	Serine/threonine-protein kinase N2	PKN2	P36873-S48	P36873	PP1G	48	S	KSREIFLSQPILLEL	FALSE	FALSE	0.6320044307881041	FALSE	S/T	S/T	3.37828e-4	0.729	0.44	0.0525	0.115
Q16513	Serine/threonine-protein kinase N2	PKN2	P36873-S129	P36873	PP1G	129	S	RGNHECASINRIYGF	FALSE	FALSE	0.5986454122523548	FALSE	S/T	S/T	0.00804778	0.729	0.44	0.0525	0.115
Q16513	Serine/threonine-protein kinase N2	PKN2	P36873-S177	P36873	PP1G	177	S	FCCHGGLSPDLQSME	FALSE	FALSE	0.5174172136837136	FALSE	S/T	S/T	1.04153e-8	0.729	0.44	0.0525	0.115
Q16513	Serine/threonine-protein kinase N2	PKN2	P36873-S182	P36873	PP1G	182	S	GLSPDLQSMEQIRRI	FALSE	FALSE	0.5329934233985194	FALSE	S/T	S/T	1.62044e-6	0.729	0.44	0.0525	0.115
Q16513	Serine/threonine-protein kinase N2	PKN2	P36873-T307	P36873	PP1G	307	T	EKKKPNATRPVTPPR	FALSE	FALSE	0.5960506405897286	FALSE	S/T	S/T	3.07158e-5	0.729	0.44	0.0525	0.115
Q16513	Serine/threonine-protein kinase N2	PKN2	P36873-T311	P36873	PP1G	311	T	PNATRPVTPPRGMIT	FALSE	FALSE	0.5455792416791212	FALSE	S/T	S/T	3.14752e-6	0.729	0.44	0.0525	0.115
Q16513	Serine/threonine-protein kinase N2	PKN2	P36873-T318	P36873	PP1G	318	T	TPPRGMITKQAKK__	FALSE	FALSE	0.5498722626931948	FALSE	S/T	S/T	5.14287e-6	0.729	0.44	0.0525	0.115
Q16513	Serine/threonine-protein kinase N2	PKN2	P36873-Y93	P36873	PP1G	93	Y	NYLFLGDYVDRGKQS	FALSE	FALSE	0.5262159552734709	FALSE	S/T	Y	8.23528e-7	0.729	0.44	0.0525	0.115
Q16513	Serine/threonine-protein kinase N2	PKN2	P36873-Y134	P36873	PP1G	134	Y	CASINRIYGFYDECK	FALSE	FALSE	0.5283111933687089	FALSE	S/T	Y	7.05151e-7	0.729	0.44	0.0525	0.115
Q16513	Serine/threonine-protein kinase N2	PKN2	P36873-Y137	P36873	PP1G	137	Y	INRIYGFYDECKRRY	FALSE	FALSE	0.562952501746067	FALSE	S/T	Y	1.17488e-5	0.729	0.44	0.0525	0.115
Q16513	Serine/threonine-protein kinase N2	PKN2	P36873-Y255	P36873	PP1G	255	Y	HQVVEDGYEFFAKRQ	FALSE	FALSE	0.53969856915035	FALSE	S/T	Y	3.51451e-6	0.729	0.44	0.0525	0.115
Q16513	Serine/threonine-protein kinase N2	PKN2	P36873-2-T311	P36873-2	PP1G-2	311	T	PNATRPVTPPRVASG	FALSE	FALSE	0.5344522890586046	FALSE	S/T	S/T	1.93667e-6	0.729	0.44	0.0525	0.115
Q16513	Serine/threonine-protein kinase N2	PKN2	P37235-S178	P37235	HPCL1	178	S	RGAKSDPSIVRLLQC	FALSE	FALSE	0.540091430630326	FALSE	S/T	S/T	0.00343493	0.687	0.306	0.041	0.099
Q16513	Serine/threonine-protein kinase N2	PKN2	P38398-S114	P38398	BRCA1	114	S	FAKKENNSPEHLKDE	FALSE	FALSE	0.6042278682221077	FALSE	S/T	S/T	1.11791e-4	0.779	0.363	0.0515	0.041
Q16513	Serine/threonine-protein kinase N2	PKN2	P38398-S123	P38398	BRCA1	123	S	EHLKDEVSIIQSMGY	FALSE	FALSE	0.6158286090954901	FALSE	S/T	S/T	1.44821e-4	0.779	0.363	0.0515	0.041
Q16513	Serine/threonine-protein kinase N2	PKN2	P38398-S184	P38398	BRCA1	184	S	SVYIELGSDSSEDTV	FALSE	FALSE	0.6331300734683647	FALSE	S/T	S/T	1.3952e-6	0.779	0.363	0.0515	0.041
Q16513	Serine/threonine-protein kinase N2	PKN2	P38398-S186	P38398	BRCA1	186	S	YIELGSDSSEDTVNK	FALSE	FALSE	0.600465393875365	FALSE	S/T	S/T	5.58322e-6	0.779	0.363	0.0515	0.041
Q16513	Serine/threonine-protein kinase N2	PKN2	P38398-S187	P38398	BRCA1	187	S	IELGSDSSEDTVNKA	FALSE	FALSE	0.5917728837539075	FALSE	S/T	S/T	6.49596e-6	0.779	0.363	0.0515	0.041
Q16513	Serine/threonine-protein kinase N2	PKN2	P38398-S220	P38398	BRCA1	220	S	RDEISLDSAKKAACE	FALSE	FALSE	0.6253517740326483	FALSE	S/T	S/T	1.07189e-6	0.779	0.363	0.0515	0.041
Q16513	Serine/threonine-protein kinase N2	PKN2	P38398-S308	P38398	BRCA1	308	S	KAEFCNKSKQPGLAR	FALSE	FALSE	0.6054364174754209	FALSE	S/T	S/T	4.13192e-6	0.779	0.363	0.0515	0.041
Q16513	Serine/threonine-protein kinase N2	PKN2	P38398-S377	P38398	BRCA1	377	S	VPWITLNSSIQKVNE	FALSE	FALSE	0.5865091717150392	FALSE	S/T	S/T	1.50992e-5	0.779	0.363	0.0515	0.041
Q16513	Serine/threonine-protein kinase N2	PKN2	P38398-S378	P38398	BRCA1	378	S	PWITLNSSIQKVNEW	FALSE	FALSE	0.5861081241407156	FALSE	S/T	S/T	2.06799e-5	0.779	0.363	0.0515	0.041
Q16513	Serine/threonine-protein kinase N2	PKN2	P38398-S395	P38398	BRCA1	395	S	RSDELLGSDDSHDGE	FALSE	FALSE	0.6239340179236464	FALSE	S/T	S/T	8.28771e-7	0.779	0.363	0.0515	0.041
Q16513	Serine/threonine-protein kinase N2	PKN2	P38398-S398	P38398	BRCA1	398	S	ELLGSDDSHDGESES	FALSE	FALSE	0.589187499622265	FALSE	S/T	S/T	9.32922e-6	0.779	0.363	0.0515	0.041
Q16513	Serine/threonine-protein kinase N2	PKN2	P38398-S403	P38398	BRCA1	403	S	DDSHDGESESNAKVA	FALSE	FALSE	0.5935374019963494	FALSE	S/T	S/T	3.76273e-5	0.779	0.363	0.0515	0.041
Q16513	Serine/threonine-protein kinase N2	PKN2	P38398-S423	P38398	BRCA1	423	S	LNEVDEYSGSSEKID	FALSE	FALSE	0.5925856423032745	FALSE	S/T	S/T	1.1945e-5	0.779	0.363	0.0515	0.041
Q16513	Serine/threonine-protein kinase N2	PKN2	P38398-S425	P38398	BRCA1	425	S	EVDEYSGSSEKIDLL	FALSE	FALSE	0.5914091717150392	FALSE	S/T	S/T	1.21571e-5	0.779	0.363	0.0515	0.041
Q16513	Serine/threonine-protein kinase N2	PKN2	P38398-S426	P38398	BRCA1	426	S	VDEYSGSSEKIDLLA	FALSE	FALSE	0.6167249425544165	FALSE	S/T	S/T	2.84195e-7	0.779	0.363	0.0515	0.041
Q16513	Serine/threonine-protein kinase N2	PKN2	P38398-S434	P38398	BRCA1	434	S	EKIDLLASDPHEALI	FALSE	FALSE	0.6331300734683647	FALSE	S/T	S/T	1.46969e-6	0.779	0.363	0.0515	0.041
Q16513	Serine/threonine-protein kinase N2	PKN2	P38398-S451	P38398	BRCA1	451	S	SERVHSKSVESNIED	FALSE	FALSE	0.6036047719848081	FALSE	S/T	S/T	9.96203e-5	0.779	0.363	0.0515	0.041
Q16513	Serine/threonine-protein kinase N2	PKN2	P38398-S454	P38398	BRCA1	454	S	VHSKSVESNIEDKIF	FALSE	FALSE	0.597973219956799	FALSE	S/T	S/T	7.49969e-5	0.779	0.363	0.0515	0.041
Q16513	Serine/threonine-protein kinase N2	PKN2	P38398-S510	P38398	BRCA1	510	S	KRKRRPTSGLHPEDF	FALSE	FALSE	0.6694803393277876	FALSE	S/T	S/T	4.59966e-4	0.779	0.363	0.0515	0.041
Q16513	Serine/threonine-protein kinase N2	PKN2	P38398-S551	P38398	BRCA1	551	S	QVMNITNSGHENKTK	FALSE	FALSE	0.5882728837539074	FALSE	S/T	S/T	7.00839e-6	0.779	0.363	0.0515	0.041
Q16513	Serine/threonine-protein kinase N2	PKN2	P38398-S615	P38398	BRCA1	615	S	KNRLRRKSSTRHIHA	FALSE	FALSE	0.6583871517771374	FALSE	S/T	S/T	8.01783e-4	0.779	0.363	0.0515	0.041
Q16513	Serine/threonine-protein kinase N2	PKN2	P38398-S616	P38398	BRCA1	616	S	NRLRRKSSTRHIHAL	FALSE	FALSE	0.5862581241407155	FALSE	S/T	S/T	2.18915e-5	0.779	0.363	0.0515	0.041
Q16513	Serine/threonine-protein kinase N2	PKN2	P38398-S632	P38398	BRCA1	632	S	LVVSRNLSPPNCTEL	FALSE	FALSE	0.6698284312578905	FALSE	S/T	S/T	7.23989e-4	0.779	0.363	0.0515	0.041
Q16513	Serine/threonine-protein kinase N2	PKN2	P38398-S647	P38398	BRCA1	647	S	QIDSCSSSEEIKKKK	FALSE	FALSE	0.5917728837539075	FALSE	S/T	S/T	6.86906e-6	0.779	0.363	0.0515	0.041
Q16513	Serine/threonine-protein kinase N2	PKN2	P38398-S694	P38398	BRCA1	694	S	QTSKRHDSDTFPELK	FALSE	FALSE	0.5923430551778206	FALSE	S/T	S/T	1.04918e-5	0.779	0.363	0.0515	0.041
Q16513	Serine/threonine-protein kinase N2	PKN2	P38398-S708	P38398	BRCA1	708	S	KLTNAPGSFTKCSNT	FALSE	FALSE	0.6430078340975226	FALSE	S/T	S/T	3.39075e-4	0.779	0.363	0.0515	0.041
Q16513	Serine/threonine-protein kinase N2	PKN2	P38398-S741	P38398	BRCA1	741	S	KLETVKVSNNAEDPK	FALSE	FALSE	0.6155769291159122	FALSE	S/T	S/T	1.20591e-7	0.779	0.363	0.0515	0.041
Q16513	Serine/threonine-protein kinase N2	PKN2	P38398-S753	P38398	BRCA1	753	S	DPKDLMLSGERVLQT	FALSE	FALSE	0.6331300734683647	FALSE	S/T	S/T	1.28726e-6	0.779	0.363	0.0515	0.041
Q16513	Serine/threonine-protein kinase N2	PKN2	P38398-S803	P38398	BRCA1	803	S	TEPNKCVSQCAAFEN	FALSE	FALSE	0.6453286422179653	FALSE	S/T	S/T	0.00162343	0.779	0.363	0.0515	0.041
Q16513	Serine/threonine-protein kinase N2	PKN2	P38398-S868	P38398	BRCA1	868	S	FKVSKRQSFAPFSNP	FALSE	FALSE	0.8733199177643943	FALSE	S/T	S/T	0.0556932	0.779	0.363	0.0515	0.041
Q16513	Serine/threonine-protein kinase N2	PKN2	P38398-S889	P38398	BRCA1	889	S	CATFSAHSGSLKKQS	FALSE	FALSE	0.6092445348887743	FALSE	S/T	S/T	1.26223e-4	0.779	0.363	0.0515	0.041
Q16513	Serine/threonine-protein kinase N2	PKN2	P38398-S891	P38398	BRCA1	891	S	TFSAHSGSLKKQSPK	FALSE	FALSE	0.5949307784907495	FALSE	S/T	S/T	5.92692e-6	0.779	0.363	0.0515	0.041
Q16513	Serine/threonine-protein kinase N2	PKN2	P38398-S956	P38398	BRCA1	956	S	GSRFCLSSQFRGNET	FALSE	FALSE	0.6214018288371788	FALSE	S/T	S/T	1.71519e-6	0.779	0.363	0.0515	0.041
Q16513	Serine/threonine-protein kinase N2	PKN2	P38398-S988	P38398	BRCA1	988	S	PPLFPIKSFVKTKCK	FALSE	FALSE	0.5863728300230684	FALSE	S/T	S/T	2.30853e-5	0.779	0.363	0.0515	0.041
Q16513	Serine/threonine-protein kinase N2	PKN2	P38398-S1007	P38398	BRCA1	1007	S	EENFEEHSMSPEREM	FALSE	FALSE	0.6310046766429679	FALSE	S/T	S/T	1.53523e-6	0.779	0.363	0.0515	0.041
Q16513	Serine/threonine-protein kinase N2	PKN2	P38398-S1009	P38398	BRCA1	1009	S	NFEEHSMSPEREMGN	FALSE	FALSE	0.5925856423032745	FALSE	S/T	S/T	1.19631e-5	0.779	0.363	0.0515	0.041
Q16513	Serine/threonine-protein kinase N2	PKN2	P38398-S1050	P38398	BRCA1	1050	S	NINEVGSSTNEVGSS	FALSE	FALSE	0.6155769291159122	FALSE	S/T	S/T	1.26745e-7	0.779	0.363	0.0515	0.041
Q16513	Serine/threonine-protein kinase N2	PKN2	P38398-S1101	P38398	BRCA1	1101	S	YKQSLPGSNCKHPEI	FALSE	FALSE	0.6253517740326483	FALSE	S/T	S/T	1.05483e-6	0.779	0.363	0.0515	0.041
Q16513	Serine/threonine-protein kinase N2	PKN2	P38398-S1143	P38398	BRCA1	1143	S	PMGSSHASQVCSETP	FALSE	FALSE	0.6021874376886437	FALSE	S/T	S/T	5.82e-5	0.779	0.363	0.0515	0.041
Q16513	Serine/threonine-protein kinase N2	PKN2	P38398-S1164	P38398	BRCA1	1164	S	GEIKEDTSFAENDIK	FALSE	FALSE	0.6500685859554407	FALSE	S/T	S/T	9.4891e-4	0.779	0.363	0.0515	0.041
Q16513	Serine/threonine-protein kinase N2	PKN2	P38398-S1174	P38398	BRCA1	1174	S	ENDIKESSAVFSKSV	FALSE	FALSE	0.6002652834488624	FALSE	S/T	S/T	7.74209e-5	0.779	0.363	0.0515	0.041
Q16513	Serine/threonine-protein kinase N2	PKN2	P38398-S1178	P38398	BRCA1	1178	S	KESSAVFSKSVQKGE	FALSE	FALSE	0.6229580453965999	FALSE	S/T	S/T	2.36357e-4	0.779	0.363	0.0515	0.041
Q16513	Serine/threonine-protein kinase N2	PKN2	P38398-S1180	P38398	BRCA1	1180	S	SSAVFSKSVQKGELS	FALSE	FALSE	0.5884705028015265	FALSE	S/T	S/T	8.06554e-6	0.779	0.363	0.0515	0.041
Q16513	Serine/threonine-protein kinase N2	PKN2	P38398-S1187	P38398	BRCA1	1187	S	SVQKGELSRSPSPFT	FALSE	FALSE	0.6240417102313388	FALSE	S/T	S/T	7.39813e-7	0.779	0.363	0.0515	0.041
Q16513	Serine/threonine-protein kinase N2	PKN2	P38398-S1189	P38398	BRCA1	1189	S	QKGELSRSPSPFTHT	FALSE	FALSE	0.5949307784907495	FALSE	S/T	S/T	5.97856e-6	0.779	0.363	0.0515	0.041
Q16513	Serine/threonine-protein kinase N2	PKN2	P38398-S1191	P38398	BRCA1	1191	S	GELSRSPSPFTHTHL	FALSE	FALSE	0.6238827453279728	FALSE	S/T	S/T	0.00738827	0.779	0.363	0.0515	0.041
Q16513	Serine/threonine-protein kinase N2	PKN2	P38398-S1211	P38398	BRCA1	1211	S	RGAKKLESSEENLSS	FALSE	FALSE	0.6561573193649083	FALSE	S/T	S/T	0.00346024	0.779	0.363	0.0515	0.041
Q16513	Serine/threonine-protein kinase N2	PKN2	P38398-S1212	P38398	BRCA1	1212	S	GAKKLESSEENLSSE	FALSE	FALSE	0.6071964174754209	FALSE	S/T	S/T	3.95332e-6	0.779	0.363	0.0515	0.041
Q16513	Serine/threonine-protein kinase N2	PKN2	P38398-S1217	P38398	BRCA1	1217	S	ESSEENLSSEDEELP	FALSE	FALSE	0.5848581241407155	FALSE	S/T	S/T	1.96961e-5	0.779	0.363	0.0515	0.041
Q16513	Serine/threonine-protein kinase N2	PKN2	P38398-S1218	P38398	BRCA1	1218	S	SSEENLSSEDEELPC	FALSE	FALSE	0.6188769291159122	FALSE	S/T	S/T	1.63109e-7	0.779	0.363	0.0515	0.041
Q16513	Serine/threonine-protein kinase N2	PKN2	P38398-S1239	P38398	BRCA1	1239	S	GKVNNIPSQSTRHST	FALSE	FALSE	0.597537797011962	FALSE	S/T	S/T	5.54876e-5	0.779	0.363	0.0515	0.041
Q16513	Serine/threonine-protein kinase N2	PKN2	P38398-S1245	P38398	BRCA1	1245	S	PSQSTRHSTVATECL	FALSE	FALSE	0.6182102624492455	FALSE	S/T	S/T	1.83052e-7	0.779	0.363	0.0515	0.041
Q16513	Serine/threonine-protein kinase N2	PKN2	P38398-S1253	P38398	BRCA1	1253	S	TVATECLSKNTEENL	FALSE	FALSE	0.650586059800383	FALSE	S/T	S/T	0.00122214	0.779	0.363	0.0515	0.041
Q16513	Serine/threonine-protein kinase N2	PKN2	P38398-S1266	P38398	BRCA1	1266	S	NLLSLKNSLNDCSNQ	FALSE	FALSE	0.588906294642584	FALSE	S/T	S/T	2.89991e-5	0.779	0.363	0.0515	0.041
Q16513	Serine/threonine-protein kinase N2	PKN2	P38398-S1271	P38398	BRCA1	1271	S	KNSLNDCSNQVILAK	FALSE	FALSE	0.6240506845903133	FALSE	S/T	S/T	8.20137e-7	0.779	0.363	0.0515	0.041
Q16513	Serine/threonine-protein kinase N2	PKN2	P38398-S1280	P38398	BRCA1	1280	S	QVILAKASQEHHLSE	FALSE	FALSE	0.6533835570058957	FALSE	S/T	S/T	8.80505e-4	0.779	0.363	0.0515	0.041
Q16513	Serine/threonine-protein kinase N2	PKN2	P38398-S1286	P38398	BRCA1	1286	S	ASQEHHLSEETKCSA	FALSE	FALSE	0.6214018288371788	FALSE	S/T	S/T	1.60217e-6	0.779	0.363	0.0515	0.041
Q16513	Serine/threonine-protein kinase N2	PKN2	P38398-S1328	P38398	BRCA1	1328	S	SKQMRHQSESQGVGL	FALSE	FALSE	0.6500685859554407	FALSE	S/T	S/T	9.42951e-4	0.779	0.363	0.0515	0.041
Q16513	Serine/threonine-protein kinase N2	PKN2	P38398-S1330	P38398	BRCA1	1330	S	QMRHQSESQGVGLSD	FALSE	FALSE	0.647067927932251	FALSE	S/T	S/T	0.00167672	0.779	0.363	0.0515	0.041
Q16513	Serine/threonine-protein kinase N2	PKN2	P38398-S1336	P38398	BRCA1	1336	S	ESQGVGLSDKELVSD	FALSE	FALSE	0.6113569698271928	FALSE	S/T	S/T	5.01952e-7	0.779	0.363	0.0515	0.041
Q16513	Serine/threonine-protein kinase N2	PKN2	P38398-S1342	P38398	BRCA1	1342	S	LSDKELVSDDEERGT	FALSE	FALSE	0.6172102624492455	FALSE	S/T	S/T	1.85901e-7	0.779	0.363	0.0515	0.041
Q16513	Serine/threonine-protein kinase N2	PKN2	P38398-S1387	P38398	BRCA1	1387	S	EDCSGLSSQSDILTT	FALSE	FALSE	0.5969208776242917	FALSE	S/T	S/T	5.46147e-8	0.779	0.363	0.0515	0.041
Q16513	Serine/threonine-protein kinase N2	PKN2	P38398-S1423	P38398	BRCA1	1423	S	AVLEQHGSQPSNSYP	FALSE	FALSE	0.6461381660274892	FALSE	S/T	S/T	0.00172899	0.779	0.363	0.0515	0.041
Q16513	Serine/threonine-protein kinase N2	PKN2	P38398-S1457	P38398	BRCA1	1457	S	SEKAVLTSQKSSEYP	FALSE	FALSE	0.6063304310808629	FALSE	S/T	S/T	3.36983e-6	0.779	0.363	0.0515	0.041
Q16513	Serine/threonine-protein kinase N2	PKN2	P38398-S1460	P38398	BRCA1	1460	S	AVLTSQKSSEYPISQ	FALSE	FALSE	0.6006659774916617	FALSE	S/T	S/T	6.99374e-5	0.779	0.363	0.0515	0.041
Q16513	Serine/threonine-protein kinase N2	PKN2	P38398-S1461	P38398	BRCA1	1461	S	VLTSQKSSEYPISQN	FALSE	FALSE	0.5940443795716196	FALSE	S/T	S/T	3.3975e-5	0.779	0.363	0.0515	0.041
Q16513	Serine/threonine-protein kinase N2	PKN2	P38398-S1466	P38398	BRCA1	1466	S	KSSEYPISQNPEGLS	FALSE	FALSE	0.6247967630216859	FALSE	S/T	S/T	8.66973e-7	0.779	0.363	0.0515	0.041
Q16513	Serine/threonine-protein kinase N2	PKN2	P38398-S1473	P38398	BRCA1	1473	S	SQNPEGLSADKFEVS	FALSE	FALSE	0.5863728300230684	FALSE	S/T	S/T	2.27221e-5	0.779	0.363	0.0515	0.041
Q16513	Serine/threonine-protein kinase N2	PKN2	P38398-S1480	P38398	BRCA1	1480	S	SADKFEVSADSSTSK	FALSE	FALSE	0.6179035139829879	FALSE	S/T	S/T	2.54235e-7	0.779	0.363	0.0515	0.041
Q16513	Serine/threonine-protein kinase N2	PKN2	P38398-S1483	P38398	BRCA1	1483	S	KFEVSADSSTSKNKE	FALSE	FALSE	0.5865091717150392	FALSE	S/T	S/T	1.50594e-5	0.779	0.363	0.0515	0.041
Q16513	Serine/threonine-protein kinase N2	PKN2	P38398-S1484	P38398	BRCA1	1484	S	FEVSADSSTSKNKEP	FALSE	FALSE	0.6006659774916617	FALSE	S/T	S/T	6.70507e-5	0.779	0.363	0.0515	0.041
Q16513	Serine/threonine-protein kinase N2	PKN2	P38398-S1486	P38398	BRCA1	1486	S	VSADSSTSKNKEPGV	FALSE	FALSE	0.6563168903392289	FALSE	S/T	S/T	8.7261e-4	0.779	0.363	0.0515	0.041
Q16513	Serine/threonine-protein kinase N2	PKN2	P38398-S1496	P38398	BRCA1	1496	S	KEPGVERSSPSKCPS	FALSE	FALSE	0.6157895816598045	FALSE	S/T	S/T	3.9307e-7	0.779	0.363	0.0515	0.041
Q16513	Serine/threonine-protein kinase N2	PKN2	P38398-S1497	P38398	BRCA1	1497	S	EPGVERSSPSKCPSL	FALSE	FALSE	0.6221085780266865	FALSE	S/T	S/T	1.86356e-6	0.779	0.363	0.0515	0.041
Q16513	Serine/threonine-protein kinase N2	PKN2	P38398-S1499	P38398	BRCA1	1499	S	GVERSSPSKCPSLDD	FALSE	FALSE	0.6430078340975226	FALSE	S/T	S/T	3.49287e-4	0.779	0.363	0.0515	0.041
Q16513	Serine/threonine-protein kinase N2	PKN2	P38398-S1503	P38398	BRCA1	1503	S	SSPSKCPSLDDRWYM	FALSE	FALSE	0.8786461131786241	FALSE	S/T	S/T	0.0381123	0.779	0.363	0.0515	0.041
Q16513	Serine/threonine-protein kinase N2	PKN2	P38398-S1514	P38398	BRCA1	1514	S	RWYMHSCSGSLQNRN	FALSE	FALSE	0.6805566453991834	FALSE	S/T	S/T	5.95972e-4	0.779	0.363	0.0515	0.041
Q16513	Serine/threonine-protein kinase N2	PKN2	P38398-S1524	P38398	BRCA1	1524	S	LQNRNYPSQEELIKV	FALSE	FALSE	0.6010500904443299	FALSE	S/T	S/T	1.21686e-4	0.779	0.363	0.0515	0.041
Q16513	Serine/threonine-protein kinase N2	PKN2	P38398-S1542	P38398	BRCA1	1542	S	EEQQLEESGPHDLTE	FALSE	FALSE	0.6164530737232965	FALSE	S/T	S/T	4.69306e-7	0.779	0.363	0.0515	0.041
Q16513	Serine/threonine-protein kinase N2	PKN2	P38398-S1551	P38398	BRCA1	1551	S	PHDLTETSYLPRQDL	FALSE	FALSE	0.590035256519417	FALSE	S/T	S/T	2.79811e-5	0.779	0.363	0.0515	0.041
Q16513	Serine/threonine-protein kinase N2	PKN2	P38398-S1572	P38398	BRCA1	1572	S	ESGISLFSDDPESDP	FALSE	FALSE	0.6331300734683647	FALSE	S/T	S/T	1.40174e-6	0.779	0.363	0.0515	0.041
Q16513	Serine/threonine-protein kinase N2	PKN2	P38398-S1577	P38398	BRCA1	1577	S	LFSDDPESDPSEDRA	FALSE	FALSE	0.6175769291159121	FALSE	S/T	S/T	1.39712e-7	0.779	0.363	0.0515	0.041
Q16513	Serine/threonine-protein kinase N2	PKN2	P38398-S1596	P38398	BRCA1	1596	S	RVGNIPSSTSALKVP	FALSE	FALSE	0.6247967630216859	FALSE	S/T	S/T	8.6852e-7	0.779	0.363	0.0515	0.041
Q16513	Serine/threonine-protein kinase N2	PKN2	P38398-S1598	P38398	BRCA1	1598	S	GNIPSSTSALKVPQL	FALSE	FALSE	0.588906294642584	FALSE	S/T	S/T	2.96087e-5	0.779	0.363	0.0515	0.041
Q16513	Serine/threonine-protein kinase N2	PKN2	P38398-S1610	P38398	BRCA1	1610	S	PQLKVAESAQSPAAA	FALSE	FALSE	0.5900074787416392	FALSE	S/T	S/T	2.51346e-5	0.779	0.363	0.0515	0.041
Q16513	Serine/threonine-protein kinase N2	PKN2	P38398-S1613	P38398	BRCA1	1613	S	KVAESAQSPAAAHTT	FALSE	FALSE	0.609255484678678	FALSE	S/T	S/T	6.35678e-7	0.779	0.363	0.0515	0.041
Q16513	Serine/threonine-protein kinase N2	PKN2	P38398-S1642	P38398	BRCA1	1642	S	EKPELTASTERVNKR	FALSE	FALSE	0.6268947670716696	FALSE	S/T	S/T	2.5201e-6	0.779	0.363	0.0515	0.041
Q16513	Serine/threonine-protein kinase N2	PKN2	P38398-S1790	P38398	BRCA1	1790	S	MVQLCGASVVKELSS	FALSE	FALSE	0.6259675587794457	FALSE	S/T	S/T	2.37637e-6	0.779	0.363	0.0515	0.041
Q16513	Serine/threonine-protein kinase N2	PKN2	P38398-T164	P38398	BRCA1	164	T	SNLGTVRTLRTKQRI	FALSE	FALSE	0.6106563868732678	FALSE	S/T	S/T	1.36856e-4	0.779	0.363	0.0515	0.041
Q16513	Serine/threonine-protein kinase N2	PKN2	P38398-T208	P38398	BRCA1	208	T	DQELLQITPQGTRDE	FALSE	FALSE	0.5834105601639743	FALSE	S/T	S/T	4.41834e-8	0.779	0.363	0.0515	0.041
Q16513	Serine/threonine-protein kinase N2	PKN2	P38398-T374	P38398	BRCA1	374	T	TEDVPWITLNSSIQK	FALSE	FALSE	0.6179035139829879	FALSE	S/T	S/T	2.36655e-7	0.779	0.363	0.0515	0.041
Q16513	Serine/threonine-protein kinase N2	PKN2	P38398-T509	P38398	BRCA1	509	T	LKRKRRPTSGLHPED	FALSE	FALSE	0.6510248373626899	FALSE	S/T	S/T	0.00182618	0.779	0.363	0.0515	0.041
Q16513	Serine/threonine-protein kinase N2	PKN2	P38398-T617	P38398	BRCA1	617	T	RLRRKSSTRHIHALE	FALSE	FALSE	0.6580486902386758	FALSE	S/T	S/T	7.86171e-4	0.779	0.363	0.0515	0.041
Q16513	Serine/threonine-protein kinase N2	PKN2	P38398-T710	P38398	BRCA1	710	T	TNAPGSFTKCSNTSE	FALSE	FALSE	0.5917728837539075	FALSE	S/T	S/T	6.79916e-6	0.779	0.363	0.0515	0.041
Q16513	Serine/threonine-protein kinase N2	PKN2	P38398-T967	P38398	BRCA1	967	T	GNETGLITPNKHGLL	FALSE	FALSE	0.5395144196675533	FALSE	S/T	S/T	1.81328e-9	0.779	0.363	0.0515	0.041
Q16513	Serine/threonine-protein kinase N2	PKN2	P38398-T1163	P38398	BRCA1	1163	T	DGEIKEDTSFAENDI	FALSE	FALSE	0.5861081241407156	FALSE	S/T	S/T	2.11504e-5	0.779	0.363	0.0515	0.041
Q16513	Serine/threonine-protein kinase N2	PKN2	P38398-T1194	P38398	BRCA1	1194	T	SRSPSPFTHTHLAQG	FALSE	FALSE	0.6090054846786779	FALSE	S/T	S/T	5.35629e-7	0.779	0.363	0.0515	0.041
Q16513	Serine/threonine-protein kinase N2	PKN2	P38398-T1289	P38398	BRCA1	1289	T	EHHLSEETKCSASLF	FALSE	FALSE	0.5891897272705947	FALSE	S/T	S/T	1.66229e-5	0.779	0.363	0.0515	0.041
Q16513	Serine/threonine-protein kinase N2	PKN2	P38398-T1394	P38398	BRCA1	1394	T	SQSDILTTQQRDTMQ	FALSE	FALSE	0.5395144196675533	FALSE	S/T	S/T	1.48598e-9	0.779	0.363	0.0515	0.041
Q16513	Serine/threonine-protein kinase N2	PKN2	P38398-T1456	P38398	BRCA1	1456	T	TSEKAVLTSQKSSEY	FALSE	FALSE	0.62480282134245	FALSE	S/T	S/T	7.93415e-7	0.779	0.363	0.0515	0.041
Q16513	Serine/threonine-protein kinase N2	PKN2	P38398-T1548	P38398	BRCA1	1548	T	ESGPHDLTETSYLPR	FALSE	FALSE	0.6242967630216858	FALSE	S/T	S/T	9.11691e-7	0.779	0.363	0.0515	0.041
Q16513	Serine/threonine-protein kinase N2	PKN2	P38398-T1550	P38398	BRCA1	1550	T	GPHDLTETSYLPRQD	FALSE	FALSE	0.5911874996222651	FALSE	S/T	S/T	9.44361e-6	0.779	0.363	0.0515	0.041
Q16513	Serine/threonine-protein kinase N2	PKN2	P38398-T1619	P38398	BRCA1	1619	T	QSPAAAHTTDTAGYN	FALSE	FALSE	0.6182102624492455	FALSE	S/T	S/T	1.70889e-7	0.779	0.363	0.0515	0.041
Q16513	Serine/threonine-protein kinase N2	PKN2	P38398-T1620	P38398	BRCA1	1620	T	SPAAAHTTDTAGYNA	FALSE	FALSE	0.5647387953325	FALSE	S/T	S/T	3.8609e-9	0.779	0.363	0.0515	0.041
Q16513	Serine/threonine-protein kinase N2	PKN2	P38398-T1640	P38398	BRCA1	1640	T	SREKPELTASTERVN	FALSE	FALSE	0.5929307784907495	FALSE	S/T	S/T	6.05952e-6	0.779	0.363	0.0515	0.041
Q16513	Serine/threonine-protein kinase N2	PKN2	P38398-T1643	P38398	BRCA1	1643	T	KPELTASTERVNKRM	FALSE	FALSE	0.6155769291159122	FALSE	S/T	S/T	1.31508e-7	0.779	0.363	0.0515	0.041
Q16513	Serine/threonine-protein kinase N2	PKN2	P38398-T1677	P38398	BRCA1	1677	T	RKHHITLTNLITEET	FALSE	FALSE	0.6213413573659816	FALSE	S/T	S/T	1.02975e-6	0.779	0.363	0.0515	0.041
Q16513	Serine/threonine-protein kinase N2	PKN2	P38398-T1681	P38398	BRCA1	1681	T	ITLTNLITEETTHVV	FALSE	FALSE	0.6193826272072515	FALSE	S/T	S/T	9.43202e-7	0.779	0.363	0.0515	0.041
Q16513	Serine/threonine-protein kinase N2	PKN2	P38398-T1700	P38398	BRCA1	1700	T	AEFVCERTLKYFLGI	FALSE	FALSE	0.6149006927709156	FALSE	S/T	S/T	4.21e-7	0.779	0.363	0.0515	0.041
Q16513	Serine/threonine-protein kinase N2	PKN2	P38398-T1720	P38398	BRCA1	1720	T	VVSYFWVTQSIKERK	FALSE	FALSE	0.6090054846786779	FALSE	S/T	S/T	5.59441e-7	0.779	0.363	0.0515	0.041
Q16513	Serine/threonine-protein kinase N2	PKN2	P38398-T1777	P38398	BRCA1	1777	T	GPFTNMPTDQLEWMV	FALSE	FALSE	0.6226083768980055	FALSE	S/T	S/T	7.14478e-7	0.779	0.363	0.0515	0.041
Q16513	Serine/threonine-protein kinase N2	PKN2	P38398-Y978	P38398	BRCA1	978	Y	HGLLQNPYRIPPLFP	FALSE	FALSE	0.5126458959240764	FALSE	S/T	Y	1.93575e-4	0.779	0.363	0.0515	0.041
Q16513	Serine/threonine-protein kinase N2	PKN2	P38606-S384	P38606	VATA	384	S	YLGARLASFYERAGR	FALSE	FALSE	0.5404798605017488	FALSE	S/T	S/T	0.38528	0.676	0.236	0.041	0.041
Q16513	Serine/threonine-protein kinase N2	PKN2	P38646-S29	P38646	GRP75	29	S	TAARHQDSWNGLSHE	FALSE	FALSE	0.5573590746380862	FALSE	S/T	S/T	0.0520344	0.558	0.303	0.041	0.0435
Q16513	Serine/threonine-protein kinase N2	PKN2	P39687-S17	P39687	AN32A	17	S	ELRNRTPSDVKELVL	FALSE	FALSE	0.5010581056466292	FALSE	S/T	S/T	0.00235854	0.69	0.354	0.041	0.041
Q16513	Serine/threonine-protein kinase N2	PKN2	P40227-S94	P40227	TCPZ	94	S	ITGDGTTSNVLIIGE	FALSE	FALSE	0.6267060244843815	FALSE	S/T	S/T	9.35751e-10	0.561	0.284	0.041	0.2255
Q16513	Serine/threonine-protein kinase N2	PKN2	P40227-S200	P40227	TCPZ	200	S	IMEMKHKSETDTSLI	FALSE	FALSE	0.7218290902849808	FALSE	S/T	S/T	4.77722e-5	0.561	0.284	0.041	0.2255
Q16513	Serine/threonine-protein kinase N2	PKN2	P40227-S205	P40227	TCPZ	205	S	HKSETDTSLIRGLVL	FALSE	FALSE	0.697860690620515	FALSE	S/T	S/T	8.17861e-5	0.561	0.284	0.041	0.2255
Q16513	Serine/threonine-protein kinase N2	PKN2	P40227-S246	P40227	TCPZ	246	S	YEKTEVNSGFFYKSA	FALSE	FALSE	0.6909926589773091	FALSE	S/T	S/T	3.28289e-5	0.561	0.284	0.041	0.2255
Q16513	Serine/threonine-protein kinase N2	PKN2	P40227-S301	P40227	TCPZ	301	S	QKGIDPFSLDALSKE	FALSE	FALSE	0.6902261893435686	FALSE	S/T	S/T	9.80864e-6	0.561	0.284	0.041	0.2255
Q16513	Serine/threonine-protein kinase N2	PKN2	P40227-S306	P40227	TCPZ	306	S	PFSLDALSKEGIVAL	FALSE	FALSE	0.6802783839605459	FALSE	S/T	S/T	1.6429e-5	0.561	0.284	0.041	0.2255
Q16513	Serine/threonine-protein kinase N2	PKN2	P40227-S428	P40227	TCPZ	428	S	ALIKHKPSVKGRAQL	FALSE	FALSE	0.7456665363651264	FALSE	S/T	S/T	2.61778e-4	0.561	0.284	0.041	0.2255
Q16513	Serine/threonine-protein kinase N2	PKN2	P40227-T6	P40227	TCPZ	6	T	__MAAVKTLNPKAEV	FALSE	FALSE	0.7580006327231535	FALSE	S/T	S/T	9.89915e-4	0.561	0.284	0.041	0.2255
Q16513	Serine/threonine-protein kinase N2	PKN2	P40227-T82	P40227	TCPZ	82	T	SLIAKVATAQDDITG	FALSE	FALSE	0.6960143535118786	FALSE	S/T	S/T	2.40276e-6	0.561	0.284	0.041	0.2255
Q16513	Serine/threonine-protein kinase N2	PKN2	P40227-T120	P40227	TCPZ	120	T	GLHPRIITEGFEAAK	FALSE	FALSE	0.678918860151022	FALSE	S/T	S/T	2.06774e-5	0.561	0.284	0.041	0.2255
Q16513	Serine/threonine-protein kinase N2	PKN2	P40227-T202	P40227	TCPZ	202	T	EMKHKSETDTSLIRG	FALSE	FALSE	0.6907658718832513	FALSE	S/T	S/T	1.25786e-5	0.561	0.284	0.041	0.2255
Q16513	Serine/threonine-protein kinase N2	PKN2	P40227-T204	P40227	TCPZ	204	T	KHKSETDTSLIRGLV	FALSE	FALSE	0.6893895353064575	FALSE	S/T	S/T	1.57611e-6	0.561	0.284	0.041	0.2255
Q16513	Serine/threonine-protein kinase N2	PKN2	P40227-T383	P40227	TCPZ	383	T	IKGPNKHTLTQIKDA	FALSE	FALSE	0.688448411565791	FALSE	S/T	S/T	9.76229e-6	0.561	0.284	0.041	0.2255
Q16513	Serine/threonine-protein kinase N2	PKN2	P40227-Y109	P40227	TCPZ	109	Y	LLKQADLYISEGLHP	FALSE	FALSE	0.7371566967304406	FALSE	S/T	Y	0.00111631	0.561	0.284	0.041	0.2255
Q16513	Serine/threonine-protein kinase N2	PKN2	P40227-Y229	P40227	TCPZ	229	Y	KKRVEDAYILTCNVS	FALSE	FALSE	0.705185504713785	FALSE	S/T	Y	5.43625e-5	0.561	0.284	0.041	0.2255
Q16513	Serine/threonine-protein kinase N2	PKN2	P40227-Y239	P40227	TCPZ	239	Y	TCNVSLEYEKTEVNS	FALSE	FALSE	0.6810336444903168	FALSE	S/T	Y	1.22039e-5	0.561	0.284	0.041	0.2255
Q16513	Serine/threonine-protein kinase N2	PKN2	P40227-Y250	P40227	TCPZ	250	Y	EVNSGFFYKSAEERE	FALSE	FALSE	0.735766164516567	FALSE	S/T	Y	2.06079e-4	0.561	0.284	0.041	0.2255
Q16513	Serine/threonine-protein kinase N2	PKN2	P40306-S229	P40306	PSB10	229	S	AKLLRTLSSPTEPVK	FALSE	FALSE	0.5105226033406378	FALSE	S/T	S/T	0.0123009	0.651	0.467	0.041	0.041
Q16513	Serine/threonine-protein kinase N2	PKN2	P40818-S1015	P40818	UBP8	1015	S	LVHLKRFSYDGRWKQ	FALSE	FALSE	0.5512146211267447	FALSE	S/T	S/T	0.00953922	0.662	0.417	0.041	0.041
Q16513	Serine/threonine-protein kinase N2	PKN2	P40818-T618	P40818	UBP8	618	T	SGILRTGTFREDTDD	FALSE	FALSE	0.593911738508702	FALSE	S/T	S/T	0.0211779	0.662	0.417	0.041	0.041
Q16513	Serine/threonine-protein kinase N2	PKN2	P41002-S577	P41002	CCNF	577	S	TKRKRENSLQEDRGS	FALSE	FALSE	0.6865213165461596	FALSE	S/T	S/T	0.049579	0.709	0.44	0.041	0.041
Q16513	Serine/threonine-protein kinase N2	PKN2	P41002-T31	P41002	CCNF	31	T	RRRPRNLTILSLPED	FALSE	FALSE	0.6027182599248505	FALSE	S/T	S/T	0.0285166	0.709	0.44	0.041	0.041
Q16513	Serine/threonine-protein kinase N2	PKN2	P41208-S14	P41208	CETN2	14	S	KANMASSSQRKRMSP	FALSE	FALSE	0.5951606867972313	FALSE	S/T	S/T	0.00526008	0.678	0.384	0.041	0.1255
Q16513	Serine/threonine-protein kinase N2	PKN2	P41208-S170	P41208	CETN2	170	S	LRIMKKTSLY_____	FALSE	FALSE	0.6181312582021542	FALSE	S/T	S/T	0.00155172	0.678	0.384	0.041	0.1255
Q16513	Serine/threonine-protein kinase N2	PKN2	P41219-S13	P41219	PERI	13	S	SGLRAGFSSTSYRRT	FALSE	FALSE	0.6931255973264424	FALSE	S/T	S/T	0.486133	0.573	0.451	0.041	0.041
Q16513	Serine/threonine-protein kinase N2	PKN2	P41219-S28	P41219	PERI	28	S	FGPPPSLSPGAFSYS	FALSE	FALSE	0.5517149280998938	FALSE	S/T	S/T	0.0517936	0.573	0.451	0.041	0.041
Q16513	Serine/threonine-protein kinase N2	PKN2	P41219-S50	P41219	PERI	50	S	SRLLGSASPSSSVRL	FALSE	FALSE	0.5125547924378168	FALSE	S/T	S/T	0.0392633	0.573	0.451	0.041	0.041
Q16513	Serine/threonine-protein kinase N2	PKN2	P41219-S52	P41219	PERI	52	S	LLGSASPSSSVRLGS	FALSE	FALSE	0.6550571680232483	FALSE	S/T	S/T	0.215301	0.573	0.451	0.041	0.041
Q16513	Serine/threonine-protein kinase N2	PKN2	P41219-S59	P41219	PERI	59	S	SSSVRLGSFRSPRAG	FALSE	FALSE	0.7410714745560216	FALSE	S/T	S/T	0.972328	0.573	0.451	0.041	0.041
Q16513	Serine/threonine-protein kinase N2	PKN2	P41219-S62	P41219	PERI	62	S	VRLGSFRSPRAGAGA	FALSE	FALSE	0.5522001610172337	FALSE	S/T	S/T	0.0549205	0.573	0.451	0.041	0.041
Q16513	Serine/threonine-protein kinase N2	PKN2	P41219-S413	P41219	PERI	413	S	RISVPVHSFASLNIK	FALSE	FALSE	0.6505161187609602	FALSE	S/T	S/T	0.124155	0.573	0.451	0.041	0.041
Q16513	Serine/threonine-protein kinase N2	PKN2	P41252-S414	P41252	SYIC	414	S	LIYKAVPSWFVRVEN	FALSE	FALSE	0.5740499072898149	FALSE	S/T	S/T	0.986195	0.689	0.199	0.041	0.041
Q16513	Serine/threonine-protein kinase N2	PKN2	P41586-S454	P41586	PACR	454	S	SILSKSSSQIRMSGL	FALSE	FALSE	0.515821991775277	FALSE	S/T	S/T	0.00843289	0.614	0.38	0.041	0.041
Q16513	Serine/threonine-protein kinase N2	PKN2	P41594-S1020	P41594	GRM5	1020	S	PARPRSPSPISTLSH	FALSE	FALSE	0.575755867769979	FALSE	S/T	S/T	0.00807137	0.596	0.386	0.041	0.041
Q16513	Serine/threonine-protein kinase N2	PKN2	P41970-S286	P41970	ELK3	286	S	GSKTKSPSLPPKAKK	FALSE	FALSE	0.5616300345519202	FALSE	S/T	S/T	0.0599157	0.581	0.317	0.041	0.041
Q16513	Serine/threonine-protein kinase N2	PKN2	P42229-T245	P42229	STA5A	245	T	QLLRKQQTIILDDEL	FALSE	FALSE	0.5988802569371194	FALSE	S/T	S/T	0.0255432	0.626	0.407	0.041	0.041
Q16513	Serine/threonine-protein kinase N2	PKN2	P42331-S395	P42331	RHG25	395	S	LRISRTDSFSSMTSD	FALSE	FALSE	0.577946141602926	FALSE	S/T	S/T	0.0896776	0.547	0.369	0.041	0.041
Q16513	Serine/threonine-protein kinase N2	PKN2	P42345-S92	P42345	MTOR	92	S	GGILAIASLIGVEGG	FALSE	FALSE	0.5627614943344528	TRUE	S/T	S/T	1.01719e-4	0.648	0.337	0.0675	0.1745
Q16513	Serine/threonine-protein kinase N2	PKN2	P42345-S567	P42345	MTOR	567	S	GLAHQLASPGLTTLP	FALSE	FALSE	0.5599921429256277	TRUE	S/T	S/T	4.85347e-5	0.648	0.337	0.0675	0.1745
Q16513	Serine/threonine-protein kinase N2	PKN2	P42345-S719	P42345	MTOR	719	S	ICTVGRLSSMNPAFV	FALSE	FALSE	0.5187604842330693	TRUE	S/T	S/T	3.03386e-7	0.648	0.337	0.0675	0.1745
Q16513	Serine/threonine-protein kinase N2	PKN2	P42345-S909	P42345	MTOR	909	S	NIGMIDQSRDASAVS	FALSE	FALSE	0.5171431089429384	TRUE	S/T	S/T	8.65832e-6	0.648	0.337	0.0675	0.1745
Q16513	Serine/threonine-protein kinase N2	PKN2	P42345-S916	P42345	MTOR	916	S	SRDASAVSLSESKSS	FALSE	FALSE	0.5660948276677863	TRUE	S/T	S/T	8.78903e-5	0.648	0.337	0.0675	0.1745
Q16513	Serine/threonine-protein kinase N2	PKN2	P42345-S918	P42345	MTOR	918	S	DASAVSLSESKSSQD	FALSE	FALSE	0.5295821706122633	TRUE	S/T	S/T	1.7168e-5	0.648	0.337	0.0675	0.1745
Q16513	Serine/threonine-protein kinase N2	PKN2	P42345-S920	P42345	MTOR	920	S	SAVSLSESKSSQDSS	FALSE	FALSE	0.5942651721835879	TRUE	S/T	S/T	7.65155e-4	0.648	0.337	0.0675	0.1745
Q16513	Serine/threonine-protein kinase N2	PKN2	P42345-S1131	P42345	MTOR	1131	S	APEAPLPSRKAALET	FALSE	FALSE	0.5197975990790077	TRUE	S/T	S/T	1.25447e-6	0.648	0.337	0.0675	0.1745
Q16513	Serine/threonine-protein kinase N2	PKN2	P42345-S1166	P42345	MTOR	1166	S	IVRTLDQSPELRSTA	FALSE	FALSE	0.5220106316604611	TRUE	S/T	S/T	1.60821e-6	0.648	0.337	0.0675	0.1745
Q16513	Serine/threonine-protein kinase N2	PKN2	P42345-S1171	P42345	MTOR	1171	S	DQSPELRSTAMDTLS	FALSE	FALSE	0.5147440548206023	TRUE	S/T	S/T	5.15806e-9	0.648	0.337	0.0675	0.1745
Q16513	Serine/threonine-protein kinase N2	PKN2	P42345-S1261	P42345	MTOR	1261	S	PMKKLHVSTINLQKA	FALSE	FALSE	0.5227217427715724	TRUE	S/T	S/T	1.67121e-6	0.648	0.337	0.0675	0.1745
Q16513	Serine/threonine-protein kinase N2	PKN2	P42345-S1288	P42345	MTOR	1288	S	LEWLRRLSLELLKDS	FALSE	FALSE	0.6001892797954052	TRUE	S/T	S/T	7.76855e-4	0.648	0.337	0.0675	0.1745
Q16513	Serine/threonine-protein kinase N2	PKN2	P42345-S1297	P42345	MTOR	1297	S	ELLKDSSSPSLRSCW	FALSE	FALSE	0.5281288856287151	TRUE	S/T	S/T	3.49115e-6	0.648	0.337	0.0675	0.1745
Q16513	Serine/threonine-protein kinase N2	PKN2	P42345-S1299	P42345	MTOR	1299	S	LKDSSSPSLRSCWAL	FALSE	FALSE	0.6051345178906433	TRUE	S/T	S/T	9.49169e-4	0.648	0.337	0.0675	0.1745
Q16513	Serine/threonine-protein kinase N2	PKN2	P42345-S1415	P42345	MTOR	1415	S	PTPAILESLISINNK	FALSE	FALSE	0.528170155469985	TRUE	S/T	S/T	1.98353e-6	0.648	0.337	0.0675	0.1745
Q16513	Serine/threonine-protein kinase N2	PKN2	P42345-S1418	P42345	MTOR	1418	S	AILESLISINNKLQQ	FALSE	FALSE	0.6061868988430242	TRUE	S/T	S/T	0.00116865	0.648	0.337	0.0675	0.1745
Q16513	Serine/threonine-protein kinase N2	PKN2	P42345-S1821	P42345	MTOR	1821	S	KKKLRHASGANITNA	FALSE	FALSE	0.5945123467703284	TRUE	S/T	S/T	1.94437e-4	0.648	0.337	0.0675	0.1745
Q16513	Serine/threonine-protein kinase N2	PKN2	P42345-S1859	P42345	MTOR	1859	S	EAESTENSPTPSPLQ	FALSE	FALSE	0.5192319128044979	TRUE	S/T	S/T	5.0876e-7	0.648	0.337	0.0675	0.1745
Q16513	Serine/threonine-protein kinase N2	PKN2	P42345-S1874	P42345	MTOR	1874	S	KKVTEDLSKTLLMYT	FALSE	FALSE	0.6056868988430242	TRUE	S/T	S/T	0.00134724	0.648	0.337	0.0675	0.1745
Q16513	Serine/threonine-protein kinase N2	PKN2	P42345-S1893	P42345	MTOR	1893	S	QGFFRSISLSRGNNL	FALSE	FALSE	0.6039916607477862	TRUE	S/T	S/T	8.8716e-4	0.648	0.337	0.0675	0.1745
Q16513	Serine/threonine-protein kinase N2	PKN2	P42345-S2069	P42345	MTOR	2069	S	PQTLKETSFNQAYGR	FALSE	FALSE	0.5896677214070835	TRUE	S/T	S/T	4.21511e-4	0.648	0.337	0.0675	0.1745
Q16513	Serine/threonine-protein kinase N2	PKN2	P42345-S2155	P42345	MTOR	2155	S	QPIIRIQSIAPSLQV	FALSE	FALSE	0.6051345178906433	TRUE	S/T	S/T	9.63884e-4	0.648	0.337	0.0675	0.1745
Q16513	Serine/threonine-protein kinase N2	PKN2	P42345-S2159	P42345	MTOR	2159	S	RIQSIAPSLQVITSK	FALSE	FALSE	0.5226920435234521	TRUE	S/T	S/T	7.11823e-7	0.648	0.337	0.0675	0.1745
Q16513	Serine/threonine-protein kinase N2	PKN2	P42345-S2442	P42345	MTOR	2442	S	NTKGNKRSRTRTDSY	FALSE	FALSE	0.5307821706122634	TRUE	S/T	S/T	1.81438e-5	0.648	0.337	0.0675	0.1745
Q16513	Serine/threonine-protein kinase N2	PKN2	P42345-S2448	P42345	MTOR	2448	S	RSRTRTDSYSAGQSV	FALSE	FALSE	0.761012528067979	TRUE	S/T	S/T	0.131237	0.648	0.337	0.0675	0.1745
Q16513	Serine/threonine-protein kinase N2	PKN2	P42345-S2450	P42345	MTOR	2450	S	RTRTDSYSAGQSVEI	FALSE	FALSE	0.6037529088345647	TRUE	S/T	S/T	0.00237233	0.648	0.337	0.0675	0.1745
Q16513	Serine/threonine-protein kinase N2	PKN2	P42345-S2454	P42345	MTOR	2454	S	DSYSAGQSVEILDGV	FALSE	FALSE	0.5915164391428855	TRUE	S/T	S/T	6.24548e-4	0.648	0.337	0.0675	0.1745
Q16513	Serine/threonine-protein kinase N2	PKN2	P42345-S2478	P42345	MTOR	2478	S	TGTTVPESIHSFIGD	FALSE	FALSE	0.5194923152921448	TRUE	S/T	S/T	7.73729e-6	0.648	0.337	0.0675	0.1745
Q16513	Serine/threonine-protein kinase N2	PKN2	P42345-S2481	P42345	MTOR	2481	S	TVPESIHSFIGDGLV	FALSE	FALSE	0.5836351817245438	TRUE	S/T	S/T	5.67392e-4	0.648	0.337	0.0675	0.1745
Q16513	Serine/threonine-protein kinase N2	PKN2	P42345-T102	P42345	MTOR	102	T	GVEGGNATRIGRFAN	FALSE	FALSE	0.5224096905822756	TRUE	S/T	S/T	6.29945e-7	0.648	0.337	0.0675	0.1745
Q16513	Serine/threonine-protein kinase N2	PKN2	P42345-T308	P42345	MTOR	308	T	KDLMGFGTKPRHITP	FALSE	FALSE	0.5207604842330693	TRUE	S/T	S/T	3.21461e-7	0.648	0.337	0.0675	0.1745
Q16513	Serine/threonine-protein kinase N2	PKN2	P42345-T314	P42345	MTOR	314	T	GTKPRHITPFTSFQA	FALSE	FALSE	0.5224096905822756	TRUE	S/T	S/T	6.21549e-7	0.648	0.337	0.0675	0.1745
Q16513	Serine/threonine-protein kinase N2	PKN2	P42345-T571	P42345	MTOR	571	T	QLASPGLTTLPEASD	FALSE	FALSE	0.5192319128044979	TRUE	S/T	S/T	4.93057e-7	0.648	0.337	0.0675	0.1745
Q16513	Serine/threonine-protein kinase N2	PKN2	P42345-T572	P42345	MTOR	572	T	LASPGLTTLPEASDV	FALSE	FALSE	0.5187604842330693	TRUE	S/T	S/T	2.59532e-7	0.648	0.337	0.0675	0.1745
Q16513	Serine/threonine-protein kinase N2	PKN2	P42345-T631	P42345	MTOR	631	T	RTCSRLLTPSIHLIS	FALSE	FALSE	0.5599921429256277	TRUE	S/T	S/T	4.72348e-5	0.648	0.337	0.0675	0.1745
Q16513	Serine/threonine-protein kinase N2	PKN2	P42345-T665	P42345	MTOR	665	T	KLLVVGITDPDPDIR	FALSE	FALSE	0.5246920435234521	TRUE	S/T	S/T	8.33469e-7	0.648	0.337	0.0675	0.1745
Q16513	Serine/threonine-protein kinase N2	PKN2	P42345-T880	P42345	MTOR	880	T	KTEQNQGTRREAIRV	FALSE	FALSE	0.5155371147908917	TRUE	S/T	S/T	1.34848e-5	0.648	0.337	0.0675	0.1745
Q16513	Serine/threonine-protein kinase N2	PKN2	P42345-T1162	P42345	MTOR	1162	T	IIHPIVRTLDQSPEL	FALSE	FALSE	0.5156969921695771	TRUE	S/T	S/T	2.19859e-7	0.648	0.337	0.0675	0.1745
Q16513	Serine/threonine-protein kinase N2	PKN2	P42345-T1172	P42345	MTOR	1172	T	QSPELRSTAMDTLSS	FALSE	FALSE	0.5281288856287151	TRUE	S/T	S/T	3.80553e-6	0.648	0.337	0.0675	0.1745
Q16513	Serine/threonine-protein kinase N2	PKN2	P42345-T1262	P42345	MTOR	1262	T	MKKLHVSTINLQKAW	FALSE	FALSE	0.5561171429256277	TRUE	S/T	S/T	4.39898e-5	0.648	0.337	0.0675	0.1745
Q16513	Serine/threonine-protein kinase N2	PKN2	P42345-T1502	P42345	MTOR	1502	T	QQCCEKWTLVNDETQ	FALSE	FALSE	0.5215650800612998	TRUE	S/T	S/T	1.3124e-8	0.648	0.337	0.0675	0.1745
Q16513	Serine/threonine-protein kinase N2	PKN2	P42345-T1870	P42345	MTOR	1870	T	SPLQKKVTEDLSKTL	FALSE	FALSE	0.528170155469985	TRUE	S/T	S/T	1.97601e-6	0.648	0.337	0.0675	0.1745
Q16513	Serine/threonine-protein kinase N2	PKN2	P42345-T1876	P42345	MTOR	1876	T	VTEDLSKTLLMYTVP	FALSE	FALSE	0.5287003142001437	TRUE	S/T	S/T	2.60504e-6	0.648	0.337	0.0675	0.1745
Q16513	Serine/threonine-protein kinase N2	PKN2	P42345-T1948	P42345	MTOR	1948	T	QLIARIDTPRPLVGR	FALSE	FALSE	0.5672936011165598	TRUE	S/T	S/T	7.62409e-5	0.648	0.337	0.0675	0.1745
Q16513	Serine/threonine-protein kinase N2	PKN2	P42345-T2164	P42345	MTOR	2164	T	APSLQVITSKQRPRK	FALSE	FALSE	0.5187604842330693	TRUE	S/T	S/T	2.84867e-7	0.648	0.337	0.0675	0.1745
Q16513	Serine/threonine-protein kinase N2	PKN2	P42345-T2380	P42345	MTOR	2380	T	EKIPFRLTRMLTNAM	FALSE	FALSE	0.5207604842330693	TRUE	S/T	S/T	3.353e-7	0.648	0.337	0.0675	0.1745
Q16513	Serine/threonine-protein kinase N2	PKN2	P42345-T2434	P42345	MTOR	2434	T	LNWRLMDTNTKGNKR	FALSE	FALSE	0.521766667362887	TRUE	S/T	S/T	2.16911e-8	0.648	0.337	0.0675	0.1745
Q16513	Serine/threonine-protein kinase N2	PKN2	P42345-T2436	P42345	MTOR	2436	T	WRLMDTNTKGNKRSR	FALSE	FALSE	0.5843414037703316	TRUE	S/T	S/T	1.14551e-4	0.648	0.337	0.0675	0.1745
Q16513	Serine/threonine-protein kinase N2	PKN2	P42345-T2444	P42345	MTOR	2444	T	KGNKRSRTRTDSYSA	FALSE	FALSE	0.5660948276677863	TRUE	S/T	S/T	8.92599e-5	0.648	0.337	0.0675	0.1745
Q16513	Serine/threonine-protein kinase N2	PKN2	P42345-T2446	P42345	MTOR	2446	T	NKRSRTRTDSYSAGQ	FALSE	FALSE	0.5311821706122634	TRUE	S/T	S/T	1.68645e-5	0.648	0.337	0.0675	0.1745
Q16513	Serine/threonine-protein kinase N2	PKN2	P42345-T2471	P42345	MTOR	2471	T	GEPAHKKTGTTVPES	FALSE	FALSE	0.5281288856287151	TRUE	S/T	S/T	3.87857e-6	0.648	0.337	0.0675	0.1745
Q16513	Serine/threonine-protein kinase N2	PKN2	P42345-T2473	P42345	MTOR	2473	T	PAHKKTGTTVPESIH	FALSE	FALSE	0.5198148925686695	TRUE	S/T	S/T	1.4338e-5	0.648	0.337	0.0675	0.1745
Q16513	Serine/threonine-protein kinase N2	PKN2	P42345-T2474	P42345	MTOR	2474	T	AHKKTGTTVPESIHS	FALSE	FALSE	0.5210475990790077	TRUE	S/T	S/T	9.54488e-7	0.648	0.337	0.0675	0.1745
Q16513	Serine/threonine-protein kinase N2	PKN2	P42345-Y110	P42345	MTOR	110	Y	RIGRFANYLRNLLPS	FALSE	FALSE	0.66822588199965	TRUE	S/T	Y	3.19207e-7	0.648	0.337	0.0675	0.1745
Q16513	Serine/threonine-protein kinase N2	PKN2	P42345-Y861	P42345	MTOR	861	Y	VVEPYRKYPTLLEVL	FALSE	FALSE	0.6743022199032324	TRUE	S/T	Y	2.11025e-6	0.648	0.337	0.0675	0.1745
Q16513	Serine/threonine-protein kinase N2	PKN2	P42345-Y1188	P42345	MTOR	1188	Y	VFQLGKKYQIFIPMV	FALSE	FALSE	0.6594034613647294	TRUE	S/T	Y	4.37799e-8	0.648	0.337	0.0675	0.1745
Q16513	Serine/threonine-protein kinase N2	PKN2	P42345-Y1232	P42345	MTOR	1232	Y	EEEDPLIYQHRMLRS	FALSE	FALSE	0.66822588199965	TRUE	S/T	Y	2.66627e-7	0.648	0.337	0.0675	0.1745
Q16513	Serine/threonine-protein kinase N2	PKN2	P42345-Y1804	P42345	MTOR	1804	Y	NFEAVLHYKHQNQAR	FALSE	FALSE	0.6701574412900327	TRUE	S/T	Y	7.1094e-7	0.648	0.337	0.0675	0.1745
Q16513	Serine/threonine-protein kinase N2	PKN2	P42345-Y1880	P42345	MTOR	1880	Y	LSKTLLMYTVPAVQG	FALSE	FALSE	0.6698855532365656	TRUE	S/T	Y	1.80249e-6	0.648	0.337	0.0675	0.1745
Q16513	Serine/threonine-protein kinase N2	PKN2	P42345-Y2449	P42345	MTOR	2449	Y	SRTRTDSYSAGQSVE	FALSE	FALSE	0.6698750883488562	TRUE	S/T	Y	6.20383e-7	0.648	0.337	0.0675	0.1745
Q16513	Serine/threonine-protein kinase N2	PKN2	P42356-S230	P42356	PI4KA	230	S	LEGVRRRSFNDFRSI	FALSE	FALSE	0.6428053590333419	FALSE	S/T	S/T	0.043107	0.598	0.484	0.0605	0.103
Q16513	Serine/threonine-protein kinase N2	PKN2	P42356-S526	P42356	PI4KA	526	S	VKLYKYHSQYHTVAG	FALSE	FALSE	0.6789065385728267	FALSE	S/T	S/T	0.0762605	0.598	0.484	0.0605	0.103
Q16513	Serine/threonine-protein kinase N2	PKN2	P42566-S8	P42566	EPS15	8	S	MAAAAQLSLTQLSSG	FALSE	FALSE	0.5852648754080969	FALSE	S/T	S/T	0.00111429	0.665	0.364	0.0515	0.116
Q16513	Serine/threonine-protein kinase N2	PKN2	P42566-S315	P42566	EPS15	315	S	IPPSDRASLQKNIIG	FALSE	FALSE	0.5210495437370128	FALSE	S/T	S/T	6.72873e-5	0.665	0.364	0.0515	0.116
Q16513	Serine/threonine-protein kinase N2	PKN2	P42566-S330	P42566	EPS15	330	S	SSPVADFSAIKELDT	FALSE	FALSE	0.5819886849319064	FALSE	S/T	S/T	0.00120002	0.665	0.364	0.0515	0.116
Q16513	Serine/threonine-protein kinase N2	PKN2	P42566-S438	P42566	EPS15	438	S	AELTSQESQISTYEE	FALSE	FALSE	0.5886933431667533	FALSE	S/T	S/T	0.00103213	0.665	0.364	0.0515	0.116
Q16513	Serine/threonine-protein kinase N2	PKN2	P42566-S551	P42566	EPS15	551	S	EGQSNLESEPIHQES	FALSE	FALSE	0.5366049747174438	FALSE	S/T	S/T	3.57181e-5	0.665	0.364	0.0515	0.116
Q16513	Serine/threonine-protein kinase N2	PKN2	P42566-S587	P42566	EPS15	587	S	AVTEKVCSELDNNRH	FALSE	FALSE	0.5479082662281514	FALSE	S/T	S/T	0.00162246	0.665	0.364	0.0515	0.116
Q16513	Serine/threonine-protein kinase N2	PKN2	P42566-S595	P42566	EPS15	595	S	ELDNNRHSKEEDPFN	FALSE	FALSE	0.5549670743080294	FALSE	S/T	S/T	1.73297e-4	0.665	0.364	0.0515	0.116
Q16513	Serine/threonine-protein kinase N2	PKN2	P42566-S607	P42566	EPS15	607	S	PFNVDSSSLTGPVAD	FALSE	FALSE	0.5617066741455352	FALSE	S/T	S/T	0.00141613	0.665	0.364	0.0515	0.116
Q16513	Serine/threonine-protein kinase N2	PKN2	P42566-S680	P42566	EPS15	680	S	PFSAANNSSITSVET	FALSE	FALSE	0.5781620180423487	FALSE	S/T	S/T	4.03968e-4	0.665	0.364	0.0515	0.116
Q16513	Serine/threonine-protein kinase N2	PKN2	P42566-S681	P42566	EPS15	681	S	FSAANNSSITSVETL	FALSE	FALSE	0.5237125200236329	FALSE	S/T	S/T	9.43924e-5	0.665	0.364	0.0515	0.116
Q16513	Serine/threonine-protein kinase N2	PKN2	P42566-S719	P42566	EPS15	719	S	ASVFGNESFGGGFAD	FALSE	FALSE	0.5092587638287813	FALSE	S/T	S/T	2.29286e-5	0.665	0.364	0.0515	0.116
Q16513	Serine/threonine-protein kinase N2	PKN2	P42566-S745	P42566	EPS15	745	S	PFRSATSSSVSNVVI	FALSE	FALSE	0.5381793820055212	FALSE	S/T	S/T	0.00554764	0.665	0.364	0.0515	0.116
Q16513	Serine/threonine-protein kinase N2	PKN2	P42566-S746	P42566	EPS15	746	S	FRSATSSSVSNVVIT	FALSE	FALSE	0.5250458533569662	FALSE	S/T	S/T	9.80523e-5	0.665	0.364	0.0515	0.116
Q16513	Serine/threonine-protein kinase N2	PKN2	P42566-S790	P42566	EPS15	790	S	PLPPGKRSINKLDSP	FALSE	FALSE	0.5299445071069762	FALSE	S/T	S/T	5.27554e-5	0.665	0.364	0.0515	0.116
Q16513	Serine/threonine-protein kinase N2	PKN2	P42566-S796	P42566	EPS15	796	S	RSINKLDSPDPFKLN	FALSE	FALSE	0.5250458533569662	FALSE	S/T	S/T	9.89305e-5	0.665	0.364	0.0515	0.116
Q16513	Serine/threonine-protein kinase N2	PKN2	P42566-S847	P42566	EPS15	847	S	PSNFANFSAYPSEED	FALSE	FALSE	0.5896425205071677	FALSE	S/T	S/T	8.38819e-4	0.665	0.364	0.0515	0.116
Q16513	Serine/threonine-protein kinase N2	PKN2	P42574-S7	P42574	CASP3	7	S	_MENTENSVDSKSIK	FALSE	FALSE	0.858610535897136	FALSE	S/T	S/T	1.59387e-5	0.693	0.344	0.041	0.21
Q16513	Serine/threonine-protein kinase N2	PKN2	P42574-S10	P42574	CASP3	10	S	NTENSVDSKSIKNLE	FALSE	FALSE	0.8962575186844595	FALSE	S/T	S/T	6.66522e-5	0.693	0.344	0.041	0.21
Q16513	Serine/threonine-protein kinase N2	PKN2	P42574-S12	P42574	CASP3	12	S	ENSVDSKSIKNLEPK	FALSE	FALSE	0.8589835517701517	FALSE	S/T	S/T	1.84023e-5	0.693	0.344	0.041	0.21
Q16513	Serine/threonine-protein kinase N2	PKN2	P42574-S24	P42574	CASP3	24	S	EPKIIHGSESMDSGI	FALSE	FALSE	0.8605763630810729	FALSE	S/T	S/T	4.88805e-7	0.693	0.344	0.041	0.21
Q16513	Serine/threonine-protein kinase N2	PKN2	P42574-S26	P42574	CASP3	26	S	KIIHGSESMDSGISL	FALSE	FALSE	0.8240921934522283	FALSE	S/T	S/T	2.06046e-8	0.693	0.344	0.041	0.21
Q16513	Serine/threonine-protein kinase N2	PKN2	P42574-S29	P42574	CASP3	29	S	HGSESMDSGISLDNS	FALSE	FALSE	0.9250649896722052	FALSE	S/T	S/T	1.84491e-4	0.693	0.344	0.041	0.21
Q16513	Serine/threonine-protein kinase N2	PKN2	P42574-S65	P42574	CASP3	65	S	STGMTSRSGTDVDAA	FALSE	FALSE	0.8666477916525014	FALSE	S/T	S/T	1.18463e-6	0.693	0.344	0.041	0.21
Q16513	Serine/threonine-protein kinase N2	PKN2	P42574-S150	P42574	CASP3	150	S	FRGDRCRSLTGKPKL	FALSE	FALSE	0.9212133928579604	FALSE	S/T	S/T	0.0132089	0.693	0.344	0.041	0.21
Q16513	Serine/threonine-protein kinase N2	PKN2	P42574-S176	P42574	CASP3	176	S	DCGIETDSGVDDDMA	FALSE	FALSE	0.8666477916525014	FALSE	S/T	S/T	1.10564e-6	0.693	0.344	0.041	0.21
Q16513	Serine/threonine-protein kinase N2	PKN2	P42574-S249	P42574	CASP3	249	S	KVATEFESFSFDATF	FALSE	FALSE	0.9221999138575844	FALSE	S/T	S/T	0.021832	0.693	0.344	0.041	0.21
Q16513	Serine/threonine-protein kinase N2	PKN2	P42574-T4	P42574	CASP3	4	T	____MENTENSVDSK	FALSE	FALSE	0.8721205770245357	FALSE	S/T	S/T	3.47927e-6	0.693	0.344	0.041	0.21
Q16513	Serine/threonine-protein kinase N2	PKN2	P42574-T67	P42574	CASP3	67	T	GMTSRSGTDVDAANL	FALSE	FALSE	0.8946231245761522	FALSE	S/T	S/T	7.3865e-5	0.693	0.344	0.041	0.21
Q16513	Serine/threonine-protein kinase N2	PKN2	P42574-T152	P42574	CASP3	152	T	GDRCRSLTGKPKLFI	FALSE	FALSE	0.8961786801317078	FALSE	S/T	S/T	7.32316e-5	0.693	0.344	0.041	0.21
Q16513	Serine/threonine-protein kinase N2	PKN2	P42574-T174	P42574	CASP3	174	T	ELDCGIETDSGVDDD	FALSE	FALSE	0.7009539844774807	FALSE	S/T	S/T	6.38976e-10	0.693	0.344	0.041	0.21
Q16513	Serine/threonine-protein kinase N2	PKN2	P42574-Y41	P42574	CASP3	41	Y	DNSYKMDYPEMGLCI	FALSE	FALSE	0.8346052762524903	FALSE	S/T	Y	3.01486e-7	0.693	0.344	0.041	0.21
Q16513	Serine/threonine-protein kinase N2	PKN2	P42575-S8	P42575	CASP2	8	S	MAAPSAGSWSTFQHK	FALSE	FALSE	0.7131453119018846	FALSE	S/T	S/T	0.0609306	0.689	0.416	0.041	0.041
Q16513	Serine/threonine-protein kinase N2	PKN2	P42677-S78	P42677	RS27	78	S	ARLTEGCSFRRKQH_	FALSE	FALSE	0.5255074217920747	FALSE	S/T	S/T	0.983402	0.616	0.249	0.041	0.041
Q16513	Serine/threonine-protein kinase N2	PKN2	P42858-S13	P42858	HD	13	S	KLMKAFESLKSFQQQ	FALSE	FALSE	0.6288089817894011	FALSE	S/T	S/T	5.73812e-4	0.727	0.374	0.0515	0.041
Q16513	Serine/threonine-protein kinase N2	PKN2	P42858-S16	P42858	HD	16	S	KAFESLKSFQQQQQQ	FALSE	FALSE	0.573155569679868	FALSE	S/T	S/T	0.00209954	0.727	0.374	0.0515	0.041
Q16513	Serine/threonine-protein kinase N2	PKN2	P42858-S114	P42858	HD	114	S	CENIVAQSVRNSPEF	FALSE	FALSE	0.529132628455327	FALSE	S/T	S/T	6.84996e-5	0.727	0.374	0.0515	0.041
Q16513	Serine/threonine-protein kinase N2	PKN2	P42858-S118	P42858	HD	118	S	VAQSVRNSPEFQKLL	FALSE	FALSE	0.5875396177313287	FALSE	S/T	S/T	1.61436e-6	0.727	0.374	0.0515	0.041
Q16513	Serine/threonine-protein kinase N2	PKN2	P42858-S276	P42858	HD	276	S	TAAGSAVSICQHSRR	FALSE	FALSE	0.5533340225483371	FALSE	S/T	S/T	0.00399607	0.727	0.374	0.0515	0.041
Q16513	Serine/threonine-protein kinase N2	PKN2	P42858-S337	P42858	HD	337	S	KDTSLKGSFGVTRKE	FALSE	FALSE	0.5857140187463767	FALSE	S/T	S/T	0.00602826	0.727	0.374	0.0515	0.041
Q16513	Serine/threonine-protein kinase N2	PKN2	P42858-S411	P42858	HD	411	S	LTAAKEESGGRSRSG	FALSE	FALSE	0.5527007779434533	FALSE	S/T	S/T	2.75277e-4	0.727	0.374	0.0515	0.041
Q16513	Serine/threonine-protein kinase N2	PKN2	P42858-S415	P42858	HD	415	S	KEESGGRSRSGSIVE	FALSE	FALSE	0.5585657001383255	FALSE	S/T	S/T	6.8895e-8	0.727	0.374	0.0515	0.041
Q16513	Serine/threonine-protein kinase N2	PKN2	P42858-S417	P42858	HD	417	S	ESGGRSRSGSIVELI	FALSE	FALSE	0.5465623052673796	FALSE	S/T	S/T	1.73686e-4	0.727	0.374	0.0515	0.041
Q16513	Serine/threonine-protein kinase N2	PKN2	P42858-S419	P42858	HD	419	S	GGRSRSGSIVELIAG	FALSE	FALSE	0.8267487821577051	FALSE	S/T	S/T	0.0200898	0.727	0.374	0.0515	0.041
Q16513	Serine/threonine-protein kinase N2	PKN2	P42858-S429	P42858	HD	429	S	ELIAGGGSSCSPVLS	FALSE	FALSE	0.5501714713985282	FALSE	S/T	S/T	1.02978e-5	0.727	0.374	0.0515	0.041
Q16513	Serine/threonine-protein kinase N2	PKN2	P42858-S430	P42858	HD	430	S	LIAGGGSSCSPVLSR	FALSE	FALSE	0.5707682170139113	FALSE	S/T	S/T	1.11607e-7	0.727	0.374	0.0515	0.041
Q16513	Serine/threonine-protein kinase N2	PKN2	P42858-S432	P42858	HD	432	S	AGGGSSCSPVLSRKQ	FALSE	FALSE	0.5315677727889824	FALSE	S/T	S/T	1.04344e-4	0.727	0.374	0.0515	0.041
Q16513	Serine/threonine-protein kinase N2	PKN2	P42858-S436	P42858	HD	436	S	SSCSPVLSRKQKGKV	FALSE	FALSE	0.5743448433197338	FALSE	S/T	S/T	2.77403e-6	0.727	0.374	0.0515	0.041
Q16513	Serine/threonine-protein kinase N2	PKN2	P42858-S455	P42858	HD	455	S	EEALEDDSESRSDVS	FALSE	FALSE	0.534451430800828	FALSE	S/T	S/T	1.61361e-5	0.727	0.374	0.0515	0.041
Q16513	Serine/threonine-protein kinase N2	PKN2	P42858-S457	P42858	HD	457	S	ALEDDSESRSDVSSS	FALSE	FALSE	0.5547323099928051	FALSE	S/T	S/T	4.91423e-6	0.727	0.374	0.0515	0.041
Q16513	Serine/threonine-protein kinase N2	PKN2	P42858-S459	P42858	HD	459	S	EDDSESRSDVSSSAL	FALSE	FALSE	0.5640020686383207	FALSE	S/T	S/T	7.29699e-8	0.727	0.374	0.0515	0.041
Q16513	Serine/threonine-protein kinase N2	PKN2	P42858-S462	P42858	HD	462	S	SESRSDVSSSALTAS	FALSE	FALSE	0.5299930974674949	FALSE	S/T	S/T	1.83038e-5	0.727	0.374	0.0515	0.041
Q16513	Serine/threonine-protein kinase N2	PKN2	P42858-S463	P42858	HD	463	S	ESRSDVSSSALTASV	FALSE	FALSE	0.5265509820315754	FALSE	S/T	S/T	7.51664e-5	0.727	0.374	0.0515	0.041
Q16513	Serine/threonine-protein kinase N2	PKN2	P42858-S464	P42858	HD	464	S	SRSDVSSSALTASVK	FALSE	FALSE	0.5488668154162126	FALSE	S/T	S/T	1.15014e-5	0.727	0.374	0.0515	0.041
Q16513	Serine/threonine-protein kinase N2	PKN2	P42858-S485	P42858	HD	485	S	LAASSGVSTPGSAGH	FALSE	FALSE	0.5388553195229576	FALSE	S/T	S/T	7.37822e-6	0.727	0.374	0.0515	0.041
Q16513	Serine/threonine-protein kinase N2	PKN2	P42858-S489	P42858	HD	489	S	SGVSTPGSAGHDIIT	FALSE	FALSE	0.5372553195229576	FALSE	S/T	S/T	7.65329e-6	0.727	0.374	0.0515	0.041
Q16513	Serine/threonine-protein kinase N2	PKN2	P42858-S534	P42858	HD	534	S	EDILSHSSSQVSAVP	FALSE	FALSE	0.529132628455327	FALSE	S/T	S/T	6.67262e-5	0.727	0.374	0.0515	0.041
Q16513	Serine/threonine-protein kinase N2	PKN2	P42858-S620	P42858	HD	620	S	ASEAFRNSSMALQQA	FALSE	FALSE	0.5880167740792003	FALSE	S/T	S/T	4.05659e-7	0.727	0.374	0.0515	0.041
Q16513	Serine/threonine-protein kinase N2	PKN2	P42858-S640	P42858	HD	640	S	MSHCRQPSDSSVDKF	FALSE	FALSE	0.5305133751939685	FALSE	S/T	S/T	7.68645e-5	0.727	0.374	0.0515	0.041
Q16513	Serine/threonine-protein kinase N2	PKN2	P42858-S642	P42858	HD	642	S	HCRQPSDSSVDKFVL	FALSE	FALSE	0.5337847641341615	FALSE	S/T	S/T	1.42048e-5	0.727	0.374	0.0515	0.041
Q16513	Serine/threonine-protein kinase N2	PKN2	P42858-S643	P42858	HD	643	S	CRQPSDSSVDKFVLR	FALSE	FALSE	0.5337847641341615	FALSE	S/T	S/T	1.38134e-5	0.727	0.374	0.0515	0.041
Q16513	Serine/threonine-protein kinase N2	PKN2	P42858-S930	P42858	HD	930	S	VRHVAAASLIRLVPK	FALSE	FALSE	0.5801976314704715	FALSE	S/T	S/T	0.0013088	0.727	0.374	0.0515	0.041
Q16513	Serine/threonine-protein kinase N2	PKN2	P42858-S1104	P42858	HD	1104	S	LAASAPKSLRSSWAS	FALSE	FALSE	0.5858642981371381	FALSE	S/T	S/T	0.00125684	0.727	0.374	0.0515	0.041
Q16513	Serine/threonine-protein kinase N2	PKN2	P42858-S1111	P42858	HD	1111	S	SLRSSWASEEEANPA	FALSE	FALSE	0.5509214713985282	FALSE	S/T	S/T	1.01746e-5	0.727	0.374	0.0515	0.041
Q16513	Serine/threonine-protein kinase N2	PKN2	P42858-S1177	P42858	HD	1177	S	PSLTNPPSLSPIRRK	FALSE	FALSE	0.6147401686631448	FALSE	S/T	S/T	7.4963e-4	0.727	0.374	0.0515	0.041
Q16513	Serine/threonine-protein kinase N2	PKN2	P42858-S1179	P42858	HD	1179	S	LTNPPSLSPIRRKGK	FALSE	FALSE	0.5550779126194438	FALSE	S/T	S/T	1.48332e-4	0.727	0.374	0.0515	0.041
Q16513	Serine/threonine-protein kinase N2	PKN2	P42858-S1195	P42858	HD	1195	S	KEPGEQASVPLSPKK	FALSE	FALSE	0.6271540754491289	FALSE	S/T	S/T	5.1217e-4	0.727	0.374	0.0515	0.041
Q16513	Serine/threonine-protein kinase N2	PKN2	P42858-S1199	P42858	HD	1199	S	EQASVPLSPKKGSEA	FALSE	FALSE	0.5408294915368995	FALSE	S/T	S/T	5.4227e-8	0.727	0.374	0.0515	0.041
Q16513	Serine/threonine-protein kinase N2	PKN2	P42858-S1210	P42858	HD	1210	S	GSEASAASRQSDTSG	FALSE	FALSE	0.5288061213375499	FALSE	S/T	S/T	3.9841e-5	0.727	0.374	0.0515	0.041
Q16513	Serine/threonine-protein kinase N2	PKN2	P42858-S1229	P42858	HD	1229	S	SKSSSLGSFYHLPSY	FALSE	FALSE	0.5893581937863015	FALSE	S/T	S/T	0.00314513	0.727	0.374	0.0515	0.041
Q16513	Serine/threonine-protein kinase N2	PKN2	P42858-S1348	P42858	HD	1348	S	RAQRLGSSSVRPGLY	FALSE	FALSE	0.5785166738040348	FALSE	S/T	S/T	1.68809e-7	0.727	0.374	0.0515	0.041
Q16513	Serine/threonine-protein kinase N2	PKN2	P42858-S1349	P42858	HD	1349	S	AQRLGSSSVRPGLYH	FALSE	FALSE	0.5337745862573697	FALSE	S/T	S/T	3.422e-5	0.727	0.374	0.0515	0.041
Q16513	Serine/threonine-protein kinase N2	PKN2	P42858-S1805	P42858	HD	1805	S	AATRLFRSDGCGGSF	FALSE	FALSE	0.5854310597934861	FALSE	S/T	S/T	4.86256e-7	0.727	0.374	0.0515	0.041
Q16513	Serine/threonine-protein kinase N2	PKN2	P42858-S1811	P42858	HD	1811	S	RSDGCGGSFYTLDSL	FALSE	FALSE	0.6048523504427209	FALSE	S/T	S/T	4.40858e-4	0.727	0.374	0.0515	0.041
Q16513	Serine/threonine-protein kinase N2	PKN2	P42858-S1862	P42858	HD	1862	S	QQTPKRHSLSSTKLL	FALSE	FALSE	0.6047695312853867	FALSE	S/T	S/T	8.98633e-4	0.727	0.374	0.0515	0.041
Q16513	Serine/threonine-protein kinase N2	PKN2	P42858-S1864	P42858	HD	1864	S	TPKRHSLSSTKLLSP	FALSE	FALSE	0.5281014747267667	FALSE	S/T	S/T	5.49177e-5	0.727	0.374	0.0515	0.041
Q16513	Serine/threonine-protein kinase N2	PKN2	P42858-S1865	P42858	HD	1865	S	PKRHSLSSTKLLSPQ	FALSE	FALSE	0.5745515503472446	FALSE	S/T	S/T	1.37169e-7	0.727	0.374	0.0515	0.041
Q16513	Serine/threonine-protein kinase N2	PKN2	P42858-S1870	P42858	HD	1870	S	LSSTKLLSPQMSGEE	FALSE	FALSE	0.5583476900578745	FALSE	S/T	S/T	3.57956e-6	0.727	0.374	0.0515	0.041
Q16513	Serine/threonine-protein kinase N2	PKN2	P42858-S1874	P42858	HD	1874	S	KLLSPQMSGEEEDSD	FALSE	FALSE	0.5529647329051014	FALSE	S/T	S/T	1.68974e-4	0.727	0.374	0.0515	0.041
Q16513	Serine/threonine-protein kinase N2	PKN2	P42858-S1880	P42858	HD	1880	S	MSGEEEDSDLAAKLG	FALSE	FALSE	0.596814283718936	FALSE	S/T	S/T	1.47001e-6	0.727	0.374	0.0515	0.041
Q16513	Serine/threonine-protein kinase N2	PKN2	P42858-S2074	P42858	HD	2074	S	MQDSLSPSPPVSSHP	FALSE	FALSE	0.5776781766530671	FALSE	S/T	S/T	2.49712e-6	0.727	0.374	0.0515	0.041
Q16513	Serine/threonine-protein kinase N2	PKN2	P42858-S2112	P42858	HD	2112	S	KSQCWTRSDSALLEG	FALSE	FALSE	0.5408294915368995	FALSE	S/T	S/T	5.55303e-8	0.727	0.374	0.0515	0.041
Q16513	Serine/threonine-protein kinase N2	PKN2	P42858-S2114	P42858	HD	2114	S	QCWTRSDSALLEGAE	FALSE	FALSE	0.5488668154162126	FALSE	S/T	S/T	1.17426e-5	0.727	0.374	0.0515	0.041
Q16513	Serine/threonine-protein kinase N2	PKN2	P42858-S2233	P42858	HD	2233	S	AQYLVVVSKLPSHLH	FALSE	FALSE	0.5811819555973521	FALSE	S/T	S/T	5.99417e-7	0.727	0.374	0.0515	0.041
Q16513	Serine/threonine-protein kinase N2	PKN2	P42858-S2340	P42858	HD	2340	S	TNTPKAISEEEEEVD	FALSE	FALSE	0.529132628455327	FALSE	S/T	S/T	6.75992e-5	0.727	0.374	0.0515	0.041
Q16513	Serine/threonine-protein kinase N2	PKN2	P42858-S2382	P42858	HD	2382	S	ALGHKRNSGVPAFLT	FALSE	FALSE	0.5304267461023859	FALSE	S/T	S/T	6.53147e-5	0.727	0.374	0.0515	0.041
Q16513	Serine/threonine-protein kinase N2	PKN2	P42858-S2421	P42858	HD	2421	S	LVWKLGWSPKPGGDF	FALSE	FALSE	0.5805166738040348	FALSE	S/T	S/T	1.73498e-7	0.727	0.374	0.0515	0.041
Q16513	Serine/threonine-protein kinase N2	PKN2	P42858-S2548	P42858	HD	2548	S	TRFGRKLSIIRGIVE	FALSE	FALSE	0.5840137962864764	FALSE	S/T	S/T	0.00670028	0.727	0.374	0.0515	0.041
Q16513	Serine/threonine-protein kinase N2	PKN2	P42858-S2651	P42858	HD	2651	S	ADAPAPSSPPTSPVN	FALSE	FALSE	0.548578614255671	FALSE	S/T	S/T	1.08542e-5	0.727	0.374	0.0515	0.041
Q16513	Serine/threonine-protein kinase N2	PKN2	P42858-S2655	P42858	HD	2655	S	APSSPPTSPVNSRKH	FALSE	FALSE	0.5911078200746194	FALSE	S/T	S/T	2.48948e-7	0.727	0.374	0.0515	0.041
Q16513	Serine/threonine-protein kinase N2	PKN2	P42858-S2708	P42858	HD	2708	S	VRSLLVVSDLFTERN	FALSE	FALSE	0.5878643931268194	FALSE	S/T	S/T	4.73728e-7	0.727	0.374	0.0515	0.041
Q16513	Serine/threonine-protein kinase N2	PKN2	P42858-S2764	P42858	HD	2764	S	KAVAEPVSRLLESTL	FALSE	FALSE	0.5839744430572044	FALSE	S/T	S/T	2.20612e-6	0.727	0.374	0.0515	0.041
Q16513	Serine/threonine-protein kinase N2	PKN2	P42858-S2892	P42858	HD	2892	S	LLLSEQLSRLDAESL	FALSE	FALSE	0.6045545602349318	FALSE	S/T	S/T	9.17255e-4	0.727	0.374	0.0515	0.041
Q16513	Serine/threonine-protein kinase N2	PKN2	P42858-S2934	P42858	HD	2934	S	YTGKEKVSPGRTSDP	FALSE	FALSE	0.5776781766530671	FALSE	S/T	S/T	2.502e-6	0.727	0.374	0.0515	0.041
Q16513	Serine/threonine-protein kinase N2	PKN2	P42858-S2939	P42858	HD	2939	S	KVSPGRTSDPNPAAP	FALSE	FALSE	0.5755598836805781	FALSE	S/T	S/T	1.46653e-7	0.727	0.374	0.0515	0.041
Q16513	Serine/threonine-protein kinase N2	PKN2	P42858-S2948	P42858	HD	2948	S	PNPAAPDSESVIVAM	FALSE	FALSE	0.5326430974674948	FALSE	S/T	S/T	1.75112e-5	0.727	0.374	0.0515	0.041
Q16513	Serine/threonine-protein kinase N2	PKN2	P42858-S2950	P42858	HD	2950	S	PAAPDSESVIVAMER	FALSE	FALSE	0.6206904810787949	FALSE	S/T	S/T	5.01143e-4	0.727	0.374	0.0515	0.041
Q16513	Serine/threonine-protein kinase N2	PKN2	P42858-T3	P42858	HD	3	T	_____MATLEKLMKA	FALSE	FALSE	0.5465623052673796	FALSE	S/T	S/T	1.73634e-4	0.727	0.374	0.0515	0.041
Q16513	Serine/threonine-protein kinase N2	PKN2	P42858-T269	P42858	HD	269	T	SSPTIRRTAAGSAVS	FALSE	FALSE	0.5993249895615568	FALSE	S/T	S/T	1.13506e-6	0.727	0.374	0.0515	0.041
Q16513	Serine/threonine-protein kinase N2	PKN2	P42858-T405	P42858	HD	405	T	VGGIGQLTAAKEESG	FALSE	FALSE	0.5813178245123504	FALSE	S/T	S/T	1.97192e-6	0.727	0.374	0.0515	0.041
Q16513	Serine/threonine-protein kinase N2	PKN2	P42858-T486	P42858	HD	486	T	AASSGVSTPGSAGHD	FALSE	FALSE	0.5147156671515495	FALSE	S/T	S/T	2.62123e-8	0.727	0.374	0.0515	0.041
Q16513	Serine/threonine-protein kinase N2	PKN2	P42858-T654	P42858	HD	654	T	FVLRDEATEPGDQEN	FALSE	FALSE	0.5517466688960663	FALSE	S/T	S/T	1.30951e-5	0.727	0.374	0.0515	0.041
Q16513	Serine/threonine-protein kinase N2	PKN2	P42858-T796	P42858	HD	796	T	DWMGTIRTLTGNTFS	FALSE	FALSE	0.5682682170139115	FALSE	S/T	S/T	9.32074e-8	0.727	0.374	0.0515	0.041
Q16513	Serine/threonine-protein kinase N2	PKN2	P42858-T1120	P42858	HD	1120	T	EEANPAATKQEEVWP	FALSE	FALSE	0.5268061213375499	FALSE	S/T	S/T	4.09019e-5	0.727	0.374	0.0515	0.041
Q16513	Serine/threonine-protein kinase N2	PKN2	P42858-T1173	P42858	HD	1173	T	KAALPSLTNPPSLSP	FALSE	FALSE	0.5979111940940944	FALSE	S/T	S/T	9.30239e-7	0.727	0.374	0.0515	0.041
Q16513	Serine/threonine-protein kinase N2	PKN2	P42858-T1215	P42858	HD	1215	T	AASRQSDTSGPVTTS	FALSE	FALSE	0.5914188131417134	FALSE	S/T	S/T	9.55224e-7	0.727	0.374	0.0515	0.041
Q16513	Serine/threonine-protein kinase N2	PKN2	P42858-T1282	P42858	HD	1282	T	SQILELATLQDIGKC	FALSE	FALSE	0.5228132032672058	FALSE	S/T	S/T	3.92219e-8	0.727	0.374	0.0515	0.041
Q16513	Serine/threonine-protein kinase N2	PKN2	P42858-T1322	P42858	HD	1322	T	LLKTLFGTNLASQFD	FALSE	FALSE	0.5707682170139113	FALSE	S/T	S/T	1.13967e-7	0.727	0.374	0.0515	0.041
Q16513	Serine/threonine-protein kinase N2	PKN2	P42858-T1814	P42858	HD	1814	T	GCGGSFYTLDSLNLR	FALSE	FALSE	0.5415248902019469	FALSE	S/T	S/T	9.14672e-6	0.727	0.374	0.0515	0.041
Q16513	Serine/threonine-protein kinase N2	PKN2	P42858-T1866	P42858	HD	1866	T	KRHSLSSTKLLSPQM	FALSE	FALSE	0.5491214713985282	FALSE	S/T	S/T	1.00299e-5	0.727	0.374	0.0515	0.041
Q16513	Serine/threonine-protein kinase N2	PKN2	P42858-T2335	P42858	HD	2335	T	SPERRTNTPKAISEE	FALSE	FALSE	0.5795166738040348	FALSE	S/T	S/T	1.88987e-7	0.727	0.374	0.0515	0.041
Q16513	Serine/threonine-protein kinase N2	PKN2	P42858-T2654	P42858	HD	2654	T	PAPSSPPTSPVNSRK	FALSE	FALSE	0.5337745862573697	FALSE	S/T	S/T	3.44931e-5	0.727	0.374	0.0515	0.041
Q16513	Serine/threonine-protein kinase N2	PKN2	P42858-T2712	P42858	HD	2712	T	LVVSDLFTERNQFEL	FALSE	FALSE	0.5918330655062645	FALSE	S/T	S/T	6.89666e-7	0.727	0.374	0.0515	0.041
Q16513	Serine/threonine-protein kinase N2	PKN2	P42858-T2938	P42858	HD	2938	T	EKVSPGRTSDPNPAA	FALSE	FALSE	0.5560946288333847	FALSE	S/T	S/T	4.07603e-6	0.727	0.374	0.0515	0.041
Q16513	Serine/threonine-protein kinase N2	PKN2	P43121-S238	P43121	MUC18	238	S	SGNHMKESREVTVPV	FALSE	FALSE	0.5240705942657511	FALSE	S/T	S/T	0.0254191	0.587	0.346	0.041	0.041
Q16513	Serine/threonine-protein kinase N2	PKN2	P43487-S60	P43487	RANG	60	S	AKLFRFASENDLPEW	FALSE	FALSE	0.5324773225706347	FALSE	S/T	S/T	0.00498475	0.704	0.439	0.041	0.041
Q16513	Serine/threonine-protein kinase N2	PKN2	P43490-S472	P43490	NAMPT	472	S	GKVTKSYSFDEIRKN	FALSE	FALSE	0.6636315348690163	FALSE	S/T	S/T	0.195992	0.602	0.361	0.041	0.041
Q16513	Serine/threonine-protein kinase N2	PKN2	P43627-S30	P43627	KI2L2	30	S	EGVHRKPSLLAHPGR	FALSE	FALSE	0.5243197742327631	FALSE	S/T	S/T	0.277172	0.389	0.301	0.041	0.041
Q16513	Serine/threonine-protein kinase N2	PKN2	P45877-S35	P45877	PPIC	35	S	GFRKRGPSVTAKVFF	FALSE	FALSE	0.5113554717110548	FALSE	S/T	S/T	0.0288488	0.578	0.352	0.041	0.041
Q16513	Serine/threonine-protein kinase N2	PKN2	P46013-S128	P46013	KI67	128	S	ARRVSRSSFSSDPDE	FALSE	FALSE	0.7002174501325865	FALSE	S/T	S/T	0.0695345	0.664	0.412	0.041	0.041
Q16513	Serine/threonine-protein kinase N2	PKN2	P46013-S507	P46013	KI67	507	S	PLKRRRVSFGGHLRP	FALSE	FALSE	0.789555711518051	FALSE	S/T	S/T	0.34077	0.664	0.412	0.041	0.041
Q16513	Serine/threonine-protein kinase N2	PKN2	P46013-S660	P46013	KI67	660	S	ANLIVAKSWADVVKL	FALSE	FALSE	0.5793814025405526	FALSE	S/T	S/T	0.011646	0.664	0.412	0.041	0.041
Q16513	Serine/threonine-protein kinase N2	PKN2	P46013-S1533	P46013	KI67	1533	S	ALRKRTPSAGKAMHT	FALSE	FALSE	0.7002174501325865	FALSE	S/T	S/T	0.0694241	0.664	0.412	0.041	0.041
Q16513	Serine/threonine-protein kinase N2	PKN2	P46013-S1740	P46013	KI67	1740	S	TKVSYRASQPDLVDT	FALSE	FALSE	0.6014574496779064	FALSE	S/T	S/T	0.0206077	0.664	0.412	0.041	0.041
Q16513	Serine/threonine-protein kinase N2	PKN2	P46013-S2261	P46013	KI67	2261	S	ALRKRTPSVGKAMDT	FALSE	FALSE	0.6755268190018647	FALSE	S/T	S/T	0.0391626	0.664	0.412	0.041	0.041
Q16513	Serine/threonine-protein kinase N2	PKN2	P46013-S2382	P46013	KI67	2382	S	ALRKRTPSAGKAMDT	FALSE	FALSE	0.653909350405095	FALSE	S/T	S/T	0.0351564	0.664	0.412	0.041	0.041
Q16513	Serine/threonine-protein kinase N2	PKN2	P46013-S2941	P46013	KI67	2941	S	LANGAADSFTSAPKQ	FALSE	FALSE	0.5633606404974706	FALSE	S/T	S/T	0.0103051	0.664	0.412	0.041	0.041
Q16513	Serine/threonine-protein kinase N2	PKN2	P46013-2-S128	P46013-2	KI67-2	128	S	ARRVSRSSFSSDPDE	FALSE	FALSE	0.7002174501325865	FALSE	S/T	S/T	0.0695345	0.664	0.412	0.041	0.041
Q16513	Serine/threonine-protein kinase N2	PKN2	P46013-2-S147	P46013-2	KI67-2	147	S	PLKRRRVSFGGHLRP	FALSE	FALSE	0.7405700274514735	FALSE	S/T	S/T	0.234676	0.664	0.412	0.041	0.041
Q16513	Serine/threonine-protein kinase N2	PKN2	P46013-2-S1173	P46013-2	KI67-2	1173	S	ALRKRTPSAGKAMHT	FALSE	FALSE	0.6827354035511018	FALSE	S/T	S/T	0.042379	0.664	0.412	0.041	0.041
Q16513	Serine/threonine-protein kinase N2	PKN2	P46013-2-S1901	P46013-2	KI67-2	1901	S	ALRKRTPSVGKAMDT	FALSE	FALSE	0.5866606067860662	FALSE	S/T	S/T	0.0236072	0.664	0.412	0.041	0.041
Q16513	Serine/threonine-protein kinase N2	PKN2	P46013-2-S2022	P46013-2	KI67-2	2022	S	ALRKRTPSAGKAMDT	FALSE	FALSE	0.6046961670435064	FALSE	S/T	S/T	0.0211572	0.664	0.412	0.041	0.041
Q16513	Serine/threonine-protein kinase N2	PKN2	P46100-S2379	P46100	ATRX	2379	S	LALSRQASQELDVKR	FALSE	FALSE	0.6328649345471852	FALSE	S/T	S/T	0.243282	0.556	0.277	0.109	0.063
Q16513	Serine/threonine-protein kinase N2	PKN2	P46108-S125	P46108	CRK	125	S	VSRSRQGSGVILRQE	FALSE	FALSE	0.5087129773022403	FALSE	S/T	S/T	0.00848106	0.766	0.391	0.041	0.041
Q16513	Serine/threonine-protein kinase N2	PKN2	P46459-S207	P46459	NSF	207	S	KTKENRQSIINPDWN	FALSE	FALSE	0.5058253451148272	FALSE	S/T	S/T	3.99855e-4	0.576	0.268	0.0515	0.076
Q16513	Serine/threonine-protein kinase N2	PKN2	P46459-S356	P46459	NSF	356	S	TVVNQLLSKIDGVEQ	FALSE	FALSE	0.5863622492709507	FALSE	S/T	S/T	0.00637279	0.576	0.268	0.0515	0.076
Q16513	Serine/threonine-protein kinase N2	PKN2	P46459-S437	P46459	NSF	437	S	AVETKNFSGAELEGL	FALSE	FALSE	0.5170039983903167	FALSE	S/T	S/T	0.001718	0.576	0.268	0.0515	0.076
Q16513	Serine/threonine-protein kinase N2	PKN2	P46459-S472	P46459	NSF	472	S	VDMEKAESLQVTRGD	FALSE	FALSE	0.5708883823616573	FALSE	S/T	S/T	0.00544569	0.576	0.268	0.0515	0.076
Q16513	Serine/threonine-protein kinase N2	PKN2	P46459-T693	P46459	NSF	693	T	FKDKERTTIAQQVKG	FALSE	FALSE	0.5017263386791481	FALSE	S/T	S/T	2.20599e-4	0.576	0.268	0.0515	0.076
Q16513	Serine/threonine-protein kinase N2	PKN2	P46736-S252	P46736	BRCC3	252	S	DAYRRIHSLTHLDSV	FALSE	FALSE	0.5432939129492224	FALSE	S/T	S/T	0.00680781	0.711	0.447	0.041	0.041
Q16513	Serine/threonine-protein kinase N2	PKN2	P46776-S68	P46776	RL27A	68	S	YHLKRNQSFCPTVNL	FALSE	FALSE	0.5992976500808287	FALSE	S/T	S/T	0.920136	0.581	0.24	0.041	0.041
Q16513	Serine/threonine-protein kinase N2	PKN2	P46777-S286	P46777	RL5	286	S	RVAQKKASFLRAQER	FALSE	FALSE	0.6501606780799382	FALSE	S/T	S/T	0.187543	0.74	0.321	0.041	0.041
Q16513	Serine/threonine-protein kinase N2	PKN2	P46937-S164	P46937	YAP1	164	S	AQHLRQSSFEIPDDV	FALSE	FALSE	0.5739383240567382	FALSE	S/T	S/T	0.0536369	0.734	0.3	0.041	0.041
Q16513	Serine/threonine-protein kinase N2	PKN2	P46937-2-S164	P46937-2	YAP1-2	164	S	AQHLRQSSFEIPDDV	FALSE	FALSE	0.5739383240567382	FALSE	S/T	S/T	0.0536369	0.734	0.3	0.041	0.041
Q16513	Serine/threonine-protein kinase N2	PKN2	P46937-3-S164	P46937-3	YAP1-3	164	S	AQHLRQSSFEIPDDV	FALSE	FALSE	0.5739383240567382	FALSE	S/T	S/T	0.0536369	0.734	0.3	0.041	0.041
Q16513	Serine/threonine-protein kinase N2	PKN2	P46940-S2	P46940	IQGA1	2	S	______MSAADEVDG	FALSE	FALSE	0.673980144401385	FALSE	S/T	S/T	0.0019692	0.734	0.463	0.07	0.041
Q16513	Serine/threonine-protein kinase N2	PKN2	P46940-S19	P46940	IQGA1	19	S	VARPHYGSVLDNERL	FALSE	FALSE	0.6430248993458907	FALSE	S/T	S/T	0.00374741	0.734	0.463	0.07	0.041
Q16513	Serine/threonine-protein kinase N2	PKN2	P46940-S86	P46940	IQGA1	86	S	AKLGNFFSPKVVSLK	FALSE	FALSE	0.549244391084922	FALSE	S/T	S/T	9.83775e-6	0.734	0.463	0.07	0.041
Q16513	Serine/threonine-protein kinase N2	PKN2	P46940-S91	P46940	IQGA1	91	S	FFSPKVVSLKKIYDR	FALSE	FALSE	0.540833280488034	FALSE	S/T	S/T	4.10193e-6	0.734	0.463	0.07	0.041
Q16513	Serine/threonine-protein kinase N2	PKN2	P46940-S200	P46940	IQGA1	200	S	GIQMPAFSKIGGILA	FALSE	FALSE	0.5359259365753337	FALSE	S/T	S/T	2.34226e-7	0.734	0.463	0.07	0.041
Q16513	Serine/threonine-protein kinase N2	PKN2	P46940-S211	P46940	IQGA1	211	S	GILANELSVDEAALH	FALSE	FALSE	0.5717955087705178	FALSE	S/T	S/T	7.11446e-5	0.734	0.463	0.07	0.041
Q16513	Serine/threonine-protein kinase N2	PKN2	P46940-S330	P46940	IQGA1	330	S	ALFRALQSPALGLRG	FALSE	FALSE	0.5766690130440221	FALSE	S/T	S/T	8.04511e-5	0.734	0.463	0.07	0.041
Q16513	Serine/threonine-protein kinase N2	PKN2	P46940-S360	P46940	IQGA1	360	S	DKQQKRQSGQTDPLQ	FALSE	FALSE	0.5568556222347978	FALSE	S/T	S/T	1.66403e-5	0.734	0.463	0.07	0.041
Q16513	Serine/threonine-protein kinase N2	PKN2	P46940-S480	P46940	IQGA1	480	S	NTVWKQLSSSVTGLT	FALSE	FALSE	0.5573571610322193	FALSE	S/T	S/T	4.17607e-5	0.734	0.463	0.07	0.041
Q16513	Serine/threonine-protein kinase N2	PKN2	P46940-S481	P46940	IQGA1	481	S	TVWKQLSSSVTGLTN	FALSE	FALSE	0.5464964393483056	FALSE	S/T	S/T	8.12495e-7	0.734	0.463	0.07	0.041
Q16513	Serine/threonine-protein kinase N2	PKN2	P46940-S482	P46940	IQGA1	482	S	VWKQLSSSVTGLTNI	FALSE	FALSE	0.5331288959836497	FALSE	S/T	S/T	6.27552e-6	0.734	0.463	0.07	0.041
Q16513	Serine/threonine-protein kinase N2	PKN2	P46940-S644	P46940	IQGA1	644	S	GDVGKTLSALRSPDV	FALSE	FALSE	0.6327697528200544	FALSE	S/T	S/T	0.00417118	0.734	0.463	0.07	0.041
Q16513	Serine/threonine-protein kinase N2	PKN2	P46940-S648	P46940	IQGA1	648	S	KTLSALRSPDVGLYG	FALSE	FALSE	0.5551735211487494	FALSE	S/T	S/T	2.00822e-5	0.734	0.463	0.07	0.041
Q16513	Serine/threonine-protein kinase N2	PKN2	P46940-S814	P46940	IQGA1	814	S	DEVVKIQSLARMHQA	FALSE	FALSE	0.6066231343529129	FALSE	S/T	S/T	1.65497e-4	0.734	0.463	0.07	0.041
Q16513	Serine/threonine-protein kinase N2	PKN2	P46940-S879	P46940	IQGA1	879	S	FVHLLDQSDQDFQEE	FALSE	FALSE	0.5571583745771211	FALSE	S/T	S/T	1.66416e-6	0.734	0.463	0.07	0.041
Q16513	Serine/threonine-protein kinase N2	PKN2	P46940-S902	P46940	IQGA1	902	S	EVITLIRSNQQLEND	FALSE	FALSE	0.5219939757262154	FALSE	S/T	S/T	8.11729e-8	0.734	0.463	0.07	0.041
Q16513	Serine/threonine-protein kinase N2	PKN2	P46940-S932	P46940	IQGA1	932	S	ITLQDVVSHSKKLTK	FALSE	FALSE	0.5373693406378571	FALSE	S/T	S/T	4.02983e-7	0.734	0.463	0.07	0.041
Q16513	Serine/threonine-protein kinase N2	PKN2	P46940-S934	P46940	IQGA1	934	S	LQDVVSHSKKLTKKN	FALSE	FALSE	0.5551735211487494	FALSE	S/T	S/T	1.95274e-5	0.734	0.463	0.07	0.041
Q16513	Serine/threonine-protein kinase N2	PKN2	P46940-S962	P46940	IQGA1	962	S	KGGLKALSKEKREKL	FALSE	FALSE	0.6799522370290926	FALSE	S/T	S/T	0.00185193	0.734	0.463	0.07	0.041
Q16513	Serine/threonine-protein kinase N2	PKN2	P46940-S1057	P46940	IQGA1	1057	S	TVIKMVVSFNRGARG	FALSE	FALSE	0.8238730818745703	FALSE	S/T	S/T	0.0240149	0.734	0.463	0.07	0.041
Q16513	Serine/threonine-protein kinase N2	PKN2	P46940-S1097	P46940	IQGA1	1097	S	DPVDIYKSWVNQMES	FALSE	FALSE	0.6179081861577064	FALSE	S/T	S/T	1.87402e-4	0.734	0.463	0.07	0.041
Q16513	Serine/threonine-protein kinase N2	PKN2	P46940-S1133	P46940	IQGA1	1133	S	EVKTRLDSSIRNMRA	FALSE	FALSE	0.6584826148216616	FALSE	S/T	S/T	0.00890445	0.734	0.463	0.07	0.041
Q16513	Serine/threonine-protein kinase N2	PKN2	P46940-S1147	P46940	IQGA1	1147	S	AVTDKFLSAIVSSVD	FALSE	FALSE	0.6744492322110692	FALSE	S/T	S/T	0.0023159	0.734	0.463	0.07	0.041
Q16513	Serine/threonine-protein kinase N2	PKN2	P46940-S1151	P46940	IQGA1	1151	S	KFLSAIVSSVDKIPY	FALSE	FALSE	0.5373693406378571	FALSE	S/T	S/T	4.03634e-7	0.734	0.463	0.07	0.041
Q16513	Serine/threonine-protein kinase N2	PKN2	P46940-S1152	P46940	IQGA1	1152	S	FLSAIVSSVDKIPYG	FALSE	FALSE	0.5413196750458571	FALSE	S/T	S/T	3.07593e-6	0.734	0.463	0.07	0.041
Q16513	Serine/threonine-protein kinase N2	PKN2	P46940-S1227	P46940	IQGA1	1227	S	DQRRNLGSIAKMLQH	FALSE	FALSE	0.6773651847356874	FALSE	S/T	S/T	0.00181012	0.734	0.463	0.07	0.041
Q16513	Serine/threonine-protein kinase N2	PKN2	P46940-S1237	P46940	IQGA1	1237	S	KMLQHAASNKMFLGD	FALSE	FALSE	0.5552257836545732	FALSE	S/T	S/T	2.29476e-6	0.734	0.463	0.07	0.041
Q16513	Serine/threonine-protein kinase N2	PKN2	P46940-S1285	P46940	IQGA1	1285	S	KFNVDEYSDLVTLTK	FALSE	FALSE	0.5570259703959365	FALSE	S/T	S/T	1.88373e-6	0.734	0.463	0.07	0.041
Q16513	Serine/threonine-protein kinase N2	PKN2	P46940-S1414	P46940	IQGA1	1414	S	ILETPATSEQEAEHQ	FALSE	FALSE	0.5541898659615535	FALSE	S/T	S/T	1.49697e-6	0.734	0.463	0.07	0.041
Q16513	Serine/threonine-protein kinase N2	PKN2	P46940-S1441	P46940	IQGA1	1441	S	TPDKMKKSKSVKEDS	FALSE	FALSE	0.6945949754618355	FALSE	S/T	S/T	7.27807e-4	0.734	0.463	0.07	0.041
Q16513	Serine/threonine-protein kinase N2	PKN2	P46940-S1443	P46940	IQGA1	1443	S	DKMKKSKSVKEDSNL	FALSE	FALSE	0.6783280681350558	FALSE	S/T	S/T	3.55636e-4	0.734	0.463	0.07	0.041
Q16513	Serine/threonine-protein kinase N2	PKN2	P46940-S1448	P46940	IQGA1	1448	S	SKSVKEDSNLTLQEK	FALSE	FALSE	0.5543195111236866	FALSE	S/T	S/T	1.31786e-5	0.734	0.463	0.07	0.041
Q16513	Serine/threonine-protein kinase N2	PKN2	P46940-S1515	P46940	IQGA1	1515	S	QTYAALNSKATFYGE	FALSE	FALSE	0.5584556222347977	FALSE	S/T	S/T	1.65823e-5	0.734	0.463	0.07	0.041
Q16513	Serine/threonine-protein kinase N2	PKN2	P46940-S1540	P46940	IQGA1	1540	S	TCLDNLASKGKVSKK	FALSE	FALSE	0.5610524488019634	FALSE	S/T	S/T	2.99313e-5	0.734	0.463	0.07	0.041
Q16513	Serine/threonine-protein kinase N2	PKN2	P46940-S1560	P46940	IQGA1	1560	S	GKKSKKISLKYTAAR	FALSE	FALSE	0.6719246664721572	FALSE	S/T	S/T	0.00132818	0.734	0.463	0.07	0.041
Q16513	Serine/threonine-protein kinase N2	PKN2	P46940-T484	P46940	IQGA1	484	T	KQLSSSVTGLTNIEE	FALSE	FALSE	0.5446639832079547	FALSE	S/T	S/T	8.86224e-7	0.734	0.463	0.07	0.041
Q16513	Serine/threonine-protein kinase N2	PKN2	P46940-T557	P46940	IQGA1	557	T	DEGDAQKTLQALQIP	FALSE	FALSE	0.5869113439657537	FALSE	S/T	S/T	1.01702e-4	0.734	0.463	0.07	0.041
Q16513	Serine/threonine-protein kinase N2	PKN2	P46940-T582	P46940	IQGA1	582	T	VAQHYQDTLIRAKRE	FALSE	FALSE	0.6782129887699764	FALSE	S/T	S/T	3.62743e-4	0.734	0.463	0.07	0.041
Q16513	Serine/threonine-protein kinase N2	PKN2	P46940-T642	P46940	IQGA1	642	T	ESGDVGKTLSALRSP	FALSE	FALSE	0.5547765599400234	FALSE	S/T	S/T	2.35237e-5	0.734	0.463	0.07	0.041
Q16513	Serine/threonine-protein kinase N2	PKN2	P46940-T663	P46940	IQGA1	663	T	VIPECGETYHSDLAE	FALSE	FALSE	0.5443964393483055	FALSE	S/T	S/T	7.72229e-7	0.734	0.463	0.07	0.041
Q16513	Serine/threonine-protein kinase N2	PKN2	P46940-T857	P46940	IQGA1	857	T	KARDDYKTLINAEDP	FALSE	FALSE	0.6046250797911956	FALSE	S/T	S/T	1.67216e-4	0.734	0.463	0.07	0.041
Q16513	Serine/threonine-protein kinase N2	PKN2	P46940-T1028	P46940	IQGA1	1028	T	LLLRLFKTALQEEIK	FALSE	FALSE	0.5807347470304457	FALSE	S/T	S/T	9.05986e-5	0.734	0.463	0.07	0.041
Q16513	Serine/threonine-protein kinase N2	PKN2	P46940-T1218	P46940	IQGA1	1218	T	LSAGGQLTTDQRRNL	FALSE	FALSE	0.5377504979788424	FALSE	S/T	S/T	2.76982e-7	0.734	0.463	0.07	0.041
Q16513	Serine/threonine-protein kinase N2	PKN2	P46940-T1403	P46940	IQGA1	1403	T	IRFQPGETLTEILET	FALSE	FALSE	0.5391666138213672	FALSE	S/T	S/T	4.82664e-6	0.734	0.463	0.07	0.041
Q16513	Serine/threonine-protein kinase N2	PKN2	P46940-T1405	P46940	IQGA1	1405	T	FQPGETLTEILETPA	FALSE	FALSE	0.5548957483144948	FALSE	S/T	S/T	1.58825e-6	0.734	0.463	0.07	0.041
Q16513	Serine/threonine-protein kinase N2	PKN2	P46940-T1413	P46940	IQGA1	1413	T	EILETPATSEQEAEH	FALSE	FALSE	0.5394863417125237	FALSE	S/T	S/T	3.76516e-6	0.734	0.463	0.07	0.041
Q16513	Serine/threonine-protein kinase N2	PKN2	P46940-T1434	P46940	IQGA1	1434	T	RAIRDAKTPDKMKKS	FALSE	FALSE	0.5547100973800634	FALSE	S/T	S/T	2.28096e-6	0.734	0.463	0.07	0.041
Q16513	Serine/threonine-protein kinase N2	PKN2	P46940-T1451	P46940	IQGA1	1451	T	VKEDSNLTLQEKKEK	FALSE	FALSE	0.6161439152861747	FALSE	S/T	S/T	1.84227e-4	0.734	0.463	0.07	0.041
Q16513	Serine/threonine-protein kinase N2	PKN2	P46940-T1467	P46940	IQGA1	1467	T	QTGLKKLTELGTVDP	FALSE	FALSE	0.5958267755823856	FALSE	S/T	S/T	1.19114e-4	0.734	0.463	0.07	0.041
Q16513	Serine/threonine-protein kinase N2	PKN2	P46940-T1509	P46940	IQGA1	1509	T	ELVKLQQTYAALNSK	FALSE	FALSE	0.6179081861577064	FALSE	S/T	S/T	1.88418e-4	0.734	0.463	0.07	0.041
Q16513	Serine/threonine-protein kinase N2	PKN2	P46940-Y17	P46940	IQGA1	17	Y	LGVARPHYGSVLDNE	FALSE	FALSE	0.5182837256977472	FALSE	S/T	Y	7.45551e-5	0.734	0.463	0.07	0.041
Q16513	Serine/threonine-protein kinase N2	PKN2	P46940-Y694	P46940	IQGA1	694	Y	KHWVKGGYYYYHNLE	FALSE	FALSE	0.5411827659704922	FALSE	S/T	Y	1.32104e-4	0.734	0.463	0.07	0.041
Q16513	Serine/threonine-protein kinase N2	PKN2	P46940-Y831	P46940	IQGA1	831	Y	RYRDRLQYFRDHIND	FALSE	FALSE	0.6163217736446499	FALSE	S/T	Y	0.00058641400000000005	0.734	0.463	0.07	0.041
Q16513	Serine/threonine-protein kinase N2	PKN2	P46940-Y855	P46940	IQGA1	855	Y	ANKARDDYKTLINAE	FALSE	FALSE	0.5011968455820952	FALSE	S/T	Y	3.68821e-5	0.734	0.463	0.07	0.041
Q16513	Serine/threonine-protein kinase N2	PKN2	P46940-Y1020	P46940	IQGA1	1020	Y	ASNQREEYLLLRLFK	FALSE	FALSE	0.6145242232275872	FALSE	S/T	Y	6.69275e-4	0.734	0.463	0.07	0.041
Q16513	Serine/threonine-protein kinase N2	PKN2	P46940-Y1478	P46940	IQGA1	1478	Y	TVDPKNKYQELINDI	FALSE	FALSE	0.5426160993038254	FALSE	S/T	Y	1.62074e-4	0.734	0.463	0.07	0.041
Q16513	Serine/threonine-protein kinase N2	PKN2	P46940-Y1655	P46940	IQGA1	1655	Y	FLLNKKFYGK_____	FALSE	FALSE	0.6147567329942433	FALSE	S/T	Y	5.43222e-4	0.734	0.463	0.07	0.041
Q16513	Serine/threonine-protein kinase N2	PKN2	P47736-4-S7	P47736-4	RPGP1-4	7	S	_MSGRKRSFTFGAYG	FALSE	FALSE	0.55137971936108	FALSE	S/T	S/T	0.0682566	0.593	0.326	0.041	0.041
Q16513	Serine/threonine-protein kinase N2	PKN2	P47736-4-T9	P47736-4	RPGP1-4	9	T	SGRKRSFTFGAYGGV	FALSE	FALSE	0.5411416108190518	FALSE	S/T	S/T	0.0530717	0.593	0.326	0.041	0.041
Q16513	Serine/threonine-protein kinase N2	PKN2	P47929-S69	P47929	LEG7	69	S	FNSKEQGSWGREERG	FALSE	FALSE	0.5814358680993746	FALSE	S/T	S/T	0.0412442	0.642	0.357	0.041	0.041
Q16513	Serine/threonine-protein kinase N2	PKN2	P47974-S259	P47974	TISD	259	S	PKLHHSLSFSGFPSG	FALSE	FALSE	0.554708819218999	FALSE	S/T	S/T	0.0833674	0.61	0.289	0.041	0.041
Q16513	Serine/threonine-protein kinase N2	PKN2	P48426-S14	P48426	PI42A	14	S	LGSSVLASKTKTKKK	FALSE	FALSE	0.5962738747239263	FALSE	S/T	S/T	1.81572e-4	0.68	0.269	0.0515	0.107
Q16513	Serine/threonine-protein kinase N2	PKN2	P48426-T376	P48426	PI42A	376	T	KAAHAAKTVKHGAGA	FALSE	FALSE	0.5406600728585859	FALSE	S/T	S/T	3.63306e-5	0.68	0.269	0.0515	0.107
Q16513	Serine/threonine-protein kinase N2	PKN2	P48454-S103	P48454	PP2BC	103	S	KLFEVGGSPSNTRYL	FALSE	FALSE	0.5236468404766199	FALSE	S/T	S/T	2.45234e-4	0.575	0.347	0.052	0.1545
Q16513	Serine/threonine-protein kinase N2	PKN2	P48454-S405	P48454	PP2BC	405	S	GKMARVFSILRQESE	FALSE	FALSE	0.5892391643753647	FALSE	S/T	S/T	0.00814169	0.575	0.347	0.052	0.1545
Q16513	Serine/threonine-protein kinase N2	PKN2	P48454-S456	P48454	PP2BC	456	S	REAIRGFSLQHKIRS	FALSE	FALSE	0.6123220514241425	FALSE	S/T	S/T	0.0128893	0.575	0.347	0.052	0.1545
Q16513	Serine/threonine-protein kinase N2	PKN2	P48454-S463	P48454	PP2BC	463	S	SLQHKIRSFEEARGL	FALSE	FALSE	0.5688245445154515	FALSE	S/T	S/T	0.00471817	0.575	0.347	0.052	0.1545
Q16513	Serine/threonine-protein kinase N2	PKN2	P48454-S483	P48454	PP2BC	483	S	RMPPRKDSIHAGGPM	FALSE	FALSE	0.5274678872537407	FALSE	S/T	S/T	1.19999e-4	0.575	0.347	0.052	0.1545
Q16513	Serine/threonine-protein kinase N2	PKN2	P48454-T425	P48454	PP2BC	425	T	KGLTPTGTLPLGVLS	FALSE	FALSE	0.5291630783228813	FALSE	S/T	S/T	4.71187e-4	0.575	0.347	0.052	0.1545
Q16513	Serine/threonine-protein kinase N2	PKN2	P48634-S1432	P48634	PRC2A	1432	S	PGRGDKRSWPSPKNR	FALSE	FALSE	0.5542279722794853	FALSE	S/T	S/T	0.007127	0.686	0.388	0.041	0.041
Q16513	Serine/threonine-protein kinase N2	PKN2	P48668-S332	P48668	K2C6C	332	S	NRNLDLDSIIAEVKA	FALSE	FALSE	0.5283362011515647	FALSE	S/T	S/T	0.71418	0.505	0.223	0.041	0.041
Q16513	Serine/threonine-protein kinase N2	PKN2	P48668-S393	P48668	K2C6C	393	S	RMIQRLRSEIDHVKK	FALSE	FALSE	0.5279076997918133	FALSE	S/T	S/T	0.747569	0.505	0.223	0.041	0.041
Q16513	Serine/threonine-protein kinase N2	PKN2	P48681-S47	P48681	NEST	47	S	LGGLRAQSADTSWRA	FALSE	FALSE	0.5364501671963174	FALSE	S/T	S/T	0.23089199999999999	0.591	0.269	0.041	0.041
Q16513	Serine/threonine-protein kinase N2	PKN2	P48681-S51	P48681	NEST	51	S	RAQSADTSWRAHADD	FALSE	FALSE	0.6383509651361478	FALSE	S/T	S/T	0.801108	0.591	0.269	0.041	0.041
Q16513	Serine/threonine-protein kinase N2	PKN2	P48681-S294	P48681	NEST	294	S	QLAHLKMSLSLEVAT	FALSE	FALSE	0.6044468128873476	FALSE	S/T	S/T	0.52488	0.591	0.269	0.041	0.041
Q16513	Serine/threonine-protein kinase N2	PKN2	P48681-S296	P48681	NEST	296	S	AHLKMSLSLEVATYR	FALSE	FALSE	0.6465406409328586	FALSE	S/T	S/T	0.892354	0.591	0.269	0.041	0.041
Q16513	Serine/threonine-protein kinase N2	PKN2	P48681-S311	P48681	NEST	311	S	TLLEAENSRLQTPGG	FALSE	FALSE	0.5892756530401133	FALSE	S/T	S/T	0.481886	0.591	0.269	0.041	0.041
Q16513	Serine/threonine-protein kinase N2	PKN2	P48681-S325	P48681	NEST	325	S	GGSKTSLSFQDPKLE	FALSE	FALSE	0.6018336742012163	FALSE	S/T	S/T	0.540072	0.591	0.269	0.041	0.041
Q16513	Serine/threonine-protein kinase N2	PKN2	P48681-S491	P48681	NEST	491	S	SGGSRVFSICRGEGE	FALSE	FALSE	0.6343175369269366	FALSE	S/T	S/T	0.670694	0.591	0.269	0.041	0.041
Q16513	Serine/threonine-protein kinase N2	PKN2	P48681-S931	P48681	NEST	931	S	GKGEYQESLRSLEEE	FALSE	FALSE	0.5057202753816791	FALSE	S/T	S/T	0.11459	0.591	0.269	0.041	0.041
Q16513	Serine/threonine-protein kinase N2	PKN2	P48681-S1175	P48681	NEST	1175	S	PREGREESEAEAPRG	FALSE	FALSE	0.501960017264245	FALSE	S/T	S/T	0.146926	0.591	0.269	0.041	0.041
Q16513	Serine/threonine-protein kinase N2	PKN2	P48681-S1590	P48681	NEST	1590	S	EGSALKTSWAGAPVH	FALSE	FALSE	0.546330655841217	FALSE	S/T	S/T	0.248047	0.591	0.269	0.041	0.041
Q16513	Serine/threonine-protein kinase N2	PKN2	P48681-S1615	P48681	NEST	1615	S	QREGDRESWSSGED_	FALSE	FALSE	0.5028166990624138	FALSE	S/T	S/T	0.151733	0.591	0.269	0.041	0.041
Q16513	Serine/threonine-protein kinase N2	PKN2	P48730-S181	P48730	KC1D	181	S	TGTARYASINTHLGI	FALSE	FALSE	0.7738126991619694	TRUE	S/T	S/T	0.492982	0.785	0.421	0.052	0.063
Q16513	Serine/threonine-protein kinase N2	PKN2	P48730-2-S401	P48730-2	KC1D-2	401	S	RMSTSQNSIPFEHHG	FALSE	FALSE	0.5119259660786835	FALSE	S/T	S/T	0.00262615	0.785	0.421	0.041	0.041
Q16513	Serine/threonine-protein kinase N2	PKN2	P49023-3-S313	P49023-3	PAXI-3	313	S	AARHRTPSLRSPDQP	FALSE	FALSE	0.8072832672423302	FALSE	S/T	S/T	0.257948	0.696	0.498	0.0855	0.099
Q16513	Serine/threonine-protein kinase N2	PKN2	P49069-S116	P49069	CAMLG	116	S	QLGDKLDSFIKPPEC	FALSE	FALSE	0.5590460408286282	FALSE	S/T	S/T	0.019213	0.589	0.426	0.041	0.041
Q16513	Serine/threonine-protein kinase N2	PKN2	P49137-Y367	P49137	MAPK2	367	Y	LATMRVDYEQIKIKK	FALSE	FALSE	0.507105225234256	TRUE	S/T	Y	4.85854e-5	0.729	0.437	0.041	0.06
Q16513	Serine/threonine-protein kinase N2	PKN2	P49327-S1727	P49327	FAS	1727	S	FANSRDTSFEQHVLW	FALSE	FALSE	0.5031967122441612	FALSE	S/T	S/T	0.274082	0.625	0.226	0.041	0.041
Q16513	Serine/threonine-protein kinase N2	PKN2	P49450-S7	P49450	CENPA	7	S	_MGPRRRSRKPEAPR	FALSE	FALSE	0.5526187133824053	FALSE	S/T	S/T	0.0442185	0.608	0.304	0.041	0.041
Q16513	Serine/threonine-protein kinase N2	PKN2	P49450-S19	P49450	CENPA	19	S	APRRRSPSPTPTPGP	FALSE	FALSE	0.6610969290042931	FALSE	S/T	S/T	0.323781	0.608	0.304	0.041	0.041
Q16513	Serine/threonine-protein kinase N2	PKN2	P49450-S32	P49450	CENPA	32	S	GPSRRGPSLGASSHQ	FALSE	FALSE	0.5850898122703798	FALSE	S/T	S/T	0.0975857	0.608	0.304	0.041	0.041
Q16513	Serine/threonine-protein kinase N2	PKN2	P49450-S36	P49450	CENPA	36	S	RGPSLGASSHQHSRR	FALSE	FALSE	0.5535592078283463	FALSE	S/T	S/T	0.050051	0.608	0.304	0.041	0.041
Q16513	Serine/threonine-protein kinase N2	PKN2	P49450-T23	P49450	CENPA	23	T	RSPSPTPTPGPSRRG	FALSE	FALSE	0.5154229584611425	FALSE	S/T	S/T	0.0298553	0.608	0.304	0.041	0.041
Q16513	Serine/threonine-protein kinase N2	PKN2	P49454-S269	P49454	CENPF	269	S	GKRDANSSFFDNSSS	FALSE	FALSE	0.6171760010170065	FALSE	S/T	S/T	0.0340341	0.757	0.374	0.041	0.041
Q16513	Serine/threonine-protein kinase N2	PKN2	P49454-S2606	P49454	CENPF	2606	S	LTKMDKMSFVEKVNK	FALSE	FALSE	0.5215867845985845	FALSE	S/T	S/T	0.00711806	0.757	0.374	0.041	0.041
Q16513	Serine/threonine-protein kinase N2	PKN2	P49454-S3043	P49454	CENPF	3043	S	SKPTAGGSRSQKVKV	FALSE	FALSE	0.6573359756498129	FALSE	S/T	S/T	0.0682634	0.757	0.374	0.041	0.041
Q16513	Serine/threonine-protein kinase N2	PKN2	P49454-S3108	P49454	CENPF	3108	S	AGLESNGSENCKVQ_	FALSE	FALSE	0.6364537231445075	FALSE	S/T	S/T	0.0415511	0.757	0.374	0.041	0.041
Q16513	Serine/threonine-protein kinase N2	PKN2	P49685-S357	P49685	GPR15	357	S	FARRRKRSVSL____	FALSE	FALSE	0.5160756137375834	FALSE	S/T	S/T	0.0113601	0.6	0.369	0.041	0.041
Q16513	Serine/threonine-protein kinase N2	PKN2	P49685-S359	P49685	GPR15	359	S	RRRKRSVSL______	FALSE	FALSE	0.6082873497920929	FALSE	S/T	S/T	0.0310722	0.6	0.369	0.041	0.041
Q16513	Serine/threonine-protein kinase N2	PKN2	P49685-T343	P49685	GPR15	343	T	HLTKALSTFIHAEDF	FALSE	FALSE	0.5039614697151067	FALSE	S/T	S/T	0.00721402	0.6	0.369	0.041	0.041
Q16513	Serine/threonine-protein kinase N2	PKN2	P49736-S801	P49736	MCM2	801	S	AIRVMLESFIDTQKF	FALSE	FALSE	0.6336904346868113	FALSE	S/T	S/T	0.254938	0.694	0.295	0.041	0.041
Q16513	Serine/threonine-protein kinase N2	PKN2	P49757-S7	P49757	NUMB	7	S	_MNKLRQSFRRKKDV	FALSE	FALSE	0.7845569798746764	FALSE	S/T	S/T	0.116391	0.658	0.285	0.052	0.041
Q16513	Serine/threonine-protein kinase N2	PKN2	P49757-S194	P49757	NUMB	194	S	TTFTREGSFRVTTAT	FALSE	FALSE	0.7409718700930168	FALSE	S/T	S/T	0.0623395	0.658	0.285	0.052	0.041
Q16513	Serine/threonine-protein kinase N2	PKN2	P49757-S276	P49757	NUMB	276	S	EQLARQGSFRGFPAL	FALSE	FALSE	0.7870608132131394	FALSE	S/T	S/T	0.159879	0.658	0.285	0.052	0.041
Q16513	Serine/threonine-protein kinase N2	PKN2	P49757-S438	P49757	NUMB	438	S	AGHRRTPSEADRWLE	FALSE	FALSE	0.508937972142421	FALSE	S/T	S/T	0.0118534	0.658	0.285	0.052	0.041
Q16513	Serine/threonine-protein kinase N2	PKN2	P49757-T561	P49757	NUMB	561	T	PSLVRQQTFPHYEAS	FALSE	FALSE	0.745270080106227	FALSE	S/T	S/T	0.079154	0.658	0.285	0.052	0.041
Q16513	Serine/threonine-protein kinase N2	PKN2	P49757-3-S7	P49757-3	NUMB-3	7	S	_MNKLRQSFRRKKDV	FALSE	FALSE	0.6383586778571024	FALSE	S/T	S/T	0.116391	0.658	0.285	0.041	0.041
Q16513	Serine/threonine-protein kinase N2	PKN2	P49757-3-S265	P49757-3	NUMB-3	265	S	EQLARQGSFRGFPAL	FALSE	FALSE	0.6010649944876022	FALSE	S/T	S/T	0.101437	0.658	0.285	0.041	0.041
Q16513	Serine/threonine-protein kinase N2	PKN2	P49757-3-T550	P49757-3	NUMB-3	550	T	PSLVRQQTFPHYEAS	FALSE	FALSE	0.5585918164011169	FALSE	S/T	S/T	0.079154	0.658	0.285	0.041	0.041
Q16513	Serine/threonine-protein kinase N2	PKN2	P49768-S104	P49768	PSN1	104	S	VATIKSVSFYTRKDG	FALSE	FALSE	0.6557825243963766	FALSE	S/T	S/T	0.197927	0.66	0.314	0.041	0.041
Q16513	Serine/threonine-protein kinase N2	PKN2	P49790-S217	P49790	NU153	217	S	PEAERSHSLSQHTAT	FALSE	FALSE	0.5286696928833285	FALSE	S/T	S/T	0.0185246	0.675	0.347	0.041	0.041
Q16513	Serine/threonine-protein kinase N2	PKN2	P49790-S661	P49790	NU153	661	S	ESLKAGSSWQCDTCL	FALSE	FALSE	0.5223324546436943	FALSE	S/T	S/T	0.0179682	0.675	0.347	0.041	0.041
Q16513	Serine/threonine-protein kinase N2	PKN2	P49792-S391	P49792	RBP2	391	S	ALYDALFSSQSPKDT	FALSE	FALSE	0.5492347139703575	FALSE	S/T	S/T	4.94368e-4	0.694	0.387	0.08650000000000001	0.041
Q16513	Serine/threonine-protein kinase N2	PKN2	P49792-S399	P49792	RBP2	399	S	SQSPKDTSFLGSDDI	FALSE	FALSE	0.5492270185194018	FALSE	S/T	S/T	5.66648e-4	0.694	0.387	0.08650000000000001	0.041
Q16513	Serine/threonine-protein kinase N2	PKN2	P49792-S767	P49792	RBP2	767	S	GPLYKNGSLRNADSE	FALSE	FALSE	0.5286587111625126	FALSE	S/T	S/T	8.46027e-4	0.694	0.387	0.08650000000000001	0.041
Q16513	Serine/threonine-protein kinase N2	PKN2	P49792-S790	P49792	RBP2	790	S	TRYSLSPSKSYKYSP	FALSE	FALSE	0.5155866261115433	FALSE	S/T	S/T	3.27309e-4	0.694	0.387	0.08650000000000001	0.041
Q16513	Serine/threonine-protein kinase N2	PKN2	P49792-S792	P49792	RBP2	792	S	YSLSPSKSYKYSPKT	FALSE	FALSE	0.5500118004041837	FALSE	S/T	S/T	5.11171e-4	0.694	0.387	0.08650000000000001	0.041
Q16513	Serine/threonine-protein kinase N2	PKN2	P49792-S1107	P49792	RBP2	1107	S	NFGSKNVSGISFTEN	FALSE	FALSE	0.5488033198979095	FALSE	S/T	S/T	4.89414e-4	0.694	0.387	0.08650000000000001	0.041
Q16513	Serine/threonine-protein kinase N2	PKN2	P49792-S1110	P49792	RBP2	1110	S	SKNVSGISFTENMGS	FALSE	FALSE	0.7445278474119502	FALSE	S/T	S/T	0.0226957	0.694	0.387	0.08650000000000001	0.041
Q16513	Serine/threonine-protein kinase N2	PKN2	P49792-S1118	P49792	RBP2	1118	S	FTENMGSSQQKNSGF	FALSE	FALSE	0.5357762985044576	FALSE	S/T	S/T	3.92794e-4	0.694	0.387	0.08650000000000001	0.041
Q16513	Serine/threonine-protein kinase N2	PKN2	P49792-S1208	P49792	RBP2	1208	S	LFRFDVESKEWKERG	FALSE	FALSE	0.5493542912466745	FALSE	S/T	S/T	5.46443e-4	0.694	0.387	0.08650000000000001	0.041
Q16513	Serine/threonine-protein kinase N2	PKN2	P49792-S1354	P49792	RBP2	1354	S	QVAKKEGSWWHCNSC	FALSE	FALSE	0.5024278290135975	FALSE	S/T	S/T	0.00177154	0.694	0.387	0.08650000000000001	0.041
Q16513	Serine/threonine-protein kinase N2	PKN2	P49792-S1447	P49792	RBP2	1447	S	NTKSANKSGSSFVHQ	FALSE	FALSE	0.5156055814994793	FALSE	S/T	S/T	0.00116889	0.694	0.387	0.08650000000000001	0.041
Q16513	Serine/threonine-protein kinase N2	PKN2	P49792-S1449	P49792	RBP2	1449	S	KSANKSGSSFVHQAS	FALSE	FALSE	0.5710045458898769	FALSE	S/T	S/T	0.0102642	0.694	0.387	0.08650000000000001	0.041
Q16513	Serine/threonine-protein kinase N2	PKN2	P49792-S1450	P49792	RBP2	1450	S	SANKSGSSFVHQASF	FALSE	FALSE	0.8165312369311888	FALSE	S/T	S/T	0.0483754	0.694	0.387	0.08650000000000001	0.041
Q16513	Serine/threonine-protein kinase N2	PKN2	P49792-S1509	P49792	RBP2	1509	S	CQNPRKQSLPATSIP	FALSE	FALSE	0.524175184670471	FALSE	S/T	S/T	0.00266686	0.694	0.387	0.08650000000000001	0.041
Q16513	Serine/threonine-protein kinase N2	PKN2	P49792-S1529	P49792	RBP2	1529	S	KFGTSETSKTLKSGF	FALSE	FALSE	0.5041345248538198	FALSE	S/T	S/T	1.57619e-4	0.694	0.387	0.08650000000000001	0.041
Q16513	Serine/threonine-protein kinase N2	PKN2	P49792-S1577	P49792	RBP2	1577	S	DKPSPSTSVPAPASF	FALSE	FALSE	0.5039724303945237	FALSE	S/T	S/T	3.01216e-4	0.694	0.387	0.08650000000000001	0.041
Q16513	Serine/threonine-protein kinase N2	PKN2	P49792-S1583	P49792	RBP2	1583	S	TSVPAPASFKFGTSE	FALSE	FALSE	0.549969778331738	FALSE	S/T	S/T	6.08786e-4	0.694	0.387	0.08650000000000001	0.041
Q16513	Serine/threonine-protein kinase N2	PKN2	P49792-S1651	P49792	RBP2	1651	S	TPASSETSKAPKSGF	FALSE	FALSE	0.5041345248538198	FALSE	S/T	S/T	1.48265e-4	0.694	0.387	0.08650000000000001	0.041
Q16513	Serine/threonine-protein kinase N2	PKN2	P49792-S1768	P49792	RBP2	1768	S	TPASSEISKAPKSGF	FALSE	FALSE	0.5041345248538198	FALSE	S/T	S/T	1.48215e-4	0.694	0.387	0.08650000000000001	0.041
Q16513	Serine/threonine-protein kinase N2	PKN2	P49792-S1890	P49792	RBP2	1890	S	KSTKEGFSIPVSADG	FALSE	FALSE	0.5116210616364061	FALSE	S/T	S/T	0.00214488	0.694	0.387	0.08650000000000001	0.041
Q16513	Serine/threonine-protein kinase N2	PKN2	P49792-S1981	P49792	RBP2	1981	S	AGEKLFSSQYGKMAN	FALSE	FALSE	0.549969778331738	FALSE	S/T	S/T	6.18423e-4	0.694	0.387	0.08650000000000001	0.041
Q16513	Serine/threonine-protein kinase N2	PKN2	P49792-S1993	P49792	RBP2	1993	S	MANKANTSGDFEKDD	FALSE	FALSE	0.5488033198979095	FALSE	S/T	S/T	4.88993e-4	0.694	0.387	0.08650000000000001	0.041
Q16513	Serine/threonine-protein kinase N2	PKN2	P49792-S2240	P49792	RBP2	2240	S	ALDDSVSSSSVHASP	FALSE	FALSE	0.5027011915204864	FALSE	S/T	S/T	1.42112e-4	0.694	0.387	0.08650000000000001	0.041
Q16513	Serine/threonine-protein kinase N2	PKN2	P49792-S2270	P49792	RBP2	2270	S	STTGFNFSFKSALSP	FALSE	FALSE	0.5027011915204864	FALSE	S/T	S/T	1.39722e-4	0.694	0.387	0.08650000000000001	0.041
Q16513	Serine/threonine-protein kinase N2	PKN2	P49792-S2273	P49792	RBP2	2273	S	GFNFSFKSALSPSKS	FALSE	FALSE	0.5039724303945237	FALSE	S/T	S/T	2.98244e-4	0.694	0.387	0.08650000000000001	0.041
Q16513	Serine/threonine-protein kinase N2	PKN2	P49792-S2548	P49792	RBP2	2548	S	TGSLFGFSFNAPLKS	FALSE	FALSE	0.5221751846704709	FALSE	S/T	S/T	0.00255971	0.694	0.387	0.08650000000000001	0.041
Q16513	Serine/threonine-protein kinase N2	PKN2	P49792-S2558	P49792	RBP2	2558	S	APLKSNNSETSSVAQ	FALSE	FALSE	0.5041345248538198	FALSE	S/T	S/T	1.50797e-4	0.694	0.387	0.08650000000000001	0.041
Q16513	Serine/threonine-protein kinase N2	PKN2	P49792-S2599	P49792	RBP2	2599	S	KVKNLFASFPTEESS	FALSE	FALSE	0.5514925898559292	FALSE	S/T	S/T	0.00972366	0.694	0.387	0.08650000000000001	0.041
Q16513	Serine/threonine-protein kinase N2	PKN2	P49792-S3059	P49792	RBP2	3059	S	VSLAAELSKETNPVV	FALSE	FALSE	0.5258020754267735	FALSE	S/T	S/T	0.0023305	0.694	0.387	0.08650000000000001	0.041
Q16513	Serine/threonine-protein kinase N2	PKN2	P49792-S3204	P49792	RBP2	3204	S	DTVKKIESFGSPKGS	FALSE	FALSE	0.8181699757351663	FALSE	S/T	S/T	0.0364593	0.694	0.387	0.08650000000000001	0.041
Q16513	Serine/threonine-protein kinase N2	PKN2	P49792-T1992	P49792	RBP2	1992	T	KMANKANTSGDFEKD	FALSE	FALSE	0.5027011915204864	FALSE	S/T	S/T	1.40422e-4	0.694	0.387	0.08650000000000001	0.041
Q16513	Serine/threonine-protein kinase N2	PKN2	P49792-T2128	P49792	RBP2	2128	T	QLAAKFKTPELAEEF	FALSE	FALSE	0.5327311817911056	FALSE	S/T	S/T	3.53044e-4	0.694	0.387	0.08650000000000001	0.041
Q16513	Serine/threonine-protein kinase N2	PKN2	P49796-S943	P49796	RGS3	943	S	SLRRRTHSEGSLLQE	FALSE	FALSE	0.5621296497603907	FALSE	S/T	S/T	0.00770248	0.679	0.404	0.041	0.041
Q16513	Serine/threonine-protein kinase N2	PKN2	P49796-S946	P49796	RGS3	946	S	RRTHSEGSLLQEPRG	FALSE	FALSE	0.5517609705636982	FALSE	S/T	S/T	0.0102107	0.679	0.404	0.041	0.041
Q16513	Serine/threonine-protein kinase N2	PKN2	P49796-S1007	P49796	RGS3	1007	S	FTGHRKMSGADTVGD	FALSE	FALSE	0.5660172353744385	FALSE	S/T	S/T	0.0132781	0.679	0.404	0.041	0.041
Q16513	Serine/threonine-protein kinase N2	PKN2	P49796-S1044	P49796	RGS3	1044	S	IFRRRNESPGAPPAG	FALSE	FALSE	0.5491864267316348	FALSE	S/T	S/T	0.00840074	0.679	0.404	0.041	0.041
Q16513	Serine/threonine-protein kinase N2	PKN2	P49796-S1114	P49796	RGS3	1114	S	EDFKKVKSQSKMASK	FALSE	FALSE	0.509007038741832	FALSE	S/T	S/T	0.00398931	0.679	0.404	0.041	0.041
Q16513	Serine/threonine-protein kinase N2	PKN2	P49796-S1116	P49796	RGS3	1116	S	FKKVKSQSKMASKAK	FALSE	FALSE	0.5100729630899129	FALSE	S/T	S/T	0.00453894	0.679	0.404	0.041	0.041
Q16513	Serine/threonine-protein kinase N2	PKN2	P49796-4-S662	P49796-4	RGS3-4	662	S	SLRRRTHSEGSLLQE	FALSE	FALSE	0.5621296497603907	FALSE	S/T	S/T	0.00770248	0.679	0.404	0.041	0.041
Q16513	Serine/threonine-protein kinase N2	PKN2	P49796-4-S665	P49796-4	RGS3-4	665	S	RRTHSEGSLLQEPRG	FALSE	FALSE	0.5517609705636982	FALSE	S/T	S/T	0.0102107	0.679	0.404	0.041	0.041
Q16513	Serine/threonine-protein kinase N2	PKN2	P49810-S330	P49810	PSN2	330	S	MEEDSYDSFGEPSYP	FALSE	FALSE	0.5699383530890977	FALSE	S/T	S/T	0.00723447	0.671	0.403	0.041	0.041
Q16513	Serine/threonine-protein kinase N2	PKN2	P49815-S188	P49815	TSC2	188	S	VNLVKFNSCYLDEYI	FALSE	FALSE	0.6836385789268731	FALSE	S/T	S/T	0.00356791	0.694	0.471	0.062	0.041
Q16513	Serine/threonine-protein kinase N2	PKN2	P49815-S540	P49815	TSC2	540	S	KVMARSLSPPPELEE	FALSE	FALSE	0.6829248989526946	FALSE	S/T	S/T	0.00240331	0.694	0.471	0.062	0.041
Q16513	Serine/threonine-protein kinase N2	PKN2	P49815-S660	P49815	TSC2	660	S	RGSEKKTSGPLSPPT	FALSE	FALSE	0.6029386453114076	FALSE	S/T	S/T	6.70316e-5	0.694	0.471	0.062	0.041
Q16513	Serine/threonine-protein kinase N2	PKN2	P49815-S664	P49815	TSC2	664	S	KKTSGPLSPPTGPPG	FALSE	FALSE	0.5536052463182399	FALSE	S/T	S/T	1.22184e-7	0.694	0.471	0.062	0.041
Q16513	Serine/threonine-protein kinase N2	PKN2	P49815-S923	P49815	TSC2	923	S	LRSNVLLSFDDTPEK	FALSE	FALSE	0.6743781738347235	FALSE	S/T	S/T	0.00214358	0.694	0.471	0.062	0.041
Q16513	Serine/threonine-protein kinase N2	PKN2	P49815-S932	P49815	TSC2	932	S	DDTPEKDSFRARSTS	FALSE	FALSE	0.6487893873404784	FALSE	S/T	S/T	2.29945e-4	0.694	0.471	0.062	0.041
Q16513	Serine/threonine-protein kinase N2	PKN2	P49815-S937	P49815	TSC2	937	S	KDSFRARSTSLNERP	FALSE	FALSE	0.5539159506440082	FALSE	S/T	S/T	6.83404e-6	0.694	0.471	0.062	0.041
Q16513	Serine/threonine-protein kinase N2	PKN2	P49815-S939	P49815	TSC2	939	S	SFRARSTSLNERPKS	FALSE	FALSE	0.7967311991149967	FALSE	S/T	S/T	0.0260402	0.694	0.471	0.062	0.041
Q16513	Serine/threonine-protein kinase N2	PKN2	P49815-S946	P49815	TSC2	946	S	SLNERPKSLRIARPP	FALSE	FALSE	0.6873266083544037	FALSE	S/T	S/T	0.00263445	0.694	0.471	0.062	0.041
Q16513	Serine/threonine-protein kinase N2	PKN2	P49815-S960	P49815	TSC2	960	S	PKQGLNNSPPVKEFK	FALSE	FALSE	0.5752134745208317	FALSE	S/T	S/T	2.29453e-6	0.694	0.471	0.062	0.041
Q16513	Serine/threonine-protein kinase N2	PKN2	P49815-S979	P49815	TSC2	979	S	AEAFRCRSISVSEHV	FALSE	FALSE	0.7618408065973834	FALSE	S/T	S/T	0.0136427	0.694	0.471	0.062	0.041
Q16513	Serine/threonine-protein kinase N2	PKN2	P49815-S981	P49815	TSC2	981	S	AFRCRSISVSEHVVR	FALSE	FALSE	0.8065884326593963	FALSE	S/T	S/T	0.0310954	0.694	0.471	0.062	0.041
Q16513	Serine/threonine-protein kinase N2	PKN2	P49815-S983	P49815	TSC2	983	S	RCRSISVSEHVVRSR	FALSE	FALSE	0.5678388969979955	FALSE	S/T	S/T	2.50035e-7	0.694	0.471	0.062	0.041
Q16513	Serine/threonine-protein kinase N2	PKN2	P49815-S997	P49815	TSC2	997	S	RIQTSLTSASLGSAD	FALSE	FALSE	0.5746977882463219	FALSE	S/T	S/T	2.18748e-6	0.694	0.471	0.062	0.041
Q16513	Serine/threonine-protein kinase N2	PKN2	P49815-S999	P49815	TSC2	999	S	QTSLTSASLGSADEN	FALSE	FALSE	0.6111300818028441	FALSE	S/T	S/T	8.6873e-5	0.694	0.471	0.062	0.041
Q16513	Serine/threonine-protein kinase N2	PKN2	P49815-S1002	P49815	TSC2	1002	S	LTSASLGSADENSVA	FALSE	FALSE	0.5705906726295078	FALSE	S/T	S/T	8.73348e-6	0.694	0.471	0.062	0.041
Q16513	Serine/threonine-protein kinase N2	PKN2	P49815-S1079	P49815	TSC2	1079	S	SVGTGTRSLLGLDSG	FALSE	FALSE	0.5548603950884529	FALSE	S/T	S/T	7.4089e-6	0.694	0.471	0.062	0.041
Q16513	Serine/threonine-protein kinase N2	PKN2	P49815-S1090	P49815	TSC2	1090	S	LDSGELQSGPESSSS	FALSE	FALSE	0.5799586858520446	FALSE	S/T	S/T	1.53581e-6	0.694	0.471	0.062	0.041
Q16513	Serine/threonine-protein kinase N2	PKN2	P49815-S1094	P49815	TSC2	1094	S	ELQSGPESSSSPGVH	FALSE	FALSE	0.55617632215598245	FALSE	S/T	S/T	1.57126e-7	0.694	0.471	0.062	0.041
Q16513	Serine/threonine-protein kinase N2	PKN2	P49815-S1095	P49815	TSC2	1095	S	LQSGPESSSSPGVHV	FALSE	FALSE	0.5986215818657473	FALSE	S/T	S/T	4.78437e-5	0.694	0.471	0.062	0.041
Q16513	Serine/threonine-protein kinase N2	PKN2	P49815-S1096	P49815	TSC2	1096	S	QSGPESSSSPGVHVR	FALSE	FALSE	0.5781072393495613	FALSE	S/T	S/T	9.31134e-7	0.694	0.471	0.062	0.041
Q16513	Serine/threonine-protein kinase N2	PKN2	P49815-S1097	P49815	TSC2	1097	S	SGPESSSSPGVHVRQ	FALSE	FALSE	0.6869932750210704	FALSE	S/T	S/T	0.00259533	0.694	0.471	0.062	0.041
Q16513	Serine/threonine-protein kinase N2	PKN2	P49815-S1130	P49815	TSC2	1130	S	GARDRVRSMSGGHGL	FALSE	FALSE	0.5632679541960119	FALSE	S/T	S/T	4.61405e-6	0.694	0.471	0.062	0.041
Q16513	Serine/threonine-protein kinase N2	PKN2	P49815-S1132	P49815	TSC2	1132	S	RDRVRSMSGGHGLRV	FALSE	FALSE	0.8002795720481114	FALSE	S/T	S/T	0.0266443	0.694	0.471	0.062	0.041
Q16513	Serine/threonine-protein kinase N2	PKN2	P49815-S1152	P49815	TSC2	1152	S	PASQFLGSATSPGPR	FALSE	FALSE	0.5278617589119519	FALSE	S/T	S/T	5.05903e-8	0.694	0.471	0.062	0.041
Q16513	Serine/threonine-protein kinase N2	PKN2	P49815-S1155	P49815	TSC2	1155	S	QFLGSATSPGPRTAP	FALSE	FALSE	0.5886096451827035	FALSE	S/T	S/T	2.40879e-5	0.694	0.471	0.062	0.041
Q16513	Serine/threonine-protein kinase N2	PKN2	P49815-S1217	P49815	TSC2	1217	S	MSLENPLSPFSSDIN	FALSE	FALSE	0.594547448023138	FALSE	S/T	S/T	2.54016e-5	0.694	0.471	0.062	0.041
Q16513	Serine/threonine-protein kinase N2	PKN2	P49815-S1252	P49815	TSC2	1252	S	RDTALYKSLSVPAAS	FALSE	FALSE	0.7048712209877398	FALSE	S/T	S/T	6.87673e-4	0.694	0.471	0.062	0.041
Q16513	Serine/threonine-protein kinase N2	PKN2	P49815-S1254	P49815	TSC2	1254	S	TALYKSLSVPAASTA	FALSE	FALSE	0.6527090855388026	FALSE	S/T	S/T	2.21082e-4	0.694	0.471	0.062	0.041
Q16513	Serine/threonine-protein kinase N2	PKN2	P49815-S1259	P49815	TSC2	1259	S	SLSVPAASTAKPPPL	FALSE	FALSE	0.5606978054862533	FALSE	S/T	S/T	5.11264e-7	0.694	0.471	0.062	0.041
Q16513	Serine/threonine-protein kinase N2	PKN2	P49815-S1304	P49815	TSC2	1304	S	AVVMEEGSPGEVPVL	FALSE	FALSE	0.6015133050247446	FALSE	S/T	S/T	3.23597e-5	0.694	0.471	0.062	0.041
Q16513	Serine/threonine-protein kinase N2	PKN2	P49815-S1334	P49815	TSC2	1334	S	DRRTDAYSRSSSVSS	FALSE	FALSE	0.7104927283657159	FALSE	S/T	S/T	6.44642e-4	0.694	0.471	0.062	0.041
Q16513	Serine/threonine-protein kinase N2	PKN2	P49815-S1336	P49815	TSC2	1336	S	RTDAYSRSSSVSSQE	FALSE	FALSE	0.5548603950884529	FALSE	S/T	S/T	7.29528e-6	0.694	0.471	0.062	0.041
Q16513	Serine/threonine-protein kinase N2	PKN2	P49815-S1337	P49815	TSC2	1337	S	TDAYSRSSSVSSQEE	FALSE	FALSE	0.5783591631866432	FALSE	S/T	S/T	1.85269e-5	0.694	0.471	0.062	0.041
Q16513	Serine/threonine-protein kinase N2	PKN2	P49815-S1338	P49815	TSC2	1338	S	DAYSRSSSVSSQEEK	FALSE	FALSE	0.7348315155464775	FALSE	S/T	S/T	0.011073	0.694	0.471	0.062	0.041
Q16513	Serine/threonine-protein kinase N2	PKN2	P49815-S1340	P49815	TSC2	1340	S	YSRSSSVSSQEEKSL	FALSE	FALSE	0.7138736807466681	FALSE	S/T	S/T	6.14927e-4	0.694	0.471	0.062	0.041
Q16513	Serine/threonine-protein kinase N2	PKN2	P49815-S1341	P49815	TSC2	1341	S	SRSSSVSSQEEKSLH	FALSE	FALSE	0.6320772526184942	FALSE	S/T	S/T	1.22415e-4	0.694	0.471	0.062	0.041
Q16513	Serine/threonine-protein kinase N2	PKN2	P49815-S1346	P49815	TSC2	1346	S	VSSQEEKSLHAEELV	FALSE	FALSE	0.5792389250914052	FALSE	S/T	S/T	1.57063e-5	0.694	0.471	0.062	0.041
Q16513	Serine/threonine-protein kinase N2	PKN2	P49815-S1364	P49815	TSC2	1364	S	IPIERVVSSEGGRPS	FALSE	FALSE	0.5632210154205016	FALSE	S/T	S/T	3.2545e-6	0.694	0.471	0.062	0.041
Q16513	Serine/threonine-protein kinase N2	PKN2	P49815-S1365	P49815	TSC2	1365	S	PIERVVSSEGGRPSV	FALSE	FALSE	0.5746977882463219	FALSE	S/T	S/T	2.18794e-6	0.694	0.471	0.062	0.041
Q16513	Serine/threonine-protein kinase N2	PKN2	P49815-S1371	P49815	TSC2	1371	S	SSEGGRPSVDLSFQP	FALSE	FALSE	0.55617632215598245	FALSE	S/T	S/T	1.62065e-7	0.694	0.471	0.062	0.041
Q16513	Serine/threonine-protein kinase N2	PKN2	P49815-S1375	P49815	TSC2	1375	S	GRPSVDLSFQPSQPL	FALSE	FALSE	0.6809077319264585	FALSE	S/T	S/T	0.00128932	0.694	0.471	0.062	0.041
Q16513	Serine/threonine-protein kinase N2	PKN2	P49815-S1379	P49815	TSC2	1379	S	VDLSFQPSQPLSKSS	FALSE	FALSE	0.6022247232871134	FALSE	S/T	S/T	3.68627e-5	0.694	0.471	0.062	0.041
Q16513	Serine/threonine-protein kinase N2	PKN2	P49815-S1383	P49815	TSC2	1383	S	FQPSQPLSKSSSSPE	FALSE	FALSE	0.5734486100480966	FALSE	S/T	S/T	2.54169e-6	0.694	0.471	0.062	0.041
Q16513	Serine/threonine-protein kinase N2	PKN2	P49815-S1385	P49815	TSC2	1385	S	PSQPLSKSSSSPELQ	FALSE	FALSE	0.5787819152304488	FALSE	S/T	S/T	1.88472e-6	0.694	0.471	0.062	0.041
Q16513	Serine/threonine-protein kinase N2	PKN2	P49815-S1386	P49815	TSC2	1386	S	SQPLSKSSSSPELQT	FALSE	FALSE	0.6254441856472702	FALSE	S/T	S/T	1.02349e-4	0.694	0.471	0.062	0.041
Q16513	Serine/threonine-protein kinase N2	PKN2	P49815-S1387	P49815	TSC2	1387	S	QPLSKSSSSPELQTL	FALSE	FALSE	0.6344253422100619	FALSE	S/T	S/T	1.13667e-4	0.694	0.471	0.062	0.041
Q16513	Serine/threonine-protein kinase N2	PKN2	P49815-S1388	P49815	TSC2	1388	S	PLSKSSSSPELQTLQ	FALSE	FALSE	0.5614012875293453	FALSE	S/T	S/T	4.21383e-6	0.694	0.471	0.062	0.041
Q16513	Serine/threonine-protein kinase N2	PKN2	P49815-S1411	P49815	TSC2	1411	S	KADVGRLSPEVKARS	FALSE	FALSE	0.594547448023138	FALSE	S/T	S/T	2.54528e-5	0.694	0.471	0.062	0.041
Q16513	Serine/threonine-protein kinase N2	PKN2	P49815-S1418	P49815	TSC2	1418	S	SPEVKARSQSGTLDG	FALSE	FALSE	0.5967688686874528	FALSE	S/T	S/T	5.38666e-5	0.694	0.471	0.062	0.041
Q16513	Serine/threonine-protein kinase N2	PKN2	P49815-S1420	P49815	TSC2	1420	S	EVKARSQSGTLDGES	FALSE	FALSE	0.639011219031446	FALSE	S/T	S/T	1.78368e-4	0.694	0.471	0.062	0.041
Q16513	Serine/threonine-protein kinase N2	PKN2	P49815-S1427	P49815	TSC2	1427	S	SGTLDGESAAWSASG	FALSE	FALSE	0.6029386453114076	FALSE	S/T	S/T	6.65916e-5	0.694	0.471	0.062	0.041
Q16513	Serine/threonine-protein kinase N2	PKN2	P49815-S1447	P49815	TSC2	1447	S	QPEGPLPSSSPRSPS	FALSE	FALSE	0.55617632215598245	FALSE	S/T	S/T	1.58882e-7	0.694	0.471	0.062	0.041
Q16513	Serine/threonine-protein kinase N2	PKN2	P49815-S1448	P49815	TSC2	1448	S	PEGPLPSSSPRSPSG	FALSE	FALSE	0.5851004758108125	FALSE	S/T	S/T	1.26814e-6	0.694	0.471	0.062	0.041
Q16513	Serine/threonine-protein kinase N2	PKN2	P49815-S1449	P49815	TSC2	1449	S	EGPLPSSSPRSPSGL	FALSE	FALSE	0.5969335167881473	FALSE	S/T	S/T	4.59864e-5	0.694	0.471	0.062	0.041
Q16513	Serine/threonine-protein kinase N2	PKN2	P49815-S1452	P49815	TSC2	1452	S	LPSSSPRSPSGLRPR	FALSE	FALSE	0.55617632215598245	FALSE	S/T	S/T	1.5191e-7	0.694	0.471	0.062	0.041
Q16513	Serine/threonine-protein kinase N2	PKN2	P49815-S1454	P49815	TSC2	1454	S	SSSPRSPSGLRPRGY	FALSE	FALSE	0.687458428873258	FALSE	S/T	S/T	8.67708e-4	0.694	0.471	0.062	0.041
Q16513	Serine/threonine-protein kinase N2	PKN2	P49815-S1464	P49815	TSC2	1464	S	RPRGYTISDSAPSRR	FALSE	FALSE	0.5801805917580718	FALSE	S/T	S/T	1.72754e-5	0.694	0.471	0.062	0.041
Q16513	Serine/threonine-protein kinase N2	PKN2	P49815-S1466	P49815	TSC2	1466	S	RGYTISDSAPSRRGK	FALSE	FALSE	0.6916215999098075	FALSE	S/T	S/T	4.15417e-4	0.694	0.471	0.062	0.041
Q16513	Serine/threonine-protein kinase N2	PKN2	P49815-S1469	P49815	TSC2	1469	S	TISDSAPSRRGKRVE	FALSE	FALSE	0.6993075858708048	FALSE	S/T	S/T	4.69927e-4	0.694	0.471	0.062	0.041
Q16513	Serine/threonine-protein kinase N2	PKN2	P49815-S1647	P49815	TSC2	1647	S	HLGNDFVSIVYNDSG	FALSE	FALSE	0.6853062276291656	FALSE	S/T	S/T	0.00108388	0.694	0.471	0.062	0.041
Q16513	Serine/threonine-protein kinase N2	PKN2	P49815-S1653	P49815	TSC2	1653	S	VSIVYNDSGEDFKLG	FALSE	FALSE	0.638871603919367	FALSE	S/T	S/T	1.34289e-4	0.694	0.471	0.062	0.041
Q16513	Serine/threonine-protein kinase N2	PKN2	P49815-S1684	P49815	TSC2	1684	S	DYECNLVSLQCRKDM	FALSE	FALSE	0.5782183504606724	FALSE	S/T	S/T	1.04086e-6	0.694	0.471	0.062	0.041
Q16513	Serine/threonine-protein kinase N2	PKN2	P49815-S1704	P49815	TSC2	1704	S	TSVAKIVSDRNLPFV	FALSE	FALSE	0.5588520811801388	FALSE	S/T	S/T	5.29732e-6	0.694	0.471	0.062	0.041
Q16513	Serine/threonine-protein kinase N2	PKN2	P49815-S1730	P49815	TSC2	1730	S	SQVHHSRSNPTDIYP	FALSE	FALSE	0.5796187529091703	FALSE	S/T	S/T	1.82558e-6	0.694	0.471	0.062	0.041
Q16513	Serine/threonine-protein kinase N2	PKN2	P49815-S1761	P49815	TSC2	1761	S	ICEEAAYSNPSLPLV	FALSE	FALSE	0.5581763221559822	FALSE	S/T	S/T	1.7065e-7	0.694	0.471	0.062	0.041
Q16513	Serine/threonine-protein kinase N2	PKN2	P49815-S1764	P49815	TSC2	1764	S	EAAYSNPSLPLVHPP	FALSE	FALSE	0.5617568430849008	FALSE	S/T	S/T	4.96045e-6	0.694	0.471	0.062	0.041
Q16513	Serine/threonine-protein kinase N2	PKN2	P49815-S1798	P49815	TSC2	1798	S	GQRKRLISSVEDFTE	FALSE	FALSE	0.5799586858520446	FALSE	S/T	S/T	1.47775e-6	0.694	0.471	0.062	0.041
Q16513	Serine/threonine-protein kinase N2	PKN2	P49815-S1799	P49815	TSC2	1799	S	QRKRLISSVEDFTEF	FALSE	FALSE	0.5819889250914051	FALSE	S/T	S/T	1.59942e-5	0.694	0.471	0.062	0.041
Q16513	Serine/threonine-protein kinase N2	PKN2	P49815-T23	P49815	TSC2	23	T	KILLGLGTPRPNPRS	FALSE	FALSE	0.5799586858520446	FALSE	S/T	S/T	1.45668e-6	0.694	0.471	0.062	0.041
Q16513	Serine/threonine-protein kinase N2	PKN2	P49815-T659	P49815	TSC2	659	T	ERGSEKKTSGPLSPP	FALSE	FALSE	0.5781072393495613	FALSE	S/T	S/T	1.00963e-6	0.694	0.471	0.062	0.041
Q16513	Serine/threonine-protein kinase N2	PKN2	P49815-T667	P49815	TSC2	667	T	SGPLSPPTGPPGPAP	FALSE	FALSE	0.5819889250914051	FALSE	S/T	S/T	1.61121e-5	0.694	0.471	0.062	0.041
Q16513	Serine/threonine-protein kinase N2	PKN2	P49815-T760	P49815	TSC2	760	T	APEGFSRTDLHLAVV	FALSE	FALSE	0.5045559598353646	FALSE	S/T	S/T	1.028e-8	0.694	0.471	0.062	0.041
Q16513	Serine/threonine-protein kinase N2	PKN2	P49815-T927	P49815	TSC2	927	T	VLLSFDDTPEKDSFR	FALSE	FALSE	0.5145148851197607	FALSE	S/T	S/T	3.27775e-8	0.694	0.471	0.062	0.041
Q16513	Serine/threonine-protein kinase N2	PKN2	P49815-T938	P49815	TSC2	938	T	DSFRARSTSLNERPK	FALSE	FALSE	0.5632679541960119	FALSE	S/T	S/T	4.4556399999999996e-06	0.694	0.471	0.062	0.041
Q16513	Serine/threonine-protein kinase N2	PKN2	P49815-T1154	P49815	TSC2	1154	T	SQFLGSATSPGPRTA	FALSE	FALSE	0.5135148851197607	FALSE	S/T	S/T	3.78967e-8	0.694	0.471	0.062	0.041
Q16513	Serine/threonine-protein kinase N2	PKN2	P49815-T1393	P49815	TSC2	1393	T	SSSPELQTLQDILGD	FALSE	FALSE	0.5787819152304488	FALSE	S/T	S/T	2.00378e-6	0.694	0.471	0.062	0.041
Q16513	Serine/threonine-protein kinase N2	PKN2	P49815-T1422	P49815	TSC2	1422	T	KARSQSGTLDGESAA	FALSE	FALSE	0.6005776644635842	FALSE	S/T	S/T	3.82179e-5	0.694	0.471	0.062	0.041
Q16513	Serine/threonine-protein kinase N2	PKN2	P49815-T1462	P49815	TSC2	1462	T	GLRPRGYTISDSAPS	FALSE	FALSE	0.6939901195431195	FALSE	S/T	S/T	0.00323247	0.694	0.471	0.062	0.041
Q16513	Serine/threonine-protein kinase N2	PKN2	P49815-T1697	P49815	TSC2	1697	T	DMEGLVDTSVAKIVS	FALSE	FALSE	0.5678388969979955	FALSE	S/T	S/T	2.93697e-7	0.694	0.471	0.062	0.041
Q16513	Serine/threonine-protein kinase N2	PKN2	P49815-T1780	P49815	TSC2	1780	T	HSKAPAQTPAEPTPG	FALSE	FALSE	0.5581763221559822	FALSE	S/T	S/T	2.03069e-7	0.694	0.471	0.062	0.041
Q16513	Serine/threonine-protein kinase N2	PKN2	P49815-Y1186	P49815	TSC2	1186	Y	EKTNLAAYVPLLTQG	FALSE	FALSE	0.510892382152765	FALSE	S/T	Y	1.49911e-5	0.694	0.471	0.062	0.041
Q16513	Serine/threonine-protein kinase N2	PKN2	P49815-Y1250	P49815	TSC2	1250	Y	EHRDTALYKSLSVPA	FALSE	FALSE	0.5096233345337172	FALSE	S/T	Y	9.70874e-6	0.694	0.471	0.062	0.041
Q16513	Serine/threonine-protein kinase N2	PKN2	P49815-Y1461	P49815	TSC2	1461	Y	SGLRPRGYTISDSAP	FALSE	FALSE	0.5107654752568395	FALSE	S/T	Y	1.47584e-6	0.694	0.471	0.062	0.041
Q16513	Serine/threonine-protein kinase N2	PKN2	P49815-Y1571	P49815	TSC2	1571	Y	NEHGSYRYTEFLTGL	FALSE	FALSE	0.5086044025382783	FALSE	S/T	Y	1.0478e-6	0.694	0.471	0.062	0.041
Q16513	Serine/threonine-protein kinase N2	PKN2	P49815-Y1736	P49815	TSC2	1736	Y	RSNPTDIYPSKWIAR	FALSE	FALSE	0.5004336712468253	FALSE	S/T	Y	1.41899e-7	0.694	0.471	0.062	0.041
Q16513	Serine/threonine-protein kinase N2	PKN2	P49815-Y1760	P49815	TSC2	1760	Y	RICEEAAYSNPSLPL	FALSE	FALSE	0.504830461370282	FALSE	S/T	Y	2.51653e-7	0.694	0.471	0.062	0.041
Q16513	Serine/threonine-protein kinase N2	PKN2	P49815-Y1788	P49815	TSC2	1788	Y	PAEPTPGYEVGQRKR	FALSE	FALSE	0.5004336712468253	FALSE	S/T	Y	1.43737e-7	0.694	0.471	0.062	0.041
Q16513	Serine/threonine-protein kinase N2	PKN2	P49815-3-S939	P49815-3	TSC2-3	939	S	SFRARSTSLNERPKR	FALSE	FALSE	0.5746366858571749	FALSE	S/T	S/T	0.0291934	0.694	0.471	0.041	0.041
Q16513	Serine/threonine-protein kinase N2	PKN2	P49815-3-S1088	P49815-3	TSC2-3	1088	S	RDRVRSMSGGHGLRV	FALSE	FALSE	0.5603081735568621	FALSE	S/T	S/T	0.0266443	0.694	0.471	0.041	0.041
Q16513	Serine/threonine-protein kinase N2	PKN2	P49815-4-S1132	P49815-4	TSC2-4	1132	S	RDRVRSMSGGHGLRV	FALSE	FALSE	0.5603081735568621	FALSE	S/T	S/T	0.0266443	0.694	0.471	0.041	0.041
Q16513	Serine/threonine-protein kinase N2	PKN2	P49841-S9	P49841	GSK3B	9	S	SGRPRTTSFAESCKP	FALSE	FALSE	0.5288357142785086	TRUE	S/T	S/T	0.0259729	0.779	0.426	0.052	0.05599999999999999
Q16513	Serine/threonine-protein kinase N2	PKN2	P49841-Y71	P49841	GSK3B	71	Y	NGSFGVVYQAKLCDS	FALSE	FALSE	0.5349970546700196	TRUE	S/T	Y	2.64407e-8	0.779	0.426	0.052	0.05599999999999999
Q16513	Serine/threonine-protein kinase N2	PKN2	P49841-Y288	P49841	GSK3B	288	Y	IREMNPNYTEFKFPQ	FALSE	FALSE	0.5298877528607179	TRUE	S/T	Y	5.68762e-10	0.779	0.426	0.052	0.05599999999999999
Q16513	Serine/threonine-protein kinase N2	PKN2	P49841-2-S9	P49841-2	GSK3B-2	9	S	SGRPRTTSFAESCKP	FALSE	FALSE	0.8105430030144901	FALSE	S/T	S/T	0.0259729	0.779	0.426	0.052	0.05599999999999999
Q16513	Serine/threonine-protein kinase N2	PKN2	P49841-2-Y216	P49841-2	GSK3B-2	216	Y	RGEPNVSYICSRYYR	FALSE	FALSE	0.5239522736165436	FALSE	S/T	Y	2.16747e-5	0.779	0.426	0.052	0.05599999999999999
Q16513	Serine/threonine-protein kinase N2	PKN2	P49916-S216	P49916	DNLI3	216	S	TSPVKGASFVTSTNP	FALSE	FALSE	0.5797942820402138	FALSE	S/T	S/T	0.0350699	0.646	0.366	0.041	0.041
Q16513	Serine/threonine-protein kinase N2	PKN2	P49917-S267	P49917	DNLI4	267	S	EKDMKHQSFYIETKL	FALSE	FALSE	0.6167640795063405	FALSE	S/T	S/T	0.0984346	0.574	0.365	0.041	0.041
Q16513	Serine/threonine-protein kinase N2	PKN2	P49959-S561	P49959	MRE11	561	S	MANDSDDSISAATNK	FALSE	FALSE	0.5062697167283603	FALSE	S/T	S/T	0.0127698	0.706	0.379	0.041	0.041
Q16513	Serine/threonine-protein kinase N2	PKN2	P49959-S590	P49959	MRE11	590	S	NSASRGGSQRGRADT	FALSE	FALSE	0.5243660771058691	FALSE	S/T	S/T	0.0159494	0.706	0.379	0.041	0.041
Q16513	Serine/threonine-protein kinase N2	PKN2	P49959-S619	P49959	MRE11	619	S	VSASRNMSIIDAFKS	FALSE	FALSE	0.5267211438094302	FALSE	S/T	S/T	0.0239674	0.706	0.379	0.041	0.041
Q16513	Serine/threonine-protein kinase N2	PKN2	P50150-S12	P50150	GBG4	12	S	MSNNSTTSISQARKA	FALSE	FALSE	0.5465703574338254	FALSE	S/T	S/T	0.0843261	0.499	0.337	0.041	0.041
Q16513	Serine/threonine-protein kinase N2	PKN2	P50502-S156	P50502	F10A1	156	S	ILYAKRASVFVKLQK	FALSE	FALSE	0.5281016235256343	FALSE	S/T	S/T	0.0299837	0.596	0.322	0.041	0.041
Q16513	Serine/threonine-protein kinase N2	PKN2	P50748-S769	P50748	KNTC1	769	S	DLLNRCSSKSTSLFE	FALSE	FALSE	0.5235872678034831	FALSE	S/T	S/T	0.00988299	0.685	0.375	0.041	0.041
Q16513	Serine/threonine-protein kinase N2	PKN2	P50851-S1064	P50851	LRBA	1064	S	AVAISSNSFITTGKD	FALSE	FALSE	0.5098479133069205	FALSE	S/T	S/T	0.00915142	0.623	0.261	0.052	0.041
Q16513	Serine/threonine-protein kinase N2	PKN2	P50851-S1721	P50851	LRBA	1721	S	EQPVQFRSFDRSVIV	FALSE	FALSE	0.5108967308958001	FALSE	S/T	S/T	0.00890015	0.623	0.261	0.052	0.041
Q16513	Serine/threonine-protein kinase N2	PKN2	P50851-Y745	P50851	LRBA	745	Y	QALKAMGYFLKHLAP	FALSE	FALSE	0.5364109736645254	FALSE	S/T	Y	0.0166425	0.623	0.261	0.052	0.041
Q16513	Serine/threonine-protein kinase N2	PKN2	P51124-S224	P51124	GRAM	224	S	RVLARVLSFSSRVCT	FALSE	FALSE	0.6233256563462752	FALSE	S/T	S/T	0.334027	0.418	0.391	0.041	0.041
Q16513	Serine/threonine-protein kinase N2	PKN2	P51178-S637	P51178	PLCD1	637	S	RLNIRVISGQQLPKV	FALSE	FALSE	0.5526875697343655	FALSE	S/T	S/T	0.0103732	0.583	0.306	0.041	0.102
Q16513	Serine/threonine-protein kinase N2	PKN2	P51178-S650	P51178	PLCD1	650	S	KVNKNKNSIVDPKVT	FALSE	FALSE	0.5913376619683905	FALSE	S/T	S/T	0.015475	0.583	0.306	0.041	0.102
Q16513	Serine/threonine-protein kinase N2	PKN2	P51178-2-S12	P51178-2	PLCD1-2	12	S	GIRSRSRSRELYLQE	FALSE	FALSE	0.5535530680189419	FALSE	S/T	S/T	0.00806719	0.583	0.306	0.041	0.102
Q16513	Serine/threonine-protein kinase N2	PKN2	P51452-S4	P51452	DUS3	4	S	____MSGSFELSVQD	FALSE	FALSE	0.8845001435835977	FALSE	S/T	S/T	0.101202	0.706	0.446	0.051	0.0825
Q16513	Serine/threonine-protein kinase N2	PKN2	P51452-S8	P51452	DUS3	8	S	MSGSFELSVQDLNDL	FALSE	FALSE	0.6258233850049917	FALSE	S/T	S/T	8.05696e-6	0.706	0.446	0.051	0.0825
Q16513	Serine/threonine-protein kinase N2	PKN2	P51452-S24	P51452	DUS3	24	S	SDGSGCYSLPSQPCN	FALSE	FALSE	0.6112009539272975	FALSE	S/T	S/T	3.69281e-6	0.706	0.446	0.051	0.0825
Q16513	Serine/threonine-protein kinase N2	PKN2	P51452-S67	P51452	DUS3	67	S	LNAAEGRSFMHVNTN	FALSE	FALSE	0.6377931959064403	FALSE	S/T	S/T	1.02922e-5	0.706	0.446	0.051	0.0825
Q16513	Serine/threonine-protein kinase N2	PKN2	P51452-S81	P51452	DUS3	81	S	NANFYKDSGITYLGI	FALSE	FALSE	0.6715977451962495	FALSE	S/T	S/T	0.00138065	0.706	0.446	0.051	0.0825
Q16513	Serine/threonine-protein kinase N2	PKN2	P51452-S149	P51452	DUS3	149	S	RQKMDVKSALSIVRQ	FALSE	FALSE	0.627991455021583	FALSE	S/T	S/T	1.30444e-5	0.706	0.446	0.051	0.0825
Q16513	Serine/threonine-protein kinase N2	PKN2	P51452-T93	P51452	DUS3	93	T	LGIKANDTQEFNLSA	FALSE	FALSE	0.6444775487640135	FALSE	S/T	S/T	2.84852e-4	0.706	0.446	0.051	0.0825
Q16513	Serine/threonine-protein kinase N2	PKN2	P51452-Y38	P51452	DUS3	38	Y	NEVTPRIYVGNASVA	FALSE	FALSE	0.5528566977529897	FALSE	S/T	Y	5.62432e-6	0.706	0.446	0.051	0.0825
Q16513	Serine/threonine-protein kinase N2	PKN2	P51452-Y101	P51452	DUS3	101	Y	QEFNLSAYFERAADF	FALSE	FALSE	0.5829726685827568	FALSE	S/T	Y	0.00332728	0.706	0.446	0.051	0.0825
Q16513	Serine/threonine-protein kinase N2	PKN2	P51452-Y138	P51452	DUS3	138	Y	SPTLVIAYLMMRQKM	FALSE	FALSE	0.5060796982494942	FALSE	S/T	Y	1.69013e-7	0.706	0.446	0.051	0.0825
Q16513	Serine/threonine-protein kinase N2	PKN2	P51532-S446	P51532	SMCA4	446	S	YKRSKRQSLREARIT	FALSE	FALSE	0.7229101270256318	FALSE	S/T	S/T	0.0547731	0.664	0.301	0.085	0.113
Q16513	Serine/threonine-protein kinase N2	PKN2	P51532-S1617	P51532	SMCA4	1617	S	KGGRRRPSRGSRAKP	FALSE	FALSE	0.6406190066615974	FALSE	S/T	S/T	0.0286363	0.664	0.301	0.085	0.113
Q16513	Serine/threonine-protein kinase N2	PKN2	P51587-S70	P51587	BRCA2	70	S	KTPQRKPSYNQLAST	FALSE	FALSE	0.5135046759061107	FALSE	S/T	S/T	0.0122572	0.734	0.339	0.041	0.041
Q16513	Serine/threonine-protein kinase N2	PKN2	P51587-S648	P51587	BRCA2	648	S	SSVKRSCSQNDSEEP	FALSE	FALSE	0.6127713081684028	FALSE	S/T	S/T	0.0458136	0.734	0.339	0.041	0.041
Q16513	Serine/threonine-protein kinase N2	PKN2	P51587-S1632	P51587	BRCA2	1632	S	ENLKTSKSIFLKVKV	FALSE	FALSE	0.6694838232739944	FALSE	S/T	S/T	0.0919251	0.734	0.339	0.041	0.041
Q16513	Serine/threonine-protein kinase N2	PKN2	P51587-S2954	P51587	BRCA2	2954	S	EIRKAMESAEQKEQG	FALSE	FALSE	0.5019547665829392	FALSE	S/T	S/T	0.00227124	0.734	0.339	0.041	0.041
Q16513	Serine/threonine-protein kinase N2	PKN2	P51610-S597	P51610	HCFC1	597	S	PATVKVASSPVMVSN	FALSE	FALSE	0.544155923557059	FALSE	S/T	S/T	0.00733222	0.736	0.455	0.041	0.041
Q16513	Serine/threonine-protein kinase N2	PKN2	P51610-S1224	P51610	HCFC1	1224	S	KVRLSSPSIKDLPAG	FALSE	FALSE	0.5214433026363192	FALSE	S/T	S/T	0.00395533	0.736	0.455	0.041	0.041
Q16513	Serine/threonine-protein kinase N2	PKN2	P51617-S373	P51617	IRAK1	373	S	RFAGSSPSQSSMVAR	FALSE	FALSE	0.518405352784528	TRUE	S/T	S/T	0.0518827	0.81	0.516	0.041	0.041
Q16513	Serine/threonine-protein kinase N2	PKN2	P51665-S264	P51665	PSMD7	264	S	MVVVYLASLIRSVVA	FALSE	FALSE	0.6005358468247295	FALSE	S/T	S/T	0.0182818	0.636	0.441	0.041	0.041
Q16513	Serine/threonine-protein kinase N2	PKN2	P51692-T245	P51692	STA5B	245	T	QLLRKQQTIILDDEL	FALSE	FALSE	0.5502465800114761	FALSE	S/T	S/T	0.0255432	0.705	0.316	0.041	0.041
Q16513	Serine/threonine-protein kinase N2	PKN2	P51812-S227	P51812	KS6A3	227	S	DHEKKAYSFCGTVEY	FALSE	FALSE	0.5890845029418598	TRUE	S/T	S/T	0.0166175	0.668	0.547	0.0615	0.041
Q16513	Serine/threonine-protein kinase N2	PKN2	P51812-S386	P51812	KS6A3	386	S	HQLFRGFSFVAITSD	FALSE	FALSE	0.5282666083936572	TRUE	S/T	S/T	0.00268193	0.668	0.547	0.0615	0.041
Q16513	Serine/threonine-protein kinase N2	PKN2	P51812-S715	P51812	KS6A3	715	S	SALNRNQSPVLEPVG	FALSE	FALSE	0.5709706256175046	TRUE	S/T	S/T	0.0101044	0.668	0.547	0.0615	0.041
Q16513	Serine/threonine-protein kinase N2	PKN2	P51812-Y144	P51812	KS6A3	144	Y	FQTEGKLYLILDFLR	FALSE	FALSE	0.5175097709741343	TRUE	S/T	Y	1.77868e-7	0.668	0.547	0.0615	0.041
Q16513	Serine/threonine-protein kinase N2	PKN2	P51812-Y226	P51812	KS6A3	226	Y	IDHEKKAYSFCGTVE	FALSE	FALSE	0.5756232979061523	TRUE	S/T	Y	5.89167e-5	0.668	0.547	0.0615	0.041
Q16513	Serine/threonine-protein kinase N2	PKN2	P51812-Y234	P51812	KS6A3	234	Y	SFCGTVEYMAPEVVN	FALSE	FALSE	0.5147787073108672	TRUE	S/T	Y	7.52854e-7	0.668	0.547	0.0615	0.041
Q16513	Serine/threonine-protein kinase N2	PKN2	P51812-Y356	P51812	KS6A3	356	Y	GRPEDTFYFDPEFTA	FALSE	FALSE	0.5221277114287016	TRUE	S/T	Y	1.77283e-5	0.668	0.547	0.0615	0.041
Q16513	Serine/threonine-protein kinase N2	PKN2	P51812-Y433	P51812	KS6A3	433	Y	EDIGVGSYSVCKRCI	FALSE	FALSE	0.5180413148100071	TRUE	S/T	Y	1.88768e-6	0.668	0.547	0.0615	0.041
Q16513	Serine/threonine-protein kinase N2	PKN2	P51812-Y470	P51812	KS6A3	470	Y	EIEILLRYGQHPNII	FALSE	FALSE	0.5177954852598486	TRUE	S/T	Y	3.33209e-7	0.668	0.547	0.0615	0.041
Q16513	Serine/threonine-protein kinase N2	PKN2	P51812-Y483	P51812	KS6A3	483	Y	IITLKDVYDDGKYVY	FALSE	FALSE	0.533814616376348	TRUE	S/T	Y	3.33869e-8	0.668	0.547	0.0615	0.041
Q16513	Serine/threonine-protein kinase N2	PKN2	P51812-Y488	P51812	KS6A3	488	Y	DVYDDGKYVYVVTEL	FALSE	FALSE	0.5351943780953683	TRUE	S/T	Y	1.07259e-5	0.668	0.547	0.0615	0.041
Q16513	Serine/threonine-protein kinase N2	PKN2	P51812-Y529	P51812	KS6A3	529	Y	TITKTVEYLHAQGVV	FALSE	FALSE	0.5200413148100071	TRUE	S/T	Y	1.61231e-6	0.668	0.547	0.0615	0.041
Q16513	Serine/threonine-protein kinase N2	PKN2	P51812-Y580	P51812	KS6A3	580	Y	GLLMTPCYTANFVAP	FALSE	FALSE	0.5148687657903993	TRUE	S/T	Y	1.36835e-6	0.668	0.547	0.0615	0.041
Q16513	Serine/threonine-protein kinase N2	PKN2	P51812-Y644	P51812	KS6A3	644	Y	KFSLSGGYWNSVSDT	FALSE	FALSE	0.5907412301240843	TRUE	S/T	Y	1.05859e-4	0.668	0.547	0.0615	0.041
Q16513	Serine/threonine-protein kinase N2	PKN2	P51812-Y688	P51812	KS6A3	688	Y	HWDQLPQYQLNRQDA	FALSE	FALSE	0.5175097709741343	TRUE	S/T	Y	2.45933e-7	0.668	0.547	0.0615	0.041
Q16513	Serine/threonine-protein kinase N2	PKN2	P51812-Y707	P51812	KS6A3	707	Y	KGAMAATYSALNRNQ	FALSE	FALSE	0.5188127433814358	TRUE	S/T	Y	3.91566e-6	0.668	0.547	0.0615	0.041
Q16513	Serine/threonine-protein kinase N2	PKN2	P51813-S253	P51813	BMX	253	S	VRKLKSSSSSEDVAS	FALSE	FALSE	0.5360402273774509	TRUE	S/T	S/T	0.00437814	0.691	0.614	0.041	0.041
Q16513	Serine/threonine-protein kinase N2	PKN2	P51813-S254	P51813	BMX	254	S	RKLKSSSSSEDVASS	FALSE	FALSE	0.5093336746057193	TRUE	S/T	S/T	3.83607e-4	0.691	0.614	0.041	0.041
Q16513	Serine/threonine-protein kinase N2	PKN2	P51813-S325	P51813	BMX	325	S	AFMVRNSSQVGMYTV	FALSE	FALSE	0.5345115933961417	TRUE	S/T	S/T	6.48245e-4	0.691	0.614	0.041	0.041
Q16513	Serine/threonine-protein kinase N2	PKN2	P51813-S425	P51813	BMX	425	S	TLLKELGSGQFGVVQ	FALSE	FALSE	0.5114733204661835	TRUE	S/T	S/T	4.32548e-4	0.691	0.614	0.041	0.041
Q16513	Serine/threonine-protein kinase N2	PKN2	P51813-T165	P51813	BMX	165	T	EEKHRVPTFPDRVLK	FALSE	FALSE	0.5334435109730656	TRUE	S/T	S/T	0.0437303	0.691	0.614	0.041	0.041
Q16513	Serine/threonine-protein kinase N2	PKN2	P51817-T203	P51817	PRKX	203	T	KLVDRTWTLCGTPEY	FALSE	FALSE	0.5598195395720446	TRUE	S/T	S/T	0.00524418	0.68	0.587	0.041	0.041
Q16513	Serine/threonine-protein kinase N2	PKN2	P51959-S25	P51959	CCNG1	25	S	NALLEQESRCQPKVC	FALSE	FALSE	0.6342093069426277	FALSE	S/T	S/T	0.001885	0.657	0.409	0.052	0.0855
Q16513	Serine/threonine-protein kinase N2	PKN2	P51959-S39	P51959	CCNG1	39	S	CGLRLIESAHDNGLR	FALSE	FALSE	0.5167826221747936	FALSE	S/T	S/T	1.40145e-6	0.657	0.409	0.052	0.0855
Q16513	Serine/threonine-protein kinase N2	PKN2	P51959-T48	P51959	CCNG1	48	T	HDNGLRMTARLRDFE	FALSE	FALSE	0.5587687655789285	FALSE	S/T	S/T	9.20484e-6	0.657	0.409	0.052	0.0855
Q16513	Serine/threonine-protein kinase N2	PKN2	P52198-S205	P52198	RND2	205	S	MQRSAQLSGRPDRGN	FALSE	FALSE	0.6600856080841826	FALSE	S/T	S/T	0.00165863	0.674	0.463	0.041	0.16749999999999998
Q16513	Serine/threonine-protein kinase N2	PKN2	P52292-S126	P52292	IMA1	126	S	GLIPKFVSFLGRTDC	FALSE	FALSE	0.5483738333649835	FALSE	S/T	S/T	0.0112181	0.668	0.374	0.041	0.041
Q16513	Serine/threonine-protein kinase N2	PKN2	P52565-S174	P52565	GDIR1	174	S	KGMLARGSYSIKSRF	FALSE	FALSE	0.6322880312946331	FALSE	S/T	S/T	0.0615412	0.608	0.365	0.041	0.041
Q16513	Serine/threonine-protein kinase N2	PKN2	P52630-S187	P52630	STAT2	187	S	QAKGKTPSLDPHQTK	FALSE	FALSE	0.5313266460288081	FALSE	S/T	S/T	0.00470385	0.71	0.44	0.041	0.041
Q16513	Serine/threonine-protein kinase N2	PKN2	P52630-S393	P52630	STAT2	393	S	LTPEKGQSQGLIWDF	FALSE	FALSE	0.5260117474081154	FALSE	S/T	S/T	0.00544828	0.71	0.44	0.041	0.041
Q16513	Serine/threonine-protein kinase N2	PKN2	P52630-S595	P52630	STAT2	595	S	RLLKKTMSGTFLLRF	FALSE	FALSE	0.6824462678581082	FALSE	S/T	S/T	0.0728042	0.71	0.44	0.041	0.041
Q16513	Serine/threonine-protein kinase N2	PKN2	P52732-S36	P52732	KIF11	36	S	NLAERKASAHSIVEC	FALSE	FALSE	0.5414742090698286	FALSE	S/T	S/T	0.0010242	0.71	0.384	0.0455	0.041
Q16513	Serine/threonine-protein kinase N2	PKN2	P52732-S232	P52732	KIF11	232	S	ATLMNAYSSRSHSVF	FALSE	FALSE	0.566907750635371	FALSE	S/T	S/T	4.93483e-4	0.71	0.384	0.0455	0.041
Q16513	Serine/threonine-protein kinase N2	PKN2	P52732-S233	P52732	KIF11	233	S	TLMNAYSSRSHSVFS	FALSE	FALSE	0.7604149907594181	FALSE	S/T	S/T	0.0156095	0.71	0.384	0.0455	0.041
Q16513	Serine/threonine-protein kinase N2	PKN2	P52732-S240	P52732	KIF11	240	S	SRSHSVFSVTIHMKE	FALSE	FALSE	0.5338624327052093	FALSE	S/T	S/T	0.0010918	0.71	0.384	0.0455	0.041
Q16513	Serine/threonine-protein kinase N2	PKN2	P52732-S323	P52732	KIF11	323	S	LTRILQDSLGGRTRT	FALSE	FALSE	0.5564891338514564	FALSE	S/T	S/T	7.18133e-4	0.71	0.384	0.0455	0.041
Q16513	Serine/threonine-protein kinase N2	PKN2	P52732-T126	P52732	KIF11	126	T	RSPNEEYTWEEDPLA	FALSE	FALSE	0.5459765334474258	FALSE	S/T	S/T	0.00324103	0.71	0.384	0.0455	0.041
Q16513	Serine/threonine-protein kinase N2	PKN2	P52756-S18	P52756	RBM5	18	S	ERSGRYGSIIDRDDR	FALSE	FALSE	0.5135392257917515	FALSE	S/T	S/T	0.104702	0.52	0.329	0.041	0.041
Q16513	Serine/threonine-protein kinase N2	PKN2	P52848-S712	P52848	NDST1	712	S	NPADRAYSWYQHQRA	FALSE	FALSE	0.5273063063388533	FALSE	S/T	S/T	0.250135	0.429	0.322	0.041	0.041
Q16513	Serine/threonine-protein kinase N2	PKN2	P52948-S635	P52948	NUP98	635	S	PENGERFSFLSKPVD	FALSE	FALSE	0.563596303278861	FALSE	S/T	S/T	0.0270706	0.678	0.353	0.041	0.041
Q16513	Serine/threonine-protein kinase N2	PKN2	P53041-S277	P53041	PPP5	277	S	GDFVDRGSFSVEVIL	FALSE	FALSE	0.8356401233784506	FALSE	S/T	S/T	0.0448749	0.761	0.442	0.0475	0.113
Q16513	Serine/threonine-protein kinase N2	PKN2	P53396-S455	P53396	ACLY	455	S	PAPSRTASFSESRAD	FALSE	FALSE	0.5007123392691041	FALSE	S/T	S/T	0.550129	0.656	0.214	0.041	0.041
Q16513	Serine/threonine-protein kinase N2	PKN2	P53671-S289	P53671	LIMK2	289	S	RSLRRSNSISKSPGP	FALSE	FALSE	0.605110775639337	TRUE	S/T	S/T	0.234827	0.675	0.35	0.0515	0.1025
Q16513	Serine/threonine-protein kinase N2	PKN2	P53778-Y185	P53778	MK12	185	Y	ADSEMTGYVVTRWYR	FALSE	FALSE	0.6522311624157634	TRUE	S/T	Y	4.17133e-4	0.693	0.499	0.0515	0.1515
Q16513	Serine/threonine-protein kinase N2	PKN2	P54132-S539	P54132	BLM	539	S	DQNKHTASINDLERE	FALSE	FALSE	0.5047071925216399	FALSE	S/T	S/T	0.0161769	0.749	0.32	0.041	0.041
Q16513	Serine/threonine-protein kinase N2	PKN2	P54274-T254	P54274	TERF1	254	T	VLSEKSSTFLMKAAA	FALSE	FALSE	0.5059320187677945	FALSE	S/T	S/T	0.00644407	0.703	0.329	0.041	0.041
Q16513	Serine/threonine-protein kinase N2	PKN2	P54725-S56	P54725	RD23A	56	S	IYAGKILSDDVPIRD	FALSE	FALSE	0.6157637403181949	FALSE	S/T	S/T	1.18057e-6	0.776	0.466	0.052	0.05699999999999999
Q16513	Serine/threonine-protein kinase N2	PKN2	P54725-S92	P54725	RD23A	92	S	TSAPPEASPTAAPES	FALSE	FALSE	0.6042157033474708	FALSE	S/T	S/T	3.75719e-5	0.776	0.466	0.052	0.05699999999999999
Q16513	Serine/threonine-protein kinase N2	PKN2	P54725-S99	P54725	RD23A	99	S	SPTAAPESSTSFPPA	FALSE	FALSE	0.6061113491624076	FALSE	S/T	S/T	5.11531e-7	0.776	0.466	0.052	0.05699999999999999
Q16513	Serine/threonine-protein kinase N2	PKN2	P54725-S100	P54725	RD23A	100	S	PTAAPESSTSFPPAP	FALSE	FALSE	0.6099509198053744	FALSE	S/T	S/T	1.50767e-6	0.776	0.466	0.052	0.05699999999999999
Q16513	Serine/threonine-protein kinase N2	PKN2	P54725-S102	P54725	RD23A	102	S	AAPESSTSFPPAPTS	FALSE	FALSE	0.6699012194165419	FALSE	S/T	S/T	0.00557083	0.776	0.466	0.052	0.05699999999999999
Q16513	Serine/threonine-protein kinase N2	PKN2	P54725-S123	P54725	RD23A	123	S	PAAREDKSPSEESAP	FALSE	FALSE	0.5924231786351237	FALSE	S/T	S/T	2.1626e-5	0.776	0.466	0.052	0.05699999999999999
Q16513	Serine/threonine-protein kinase N2	PKN2	P54725-S125	P54725	RD23A	125	S	AREDKSPSEESAPTT	FALSE	FALSE	0.5942783757677401	FALSE	S/T	S/T	1.8176e-5	0.776	0.466	0.052	0.05699999999999999
Q16513	Serine/threonine-protein kinase N2	PKN2	P54725-S128	P54725	RD23A	128	S	DKSPSEESAPTTSPE	FALSE	FALSE	0.5853081463658634	FALSE	S/T	S/T	3.96072e-6	0.776	0.466	0.052	0.05699999999999999
Q16513	Serine/threonine-protein kinase N2	PKN2	P54725-S133	P54725	RD23A	133	S	EESAPTTSPESVSGS	FALSE	FALSE	0.6341832918027744	FALSE	S/T	S/T	1.68936e-7	0.776	0.466	0.052	0.05699999999999999
Q16513	Serine/threonine-protein kinase N2	PKN2	P54725-S136	P54725	RD23A	136	S	APTTSPESVSGSVPS	FALSE	FALSE	0.5924231786351237	FALSE	S/T	S/T	2.13104e-5	0.776	0.466	0.052	0.05699999999999999
Q16513	Serine/threonine-protein kinase N2	PKN2	P54725-S138	P54725	RD23A	138	S	TTSPESVSGSVPSSG	FALSE	FALSE	0.593590823957848	FALSE	S/T	S/T	9.38452e-6	0.776	0.466	0.052	0.05699999999999999
Q16513	Serine/threonine-protein kinase N2	PKN2	P54725-S140	P54725	RD23A	140	S	SPESVSGSVPSSGSS	FALSE	FALSE	0.6318765433365168	FALSE	S/T	S/T	2.35553e-7	0.776	0.466	0.052	0.05699999999999999
Q16513	Serine/threonine-protein kinase N2	PKN2	P54725-S143	P54725	RD23A	143	S	SVSGSVPSSGSSGRE	FALSE	FALSE	0.6006704392598037	FALSE	S/T	S/T	1.17213e-5	0.776	0.466	0.052	0.05699999999999999
Q16513	Serine/threonine-protein kinase N2	PKN2	P54725-S144	P54725	RD23A	144	S	VSGSVPSSGSSGREE	FALSE	FALSE	0.580284336842054	FALSE	S/T	S/T	5.41938e-6	0.776	0.466	0.052	0.05699999999999999
Q16513	Serine/threonine-protein kinase N2	PKN2	P54725-S146	P54725	RD23A	146	S	GSVPSSGSSGREEDA	FALSE	FALSE	0.6777060799472012	FALSE	S/T	S/T	5.64901e-4	0.776	0.466	0.052	0.05699999999999999
Q16513	Serine/threonine-protein kinase N2	PKN2	P54725-S147	P54725	RD23A	147	S	SVPSSGSSGREEDAA	FALSE	FALSE	0.6390920708385702	FALSE	S/T	S/T	3.36757e-4	0.776	0.466	0.052	0.05699999999999999
Q16513	Serine/threonine-protein kinase N2	PKN2	P54725-S205	P54725	RD23A	205	S	LLTGIPGSPEPEHGS	FALSE	FALSE	0.632363803012271	FALSE	S/T	S/T	8.18558e-8	0.776	0.466	0.052	0.05699999999999999
Q16513	Serine/threonine-protein kinase N2	PKN2	P54725-S212	P54725	RD23A	212	S	SPEPEHGSVQESQVS	FALSE	FALSE	0.5833557654134826	FALSE	S/T	S/T	5.1236e-6	0.776	0.466	0.052	0.05699999999999999
Q16513	Serine/threonine-protein kinase N2	PKN2	P54725-S216	P54725	RD23A	216	S	EHGSVQESQVSEQPA	FALSE	FALSE	0.5945164710058355	FALSE	S/T	S/T	1.47002e-5	0.776	0.466	0.052	0.05699999999999999
Q16513	Serine/threonine-protein kinase N2	PKN2	P54725-S274	P54725	RD23A	274	S	PQLLQQISRHQEQFI	FALSE	FALSE	0.5758176701753874	FALSE	S/T	S/T	6.99515e-6	0.776	0.466	0.052	0.05699999999999999
Q16513	Serine/threonine-protein kinase N2	PKN2	P54725-S295	P54725	RD23A	295	S	PGELADISDVEGEVG	FALSE	FALSE	0.6206432100031835	FALSE	S/T	S/T	3.6868e-7	0.776	0.466	0.052	0.05699999999999999
Q16513	Serine/threonine-protein kinase N2	PKN2	P54725-S357	P54725	RD23A	357	S	LAANFLLSQNFDDE_	FALSE	FALSE	0.5930807259135573	FALSE	S/T	S/T	4.99799e-5	0.776	0.466	0.052	0.05699999999999999
Q16513	Serine/threonine-protein kinase N2	PKN2	P54725-T14	P54725	RD23A	14	T	LKTLQQQTFKIRMEP	FALSE	FALSE	0.6777060799472012	FALSE	S/T	S/T	5.66008e-4	0.776	0.466	0.052	0.05699999999999999
Q16513	Serine/threonine-protein kinase N2	PKN2	P54725-T94	P54725	RD23A	94	T	APPEASPTAAPESST	FALSE	FALSE	0.5758176701753874	FALSE	S/T	S/T	6.74679e-6	0.776	0.466	0.052	0.05699999999999999
Q16513	Serine/threonine-protein kinase N2	PKN2	P54725-T101	P54725	RD23A	101	T	TAAPESSTSFPPAPT	FALSE	FALSE	0.5744676701753874	FALSE	S/T	S/T	7.77772e-6	0.776	0.466	0.052	0.05699999999999999
Q16513	Serine/threonine-protein kinase N2	PKN2	P54725-T131	P54725	RD23A	131	T	PSEESAPTTSPESVS	FALSE	FALSE	0.632649925102741	FALSE	S/T	S/T	1.16913e-7	0.776	0.466	0.052	0.05699999999999999
Q16513	Serine/threonine-protein kinase N2	PKN2	P54725-T132	P54725	RD23A	132	T	SEESAPTTSPESVSG	FALSE	FALSE	0.608647868504864	FALSE	S/T	S/T	7.81488e-7	0.776	0.466	0.052	0.05699999999999999
Q16513	Serine/threonine-protein kinase N2	PKN2	P54725-Y163	P54725	RD23A	163	Y	TLVTGSEYETMLTEI	FALSE	FALSE	0.5174769552063442	FALSE	S/T	Y	6.76169e-6	0.776	0.466	0.052	0.05699999999999999
Q16513	Serine/threonine-protein kinase N2	PKN2	P54725-Y188	P54725	RD23A	188	Y	VAALRASYNNPHRAV	FALSE	FALSE	0.5496219700078251	FALSE	S/T	Y	9.44972e-5	0.776	0.466	0.052	0.05699999999999999
Q16513	Serine/threonine-protein kinase N2	PKN2	P54725-Y197	P54725	RD23A	197	Y	NPHRAVEYLLTGIPG	FALSE	FALSE	0.55580956703073	FALSE	S/T	Y	3.55493e-7	0.776	0.466	0.052	0.05699999999999999
Q16513	Serine/threonine-protein kinase N2	PKN2	P54725-Y313	P54725	RD23A	313	Y	EEAPQMNYIQVTPQE	FALSE	FALSE	0.5754351717611855	FALSE	S/T	Y	3.41363e-4	0.776	0.466	0.052	0.05699999999999999
Q16513	Serine/threonine-protein kinase N2	PKN2	P54792-S654	P54792	DVLP1	654	S	ELTGSRQSFQKAMGN	FALSE	FALSE	0.7062328575729709	FALSE	S/T	S/T	0.0838643	0.726	0.386	0.041	0.041
Q16513	Serine/threonine-protein kinase N2	PKN2	P55008-S2	P55008	AIF1	2	S	______MSQTRDLQG	FALSE	FALSE	0.569927601377001	FALSE	S/T	S/T	0.00105395	0.756	0.364	0.041	0.099
Q16513	Serine/threonine-protein kinase N2	PKN2	P55040-S287	P55040	GEM	287	S	NMAFKLKSKSCHDLS	FALSE	FALSE	0.5191693590956696	FALSE	S/T	S/T	9.24804e-4	0.683	0.45	0.0455	0.1135
Q16513	Serine/threonine-protein kinase N2	PKN2	P55042-S257	P55042	RAD	257	S	QIRLRRDSKEANARR	FALSE	FALSE	0.5622082744532948	FALSE	S/T	S/T	0.043123	1	0.284	0.0455	0.1135
Q16513	Serine/threonine-protein kinase N2	PKN2	P55042-S273	P55042	RAD	273	S	AGTRRRESLGKKAKR	FALSE	FALSE	0.6329650063498191	FALSE	S/T	S/T	0.171509	1	0.284	0.0455	0.1135
Q16513	Serine/threonine-protein kinase N2	PKN2	P55072-S3	P55072	TERA	3	S	_____MASGADSKGD	FALSE	FALSE	0.643049944633433	FALSE	S/T	S/T	1.74846e-4	0.668	0.356	0.051	0.16949999999999998
Q16513	Serine/threonine-protein kinase N2	PKN2	P55072-S7	P55072	TERA	7	S	_MASGADSKGDDLST	FALSE	FALSE	0.5740246323092572	FALSE	S/T	S/T	9.64682e-6	0.668	0.356	0.051	0.16949999999999998
Q16513	Serine/threonine-protein kinase N2	PKN2	P55072-S13	P55072	TERA	13	S	DSKGDDLSTAILKQK	FALSE	FALSE	0.5565030572331331	FALSE	S/T	S/T	1.98596e-6	0.668	0.356	0.051	0.16949999999999998
Q16513	Serine/threonine-protein kinase N2	PKN2	P55072-S37	P55072	TERA	37	S	EAINEDNSVVSLSQP	FALSE	FALSE	0.5975301788649907	FALSE	S/T	S/T	3.87066e-5	0.668	0.356	0.051	0.16949999999999998
Q16513	Serine/threonine-protein kinase N2	PKN2	P55072-S40	P55072	TERA	40	S	NEDNSVVSLSQPKMD	FALSE	FALSE	0.60237901021487406	FALSE	S/T	S/T	4.27548e-5	0.668	0.356	0.051	0.16949999999999998
Q16513	Serine/threonine-protein kinase N2	PKN2	P55072-S73	P55072	TERA	73	S	EAVCIVLSDDTCSDE	FALSE	FALSE	0.5132066240164669	FALSE	S/T	S/T	1.23886e-8	0.668	0.356	0.051	0.16949999999999998
Q16513	Serine/threonine-protein kinase N2	PKN2	P55072-S101	P55072	TERA	101	S	VRLGDVISIQPCPDV	FALSE	FALSE	0.6344311573676154	FALSE	S/T	S/T	2.94726e-4	0.668	0.356	0.051	0.16949999999999998
Q16513	Serine/threonine-protein kinase N2	PKN2	P55072-S197	P55072	TERA	197	S	KREDEEESLNEVGYD	FALSE	FALSE	0.5573485646668758	FALSE	S/T	S/T	2.01223e-6	0.668	0.356	0.051	0.16949999999999998
Q16513	Serine/threonine-protein kinase N2	PKN2	P55072-S276	P55072	TERA	276	S	INGPEIMSKLAGESE	FALSE	FALSE	0.569511511911349	FALSE	S/T	S/T	6.94997e-6	0.668	0.356	0.051	0.16949999999999998
Q16513	Serine/threonine-protein kinase N2	PKN2	P55072-S282	P55072	TERA	282	S	MSKLAGESESNLRKA	FALSE	FALSE	0.6699877502224267	FALSE	S/T	S/T	3.72186e-4	0.668	0.356	0.051	0.16949999999999998
Q16513	Serine/threonine-protein kinase N2	PKN2	P55072-S284	P55072	TERA	284	S	KLAGESESNLRKAFE	FALSE	FALSE	0.5688924642923013	FALSE	S/T	S/T	8.3945e-6	0.668	0.356	0.051	0.16949999999999998
Q16513	Serine/threonine-protein kinase N2	PKN2	P55072-S326	P55072	TERA	326	S	EVERRIVSQLLTLMD	FALSE	FALSE	0.565658579663116	FALSE	S/T	S/T	2.33842e-5	0.668	0.356	0.051	0.16949999999999998
Q16513	Serine/threonine-protein kinase N2	PKN2	P55072-S352	P55072	TERA	352	S	AATNRPNSIDPALRR	FALSE	FALSE	0.9274820410988288	FALSE	S/T	S/T	0.0630008	0.668	0.356	0.051	0.16949999999999998
Q16513	Serine/threonine-protein kinase N2	PKN2	P55072-S416	P55072	TERA	416	S	ADLAALCSEAALQAI	FALSE	FALSE	0.6384610557445441	FALSE	S/T	S/T	2.19509e-4	0.668	0.356	0.051	0.16949999999999998
Q16513	Serine/threonine-protein kinase N2	PKN2	P55072-S457	P55072	TERA	457	S	DDFRWALSQSNPSAL	FALSE	FALSE	0.5683953174691351	FALSE	S/T	S/T	2.42977e-6	0.668	0.356	0.051	0.16949999999999998
Q16513	Serine/threonine-protein kinase N2	PKN2	P55072-S459	P55072	TERA	459	S	FRWALSQSNPSALRE	FALSE	FALSE	0.5518869337339908	FALSE	S/T	S/T	1.6582e-6	0.668	0.356	0.051	0.16949999999999998
Q16513	Serine/threonine-protein kinase N2	PKN2	P55072-S462	P55072	TERA	462	S	ALSQSNPSALRETVV	FALSE	FALSE	0.6565321946668713	FALSE	S/T	S/T	5.06166e-4	0.668	0.356	0.051	0.16949999999999998
Q16513	Serine/threonine-protein kinase N2	PKN2	P55072-S511	P55072	TERA	511	S	LKFGMTPSKGVLFYG	FALSE	FALSE	0.6545321946668713	FALSE	S/T	S/T	5.22183e-4	0.668	0.356	0.051	0.16949999999999998
Q16513	Serine/threonine-protein kinase N2	PKN2	P55072-S541	P55072	TERA	541	S	ECQANFISIKGPELL	FALSE	FALSE	0.5739206028204399	FALSE	S/T	S/T	5.59463e-6	0.668	0.356	0.051	0.16949999999999998
Q16513	Serine/threonine-protein kinase N2	PKN2	P55072-S555	P55072	TERA	555	S	LTMWFGESEANVREI	FALSE	FALSE	0.5372353725787143	FALSE	S/T	S/T	7.04038e-7	0.668	0.356	0.051	0.16949999999999998
Q16513	Serine/threonine-protein kinase N2	PKN2	P55072-S612	P55072	TERA	612	S	LTEMDGMSTKKNVFI	FALSE	FALSE	0.5179267393744381	FALSE	S/T	S/T	1.12308e-7	0.668	0.356	0.051	0.16949999999999998
Q16513	Serine/threonine-protein kinase N2	PKN2	P55072-S652	P55072	TERA	652	S	IPLPDEKSRVAILKA	FALSE	FALSE	0.569511511911349	FALSE	S/T	S/T	6.93091e-6	0.668	0.356	0.051	0.16949999999999998
Q16513	Serine/threonine-protein kinase N2	PKN2	P55072-S664	P55072	TERA	664	S	LKANLRKSPVAKDVD	FALSE	FALSE	0.5948610521842042	FALSE	S/T	S/T	6.6664e-5	0.668	0.356	0.051	0.16949999999999998
Q16513	Serine/threonine-protein kinase N2	PKN2	P55072-S683	P55072	TERA	683	S	AKMTNGFSGADLTEI	FALSE	FALSE	0.7166595127869253	FALSE	S/T	S/T	8.81524e-4	0.668	0.356	0.051	0.16949999999999998
Q16513	Serine/threonine-protein kinase N2	PKN2	P55072-S702	P55072	TERA	702	S	CKLAIRESIESEIRR	FALSE	FALSE	0.605686449009601	FALSE	S/T	S/T	5.10882e-5	0.668	0.356	0.051	0.16949999999999998
Q16513	Serine/threonine-protein kinase N2	PKN2	P55072-S705	P55072	TERA	705	S	AIRESIESEIRRERE	FALSE	FALSE	0.6673645476080478	FALSE	S/T	S/T	3.45833e-4	0.668	0.356	0.051	0.16949999999999998
Q16513	Serine/threonine-protein kinase N2	PKN2	P55072-S718	P55072	TERA	718	S	RERQTNPSAMEVEED	FALSE	FALSE	0.5519116693462938	FALSE	S/T	S/T	2.16602e-5	0.668	0.356	0.051	0.16949999999999998
Q16513	Serine/threonine-protein kinase N2	PKN2	P55072-S746	P55072	TERA	746	S	AMRFARRSVSDNDIR	FALSE	FALSE	0.6981534980814624	FALSE	S/T	S/T	7.4929e-4	0.668	0.356	0.051	0.16949999999999998
Q16513	Serine/threonine-protein kinase N2	PKN2	P55072-S748	P55072	TERA	748	S	RFARRSVSDNDIRKY	FALSE	FALSE	0.6011308934540455	FALSE	S/T	S/T	6.27562e-5	0.668	0.356	0.051	0.16949999999999998
Q16513	Serine/threonine-protein kinase N2	PKN2	P55072-S765	P55072	TERA	765	S	FAQTLQQSRGFGSFR	FALSE	FALSE	0.5719403904402275	FALSE	S/T	S/T	3.35472e-6	0.668	0.356	0.051	0.16949999999999998
Q16513	Serine/threonine-protein kinase N2	PKN2	P55072-S770	P55072	TERA	770	S	QQSRGFGSFRFPSGN	FALSE	FALSE	0.6077345198821389	FALSE	S/T	S/T	9.60496e-5	0.668	0.356	0.051	0.16949999999999998
Q16513	Serine/threonine-protein kinase N2	PKN2	P55072-S775	P55072	TERA	775	S	FGSFRFPSGNQGGAG	FALSE	FALSE	0.6343457167430208	FALSE	S/T	S/T	1.31538e-4	0.668	0.356	0.051	0.16949999999999998
Q16513	Serine/threonine-protein kinase N2	PKN2	P55072-S784	P55072	TERA	784	S	NQGGAGPSQGSGGGT	FALSE	FALSE	0.5728465287463658	FALSE	S/T	S/T	4.40055e-6	0.668	0.356	0.051	0.16949999999999998
Q16513	Serine/threonine-protein kinase N2	PKN2	P55072-S787	P55072	TERA	787	S	GAGPSQGSGGGTGGS	FALSE	FALSE	0.603618049253913	FALSE	S/T	S/T	4.14639e-5	0.668	0.356	0.051	0.16949999999999998
Q16513	Serine/threonine-protein kinase N2	PKN2	P55072-S794	P55072	TERA	794	S	SGGGTGGSVYTEDND	FALSE	FALSE	0.605686449009601	FALSE	S/T	S/T	5.19089e-5	0.668	0.356	0.051	0.16949999999999998
Q16513	Serine/threonine-protein kinase N2	PKN2	P55072-T14	P55072	TERA	14	T	SKGDDLSTAILKQKN	FALSE	FALSE	0.5688924642923013	FALSE	S/T	S/T	7.45739e-6	0.668	0.356	0.051	0.16949999999999998
Q16513	Serine/threonine-protein kinase N2	PKN2	P55072-T56	P55072	TERA	56	T	LQLFRGDTVLLKGKK	FALSE	FALSE	0.5553438122034368	FALSE	S/T	S/T	1.63407e-5	0.668	0.356	0.051	0.16949999999999998
Q16513	Serine/threonine-protein kinase N2	PKN2	P55072-T168	P55072	TERA	168	T	VEFKVVETDPSPYCI	FALSE	FALSE	0.5108209097307527	FALSE	S/T	S/T	6.01702e-9	0.668	0.356	0.051	0.16949999999999998
Q16513	Serine/threonine-protein kinase N2	PKN2	P55072-T180	P55072	TERA	180	T	YCIVAPDTVIHCEGE	FALSE	FALSE	0.550887271115907	FALSE	S/T	S/T	1.35381e-6	0.668	0.356	0.051	0.16949999999999998
Q16513	Serine/threonine-protein kinase N2	PKN2	P55072-T249	P55072	TERA	249	T	LLYGPPGTGKTLIAR	FALSE	FALSE	0.5182981679458668	FALSE	S/T	S/T	1.30261e-7	0.668	0.356	0.051	0.16949999999999998
Q16513	Serine/threonine-protein kinase N2	PKN2	P55072-T316	P55072	TERA	316	T	IAPKREKTHGEVERR	FALSE	FALSE	0.5991759345585725	FALSE	S/T	S/T	4.03584e-5	0.668	0.356	0.051	0.16949999999999998
Q16513	Serine/threonine-protein kinase N2	PKN2	P55072-T330	P55072	TERA	330	T	RIVSQLLTLMDGLKQ	FALSE	FALSE	0.5763468545314794	FALSE	S/T	S/T	1.14294e-5	0.668	0.356	0.051	0.16949999999999998
Q16513	Serine/threonine-protein kinase N2	PKN2	P55072-T347	P55072	TERA	347	T	HVIVMAATNRPNSID	FALSE	FALSE	0.5664465995204171	FALSE	S/T	S/T	2.3704e-6	0.668	0.356	0.051	0.16949999999999998
Q16513	Serine/threonine-protein kinase N2	PKN2	P55072-T375	P55072	TERA	375	T	DIGIPDATGRLEILQ	FALSE	FALSE	0.5085070848459601	FALSE	S/T	S/T	3.11322e-8	0.668	0.356	0.051	0.16949999999999998
Q16513	Serine/threonine-protein kinase N2	PKN2	P55072-T385	P55072	TERA	385	T	LEILQIHTKNMKLAD	FALSE	FALSE	0.5588485646668758	FALSE	S/T	S/T	2.05564e-6	0.668	0.356	0.051	0.16949999999999998
Q16513	Serine/threonine-protein kinase N2	PKN2	P55072-T403	P55072	TERA	403	T	LEQVANETHGHVGAD	FALSE	FALSE	0.5132066240164669	FALSE	S/T	S/T	1.2327e-8	0.668	0.356	0.051	0.16949999999999998
Q16513	Serine/threonine-protein kinase N2	PKN2	P55072-T436	P55072	TERA	436	T	LIDLEDETIDAEVMN	FALSE	FALSE	0.570638521198146	FALSE	S/T	S/T	1.2774e-5	0.668	0.356	0.051	0.16949999999999998
Q16513	Serine/threonine-protein kinase N2	PKN2	P55072-T509	P55072	TERA	509	T	KFLKFGMTPSKGVLF	FALSE	FALSE	0.564146599520417	FALSE	S/T	S/T	2.18092e-6	0.668	0.356	0.051	0.16949999999999998
Q16513	Serine/threonine-protein kinase N2	PKN2	P55072-T525	P55072	TERA	525	T	GPPGCGKTLLAKAIA	FALSE	FALSE	0.5744301878648126	FALSE	S/T	S/T	1.23049e-5	0.668	0.356	0.051	0.16949999999999998
Q16513	Serine/threonine-protein kinase N2	PKN2	P55072-T606	P55072	TERA	606	T	RVINQILTEMDGMST	FALSE	FALSE	0.5372353725787143	FALSE	S/T	S/T	7.0991e-7	0.668	0.356	0.051	0.16949999999999998
Q16513	Serine/threonine-protein kinase N2	PKN2	P55072-T613	P55072	TERA	613	T	TEMDGMSTKKNVFII	FALSE	FALSE	0.5091459737348489	FALSE	S/T	S/T	4.43726e-8	0.668	0.356	0.051	0.16949999999999998
Q16513	Serine/threonine-protein kinase N2	PKN2	P55072-T623	P55072	TERA	623	T	NVFIIGATNRPDIID	FALSE	FALSE	0.5132066240164669	FALSE	S/T	S/T	1.4387e-8	0.668	0.356	0.051	0.16949999999999998
Q16513	Serine/threonine-protein kinase N2	PKN2	P55072-T679	P55072	TERA	679	T	LEFLAKMTNGFSGAD	FALSE	FALSE	0.5103780525878955	FALSE	S/T	S/T	2.74365e-8	0.668	0.356	0.051	0.16949999999999998
Q16513	Serine/threonine-protein kinase N2	PKN2	P55072-T688	P55072	TERA	688	T	GFSGADLTEICQRAC	FALSE	FALSE	0.5714636661063602	FALSE	S/T	S/T	8.82174e-6	0.668	0.356	0.051	0.16949999999999998
Q16513	Serine/threonine-protein kinase N2	PKN2	P55072-T761	P55072	TERA	761	T	KYEMFAQTLQQSRGF	FALSE	FALSE	0.531702838275537	FALSE	S/T	S/T	2.99821e-7	0.668	0.356	0.051	0.16949999999999998
Q16513	Serine/threonine-protein kinase N2	PKN2	P55072-T797	P55072	TERA	797	T	GTGGSVYTEDNDDDL	FALSE	FALSE	0.564146599520417	FALSE	S/T	S/T	2.18351e-6	0.668	0.356	0.051	0.16949999999999998
Q16513	Serine/threonine-protein kinase N2	PKN2	P55072-Y110	P55072	TERA	110	Y	QPCPDVKYGKRIHVL	FALSE	FALSE	0.554844344986081	FALSE	S/T	Y	8.50932e-10	0.668	0.356	0.051	0.16949999999999998
Q16513	Serine/threonine-protein kinase N2	PKN2	P55072-Y138	P55072	TERA	138	Y	FEVYLKPYFLEAYRP	FALSE	FALSE	0.6550156669319361	FALSE	S/T	Y	9.06759e-5	0.668	0.356	0.051	0.16949999999999998
Q16513	Serine/threonine-protein kinase N2	PKN2	P55072-Y143	P55072	TERA	143	Y	KPYFLEAYRPIRKGD	FALSE	FALSE	0.6195580507004712	FALSE	S/T	Y	3.97612e-6	0.668	0.356	0.051	0.16949999999999998
Q16513	Serine/threonine-protein kinase N2	PKN2	P55072-Y173	P55072	TERA	173	Y	VETDPSPYCIVAPDT	FALSE	FALSE	0.5972613335680435	FALSE	S/T	Y	7.59505e-7	0.668	0.356	0.051	0.16949999999999998
Q16513	Serine/threonine-protein kinase N2	PKN2	P55072-Y203	P55072	TERA	203	Y	ESLNEVGYDDIGGCR	FALSE	FALSE	0.5844606818883596	FALSE	S/T	Y	8.58413e-9	0.668	0.356	0.051	0.16949999999999998
Q16513	Serine/threonine-protein kinase N2	PKN2	P55072-Y244	P55072	TERA	244	Y	PPRGILLYGPPGTGK	FALSE	FALSE	0.592545574952285	FALSE	S/T	Y	2.28056e-7	0.668	0.356	0.051	0.16949999999999998
Q16513	Serine/threonine-protein kinase N2	PKN2	P55072-Y495	P55072	TERA	495	Y	ELQELVQYPVEHPDK	FALSE	FALSE	0.5907677971745071	FALSE	S/T	Y	3.35521e-7	0.668	0.356	0.051	0.16949999999999998
Q16513	Serine/threonine-protein kinase N2	PKN2	P55072-Y644	P55072	TERA	644	Y	GRLDQLIYIPLPDEK	FALSE	FALSE	0.6550156669319361	FALSE	S/T	Y	8.96432e-5	0.668	0.356	0.051	0.16949999999999998
Q16513	Serine/threonine-protein kinase N2	PKN2	P55072-Y755	P55072	TERA	755	Y	SDNDIRKYEMFAQTL	FALSE	FALSE	0.5736159046226146	FALSE	S/T	Y	5.30711e-8	0.668	0.356	0.051	0.16949999999999998
Q16513	Serine/threonine-protein kinase N2	PKN2	P55072-Y796	P55072	TERA	796	Y	GGTGGSVYTEDNDDD	FALSE	FALSE	0.5736159046226146	FALSE	S/T	Y	5.89664e-8	0.668	0.356	0.051	0.16949999999999998
Q16513	Serine/threonine-protein kinase N2	PKN2	P55072-Y805	P55072	TERA	805	Y	EDNDDDLYG______	FALSE	FALSE	0.6205237072661277	FALSE	S/T	Y	3.77085e-6	0.668	0.356	0.051	0.16949999999999998
Q16513	Serine/threonine-protein kinase N2	PKN2	P55160-S600	P55160	NCKPL	600	S	HGLHHCNSFLEELAK	FALSE	FALSE	0.6620959868248182	FALSE	S/T	S/T	0.257905	0.577	0.345	0.041	0.041
Q16513	Serine/threonine-protein kinase N2	PKN2	P55196-S162	P55196	AFAD	162	S	QNFKRTLSKKEKKEK	FALSE	FALSE	0.5001154837649487	FALSE	S/T	S/T	0.00981534	0.723	0.488	0.041	0.041
Q16513	Serine/threonine-protein kinase N2	PKN2	P55196-S589	P55196	AFAD	589	S	PDYRRQESRTQDASG	FALSE	FALSE	0.5080934382540626	FALSE	S/T	S/T	0.0131477	0.723	0.488	0.041	0.041
Q16513	Serine/threonine-protein kinase N2	PKN2	P55196-S1083	P55196	AFAD	1083	S	ELMTRTSSVVTLEVA	FALSE	FALSE	0.523062248524641	FALSE	S/T	S/T	0.00767968	0.723	0.488	0.041	0.041
Q16513	Serine/threonine-protein kinase N2	PKN2	P55196-S1799	P55196	AFAD	1799	S	KERQRLFSQGQDVSN	FALSE	FALSE	0.536450010122722	FALSE	S/T	S/T	0.0187693	0.723	0.488	0.041	0.041
Q16513	Serine/threonine-protein kinase N2	PKN2	P55196-3-S1718	P55196-3	AFAD-3	1718	S	KERQRLFSQGQDVSN	FALSE	FALSE	0.536450010122722	FALSE	S/T	S/T	0.0187693	0.723	0.488	0.041	0.041
Q16513	Serine/threonine-protein kinase N2	PKN2	P55201-S111	P55201	BRPF1	111	S	HGRVHRISIFDNLDV	FALSE	FALSE	0.5221481762848218	FALSE	S/T	S/T	0.0338785	0.775	0.294	0.041	0.041
Q16513	Serine/threonine-protein kinase N2	PKN2	P55211-S195	P55211	CASP9	195	S	EKLRRRFSSLHFMVE	FALSE	FALSE	0.5325407979083919	FALSE	S/T	S/T	0.0145828	0.622	0.447	0.041	0.041
Q16513	Serine/threonine-protein kinase N2	PKN2	P55211-S196	P55211	CASP9	196	S	KLRRRFSSLHFMVEV	FALSE	FALSE	0.6886487104932958	FALSE	S/T	S/T	0.204373	0.622	0.447	0.041	0.041
Q16513	Serine/threonine-protein kinase N2	PKN2	P56192-S644	P56192	SYMC	644	S	DLLLKNNSELLNNLG	FALSE	FALSE	0.5234403780318024	FALSE	S/T	S/T	0.125419	0.655	0.197	0.041	0.0995
Q16513	Serine/threonine-protein kinase N2	PKN2	P56524-S1061	P56524	HDAC4	1061	S	ETVTAMASLSVGVKP	FALSE	FALSE	0.5352018499532487	FALSE	S/T	S/T	0.019117	0.709	0.313	0.041	0.041
Q16513	Serine/threonine-protein kinase N2	PKN2	P56559-S185	P56559	ARL4C	185	S	MILKRRKSLKQKKKR	FALSE	FALSE	0.5745039929448796	FALSE	S/T	S/T	0.0372988	0.72	0.232	0.041	0.1135
Q16513	Serine/threonine-protein kinase N2	PKN2	P56817-S59	P56817	BACE1	59	S	EEPGRRGSFVEMVDN	FALSE	FALSE	0.5998921855220416	FALSE	S/T	S/T	0.662599	0.532	0.274	0.041	0.041
Q16513	Serine/threonine-protein kinase N2	PKN2	P57053-S7	P57053	H2BFS	7	S	_MPEPAKSAPAPKKG	FALSE	FALSE	0.8321733313727742	FALSE	S/T	S/T	0.102323	0.764	0.309	0.041	0.062
Q16513	Serine/threonine-protein kinase N2	PKN2	P57053-S37	P57053	H2BFS	37	S	RKRSRKESYSVYVYK	FALSE	FALSE	0.7051187635307158	FALSE	S/T	S/T	0.999066	0.713	0.224	0.041	0.062
Q16513	Serine/threonine-protein kinase N2	PKN2	P57053-S39	P57053	H2BFS	39	S	RSRKESYSVYVYKVL	FALSE	FALSE	0.7939486855561577	FALSE	S/T	S/T	0.737021	0.746	0.288	0.041	0.062
Q16513	Serine/threonine-protein kinase N2	PKN2	P57053-S57	P57053	H2BFS	57	S	HPDTGISSKAMGIMN	FALSE	FALSE	0.6122646043334774	FALSE	S/T	S/T	1.16369e-6	0.779	0.365	0.041	0.062
Q16513	Serine/threonine-protein kinase N2	PKN2	P57053-S65	P57053	H2BFS	65	S	KAMGIMNSFVNDIFE	FALSE	FALSE	0.5485210301563516	FALSE	S/T	S/T	0.00294507	1	0.378	0.041	0.062
Q16513	Serine/threonine-protein kinase N2	PKN2	P57053-S92	P57053	H2BFS	92	S	NKRSTITSREIQTAV	FALSE	FALSE	0.7720443443018535	FALSE	S/T	S/T	0.0062543	0.723	0.353	0.041	0.062
Q16513	Serine/threonine-protein kinase N2	PKN2	P57053-T89	P57053	H2BFS	89	T	PHYNKRSTITSREIQ	FALSE	FALSE	0.5918646003161733	FALSE	S/T	S/T	0.500583	0.515	0.169	0.041	0.062
Q16513	Serine/threonine-protein kinase N2	PKN2	P57053-T116	P57053	H2BFS	116	T	KHAVSEGTKAVTKYT	FALSE	FALSE	0.5477087048235237	FALSE	S/T	S/T	0.0701214	0.586	0.13	0.041	0.062
Q16513	Serine/threonine-protein kinase N2	PKN2	P57053-Y43	P57053	H2BFS	43	Y	ESYSVYVYKVLKQVH	FALSE	FALSE	0.6492055049253378	FALSE	S/T	Y	0.0274369	0.75	0.43	0.041	0.062
Q16513	Serine/threonine-protein kinase N2	PKN2	P57060-S275	P57060	RWD2B	275	S	TERQRKFSIFEEKVF	FALSE	FALSE	0.7594224401370979	FALSE	S/T	S/T	0.412547	0.63	0.467	0.041	0.041
Q16513	Serine/threonine-protein kinase N2	PKN2	P57735-S184	P57735	RAB25	184	S	VSKQRQNSIRTNAIT	FALSE	FALSE	0.5915716776094856	FALSE	S/T	S/T	0.0799417	0.447	0.341	0.041	0.1135
Q16513	Serine/threonine-protein kinase N2	PKN2	P58004-S45	P58004	SESN2	45	S	RRGPRGPSAFIPVEE	FALSE	FALSE	0.5347060552469503	FALSE	S/T	S/T	0.028784	0.644	0.339	0.041	0.041
Q16513	Serine/threonine-protein kinase N2	PKN2	P58107-S663	P58107	EPIPL	663	S	PKANKGHSVEEALRA	FALSE	FALSE	0.5228368709137202	FALSE	S/T	S/T	0.0148768	0.718	0.313	0.041	0.041
Q16513	Serine/threonine-protein kinase N2	PKN2	P58753-S221	P58753	TIRAP	221	S	MRYLQTLS_______	FALSE	FALSE	0.5070171048450449	FALSE	S/T	S/T	0.00210714	0.634	0.325	0.041	0.099
Q16513	Serine/threonine-protein kinase N2	PKN2	P58876-S37	P58876	H2B1D	37	S	RKRSRKESYSVYVYK	FALSE	FALSE	0.5524040942959453	FALSE	S/T	S/T	0.999066	0.622	0.198	0.041	0.041
Q16513	Serine/threonine-protein kinase N2	PKN2	P58876-S39	P58876	H2B1D	39	S	RSRKESYSVYVYKVL	FALSE	FALSE	0.5334466987052233	FALSE	S/T	S/T	0.737021	0.622	0.198	0.041	0.041
Q16513	Serine/threonine-protein kinase N2	PKN2	P58876-T89	P58876	H2B1D	89	T	AHYNKRSTITSREIQ	FALSE	FALSE	0.5197243452858223	FALSE	S/T	S/T	0.601115	0.622	0.198	0.041	0.041
Q16513	Serine/threonine-protein kinase N2	PKN2	P59768-S8	P59768	GBG2	8	S	MASNNTASIAQARKL	FALSE	FALSE	0.5141053278729376	FALSE	S/T	S/T	0.0536616	0.53	0.401	0.041	0.041
Q16513	Serine/threonine-protein kinase N2	PKN2	P60484-S179	P60484	PTEN	179	S	RRYVYYYSYLLKNHL	FALSE	FALSE	0.7575455674070669	FALSE	S/T	S/T	0.0285509	0.715	0.366	0.046	0.1045
Q16513	Serine/threonine-protein kinase N2	PKN2	P60484-S294	P60484	PTEN	294	S	SEKVENGSLCDQEID	FALSE	FALSE	0.542565819481642	FALSE	S/T	S/T	3.40421e-4	0.715	0.366	0.046	0.1045
Q16513	Serine/threonine-protein kinase N2	PKN2	P60484-Y240	P60484	PTEN	240	Y	RREDKFMYFEFPQPL	FALSE	FALSE	0.5008480586000349	FALSE	S/T	Y	9.25553e-4	0.715	0.366	0.046	0.1045
Q16513	Serine/threonine-protein kinase N2	PKN2	P60484-Y336	P60484	PTEN	336	Y	NKDKANRYFSPNFKV	FALSE	FALSE	0.5103017230519659	FALSE	S/T	Y	6.70327e-4	0.715	0.366	0.046	0.1045
Q16513	Serine/threonine-protein kinase N2	PKN2	P60709-S33	P60709	ACTB	33	S	APRAVFPSIVGRPRH	FALSE	FALSE	0.5171063168778566	FALSE	S/T	S/T	0.00387617	0.757	0.404	0.041	0.041
Q16513	Serine/threonine-protein kinase N2	PKN2	P60709-S199	P60709	ACTB	199	S	ILTERGYSFTTTAER	FALSE	FALSE	0.7655811352269221	FALSE	S/T	S/T	0.237871	0.757	0.404	0.041	0.041
Q16513	Serine/threonine-protein kinase N2	PKN2	P60709-T351	P60709	ACTB	351	T	SILASLSTFQQMWIS	FALSE	FALSE	0.5493852770594971	FALSE	S/T	S/T	0.0107366	0.757	0.404	0.041	0.041
Q16513	Serine/threonine-protein kinase N2	PKN2	P60763-S89	P60763	RAC3	89	S	FSLVSPASFENVRAK	FALSE	FALSE	0.9317287299259108	FALSE	S/T	S/T	0.00894415	0.715	0.433	0.0515	0.387
Q16513	Serine/threonine-protein kinase N2	PKN2	P60763-T161	P60763	RAC3	161	T	YLECSALTQRGLKTV	FALSE	FALSE	0.871689898878638	FALSE	S/T	S/T	2.12746e-6	0.715	0.433	0.0515	0.387
Q16513	Serine/threonine-protein kinase N2	PKN2	P60763-T167	P60763	RAC3	167	T	LTQRGLKTVFDEAIR	FALSE	FALSE	0.8622632184454162	FALSE	S/T	S/T	2.94155e-7	0.715	0.433	0.0515	0.387
Q16513	Serine/threonine-protein kinase N2	PKN2	P60763-Y64	P60763	RAC3	64	Y	DTAGQEDYDRLRPLS	FALSE	FALSE	0.8610854174356796	FALSE	S/T	Y	5.74702e-7	0.715	0.433	0.0515	0.387
Q16513	Serine/threonine-protein kinase N2	PKN2	P60763-Y139	P60763	RAC3	139	Y	KKLAPITYPQGLAMA	FALSE	FALSE	0.8300174591150895	FALSE	S/T	Y	6.97199e-8	0.715	0.433	0.0515	0.387
Q16513	Serine/threonine-protein kinase N2	PKN2	P60900-S6	P60900	PSA6	6	S	__MSRGSSAGFDRHI	FALSE	FALSE	0.5897536230913808	FALSE	S/T	S/T	0.0160231	0.646	0.436	0.041	0.041
Q16513	Serine/threonine-protein kinase N2	PKN2	P60953-S30	P60953	CDC42	30	S	YTTNKFPSEYVPTVF	FALSE	FALSE	0.9707732864140411	FALSE	S/T	S/T	0.0296764	0.695	0.423	0.0515	0.209
Q16513	Serine/threonine-protein kinase N2	PKN2	P60953-T141	P60953	CDC42	141	T	QKPITPETAEKLARD	FALSE	FALSE	0.8763973297918078	FALSE	S/T	S/T	1.29912e-5	0.695	0.423	0.0515	0.209
Q16513	Serine/threonine-protein kinase N2	PKN2	P60953-T161	P60953	CDC42	161	T	YVECSALTQKGLKNV	FALSE	FALSE	0.8739305802399961	FALSE	S/T	S/T	1.4897e-6	0.695	0.423	0.0515	0.209
Q16513	Serine/threonine-protein kinase N2	PKN2	P60953-Y32	P60953	CDC42	32	Y	TNKFPSEYVPTVFDN	FALSE	FALSE	0.8577681576199327	FALSE	S/T	Y	3.03093e-7	0.695	0.423	0.0515	0.209
Q16513	Serine/threonine-protein kinase N2	PKN2	P60953-Y64	P60953	CDC42	64	Y	DTAGQEDYDRLRPLS	FALSE	FALSE	0.8644344956616872	FALSE	S/T	Y	5.74702e-7	0.695	0.423	0.0515	0.209
Q16513	Serine/threonine-protein kinase N2	PKN2	P61106-S104	P61106	RAB14	104	S	STYNHLSSWLTDARN	FALSE	FALSE	0.6237698728467325	FALSE	S/T	S/T	0.0539369	0.603	0.277	0.041	0.1135
Q16513	Serine/threonine-protein kinase N2	PKN2	P61158-S152	P61158	ARP3	152	S	AVLALAASWTSRQVG	FALSE	FALSE	0.59222967455246	FALSE	S/T	S/T	0.0193744	0.735	0.429	0.041	0.041
Q16513	Serine/threonine-protein kinase N2	PKN2	P61160-S3	P61160	ARP2	3	S	_____MDSQGRKVVV	FALSE	FALSE	0.6017076847365923	FALSE	S/T	S/T	0.0352565	0.676	0.354	0.041	0.041
Q16513	Serine/threonine-protein kinase N2	PKN2	P61247-S154	P61247	RS3A	154	S	NNQIRKTSYAQHQQV	FALSE	FALSE	0.5129727998448264	FALSE	S/T	S/T	0.00352253	0.69	0.336	0.041	0.041
Q16513	Serine/threonine-protein kinase N2	PKN2	P61247-T10	P61247	RS3A	10	T	VGKNKRLTKGGKKGA	FALSE	FALSE	0.5119028332916741	FALSE	S/T	S/T	0.00335053	0.69	0.336	0.041	0.041
Q16513	Serine/threonine-protein kinase N2	PKN2	P61254-S12	P61254	RL26	12	S	PFVTSDRSKNRKRHF	FALSE	FALSE	0.5058972213547854	FALSE	S/T	S/T	0.0179177	0.704	0.311	0.041	0.041
Q16513	Serine/threonine-protein kinase N2	PKN2	P61586-S26	P61586	RHOA	26	S	TCLLIVFSKDQFPEV	FALSE	FALSE	0.9008247051409052	FALSE	S/T	S/T	1.00917e-5	0.714	0.515	0.051	0.4260000000000001
Q16513	Serine/threonine-protein kinase N2	PKN2	P61586-S88	P61586	RHOA	88	S	LMCFSIDSPDSLENI	FALSE	FALSE	0.8917017908273067	FALSE	S/T	S/T	3.8594e-7	0.714	0.515	0.051	0.4260000000000001
Q16513	Serine/threonine-protein kinase N2	PKN2	P61586-S160	P61586	RHOA	160	S	AFGYMECSAKTKDGV	FALSE	FALSE	0.921783422930986	FALSE	S/T	S/T	4.13825e-5	0.714	0.515	0.051	0.4260000000000001
Q16513	Serine/threonine-protein kinase N2	PKN2	P61586-S188	P61586	RHOA	188	S	ARRGKKKSGCLVL__	FALSE	FALSE	0.9430076760669864	FALSE	S/T	S/T	0.00139754	0.714	0.515	0.051	0.4260000000000001
Q16513	Serine/threonine-protein kinase N2	PKN2	P61586-T19	P61586	RHOA	19	T	GDGACGKTCLLIVFS	FALSE	FALSE	0.8255199206982436	FALSE	S/T	S/T	3.55367e-9	0.714	0.515	0.051	0.4260000000000001
Q16513	Serine/threonine-protein kinase N2	PKN2	P61586-T60	P61586	RHOA	60	T	VELALWDTAGQEDYD	FALSE	FALSE	0.900531281029168	FALSE	S/T	S/T	2.81038e-6	0.714	0.515	0.051	0.4260000000000001
Q16513	Serine/threonine-protein kinase N2	PKN2	P61586-T100	P61586	RHOA	100	T	ENIPEKWTPEVKHFC	FALSE	FALSE	0.8502148101433836	FALSE	S/T	S/T	4.43654e-8	0.714	0.515	0.051	0.4260000000000001
Q16513	Serine/threonine-protein kinase N2	PKN2	P61586-T127	P61586	RHOA	127	T	DLRNDEHTRRELAKM	FALSE	FALSE	0.909471800493282	FALSE	S/T	S/T	8.1083e-5	0.714	0.515	0.051	0.4260000000000001
Q16513	Serine/threonine-protein kinase N2	PKN2	P61586-Y34	P61586	RHOA	34	Y	KDQFPEVYVPTVFEN	FALSE	FALSE	0.8317289206013309	FALSE	S/T	Y	1.80259e-9	0.714	0.515	0.051	0.4260000000000001
Q16513	Serine/threonine-protein kinase N2	PKN2	P61586-Y42	P61586	RHOA	42	Y	VPTVFENYVADIEVD	FALSE	FALSE	0.8584988184152414	FALSE	S/T	Y	4.84721e-8	0.714	0.515	0.051	0.4260000000000001
Q16513	Serine/threonine-protein kinase N2	PKN2	P61586-Y66	P61586	RHOA	66	Y	DTAGQEDYDRLRPLS	FALSE	FALSE	0.8913866250530482	FALSE	S/T	Y	4.4255e-7	0.714	0.515	0.051	0.4260000000000001
Q16513	Serine/threonine-protein kinase N2	PKN2	P61586-Y156	P61586	RHOA	156	Y	NRIGAFGYMECSAKT	FALSE	FALSE	0.8936910017277245	FALSE	S/T	Y	7.10808e-6	0.714	0.515	0.051	0.4260000000000001
Q16513	Serine/threonine-protein kinase N2	PKN2	P61587-S7	P61587	RND3	7	S	_MKERRASQKLSSKS	FALSE	FALSE	0.6867501759957542	FALSE	S/T	S/T	0.00135603	0.678	0.484	0.041	0.16749999999999998
Q16513	Serine/threonine-protein kinase N2	PKN2	P61587-S11	P61587	RND3	11	S	RRASQKLSSKSIMDP	FALSE	FALSE	0.5041041028859327	FALSE	S/T	S/T	2.00181e-5	0.678	0.484	0.041	0.16749999999999998
Q16513	Serine/threonine-protein kinase N2	PKN2	P61587-S14	P61587	RND3	14	S	SQKLSSKSIMDPNQN	FALSE	FALSE	0.6116883883689457	FALSE	S/T	S/T	3.27529e-4	0.678	0.484	0.041	0.16749999999999998
Q16513	Serine/threonine-protein kinase N2	PKN2	P61587-S210	P61587	RND3	210	S	KNVKRNKSQRATKRI	FALSE	FALSE	0.892739577135816	FALSE	S/T	S/T	0.345267	0.678	0.484	0.041	0.16749999999999998
Q16513	Serine/threonine-protein kinase N2	PKN2	P61587-S218	P61587	RND3	218	S	QRATKRISHMPSRPE	FALSE	FALSE	0.5018120948649746	FALSE	S/T	S/T	1.95136e-6	0.678	0.484	0.041	0.16749999999999998
Q16513	Serine/threonine-protein kinase N2	PKN2	P61587-S222	P61587	RND3	222	S	KRISHMPSRPELSAV	FALSE	FALSE	0.5967227161080499	FALSE	S/T	S/T	2.35198e-4	0.678	0.484	0.041	0.16749999999999998
Q16513	Serine/threonine-protein kinase N2	PKN2	P61587-S227	P61587	RND3	227	S	MPSRPELSAVATDLR	FALSE	FALSE	0.5184102592158512	FALSE	S/T	S/T	4.45295e-6	0.678	0.484	0.041	0.16749999999999998
Q16513	Serine/threonine-protein kinase N2	PKN2	P61587-S240	P61587	RND3	240	S	LRKDKAKSCTVM___	FALSE	FALSE	0.5041041028859327	FALSE	S/T	S/T	2.0301e-5	0.678	0.484	0.041	0.16749999999999998
Q16513	Serine/threonine-protein kinase N2	PKN2	P61587-T231	P61587	RND3	231	T	PELSAVATDLRKDKA	FALSE	FALSE	0.504258576504073	FALSE	S/T	S/T	3.25777e-6	0.678	0.484	0.041	0.16749999999999998
Q16513	Serine/threonine-protein kinase N2	PKN2	P61601-S178	P61601	NCALD	178	S	RGAKSDPSIVRLLQC	FALSE	FALSE	0.5626297509195285	FALSE	S/T	S/T	0.00343493	0.455	0.403	0.041	0.099
Q16513	Serine/threonine-protein kinase N2	PKN2	P61764-S70	P61764	STXB1	70	S	KRREPLPSLEAVYLI	FALSE	FALSE	0.5226267277347416	FALSE	S/T	S/T	9.34126e-6	0.751	0.269	0.052	0.061
Q16513	Serine/threonine-protein kinase N2	PKN2	P61764-S89	P61764	STXB1	89	S	KSVHSLISDFKDPPT	FALSE	FALSE	0.5461020554515484	FALSE	S/T	S/T	2.7596e-6	0.751	0.269	0.052	0.061
Q16513	Serine/threonine-protein kinase N2	PKN2	P61764-S269	P61764	STXB1	269	S	DVYKYETSGIGEARV	FALSE	FALSE	0.5881518164266453	FALSE	S/T	S/T	7.97518e-4	0.751	0.269	0.052	0.061
Q16513	Serine/threonine-protein kinase N2	PKN2	P61764-S306	P61764	STXB1	306	S	VSQEVTRSLKDFSSS	FALSE	FALSE	0.540006727710238	FALSE	S/T	S/T	1.6313e-6	0.751	0.269	0.052	0.061
Q16513	Serine/threonine-protein kinase N2	PKN2	P61764-S313	P61764	STXB1	313	S	SLKDFSSSKRMNTGE	FALSE	FALSE	0.524075968683277	FALSE	S/T	S/T	3.30178e-5	0.751	0.269	0.052	0.061
Q16513	Serine/threonine-protein kinase N2	PKN2	P61764-S454	P61764	STXB1	454	S	GVPIVTDSTLRRRSK	FALSE	FALSE	0.524075968683277	FALSE	S/T	S/T	3.62351e-5	0.751	0.269	0.052	0.061
Q16513	Serine/threonine-protein kinase N2	PKN2	P61764-S506	P61764	STXB1	506	S	YPYISTRSSASFSTT	FALSE	FALSE	0.539698550039421	FALSE	S/T	S/T	3.40473e-6	0.751	0.269	0.052	0.061
Q16513	Serine/threonine-protein kinase N2	PKN2	P61764-S507	P61764	STXB1	507	S	PYISTRSSASFSTTA	FALSE	FALSE	0.5472210134245238	FALSE	S/T	S/T	1.56135e-6	0.751	0.269	0.052	0.061
Q16513	Serine/threonine-protein kinase N2	PKN2	P61764-S509	P61764	STXB1	509	S	ISTRSSASFSTTAVS	FALSE	FALSE	0.7920648031879868	FALSE	S/T	S/T	0.163313	0.751	0.269	0.052	0.061
Q16513	Serine/threonine-protein kinase N2	PKN2	P61764-S516	P61764	STXB1	516	S	SFSTTAVSARYGHWH	FALSE	FALSE	0.5174280101862122	FALSE	S/T	S/T	2.04853e-7	0.751	0.269	0.052	0.061
Q16513	Serine/threonine-protein kinase N2	PKN2	P61764-S593	P61764	STXB1	593	S	NKTDEEISS______	FALSE	FALSE	0.5248267277347417	FALSE	S/T	S/T	1.05521e-5	0.751	0.269	0.052	0.061
Q16513	Serine/threonine-protein kinase N2	PKN2	P61764-S594	P61764	STXB1	594	S	KTDEEISS_______	FALSE	FALSE	0.5270156166236306	FALSE	S/T	S/T	6.30537e-6	0.751	0.269	0.052	0.061
Q16513	Serine/threonine-protein kinase N2	PKN2	P61764-T268	P61764	STXB1	268	T	NDVYKYETSGIGEAR	FALSE	FALSE	0.5188601713713281	FALSE	S/T	S/T	6.81192e-5	0.751	0.269	0.052	0.061
Q16513	Serine/threonine-protein kinase N2	PKN2	P61764-T376	P61764	STXB1	376	T	EQDLAMGTDAEGEKI	FALSE	FALSE	0.5186969509430122	FALSE	S/T	S/T	3.49006e-7	0.751	0.269	0.052	0.061
Q16513	Serine/threonine-protein kinase N2	PKN2	P61764-T401	P61764	STXB1	401	T	LLDANVSTYDKIRII	FALSE	FALSE	0.5242933944014083	FALSE	S/T	S/T	1.11763e-5	0.751	0.269	0.052	0.061
Q16513	Serine/threonine-protein kinase N2	PKN2	P61764-T455	P61764	STXB1	455	T	VPIVTDSTLRRRSKP	FALSE	FALSE	0.5320156166236307	FALSE	S/T	S/T	5.34783e-6	0.751	0.269	0.052	0.061
Q16513	Serine/threonine-protein kinase N2	PKN2	P61764-T489	P61764	STXB1	489	T	IKDIMEDTIEDKLDT	FALSE	FALSE	0.5854182135956606	FALSE	S/T	S/T	4.89523e-4	0.751	0.269	0.052	0.061
Q16513	Serine/threonine-protein kinase N2	PKN2	P61764-T574	P61764	STXB1	574	T	IGSTHILTPQKLLDT	FALSE	FALSE	0.539698550039421	FALSE	S/T	S/T	3.33863e-6	0.751	0.269	0.052	0.061
Q16513	Serine/threonine-protein kinase N2	PKN2	P61764-Y337	P61764	STXB1	337	Y	MLKKMPQYQKELSKY	FALSE	FALSE	0.5014564470177832	FALSE	S/T	Y	4.48332e-6	0.751	0.269	0.052	0.061
Q16513	Serine/threonine-protein kinase N2	PKN2	P61981-S38	P61981	1433G	38	S	TELNEPLSNEERNLL	FALSE	FALSE	0.7422464801211027	FALSE	S/T	S/T	3.35203e-6	0.571	0.39	0.041	0.2055
Q16513	Serine/threonine-protein kinase N2	PKN2	P61981-S46	P61981	1433G	46	S	NEERNLLSVAYKNVV	FALSE	FALSE	0.774462883496228	FALSE	S/T	S/T	4.44313e-5	0.571	0.39	0.041	0.2055
Q16513	Serine/threonine-protein kinase N2	PKN2	P61981-S59	P61981	1433G	59	S	VVGARRSSWRVISSI	FALSE	FALSE	0.844036767926888	FALSE	S/T	S/T	0.0257639	0.571	0.39	0.041	0.2055
Q16513	Serine/threonine-protein kinase N2	PKN2	P61981-S65	P61981	1433G	65	S	SSWRVISSIEQKTSA	FALSE	FALSE	0.7191506388104633	FALSE	S/T	S/T	2.60915e-5	0.571	0.39	0.041	0.2055
Q16513	Serine/threonine-protein kinase N2	PKN2	P61981-S71	P61981	1433G	71	S	SSIEQKTSADGNEKK	FALSE	FALSE	0.6981275215770267	FALSE	S/T	S/T	3.18614e-5	0.571	0.39	0.041	0.2055
Q16513	Serine/threonine-protein kinase N2	PKN2	P61981-S113	P61981	1433G	113	S	NYLIKNCSETQYESK	FALSE	FALSE	0.8113323550561548	FALSE	S/T	S/T	8.58211e-4	0.571	0.39	0.041	0.2055
Q16513	Serine/threonine-protein kinase N2	PKN2	P61981-S119	P61981	1433G	119	S	CSETQYESKVFYLKM	FALSE	FALSE	0.7898774471105798	FALSE	S/T	S/T	5.4552e-5	0.571	0.39	0.041	0.2055
Q16513	Serine/threonine-protein kinase N2	PKN2	P61981-S149	P61981	1433G	149	S	KRATVVESSEKAYSE	FALSE	FALSE	0.7510200151609423	FALSE	S/T	S/T	5.61985e-6	0.571	0.39	0.041	0.2055
Q16513	Serine/threonine-protein kinase N2	PKN2	P61981-S150	P61981	1433G	150	S	RATVVESSEKAYSEA	FALSE	FALSE	0.7477930063506453	FALSE	S/T	S/T	1.04006e-5	0.571	0.39	0.041	0.2055
Q16513	Serine/threonine-protein kinase N2	PKN2	P61981-S155	P61981	1433G	155	S	ESSEKAYSEAHEISK	FALSE	FALSE	0.7121119435817335	FALSE	S/T	S/T	1.986e-5	0.571	0.39	0.041	0.2055
Q16513	Serine/threonine-protein kinase N2	PKN2	P61981-S180	P61981	1433G	180	S	LGLALNYSVFYYEIQ	FALSE	FALSE	0.7951862908611299	FALSE	S/T	S/T	3.57435e-4	0.571	0.39	0.041	0.2055
Q16513	Serine/threonine-protein kinase N2	PKN2	P61981-S215	P61981	1433G	215	S	LDTLNEDSYKDSTLI	FALSE	FALSE	0.7220949845174062	FALSE	S/T	S/T	1.66726e-5	0.571	0.39	0.041	0.2055
Q16513	Serine/threonine-protein kinase N2	PKN2	P61981-S219	P61981	1433G	219	S	NEDSYKDSTLIMQLL	FALSE	FALSE	0.7432044137159867	FALSE	S/T	S/T	2.38381e-6	0.571	0.39	0.041	0.2055
Q16513	Serine/threonine-protein kinase N2	PKN2	P61981-S235	P61981	1433G	235	S	DNLTLWTSDQQDDDG	FALSE	FALSE	0.7305054803258857	FALSE	S/T	S/T	3.54793e-7	0.571	0.39	0.041	0.2055
Q16513	Serine/threonine-protein kinase N2	PKN2	P61981-T31	P61981	1433G	31	T	AAAMKNVTELNEPLS	FALSE	FALSE	0.7898774471105798	FALSE	S/T	S/T	5.42692e-5	0.571	0.39	0.041	0.2055
Q16513	Serine/threonine-protein kinase N2	PKN2	P61981-T70	P61981	1433G	70	T	ISSIEQKTSADGNEK	FALSE	FALSE	0.7501311262720534	FALSE	S/T	S/T	4.68689e-6	0.571	0.39	0.041	0.2055
Q16513	Serine/threonine-protein kinase N2	PKN2	P61981-T115	P61981	1433G	115	T	LIKNCSETQYESKVF	FALSE	FALSE	0.7984065962233461	FALSE	S/T	S/T	8.86937e-5	0.571	0.39	0.041	0.2055
Q16513	Serine/threonine-protein kinase N2	PKN2	P61981-T139	P61981	1433G	139	T	RYLAEVATGEKRATV	FALSE	FALSE	0.7433714801211028	FALSE	S/T	S/T	3.38081e-6	0.571	0.39	0.041	0.2055
Q16513	Serine/threonine-protein kinase N2	PKN2	P61981-T145	P61981	1433G	145	T	ATGEKRATVVESSEK	FALSE	FALSE	0.774462883496228	FALSE	S/T	S/T	4.4116e-5	0.571	0.39	0.041	0.2055
Q16513	Serine/threonine-protein kinase N2	PKN2	P61981-T168	P61981	1433G	168	T	SKEHMQPTHPIRLGL	FALSE	FALSE	0.7482986752848857	FALSE	S/T	S/T	8.23812e-6	0.571	0.39	0.041	0.2055
Q16513	Serine/threonine-protein kinase N2	PKN2	P61981-T199	P61981	1433G	199	T	QACHLAKTAFDDAIA	FALSE	FALSE	0.7501311262720534	FALSE	S/T	S/T	4.36354e-6	0.571	0.39	0.041	0.2055
Q16513	Serine/threonine-protein kinase N2	PKN2	P61981-T210	P61981	1433G	210	T	DAIAELDTLNEDSYK	FALSE	FALSE	0.7095256388104633	FALSE	S/T	S/T	2.90346e-5	0.571	0.39	0.041	0.2055
Q16513	Serine/threonine-protein kinase N2	PKN2	P61981-T220	P61981	1433G	220	T	EDSYKDSTLIMQLLR	FALSE	FALSE	0.7477930063506453	FALSE	S/T	S/T	1.06122e-5	0.571	0.39	0.041	0.2055
Q16513	Serine/threonine-protein kinase N2	PKN2	P61981-T231	P61981	1433G	231	T	QLLRDNLTLWTSDQQ	FALSE	FALSE	0.7477930063506453	FALSE	S/T	S/T	1.10856e-5	0.571	0.39	0.041	0.2055
Q16513	Serine/threonine-protein kinase N2	PKN2	P61981-T234	P61981	1433G	234	T	RDNLTLWTSDQQDDD	FALSE	FALSE	0.7387498682614412	FALSE	S/T	S/T	2.11707e-6	0.571	0.39	0.041	0.2055
Q16513	Serine/threonine-protein kinase N2	PKN2	P61981-Y20	P61981	1433G	20	Y	LAEQAERYDDMAAAM	FALSE	FALSE	0.6975864093809856	FALSE	S/T	Y	1.26423e-8	0.571	0.39	0.041	0.2055
Q16513	Serine/threonine-protein kinase N2	PKN2	P61981-Y49	P61981	1433G	49	Y	RNLLSVAYKNVVGAR	FALSE	FALSE	0.7328866566313019	FALSE	S/T	Y	1.0201e-5	0.571	0.39	0.041	0.2055
Q16513	Serine/threonine-protein kinase N2	PKN2	P61981-Y117	P61981	1433G	117	Y	KNCSETQYESKVFYL	FALSE	FALSE	0.7189122843546312	FALSE	S/T	Y	3.80601e-7	0.571	0.39	0.041	0.2055
Q16513	Serine/threonine-protein kinase N2	PKN2	P61981-Y130	P61981	1433G	130	Y	YLKMKGDYYRYLAEV	FALSE	FALSE	0.7976124029847704	FALSE	S/T	Y	0.00374096	0.571	0.39	0.041	0.2055
Q16513	Serine/threonine-protein kinase N2	PKN2	P61981-Y131	P61981	1433G	131	Y	LKMKGDYYRYLAEVA	FALSE	FALSE	0.7134873216667494	FALSE	S/T	Y	1.72702e-5	0.571	0.39	0.041	0.2055
Q16513	Serine/threonine-protein kinase N2	PKN2	P61981-Y133	P61981	1433G	133	Y	MKGDYYRYLAEVATG	FALSE	FALSE	0.7265128637241759	FALSE	S/T	Y	2.68815e-6	0.571	0.39	0.041	0.2055
Q16513	Serine/threonine-protein kinase N2	PKN2	P61981-Y154	P61981	1433G	154	Y	VESSEKAYSEAHEIS	FALSE	FALSE	0.7134873216667494	FALSE	S/T	Y	1.6919e-5	0.571	0.39	0.041	0.2055
Q16513	Serine/threonine-protein kinase N2	PKN2	P61981-Y179	P61981	1433G	179	Y	RLGLALNYSVFYYEI	FALSE	FALSE	0.7233916516029638	FALSE	S/T	Y	2.13758e-6	0.571	0.39	0.041	0.2055
Q16513	Serine/threonine-protein kinase N2	PKN2	P61981-Y216	P61981	1433G	216	Y	DTLNEDSYKDSTLIM	FALSE	FALSE	0.7134873216667494	FALSE	S/T	Y	1.59402e-5	0.571	0.39	0.041	0.2055
Q16513	Serine/threonine-protein kinase N2	PKN2	P62136-S4	P62136	PP1A	4	S	____MSDSEKLNLDS	FALSE	FALSE	0.5124628249324985	FALSE	S/T	S/T	2.13149e-4	0.7	0.497	0.0525	0.115
Q16513	Serine/threonine-protein kinase N2	PKN2	P62136-S11	P62136	PP1A	11	S	SEKLNLDSIIGRLLE	FALSE	FALSE	0.5286272817368747	FALSE	S/T	S/T	3.16232e-4	0.7	0.497	0.0525	0.115
Q16513	Serine/threonine-protein kinase N2	PKN2	P62136-S22	P62136	PP1A	22	S	RLLEVQGSRPGKNVQ	FALSE	FALSE	0.567985194826409	FALSE	S/T	S/T	0.00106944	0.7	0.497	0.0525	0.115
Q16513	Serine/threonine-protein kinase N2	PKN2	P62136-S48	P62136	PP1A	48	S	KSREIFLSQPILLEL	FALSE	FALSE	0.5401853378186336	FALSE	S/T	S/T	3.37828e-4	0.7	0.497	0.0525	0.115
Q16513	Serine/threonine-protein kinase N2	PKN2	P62136-S129	P62136	PP1A	129	S	RGNHECASINRIYGF	FALSE	FALSE	0.5154976386226087	FALSE	S/T	S/T	0.00804778	0.7	0.497	0.0525	0.115
Q16513	Serine/threonine-protein kinase N2	PKN2	P62140-S41	P62140	PP1B	41	S	VRGLCIKSREIFLSQ	FALSE	FALSE	0.5432037924368665	FALSE	S/T	S/T	7.74593e-7	0.731	0.427	0.0525	0.115
Q16513	Serine/threonine-protein kinase N2	PKN2	P62140-S47	P62140	PP1B	47	S	KSREIFLSQPILLEL	FALSE	FALSE	0.6487436636526837	FALSE	S/T	S/T	3.37828e-4	0.731	0.427	0.0525	0.115
Q16513	Serine/threonine-protein kinase N2	PKN2	P62140-S128	P62140	PP1B	128	S	RGNHECASINRIYGF	FALSE	FALSE	0.6018282541394906	FALSE	S/T	S/T	0.00804778	0.731	0.427	0.0525	0.115
Q16513	Serine/threonine-protein kinase N2	PKN2	P62140-S176	P62140	PP1B	176	S	FCCHGGLSPDLQSME	FALSE	FALSE	0.5331913671832136	FALSE	S/T	S/T	1.04153e-8	0.731	0.427	0.0525	0.115
Q16513	Serine/threonine-protein kinase N2	PKN2	P62140-S181	P62140	PP1B	181	S	GLSPDLQSMEQIRRI	FALSE	FALSE	0.5523731324535751	FALSE	S/T	S/T	1.62044e-6	0.731	0.427	0.0525	0.115
Q16513	Serine/threonine-protein kinase N2	PKN2	P62140-S311	P62140	PP1B	311	S	YQYGGLNSGRPVTPP	FALSE	FALSE	0.5445284841056963	FALSE	S/T	S/T	1.57245e-7	0.731	0.427	0.0525	0.115
Q16513	Serine/threonine-protein kinase N2	PKN2	P62140-T316	P62140	PP1B	316	T	LNSGRPVTPPRTANP	FALSE	FALSE	0.5635552509332168	FALSE	S/T	S/T	2.87441e-6	0.731	0.427	0.0525	0.115
Q16513	Serine/threonine-protein kinase N2	PKN2	P62140-Y92	P62140	PP1B	92	Y	NYLFLGDYVDRGKQS	FALSE	FALSE	0.5444742014987902	FALSE	S/T	Y	8.23528e-7	0.731	0.427	0.0525	0.115
Q16513	Serine/threonine-protein kinase N2	PKN2	P62140-Y133	P62140	PP1B	133	Y	CASINRIYGFYDECK	FALSE	FALSE	0.5465694395940283	FALSE	S/T	Y	7.05151e-7	0.731	0.427	0.0525	0.115
Q16513	Serine/threonine-protein kinase N2	PKN2	P62140-Y136	P62140	PP1B	136	Y	INRIYGFYDECKRRF	FALSE	FALSE	0.5775443389095065	FALSE	S/T	Y	7.80499e-5	0.731	0.427	0.0525	0.115
Q16513	Serine/threonine-protein kinase N2	PKN2	P62140-Y254	P62140	PP1B	254	Y	HQVVEDGYEFFAKRQ	FALSE	FALSE	0.5569623709312251	FALSE	S/T	Y	3.51451e-6	0.731	0.427	0.0525	0.115
Q16513	Serine/threonine-protein kinase N2	PKN2	P62140-Y304	P62140	PP1B	304	Y	PSEKKAKYQYGGLNS	FALSE	FALSE	0.5859195910948956	FALSE	S/T	Y	2.82664e-5	0.731	0.427	0.0525	0.115
Q16513	Serine/threonine-protein kinase N2	PKN2	P62140-Y306	P62140	PP1B	306	Y	EKKAKYQYGGLNSGR	FALSE	FALSE	0.5847819701497694	FALSE	S/T	Y	1.12396e-4	0.731	0.427	0.0525	0.115
Q16513	Serine/threonine-protein kinase N2	PKN2	P62191-T246	P62191	PRS4	246	T	VANQTSATFLRVVGS	FALSE	FALSE	0.5154830978051087	FALSE	S/T	S/T	0.00640029	0.667	0.458	0.041	0.041
Q16513	Serine/threonine-protein kinase N2	PKN2	P62195-S26	P62195	PRS8	26	S	GLRQYYLSKIEELQL	FALSE	FALSE	0.5560297979163101	FALSE	S/T	S/T	0.0114633	0.659	0.425	0.041	0.041
Q16513	Serine/threonine-protein kinase N2	PKN2	P62195-S120	P62195	PRS8	120	S	RVALRNDSYTLHKIL	FALSE	FALSE	0.7263244045753199	FALSE	S/T	S/T	0.186561	0.659	0.425	0.041	0.041
Q16513	Serine/threonine-protein kinase N2	PKN2	P62195-S244	P62195	PRS8	244	S	MAREHAPSIIFMDEI	FALSE	FALSE	0.5637804681389609	FALSE	S/T	S/T	0.0229843	0.659	0.425	0.041	0.041
Q16513	Serine/threonine-protein kinase N2	PKN2	P62258-S46	P62258	1433E	46	S	VEERNLLSVAYKNVI	FALSE	FALSE	0.8564300810706171	FALSE	S/T	S/T	3.90162e-5	0.684	0.417	0.041	0.2055
Q16513	Serine/threonine-protein kinase N2	PKN2	P62258-S59	P62258	1433E	59	S	VIGARRASWRIISSI	FALSE	FALSE	0.921920795342053	FALSE	S/T	S/T	0.0209581	0.684	0.417	0.041	0.2055
Q16513	Serine/threonine-protein kinase N2	PKN2	P62258-S64	P62258	1433E	64	S	RASWRIISSIEQKEE	FALSE	FALSE	0.874377485141759	FALSE	S/T	S/T	1.08896e-4	0.684	0.417	0.041	0.2055
Q16513	Serine/threonine-protein kinase N2	PKN2	P62258-S65	P62258	1433E	65	S	ASWRIISSIEQKEEN	FALSE	FALSE	0.8472742449200449	FALSE	S/T	S/T	1.98654e-5	0.684	0.417	0.041	0.2055
Q16513	Serine/threonine-protein kinase N2	PKN2	P62258-S117	P62258	1433E	117	S	PAANTGESKVFYYKM	FALSE	FALSE	0.8564300810706171	FALSE	S/T	S/T	3.87159e-5	0.684	0.417	0.041	0.2055
Q16513	Serine/threonine-protein kinase N2	PKN2	P62258-S148	P62258	1433E	148	S	RKEAAENSLVAYKAA	FALSE	FALSE	0.8993793879725088	FALSE	S/T	S/T	1.82846e-4	0.684	0.417	0.041	0.2055
Q16513	Serine/threonine-protein kinase N2	PKN2	P62258-S210	P62258	1433E	210	S	IAELDTLSEESYKDS	FALSE	FALSE	0.8468742449200449	FALSE	S/T	S/T	2.02895e-5	0.684	0.417	0.041	0.2055
Q16513	Serine/threonine-protein kinase N2	PKN2	P62258-S213	P62258	1433E	213	S	LDTLSEESYKDSTLI	FALSE	FALSE	0.858979270470436	FALSE	S/T	S/T	4.02034e-5	0.684	0.417	0.041	0.2055
Q16513	Serine/threonine-protein kinase N2	PKN2	P62258-S217	P62258	1433E	217	S	SEESYKDSTLIMQLL	FALSE	FALSE	0.8767526932090114	FALSE	S/T	S/T	8.43708e-7	0.684	0.417	0.041	0.2055
Q16513	Serine/threonine-protein kinase N2	PKN2	P62258-S233	P62258	1433E	233	S	DNLTLWTSDMQGDGE	FALSE	FALSE	0.8548220522983702	FALSE	S/T	S/T	2.78408e-8	0.684	0.417	0.041	0.2055
Q16513	Serine/threonine-protein kinase N2	PKN2	P62258-T38	P62258	1433E	38	T	AGMDVELTVEERNLL	FALSE	FALSE	0.8726949902286392	FALSE	S/T	S/T	1.20557e-5	0.684	0.417	0.041	0.2055
Q16513	Serine/threonine-protein kinase N2	PKN2	P62258-T91	P62258	1433E	91	T	EYRQMVETELKLICC	FALSE	FALSE	0.8518553856317036	FALSE	S/T	S/T	5.90811e-8	0.684	0.417	0.041	0.2055
Q16513	Serine/threonine-protein kinase N2	PKN2	P62258-T114	P62258	1433E	114	T	HLIPAANTGESKVFY	FALSE	FALSE	0.8629521905446633	FALSE	S/T	S/T	7.62448e-6	0.684	0.417	0.041	0.2055
Q16513	Serine/threonine-protein kinase N2	PKN2	P62258-T137	P62258	1433E	137	T	RYLAEFATGNDRKEA	FALSE	FALSE	0.8858834321541534	FALSE	S/T	S/T	7.52606e-5	0.684	0.417	0.041	0.2055
Q16513	Serine/threonine-protein kinase N2	PKN2	P62258-T208	P62258	1433E	208	T	DAIAELDTLSEESYK	FALSE	FALSE	0.8356545463085948	FALSE	S/T	S/T	3.47996e-5	0.684	0.417	0.041	0.2055
Q16513	Serine/threonine-protein kinase N2	PKN2	P62258-T218	P62258	1433E	218	T	EESYKDSTLIMQLLR	FALSE	FALSE	0.8726949902286392	FALSE	S/T	S/T	1.22185e-5	0.684	0.417	0.041	0.2055
Q16513	Serine/threonine-protein kinase N2	PKN2	P62258-T229	P62258	1433E	229	T	QLLRDNLTLWTSDMQ	FALSE	FALSE	0.8744693598756779	FALSE	S/T	S/T	1.47693e-6	0.684	0.417	0.041	0.2055
Q16513	Serine/threonine-protein kinase N2	PKN2	P62258-T232	P62258	1433E	232	T	RDNLTLWTSDMQGDG	FALSE	FALSE	0.8741163129226309	FALSE	S/T	S/T	3.03162e-7	0.684	0.417	0.041	0.2055
Q16513	Serine/threonine-protein kinase N2	PKN2	P62258-Y9	P62258	1433E	9	Y	DDREDLVYQAKLAEQ	FALSE	FALSE	0.8300016361343274	FALSE	S/T	Y	6.12791e-7	0.684	0.417	0.041	0.2055
Q16513	Serine/threonine-protein kinase N2	PKN2	P62258-Y49	P62258	1433E	49	Y	RNLLSVAYKNVIGAR	FALSE	FALSE	0.8341728536424787	FALSE	S/T	Y	1.02575e-5	0.684	0.417	0.041	0.2055
Q16513	Serine/threonine-protein kinase N2	PKN2	P62258-Y122	P62258	1433E	122	Y	GESKVFYYKMKGDYH	FALSE	FALSE	0.8138047634565394	FALSE	S/T	Y	2.00403e-5	0.684	0.417	0.041	0.2055
Q16513	Serine/threonine-protein kinase N2	PKN2	P62258-Y131	P62258	1433E	131	Y	MKGDYHRYLAEFATG	FALSE	FALSE	0.832659918643084	FALSE	S/T	Y	4.69933e-6	0.684	0.417	0.041	0.2055
Q16513	Serine/threonine-protein kinase N2	PKN2	P62258-Y152	P62258	1433E	152	Y	AENSLVAYKAASDIA	FALSE	FALSE	0.807915974086637	FALSE	S/T	Y	3.25227e-5	0.684	0.417	0.041	0.2055
Q16513	Serine/threonine-protein kinase N2	PKN2	P62258-Y181	P62258	1433E	181	Y	ALNFSVFYYEILNSP	FALSE	FALSE	0.8439786334737512	FALSE	S/T	Y	1.05251e-4	0.684	0.417	0.041	0.2055
Q16513	Serine/threonine-protein kinase N2	PKN2	P62258-Y214	P62258	1433E	214	Y	DTLSEESYKDSTLIM	FALSE	FALSE	0.8215189428473914	FALSE	S/T	Y	6.89621e-6	0.684	0.417	0.041	0.2055
Q16513	Serine/threonine-protein kinase N2	PKN2	P62277-S12	P62277	RS13	12	S	HAPGKGLSQSALPYR	FALSE	FALSE	0.5131176255887082	FALSE	S/T	S/T	0.142089	0.671	0.24	0.041	0.041
Q16513	Serine/threonine-protein kinase N2	PKN2	P62308-S66	P62308	RUXG	66	S	MVVIRGNSIIMLEAL	FALSE	FALSE	0.5413456643923743	FALSE	S/T	S/T	0.957993	0.636	0.17	0.041	0.041
Q16513	Serine/threonine-protein kinase N2	PKN2	P62310-T10	P62310	LSM3	10	T	DDVDQQQTTNTVEEP	FALSE	FALSE	0.7713837474212627	FALSE	S/T	S/T	3.44686e-5	0.644	0.187	0.041	0.4405
Q16513	Serine/threonine-protein kinase N2	PKN2	P62310-T11	P62310	LSM3	11	T	DVDQQQTTNTVEEPL	FALSE	FALSE	0.7734819260405313	FALSE	S/T	S/T	4.02097e-6	0.644	0.187	0.041	0.4405
Q16513	Serine/threonine-protein kinase N2	PKN2	P62310-Y71	P62310	LSM3	71	Y	IEIDEETYEEIYKST	FALSE	FALSE	0.7351863716740598	FALSE	S/T	Y	4.11553e-5	0.644	0.187	0.041	0.4405
Q16513	Serine/threonine-protein kinase N2	PKN2	P62312-S2	P62312	LSM6	2	S	______MSLRKQTPS	FALSE	FALSE	0.7867188923462785	FALSE	S/T	S/T	0.0183512	0.682	0.147	0.041	0.4365
Q16513	Serine/threonine-protein kinase N2	PKN2	P62328-T23	P62328	TYB4	23	T	SKLKKTETQEKNPLP	FALSE	FALSE	0.5204565316025707	FALSE	S/T	S/T	0.00369667	0.69	0.335	0.041	0.041
Q16513	Serine/threonine-protein kinase N2	PKN2	P62330-T167	P62330	ARF6	167	T	DGLYEGLTWLTSNYK	FALSE	FALSE	0.5809276540010189	FALSE	S/T	S/T	0.00113311	0.66	0.433	0.041	0.1135
Q16513	Serine/threonine-protein kinase N2	PKN2	P62491-S190	P62491	RB11A	190	S	DRRENDMSPSNNVVP	FALSE	FALSE	0.5033581906779828	FALSE	S/T	S/T	6.31016e-4	0.674	0.364	0.041	0.1135
Q16513	Serine/threonine-protein kinase N2	PKN2	P62491-T50	P62491	RB11A	50	T	TIGVEFATRSIQVDG	FALSE	FALSE	0.5084399789538481	FALSE	S/T	S/T	7.90162e-4	0.674	0.364	0.041	0.1135
Q16513	Serine/threonine-protein kinase N2	PKN2	P62745-S26	P62745	RHOB	26	S	TCLLIVFSKDEFPEV	FALSE	FALSE	0.782460395263661	FALSE	S/T	S/T	1.75532e-5	0.721	0.502	0.051	0.216
Q16513	Serine/threonine-protein kinase N2	PKN2	P62745-S185	P62745	RHOB	185	S	ALQKRYGSQNGCINC	FALSE	FALSE	0.8065956255020788	FALSE	S/T	S/T	3.39126e-5	0.721	0.502	0.051	0.216
Q16513	Serine/threonine-protein kinase N2	PKN2	P62745-T19	P62745	RHOB	19	T	GDGACGKTCLLIVFS	FALSE	FALSE	0.7745234155198149	FALSE	S/T	S/T	4.61485e-9	0.721	0.502	0.051	0.216
Q16513	Serine/threonine-protein kinase N2	PKN2	P62745-T60	P62745	RHOB	60	T	VELALWDTAGQEDYD	FALSE	FALSE	0.8041189153011283	FALSE	S/T	S/T	3.6496e-6	0.721	0.502	0.051	0.216
Q16513	Serine/threonine-protein kinase N2	PKN2	P62745-T129	P62745	RHOB	129	T	RSDEHVRTELARMKQ	FALSE	FALSE	0.7921197742482979	FALSE	S/T	S/T	1.50911e-6	0.721	0.502	0.051	0.216
Q16513	Serine/threonine-protein kinase N2	PKN2	P62745-Y34	P62745	RHOB	34	Y	KDEFPEVYVPTVFEN	FALSE	FALSE	0.798709905251875	FALSE	S/T	Y	2.32332e-9	0.721	0.502	0.051	0.216
Q16513	Serine/threonine-protein kinase N2	PKN2	P62745-Y66	P62745	RHOB	66	Y	DTAGQEDYDRLRPLS	FALSE	FALSE	0.8282020417434098	FALSE	S/T	Y	5.74702e-7	0.721	0.502	0.051	0.216
Q16513	Serine/threonine-protein kinase N2	PKN2	P62807-S37	P62807	H2B1C	37	S	RKRSRKESYSVYVYK	FALSE	FALSE	0.5524040942959453	FALSE	S/T	S/T	0.999066	0.622	0.198	0.041	0.041
Q16513	Serine/threonine-protein kinase N2	PKN2	P62807-S39	P62807	H2B1C	39	S	RSRKESYSVYVYKVL	FALSE	FALSE	0.5334466987052233	FALSE	S/T	S/T	0.737021	0.622	0.198	0.041	0.041
Q16513	Serine/threonine-protein kinase N2	PKN2	P62807-T89	P62807	H2B1C	89	T	AHYNKRSTITSREIQ	FALSE	FALSE	0.5197243452858223	FALSE	S/T	S/T	0.601115	0.622	0.198	0.041	0.041
Q16513	Serine/threonine-protein kinase N2	PKN2	P62826-S135	P62826	RAN	135	S	DRKVKAKSIVFHRKK	FALSE	FALSE	0.5682570924089988	FALSE	S/T	S/T	0.0290359	0.764	0.362	0.041	0.041
Q16513	Serine/threonine-protein kinase N2	PKN2	P62829-S87	P62829	RL23	87	S	VVIRQRKSYRRKDGV	FALSE	FALSE	0.5042677122935479	FALSE	S/T	S/T	0.00645424	0.711	0.35	0.041	0.041
Q16513	Serine/threonine-protein kinase N2	PKN2	P62829-S138	P62829	RL23	138	S	RIASNAGSIA_____	FALSE	FALSE	0.5052938666146145	FALSE	S/T	S/T	0.00232088	0.711	0.35	0.041	0.041
Q16513	Serine/threonine-protein kinase N2	PKN2	P62834-S39	P62834	RAP1A	39	S	YDPTIEDSYRKQVEV	FALSE	FALSE	0.5416047966427313	FALSE	S/T	S/T	6.13949e-4	0.642	0.301	0.0455	0.1135
Q16513	Serine/threonine-protein kinase N2	PKN2	P62873-S31	P62873	GBB1	31	S	ACADATLSQITNNID	FALSE	FALSE	0.5531010771950604	FALSE	S/T	S/T	6.03578e-4	0.573	0.456	0.041	0.113
Q16513	Serine/threonine-protein kinase N2	PKN2	P62873-S67	P62873	GBB1	67	S	AMHWGTDSRLLVSAS	FALSE	FALSE	0.5061492052045087	FALSE	S/T	S/T	2.21551e-6	0.573	0.456	0.041	0.113
Q16513	Serine/threonine-protein kinase N2	PKN2	P62873-S72	P62873	GBB1	72	S	TDSRLLVSASQDGKL	FALSE	FALSE	0.5209260306013341	FALSE	S/T	S/T	1.3914e-6	0.573	0.456	0.041	0.113
Q16513	Serine/threonine-protein kinase N2	PKN2	P62873-S74	P62873	GBB1	74	S	SRLLVSASQDGKLII	FALSE	FALSE	0.5928141081452531	FALSE	S/T	S/T	0.00254487	0.573	0.456	0.041	0.113
Q16513	Serine/threonine-protein kinase N2	PKN2	P62873-S136	P62873	GBB1	136	S	REGNVRVSRELAGHT	FALSE	FALSE	0.5106339004910848	FALSE	S/T	S/T	2.71275e-5	0.573	0.456	0.041	0.113
Q16513	Serine/threonine-protein kinase N2	PKN2	P62873-T29	P62873	GBB1	29	T	RKACADATLSQITNN	FALSE	FALSE	0.5106196147767991	FALSE	S/T	S/T	2.57215e-5	0.573	0.456	0.041	0.113
Q16513	Serine/threonine-protein kinase N2	PKN2	P62873-T50	P62873	GBB1	50	T	IQMRTRRTLRGHLAK	FALSE	FALSE	0.5150590759363293	FALSE	S/T	S/T	3.18709e-5	0.573	0.456	0.041	0.113
Q16513	Serine/threonine-protein kinase N2	PKN2	P62873-T143	P62873	GBB1	143	T	SRELAGHTGYLSCCR	FALSE	FALSE	0.5134316716016256	FALSE	S/T	S/T	2.12841e-7	0.573	0.456	0.041	0.113
Q16513	Serine/threonine-protein kinase N2	PKN2	P62879-S74	P62879	GBB2	74	S	SRLLVSASQDGKLII	FALSE	FALSE	0.6269393672247441	FALSE	S/T	S/T	0.00254487	0.618	0.407	0.041	0.113
Q16513	Serine/threonine-protein kinase N2	PKN2	P62913-S140	P62913	RL11	140	S	VLGRPGFSIADKKRR	FALSE	FALSE	0.5046728517191922	FALSE	S/T	S/T	0.0110024	0.716	0.315	0.041	0.041
Q16513	Serine/threonine-protein kinase N2	PKN2	P62937-S147	P62937	PPIA	147	S	EAMERFGSRNGKTSK	FALSE	FALSE	0.6951937188291486	FALSE	S/T	S/T	0.0899977	0.674	0.516	0.041	0.041
Q16513	Serine/threonine-protein kinase N2	PKN2	P62979-S84	P62979	RS27A	84	S	AKKRKKKSYTTPKKN	FALSE	FALSE	0.553058613625546	FALSE	S/T	S/T	0.0217591	0.665	0.451	0.041	0.041
Q16513	Serine/threonine-protein kinase N2	PKN2	P63000-S71	P63000	RAC1	71	S	YDRLRPLSYPQTDVF	FALSE	FALSE	0.9400908251425556	FALSE	S/T	S/T	0.0142522	0.652	0.481	0.0515	0.209
Q16513	Serine/threonine-protein kinase N2	PKN2	P63000-S89	P63000	RAC1	89	S	FSLVSPASFENVRAK	FALSE	FALSE	0.9223566174361	FALSE	S/T	S/T	0.00894415	0.652	0.481	0.0515	0.209
Q16513	Serine/threonine-protein kinase N2	PKN2	P63000-T108	P63000	RAC1	108	T	VRHHCPNTPIILVGT	FALSE	FALSE	0.8530315551060296	FALSE	S/T	S/T	1.78805e-6	0.652	0.481	0.0515	0.209
Q16513	Serine/threonine-protein kinase N2	PKN2	P63000-T161	P63000	RAC1	161	T	YLECSALTQRGLKTV	FALSE	FALSE	0.8501183952684512	FALSE	S/T	S/T	2.12746e-6	0.652	0.481	0.0515	0.209
Q16513	Serine/threonine-protein kinase N2	PKN2	P63000-T167	P63000	RAC1	167	T	LTQRGLKTVFDEAIR	FALSE	FALSE	0.8517791243661382	FALSE	S/T	S/T	2.94155e-7	0.652	0.481	0.0515	0.209
Q16513	Serine/threonine-protein kinase N2	PKN2	P63000-Y32	P63000	RAC1	32	Y	TNAFPGEYIPTVFDN	FALSE	FALSE	0.855249150442694	FALSE	S/T	Y	2.06136e-6	0.652	0.481	0.0515	0.209
Q16513	Serine/threonine-protein kinase N2	PKN2	P63000-Y64	P63000	RAC1	64	Y	DTAGQEDYDRLRPLS	FALSE	FALSE	0.8562226351348166	FALSE	S/T	Y	5.74702e-7	0.652	0.481	0.0515	0.209
Q16513	Serine/threonine-protein kinase N2	PKN2	P63000-2-S71	P63000-2	RAC1-2	71	S	YDRLRPLSYPQTVGE	FALSE	FALSE	0.9426095493548629	FALSE	S/T	S/T	0.0146634	0.652	0.481	0.0515	0.209
Q16513	Serine/threonine-protein kinase N2	PKN2	P63000-2-T75	P63000-2	RAC1-2	75	T	RPLSYPQTVGETYGK	FALSE	FALSE	0.862095620518245	FALSE	S/T	S/T	1.30196e-6	0.652	0.481	0.0515	0.209
Q16513	Serine/threonine-protein kinase N2	PKN2	P63000-2-Y64	P63000-2	RAC1-2	64	Y	DTAGQEDYDRLRPLS	FALSE	FALSE	0.8524195198928629	FALSE	S/T	Y	3.40911e-7	0.652	0.481	0.0515	0.209
Q16513	Serine/threonine-protein kinase N2	PKN2	P63000-2-Y80	P63000-2	RAC1-2	80	Y	PQTVGETYGKDITSR	FALSE	FALSE	0.8251265411804498	FALSE	S/T	Y	1.80821e-9	0.652	0.481	0.0515	0.209
Q16513	Serine/threonine-protein kinase N2	PKN2	P63098-S45	P63098	CANB1	45	S	LSVEEFMSLPELQQN	FALSE	FALSE	0.5720766716114872	FALSE	S/T	S/T	0.00324369	0.669	0.35	0.041	0.099
Q16513	Serine/threonine-protein kinase N2	PKN2	P63104-S28	P63104	1433Z	28	S	DMAACMKSVTEQGAE	FALSE	FALSE	0.8315169563316417	FALSE	S/T	S/T	8.94245e-7	0.627	0.484	0.041	0.2055
Q16513	Serine/threonine-protein kinase N2	PKN2	P63104-S37	P63104	1433Z	37	S	TEQGAELSNEERNLL	FALSE	FALSE	0.8308669563316418	FALSE	S/T	S/T	1.40017e-6	0.627	0.484	0.041	0.2055
Q16513	Serine/threonine-protein kinase N2	PKN2	P63104-S45	P63104	1433Z	45	S	NEERNLLSVAYKNVV	FALSE	FALSE	0.8480175567295741	FALSE	S/T	S/T	4.44313e-5	0.627	0.484	0.041	0.2055
Q16513	Serine/threonine-protein kinase N2	PKN2	P63104-S57	P63104	1433Z	57	S	NVVGARRSSWRVVSS	FALSE	FALSE	0.8649683095086219	FALSE	S/T	S/T	1.14546e-4	0.627	0.484	0.041	0.2055
Q16513	Serine/threonine-protein kinase N2	PKN2	P63104-S58	P63104	1433Z	58	S	VVGARRSSWRVVSSI	FALSE	FALSE	0.9024657029941237	FALSE	S/T	S/T	0.0256256	0.627	0.484	0.041	0.2055
Q16513	Serine/threonine-protein kinase N2	PKN2	P63104-S63	P63104	1433Z	63	S	RSSWRVVSSIEQKTE	FALSE	FALSE	0.8091757572583639	FALSE	S/T	S/T	2.75511e-5	0.627	0.484	0.041	0.2055
Q16513	Serine/threonine-protein kinase N2	PKN2	P63104-S64	P63104	1433Z	64	S	SSWRVVSSIEQKTEG	FALSE	FALSE	0.8671434320340069	FALSE	S/T	S/T	2.20609e-4	0.627	0.484	0.041	0.2055
Q16513	Serine/threonine-protein kinase N2	PKN2	P63104-S99	P63104	1433Z	99	S	DICNDVLSLLEKFLI	FALSE	FALSE	0.8356655671423004	FALSE	S/T	S/T	5.85914e-6	0.627	0.484	0.041	0.2055
Q16513	Serine/threonine-protein kinase N2	PKN2	P63104-S110	P63104	1433Z	110	S	KFLIPNASQAESKVF	FALSE	FALSE	0.8732564158502294	FALSE	S/T	S/T	0.00411651	0.627	0.484	0.041	0.2055
Q16513	Serine/threonine-protein kinase N2	PKN2	P63104-S114	P63104	1433Z	114	S	PNASQAESKVFYLKM	FALSE	FALSE	0.8415832150995388	FALSE	S/T	S/T	1.08334e-4	0.627	0.484	0.041	0.2055
Q16513	Serine/threonine-protein kinase N2	PKN2	P63104-S145	P63104	1433Z	145	S	KKGIVDQSQQAYQEA	FALSE	FALSE	0.8697405785969122	FALSE	S/T	S/T	1.88221e-4	0.627	0.484	0.041	0.2055
Q16513	Serine/threonine-protein kinase N2	PKN2	P63104-S184	P63104	1433Z	184	S	FYYEILNSPEKACSL	FALSE	FALSE	0.8142561549108401	FALSE	S/T	S/T	1.07404e-7	0.627	0.484	0.041	0.2055
Q16513	Serine/threonine-protein kinase N2	PKN2	P63104-S207	P63104	1433Z	207	S	IAELDTLSEESYKDS	FALSE	FALSE	0.8024187046154769	FALSE	S/T	S/T	2.02895e-5	0.627	0.484	0.041	0.2055
Q16513	Serine/threonine-protein kinase N2	PKN2	P63104-S210	P63104	1433Z	210	S	LDTLSEESYKDSTLI	FALSE	FALSE	0.8312037794530872	FALSE	S/T	S/T	4.02034e-5	0.627	0.484	0.041	0.2055
Q16513	Serine/threonine-protein kinase N2	PKN2	P63104-S214	P63104	1433Z	214	S	SEESYKDSTLIMQLL	FALSE	FALSE	0.8335169563316418	FALSE	S/T	S/T	8.43708e-7	0.627	0.484	0.041	0.2055
Q16513	Serine/threonine-protein kinase N2	PKN2	P63104-S230	P63104	1433Z	230	S	DNLTLWTSDTQGDEA	FALSE	FALSE	0.819268658898081	FALSE	S/T	S/T	7.11417e-8	0.627	0.484	0.041	0.2055
Q16513	Serine/threonine-protein kinase N2	PKN2	P63104-T30	P63104	1433Z	30	T	AACMKSVTEQGAELS	FALSE	FALSE	0.8281934946655112	FALSE	S/T	S/T	6.89186e-6	0.627	0.484	0.041	0.2055
Q16513	Serine/threonine-protein kinase N2	PKN2	P63104-T88	P63104	1433Z	88	T	EYREKIETELRDICN	FALSE	FALSE	0.8312623220770075	FALSE	S/T	S/T	2.04433e-7	0.627	0.484	0.041	0.2055
Q16513	Serine/threonine-protein kinase N2	PKN2	P63104-T194	P63104	1433Z	194	T	KACSLAKTAFDEAIA	FALSE	FALSE	0.8381506226664864	FALSE	S/T	S/T	3.02695e-6	0.627	0.484	0.041	0.2055
Q16513	Serine/threonine-protein kinase N2	PKN2	P63104-T205	P63104	1433Z	205	T	EAIAELDTLSEESYK	FALSE	FALSE	0.8525731122851298	FALSE	S/T	S/T	4.76255e-5	0.627	0.484	0.041	0.2055
Q16513	Serine/threonine-protein kinase N2	PKN2	P63104-T215	P63104	1433Z	215	T	EESYKDSTLIMQLLR	FALSE	FALSE	0.83141975850438	FALSE	S/T	S/T	1.22185e-5	0.627	0.484	0.041	0.2055
Q16513	Serine/threonine-protein kinase N2	PKN2	P63104-T229	P63104	1433Z	229	T	RDNLTLWTSDTQGDE	FALSE	FALSE	0.8332623220770075	FALSE	S/T	S/T	2.54937e-7	0.627	0.484	0.041	0.2055
Q16513	Serine/threonine-protein kinase N2	PKN2	P63104-T232	P63104	1433Z	232	T	LTLWTSDTQGDEAEA	FALSE	FALSE	0.83141975850438	FALSE	S/T	S/T	1.18123e-5	0.627	0.484	0.041	0.2055
Q16513	Serine/threonine-protein kinase N2	PKN2	P63104-Y19	P63104	1433Z	19	Y	LAEQAERYDDMAACM	FALSE	FALSE	0.764656923773352	FALSE	S/T	Y	2.52197e-9	0.627	0.484	0.041	0.2055
Q16513	Serine/threonine-protein kinase N2	PKN2	P63104-Y48	P63104	1433Z	48	Y	RNLLSVAYKNVVGAR	FALSE	FALSE	0.8013065649189073	FALSE	S/T	Y	1.0201e-5	0.627	0.484	0.041	0.2055
Q16513	Serine/threonine-protein kinase N2	PKN2	P63104-Y82	P63104	1433Z	82	Y	KQQMAREYREKIETE	FALSE	FALSE	0.79721260766684	FALSE	S/T	Y	2.18903e-7	0.627	0.484	0.041	0.2055
Q16513	Serine/threonine-protein kinase N2	PKN2	P63104-Y125	P63104	1433Z	125	Y	YLKMKGDYYRYLAEV	FALSE	FALSE	0.8314849655040987	FALSE	S/T	Y	0.00374096	0.627	0.484	0.041	0.2055
Q16513	Serine/threonine-protein kinase N2	PKN2	P63104-Y126	P63104	1433Z	126	Y	LKMKGDYYRYLAEVA	FALSE	FALSE	0.7756008807480057	FALSE	S/T	Y	1.72702e-5	0.627	0.484	0.041	0.2055
Q16513	Serine/threonine-protein kinase N2	PKN2	P63104-Y128	P63104	1433Z	128	Y	MKGDYYRYLAEVAAG	FALSE	FALSE	0.7973631305754729	FALSE	S/T	Y	1.44756e-5	0.627	0.484	0.041	0.2055
Q16513	Serine/threonine-protein kinase N2	PKN2	P63104-Y149	P63104	1433Z	149	Y	VDQSQQAYQEAFEIS	FALSE	FALSE	0.7798401969873219	FALSE	S/T	Y	1.8448e-5	0.627	0.484	0.041	0.2055
Q16513	Serine/threonine-protein kinase N2	PKN2	P63104-Y178	P63104	1433Z	178	Y	ALNFSVFYYEILNSP	FALSE	FALSE	0.8199346134665241	FALSE	S/T	Y	1.05251e-4	0.627	0.484	0.041	0.2055
Q16513	Serine/threonine-protein kinase N2	PKN2	P63104-Y211	P63104	1433Z	211	Y	DTLSEESYKDSTLIM	FALSE	FALSE	0.7932047908759567	FALSE	S/T	Y	6.89621e-6	0.627	0.484	0.041	0.2055
Q16513	Serine/threonine-protein kinase N2	PKN2	P63151-S335	P63151	2ABA	335	S	YLRSKLCSLYENDCI	FALSE	FALSE	0.5053873223175641	FALSE	S/T	S/T	0.0105766	0.593	0.296	0.051	0.113
Q16513	Serine/threonine-protein kinase N2	PKN2	P63241-S23	P63241	IF5A1	23	S	ATFPMQCSALRKNGF	FALSE	FALSE	0.5158061983400832	FALSE	S/T	S/T	9.82467e-4	0.662	0.337	0.041	0.1095
Q16513	Serine/threonine-protein kinase N2	PKN2	P63244-S63	P63244	RACK1	63	S	QRALRGHSHFVSDVV	FALSE	FALSE	0.9129778381752836	FALSE	S/T	S/T	2.08372e-4	0.748	0.458	0.041	0.1865
Q16513	Serine/threonine-protein kinase N2	PKN2	P63244-S110	P63244	RACK1	110	S	GHTKDVLSVAFSSDN	FALSE	FALSE	0.8466303340160745	FALSE	S/T	S/T	2.50192e-5	0.748	0.458	0.041	0.1865
Q16513	Serine/threonine-protein kinase N2	PKN2	P63244-S146	P63244	RACK1	146	S	KYTVQDESHSEWVSC	FALSE	FALSE	0.8140144116343506	FALSE	S/T	S/T	1.56413e-6	0.748	0.458	0.041	0.1865
Q16513	Serine/threonine-protein kinase N2	PKN2	P63244-S157	P63244	RACK1	157	S	WVSCVRFSPNSSNPI	FALSE	FALSE	0.8230318719518112	FALSE	S/T	S/T	6.62199e-7	0.748	0.458	0.041	0.1865
Q16513	Serine/threonine-protein kinase N2	PKN2	P63244-S160	P63244	RACK1	160	S	CVRFSPNSSNPIIVS	FALSE	FALSE	0.8132366338565729	FALSE	S/T	S/T	1.71733e-6	0.748	0.458	0.041	0.1865
Q16513	Serine/threonine-protein kinase N2	PKN2	P63244-S161	P63244	RACK1	161	S	VRFSPNSSNPIIVSC	FALSE	FALSE	0.8155731868334131	FALSE	S/T	S/T	2.1536e-6	0.748	0.458	0.041	0.1865
Q16513	Serine/threonine-protein kinase N2	PKN2	P63244-S167	P63244	RACK1	167	S	SSNPIIVSCGWDKLV	FALSE	FALSE	0.8165192109791499	FALSE	S/T	S/T	1.19208e-7	0.748	0.458	0.041	0.1865
Q16513	Serine/threonine-protein kinase N2	PKN2	P63244-S255	P63244	RACK1	255	S	LCAATGPSIKIWDLE	FALSE	FALSE	0.8318649513898924	FALSE	S/T	S/T	3.57744e-6	0.748	0.458	0.041	0.1865
Q16513	Serine/threonine-protein kinase N2	PKN2	P63244-S276	P63244	RACK1	276	S	ELKQEVISTSSKAEP	FALSE	FALSE	0.8343572158093622	FALSE	S/T	S/T	6.875e-6	0.748	0.458	0.041	0.1865
Q16513	Serine/threonine-protein kinase N2	PKN2	P63244-S278	P63244	RACK1	278	S	KQEVISTSSKAEPPQ	FALSE	FALSE	0.8086015723256766	FALSE	S/T	S/T	7.0568e-9	0.748	0.458	0.041	0.1865
Q16513	Serine/threonine-protein kinase N2	PKN2	P63244-S279	P63244	RACK1	279	S	QEVISTSSKAEPPQC	FALSE	FALSE	0.9172282895710208	FALSE	S/T	S/T	0.00161587	0.748	0.458	0.041	0.1865
Q16513	Serine/threonine-protein kinase N2	PKN2	P63244-T2	P63244	RACK1	2	T	______MTEQMTLRG	FALSE	FALSE	0.8993350062699762	FALSE	S/T	S/T	9.07922e-5	0.748	0.458	0.041	0.1865
Q16513	Serine/threonine-protein kinase N2	PKN2	P63244-T6	P63244	RACK1	6	T	__MTEQMTLRGTLKG	FALSE	FALSE	0.9188552080675816	FALSE	S/T	S/T	0.00123518	0.748	0.458	0.041	0.1865
Q16513	Serine/threonine-protein kinase N2	PKN2	P63244-T10	P63244	RACK1	10	T	EQMTLRGTLKGHNGW	FALSE	FALSE	0.8312935228184638	FALSE	S/T	S/T	3.18746e-6	0.748	0.458	0.041	0.1865
Q16513	Serine/threonine-protein kinase N2	PKN2	P63244-T24	P63244	RACK1	24	T	WVTQIATTPQFPDMI	FALSE	FALSE	0.8053730008971053	FALSE	S/T	S/T	1.40712e-8	0.748	0.458	0.041	0.1865
Q16513	Serine/threonine-protein kinase N2	PKN2	P63244-T39	P63244	RACK1	39	T	LSASRDKTIIMWKLT	FALSE	FALSE	0.8980678594363671	FALSE	S/T	S/T	4.59271e-4	0.748	0.458	0.041	0.1865
Q16513	Serine/threonine-protein kinase N2	PKN2	P63244-T46	P63244	RACK1	46	T	TIIMWKLTRDETNYG	FALSE	FALSE	0.8410157962226594	FALSE	S/T	S/T	4.72419e-6	0.748	0.458	0.041	0.1865
Q16513	Serine/threonine-protein kinase N2	PKN2	P63244-T50	P63244	RACK1	50	T	WKLTRDETNYGIPQR	FALSE	FALSE	0.8311615170636633	FALSE	S/T	S/T	1.80825e-5	0.748	0.458	0.041	0.1865
Q16513	Serine/threonine-protein kinase N2	PKN2	P63244-T93	P63244	RACK1	93	T	TLRLWDLTTGTTTRR	FALSE	FALSE	0.824626599146538	FALSE	S/T	S/T	3.62376e-7	0.748	0.458	0.041	0.1865
Q16513	Serine/threonine-protein kinase N2	PKN2	P63244-T94	P63244	RACK1	94	T	LRLWDLTTGTTTRRF	FALSE	FALSE	0.8318649513898924	FALSE	S/T	S/T	3.47783e-6	0.748	0.458	0.041	0.1865
Q16513	Serine/threonine-protein kinase N2	PKN2	P63244-T96	P63244	RACK1	96	T	LWDLTTGTTTRRFVG	FALSE	FALSE	0.8179312981554027	FALSE	S/T	S/T	1.83697e-8	0.748	0.458	0.041	0.1865
Q16513	Serine/threonine-protein kinase N2	PKN2	P63244-T128	P63244	RACK1	128	T	VSGSRDKTIKLWNTL	FALSE	FALSE	0.8366733479228626	FALSE	S/T	S/T	2.08628e-5	0.748	0.458	0.041	0.1865
Q16513	Serine/threonine-protein kinase N2	PKN2	P63244-T134	P63244	RACK1	134	T	KTIKLWNTLGVCKYT	FALSE	FALSE	0.8150699671899063	FALSE	S/T	S/T	1.53264e-6	0.748	0.458	0.041	0.1865
Q16513	Serine/threonine-protein kinase N2	PKN2	P63244-T277	P63244	RACK1	277	T	LKQEVISTSSKAEPP	FALSE	FALSE	0.812962087895711	FALSE	S/T	S/T	5.25503e-8	0.748	0.458	0.041	0.1865
Q16513	Serine/threonine-protein kinase N2	PKN2	P63244-T313	P63244	RACK1	313	T	LVRVWQVTIGTR___	FALSE	FALSE	0.8384874768732173	FALSE	S/T	S/T	2.93909e-5	0.748	0.458	0.041	0.1865
Q16513	Serine/threonine-protein kinase N2	PKN2	P63244-T316	P63244	RACK1	316	T	VWQVTIGTR______	FALSE	FALSE	0.822626599146538	FALSE	S/T	S/T	3.26903e-7	0.748	0.458	0.041	0.1865
Q16513	Serine/threonine-protein kinase N2	PKN2	P63244-Y52	P63244	RACK1	52	Y	LTRDETNYGIPQRAL	FALSE	FALSE	0.8246936020104552	FALSE	S/T	Y	2.35083e-5	0.748	0.458	0.041	0.1865
Q16513	Serine/threonine-protein kinase N2	PKN2	P63244-Y194	P63244	RACK1	194	Y	NHIGHTGYLNTVTVS	FALSE	FALSE	0.8589815092157992	FALSE	S/T	Y	7.7426e-5	0.748	0.458	0.041	0.1865
Q16513	Serine/threonine-protein kinase N2	PKN2	P63244-Y228	P63244	RACK1	228	Y	LNEGKHLYTLDGGDI	FALSE	FALSE	0.7955545765510169	FALSE	S/T	Y	1.69026e-7	0.748	0.458	0.041	0.1865
Q16513	Serine/threonine-protein kinase N2	PKN2	P63244-Y246	P63244	RACK1	246	Y	LCFSPNRYWLCAATG	FALSE	FALSE	0.8215721949647726	FALSE	S/T	Y	3.41491e-5	0.748	0.458	0.041	0.1865
Q16513	Serine/threonine-protein kinase N2	PKN2	P63244-Y302	P63244	RACK1	302	Y	GQTLFAGYTDNLVRV	FALSE	FALSE	0.792690093626534	FALSE	S/T	Y	5.90045e-8	0.748	0.458	0.041	0.1865
Q16513	Serine/threonine-protein kinase N2	PKN2	P63261-S14	P63261	ACTG	14	S	ALVIDNGSGMCKAGF	FALSE	FALSE	0.7440011169605315	FALSE	S/T	S/T	0.00128114	0.732	0.373	0.041	0.05450000000000001
Q16513	Serine/threonine-protein kinase N2	PKN2	P63261-S33	P63261	ACTG	33	S	APRAVFPSIVGRPRH	FALSE	FALSE	0.7519018163700943	FALSE	S/T	S/T	0.00387617	0.732	0.373	0.041	0.05450000000000001
Q16513	Serine/threonine-protein kinase N2	PKN2	P63261-S52	P63261	ACTG	52	S	VGMGQKDSYVGDEAQ	FALSE	FALSE	0.6786384007668403	FALSE	S/T	S/T	3.79336e-4	0.732	0.373	0.041	0.05450000000000001
Q16513	Serine/threonine-protein kinase N2	PKN2	P63261-S60	P63261	ACTG	60	S	YVGDEAQSKRGILTL	FALSE	FALSE	0.658346287647276	FALSE	S/T	S/T	5.4781e-6	0.732	0.373	0.041	0.05450000000000001
Q16513	Serine/threonine-protein kinase N2	PKN2	P63261-S155	P63261	ACTG	155	S	TTGIVMDSGDGVTHT	FALSE	FALSE	0.6626191213753374	FALSE	S/T	S/T	4.17775e-6	0.732	0.373	0.041	0.05450000000000001
Q16513	Serine/threonine-protein kinase N2	PKN2	P63261-S199	P63261	ACTG	199	S	ILTERGYSFTTTAER	FALSE	FALSE	0.8258703731632566	FALSE	S/T	S/T	0.237871	0.732	0.373	0.041	0.05450000000000001
Q16513	Serine/threonine-protein kinase N2	PKN2	P63261-S232	P63261	ACTG	232	S	QEMATAASSSSLEKS	FALSE	FALSE	0.680894815296019	FALSE	S/T	S/T	4.28262e-5	0.732	0.373	0.041	0.05450000000000001
Q16513	Serine/threonine-protein kinase N2	PKN2	P63261-S233	P63261	ACTG	233	S	EMATAASSSSLEKSY	FALSE	FALSE	0.6801419432058238	FALSE	S/T	S/T	1.39523e-4	0.732	0.373	0.041	0.05450000000000001
Q16513	Serine/threonine-protein kinase N2	PKN2	P63261-S234	P63261	ACTG	234	S	MATAASSSSLEKSYE	FALSE	FALSE	0.7512057052118526	FALSE	S/T	S/T	0.00163705	0.732	0.373	0.041	0.05450000000000001
Q16513	Serine/threonine-protein kinase N2	PKN2	P63261-S235	P63261	ACTG	235	S	ATAASSSSLEKSYEL	FALSE	FALSE	0.67520279541445	FALSE	S/T	S/T	1.51641e-4	0.732	0.373	0.041	0.05450000000000001
Q16513	Serine/threonine-protein kinase N2	PKN2	P63261-S239	P63261	ACTG	239	S	SSSSLEKSYELPDGQ	FALSE	FALSE	0.6762760118772156	FALSE	S/T	S/T	5.64528e-5	0.732	0.373	0.041	0.05450000000000001
Q16513	Serine/threonine-protein kinase N2	PKN2	P63261-S265	P63261	ACTG	265	S	PEALFQPSFLGMESC	FALSE	FALSE	0.6893779647112003	FALSE	S/T	S/T	1.24248e-4	0.732	0.373	0.041	0.05450000000000001
Q16513	Serine/threonine-protein kinase N2	PKN2	P63261-S271	P63261	ACTG	271	S	PSFLGMESCGIHETT	FALSE	FALSE	0.6485314482647538	FALSE	S/T	S/T	1.02738e-7	0.732	0.373	0.041	0.05450000000000001
Q16513	Serine/threonine-protein kinase N2	PKN2	P63261-S300	P63261	ACTG	300	S	LYANTVLSGGTTMYP	FALSE	FALSE	0.6901351292170782	FALSE	S/T	S/T	1.05826e-4	0.732	0.373	0.041	0.05450000000000001
Q16513	Serine/threonine-protein kinase N2	PKN2	P63261-S323	P63261	ACTG	323	S	EITALAPSTMKIKII	FALSE	FALSE	0.6557626563472811	FALSE	S/T	S/T	1.70822e-7	0.732	0.373	0.041	0.05450000000000001
Q16513	Serine/threonine-protein kinase N2	PKN2	P63261-S338	P63261	ACTG	338	S	APPERKYSVWIGGSI	FALSE	FALSE	0.6791957649214824	FALSE	S/T	S/T	6.53116e-5	0.732	0.373	0.041	0.05450000000000001
Q16513	Serine/threonine-protein kinase N2	PKN2	P63261-S344	P63261	ACTG	344	S	YSVWIGGSILASLST	FALSE	FALSE	0.6791957649214824	FALSE	S/T	S/T	6.82524e-5	0.732	0.373	0.041	0.05450000000000001
Q16513	Serine/threonine-protein kinase N2	PKN2	P63261-S348	P63261	ACTG	348	S	IGGSILASLSTFQQM	FALSE	FALSE	0.6744464833927177	FALSE	S/T	S/T	1.60538e-5	0.732	0.373	0.041	0.05450000000000001
Q16513	Serine/threonine-protein kinase N2	PKN2	P63261-S350	P63261	ACTG	350	S	GSILASLSTFQQMWI	FALSE	FALSE	0.6628985926118149	FALSE	S/T	S/T	4.56593e-6	0.732	0.373	0.041	0.05450000000000001
Q16513	Serine/threonine-protein kinase N2	PKN2	P63261-S365	P63261	ACTG	365	S	SKQEYDESGPSIVHR	FALSE	FALSE	0.67572406336128	FALSE	S/T	S/T	5.69492e-5	0.732	0.373	0.041	0.05450000000000001
Q16513	Serine/threonine-protein kinase N2	PKN2	P63261-S368	P63261	ACTG	368	S	EYDESGPSIVHRKCF	FALSE	FALSE	0.6712216220208632	FALSE	S/T	S/T	2.00872e-4	0.732	0.373	0.041	0.05450000000000001
Q16513	Serine/threonine-protein kinase N2	PKN2	P63261-T66	P63261	ACTG	66	T	QSKRGILTLKYPIEH	FALSE	FALSE	0.6450769028102084	FALSE	S/T	S/T	9.61432e-8	0.732	0.373	0.041	0.05450000000000001
Q16513	Serine/threonine-protein kinase N2	PKN2	P63261-T77	P63261	ACTG	77	T	PIEHGIVTNWDDMEK	FALSE	FALSE	0.6219192757310492	FALSE	S/T	S/T	5.08431e-10	0.732	0.373	0.041	0.05450000000000001
Q16513	Serine/threonine-protein kinase N2	PKN2	P63261-T89	P63261	ACTG	89	T	MEKIWHHTFYNELRV	FALSE	FALSE	0.7171960390237819	FALSE	S/T	S/T	7.11367e-4	0.732	0.373	0.041	0.05450000000000001
Q16513	Serine/threonine-protein kinase N2	PKN2	P63261-T106	P63261	ACTG	106	T	EEHPVLLTEAPLNPK	FALSE	FALSE	0.6557626563472811	FALSE	S/T	S/T	1.867e-7	0.732	0.373	0.041	0.05450000000000001
Q16513	Serine/threonine-protein kinase N2	PKN2	P63261-T120	P63261	ACTG	120	T	KANREKMTQIMFETF	FALSE	FALSE	0.695782089732357	FALSE	S/T	S/T	8.76247e-5	0.732	0.373	0.041	0.05450000000000001
Q16513	Serine/threonine-protein kinase N2	PKN2	P63261-T160	P63261	ACTG	160	T	MDSGDGVTHTVPIYE	FALSE	FALSE	0.641168839654516	FALSE	S/T	S/T	2.26245e-8	0.732	0.373	0.041	0.05450000000000001
Q16513	Serine/threonine-protein kinase N2	PKN2	P63261-T162	P63261	ACTG	162	T	SGDGVTHTVPIYEGY	FALSE	FALSE	0.6805536983656716	FALSE	S/T	S/T	1.1501e-5	0.732	0.373	0.041	0.05450000000000001
Q16513	Serine/threonine-protein kinase N2	PKN2	P63261-T186	P63261	ACTG	186	T	DLAGRDLTDYLMKIL	FALSE	FALSE	0.6674302267634772	FALSE	S/T	S/T	2.56534e-4	0.732	0.373	0.041	0.05450000000000001
Q16513	Serine/threonine-protein kinase N2	PKN2	P63261-T194	P63261	ACTG	194	T	DYLMKILTERGYSFT	FALSE	FALSE	0.6325271238242485	FALSE	S/T	S/T	7.06671e-7	0.732	0.373	0.041	0.05450000000000001
Q16513	Serine/threonine-protein kinase N2	PKN2	P63261-T201	P63261	ACTG	201	T	TERGYSFTTTAEREI	FALSE	FALSE	0.6840503923250593	FALSE	S/T	S/T	3.29959e-5	0.732	0.373	0.041	0.05450000000000001
Q16513	Serine/threonine-protein kinase N2	PKN2	P63261-T202	P63261	ACTG	202	T	ERGYSFTTTAEREIV	FALSE	FALSE	0.6355475482677067	FALSE	S/T	S/T	1.36753e-6	0.732	0.373	0.041	0.05450000000000001
Q16513	Serine/threonine-protein kinase N2	PKN2	P63261-T203	P63261	ACTG	203	T	RGYSFTTTAEREIVR	FALSE	FALSE	0.6340307271988224	FALSE	S/T	S/T	1.84264e-6	0.732	0.373	0.041	0.05450000000000001
Q16513	Serine/threonine-protein kinase N2	PKN2	P63261-T229	P63261	ACTG	229	T	DFEQEMATAASSSSL	FALSE	FALSE	0.6322382349353597	FALSE	S/T	S/T	5.11917e-7	0.732	0.373	0.041	0.05450000000000001
Q16513	Serine/threonine-protein kinase N2	PKN2	P63261-T249	P63261	ACTG	249	T	LPDGQVITIGNERFR	FALSE	FALSE	0.6343664414845366	FALSE	S/T	S/T	1.52446e-6	0.732	0.373	0.041	0.05450000000000001
Q16513	Serine/threonine-protein kinase N2	PKN2	P63261-T297	P63261	ACTG	297	T	RKDLYANTVLSGGTT	FALSE	FALSE	0.6399143556644294	FALSE	S/T	S/T	3.70768e-8	0.732	0.373	0.041	0.05450000000000001
Q16513	Serine/threonine-protein kinase N2	PKN2	P63261-T303	P63261	ACTG	303	T	NTVLSGGTTMYPGIA	FALSE	FALSE	0.6485314482647538	FALSE	S/T	S/T	1.02866e-7	0.732	0.373	0.041	0.05450000000000001
Q16513	Serine/threonine-protein kinase N2	PKN2	P63261-T304	P63261	ACTG	304	T	TVLSGGTTMYPGIAD	FALSE	FALSE	0.6358286954212884	FALSE	S/T	S/T	1.43087e-8	0.732	0.373	0.041	0.05450000000000001
Q16513	Serine/threonine-protein kinase N2	PKN2	P63261-T318	P63261	ACTG	318	T	DRMQKEITALAPSTM	FALSE	FALSE	0.627557344953556	FALSE	S/T	S/T	2.10429e-6	0.732	0.373	0.041	0.05450000000000001
Q16513	Serine/threonine-protein kinase N2	PKN2	P63261-T324	P63261	ACTG	324	T	ITALAPSTMKIKIIA	FALSE	FALSE	0.6365288888448861	FALSE	S/T	S/T	1.61356e-8	0.732	0.373	0.041	0.05450000000000001
Q16513	Serine/threonine-protein kinase N2	PKN2	P63261-T351	P63261	ACTG	351	T	SILASLSTFQQMWIS	FALSE	FALSE	0.7639691746019909	FALSE	S/T	S/T	0.0107366	0.732	0.373	0.041	0.05450000000000001
Q16513	Serine/threonine-protein kinase N2	PKN2	P63261-Y53	P63261	ACTG	53	Y	GMGQKDSYVGDEAQS	FALSE	FALSE	0.5462173117894242	FALSE	S/T	Y	2.60442e-4	0.732	0.373	0.041	0.05450000000000001
Q16513	Serine/threonine-protein kinase N2	PKN2	P63261-Y69	P63261	ACTG	69	Y	RGILTLKYPIEHGIV	FALSE	FALSE	0.5112755540977969	FALSE	S/T	Y	2.89258e-6	0.732	0.373	0.041	0.05450000000000001
Q16513	Serine/threonine-protein kinase N2	PKN2	P63261-Y91	P63261	ACTG	91	Y	KIWHHTFYNELRVAP	FALSE	FALSE	0.5193484813152043	FALSE	S/T	Y	8.48404e-6	0.732	0.373	0.041	0.05450000000000001
Q16513	Serine/threonine-protein kinase N2	PKN2	P63261-Y143	P63261	ACTG	143	Y	IQAVLSLYASGRTTG	FALSE	FALSE	0.5009411213868934	FALSE	S/T	Y	2.32251e-6	0.732	0.373	0.041	0.05450000000000001
Q16513	Serine/threonine-protein kinase N2	PKN2	P63261-Y166	P63261	ACTG	166	Y	VTHTVPIYEGYALPH	FALSE	FALSE	0.5156263972515415	FALSE	S/T	Y	9.1842e-8	0.732	0.373	0.041	0.05450000000000001
Q16513	Serine/threonine-protein kinase N2	PKN2	P63261-Y169	P63261	ACTG	169	Y	TVPIYEGYALPHAIL	FALSE	FALSE	0.5552416139629831	FALSE	S/T	Y	3.53155e-4	0.732	0.373	0.041	0.05450000000000001
Q16513	Serine/threonine-protein kinase N2	PKN2	P63261-Y188	P63261	ACTG	188	Y	AGRDLTDYLMKILTE	FALSE	FALSE	0.506682178369127	FALSE	S/T	Y	2.54919e-6	0.732	0.373	0.041	0.05450000000000001
Q16513	Serine/threonine-protein kinase N2	PKN2	P63261-Y198	P63261	ACTG	198	Y	KILTERGYSFTTTAE	FALSE	FALSE	0.5380744026253951	FALSE	S/T	Y	2.64893e-5	0.732	0.373	0.041	0.05450000000000001
Q16513	Serine/threonine-protein kinase N2	PKN2	P63261-Y218	P63261	ACTG	218	Y	DIKEKLCYVALDFEQ	FALSE	FALSE	0.5020993068903672	FALSE	S/T	Y	1.64904e-6	0.732	0.373	0.041	0.05450000000000001
Q16513	Serine/threonine-protein kinase N2	PKN2	P63261-Y240	P63261	ACTG	240	Y	SSSLEKSYELPDGQV	FALSE	FALSE	0.5028094689505291	FALSE	S/T	Y	4.26081e-7	0.732	0.373	0.041	0.05450000000000001
Q16513	Serine/threonine-protein kinase N2	PKN2	P63261-Y294	P63261	ACTG	294	Y	VDIRKDLYANTVLSG	FALSE	FALSE	0.5253739824573279	FALSE	S/T	Y	2.01115e-5	0.732	0.373	0.041	0.05450000000000001
Q16513	Serine/threonine-protein kinase N2	PKN2	P63261-Y306	P63261	ACTG	306	Y	LSGGTTMYPGIADRM	FALSE	FALSE	0.5174245169432461	FALSE	S/T	Y	3.64091e-6	0.732	0.373	0.041	0.05450000000000001
Q16513	Serine/threonine-protein kinase N2	PKN2	P63261-Y362	P63261	ACTG	362	Y	MWISKQEYDESGPSI	FALSE	FALSE	0.5171582795695088	FALSE	S/T	Y	4.09636e-6	0.732	0.373	0.041	0.05450000000000001
Q16513	Serine/threonine-protein kinase N2	PKN2	P63267-S200	P63267	ACTH	200	S	ILTERGYSFVTTAER	FALSE	FALSE	0.5881708208681946	FALSE	S/T	S/T	0.197082	0.608	0.14	0.041	0.05450000000000001
Q16513	Serine/threonine-protein kinase N2	PKN2	P68032-S201	P68032	ACTC	201	S	ILTERGYSFVTTAER	FALSE	FALSE	0.6475724484820575	FALSE	S/T	S/T	0.197082	0.609	0.226	0.041	0.05450000000000001
Q16513	Serine/threonine-protein kinase N2	PKN2	P68133-S201	P68133	ACTS	201	S	ILTERGYSFVTTAER	FALSE	FALSE	0.6148676773884423	FALSE	S/T	S/T	0.197082	0.571	0.207	0.041	0.05450000000000001
Q16513	Serine/threonine-protein kinase N2	PKN2	P68371-S339	P68371	TBB4B	339	S	NVQNKNSSYFVEWIP	FALSE	FALSE	0.5787670713776366	FALSE	S/T	S/T	0.0493432	0.653	0.317	0.041	0.041
Q16513	Serine/threonine-protein kinase N2	PKN2	P68400-Y50	P68400	CSK21	50	Y	RKLGRGKYSEVFEAI	FALSE	FALSE	0.6009721404773374	TRUE	S/T	Y	0.00209138	0.728	0.587	0.041	0.041
Q16513	Serine/threonine-protein kinase N2	PKN2	P68400-Y323	P68400	CSK21	323	Y	REAMEHPYFYTVVKD	FALSE	FALSE	0.5943499182551151	TRUE	S/T	Y	0.00216633	0.728	0.587	0.041	0.041
Q16513	Serine/threonine-protein kinase N2	PKN2	P68543-S252	P68543	UBX2A	252	S	QRLQKTASFRELSEH	FALSE	FALSE	0.5962829800080752	FALSE	S/T	S/T	0.22576	0.593	0.282	0.041	0.041
Q16513	Serine/threonine-protein kinase N2	PKN2	P78356-S19	P78356	PI42B	19	S	AVAPLSASKTKTKKK	FALSE	FALSE	0.5443164381834786	FALSE	S/T	S/T	0.00127197	0.708	0.335	0.0515	0.107
Q16513	Serine/threonine-protein kinase N2	PKN2	P78356-S319	P78356	PI42B	319	S	VGGNLLCSYGTPPDS	FALSE	FALSE	0.5448793550735502	FALSE	S/T	S/T	9.57775e-4	0.708	0.335	0.0515	0.107
Q16513	Serine/threonine-protein kinase N2	PKN2	P78356-S332	P78356	PI42B	332	S	DSPGNLLSFPRFFGP	FALSE	FALSE	0.5448793550735502	FALSE	S/T	S/T	9.18779e-4	0.708	0.335	0.0515	0.107
Q16513	Serine/threonine-protein kinase N2	PKN2	P78362-S9	P78362	SRPK2	9	S	SVNSEKSSSSERPEP	FALSE	FALSE	0.5465363478087479	TRUE	S/T	S/T	7.99805e-4	0.717	0.539	0.041	0.041
Q16513	Serine/threonine-protein kinase N2	PKN2	P78362-S494	P78362	SRPK2	494	S	HDRSRTVSASSTGDL	FALSE	FALSE	0.5505030764870181	TRUE	S/T	S/T	6.15044e-4	0.717	0.539	0.041	0.041
Q16513	Serine/threonine-protein kinase N2	PKN2	P78362-T376	P78362	SRPK2	376	T	ELANIDPTWIESPKT	FALSE	FALSE	0.5496169788900845	TRUE	S/T	S/T	6.52492e-4	0.717	0.539	0.041	0.041
Q16513	Serine/threonine-protein kinase N2	PKN2	P78362-Y182	P78362	SRPK2	182	Y	KWIIKSNYQGLPVRC	FALSE	FALSE	0.6075153899904856	TRUE	S/T	Y	9.29657e-4	0.717	0.539	0.041	0.041
Q16513	Serine/threonine-protein kinase N2	PKN2	P78368-S410	P78368	KC1G2	410	S	FKRRKRKSLQRHK__	FALSE	FALSE	0.6265606392557185	TRUE	S/T	S/T	0.0896353	0.732	0.527	0.0615	0.0605
Q16513	Serine/threonine-protein kinase N2	PKN2	P78368-Y67	P78368	KC1G2	67	Y	LRLGKNLYTNEYVAI	FALSE	FALSE	0.6044380264173386	TRUE	S/T	Y	0.00134553	0.732	0.527	0.0615	0.0605
Q16513	Serine/threonine-protein kinase N2	PKN2	P78368-Y71	P78368	KC1G2	71	Y	KNLYTNEYVAIKLEP	FALSE	FALSE	0.5781253229021902	TRUE	S/T	Y	6.21803e-5	0.732	0.527	0.0615	0.0605
Q16513	Serine/threonine-protein kinase N2	PKN2	P78368-Y90	P78368	KC1G2	90	Y	APQLHLEYRFYKQLS	FALSE	FALSE	0.5093576939385026	TRUE	S/T	Y	1.8058e-6	0.732	0.527	0.0615	0.0605
Q16513	Serine/threonine-protein kinase N2	PKN2	P78368-Y93	P78368	KC1G2	93	Y	LHLEYRFYKQLSATE	FALSE	FALSE	0.5600103156871831	TRUE	S/T	Y	4.08693e-5	0.732	0.527	0.0615	0.0605
Q16513	Serine/threonine-protein kinase N2	PKN2	P78368-Y195	P78368	KC1G2	195	Y	DFGLAKEYIDPETKK	FALSE	FALSE	0.603245603143112	TRUE	S/T	Y	1.96959e-4	0.732	0.527	0.0615	0.0605
Q16513	Serine/threonine-protein kinase N2	PKN2	P78368-Y206	P78368	KC1G2	206	Y	ETKKHIPYREHKSLT	FALSE	FALSE	0.5141017668696389	TRUE	S/T	Y	3.56184e-6	0.732	0.527	0.0615	0.0605
Q16513	Serine/threonine-protein kinase N2	PKN2	P78527-S318	P78527	PRKDC	318	S	AALSALESFLKQVSN	FALSE	FALSE	0.6153343850233538	TRUE	S/T	S/T	0.0928672	0.727	0.328	0.065	0.1155
Q16513	Serine/threonine-protein kinase N2	PKN2	P78527-S4026	P78527	PRKDC	4026	S	KMLKKGGSWIQEINV	FALSE	FALSE	0.5973890368793	TRUE	S/T	S/T	0.0681922	0.727	0.328	0.065	0.1155
Q16513	Serine/threonine-protein kinase N2	PKN2	P78536-S791	P78536	ADA17	791	S	NSSTAAKSFEDLTDH	FALSE	FALSE	0.5375731925264574	FALSE	S/T	S/T	0.00625045	0.679	0.438	0.041	0.041
Q16513	Serine/threonine-protein kinase N2	PKN2	P78536-S808	P78536	ADA17	808	S	TRSEKAASFKLQRQN	FALSE	FALSE	0.558818635512713	FALSE	S/T	S/T	0.0102788	0.679	0.438	0.041	0.041
Q16513	Serine/threonine-protein kinase N2	PKN2	P78559-S2686	P78559	MAP1A	2686	S	MALSSKGSSGAPVYV	FALSE	FALSE	0.5045800941059859	FALSE	S/T	S/T	0.066427	0.542	0.285	0.041	0.041
Q16513	Serine/threonine-protein kinase N2	PKN2	P81274-S556	P81274	GPSM2	556	S	DLLASSQSRRLDDQR	FALSE	FALSE	0.5076270579265825	FALSE	S/T	S/T	0.00448039	0.712	0.43	0.041	0.041
Q16513	Serine/threonine-protein kinase N2	PKN2	P81274-S565	P81274	GPSM2	565	S	RLDDQRASFSNLPGL	FALSE	FALSE	0.5738425981499898	FALSE	S/T	S/T	0.0228441	0.712	0.43	0.041	0.041
Q16513	Serine/threonine-protein kinase N2	PKN2	P82650-S185	P82650	RT22	185	S	SGTLRKASWEERDRM	FALSE	FALSE	0.6003486572544002	FALSE	S/T	S/T	0.36546	0.417	0.289	0.041	0.041
Q16513	Serine/threonine-protein kinase N2	PKN2	P83876-S47	P83876	TXN4A	47	S	KMDEVLYSIAEKVKN	FALSE	FALSE	0.5421248436692252	FALSE	S/T	S/T	0.00837754	0.641	0.393	0.041	0.041
Q16513	Serine/threonine-protein kinase N2	PKN2	P84095-T125	P84095	RHOG	125	T	DLRAQPDTLRRLKEQ	FALSE	FALSE	0.5213703307245643	FALSE	S/T	S/T	2.04356e-5	0.685	0.432	0.041	0.16749999999999998
Q16513	Serine/threonine-protein kinase N2	PKN2	P84095-T138	P84095	RHOG	138	T	EQGQAPITPQQGQAL	FALSE	FALSE	0.5526926941836526	FALSE	S/T	S/T	1.13105e-7	0.685	0.432	0.041	0.16749999999999998
Q16513	Serine/threonine-protein kinase N2	PKN2	P84095-T180	P84095	RHOG	180	T	VRAVLNPTPIKRGRS	FALSE	FALSE	0.536589757305786	FALSE	S/T	S/T	4.86094e-6	0.685	0.432	0.041	0.16749999999999998
Q16513	Serine/threonine-protein kinase N2	PKN2	P84095-Y32	P84095	RHOG	32	Y	TNAFPKEYIPTVFDN	FALSE	FALSE	0.56576174379243	FALSE	S/T	Y	2.76943e-6	0.685	0.432	0.041	0.16749999999999998
Q16513	Serine/threonine-protein kinase N2	PKN2	P84095-Y64	P84095	RHOG	64	Y	DTAGQEEYDRLRTLS	FALSE	FALSE	0.5756891682925231	FALSE	S/T	Y	4.57214e-7	0.685	0.432	0.041	0.16749999999999998
Q16513	Serine/threonine-protein kinase N2	PKN2	P84098-S122	P84098	RL19	122	S	IDRHMYHSLYLKVKG	FALSE	FALSE	0.507029847047373	FALSE	S/T	S/T	0.34872	0.61	0.246	0.041	0.041
Q16513	Serine/threonine-protein kinase N2	PKN2	P98082-S407	P98082	DAB2	407	S	GSPPKGLSIQNGVKQ	FALSE	FALSE	0.6050129777638471	FALSE	S/T	S/T	0.0275042	0.676	0.41	0.041	0.041
Q16513	Serine/threonine-protein kinase N2	PKN2	P98082-S684	P98082	DAB2	684	S	GTLSAFASYFNSKVG	FALSE	FALSE	0.5721070237370882	FALSE	S/T	S/T	0.0117163	0.676	0.41	0.041	0.041
Q16513	Serine/threonine-protein kinase N2	PKN2	P98170-T32	P98170	XIAP	32	T	EEFNRLKTFANFPSG	FALSE	FALSE	0.5523255788633011	FALSE	S/T	S/T	0.00845113	0.695	0.427	0.041	0.041
Q16513	Serine/threonine-protein kinase N2	PKN2	P98174-S48	P98174	FGD1	48	S	GLLARRGSGSALGGP	FALSE	FALSE	0.5411008181103477	FALSE	S/T	S/T	0.00156896	0.697	0.409	0.051	0.08650000000000001
Q16513	Serine/threonine-protein kinase N2	PKN2	P98174-S50	P98174	FGD1	50	S	LARRGSGSALGGPLD	FALSE	FALSE	0.5176413152848992	FALSE	S/T	S/T	6.41989e-6	0.697	0.409	0.051	0.08650000000000001
Q16513	Serine/threonine-protein kinase N2	PKN2	P98174-S82	P98174	FGD1	82	S	RVLPCGPSPQHHRAL	FALSE	FALSE	0.5046498460300832	FALSE	S/T	S/T	6.19652e-5	0.697	0.409	0.051	0.08650000000000001
Q16513	Serine/threonine-protein kinase N2	PKN2	P98174-S92	P98174	FGD1	92	S	HHRALRFSYHLEGSQ	FALSE	FALSE	0.5196413152848992	FALSE	S/T	S/T	6.56537e-6	0.697	0.409	0.051	0.08650000000000001
Q16513	Serine/threonine-protein kinase N2	PKN2	P98174-S114	P98174	FGD1	114	S	GNRILVKSLSLDPGQ	FALSE	FALSE	0.5318004771795698	FALSE	S/T	S/T	1.25048e-4	0.697	0.409	0.051	0.08650000000000001
Q16513	Serine/threonine-protein kinase N2	PKN2	P98174-S135	P98174	FGD1	135	S	EGPQRLRSDPGPPTE	FALSE	FALSE	0.5228635375071213	FALSE	S/T	S/T	8.01642e-6	0.697	0.409	0.051	0.08650000000000001
Q16513	Serine/threonine-protein kinase N2	PKN2	P98174-S149	P98174	FGD1	149	S	ETPSQRPSPLKRAPG	FALSE	FALSE	0.5087765992545202	FALSE	S/T	S/T	1.96343e-5	0.697	0.409	0.051	0.08650000000000001
Q16513	Serine/threonine-protein kinase N2	PKN2	P98174-S205	P98174	FGD1	205	S	LAPRAEASPSSAAVS	FALSE	FALSE	0.5791131303674896	FALSE	S/T	S/T	4.69195e-4	0.697	0.409	0.051	0.08650000000000001
Q16513	Serine/threonine-protein kinase N2	PKN2	P98174-S235	P98174	FGD1	235	S	DRPVPGPSPGPPEPV	FALSE	FALSE	0.5334528281331686	FALSE	S/T	S/T	1.23169e-5	0.697	0.409	0.051	0.08650000000000001
Q16513	Serine/threonine-protein kinase N2	PKN2	P98174-S249	P98174	FGD1	249	S	VMLPQPTSQPPVPQL	FALSE	FALSE	0.518928196348353	FALSE	S/T	S/T	2.92105e-5	0.697	0.409	0.051	0.08650000000000001
Q16513	Serine/threonine-protein kinase N2	PKN2	P98174-S365	P98174	FGD1	365	S	PLMERQESVELTVQQ	FALSE	FALSE	0.7126848238538612	FALSE	S/T	S/T	0.0273633	0.697	0.409	0.051	0.08650000000000001
Q16513	Serine/threonine-protein kinase N2	PKN2	P98174-S558	P98174	FGD1	558	S	IATAAEHSNAAIRKM	FALSE	FALSE	0.5001710904804637	FALSE	S/T	S/T	3.79599e-6	0.697	0.409	0.051	0.08650000000000001
Q16513	Serine/threonine-protein kinase N2	PKN2	P98174-S745	P98174	FGD1	745	S	RCQEPFNSITKRRHH	FALSE	FALSE	0.5825876608001732	FALSE	S/T	S/T	0.00103946	0.697	0.409	0.051	0.08650000000000001
Q16513	Serine/threonine-protein kinase N2	PKN2	P98174-S795	P98174	FGD1	795	S	ALHGVPGSSPACSQH	FALSE	FALSE	0.5044276561370294	FALSE	S/T	S/T	4.79003e-6	0.697	0.409	0.051	0.08650000000000001
Q16513	Serine/threonine-protein kinase N2	PKN2	P98174-S796	P98174	FGD1	796	S	LHGVPGSSPACSQHT	FALSE	FALSE	0.5264382546134762	FALSE	S/T	S/T	8.4413e-6	0.697	0.409	0.051	0.08650000000000001
Q16513	Serine/threonine-protein kinase N2	PKN2	P98174-S800	P98174	FGD1	800	S	PGSSPACSQHTPQRR	FALSE	FALSE	0.5046235902591641	FALSE	S/T	S/T	7.49383e-5	0.697	0.409	0.051	0.08650000000000001
Q16513	Serine/threonine-protein kinase N2	PKN2	P98174-S809	P98174	FGD1	809	S	HTPQRRRSILEKQAS	FALSE	FALSE	0.667457212378967	FALSE	S/T	S/T	0.0237621	0.697	0.409	0.051	0.08650000000000001
Q16513	Serine/threonine-protein kinase N2	PKN2	P98174-S816	P98174	FGD1	816	S	SILEKQASVAAENSV	FALSE	FALSE	0.5261522776192291	FALSE	S/T	S/T	0.00260554	0.697	0.409	0.051	0.08650000000000001
Q16513	Serine/threonine-protein kinase N2	PKN2	P98174-T248	P98174	FGD1	248	T	PVMLPQPTSQPPVPQ	FALSE	FALSE	0.5344425708854393	FALSE	S/T	S/T	9.55837e-6	0.697	0.409	0.051	0.08650000000000001
Q16513	Serine/threonine-protein kinase N2	PKN2	P98174-T726	P98174	FGD1	726	T	DLGKRAPTPIREKEV	FALSE	FALSE	0.5310100525168611	FALSE	S/T	S/T	1.98271e-4	0.697	0.409	0.051	0.08650000000000001
Q16513	Serine/threonine-protein kinase N2	PKN2	P98174-T803	P98174	FGD1	803	T	SPACSQHTPQRRRSI	FALSE	FALSE	0.510046077189661	FALSE	S/T	S/T	5.42687e-6	0.697	0.409	0.051	0.08650000000000001
Q16513	Serine/threonine-protein kinase N2	PKN2	P98177-S200	P98177	FOXO4	200	S	RRAASMDSSSKLLRG	FALSE	FALSE	0.515655198677009	FALSE	S/T	S/T	0.0026376	0.715	0.336	0.041	0.041
Q16513	Serine/threonine-protein kinase N2	PKN2	P98177-T32	P98177	FOXO4	32	T	QSRPRSCTWPLPRPE	FALSE	FALSE	0.5624501041240941	FALSE	S/T	S/T	0.0256977	0.715	0.336	0.041	0.041
Q16513	Serine/threonine-protein kinase N2	PKN2	Q00587-S180	Q00587	BORG5	180	S	HDRDRDGSFPSEPGL	FALSE	FALSE	0.7354581729220574	FALSE	S/T	S/T	0.131336	0.678	0.35	0.041	0.041
Q16513	Serine/threonine-protein kinase N2	PKN2	Q00587-S192	Q00587	BORG5	192	S	PGLRRSDSLLSFRLD	FALSE	FALSE	0.5302707265756226	FALSE	S/T	S/T	0.0232926	0.678	0.35	0.041	0.041
Q16513	Serine/threonine-protein kinase N2	PKN2	Q00587-S195	Q00587	BORG5	195	S	RRSDSLLSFRLDLDL	FALSE	FALSE	0.5230117673666366	FALSE	S/T	S/T	0.0164579	0.678	0.35	0.041	0.041
Q16513	Serine/threonine-protein kinase N2	PKN2	Q00587-S350	Q00587	BORG5	350	S	VLPQARASWESLDEE	FALSE	FALSE	0.6271347231497114	FALSE	S/T	S/T	0.0415457	0.678	0.35	0.041	0.041
Q16513	Serine/threonine-protein kinase N2	PKN2	Q00610-S1167	Q00610	CLH1	1167	S	ARKKARESYVETELI	FALSE	FALSE	0.5002373918202017	FALSE	S/T	S/T	0.0046504	0.595	0.376	0.041	0.041
Q16513	Serine/threonine-protein kinase N2	PKN2	Q00613-S13	Q00613	HSF1	13	S	GPGAAGPSNVPAFLT	FALSE	FALSE	0.5856940499357072	FALSE	S/T	S/T	4.01746e-8	0.738	0.345	0.0515	0.066
Q16513	Serine/threonine-protein kinase N2	PKN2	Q00613-S121	Q00613	HSF1	121	S	NIKRKVTSVSTLKSE	FALSE	FALSE	0.6254166601028486	FALSE	S/T	S/T	1.2229e-4	0.738	0.345	0.0515	0.066
Q16513	Serine/threonine-protein kinase N2	PKN2	Q00613-S127	Q00613	HSF1	127	S	TSVSTLKSEDIKIRQ	FALSE	FALSE	0.64439681607667465	FALSE	S/T	S/T	7.46738e-6	0.738	0.345	0.0515	0.066
Q16513	Serine/threonine-protein kinase N2	PKN2	Q00613-S136	Q00613	HSF1	136	S	DIKIRQDSVTKLLTD	FALSE	FALSE	0.6295874211580534	FALSE	S/T	S/T	1.94927e-4	0.738	0.345	0.0515	0.066
Q16513	Serine/threonine-protein kinase N2	PKN2	Q00613-S216	Q00613	HSF1	216	S	IPLMLNDSGSAHSMP	FALSE	FALSE	0.644368981883681	FALSE	S/T	S/T	1.10483e-5	0.738	0.345	0.0515	0.066
Q16513	Serine/threonine-protein kinase N2	PKN2	Q00613-S218	Q00613	HSF1	218	S	LMLNDSGSAHSMPKY	FALSE	FALSE	0.6311499934361819	FALSE	S/T	S/T	1.1396e-4	0.738	0.345	0.0515	0.066
Q16513	Serine/threonine-protein kinase N2	PKN2	Q00613-S230	Q00613	HSF1	230	S	PKYSRQFSLEHVHGS	FALSE	FALSE	0.6652555251073649	FALSE	S/T	S/T	0.00189957	0.738	0.345	0.0515	0.066
Q16513	Serine/threonine-protein kinase N2	PKN2	Q00613-S275	Q00613	HSF1	275	S	ITELAPASPMASPGG	FALSE	FALSE	0.6053296869489153	FALSE	S/T	S/T	9.51424e-7	0.738	0.345	0.0515	0.066
Q16513	Serine/threonine-protein kinase N2	PKN2	Q00613-S279	Q00613	HSF1	279	S	APASPMASPGGSIDE	FALSE	FALSE	0.6105106393298678	FALSE	S/T	S/T	1.09114e-6	0.738	0.345	0.0515	0.066
Q16513	Serine/threonine-protein kinase N2	PKN2	Q00613-S283	Q00613	HSF1	283	S	PMASPGGSIDERPLS	FALSE	FALSE	0.6684404123114713	FALSE	S/T	S/T	9.73646e-4	0.738	0.345	0.0515	0.066
Q16513	Serine/threonine-protein kinase N2	PKN2	Q00613-S292	Q00613	HSF1	292	S	DERPLSSSPLVRVKE	FALSE	FALSE	0.6384207544913868	FALSE	S/T	S/T	1.8385e-4	0.738	0.345	0.0515	0.066
Q16513	Serine/threonine-protein kinase N2	PKN2	Q00613-S303	Q00613	HSF1	303	S	RVKEEPPSPPQSPRV	FALSE	FALSE	0.641854353241525	FALSE	S/T	S/T	4.02873e-5	0.738	0.345	0.0515	0.066
Q16513	Serine/threonine-protein kinase N2	PKN2	Q00613-S307	Q00613	HSF1	307	S	EPPSPPQSPRVEEAS	FALSE	FALSE	0.6422263032415565	FALSE	S/T	S/T	3.61722e-6	0.738	0.345	0.0515	0.066
Q16513	Serine/threonine-protein kinase N2	PKN2	Q00613-S314	Q00613	HSF1	314	S	SPRVEEASPGRPSSV	FALSE	FALSE	0.6455498463797049	FALSE	S/T	S/T	1.01634e-5	0.738	0.345	0.0515	0.066
Q16513	Serine/threonine-protein kinase N2	PKN2	Q00613-S319	Q00613	HSF1	319	S	EASPGRPSSVDTLLS	FALSE	FALSE	0.6464316949405009	FALSE	S/T	S/T	5.2005e-6	0.738	0.345	0.0515	0.066
Q16513	Serine/threonine-protein kinase N2	PKN2	Q00613-S320	Q00613	HSF1	320	S	ASPGRPSSVDTLLSP	FALSE	FALSE	0.6821912226570398	FALSE	S/T	S/T	6.79518e-4	0.738	0.345	0.0515	0.066
Q16513	Serine/threonine-protein kinase N2	PKN2	Q00613-S326	Q00613	HSF1	326	S	SSVDTLLSPTALIDS	FALSE	FALSE	0.6315258912857884	FALSE	S/T	S/T	2.17888e-6	0.738	0.345	0.0515	0.066
Q16513	Serine/threonine-protein kinase N2	PKN2	Q00613-S333	Q00613	HSF1	333	S	SPTALIDSILRESEP	FALSE	FALSE	0.6455498463797049	FALSE	S/T	S/T	9.79373e-6	0.738	0.345	0.0515	0.066
Q16513	Serine/threonine-protein kinase N2	PKN2	Q00613-S338	Q00613	HSF1	338	S	IDSILRESEPAPASV	FALSE	FALSE	0.635330170234989	FALSE	S/T	S/T	4.80418e-5	0.738	0.345	0.0515	0.066
Q16513	Serine/threonine-protein kinase N2	PKN2	Q00613-S344	Q00613	HSF1	344	S	ESEPAPASVTALTDA	FALSE	FALSE	0.6390998454645445	FALSE	S/T	S/T	1.3882e-5	0.738	0.345	0.0515	0.066
Q16513	Serine/threonine-protein kinase N2	PKN2	Q00613-S363	Q00613	HSF1	363	S	DTEGRPPSPPPTSTP	FALSE	FALSE	0.6169831595484676	FALSE	S/T	S/T	1.94572e-6	0.738	0.345	0.0515	0.066
Q16513	Serine/threonine-protein kinase N2	PKN2	Q00613-S368	Q00613	HSF1	368	S	PPSPPPTSTPEKCLS	FALSE	FALSE	0.5894082566931083	FALSE	S/T	S/T	4.48742e-9	0.738	0.345	0.0515	0.066
Q16513	Serine/threonine-protein kinase N2	PKN2	Q00613-S375	Q00613	HSF1	375	S	STPEKCLSVACLDKN	FALSE	FALSE	0.6700964509183225	FALSE	S/T	S/T	0.00418554	0.738	0.345	0.0515	0.066
Q16513	Serine/threonine-protein kinase N2	PKN2	Q00613-S419	Q00613	HSF1	419	S	SALLDLFSPSVTVPD	FALSE	FALSE	0.6398543532415251	FALSE	S/T	S/T	4.32059e-5	0.738	0.345	0.0515	0.066
Q16513	Serine/threonine-protein kinase N2	PKN2	Q00613-S444	Q00613	HSF1	444	S	ASIQELLSPQEPPRP	FALSE	FALSE	0.6248526723169707	FALSE	S/T	S/T	1.01386e-4	0.738	0.345	0.0515	0.066
Q16513	Serine/threonine-protein kinase N2	PKN2	Q00613-S457	Q00613	HSF1	457	S	RPPEAENSSPDSGKQ	FALSE	FALSE	0.6417888377976437	FALSE	S/T	S/T	4.747e-6	0.738	0.345	0.0515	0.066
Q16513	Serine/threonine-protein kinase N2	PKN2	Q00613-S501	Q00613	HSF1	501	S	LGEGSYFSEGDGFAE	FALSE	FALSE	0.6455498463797049	FALSE	S/T	S/T	9.4785e-6	0.738	0.345	0.0515	0.066
Q16513	Serine/threonine-protein kinase N2	PKN2	Q00613-T120	Q00613	HSF1	120	T	ENIKRKVTSVSTLKS	FALSE	FALSE	0.6211454041465447	FALSE	S/T	S/T	6.79695e-5	0.738	0.345	0.0515	0.066
Q16513	Serine/threonine-protein kinase N2	PKN2	Q00613-T142	Q00613	HSF1	142	T	DSVTKLLTDVQLMKG	FALSE	FALSE	0.6426468160766746	FALSE	S/T	S/T	8.59464e-6	0.738	0.345	0.0515	0.066
Q16513	Serine/threonine-protein kinase N2	PKN2	Q00613-T323	Q00613	HSF1	323	T	GRPSSVDTLLSPTAL	FALSE	FALSE	0.6332097916934342	FALSE	S/T	S/T	2.58327e-4	0.738	0.345	0.0515	0.066
Q16513	Serine/threonine-protein kinase N2	PKN2	Q00613-T328	Q00613	HSF1	328	T	VDTLLSPTALIDSIL	FALSE	FALSE	0.6505053406380394	FALSE	S/T	S/T	2.8671e-6	0.738	0.345	0.0515	0.066
Q16513	Serine/threonine-protein kinase N2	PKN2	Q00613-T355	Q00613	HSF1	355	T	LTDARGHTDTEGRPP	FALSE	FALSE	0.5887105225621293	FALSE	S/T	S/T	4.11291e-7	0.738	0.345	0.0515	0.066
Q16513	Serine/threonine-protein kinase N2	PKN2	Q00613-T357	Q00613	HSF1	357	T	DARGHTDTEGRPPSP	FALSE	FALSE	0.6432582530509634	FALSE	S/T	S/T	1.53556e-4	0.738	0.345	0.0515	0.066
Q16513	Serine/threonine-protein kinase N2	PKN2	Q00613-T367	Q00613	HSF1	367	T	RPPSPPPTSTPEKCL	FALSE	FALSE	0.5761636250152316	FALSE	S/T	S/T	5.31843e-7	0.738	0.345	0.0515	0.066
Q16513	Serine/threonine-protein kinase N2	PKN2	Q00613-T369	Q00613	HSF1	369	T	PSPPPTSTPEKCLSV	FALSE	FALSE	0.6479418485745475	FALSE	S/T	S/T	2.58628e-6	0.738	0.345	0.0515	0.066
Q16513	Serine/threonine-protein kinase N2	PKN2	Q00653-S204	Q00653	NFKB2	204	S	FLRASDGSFSLPLKP	FALSE	FALSE	0.5988318076109937	FALSE	S/T	S/T	0.173641	0.708	0.29	0.041	0.041
Q16513	Serine/threonine-protein kinase N2	PKN2	Q00722-S601	Q00722	PLCB2	601	S	DYNKRQMSRIYPKGT	FALSE	FALSE	0.5610241398894483	FALSE	S/T	S/T	0.0303421	1	0.35	0.041	0.085
Q16513	Serine/threonine-protein kinase N2	PKN2	Q00722-S888	Q00722	PLCB2	888	S	AAEPRTASLEELREL	FALSE	FALSE	0.521944899302958	FALSE	S/T	S/T	0.0159441	1	0.35	0.041	0.085
Q16513	Serine/threonine-protein kinase N2	PKN2	Q00987-S188	Q00987	MDM2	188	S	RKRHKSDSISLSFDE	FALSE	FALSE	0.5003611615579481	FALSE	S/T	S/T	0.0223716	0.81	0.463	0.041	0.041
Q16513	Serine/threonine-protein kinase N2	PKN2	Q01082-S1057	Q01082	SPTB2	1057	S	TLKNREASLGEASKL	FALSE	FALSE	0.5875872117303793	FALSE	S/T	S/T	0.0459756	0.634	0.338	0.041	0.041
Q16513	Serine/threonine-protein kinase N2	PKN2	Q01082-3-S8	Q01082-3	SPTB2-3	8	S	MELQRTSSISGPLSP	FALSE	FALSE	0.6443863177158851	FALSE	S/T	S/T	0.0918722	0.634	0.338	0.041	0.041
Q16513	Serine/threonine-protein kinase N2	PKN2	Q01094-S364	Q01094	E2F1	364	S	PLLSRMGSLRAPVDE	FALSE	FALSE	0.7343426902769669	FALSE	S/T	S/T	0.283657	0.685	0.349	0.041	0.041
Q16513	Serine/threonine-protein kinase N2	PKN2	Q01484-S34	Q01484	ANK2	34	S	KKSDSNASFLRAARA	FALSE	FALSE	0.5886652894665462	FALSE	S/T	S/T	0.0275274	0.669	0.244	0.051	0.101
Q16513	Serine/threonine-protein kinase N2	PKN2	Q01546-S18	Q01546	K22O	18	S	SGRSQGFSGRSAVVS	FALSE	FALSE	0.5711246251098937	FALSE	S/T	S/T	0.616782	0.603	0.234	0.041	0.041
Q16513	Serine/threonine-protein kinase N2	PKN2	Q01546-S196	Q01546	K22O	196	S	TLNNKFASFIDKVRF	FALSE	FALSE	0.5858214508846731	FALSE	S/T	S/T	0.99999	0.603	0.234	0.041	0.041
Q16513	Serine/threonine-protein kinase N2	PKN2	Q01726-S154	Q01726	MSHR	154	S	FYALRYHSIVTLPRA	FALSE	FALSE	0.583518514308696	FALSE	S/T	S/T	0.0190898	0.603	0.396	0.041	0.041
Q16513	Serine/threonine-protein kinase N2	PKN2	Q01826-S557	Q01826	SATB1	557	S	SMIRRFLSLPQPERD	FALSE	FALSE	0.6107869753260587	FALSE	S/T	S/T	0.063218	0.606	0.316	0.041	0.041
Q16513	Serine/threonine-protein kinase N2	PKN2	Q01850-S210	Q01850	CDR2	210	S	TMLQAQLSLERQKRV	FALSE	FALSE	0.5747313118657806	FALSE	S/T	S/T	0.0255703	0.59	0.425	0.041	0.041
Q16513	Serine/threonine-protein kinase N2	PKN2	Q01970-S270	Q01970	PLCB3	270	S	LYPPLRPSQARLLIE	FALSE	FALSE	0.5313952327393819	FALSE	S/T	S/T	1.04594e-4	0.703	0.355	0.041	0.085
Q16513	Serine/threonine-protein kinase N2	PKN2	Q01970-S474	Q01970	PLCB3	474	S	NKKRHRPSAGGPDSA	FALSE	FALSE	0.5224874210906443	FALSE	S/T	S/T	1.49561e-4	0.703	0.355	0.041	0.085
Q16513	Serine/threonine-protein kinase N2	PKN2	Q01970-S537	Q01970	PLCB3	537	S	PSLEPQKSLGDEGLN	FALSE	FALSE	0.5123112373022143	FALSE	S/T	S/T	6.18068e-5	0.703	0.355	0.041	0.085
Q16513	Serine/threonine-protein kinase N2	PKN2	Q01970-S867	Q01970	PLCB3	867	S	INPIKHVSLMDQRAR	FALSE	FALSE	0.5775467655318449	FALSE	S/T	S/T	4.52782e-4	0.703	0.355	0.041	0.085
Q16513	Serine/threonine-protein kinase N2	PKN2	Q01970-S931	Q01970	PLCB3	931	S	TTSPASTSLSSPGQR	FALSE	FALSE	0.5047803782328543	FALSE	S/T	S/T	4.78446e-5	0.703	0.355	0.041	0.085
Q16513	Serine/threonine-protein kinase N2	PKN2	Q01970-S934	Q01970	PLCB3	934	S	PASTSLSSPGQRDDL	FALSE	FALSE	0.513319225701012	FALSE	S/T	S/T	3.96731e-5	0.703	0.355	0.041	0.085
Q16513	Serine/threonine-protein kinase N2	PKN2	Q01970-S1105	Q01970	PLCB3	1105	S	LDRKRHNSISEAKMR	FALSE	FALSE	0.7137877122207635	FALSE	S/T	S/T	0.0213079	0.703	0.355	0.041	0.085
Q16513	Serine/threonine-protein kinase N2	PKN2	Q01970-S1107	Q01970	PLCB3	1107	S	RKRHNSISEAKMRDK	FALSE	FALSE	0.6768592647954021	FALSE	S/T	S/T	0.00228415	0.703	0.355	0.041	0.085
Q16513	Serine/threonine-protein kinase N2	PKN2	Q01970-T1122	Q01970	PLCB3	1122	T	HKKEAELTEINRRHI	FALSE	FALSE	0.5446460601640595	FALSE	S/T	S/T	3.88983e-4	0.703	0.355	0.041	0.085
Q16513	Serine/threonine-protein kinase N2	PKN2	Q01970-T1130	Q01970	PLCB3	1130	T	EINRRHITESVNSIR	FALSE	FALSE	0.5191229109928871	FALSE	S/T	S/T	3.05454e-4	0.703	0.355	0.041	0.085
Q16513	Serine/threonine-protein kinase N2	PKN2	Q01970-Y548	Q01970	PLCB3	548	Y	EGLNRGPYVLGPADR	FALSE	FALSE	0.5640113088226455	FALSE	S/T	Y	0.00464962	0.703	0.355	0.041	0.085
Q16513	Serine/threonine-protein kinase N2	PKN2	Q02040-S440	Q02040	AK17A	440	S	ELRERLLSILLSKKP	FALSE	FALSE	0.5624519734969808	FALSE	S/T	S/T	0.0330287	0.64	0.328	0.041	0.041
Q16513	Serine/threonine-protein kinase N2	PKN2	Q02224-S454	Q02224	CENPE	454	S	TTKTHKLSINLLREI	FALSE	FALSE	0.5220546318803623	FALSE	S/T	S/T	0.0114429	0.705	0.376	0.041	0.041
Q16513	Serine/threonine-protein kinase N2	PKN2	Q02224-T422	Q02224	CENPE	422	T	AKRKRRVTWCLGKIN	FALSE	FALSE	0.647551651580166	FALSE	S/T	S/T	0.0638818	0.705	0.376	0.041	0.041
Q16513	Serine/threonine-protein kinase N2	PKN2	Q02297-S403	Q02297	NRG1	403	S	GGPRECNSFLRHARE	FALSE	FALSE	0.7036494582072518	FALSE	S/T	S/T	0.18104	0.598	0.436	0.041	0.041
Q16513	Serine/threonine-protein kinase N2	PKN2	Q02325-S83	Q02325	PLGB	83	S	MAENRKSSIIIRMRD	FALSE	FALSE	0.6877244863649895	FALSE	S/T	S/T	0.154636	0.543	0.448	0.041	0.041
Q16513	Serine/threonine-protein kinase N2	PKN2	Q02750-Y300	Q02750	MP2K1	300	Y	PGRPLSSYGMDSRPP	FALSE	FALSE	0.5633529488838955	TRUE	S/T	Y	2.09516e-6	0.704	0.398	0.052	0.1545
Q16513	Serine/threonine-protein kinase N2	PKN2	Q02880-S1550	Q02880	TOP2B	1550	S	GAKKRKASGSENEGD	FALSE	FALSE	0.653194938267801	FALSE	S/T	S/T	0.0215152	0.686	0.317	0.0525	0.0995
Q16513	Serine/threonine-protein kinase N2	PKN2	Q02880-2-S1545	Q02880-2	TOP2B-2	1545	S	GAKKRKASGSENEGD	FALSE	FALSE	0.5248414324979636	FALSE	S/T	S/T	0.0128754	0.686	0.317	0.0525	0.0995
Q16513	Serine/threonine-protein kinase N2	PKN2	Q02952-S312	Q02952	AKA12	312	S	AGWRKKTSFRKPKED	FALSE	FALSE	0.5783508145306787	FALSE	S/T	S/T	0.0173578	0.663	0.387	0.041	0.041
Q16513	Serine/threonine-protein kinase N2	PKN2	Q02952-S627	Q02952	AKA12	627	S	KKRVRRPSESDKEDE	FALSE	FALSE	0.5937140219765435	FALSE	S/T	S/T	0.0276572	0.663	0.387	0.041	0.041
Q16513	Serine/threonine-protein kinase N2	PKN2	Q02952-S696	Q02952	AKA12	696	S	KKRARRGSSSDEEGG	FALSE	FALSE	0.5458766535569396	FALSE	S/T	S/T	0.00922704	0.663	0.387	0.041	0.041
Q16513	Serine/threonine-protein kinase N2	PKN2	Q02952-S772	Q02952	AKA12	772	S	LVTPRKKSKSKLEEK	FALSE	FALSE	0.5631953037792256	FALSE	S/T	S/T	0.0143048	0.663	0.387	0.041	0.041
Q16513	Serine/threonine-protein kinase N2	PKN2	Q02952-S803	Q02952	AKA12	803	S	TEPGKEESWVSIKKF	FALSE	FALSE	0.6576700271186502	FALSE	S/T	S/T	0.076346	0.663	0.387	0.041	0.041
Q16513	Serine/threonine-protein kinase N2	PKN2	Q02952-S912	Q02952	AKA12	912	S	IIEERSPSWISASVT	FALSE	FALSE	0.572741070606872	FALSE	S/T	S/T	0.0162527	0.663	0.387	0.041	0.041
Q16513	Serine/threonine-protein kinase N2	PKN2	Q02985-S223	Q02985	FHR3	223	S	ISNGDTTSFLLKVYV	FALSE	FALSE	0.5195781670222235	FALSE	S/T	S/T	0.278737	0.333	0.393	0.041	0.041
Q16513	Serine/threonine-protein kinase N2	PKN2	Q03001-S2239	Q03001	DYST	2239	S	KLMHSQGSFNDTHTP	FALSE	FALSE	0.5130449197124314	FALSE	S/T	S/T	0.00780778	0.693	0.462	0.041	0.041
Q16513	Serine/threonine-protein kinase N2	PKN2	Q03001-S3968	Q03001	DYST	3968	S	TKLKRQKSFSEDVIS	FALSE	FALSE	0.8268171099522448	FALSE	S/T	S/T	0.958076	0.693	0.462	0.041	0.041
Q16513	Serine/threonine-protein kinase N2	PKN2	Q03001-S4161	Q03001	DYST	4161	S	ITLTRSLSVQDGLDE	FALSE	FALSE	0.5170566597543599	FALSE	S/T	S/T	0.00757378	0.693	0.462	0.041	0.041
Q16513	Serine/threonine-protein kinase N2	PKN2	Q03001-S6666	Q03001	DYST	6666	S	GTHLKYFSQKQDVVL	FALSE	FALSE	0.510336602669139	FALSE	S/T	S/T	0.00794193	0.693	0.462	0.041	0.041
Q16513	Serine/threonine-protein kinase N2	PKN2	Q03112-S550	Q03112	MECOM	550	S	KALSKHPSVGDNKPV	FALSE	FALSE	0.5017721661639003	FALSE	S/T	S/T	0.00318319	0.668	0.403	0.041	0.041
Q16513	Serine/threonine-protein kinase N2	PKN2	Q03164-S2149	Q03164	KMT2A	2149	S	VPRIRTPSYSPTQRS	FALSE	FALSE	0.5977913378147716	FALSE	S/T	S/T	0.0692796	0.656	0.335	0.041	0.041
Q16513	Serine/threonine-protein kinase N2	PKN2	Q03164-T163	Q03164	KMT2A	163	T	EVRVRSPTRSPSVKT	FALSE	FALSE	0.5557066763601188	FALSE	S/T	S/T	0.0321992	0.656	0.335	0.041	0.041
Q16513	Serine/threonine-protein kinase N2	PKN2	Q03188-S96	Q03188	CENPC	96	S	SSKKKEASLQFVVEP	FALSE	FALSE	0.504384075490442	FALSE	S/T	S/T	0.00825392	0.671	0.382	0.041	0.041
Q16513	Serine/threonine-protein kinase N2	PKN2	Q03252-S90	Q03252	LMNB2	90	S	EVTTREVSGIKALYE	FALSE	FALSE	0.5523094778523819	FALSE	S/T	S/T	0.536576	0.368	0.467	0.041	0.041
Q16513	Serine/threonine-protein kinase N2	PKN2	Q03252-S214	Q03252	LMNB2	214	S	DLENRCQSLQEELDF	FALSE	FALSE	0.5720833616576277	FALSE	S/T	S/T	0.886113	0.368	0.467	0.041	0.041
Q16513	Serine/threonine-protein kinase N2	PKN2	Q03252-S316	Q03252	LMNB2	316	S	EARMRLESLSYQLSG	FALSE	FALSE	0.5726998743130101	FALSE	S/T	S/T	0.83001	0.368	0.467	0.041	0.041
Q16513	Serine/threonine-protein kinase N2	PKN2	Q03252-S409	Q03252	LMNB2	409	S	LKLSPSPSSRVTVSR	FALSE	FALSE	0.5019503131976853	FALSE	S/T	S/T	0.272573	0.368	0.467	0.041	0.041
Q16513	Serine/threonine-protein kinase N2	PKN2	Q04206-S238	Q04206	TF65	238	S	PGWEARGSFSQADVH	FALSE	FALSE	0.5406468680552321	FALSE	S/T	S/T	0.0221394	0.713	0.341	0.041	0.041
Q16513	Serine/threonine-protein kinase N2	PKN2	Q04206-S261	Q04206	TF65	261	S	TPPYADPSLQAPVRV	FALSE	FALSE	0.5037074621188211	FALSE	S/T	S/T	0.0102287	0.713	0.341	0.041	0.041
Q16513	Serine/threonine-protein kinase N2	PKN2	Q04323-S270	Q04323	UBXN1	270	S	GFPRRAFSEADMERP	FALSE	FALSE	0.5492865176619027	FALSE	S/T	S/T	0.00817705	0.624	0.383	0.041	0.041
Q16513	Serine/threonine-protein kinase N2	PKN2	Q04323-T229	Q04323	UBXN1	229	T	DGTSLTQTFRAREQL	FALSE	FALSE	0.5129664072761907	FALSE	S/T	S/T	0.00628092	0.624	0.383	0.041	0.041
Q16513	Serine/threonine-protein kinase N2	PKN2	Q04637-S1187	Q04637	IF4G1	1187	S	PATKRSFSKEVEERS	FALSE	FALSE	0.6229613326883486	FALSE	S/T	S/T	0.0479557	0.698	0.367	0.041	0.041
Q16513	Serine/threonine-protein kinase N2	PKN2	Q04637-S1209	Q04637	IF4G1	1209	S	EGLRKAASLTEDRDR	FALSE	FALSE	0.5133839557040386	FALSE	S/T	S/T	0.0186557	0.698	0.367	0.041	0.041
Q16513	Serine/threonine-protein kinase N2	PKN2	Q04637-3-S1147	Q04637-3	IF4G1-3	1147	S	PATKRSFSKEVEERS	FALSE	FALSE	0.6229613326883486	FALSE	S/T	S/T	0.0479557	0.698	0.367	0.041	0.041
Q16513	Serine/threonine-protein kinase N2	PKN2	Q04695-S97	Q04695	K1C17	97	S	NLNDRLASYLDKVRA	FALSE	FALSE	0.5302259352159727	FALSE	S/T	S/T	0.991458	0.627	0.252	0.041	0.041
Q16513	Serine/threonine-protein kinase N2	PKN2	Q04695-S132	Q04695	K1C17	132	S	PGPARDYSQYYRTIE	FALSE	FALSE	0.5331525231561158	FALSE	S/T	S/T	0.915788	0.627	0.252	0.041	0.041
Q16513	Serine/threonine-protein kinase N2	PKN2	Q04721-S2134	Q04721	NOTC2	2134	S	KGSRRKKSLSEKVQL	FALSE	FALSE	0.5537707457380254	FALSE	S/T	S/T	0.315555	0.656	0.279	0.041	0.041
Q16513	Serine/threonine-protein kinase N2	PKN2	Q04725-S193	Q04725	TLE2	193	S	RAPSRSASPSPPESL	FALSE	FALSE	0.5453954935593637	FALSE	S/T	S/T	0.0157299	0.604	0.371	0.041	0.041
Q16513	Serine/threonine-protein kinase N2	PKN2	Q04917-S25	Q04917	1433F	25	S	ERYDDMASAMKAVTE	FALSE	FALSE	0.7476668378260389	FALSE	S/T	S/T	4.28524e-5	0.66	0.281	0.041	0.2055
Q16513	Serine/threonine-protein kinase N2	PKN2	Q04917-S38	Q04917	1433F	38	S	TELNEPLSNEDRNLL	FALSE	FALSE	0.7260329460075978	FALSE	S/T	S/T	2.97181e-6	0.66	0.281	0.041	0.2055
Q16513	Serine/threonine-protein kinase N2	PKN2	Q04917-S46	Q04917	1433F	46	S	NEDRNLLSVAYKNVV	FALSE	FALSE	0.7161741622986492	FALSE	S/T	S/T	1.03776e-4	0.66	0.281	0.041	0.2055
Q16513	Serine/threonine-protein kinase N2	PKN2	Q04917-S59	Q04917	1433F	59	S	VVGARRSSWRVISSI	FALSE	FALSE	0.8366421806861867	FALSE	S/T	S/T	0.0257639	0.66	0.281	0.041	0.2055
Q16513	Serine/threonine-protein kinase N2	PKN2	Q04917-S65	Q04917	1433F	65	S	SSWRVISSIEQKTMA	FALSE	FALSE	0.705434276159601	FALSE	S/T	S/T	6.3789e-6	0.66	0.281	0.041	0.2055
Q16513	Serine/threonine-protein kinase N2	PKN2	Q04917-S119	Q04917	1433F	119	S	CNDFQYESKVFYLKM	FALSE	FALSE	0.7206215874405499	FALSE	S/T	S/T	2.03917e-5	0.66	0.281	0.041	0.2055
Q16513	Serine/threonine-protein kinase N2	PKN2	Q04917-S139	Q04917	1433F	139	S	RYLAEVASGEKKNSV	FALSE	FALSE	0.7221057315410195	FALSE	S/T	S/T	7.36435e-5	0.66	0.281	0.041	0.2055
Q16513	Serine/threonine-protein kinase N2	PKN2	Q04917-S145	Q04917	1433F	145	S	ASGEKKNSVVEASEA	FALSE	FALSE	0.7597111485675152	FALSE	S/T	S/T	3.14711e-4	0.66	0.281	0.041	0.2055
Q16513	Serine/threonine-protein kinase N2	PKN2	Q04917-S219	Q04917	1433F	219	S	NEDSYKDSTLIMQLL	FALSE	FALSE	0.7258682098428617	FALSE	S/T	S/T	2.38381e-6	0.66	0.281	0.041	0.2055
Q16513	Serine/threonine-protein kinase N2	PKN2	Q04917-T168	Q04917	1433F	168	T	SKEQMQPTHPIRLGL	FALSE	FALSE	0.7269751073470195	FALSE	S/T	S/T	3.06737e-6	0.66	0.281	0.041	0.2055
Q16513	Serine/threonine-protein kinase N2	PKN2	Q04917-T220	Q04917	1433F	220	T	EDSYKDSTLIMQLLR	FALSE	FALSE	0.71398065278708	FALSE	S/T	S/T	1.06122e-5	0.66	0.281	0.041	0.2055
Q16513	Serine/threonine-protein kinase N2	PKN2	Q04917-Y20	Q04917	1433F	20	Y	LAEQAERYDDMASAM	FALSE	FALSE	0.6345341099256365	FALSE	S/T	Y	3.38979e-9	0.66	0.281	0.041	0.2055
Q16513	Serine/threonine-protein kinase N2	PKN2	Q04917-Y49	Q04917	1433F	49	Y	RNLLSVAYKNVVGAR	FALSE	FALSE	0.6912498823617936	FALSE	S/T	Y	1.0201e-5	0.66	0.281	0.041	0.2055
Q16513	Serine/threonine-protein kinase N2	PKN2	Q04917-Y123	Q04917	1433F	123	Y	QYESKVFYLKMKGDY	FALSE	FALSE	0.6877114914549876	FALSE	S/T	Y	2.6056e-7	0.66	0.281	0.041	0.2055
Q16513	Serine/threonine-protein kinase N2	PKN2	Q04917-Y130	Q04917	1433F	130	Y	YLKMKGDYYRYLAEV	FALSE	FALSE	0.7540264650624654	FALSE	S/T	Y	0.00374096	0.66	0.281	0.041	0.2055
Q16513	Serine/threonine-protein kinase N2	PKN2	Q04917-Y131	Q04917	1433F	131	Y	LKMKGDYYRYLAEVA	FALSE	FALSE	0.6899399246866185	FALSE	S/T	Y	1.72702e-5	0.66	0.281	0.041	0.2055
Q16513	Serine/threonine-protein kinase N2	PKN2	Q04917-Y154	Q04917	1433F	154	Y	VEASEAAYKEAFEIS	FALSE	FALSE	0.6907732580199517	FALSE	S/T	Y	2.0925e-5	0.66	0.281	0.041	0.2055
Q16513	Serine/threonine-protein kinase N2	PKN2	Q04917-Y216	Q04917	1433F	216	Y	DTLNEDSYKDSTLIM	FALSE	FALSE	0.689184369131063	FALSE	S/T	Y	1.59402e-5	0.66	0.281	0.041	0.2055
Q16513	Serine/threonine-protein kinase N2	PKN2	Q05209-S435	Q05209	PTN12	435	S	KKLERNLSFEIKKVP	FALSE	FALSE	0.80923620766035	FALSE	S/T	S/T	0.684698	0.729	0.364	0.041	0.041
Q16513	Serine/threonine-protein kinase N2	PKN2	Q05209-S639	Q05209	PTN12	639	S	SAATSTESISTRKVL	FALSE	FALSE	0.6483945354559699	FALSE	S/T	S/T	0.0658931	0.729	0.364	0.041	0.041
Q16513	Serine/threonine-protein kinase N2	PKN2	Q05655-Y374	Q05655	KPCD	374	Y	ELKGRGEYFAIKALK	FALSE	FALSE	0.5120573859609202	TRUE	S/T	Y	0.0451628	0.752	0.457	0.041	0.041
Q16513	Serine/threonine-protein kinase N2	PKN2	Q05D32-S9	Q05D32	CTSL2	9	S	RLRTRKASQQSNQIQ	FALSE	FALSE	0.5639096222818039	FALSE	S/T	S/T	0.0541793	1	0.255	0.093	0.099
Q16513	Serine/threonine-protein kinase N2	PKN2	Q06124-S28	Q06124	PTN11	28	S	LTRGVDGSFLARPSK	FALSE	FALSE	0.5449554063626841	FALSE	S/T	S/T	0.00661006	0.745	0.41	0.041	0.041
Q16513	Serine/threonine-protein kinase N2	PKN2	Q06124-S189	Q06124	PTN11	189	S	GGGERFDSLTDLVEH	FALSE	FALSE	0.7464800334093445	FALSE	S/T	S/T	0.158754	0.745	0.41	0.041	0.041
Q16513	Serine/threonine-protein kinase N2	PKN2	Q06124-S591	Q06124	PTN11	591	S	GLMQQQKSFR_____	FALSE	FALSE	0.7067627696611734	FALSE	S/T	S/T	0.0575788	0.745	0.41	0.041	0.041
Q16513	Serine/threonine-protein kinase N2	PKN2	Q06124-1-S189	Q06124-1	PTN11-1	189	S	GGGERFDSLTDLVEH	FALSE	FALSE	0.7501638050476905	FALSE	S/T	S/T	0.100674	0.745	0.41	0.041	0.041
Q16513	Serine/threonine-protein kinase N2	PKN2	Q06124-1-T73	Q06124-1	PTN11-1	73	T	YGGEKFATLAELVQY	FALSE	FALSE	0.5180127080708028	FALSE	S/T	S/T	0.00401401	0.745	0.41	0.041	0.041
Q16513	Serine/threonine-protein kinase N2	PKN2	Q07002-3-S89	Q07002-3	CDK18-3	89	S	RQNQRRFSMEVRASG	FALSE	FALSE	0.5684980139254493	FALSE	S/T	S/T	5.04736e-4	0.634	0.433	0.0445	0.06
Q16513	Serine/threonine-protein kinase N2	PKN2	Q07002-3-S95	Q07002-3	CDK18-3	95	S	FSMEVRASGALPRQV	FALSE	FALSE	0.5707300790740194	FALSE	S/T	S/T	7.6925e-4	0.634	0.433	0.0445	0.06
Q16513	Serine/threonine-protein kinase N2	PKN2	Q07002-3-S162	Q07002-3	CDK18-3	162	S	SRMSRRASLSDIGFG	FALSE	FALSE	0.5335275989195961	FALSE	S/T	S/T	3.07601e-4	0.634	0.433	0.0445	0.06
Q16513	Serine/threonine-protein kinase N2	PKN2	Q07157-S166	Q07157	ZO1	166	S	RSASRERSLSPRSDR	FALSE	FALSE	0.5393478103195295	FALSE	S/T	S/T	0.004832	0.746	0.433	0.041	0.041
Q16513	Serine/threonine-protein kinase N2	PKN2	Q07157-S168	Q07157	ZO1	168	S	ASRERSLSPRSDRRS	FALSE	FALSE	0.5778379901940295	FALSE	S/T	S/T	0.0123197	0.746	0.433	0.041	0.041
Q16513	Serine/threonine-protein kinase N2	PKN2	Q07157-S313	Q07157	ZO1	313	S	RPPRRSRSRSPDQRS	FALSE	FALSE	0.5615617826777544	FALSE	S/T	S/T	0.0106166	0.746	0.433	0.041	0.041
Q16513	Serine/threonine-protein kinase N2	PKN2	Q07157-S432	Q07157	ZO1	432	S	VKFRKGDSVGLRLAG	FALSE	FALSE	0.5089769261679928	FALSE	S/T	S/T	0.00325332	0.746	0.433	0.041	0.041
Q16513	Serine/threonine-protein kinase N2	PKN2	Q07157-S992	Q07157	ZO1	992	S	MLRDQEPSLSSHVDP	FALSE	FALSE	0.5777063791776998	FALSE	S/T	S/T	0.011861	0.746	0.433	0.041	0.041
Q16513	Serine/threonine-protein kinase N2	PKN2	Q07157-S1092	Q07157	ZO1	1092	S	PMYEEQWSYYDDKQP	FALSE	FALSE	0.5606797384582949	FALSE	S/T	S/T	0.010546	0.746	0.433	0.041	0.041
Q16513	Serine/threonine-protein kinase N2	PKN2	Q07157-S1278	Q07157	ZO1	1278	S	FENKRSASLETKKDV	FALSE	FALSE	0.7554423623432915	FALSE	S/T	S/T	0.167263	0.746	0.433	0.041	0.041
Q16513	Serine/threonine-protein kinase N2	PKN2	Q07157-S1413	Q07157	ZO1	1413	S	EADGVDRSFGEKRYE	FALSE	FALSE	0.5595428444532808	FALSE	S/T	S/T	0.00617833	0.746	0.433	0.041	0.041
Q16513	Serine/threonine-protein kinase N2	PKN2	Q07157-S1503	Q07157	ZO1	1503	S	AAFYPQKSFPDKAPV	FALSE	FALSE	0.5006537014935125	FALSE	S/T	S/T	0.00257987	0.746	0.433	0.041	0.041
Q16513	Serine/threonine-protein kinase N2	PKN2	Q07157-S1579	Q07157	ZO1	1579	S	KTLVKSHSLAQPPEF	FALSE	FALSE	0.6439613527662631	FALSE	S/T	S/T	0.0327789	0.746	0.433	0.041	0.041
Q16513	Serine/threonine-protein kinase N2	PKN2	Q07343-S133	Q07343	PDE4B	133	S	GHSQRRESFLYRSDS	FALSE	FALSE	0.595114250597061	FALSE	S/T	S/T	0.0426905	0.652	0.35	0.041	0.041
Q16513	Serine/threonine-protein kinase N2	PKN2	Q07343-3-S66	Q07343-3	PDE4B-3	66	S	RKLLVNKSIRQRRRF	FALSE	FALSE	0.6325144742852924	FALSE	S/T	S/T	0.0817442	0.652	0.35	0.041	0.041
Q16513	Serine/threonine-protein kinase N2	PKN2	Q07817-S145	Q07817	B2CL1	145	S	GRIVAFFSFGGALCV	FALSE	FALSE	0.5787592798192833	FALSE	S/T	S/T	0.0207611	0.654	0.407	0.041	0.041
Q16513	Serine/threonine-protein kinase N2	PKN2	Q07866-S524	Q07866	KLC1	524	S	EKRRSRESLNVDVVK	FALSE	FALSE	0.5203154862910205	FALSE	S/T	S/T	0.0578378	0.573	0.317	0.041	0.041
Q16513	Serine/threonine-protein kinase N2	PKN2	Q07866-4-S561	Q07866-4	KLC1-4	561	S	GSLKRSGSFSKLRAS	FALSE	FALSE	0.701214768388736	FALSE	S/T	S/T	0.598041	0.573	0.317	0.041	0.041
Q16513	Serine/threonine-protein kinase N2	PKN2	Q07866-6-S552	Q07866-6	KLC1-6	552	S	GSLKRSGSFSKLRAS	FALSE	FALSE	0.701214768388736	FALSE	S/T	S/T	0.598041	0.573	0.317	0.041	0.041
Q16513	Serine/threonine-protein kinase N2	PKN2	Q07866-9-S561	Q07866-9	KLC1-9	561	S	GSLKRSGSFSKLRAS	FALSE	FALSE	0.701214768388736	FALSE	S/T	S/T	0.598041	0.573	0.317	0.041	0.041
Q16513	Serine/threonine-protein kinase N2	PKN2	Q07889-S401	Q07889	SOS1	401	S	SLAKRRLSESACRFY	FALSE	FALSE	0.6180593955094082	FALSE	S/T	S/T	0.0331533	0.6	0.398	0.041	0.041
Q16513	Serine/threonine-protein kinase N2	PKN2	Q07889-S756	Q07889	SOS1	756	S	GHNITFQSSPPTVEW	FALSE	FALSE	0.6992567350014941	FALSE	S/T	S/T	0.163663	0.6	0.398	0.041	0.041
Q16513	Serine/threonine-protein kinase N2	PKN2	Q07889-S1064	Q07889	SOS1	1064	S	QQEPRKISYSRIPES	FALSE	FALSE	0.5745847795347973	FALSE	S/T	S/T	0.0107741	0.6	0.398	0.041	0.041
Q16513	Serine/threonine-protein kinase N2	PKN2	Q07889-S1078	Q07889	SOS1	1078	S	SETESTASAPNSPRT	FALSE	FALSE	0.6169944088704304	FALSE	S/T	S/T	0.0752028	0.6	0.398	0.041	0.041
Q16513	Serine/threonine-protein kinase N2	PKN2	Q07889-S1134	Q07889	SOS1	1134	S	PHGPRSASVSSISLT	FALSE	FALSE	0.5996424025032443	FALSE	S/T	S/T	0.0172615	0.6	0.398	0.041	0.041
Q16513	Serine/threonine-protein kinase N2	PKN2	Q07889-S1136	Q07889	SOS1	1136	S	GPRSASVSSISLTKG	FALSE	FALSE	0.6160290026220595	FALSE	S/T	S/T	0.0288415	0.6	0.398	0.041	0.041
Q16513	Serine/threonine-protein kinase N2	PKN2	Q07889-S1137	Q07889	SOS1	1137	S	PRSASVSSISLTKGT	FALSE	FALSE	0.6957148075922326	FALSE	S/T	S/T	0.172125	0.6	0.398	0.041	0.041
Q16513	Serine/threonine-protein kinase N2	PKN2	Q07889-S1161	Q07889	SOS1	1161	S	PPRRRPESAPAESSP	FALSE	FALSE	0.5946376373218774	FALSE	S/T	S/T	0.0210437	0.6	0.398	0.041	0.041
Q16513	Serine/threonine-protein kinase N2	PKN2	Q07889-S1169	Q07889	SOS1	1169	S	APAESSPSKIMSKHL	FALSE	FALSE	0.695050850952666	FALSE	S/T	S/T	0.176034	0.6	0.398	0.041	0.041
Q16513	Serine/threonine-protein kinase N2	PKN2	Q07889-S1197	Q07889	SOS1	1197	S	KAYSPRYSISDRTSI	FALSE	FALSE	0.7730054007305349	FALSE	S/T	S/T	0.737715	0.6	0.398	0.041	0.041
Q16513	Serine/threonine-protein kinase N2	PKN2	Q07889-S1203	Q07889	SOS1	1203	S	YSISDRTSISDPPES	FALSE	FALSE	0.7134217612493062	FALSE	S/T	S/T	0.119312	0.6	0.398	0.041	0.041
Q16513	Serine/threonine-protein kinase N2	PKN2	Q07889-S1228	Q07889	SOS1	1228	S	RTPDVFSSSPLHLQP	FALSE	FALSE	0.6455277272750221	FALSE	S/T	S/T	0.0497349	0.6	0.398	0.041	0.041
Q16513	Serine/threonine-protein kinase N2	PKN2	Q07889-S1265	Q07889	SOS1	1265	S	PPPPQTPSPHGTRRH	FALSE	FALSE	0.5497557489784125	FALSE	S/T	S/T	0.00694301	0.6	0.398	0.041	0.041
Q16513	Serine/threonine-protein kinase N2	PKN2	Q07889-S1275	Q07889	SOS1	1275	S	GTRRHLPSPPLTQEV	FALSE	FALSE	0.5885263757220032	FALSE	S/T	S/T	0.0142603	0.6	0.398	0.041	0.041
Q16513	Serine/threonine-protein kinase N2	PKN2	Q07889-S1286	Q07889	SOS1	1286	S	TQEVDLHSIAGPPVP	FALSE	FALSE	0.5005481797289051	FALSE	S/T	S/T	0.00519757	0.6	0.398	0.041	0.041
Q16513	Serine/threonine-protein kinase N2	PKN2	Q07889-S1332	Q07889	SOS1	1332	S	PLLENAHSS______	FALSE	FALSE	0.5793202509261914	FALSE	S/T	S/T	0.0240579	0.6	0.398	0.041	0.041
Q16513	Serine/threonine-protein kinase N2	PKN2	Q07889-S1333	Q07889	SOS1	1333	S	LLENAHSS_______	FALSE	FALSE	0.6283815206890597	FALSE	S/T	S/T	0.0433603	0.6	0.398	0.041	0.041
Q16513	Serine/threonine-protein kinase N2	PKN2	Q07889-T158	Q07889	SOS1	158	T	NIRHYEITKQDIKVA	FALSE	FALSE	0.5080820910982137	FALSE	S/T	S/T	0.00468881	0.6	0.398	0.041	0.041
Q16513	Serine/threonine-protein kinase N2	PKN2	Q07889-T1269	Q07889	SOS1	1269	T	QTPSPHGTRRHLPSP	FALSE	FALSE	0.5366371854385676	FALSE	S/T	S/T	0.00598977	0.6	0.398	0.041	0.041
Q16513	Serine/threonine-protein kinase N2	PKN2	Q07889-T1279	Q07889	SOS1	1279	T	HLPSPPLTQEVDLHS	FALSE	FALSE	0.5678756893644318	FALSE	S/T	S/T	0.00822444	0.6	0.398	0.041	0.041
Q16513	Serine/threonine-protein kinase N2	PKN2	Q07889-T1298	Q07889	SOS1	1298	T	PVPPRQSTSQHIPKL	FALSE	FALSE	0.6474433943979012	FALSE	S/T	S/T	0.0814507	0.6	0.398	0.041	0.041
Q16513	Serine/threonine-protein kinase N2	PKN2	Q07890-S362	Q07890	SOS2	362	S	LKQLKACSEEQEDRE	FALSE	FALSE	0.6046121992470426	FALSE	S/T	S/T	0.0137641	1	0.358	0.0805	0.041
Q16513	Serine/threonine-protein kinase N2	PKN2	Q07890-S393	Q07890	SOS2	393	S	DRIYKQYSPRRRPGD	FALSE	FALSE	0.7394020596055788	FALSE	S/T	S/T	0.037811	1	0.358	0.0805	0.041
Q16513	Serine/threonine-protein kinase N2	PKN2	Q07890-S1032	Q07890	SOS2	1032	S	FPRKSTFSLKSPGIR	FALSE	FALSE	0.6701023817528452	FALSE	S/T	S/T	0.0231304	1	0.358	0.0805	0.041
Q16513	Serine/threonine-protein kinase N2	PKN2	Q07890-S1047	Q07890	SOS2	1047	S	PNTGRHGSTSGTLRG	FALSE	FALSE	0.7552093479101534	FALSE	S/T	S/T	0.118273	1	0.358	0.0805	0.041
Q16513	Serine/threonine-protein kinase N2	PKN2	Q07890-S1128	Q07890	SOS2	1128	S	VLLPHSKSFFSSCGS	FALSE	FALSE	0.7511708398641861	FALSE	S/T	S/T	0.340692	1	0.358	0.0805	0.041
Q16513	Serine/threonine-protein kinase N2	PKN2	Q07890-S1135	Q07890	SOS2	1135	S	SFFSSCGSLHKLSEE	FALSE	FALSE	0.6569652146991201	FALSE	S/T	S/T	0.0175195	1	0.358	0.0805	0.041
Q16513	Serine/threonine-protein kinase N2	PKN2	Q07890-S1267	Q07890	SOS2	1267	S	STPPSTPSPRVPRRC	FALSE	FALSE	0.7340651974245654	FALSE	S/T	S/T	0.0686368	1	0.358	0.0805	0.041
Q16513	Serine/threonine-protein kinase N2	PKN2	Q07890-S1298	Q07890	SOS2	1298	S	PVPPRQNSSPHLPKL	FALSE	FALSE	0.7592160059433074	FALSE	S/T	S/T	0.681952	1	0.358	0.0805	0.041
Q16513	Serine/threonine-protein kinase N2	PKN2	Q07890-S1315	Q07890	SOS2	1315	S	KTYKRELSHPPLYRL	FALSE	FALSE	0.5050639349776558	FALSE	S/T	S/T	0.00957959	1	0.358	0.0805	0.041
Q16513	Serine/threonine-protein kinase N2	PKN2	Q07890-T1030	Q07890	SOS2	1030	T	PRFPRKSTFSLKSPG	FALSE	FALSE	0.744451901008979	FALSE	S/T	S/T	0.320195	1	0.358	0.0805	0.041
Q16513	Serine/threonine-protein kinase N2	PKN2	Q07890-Y351	Q07890	SOS2	351	Y	PVYHCWHYFELLKQL	FALSE	FALSE	0.6778715944608331	FALSE	S/T	Y	0.0392474	1	0.358	0.0805	0.041
Q16513	Serine/threonine-protein kinase N2	PKN2	Q07890-Y679	Q07890	SOS2	679	Y	LKRFRKEYVQPVQLR	FALSE	FALSE	0.575229357680246	FALSE	S/T	Y	0.0134738	1	0.358	0.0805	0.041
Q16513	Serine/threonine-protein kinase N2	PKN2	Q07890-Y794	Q07890	SOS2	794	Y	TLLESDLYRKVQPSE	FALSE	FALSE	0.5109717137419734	FALSE	S/T	Y	0.010075	1	0.358	0.0805	0.041
Q16513	Serine/threonine-protein kinase N2	PKN2	Q07890-Y1275	Q07890	SOS2	1275	Y	PRVPRRCYVLSSSQN	FALSE	FALSE	0.6858153977982955	FALSE	S/T	Y	0.0674488	1	0.358	0.0805	0.041
Q16513	Serine/threonine-protein kinase N2	PKN2	Q08209-S107	Q08209	PP2BA	107	S	KLFEVGGSPANTRYL	FALSE	FALSE	0.5688745483540256	FALSE	S/T	S/T	1.34036e-4	0.692	0.356	0.052	0.1545
Q16513	Serine/threonine-protein kinase N2	PKN2	Q08209-S411	Q08209	PP2BA	411	S	GKMARVFSVLREESE	FALSE	FALSE	0.639213665869657	FALSE	S/T	S/T	0.00137884	0.692	0.356	0.052	0.1545
Q16513	Serine/threonine-protein kinase N2	PKN2	Q08209-S462	Q08209	PP2BA	462	S	DEAIKGFSPQHKITS	FALSE	FALSE	0.5081170416836451	FALSE	S/T	S/T	1.16809e-5	0.692	0.356	0.052	0.1545
Q16513	Serine/threonine-protein kinase N2	PKN2	Q08209-S469	Q08209	PP2BA	469	S	SPQHKITSFEEAKGL	FALSE	FALSE	0.6363249375773415	FALSE	S/T	S/T	6.26707e-4	0.692	0.356	0.052	0.1545
Q16513	Serine/threonine-protein kinase N2	PKN2	Q08209-S492	Q08209	PP2BA	492	S	PRRDAMPSDANLNSI	FALSE	FALSE	0.5082786578452613	FALSE	S/T	S/T	1.13259e-5	0.692	0.356	0.052	0.1545
Q16513	Serine/threonine-protein kinase N2	PKN2	Q08209-S498	Q08209	PP2BA	498	S	PSDANLNSINKALTS	FALSE	FALSE	0.5324654917454643	FALSE	S/T	S/T	6.44456e-5	0.692	0.356	0.052	0.1545
Q16513	Serine/threonine-protein kinase N2	PKN2	Q08209-S515	Q08209	PP2BA	515	S	NGTDSNGSNSSNIQ_	FALSE	FALSE	0.5081170416836451	FALSE	S/T	S/T	1.16124e-5	0.692	0.356	0.052	0.1545
Q16513	Serine/threonine-protein kinase N2	PKN2	Q08209-S518	Q08209	PP2BA	518	S	DSNGSNSSNIQ____	FALSE	FALSE	0.5756465681924248	FALSE	S/T	S/T	1.4331e-4	0.692	0.356	0.052	0.1545
Q16513	Serine/threonine-protein kinase N2	PKN2	Q08209-Y119	Q08209	PP2BA	119	Y	RYLFLGDYVDRGYFS	FALSE	FALSE	0.5024706518957138	FALSE	S/T	Y	1.47403e-8	0.692	0.356	0.052	0.1545
Q16513	Serine/threonine-protein kinase N2	PKN2	Q08209-Y159	Q08209	PP2BA	159	Y	ECRHLTEYFTFKQEC	FALSE	FALSE	0.6714062131557419	FALSE	S/T	Y	0.0010159	0.692	0.356	0.052	0.1545
Q16513	Serine/threonine-protein kinase N2	PKN2	Q08493-S119	Q08493	PDE4C	119	S	PHSQRRESFLYRSDS	FALSE	FALSE	0.575545968711897	FALSE	S/T	S/T	0.0337926	0.637	0.366	0.041	0.041
Q16513	Serine/threonine-protein kinase N2	PKN2	Q08493-2-S13	Q08493-2	PDE4C-2	13	S	PHSQRRESFLYRSDS	FALSE	FALSE	0.575545968711897	FALSE	S/T	S/T	0.0337926	0.637	0.366	0.041	0.041
Q16513	Serine/threonine-protein kinase N2	PKN2	Q08495-S71	Q08495	DEMA	71	S	YEPHFTYSLLEHVEL	FALSE	FALSE	0.529974545844299	FALSE	S/T	S/T	0.00784639	0.656	0.389	0.041	0.041
Q16513	Serine/threonine-protein kinase N2	PKN2	Q08495-S211	Q08495	DEMA	211	S	EWRKRKASRRGAEEE	FALSE	FALSE	0.5303736451214064	FALSE	S/T	S/T	0.0104484	0.656	0.389	0.041	0.041
Q16513	Serine/threonine-protein kinase N2	PKN2	Q08495-S372	Q08495	DEMA	372	S	MRLERHLSAEDFSRV	FALSE	FALSE	0.5576170935029628	FALSE	S/T	S/T	0.0159273	0.656	0.389	0.041	0.041
Q16513	Serine/threonine-protein kinase N2	PKN2	Q08495-S403	Q08495	DEMA	403	S	NELKKKASLF_____	FALSE	FALSE	0.5670619969115803	FALSE	S/T	S/T	0.0271984	0.656	0.389	0.041	0.041
Q16513	Serine/threonine-protein kinase N2	PKN2	Q08495-T267	Q08495	DEMA	267	T	SLPIRRKTRSLPDRT	FALSE	FALSE	0.5434729560172157	FALSE	S/T	S/T	0.012882	0.656	0.389	0.041	0.041
Q16513	Serine/threonine-protein kinase N2	PKN2	Q08495-2-S381	Q08495-2	DEMA-2	381	S	NELKKKASLF_____	FALSE	FALSE	0.5600452585973287	FALSE	S/T	S/T	0.0163145	0.656	0.389	0.041	0.041
Q16513	Serine/threonine-protein kinase N2	PKN2	Q08499-S142	Q08499	PDE4D	142	S	GLKKSRMSWPSSFQG	FALSE	FALSE	0.5131592116534082	FALSE	S/T	S/T	0.00583242	0.737	0.391	0.041	0.041
Q16513	Serine/threonine-protein kinase N2	PKN2	Q08499-S190	Q08499	PDE4D	190	S	VHSQRRESFLYRSDS	FALSE	FALSE	0.6250554420065988	FALSE	S/T	S/T	0.0342527	0.737	0.391	0.041	0.041
Q16513	Serine/threonine-protein kinase N2	PKN2	Q08499-S362	Q08499	PDE4D	362	S	EKKKRPMSQISGVKK	FALSE	FALSE	0.5323970398353953	FALSE	S/T	S/T	0.0133131	0.737	0.391	0.041	0.041
Q16513	Serine/threonine-protein kinase N2	PKN2	Q08499-10-S2	Q08499-10	PDE4D-10	2	S	______MSIIMKPRS	FALSE	FALSE	0.5677667827483637	FALSE	S/T	S/T	0.0257254	0.737	0.391	0.041	0.041
Q16513	Serine/threonine-protein kinase N2	PKN2	Q08499-2-S13	Q08499-2	PDE4D-2	13	S	NFPFRRHSWICFDVD	FALSE	FALSE	0.7531581168264292	FALSE	S/T	S/T	0.141056	0.737	0.391	0.041	0.041
Q16513	Serine/threonine-protein kinase N2	PKN2	Q08499-2-S54	Q08499-2	PDE4D-2	54	S	VHSQRRESFLYRSDS	FALSE	FALSE	0.6250554420065988	FALSE	S/T	S/T	0.0342527	0.737	0.391	0.041	0.041
Q16513	Serine/threonine-protein kinase N2	PKN2	Q08499-6-S126	Q08499-6	PDE4D-6	126	S	VHSQRRESFLYRSDS	FALSE	FALSE	0.6250554420065988	FALSE	S/T	S/T	0.0342527	0.737	0.391	0.041	0.041
Q16513	Serine/threonine-protein kinase N2	PKN2	Q08499-7-S126	Q08499-7	PDE4D-7	126	S	VHSQRRESFLYRSDS	FALSE	FALSE	0.6250554420065988	FALSE	S/T	S/T	0.0342527	0.737	0.391	0.041	0.041
Q16513	Serine/threonine-protein kinase N2	PKN2	Q08499-9-S30	Q08499-9	PDE4D-9	30	S	LRFSKSYSFDVDNGT	FALSE	FALSE	0.5515651472278308	FALSE	S/T	S/T	0.0163054	0.737	0.391	0.041	0.041
Q16513	Serine/threonine-protein kinase N2	PKN2	Q08828-S551	Q08828	ADCY1	551	S	EKLRNRSSFSTNVVY	FALSE	FALSE	0.6741359459250863	FALSE	S/T	S/T	0.103136	0.608	0.332	0.041	0.041
Q16513	Serine/threonine-protein kinase N2	PKN2	Q08AD1-S980	Q08AD1	CAMP2	980	S	SSNRKSASFSVKSQR	FALSE	FALSE	0.5582331449463881	FALSE	S/T	S/T	0.468829	0.599	0.274	0.041	0.041
Q16513	Serine/threonine-protein kinase N2	PKN2	Q08J23-S244	Q08J23	NSUN2	244	S	MVVNHDASSIPRLQI	FALSE	FALSE	0.5109847378352285	FALSE	S/T	S/T	0.0157225	0.68	0.332	0.041	0.041
Q16513	Serine/threonine-protein kinase N2	PKN2	Q0PNE2-S242	Q0PNE2	ELP6	242	S	PAVHRDQSFTYQYKI	FALSE	FALSE	0.6697256482892745	FALSE	S/T	S/T	0.0957226	0.61	0.343	0.041	0.041
Q16513	Serine/threonine-protein kinase N2	PKN2	Q0ZGT2-S442	Q0ZGT2	NEXN	442	S	IKLKRSGSIQAKNLK	FALSE	FALSE	0.5487003777411877	FALSE	S/T	S/T	0.154748	0.557	0.331	0.041	0.041
Q16513	Serine/threonine-protein kinase N2	PKN2	Q12769-S490	Q12769	NU160	490	S	TERNLDLSWSELKKE	FALSE	FALSE	0.5149409454704567	FALSE	S/T	S/T	0.060919	0.55	0.339	0.041	0.041
Q16513	Serine/threonine-protein kinase N2	PKN2	Q12774-S11	Q12774	ARHG5	11	S	EEAQRGASPPISAIE	FALSE	FALSE	0.6060427981971966	FALSE	S/T	S/T	9.45222e-4	0.797	0.377	0.051	0.08650000000000001
Q16513	Serine/threonine-protein kinase N2	PKN2	Q12774-S15	Q12774	ARHG5	15	S	RGASPPISAIEEFSI	FALSE	FALSE	0.6014516486912512	FALSE	S/T	S/T	1.16286e-5	0.797	0.377	0.051	0.08650000000000001
Q16513	Serine/threonine-protein kinase N2	PKN2	Q12774-S34	Q12774	ARHG5	34	S	PMRSSQVSALGLEAQ	FALSE	FALSE	0.577234647079315	FALSE	S/T	S/T	1.18395e-4	0.797	0.377	0.051	0.08650000000000001
Q16513	Serine/threonine-protein kinase N2	PKN2	Q12774-S57	Q12774	ARHG5	57	S	WREEHRLSATQQSEL	FALSE	FALSE	0.6024102909650529	FALSE	S/T	S/T	9.52699e-6	0.797	0.377	0.051	0.08650000000000001
Q16513	Serine/threonine-protein kinase N2	PKN2	Q12774-S77	Q12774	ARHG5	77	S	YAIETMPSFPKEGSA	FALSE	FALSE	0.6190568615443371	FALSE	S/T	S/T	3.45048e-4	0.797	0.377	0.051	0.08650000000000001
Q16513	Serine/threonine-protein kinase N2	PKN2	Q12774-S92	Q12774	ARHG5	92	S	DVEPNQESLVAEACD	FALSE	FALSE	0.5793900616523099	FALSE	S/T	S/T	3.6356e-5	0.797	0.377	0.051	0.08650000000000001
Q16513	Serine/threonine-protein kinase N2	PKN2	Q12774-S184	Q12774	ARHG5	184	S	SGQTRYYSPCEEHPA	FALSE	FALSE	0.5847347019125396	FALSE	S/T	S/T	1.8231e-5	0.797	0.377	0.051	0.08650000000000001
Q16513	Serine/threonine-protein kinase N2	PKN2	Q12774-S199	Q12774	ARHG5	199	S	ETNQNEGSESGTIRQ	FALSE	FALSE	0.5810572825577007	FALSE	S/T	S/T	1.87708e-5	0.797	0.377	0.051	0.08650000000000001
Q16513	Serine/threonine-protein kinase N2	PKN2	Q12774-S340	Q12774	ARHG5	340	S	PEENRADSQDEKSQT	FALSE	FALSE	0.6228524565925639	FALSE	S/T	S/T	4.57754e-4	0.797	0.377	0.051	0.08650000000000001
Q16513	Serine/threonine-protein kinase N2	PKN2	Q12774-S381	Q12774	ARHG5	381	S	QEAKEPESWDGGRLG	FALSE	FALSE	0.617810108297584	FALSE	S/T	S/T	3.78025e-4	0.797	0.377	0.051	0.08650000000000001
Q16513	Serine/threonine-protein kinase N2	PKN2	Q12774-S395	Q12774	ARHG5	395	S	GAVGRARSREEENEH	FALSE	FALSE	0.5447560579168435	FALSE	S/T	S/T	0.00688424	0.797	0.377	0.051	0.08650000000000001
Q16513	Serine/threonine-protein kinase N2	PKN2	Q12774-S445	Q12774	ARHG5	445	S	ESRAEELSPAALSPS	FALSE	FALSE	0.588374970158281	FALSE	S/T	S/T	2.69014e-6	0.797	0.377	0.051	0.08650000000000001
Q16513	Serine/threonine-protein kinase N2	PKN2	Q12774-S450	Q12774	ARHG5	450	S	ELSPAALSPSLEPIR	FALSE	FALSE	0.5695489128228911	FALSE	S/T	S/T	1.07481e-4	0.797	0.377	0.051	0.08650000000000001
Q16513	Serine/threonine-protein kinase N2	PKN2	Q12774-S452	Q12774	ARHG5	452	S	SPAALSPSLEPIRCS	FALSE	FALSE	0.6045416889788038	FALSE	S/T	S/T	8.82529e-6	0.797	0.377	0.051	0.08650000000000001
Q16513	Serine/threonine-protein kinase N2	PKN2	Q12774-S464	Q12774	ARHG5	464	S	RCSHQPISLLGSFLT	FALSE	FALSE	0.5498210226971458	FALSE	S/T	S/T	3.37767e-7	0.797	0.377	0.051	0.08650000000000001
Q16513	Serine/threonine-protein kinase N2	PKN2	Q12774-S468	Q12774	ARHG5	468	S	QPISLLGSFLTEESP	FALSE	FALSE	0.5695489128228911	FALSE	S/T	S/T	1.06925e-4	0.797	0.377	0.051	0.08650000000000001
Q16513	Serine/threonine-protein kinase N2	PKN2	Q12774-S474	Q12774	ARHG5	474	S	GSFLTEESPDKEIDQ	FALSE	FALSE	0.5511626917983241	FALSE	S/T	S/T	2.12949e-7	0.797	0.377	0.051	0.08650000000000001
Q16513	Serine/threonine-protein kinase N2	PKN2	Q12774-S517	Q12774	ARHG5	517	S	TPPRTPDSAPPSPAE	FALSE	FALSE	0.605808808607143	FALSE	S/T	S/T	7.41048e-6	0.797	0.377	0.051	0.08650000000000001
Q16513	Serine/threonine-protein kinase N2	PKN2	Q12774-S521	Q12774	ARHG5	521	S	TPDSAPPSPAEAYPI	FALSE	FALSE	0.550912519578037	FALSE	S/T	S/T	9.20524e-8	0.797	0.377	0.051	0.08650000000000001
Q16513	Serine/threonine-protein kinase N2	PKN2	Q12774-S606	Q12774	ARHG5	606	S	VQHLRSDSFPGSHRT	FALSE	FALSE	0.5836414638771291	FALSE	S/T	S/T	0.00225948	0.797	0.377	0.051	0.08650000000000001
Q16513	Serine/threonine-protein kinase N2	PKN2	Q12774-S627	Q12774	ARHG5	627	S	VGMLLSYSHSELPQR	FALSE	FALSE	0.5819972045094528	FALSE	S/T	S/T	3.78703e-5	0.797	0.377	0.051	0.08650000000000001
Q16513	Serine/threonine-protein kinase N2	PKN2	Q12774-S629	Q12774	ARHG5	629	S	MLLSYSHSELPQRPP	FALSE	FALSE	0.5702155794895577	FALSE	S/T	S/T	1.0807e-4	0.797	0.377	0.051	0.08650000000000001
Q16513	Serine/threonine-protein kinase N2	PKN2	Q12774-S642	Q12774	ARHG5	642	S	PPKPAIYSSVTPRRD	FALSE	FALSE	0.5878754582150607	FALSE	S/T	S/T	1.73346e-5	0.797	0.377	0.051	0.08650000000000001
Q16513	Serine/threonine-protein kinase N2	PKN2	Q12774-S643	Q12774	ARHG5	643	S	PKPAIYSSVTPRRDR	FALSE	FALSE	0.5749842864152455	FALSE	S/T	S/T	5.53464e-5	0.797	0.377	0.051	0.08650000000000001
Q16513	Serine/threonine-protein kinase N2	PKN2	Q12774-S652	Q12774	ARHG5	652	S	TPRRDRRSGRDYSTV	FALSE	FALSE	0.5863671314977025	FALSE	S/T	S/T	3.3189e-6	0.797	0.377	0.051	0.08650000000000001
Q16513	Serine/threonine-protein kinase N2	PKN2	Q12774-S657	Q12774	ARHG5	657	S	RRSGRDYSTVSASPT	FALSE	FALSE	0.5863671314977025	FALSE	S/T	S/T	3.19666e-6	0.797	0.377	0.051	0.08650000000000001
Q16513	Serine/threonine-protein kinase N2	PKN2	Q12774-S660	Q12774	ARHG5	660	S	GRDYSTVSASPTALS	FALSE	FALSE	0.5784797441919923	FALSE	S/T	S/T	4.00616e-5	0.797	0.377	0.051	0.08650000000000001
Q16513	Serine/threonine-protein kinase N2	PKN2	Q12774-S662	Q12774	ARHG5	662	S	DYSTVSASPTALSTL	FALSE	FALSE	0.5484432449193681	FALSE	S/T	S/T	3.28398e-7	0.797	0.377	0.051	0.08650000000000001
Q16513	Serine/threonine-protein kinase N2	PKN2	Q12774-S757	Q12774	ARHG5	757	S	VPTLKQHSHPPPLAL	FALSE	FALSE	0.5814221989454967	FALSE	S/T	S/T	2.98453e-5	0.797	0.377	0.051	0.08650000000000001
Q16513	Serine/threonine-protein kinase N2	PKN2	Q12774-S793	Q12774	ARHG5	793	S	RQHRPLPSTPDSSHH	FALSE	FALSE	0.5492419417875458	FALSE	S/T	S/T	8.14897e-7	0.797	0.377	0.051	0.08650000000000001
Q16513	Serine/threonine-protein kinase N2	PKN2	Q12774-S828	Q12774	ARHG5	828	S	QPHLPPISAPGSSRI	FALSE	FALSE	0.5473146734907969	FALSE	S/T	S/T	4.41428e-7	0.797	0.377	0.051	0.08650000000000001
Q16513	Serine/threonine-protein kinase N2	PKN2	Q12774-S892	Q12774	ARHG5	892	S	WTVPLPASAGRTSWP	FALSE	FALSE	0.5492419417875458	FALSE	S/T	S/T	8.87343e-7	0.797	0.377	0.051	0.08650000000000001
Q16513	Serine/threonine-protein kinase N2	PKN2	Q12774-S897	Q12774	ARHG5	897	S	PASAGRTSWPPATAR	FALSE	FALSE	0.5901629935694261	FALSE	S/T	S/T	1.55714e-4	0.797	0.377	0.051	0.08650000000000001
Q16513	Serine/threonine-protein kinase N2	PKN2	Q12774-S908	Q12774	ARHG5	908	S	ATARSTESFTSTSRS	FALSE	FALSE	0.7885099038722893	FALSE	S/T	S/T	0.0282509	0.797	0.377	0.051	0.08650000000000001
Q16513	Serine/threonine-protein kinase N2	PKN2	Q12774-S913	Q12774	ARHG5	913	S	TESFTSTSRSKSEVS	FALSE	FALSE	0.5890183153579177	FALSE	S/T	S/T	1.46137e-5	0.797	0.377	0.051	0.08650000000000001
Q16513	Serine/threonine-protein kinase N2	PKN2	Q12774-S978	Q12774	ARHG5	978	S	TTPQQGASGPGRSPV	FALSE	FALSE	0.5890183153579177	FALSE	S/T	S/T	1.48923e-5	0.797	0.377	0.051	0.08650000000000001
Q16513	Serine/threonine-protein kinase N2	PKN2	Q12774-S983	Q12774	ARHG5	983	S	GASGPGRSPVGQARQ	FALSE	FALSE	0.5631243979278967	FALSE	S/T	S/T	1.62512e-6	0.797	0.377	0.051	0.08650000000000001
Q16513	Serine/threonine-protein kinase N2	PKN2	Q12774-S1004	Q12774	ARHG5	1004	S	LHLEKASSWPHRRDS	FALSE	FALSE	0.9122307483193494	FALSE	S/T	S/T	0.126832	0.797	0.377	0.051	0.08650000000000001
Q16513	Serine/threonine-protein kinase N2	PKN2	Q12774-S1011	Q12774	ARHG5	1011	S	SWPHRRDSGRPPGDS	FALSE	FALSE	0.637065110517493	FALSE	S/T	S/T	7.25622e-4	0.797	0.377	0.051	0.08650000000000001
Q16513	Serine/threonine-protein kinase N2	PKN2	Q12774-S1019	Q12774	ARHG5	1019	S	GRPPGDSSGQAVAPS	FALSE	FALSE	0.5460496340952382	FALSE	S/T	S/T	7.14283e-7	0.797	0.377	0.051	0.08650000000000001
Q16513	Serine/threonine-protein kinase N2	PKN2	Q12774-S1036	Q12774	ARHG5	1036	S	ANKHKGWSRQGLRRP	FALSE	FALSE	0.7909293868566653	FALSE	S/T	S/T	0.0307517	0.797	0.377	0.051	0.08650000000000001
Q16513	Serine/threonine-protein kinase N2	PKN2	Q12774-S1044	Q12774	ARHG5	1044	S	RQGLRRPSILPEGSS	FALSE	FALSE	0.623352456592564	FALSE	S/T	S/T	4.58364e-4	0.797	0.377	0.051	0.08650000000000001
Q16513	Serine/threonine-protein kinase N2	PKN2	Q12774-S1083	Q12774	ARHG5	1083	S	KEVMGGFSRRCSKLI	FALSE	FALSE	0.5813900616523099	FALSE	S/T	S/T	3.59803e-5	0.797	0.377	0.051	0.08650000000000001
Q16513	Serine/threonine-protein kinase N2	PKN2	Q12774-S1087	Q12774	ARHG5	1087	S	GGFSRRCSKLINSSQ	FALSE	FALSE	0.5872136860993514	FALSE	S/T	S/T	0.00207958	0.797	0.377	0.051	0.08650000000000001
Q16513	Serine/threonine-protein kinase N2	PKN2	Q12774-S1092	Q12774	ARHG5	1092	S	RCSKLINSSQLLYQE	FALSE	FALSE	0.5499988004749237	FALSE	S/T	S/T	2.60894e-7	0.797	0.377	0.051	0.08650000000000001
Q16513	Serine/threonine-protein kinase N2	PKN2	Q12774-S1101	Q12774	ARHG5	1101	S	QLLYQEYSDVVLNKE	FALSE	FALSE	0.5656243979278968	FALSE	S/T	S/T	1.53861e-6	0.797	0.377	0.051	0.08650000000000001
Q16513	Serine/threonine-protein kinase N2	PKN2	Q12774-S1117	Q12774	ARHG5	1117	S	QSQQRLESLSETPGP	FALSE	FALSE	0.5846136860993514	FALSE	S/T	S/T	0.00217087	0.797	0.377	0.051	0.08650000000000001
Q16513	Serine/threonine-protein kinase N2	PKN2	Q12774-S1119	Q12774	ARHG5	1119	S	QQRLESLSETPGPSS	FALSE	FALSE	0.6024102909650529	FALSE	S/T	S/T	9.54705e-6	0.797	0.377	0.051	0.08650000000000001
Q16513	Serine/threonine-protein kinase N2	PKN2	Q12774-S1125	Q12774	ARHG5	1125	S	LSETPGPSSPRQPRK	FALSE	FALSE	0.5810572825577007	FALSE	S/T	S/T	1.91296e-5	0.797	0.377	0.051	0.08650000000000001
Q16513	Serine/threonine-protein kinase N2	PKN2	Q12774-S1126	Q12774	ARHG5	1126	S	SETPGPSSPRQPRKA	FALSE	FALSE	0.5350274499035732	FALSE	S/T	S/T	5.44173e-7	0.797	0.377	0.051	0.08650000000000001
Q16513	Serine/threonine-protein kinase N2	PKN2	Q12774-S1136	Q12774	ARHG5	1136	S	QPRKALVSSESYLQR	FALSE	FALSE	0.5826136504658639	FALSE	S/T	S/T	2.84757e-5	0.797	0.377	0.051	0.08650000000000001
Q16513	Serine/threonine-protein kinase N2	PKN2	Q12774-S1139	Q12774	ARHG5	1139	S	KALVSSESYLQRLSM	FALSE	FALSE	0.563836271702664	FALSE	S/T	S/T	0.00440409	0.797	0.377	0.051	0.08650000000000001
Q16513	Serine/threonine-protein kinase N2	PKN2	Q12774-S1145	Q12774	ARHG5	1145	S	ESYLQRLSMASSGSL	FALSE	FALSE	0.5492419417875458	FALSE	S/T	S/T	8.4837e-7	0.797	0.377	0.051	0.08650000000000001
Q16513	Serine/threonine-protein kinase N2	PKN2	Q12774-S1188	Q12774	ARHG5	1188	S	ELIVSEASYLRSLNI	FALSE	FALSE	0.5905184839509235	FALSE	S/T	S/T	0.0018172	0.797	0.377	0.051	0.08650000000000001
Q16513	Serine/threonine-protein kinase N2	PKN2	Q12774-S1280	Q12774	ARHG5	1280	S	YQERTFQSLMNSNSN	FALSE	FALSE	0.5913808637449877	FALSE	S/T	S/T	4.46898e-6	0.797	0.377	0.051	0.08650000000000001
Q16513	Serine/threonine-protein kinase N2	PKN2	Q12774-S1284	Q12774	ARHG5	1284	S	TFQSLMNSNSNFREV	FALSE	FALSE	0.5863671314977025	FALSE	S/T	S/T	3.37562e-6	0.797	0.377	0.051	0.08650000000000001
Q16513	Serine/threonine-protein kinase N2	PKN2	Q12774-S1286	Q12774	ARHG5	1286	S	QSLMNSNSNFREVLE	FALSE	FALSE	0.5761541660875446	FALSE	S/T	S/T	6.22671e-5	0.797	0.377	0.051	0.08650000000000001
Q16513	Serine/threonine-protein kinase N2	PKN2	Q12774-S1403	Q12774	ARHG5	1403	S	ELTALEFSASPGLRR	FALSE	FALSE	0.5903852157916483	FALSE	S/T	S/T	1.57369e-4	0.797	0.377	0.051	0.08650000000000001
Q16513	Serine/threonine-protein kinase N2	PKN2	Q12774-S1405	Q12774	ARHG5	1405	S	TALEFSASPGLRRKL	FALSE	FALSE	0.5777346470793151	FALSE	S/T	S/T	1.15765e-4	0.797	0.377	0.051	0.08650000000000001
Q16513	Serine/threonine-protein kinase N2	PKN2	Q12774-T74	Q12774	ARHG5	74	T	VCDYAIETMPSFPKE	FALSE	FALSE	0.5474916777488033	FALSE	S/T	S/T	1.89369e-8	0.797	0.377	0.051	0.08650000000000001
Q16513	Serine/threonine-protein kinase N2	PKN2	Q12774-T100	Q12774	ARHG5	100	T	LVAEACDTPEHWEAV	FALSE	FALSE	0.6023598707969856	FALSE	S/T	S/T	9.17621e-6	0.797	0.377	0.051	0.08650000000000001
Q16513	Serine/threonine-protein kinase N2	PKN2	Q12774-T193	Q12774	ARHG5	193	T	CEEHPAETNQNEGSE	FALSE	FALSE	0.5505582001153254	FALSE	S/T	S/T	3.64096e-9	0.797	0.377	0.051	0.08650000000000001
Q16513	Serine/threonine-protein kinase N2	PKN2	Q12774-T494	Q12774	ARHG5	494	T	ESRLRKGTVSSQGTE	FALSE	FALSE	0.6006421419404765	FALSE	S/T	S/T	8.02711e-6	0.797	0.377	0.051	0.08650000000000001
Q16513	Serine/threonine-protein kinase N2	PKN2	Q12774-T514	Q12774	ARHG5	514	T	ASVTPPRTPDSAPPS	FALSE	FALSE	0.5454585428281683	FALSE	S/T	S/T	5.99936e-8	0.797	0.377	0.051	0.08650000000000001
Q16513	Serine/threonine-protein kinase N2	PKN2	Q12774-T645	Q12774	ARHG5	645	T	PAIYSSVTPRRDRRS	FALSE	FALSE	0.605808808607143	FALSE	S/T	S/T	6.66283e-6	0.797	0.377	0.051	0.08650000000000001
Q16513	Serine/threonine-protein kinase N2	PKN2	Q12774-T658	Q12774	ARHG5	658	T	RSGRDYSTVSASPTA	FALSE	FALSE	0.5863671314977025	FALSE	S/T	S/T	3.27532e-6	0.797	0.377	0.051	0.08650000000000001
Q16513	Serine/threonine-protein kinase N2	PKN2	Q12774-T664	Q12774	ARHG5	664	T	STVSASPTALSTLKQ	FALSE	FALSE	0.5744370641930233	FALSE	S/T	S/T	5.57536e-5	0.797	0.377	0.051	0.08650000000000001
Q16513	Serine/threonine-protein kinase N2	PKN2	Q12774-T735	Q12774	ARHG5	735	T	PPPQRRDTHPSVVET	FALSE	FALSE	0.5967135705119049	FALSE	S/T	S/T	5.51902e-6	0.797	0.377	0.051	0.08650000000000001
Q16513	Serine/threonine-protein kinase N2	PKN2	Q12774-T804	Q12774	ARHG5	804	T	SSHHAQATPRWRYNK	FALSE	FALSE	0.5827347019125395	FALSE	S/T	S/T	1.86933e-5	0.797	0.377	0.051	0.08650000000000001
Q16513	Serine/threonine-protein kinase N2	PKN2	Q12774-T816	Q12774	ARHG5	816	T	YNKPLPPTPDLPQPH	FALSE	FALSE	0.5454585428281683	FALSE	S/T	S/T	5.33821e-8	0.797	0.377	0.051	0.08650000000000001
Q16513	Serine/threonine-protein kinase N2	PKN2	Q12774-T849	Q12774	ARHG5	849	T	LPIIDPPTEPPPLPP	FALSE	FALSE	0.5466154872726128	FALSE	S/T	S/T	2.80735e-8	0.797	0.377	0.051	0.08650000000000001
Q16513	Serine/threonine-protein kinase N2	PKN2	Q12774-T896	Q12774	ARHG5	896	T	LPASAGRTSWPPATA	FALSE	FALSE	0.5548216104871281	FALSE	S/T	S/T	1.43359e-7	0.797	0.377	0.051	0.08650000000000001
Q16513	Serine/threonine-protein kinase N2	PKN2	Q12774-T971	Q12774	ARHG5	971	T	AREPLRRTTPQQGAS	FALSE	FALSE	0.5396746794132784	FALSE	S/T	S/T	1.79385e-9	0.797	0.377	0.051	0.08650000000000001
Q16513	Serine/threonine-protein kinase N2	PKN2	Q12774-T972	Q12774	ARHG5	972	T	REPLRRTTPQQGASG	FALSE	FALSE	0.5819972045094528	FALSE	S/T	S/T	3.73125e-5	0.797	0.377	0.051	0.08650000000000001
Q16513	Serine/threonine-protein kinase N2	PKN2	Q12774-T1121	Q12774	ARHG5	1121	T	RLESLSETPGPSSPR	FALSE	FALSE	0.550912519578037	FALSE	S/T	S/T	1.01803e-7	0.797	0.377	0.051	0.08650000000000001
Q16513	Serine/threonine-protein kinase N2	PKN2	Q12774-T1163	Q12774	ARHG5	1163	T	IPVVRNSTVLLSMTH	FALSE	FALSE	0.5721033340342931	FALSE	S/T	S/T	4.86133e-5	0.797	0.377	0.051	0.08650000000000001
Q16513	Serine/threonine-protein kinase N2	PKN2	Q12774-T1277	Q12774	ARHG5	1277	T	NQTYQERTFQSLMNS	FALSE	FALSE	0.6011016486912512	FALSE	S/T	S/T	1.23186e-5	0.797	0.377	0.051	0.08650000000000001
Q16513	Serine/threonine-protein kinase N2	PKN2	Q12774-T1473	Q12774	ARHG5	1473	T	RLFLRQNTQGAQAEF	FALSE	FALSE	0.5663467112631035	FALSE	S/T	S/T	0.00511454	0.797	0.377	0.051	0.08650000000000001
Q16513	Serine/threonine-protein kinase N2	PKN2	Q12774-Y70	Q12774	ARHG5	70	Y	ELRDVCDYAIETMPS	FALSE	FALSE	0.517007751889424	FALSE	S/T	Y	2.29697e-5	0.797	0.377	0.051	0.08650000000000001
Q16513	Serine/threonine-protein kinase N2	PKN2	Q12774-Y182	Q12774	ARHG5	182	Y	DNSGQTRYYSPCEEH	FALSE	FALSE	0.515444259825932	FALSE	S/T	Y	2.21651e-5	0.797	0.377	0.051	0.08650000000000001
Q16513	Serine/threonine-protein kinase N2	PKN2	Q12774-Y526	Q12774	ARHG5	526	Y	PPSPAEAYPITPASV	FALSE	FALSE	0.5069026160657775	FALSE	S/T	Y	2.10373e-6	0.797	0.377	0.051	0.08650000000000001
Q16513	Serine/threonine-protein kinase N2	PKN2	Q12774-Y579	Q12774	ARHG5	579	Y	EMCPAALYGFPSTGT	FALSE	FALSE	0.5062524805644224	FALSE	S/T	Y	1.77575e-6	0.797	0.377	0.051	0.08650000000000001
Q16513	Serine/threonine-protein kinase N2	PKN2	Q12774-Y641	Q12774	ARHG5	641	Y	RPPKPAIYSSVTPRR	FALSE	FALSE	0.5322892953713713	FALSE	S/T	Y	7.43348e-6	0.797	0.377	0.051	0.08650000000000001
Q16513	Serine/threonine-protein kinase N2	PKN2	Q12774-Y656	Q12774	ARHG5	656	Y	DRRSGRDYSTVSASP	FALSE	FALSE	0.5031191472310891	FALSE	S/T	Y	1.35798e-6	0.797	0.377	0.051	0.08650000000000001
Q16513	Serine/threonine-protein kinase N2	PKN2	Q12774-Y836	Q12774	ARHG5	836	Y	APGSSRIYRPLPPLP	FALSE	FALSE	0.5272892953713714	FALSE	S/T	Y	5.6976e-6	0.797	0.377	0.051	0.08650000000000001
Q16513	Serine/threonine-protein kinase N2	PKN2	Q12774-Y1097	Q12774	ARHG5	1097	Y	INSSQLLYQEYSDVV	FALSE	FALSE	0.5323791021499585	FALSE	S/T	Y	1.10608e-5	0.797	0.377	0.051	0.08650000000000001
Q16513	Serine/threonine-protein kinase N2	PKN2	Q12774-Y1100	Q12774	ARHG5	1100	Y	SQLLYQEYSDVVLNK	FALSE	FALSE	0.5039191472310891	FALSE	S/T	Y	1.414e-6	0.797	0.377	0.051	0.08650000000000001
Q16513	Serine/threonine-protein kinase N2	PKN2	Q12774-Y1140	Q12774	ARHG5	1140	Y	ALVSSESYLQRLSMA	FALSE	FALSE	0.5238902132610697	FALSE	S/T	Y	1.3996e-5	0.797	0.377	0.051	0.08650000000000001
Q16513	Serine/threonine-protein kinase N2	PKN2	Q12774-Y1189	Q12774	ARHG5	1189	Y	LIVSEASYLRSLNIA	FALSE	FALSE	0.5238902132610697	FALSE	S/T	Y	1.63531e-5	0.797	0.377	0.051	0.08650000000000001
Q16513	Serine/threonine-protein kinase N2	PKN2	Q12774-Y1273	Q12774	ARHG5	1273	Y	PYVTNQTYQERTFQS	FALSE	FALSE	0.5287892953713713	FALSE	S/T	Y	6.20399e-6	0.797	0.377	0.051	0.08650000000000001
Q16513	Serine/threonine-protein kinase N2	PKN2	Q12774-Y1370	Q12774	ARHG5	1370	Y	RRTEELIYLSQKIEF	FALSE	FALSE	0.5282892953713714	FALSE	S/T	Y	7.69456e-6	0.797	0.377	0.051	0.08650000000000001
Q16513	Serine/threonine-protein kinase N2	PKN2	Q12778-S22	Q12778	FOXO1	22	S	EPLPRPRSCTWPLPR	FALSE	FALSE	0.5389819583236646	FALSE	S/T	S/T	1.27757e-6	0.704	0.324	0.041	0.063
Q16513	Serine/threonine-protein kinase N2	PKN2	Q12778-S153	Q12778	FOXO1	153	S	AGQPRKSSSSRRNAW	FALSE	FALSE	0.573055003125812	FALSE	S/T	S/T	2.01053e-4	0.704	0.324	0.041	0.063
Q16513	Serine/threonine-protein kinase N2	PKN2	Q12778-S164	Q12778	FOXO1	164	S	RNAWGNLSYADLITK	FALSE	FALSE	0.5376309379155013	FALSE	S/T	S/T	1.62895e-6	0.704	0.324	0.041	0.063
Q16513	Serine/threonine-protein kinase N2	PKN2	Q12778-S212	Q12778	FOXO1	212	S	SSAGWKNSIRHNLSL	FALSE	FALSE	0.6629694803128298	FALSE	S/T	S/T	0.00100293	0.704	0.324	0.041	0.063
Q16513	Serine/threonine-protein kinase N2	PKN2	Q12778-S218	Q12778	FOXO1	218	S	NSIRHNLSLHSKFIR	FALSE	FALSE	0.5738786473062709	FALSE	S/T	S/T	1.62679e-4	0.704	0.324	0.041	0.063
Q16513	Serine/threonine-protein kinase N2	PKN2	Q12778-S234	Q12778	FOXO1	234	S	QNEGTGKSSWWMLNP	FALSE	FALSE	0.575662124077363	FALSE	S/T	S/T	6.18918e-6	0.704	0.324	0.041	0.063
Q16513	Serine/threonine-protein kinase N2	PKN2	Q12778-S235	Q12778	FOXO1	235	S	NEGTGKSSWWMLNPE	FALSE	FALSE	0.5760892303044691	FALSE	S/T	S/T	6.42127e-6	0.704	0.324	0.041	0.063
Q16513	Serine/threonine-protein kinase N2	PKN2	Q12778-S249	Q12778	FOXO1	249	S	EGGKSGKSPRRRAAS	FALSE	FALSE	0.5600486761996198	FALSE	S/T	S/T	2.68731e-4	0.704	0.324	0.041	0.063
Q16513	Serine/threonine-protein kinase N2	PKN2	Q12778-S256	Q12778	FOXO1	256	S	SPRRRAASMDNNSKF	FALSE	FALSE	0.6017619844136828	FALSE	S/T	S/T	3.57618e-5	0.704	0.324	0.041	0.063
Q16513	Serine/threonine-protein kinase N2	PKN2	Q12778-S261	Q12778	FOXO1	261	S	AASMDNNSKFAKSRS	FALSE	FALSE	0.6515927527561343	FALSE	S/T	S/T	7.45989e-4	0.704	0.324	0.041	0.063
Q16513	Serine/threonine-protein kinase N2	PKN2	Q12778-S276	Q12778	FOXO1	276	S	RAAKKKASLQSGQEG	FALSE	FALSE	0.7658630498894577	FALSE	S/T	S/T	0.023237	0.704	0.324	0.041	0.063
Q16513	Serine/threonine-protein kinase N2	PKN2	Q12778-S287	Q12778	FOXO1	287	S	GQEGAGDSPGSQFSK	FALSE	FALSE	0.5404277539354809	FALSE	S/T	S/T	1.74262e-7	0.704	0.324	0.041	0.063
Q16513	Serine/threonine-protein kinase N2	PKN2	Q12778-S293	Q12778	FOXO1	293	S	DSPGSQFSKWPASPG	FALSE	FALSE	0.5960013892595868	FALSE	S/T	S/T	9.76976e-5	0.704	0.324	0.041	0.063
Q16513	Serine/threonine-protein kinase N2	PKN2	Q12778-S298	Q12778	FOXO1	298	S	QFSKWPASPGSHSND	FALSE	FALSE	0.5375367366475622	FALSE	S/T	S/T	1.04178e-7	0.704	0.324	0.041	0.063
Q16513	Serine/threonine-protein kinase N2	PKN2	Q12778-S301	Q12778	FOXO1	301	S	KWPASPGSHSNDDFD	FALSE	FALSE	0.540904589095137	FALSE	S/T	S/T	1.18678e-7	0.704	0.324	0.041	0.063
Q16513	Serine/threonine-protein kinase N2	PKN2	Q12778-S303	Q12778	FOXO1	303	S	PASPGSHSNDDFDNW	FALSE	FALSE	0.5438940568661901	FALSE	S/T	S/T	3.96408e-8	0.704	0.324	0.041	0.063
Q16513	Serine/threonine-protein kinase N2	PKN2	Q12778-S318	Q12778	FOXO1	318	S	STFRPRTSSNASTIS	FALSE	FALSE	0.5919113892075977	FALSE	S/T	S/T	1.44969e-5	0.704	0.324	0.041	0.063
Q16513	Serine/threonine-protein kinase N2	PKN2	Q12778-S319	Q12778	FOXO1	319	S	TFRPRTSSNASTISG	FALSE	FALSE	0.5993501605924628	FALSE	S/T	S/T	4.3875e-5	0.704	0.324	0.041	0.063
Q16513	Serine/threonine-protein kinase N2	PKN2	Q12778-S322	Q12778	FOXO1	322	S	PRTSSNASTISGRLS	FALSE	FALSE	0.6082428074098954	FALSE	S/T	S/T	2.54067e-5	0.704	0.324	0.041	0.063
Q16513	Serine/threonine-protein kinase N2	PKN2	Q12778-S325	Q12778	FOXO1	325	S	SSNASTISGRLSPIM	FALSE	FALSE	0.5710572187348423	FALSE	S/T	S/T	1.78234e-4	0.704	0.324	0.041	0.063
Q16513	Serine/threonine-protein kinase N2	PKN2	Q12778-S329	Q12778	FOXO1	329	S	STISGRLSPIMTEQD	FALSE	FALSE	0.5378309379155013	FALSE	S/T	S/T	1.52315e-6	0.704	0.324	0.041	0.063
Q16513	Serine/threonine-protein kinase N2	PKN2	Q12778-S383	Q12778	FOXO1	383	S	DNLNLLSSPTSLTVS	FALSE	FALSE	0.5846316702316914	FALSE	S/T	S/T	1.01048e-5	0.704	0.324	0.041	0.063
Q16513	Serine/threonine-protein kinase N2	PKN2	Q12778-S394	Q12778	FOXO1	394	S	LTVSTQSSPGTMMQQ	FALSE	FALSE	0.591872258772815	FALSE	S/T	S/T	1.32752e-5	0.704	0.324	0.041	0.063
Q16513	Serine/threonine-protein kinase N2	PKN2	Q12778-S416	Q12778	FOXO1	416	S	PPNTSLNSPSPNYQK	FALSE	FALSE	0.591872258772815	FALSE	S/T	S/T	1.3185400000000001e-05	0.704	0.324	0.041	0.063
Q16513	Serine/threonine-protein kinase N2	PKN2	Q12778-S418	Q12778	FOXO1	418	S	NTSLNSPSPNYQKYT	FALSE	FALSE	0.6007902941453822	FALSE	S/T	S/T	3.34995e-5	0.704	0.324	0.041	0.063
Q16513	Serine/threonine-protein kinase N2	PKN2	Q12778-S429	Q12778	FOXO1	429	S	QKYTYGQSSMSPLPQ	FALSE	FALSE	0.5844888130888343	FALSE	S/T	S/T	8.96339e-6	0.704	0.324	0.041	0.063
Q16513	Serine/threonine-protein kinase N2	PKN2	Q12778-S430	Q12778	FOXO1	430	S	KYTYGQSSMSPLPQM	FALSE	FALSE	0.5361370328425952	FALSE	S/T	S/T	7.25578e-8	0.704	0.324	0.041	0.063
Q16513	Serine/threonine-protein kinase N2	PKN2	Q12778-S432	Q12778	FOXO1	432	S	TYGQSSMSPLPQMPI	FALSE	FALSE	0.5776892303044691	FALSE	S/T	S/T	6.74131e-6	0.704	0.324	0.041	0.063
Q16513	Serine/threonine-protein kinase N2	PKN2	Q12778-S468	Q12778	FOXO1	468	S	LLKELLTSDSPPHND	FALSE	FALSE	0.5361370328425952	FALSE	S/T	S/T	7.06663e-8	0.704	0.324	0.041	0.063
Q16513	Serine/threonine-protein kinase N2	PKN2	Q12778-S470	Q12778	FOXO1	470	S	KELLTSDSPPHNDIM	FALSE	FALSE	0.6035627704877533	FALSE	S/T	S/T	3.05246e-5	0.704	0.324	0.041	0.063
Q16513	Serine/threonine-protein kinase N2	PKN2	Q12778-S505	Q12778	FOXO1	505	S	MGPNSVMSTYGSQAS	FALSE	FALSE	0.5960013892595868	FALSE	S/T	S/T	9.92044e-5	0.704	0.324	0.041	0.063
Q16513	Serine/threonine-protein kinase N2	PKN2	Q12778-S509	Q12778	FOXO1	509	S	SVMSTYGSQASHNKM	FALSE	FALSE	0.5714586470933256	FALSE	S/T	S/T	3.29723e-4	0.704	0.324	0.041	0.063
Q16513	Serine/threonine-protein kinase N2	PKN2	Q12778-S651	Q12778	FOXO1	651	S	SVKTTTHSWVSG___	FALSE	FALSE	0.7227539258052047	FALSE	S/T	S/T	0.00463992	0.704	0.324	0.041	0.063
Q16513	Serine/threonine-protein kinase N2	PKN2	Q12778-T24	Q12778	FOXO1	24	T	LPRPRSCTWPLPRPE	FALSE	FALSE	0.7427355102140234	FALSE	S/T	S/T	0.005878	0.704	0.324	0.041	0.063
Q16513	Serine/threonine-protein kinase N2	PKN2	Q12778-T182	Q12778	FOXO1	182	T	SSAEKRLTLSQIYEW	FALSE	FALSE	0.5864070704067924	FALSE	S/T	S/T	2.01647e-5	0.704	0.324	0.041	0.063
Q16513	Serine/threonine-protein kinase N2	PKN2	Q12778-T317	Q12778	FOXO1	317	T	WSTFRPRTSSNASTI	FALSE	FALSE	0.5382170502205913	FALSE	S/T	S/T	2.89616e-7	0.704	0.324	0.041	0.063
Q16513	Serine/threonine-protein kinase N2	PKN2	Q12778-T323	Q12778	FOXO1	323	T	RTSSNASTISGRLSP	FALSE	FALSE	0.5880914588827113	FALSE	S/T	S/T	5.83944e-5	0.704	0.324	0.041	0.063
Q16513	Serine/threonine-protein kinase N2	PKN2	Q12778-T333	Q12778	FOXO1	333	T	GRLSPIMTEQDDLGE	FALSE	FALSE	0.5780257604409993	FALSE	S/T	S/T	4.49363e-6	0.704	0.324	0.041	0.063
Q16513	Serine/threonine-protein kinase N2	PKN2	Q12778-T402	Q12778	FOXO1	402	T	PGTMMQQTPCYSFAP	FALSE	FALSE	0.5442876831945574	FALSE	S/T	S/T	2.18902e-6	0.704	0.324	0.041	0.063
Q16513	Serine/threonine-protein kinase N2	PKN2	Q12778-T425	Q12778	FOXO1	425	T	SPNYQKYTYGQSSMS	FALSE	FALSE	0.5360038990214812	FALSE	S/T	S/T	2.04721e-6	0.704	0.324	0.041	0.063
Q16513	Serine/threonine-protein kinase N2	PKN2	Q12778-T467	Q12778	FOXO1	467	T	GLLKELLTSDSPPHN	FALSE	FALSE	0.5899643012769029	FALSE	S/T	S/T	6.49311e-5	0.704	0.324	0.041	0.063
Q16513	Serine/threonine-protein kinase N2	PKN2	Q12778-T478	Q12778	FOXO1	478	T	PPHNDIMTPVDPGVA	FALSE	FALSE	0.531812622060146	FALSE	S/T	S/T	2.75794e-8	0.704	0.324	0.041	0.063
Q16513	Serine/threonine-protein kinase N2	PKN2	Q12778-T649	Q12778	FOXO1	649	T	PHSVKTTTHSWVSG_	FALSE	FALSE	0.5247391767052176	FALSE	S/T	S/T	6.16012e-7	0.704	0.324	0.041	0.063
Q16513	Serine/threonine-protein kinase N2	PKN2	Q12798-S170	Q12798	CETN1	170	S	LRIMKKTSLY_____	FALSE	FALSE	0.6351192661942904	FALSE	S/T	S/T	0.00155172	0.593	0.404	0.041	0.133
Q16513	Serine/threonine-protein kinase N2	PKN2	Q12802-S345	Q12802	AKP13	345	S	STQCCPGSPVAQTES	FALSE	FALSE	0.528260617045114	FALSE	S/T	S/T	5.86785e-9	0.712	0.432	0.051	0.08650000000000001
Q16513	Serine/threonine-protein kinase N2	PKN2	Q12802-S352	Q12802	AKP13	352	S	SPVAQTESPCDLSSI	FALSE	FALSE	0.5875194192262514	FALSE	S/T	S/T	1.49663e-5	0.712	0.432	0.051	0.08650000000000001
Q16513	Serine/threonine-protein kinase N2	PKN2	Q12802-S391	Q12802	AKP13	391	S	EPAPIVDSGTVSDQD	FALSE	FALSE	0.5377442594615471	FALSE	S/T	S/T	4.22682e-7	0.712	0.432	0.051	0.08650000000000001
Q16513	Serine/threonine-protein kinase N2	PKN2	Q12802-S395	Q12802	AKP13	395	S	IVDSGTVSDQDSCLQ	FALSE	FALSE	0.5134865863802164	FALSE	S/T	S/T	2.37041e-9	0.712	0.432	0.051	0.08650000000000001
Q16513	Serine/threonine-protein kinase N2	PKN2	Q12802-S399	Q12802	AKP13	399	S	GTVSDQDSCLQSLPD	FALSE	FALSE	0.5267547270720148	FALSE	S/T	S/T	5.52689e-7	0.712	0.432	0.051	0.08650000000000001
Q16513	Serine/threonine-protein kinase N2	PKN2	Q12802-S403	Q12802	AKP13	403	S	DQDSCLQSLPDCGVK	FALSE	FALSE	0.5179646394116363	FALSE	S/T	S/T	5.02965e-8	0.712	0.432	0.051	0.08650000000000001
Q16513	Serine/threonine-protein kinase N2	PKN2	Q12802-S438	Q12802	AKP13	438	S	GMPTDQESLSSGDAV	FALSE	FALSE	0.6401304939294573	FALSE	S/T	S/T	0.00113868	0.712	0.432	0.051	0.08650000000000001
Q16513	Serine/threonine-protein kinase N2	PKN2	Q12802-S586	Q12802	AKP13	586	S	DAPVDQNSVVIPAAA	FALSE	FALSE	0.5941317147788655	FALSE	S/T	S/T	1.96447e-4	0.712	0.432	0.051	0.08650000000000001
Q16513	Serine/threonine-protein kinase N2	PKN2	Q12802-S649	Q12802	AKP13	649	S	AQSQKGKSSPICSTT	FALSE	FALSE	0.5485435779303464	FALSE	S/T	S/T	1.10761e-6	0.712	0.432	0.051	0.08650000000000001
Q16513	Serine/threonine-protein kinase N2	PKN2	Q12802-S650	Q12802	AKP13	650	S	QSQKGKSSPICSTTG	FALSE	FALSE	0.5287481934548753	FALSE	S/T	S/T	1.07455e-7	0.712	0.432	0.051	0.08650000000000001
Q16513	Serine/threonine-protein kinase N2	PKN2	Q12802-S654	Q12802	AKP13	654	S	GKSSPICSTTGDDKL	FALSE	FALSE	0.5342633070805948	FALSE	S/T	S/T	4.61804e-7	0.712	0.432	0.051	0.08650000000000001
Q16513	Serine/threonine-protein kinase N2	PKN2	Q12802-S665	Q12802	AKP13	665	S	DDKLCADSACQQNTV	FALSE	FALSE	0.5296370823437643	FALSE	S/T	S/T	8.87748e-8	0.712	0.432	0.051	0.08650000000000001
Q16513	Serine/threonine-protein kinase N2	PKN2	Q12802-S688	Q12802	AKP13	688	S	KLCDNIVSESESTTA	FALSE	FALSE	0.5296370823437643	FALSE	S/T	S/T	9.08977e-8	0.712	0.432	0.051	0.08650000000000001
Q16513	Serine/threonine-protein kinase N2	PKN2	Q12802-S692	Q12802	AKP13	692	S	NIVSESESTTARQPS	FALSE	FALSE	0.5733639832689272	FALSE	S/T	S/T	3.5174e-6	0.712	0.432	0.051	0.08650000000000001
Q16513	Serine/threonine-protein kinase N2	PKN2	Q12802-S781	Q12802	AKP13	781	S	VPDQAVISDSTFSLA	FALSE	FALSE	0.5213350759195727	FALSE	S/T	S/T	1.91216e-8	0.712	0.432	0.051	0.08650000000000001
Q16513	Serine/threonine-protein kinase N2	PKN2	Q12802-S783	Q12802	AKP13	783	S	DQAVISDSTFSLANS	FALSE	FALSE	0.5354706132474102	FALSE	S/T	S/T	1.82976e-7	0.712	0.432	0.051	0.08650000000000001
Q16513	Serine/threonine-protein kinase N2	PKN2	Q12802-S786	Q12802	AKP13	786	S	VISDSTFSLANSPGS	FALSE	FALSE	0.6192310453864106	FALSE	S/T	S/T	3.17749e-4	0.712	0.432	0.051	0.08650000000000001
Q16513	Serine/threonine-protein kinase N2	PKN2	Q12802-S790	Q12802	AKP13	790	S	STFSLANSPGSESVT	FALSE	FALSE	0.528639223810118	FALSE	S/T	S/T	6.71023e-7	0.712	0.432	0.051	0.08650000000000001
Q16513	Serine/threonine-protein kinase N2	PKN2	Q12802-S793	Q12802	AKP13	793	S	SLANSPGSESVTKDD	FALSE	FALSE	0.6145707314957368	FALSE	S/T	S/T	3.04629e-4	0.712	0.432	0.051	0.08650000000000001
Q16513	Serine/threonine-protein kinase N2	PKN2	Q12802-S795	Q12802	AKP13	795	S	ANSPGSESVTKDDAL	FALSE	FALSE	0.5910385663612735	FALSE	S/T	S/T	5.36641e-6	0.712	0.432	0.051	0.08650000000000001
Q16513	Serine/threonine-protein kinase N2	PKN2	Q12802-S850	Q12802	AKP13	850	S	RAVGLSTSSTAAELQ	FALSE	FALSE	0.5808396189190319	FALSE	S/T	S/T	2.06203e-5	0.712	0.432	0.051	0.08650000000000001
Q16513	Serine/threonine-protein kinase N2	PKN2	Q12802-S864	Q12802	AKP13	864	S	QHGMGNTSLTGLGGE	FALSE	FALSE	0.5377109261282138	FALSE	S/T	S/T	3.84068e-7	0.712	0.432	0.051	0.08650000000000001
Q16513	Serine/threonine-protein kinase N2	PKN2	Q12802-S918	Q12802	AKP13	918	S	EGKLLVVSESSAAQE	FALSE	FALSE	0.5956590679935598	FALSE	S/T	S/T	1.08657e-5	0.712	0.432	0.051	0.08650000000000001
Q16513	Serine/threonine-protein kinase N2	PKN2	Q12802-S920	Q12802	AKP13	920	S	KLLVVSESSAAQEQD	FALSE	FALSE	0.5945983814455322	FALSE	S/T	S/T	1.99003e-4	0.712	0.432	0.051	0.08650000000000001
Q16513	Serine/threonine-protein kinase N2	PKN2	Q12802-S921	Q12802	AKP13	921	S	LLVVSESSAAQEQDK	FALSE	FALSE	0.6286053367586187	FALSE	S/T	S/T	4.39905e-4	0.712	0.432	0.051	0.08650000000000001
Q16513	Serine/threonine-protein kinase N2	PKN2	Q12802-S943	Q12802	AKP13	943	S	SIKENALSSGTLQEE	FALSE	FALSE	0.5875194192262514	FALSE	S/T	S/T	1.47172e-5	0.712	0.432	0.051	0.08650000000000001
Q16513	Serine/threonine-protein kinase N2	PKN2	Q12802-S944	Q12802	AKP13	944	S	IKENALSSGTLQEEQ	FALSE	FALSE	0.5914385663612735	FALSE	S/T	S/T	5.86936e-6	0.712	0.432	0.051	0.08650000000000001
Q16513	Serine/threonine-protein kinase N2	PKN2	Q12802-S967	Q12802	AKP13	967	S	TQQFHEKSISADCAK	FALSE	FALSE	0.5837772881657848	FALSE	S/T	S/T	4.53246e-6	0.712	0.432	0.051	0.08650000000000001
Q16513	Serine/threonine-protein kinase N2	PKN2	Q12802-S981	Q12802	AKP13	981	S	KDKALQLSNSPGASS	FALSE	FALSE	0.5623178401112748	FALSE	S/T	S/T	2.15658e-6	0.712	0.432	0.051	0.08650000000000001
Q16513	Serine/threonine-protein kinase N2	PKN2	Q12802-S983	Q12802	AKP13	983	S	KALQLSNSPGASSAF	FALSE	FALSE	0.5682068662046461	FALSE	S/T	S/T	5.47295e-5	0.712	0.432	0.051	0.08650000000000001
Q16513	Serine/threonine-protein kinase N2	PKN2	Q12802-S987	Q12802	AKP13	987	S	LSNSPGASSAFLKAE	FALSE	FALSE	0.5714114546969905	FALSE	S/T	S/T	8.96457e-5	0.712	0.432	0.051	0.08650000000000001
Q16513	Serine/threonine-protein kinase N2	PKN2	Q12802-S988	Q12802	AKP13	988	S	SNSPGASSAFLKAET	FALSE	FALSE	0.5726973166022605	FALSE	S/T	S/T	3.11658e-6	0.712	0.432	0.051	0.08650000000000001
Q16513	Serine/threonine-protein kinase N2	PKN2	Q12802-S1123	Q12802	AKP13	1123	S	LIPNVLLSQEKNAVL	FALSE	FALSE	0.6508136305407664	FALSE	S/T	S/T	6.67439e-4	0.712	0.432	0.051	0.08650000000000001
Q16513	Serine/threonine-protein kinase N2	PKN2	Q12802-S1168	Q12802	AKP13	1168	S	KLEGADHSCTMGDAE	FALSE	FALSE	0.5377109261282138	FALSE	S/T	S/T	3.59551e-7	0.712	0.432	0.051	0.08650000000000001
Q16513	Serine/threonine-protein kinase N2	PKN2	Q12802-S1226	Q12802	AKP13	1226	S	PPSGRERSTPSLPCM	FALSE	FALSE	0.5364910839644326	FALSE	S/T	S/T	1.54201e-7	0.712	0.432	0.051	0.08650000000000001
Q16513	Serine/threonine-protein kinase N2	PKN2	Q12802-S1229	Q12802	AKP13	1229	S	GRERSTPSLPCMVSA	FALSE	FALSE	0.6093687268830452	FALSE	S/T	S/T	0.0023181	0.712	0.432	0.051	0.08650000000000001
Q16513	Serine/threonine-protein kinase N2	PKN2	Q12802-S1279	Q12802	AKP13	1279	S	EGEACHMSLSSPELG	FALSE	FALSE	0.5950338044565116	FALSE	S/T	S/T	6.36705e-6	0.712	0.432	0.051	0.08650000000000001
Q16513	Serine/threonine-protein kinase N2	PKN2	Q12802-S1281	Q12802	AKP13	1281	S	EACHMSLSSPELGPL	FALSE	FALSE	0.5906845981073053	FALSE	S/T	S/T	8.0873e-6	0.712	0.432	0.051	0.08650000000000001
Q16513	Serine/threonine-protein kinase N2	PKN2	Q12802-S1282	Q12802	AKP13	1282	S	ACHMSLSSPELGPLT	FALSE	FALSE	0.5537966272202377	FALSE	S/T	S/T	1.28932e-6	0.712	0.432	0.051	0.08650000000000001
Q16513	Serine/threonine-protein kinase N2	PKN2	Q12802-S1362	Q12802	AKP13	1362	S	DEVDFRASSISEEVA	FALSE	FALSE	0.5956590679935598	FALSE	S/T	S/T	1.07194e-5	0.712	0.432	0.051	0.08650000000000001
Q16513	Serine/threonine-protein kinase N2	PKN2	Q12802-S1363	Q12802	AKP13	1363	S	EVDFRASSISEEVAV	FALSE	FALSE	0.7081378693880604	FALSE	S/T	S/T	0.015835	0.712	0.432	0.051	0.08650000000000001
Q16513	Serine/threonine-protein kinase N2	PKN2	Q12802-S1408	Q12802	AKP13	1408	S	DAASLLASKQSPECE	FALSE	FALSE	0.5865556250325301	FALSE	S/T	S/T	2.59627e-5	0.712	0.432	0.051	0.08650000000000001
Q16513	Serine/threonine-protein kinase N2	PKN2	Q12802-S1411	Q12802	AKP13	1411	S	SLLASKQSPECENFL	FALSE	FALSE	0.5788396189190319	FALSE	S/T	S/T	2.03911e-5	0.712	0.432	0.051	0.08650000000000001
Q16513	Serine/threonine-protein kinase N2	PKN2	Q12802-S1486	Q12802	AKP13	1486	S	ASLDRHSSHGSDVSL	FALSE	FALSE	0.651980870118006	FALSE	S/T	S/T	5.63765e-4	0.712	0.432	0.051	0.08650000000000001
Q16513	Serine/threonine-protein kinase N2	PKN2	Q12802-S1489	Q12802	AKP13	1489	S	DRHSSHGSDVSLSQI	FALSE	FALSE	0.5910385663612735	FALSE	S/T	S/T	5.21531e-6	0.712	0.432	0.051	0.08650000000000001
Q16513	Serine/threonine-protein kinase N2	PKN2	Q12802-S1492	Q12802	AKP13	1492	S	SSHGSDVSLSQILKP	FALSE	FALSE	0.6135536111834219	FALSE	S/T	S/T	1.50053e-4	0.712	0.432	0.051	0.08650000000000001
Q16513	Serine/threonine-protein kinase N2	PKN2	Q12802-S1507	Q12802	AKP13	1507	S	NRSRDRQSLDGFYSH	FALSE	FALSE	0.5910385663612735	FALSE	S/T	S/T	5.20904e-6	0.712	0.432	0.051	0.08650000000000001
Q16513	Serine/threonine-protein kinase N2	PKN2	Q12802-S1513	Q12802	AKP13	1513	S	QSLDGFYSHGMGAEG	FALSE	FALSE	0.5469658001525687	FALSE	S/T	S/T	1.17716e-6	0.712	0.432	0.051	0.08650000000000001
Q16513	Serine/threonine-protein kinase N2	PKN2	Q12802-S1540	Q12802	AKP13	1540	S	VEEEEMDSITEVPAN	FALSE	FALSE	0.5889526813095864	FALSE	S/T	S/T	2.36379e-5	0.712	0.432	0.051	0.08650000000000001
Q16513	Serine/threonine-protein kinase N2	PKN2	Q12802-S1557	Q12802	AKP13	1557	S	VLRSSMRSLSPFRRH	FALSE	FALSE	0.5758632579561959	FALSE	S/T	S/T	0.00908512	0.712	0.432	0.051	0.08650000000000001
Q16513	Serine/threonine-protein kinase N2	PKN2	Q12802-S1559	Q12802	AKP13	1559	S	RSSMRSLSPFRRHSW	FALSE	FALSE	0.5814256573147263	FALSE	S/T	S/T	4.03186e-5	0.712	0.432	0.051	0.08650000000000001
Q16513	Serine/threonine-protein kinase N2	PKN2	Q12802-S1565	Q12802	AKP13	1565	S	LSPFRRHSWGPGKNA	FALSE	FALSE	0.8107792028994307	FALSE	S/T	S/T	0.0411503	0.712	0.432	0.051	0.08650000000000001
Q16513	Serine/threonine-protein kinase N2	PKN2	Q12802-S1600	Q12802	AKP13	1600	S	RPPIHRRSFSLEGLT	FALSE	FALSE	0.5883248246535903	FALSE	S/T	S/T	1.14502e-4	0.712	0.432	0.051	0.08650000000000001
Q16513	Serine/threonine-protein kinase N2	PKN2	Q12802-S1602	Q12802	AKP13	1602	S	PIHRRSFSLEGLTGG	FALSE	FALSE	0.5703832275251935	FALSE	S/T	S/T	0.0078333	0.712	0.432	0.051	0.08650000000000001
Q16513	Serine/threonine-protein kinase N2	PKN2	Q12802-S1617	Q12802	AKP13	1617	S	AGVGNKPSSSLEVSS	FALSE	FALSE	0.5882908644728571	FALSE	S/T	S/T	0.00501764	0.712	0.432	0.051	0.08650000000000001
Q16513	Serine/threonine-protein kinase N2	PKN2	Q12802-S1618	Q12802	AKP13	1618	S	GVGNKPSSSLEVSSA	FALSE	FALSE	0.5956590679935598	FALSE	S/T	S/T	1.07537e-5	0.712	0.432	0.051	0.08650000000000001
Q16513	Serine/threonine-protein kinase N2	PKN2	Q12802-S1619	Q12802	AKP13	1619	S	VGNKPSSSLEVSSAN	FALSE	FALSE	0.6538628035899394	FALSE	S/T	S/T	6.25006e-4	0.712	0.432	0.051	0.08650000000000001
Q16513	Serine/threonine-protein kinase N2	PKN2	Q12802-S1635	Q12802	AKP13	1635	S	EELRHPFSGEERVDS	FALSE	FALSE	0.6550261369232727	FALSE	S/T	S/T	5.79904e-4	0.712	0.432	0.051	0.08650000000000001
Q16513	Serine/threonine-protein kinase N2	PKN2	Q12802-S1642	Q12802	AKP13	1642	S	SGEERVDSLVSLSEE	FALSE	FALSE	0.6115536111834219	FALSE	S/T	S/T	1.52856e-4	0.712	0.432	0.051	0.08650000000000001
Q16513	Serine/threonine-protein kinase N2	PKN2	Q12802-S1645	Q12802	AKP13	1645	S	ERVDSLVSLSEEDLE	FALSE	FALSE	0.5894914913202569	FALSE	S/T	S/T	1.19483e-4	0.712	0.432	0.051	0.08650000000000001
Q16513	Serine/threonine-protein kinase N2	PKN2	Q12802-S1647	Q12802	AKP13	1647	S	VDSLVSLSEEDLESD	FALSE	FALSE	0.5733639832689272	FALSE	S/T	S/T	3.53331e-6	0.712	0.432	0.051	0.08650000000000001
Q16513	Serine/threonine-protein kinase N2	PKN2	Q12802-S1679	Q12802	AKP13	1679	S	QGFNYCTSAISSPLT	FALSE	FALSE	0.5741892324747684	FALSE	S/T	S/T	8.11293e-5	0.712	0.432	0.051	0.08650000000000001
Q16513	Serine/threonine-protein kinase N2	PKN2	Q12802-S1682	Q12802	AKP13	1682	S	NYCTSAISSPLTKSI	FALSE	FALSE	0.5779351829026269	FALSE	S/T	S/T	3.77082e-6	0.712	0.432	0.051	0.08650000000000001
Q16513	Serine/threonine-protein kinase N2	PKN2	Q12802-S1683	Q12802	AKP13	1683	S	YCTSAISSPLTKSIS	FALSE	FALSE	0.5719995997072833	FALSE	S/T	S/T	3.01973e-6	0.712	0.432	0.051	0.08650000000000001
Q16513	Serine/threonine-protein kinase N2	PKN2	Q12802-S1688	Q12802	AKP13	1688	S	ISSPLTKSISLMTIS	FALSE	FALSE	0.6205596342608034	FALSE	S/T	S/T	0.00138023	0.712	0.432	0.051	0.08650000000000001
Q16513	Serine/threonine-protein kinase N2	PKN2	Q12802-S1690	Q12802	AKP13	1690	S	SPLTKSISLMTISHP	FALSE	FALSE	0.5662068662046461	FALSE	S/T	S/T	5.40405e-5	0.712	0.432	0.051	0.08650000000000001
Q16513	Serine/threonine-protein kinase N2	PKN2	Q12802-S1731	Q12802	AKP13	1731	S	NYNFLPHSPSKKDSE	FALSE	FALSE	0.5441269112636797	FALSE	S/T	S/T	1.05364e-6	0.712	0.432	0.051	0.08650000000000001
Q16513	Serine/threonine-protein kinase N2	PKN2	Q12802-S1746	Q12802	AKP13	1746	S	WKSGTKVSRTFSYIK	FALSE	FALSE	0.5571521827757933	FALSE	S/T	S/T	1.79389e-6	0.712	0.432	0.051	0.08650000000000001
Q16513	Serine/threonine-protein kinase N2	PKN2	Q12802-S1750	Q12802	AKP13	1750	S	TKVSRTFSYIKNKMS	FALSE	FALSE	0.8448589732596041	FALSE	S/T	S/T	0.0919406	0.712	0.432	0.051	0.08650000000000001
Q16513	Serine/threonine-protein kinase N2	PKN2	Q12802-S1837	Q12802	AKP13	1837	S	GCRESLASCAKVKMK	FALSE	FALSE	0.5355553705726582	FALSE	S/T	S/T	2.44296e-7	0.712	0.432	0.051	0.08650000000000001
Q16513	Serine/threonine-protein kinase N2	PKN2	Q12802-S1849	Q12802	AKP13	1849	S	KMKQPKGSLQAHDTS	FALSE	FALSE	0.6010404449375959	FALSE	S/T	S/T	1.86319e-4	0.712	0.432	0.051	0.08650000000000001
Q16513	Serine/threonine-protein kinase N2	PKN2	Q12802-S1856	Q12802	AKP13	1856	S	SLQAHDTSSLPTVIM	FALSE	FALSE	0.5984598954167277	FALSE	S/T	S/T	1.23268e-5	0.712	0.432	0.051	0.08650000000000001
Q16513	Serine/threonine-protein kinase N2	PKN2	Q12802-S1857	Q12802	AKP13	1857	S	LQAHDTSSLPTVIMR	FALSE	FALSE	0.5267547270720148	FALSE	S/T	S/T	5.63127e-7	0.712	0.432	0.051	0.08650000000000001
Q16513	Serine/threonine-protein kinase N2	PKN2	Q12802-S1876	Q12802	AKP13	1876	S	QPKERPRSAVLLVDE	FALSE	FALSE	0.5662068662046461	FALSE	S/T	S/T	5.37942e-5	0.712	0.432	0.051	0.08650000000000001
Q16513	Serine/threonine-protein kinase N2	PKN2	Q12802-S1895	Q12802	AKP13	1895	S	PIFANRRSQQSVSLS	FALSE	FALSE	0.5571521827757933	FALSE	S/T	S/T	1.8222e-6	0.712	0.432	0.051	0.08650000000000001
Q16513	Serine/threonine-protein kinase N2	PKN2	Q12802-S1898	Q12802	AKP13	1898	S	ANRRSQQSVSLSKSV	FALSE	FALSE	0.6074531914380981	FALSE	S/T	S/T	0.00247533	0.712	0.432	0.051	0.08650000000000001
Q16513	Serine/threonine-protein kinase N2	PKN2	Q12802-S1900	Q12802	AKP13	1900	S	RRSQQSVSLSKSVSI	FALSE	FALSE	0.6156929675941367	FALSE	S/T	S/T	0.00153159	0.712	0.432	0.051	0.08650000000000001
Q16513	Serine/threonine-protein kinase N2	PKN2	Q12802-S1902	Q12802	AKP13	1902	S	SQQSVSLSKSVSIQN	FALSE	FALSE	0.5699995997072833	FALSE	S/T	S/T	2.97565e-6	0.712	0.432	0.051	0.08650000000000001
Q16513	Serine/threonine-protein kinase N2	PKN2	Q12802-S1904	Q12802	AKP13	1904	S	QSVSLSKSVSIQNIT	FALSE	FALSE	0.6046712516565391	FALSE	S/T	S/T	1.38063e-4	0.712	0.432	0.051	0.08650000000000001
Q16513	Serine/threonine-protein kinase N2	PKN2	Q12802-S1906	Q12802	AKP13	1906	S	VSLSKSVSIQNITGV	FALSE	FALSE	0.5935706263776189	FALSE	S/T	S/T	0.0046855	0.712	0.432	0.051	0.08650000000000001
Q16513	Serine/threonine-protein kinase N2	PKN2	Q12802-S1927	Q12802	AKP13	1927	S	SNTWKFLSHSTDSLN	FALSE	FALSE	0.5914385663612735	FALSE	S/T	S/T	5.78537e-6	0.712	0.432	0.051	0.08650000000000001
Q16513	Serine/threonine-protein kinase N2	PKN2	Q12802-S1929	Q12802	AKP13	1929	S	TWKFLSHSTDSLNKI	FALSE	FALSE	0.5349638647811524	FALSE	S/T	S/T	2.24222e-7	0.712	0.432	0.051	0.08650000000000001
Q16513	Serine/threonine-protein kinase N2	PKN2	Q12802-S1932	Q12802	AKP13	1932	S	FLSHSTDSLNKISKV	FALSE	FALSE	0.6205596342608034	FALSE	S/T	S/T	0.00139595	0.712	0.432	0.051	0.08650000000000001
Q16513	Serine/threonine-protein kinase N2	PKN2	Q12802-S1937	Q12802	AKP13	1937	S	TDSLNKISKVNESTE	FALSE	FALSE	0.5410769112636796	FALSE	S/T	S/T	8.26192e-7	0.712	0.432	0.051	0.08650000000000001
Q16513	Serine/threonine-protein kinase N2	PKN2	Q12802-S1942	Q12802	AKP13	1942	S	KISKVNESTESLTDE	FALSE	FALSE	0.5537966272202377	FALSE	S/T	S/T	1.36044e-6	0.712	0.432	0.051	0.08650000000000001
Q16513	Serine/threonine-protein kinase N2	PKN2	Q12802-S1945	Q12802	AKP13	1945	S	KVNESTESLTDEGVG	FALSE	FALSE	0.6413304939294574	FALSE	S/T	S/T	0.00118896	0.712	0.432	0.051	0.08650000000000001
Q16513	Serine/threonine-protein kinase N2	PKN2	Q12802-S1977	Q12802	AKP13	1977	S	QLEAESWSRIIDSKF	FALSE	FALSE	0.6094205821097235	FALSE	S/T	S/T	1.42183e-4	0.712	0.432	0.051	0.08650000000000001
Q16513	Serine/threonine-protein kinase N2	PKN2	Q12802-S2212	Q12802	AKP13	2212	S	YTKTDSKSIMRMKSG	FALSE	FALSE	0.6303831145363965	FALSE	S/T	S/T	4.25366e-4	0.712	0.432	0.051	0.08650000000000001
Q16513	Serine/threonine-protein kinase N2	PKN2	Q12802-S2237	Q12802	AKP13	2237	S	KKLVRDGSVFLKNAA	FALSE	FALSE	0.6239096990124813	FALSE	S/T	S/T	0.0108011	0.712	0.432	0.051	0.08650000000000001
Q16513	Serine/threonine-protein kinase N2	PKN2	Q12802-S2273	Q12802	AKP13	2273	S	DQKYIFASLDQKSTV	FALSE	FALSE	0.5410769112636796	FALSE	S/T	S/T	8.16312e-7	0.712	0.432	0.051	0.08650000000000001
Q16513	Serine/threonine-protein kinase N2	PKN2	Q12802-S2278	Q12802	AKP13	2278	S	FASLDQKSTVISLKK	FALSE	FALSE	0.5950338044565116	FALSE	S/T	S/T	6.48164e-6	0.712	0.432	0.051	0.08650000000000001
Q16513	Serine/threonine-protein kinase N2	PKN2	Q12802-S2345	Q12802	AKP13	2345	S	DEDEGIPSENEEEKK	FALSE	FALSE	0.5342633070805948	FALSE	S/T	S/T	4.54081e-7	0.712	0.432	0.051	0.08650000000000001
Q16513	Serine/threonine-protein kinase N2	PKN2	Q12802-S2390	Q12802	AKP13	2390	S	FRDMAECSTPLPEDC	FALSE	FALSE	0.5733639832689272	FALSE	S/T	S/T	3.41585e-6	0.712	0.432	0.051	0.08650000000000001
Q16513	Serine/threonine-protein kinase N2	PKN2	Q12802-S2398	Q12802	AKP13	2398	S	TPLPEDCSPTHSPRV	FALSE	FALSE	0.5823145462036152	FALSE	S/T	S/T	3.93479e-5	0.712	0.432	0.051	0.08650000000000001
Q16513	Serine/threonine-protein kinase N2	PKN2	Q12802-S2402	Q12802	AKP13	2402	S	EDCSPTHSPRVLFRS	FALSE	FALSE	0.5575966272202377	FALSE	S/T	S/T	1.55276e-6	0.712	0.432	0.051	0.08650000000000001
Q16513	Serine/threonine-protein kinase N2	PKN2	Q12802-S2409	Q12802	AKP13	2409	S	SPRVLFRSNTEEALK	FALSE	FALSE	0.540410244597013	FALSE	S/T	S/T	7.4231e-7	0.712	0.432	0.051	0.08650000000000001
Q16513	Serine/threonine-protein kinase N2	PKN2	Q12802-S2436	Q12802	AKP13	2436	S	EILQGLVSGNLGGTL	FALSE	FALSE	0.521468409252906	FALSE	S/T	S/T	2.6025e-8	0.712	0.432	0.051	0.08650000000000001
Q16513	Serine/threonine-protein kinase N2	PKN2	Q12802-S2448	Q12802	AKP13	2448	S	GTLGPTVSSPIEQDV	FALSE	FALSE	0.5724114546969905	FALSE	S/T	S/T	8.5126e-5	0.712	0.432	0.051	0.08650000000000001
Q16513	Serine/threonine-protein kinase N2	PKN2	Q12802-S2449	Q12802	AKP13	2449	S	TLGPTVSSPIEQDVV	FALSE	FALSE	0.5808396189190319	FALSE	S/T	S/T	1.97615e-5	0.712	0.432	0.051	0.08650000000000001
Q16513	Serine/threonine-protein kinase N2	PKN2	Q12802-S2460	Q12802	AKP13	2460	S	QDVVGPVSLPRRAET	FALSE	FALSE	0.5733639832689272	FALSE	S/T	S/T	3.581e-6	0.712	0.432	0.051	0.08650000000000001
Q16513	Serine/threonine-protein kinase N2	PKN2	Q12802-S2473	Q12802	AKP13	2473	S	ETFGGFDSHQMNASK	FALSE	FALSE	0.526639223810118	FALSE	S/T	S/T	6.55835e-7	0.712	0.432	0.051	0.08650000000000001
Q16513	Serine/threonine-protein kinase N2	PKN2	Q12802-S2479	Q12802	AKP13	2479	S	DSHQMNASKGGEKEE	FALSE	FALSE	0.6205596342608034	FALSE	S/T	S/T	0.00135867	0.712	0.432	0.051	0.08650000000000001
Q16513	Serine/threonine-protein kinase N2	PKN2	Q12802-S2498	Q12802	AKP13	2498	S	QDLRRTESDSGLKKG	FALSE	FALSE	0.646858074985211	FALSE	S/T	S/T	7.77287e-4	0.712	0.432	0.051	0.08650000000000001
Q16513	Serine/threonine-protein kinase N2	PKN2	Q12802-S2561	Q12802	AKP13	2561	S	SERALTRSLSRPSSL	FALSE	FALSE	0.56240036428752	FALSE	S/T	S/T	7.03549e-5	0.712	0.432	0.051	0.08650000000000001
Q16513	Serine/threonine-protein kinase N2	PKN2	Q12802-S2563	Q12802	AKP13	2563	S	RALTRSLSRPSSLIE	FALSE	FALSE	0.8362109100740039	FALSE	S/T	S/T	0.0736401	0.712	0.432	0.051	0.08650000000000001
Q16513	Serine/threonine-protein kinase N2	PKN2	Q12802-S2566	Q12802	AKP13	2566	S	TRSLSRPSSLIEQEK	FALSE	FALSE	0.6027904449375959	FALSE	S/T	S/T	1.82725e-4	0.712	0.432	0.051	0.08650000000000001
Q16513	Serine/threonine-protein kinase N2	PKN2	Q12802-S2567	Q12802	AKP13	2567	S	RSLSRPSSLIEQEKQ	FALSE	FALSE	0.5925057050244624	FALSE	S/T	S/T	0.0040556	0.712	0.432	0.051	0.08650000000000001
Q16513	Serine/threonine-protein kinase N2	PKN2	Q12802-S2699	Q12802	AKP13	2699	S	TKLMRIPSFFPSPEE	FALSE	FALSE	0.8415154002486571	FALSE	S/T	S/T	0.0863952	0.712	0.432	0.051	0.08650000000000001
Q16513	Serine/threonine-protein kinase N2	PKN2	Q12802-S2703	Q12802	AKP13	2703	S	RIPSFFPSPEEPPSP	FALSE	FALSE	0.5840598954167278	FALSE	S/T	S/T	1.83225e-5	0.712	0.432	0.051	0.08650000000000001
Q16513	Serine/threonine-protein kinase N2	PKN2	Q12802-S2709	Q12802	AKP13	2709	S	PSPEEPPSPSAPSIA	FALSE	FALSE	0.5970338044565116	FALSE	S/T	S/T	6.57859e-6	0.712	0.432	0.051	0.08650000000000001
Q16513	Serine/threonine-protein kinase N2	PKN2	Q12802-S2711	Q12802	AKP13	2711	S	PEEPPSPSAPSIAKS	FALSE	FALSE	0.5779351829026269	FALSE	S/T	S/T	3.7231e-6	0.712	0.432	0.051	0.08650000000000001
Q16513	Serine/threonine-protein kinase N2	PKN2	Q12802-S2714	Q12802	AKP13	2714	S	PPSPSAPSIAKSGSL	FALSE	FALSE	0.5952560266787339	FALSE	S/T	S/T	7.50976e-6	0.712	0.432	0.051	0.08650000000000001
Q16513	Serine/threonine-protein kinase N2	PKN2	Q12802-S2718	Q12802	AKP13	2718	S	SAPSIAKSGSLDSEL	FALSE	FALSE	0.5947560266787338	FALSE	S/T	S/T	7.46881e-6	0.712	0.432	0.051	0.08650000000000001
Q16513	Serine/threonine-protein kinase N2	PKN2	Q12802-S2720	Q12802	AKP13	2720	S	PSIAKSGSLDSELSV	FALSE	FALSE	0.6168929675941366	FALSE	S/T	S/T	0.0015475	0.712	0.432	0.051	0.08650000000000001
Q16513	Serine/threonine-protein kinase N2	PKN2	Q12802-S2723	Q12802	AKP13	2723	S	AKSGSLDSELSVSPK	FALSE	FALSE	0.5390769112636796	FALSE	S/T	S/T	6.83845e-7	0.712	0.432	0.051	0.08650000000000001
Q16513	Serine/threonine-protein kinase N2	PKN2	Q12802-S2726	Q12802	AKP13	2726	S	GSLDSELSVSPKRNS	FALSE	FALSE	0.6056916164788237	FALSE	S/T	S/T	0.00204355	0.712	0.432	0.051	0.08650000000000001
Q16513	Serine/threonine-protein kinase N2	PKN2	Q12802-S2728	Q12802	AKP13	2728	S	LDSELSVSPKRNSIS	FALSE	FALSE	0.5355553705726582	FALSE	S/T	S/T	2.48345e-7	0.712	0.432	0.051	0.08650000000000001
Q16513	Serine/threonine-protein kinase N2	PKN2	Q12802-S2733	Q12802	AKP13	2733	S	SVSPKRNSISRTHKD	FALSE	FALSE	0.6075143942207398	FALSE	S/T	S/T	0.00174384	0.712	0.432	0.051	0.08650000000000001
Q16513	Serine/threonine-protein kinase N2	PKN2	Q12802-S2749	Q12802	AKP13	2749	S	GPFHILSSTSQTNKG	FALSE	FALSE	0.5334706132474102	FALSE	S/T	S/T	1.86687e-7	0.712	0.432	0.051	0.08650000000000001
Q16513	Serine/threonine-protein kinase N2	PKN2	Q12802-S2761	Q12802	AKP13	2761	S	NKGPEGQSQAPASTS	FALSE	FALSE	0.5906845981073053	FALSE	S/T	S/T	7.81856e-6	0.712	0.432	0.051	0.08650000000000001
Q16513	Serine/threonine-protein kinase N2	PKN2	Q12802-S2766	Q12802	AKP13	2766	S	GQSQAPASTSASTRL	FALSE	FALSE	0.5599289512223858	FALSE	S/T	S/T	2.0784e-6	0.712	0.432	0.051	0.08650000000000001
Q16513	Serine/threonine-protein kinase N2	PKN2	Q12802-S2802	Q12802	AKP13	2802	S	QPGDGPASEVSAEGE	FALSE	FALSE	0.5197392425862395	FALSE	S/T	S/T	3.93753e-8	0.712	0.432	0.051	0.08650000000000001
Q16513	Serine/threonine-protein kinase N2	PKN2	Q12802-S2805	Q12802	AKP13	2805	S	DGPASEVSAEGEEIF	FALSE	FALSE	0.6048400499061978	FALSE	S/T	S/T	1.75177e-4	0.712	0.432	0.051	0.08650000000000001
Q16513	Serine/threonine-protein kinase N2	PKN2	Q12802-T180	Q12802	AKP13	180	T	RLGLLRLTWFLLQKP	FALSE	FALSE	0.6270633379645071	FALSE	S/T	S/T	0.00128468	0.712	0.432	0.051	0.08650000000000001
Q16513	Serine/threonine-protein kinase N2	PKN2	Q12802-T273	Q12802	AKP13	273	T	PFPGDGCTGPIFKLM	FALSE	FALSE	0.5545966272202377	FALSE	S/T	S/T	1.40135e-6	0.712	0.432	0.051	0.08650000000000001
Q16513	Serine/threonine-protein kinase N2	PKN2	Q12802-T350	Q12802	AKP13	350	T	PGSPVAQTESPCDLS	FALSE	FALSE	0.5359577506310992	FALSE	S/T	S/T	1.68532e-7	0.712	0.432	0.051	0.08650000000000001
Q16513	Serine/threonine-protein kinase N2	PKN2	Q12802-T393	Q12802	AKP13	393	T	APIVDSGTVSDQDSC	FALSE	FALSE	0.542410244597013	FALSE	S/T	S/T	7.80986e-7	0.712	0.432	0.051	0.08650000000000001
Q16513	Serine/threonine-protein kinase N2	PKN2	Q12802-T655	Q12802	AKP13	655	T	KSSPICSTTGDDKLC	FALSE	FALSE	0.526260617045114	FALSE	S/T	S/T	6.46738e-9	0.712	0.432	0.051	0.08650000000000001
Q16513	Serine/threonine-protein kinase N2	PKN2	Q12802-T656	Q12802	AKP13	656	T	SSPICSTTGDDKLCA	FALSE	FALSE	0.5354706132474102	FALSE	S/T	S/T	1.73421e-7	0.712	0.432	0.051	0.08650000000000001
Q16513	Serine/threonine-protein kinase N2	PKN2	Q12802-T693	Q12802	AKP13	693	T	IVSESESTTARQPSS	FALSE	FALSE	0.5349638647811524	FALSE	S/T	S/T	2.17614e-7	0.712	0.432	0.051	0.08650000000000001
Q16513	Serine/threonine-protein kinase N2	PKN2	Q12802-T694	Q12802	AKP13	694	T	VSESESTTARQPSSQ	FALSE	FALSE	0.5354706132474102	FALSE	S/T	S/T	1.80011e-7	0.712	0.432	0.051	0.08650000000000001
Q16513	Serine/threonine-protein kinase N2	PKN2	Q12802-T784	Q12802	AKP13	784	T	QAVISDSTFSLANSP	FALSE	FALSE	0.6111074538165392	FALSE	S/T	S/T	0.00187192	0.712	0.432	0.051	0.08650000000000001
Q16513	Serine/threonine-protein kinase N2	PKN2	Q12802-T797	Q12802	AKP13	797	T	SPGSESVTKDDALSF	FALSE	FALSE	0.5736384885961723	FALSE	S/T	S/T	2.65754e-6	0.712	0.432	0.051	0.08650000000000001
Q16513	Serine/threonine-protein kinase N2	PKN2	Q12802-T813	Q12802	AKP13	813	T	PSQKEKGTATPELHT	FALSE	FALSE	0.5910385663612735	FALSE	S/T	S/T	5.14776e-6	0.712	0.432	0.051	0.08650000000000001
Q16513	Serine/threonine-protein kinase N2	PKN2	Q12802-T815	Q12802	AKP13	815	T	QKEKGTATPELHTAT	FALSE	FALSE	0.5364910839644326	FALSE	S/T	S/T	1.6336e-7	0.712	0.432	0.051	0.08650000000000001
Q16513	Serine/threonine-protein kinase N2	PKN2	Q12802-T822	Q12802	AKP13	822	T	TPELHTATDYRDGPD	FALSE	FALSE	0.5164865863802164	FALSE	S/T	S/T	2.83535e-9	0.712	0.432	0.051	0.08650000000000001
Q16513	Serine/threonine-protein kinase N2	PKN2	Q12802-T849	Q12802	AKP13	849	T	DRAVGLSTSSTAAEL	FALSE	FALSE	0.5487435779303464	FALSE	S/T	S/T	1.11842e-6	0.712	0.432	0.051	0.08650000000000001
Q16513	Serine/threonine-protein kinase N2	PKN2	Q12802-T863	Q12802	AKP13	863	T	LQHGMGNTSLTGLGG	FALSE	FALSE	0.5733639832689272	FALSE	S/T	S/T	3.52318e-6	0.712	0.432	0.051	0.08650000000000001
Q16513	Serine/threonine-protein kinase N2	PKN2	Q12802-T866	Q12802	AKP13	866	T	GMGNTSLTGLGGEHE	FALSE	FALSE	0.5875194192262514	FALSE	S/T	S/T	1.57205e-5	0.712	0.432	0.051	0.08650000000000001
Q16513	Serine/threonine-protein kinase N2	PKN2	Q12802-T946	Q12802	AKP13	946	T	ENALSSGTLQEEQRT	FALSE	FALSE	0.6489094415465775	FALSE	S/T	S/T	5.10926e-4	0.712	0.432	0.051	0.08650000000000001
Q16513	Serine/threonine-protein kinase N2	PKN2	Q12802-T953	Q12802	AKP13	953	T	TLQEEQRTPPPGQDT	FALSE	FALSE	0.5341067219240097	FALSE	S/T	S/T	2.2803e-7	0.712	0.432	0.051	0.08650000000000001
Q16513	Serine/threonine-protein kinase N2	PKN2	Q12802-T960	Q12802	AKP13	960	T	TPPPGQDTQQFHEKS	FALSE	FALSE	0.5976160124380042	FALSE	S/T	S/T	9.58428e-6	0.712	0.432	0.051	0.08650000000000001
Q16513	Serine/threonine-protein kinase N2	PKN2	Q12802-T1112	Q12802	AKP13	1112	T	RENISHNTQDILIPN	FALSE	FALSE	0.5699995997072833	FALSE	S/T	S/T	3.00073e-6	0.712	0.432	0.051	0.08650000000000001
Q16513	Serine/threonine-protein kinase N2	PKN2	Q12802-T1149	Q12802	AKP13	1149	T	TDPQGVGTPEMIPLD	FALSE	FALSE	0.5227606170451139	FALSE	S/T	S/T	1.00178e-8	0.712	0.432	0.051	0.08650000000000001
Q16513	Serine/threonine-protein kinase N2	PKN2	Q12802-T1170	Q12802	AKP13	1170	T	EGADHSCTMGDAEEA	FALSE	FALSE	0.5733639832689272	FALSE	S/T	S/T	3.55974e-6	0.712	0.432	0.051	0.08650000000000001
Q16513	Serine/threonine-protein kinase N2	PKN2	Q12802-T1227	Q12802	AKP13	1227	T	PSGRERSTPSLPCMV	FALSE	FALSE	0.5338914366981186	FALSE	S/T	S/T	1.31696e-7	0.712	0.432	0.051	0.08650000000000001
Q16513	Serine/threonine-protein kinase N2	PKN2	Q12802-T1271	Q12802	AKP13	1271	T	KAAGALLTEGEACHM	FALSE	FALSE	0.5749024448073887	FALSE	S/T	S/T	3.62871e-6	0.712	0.432	0.051	0.08650000000000001
Q16513	Serine/threonine-protein kinase N2	PKN2	Q12802-T1385	Q12802	AKP13	1385	T	KMKQGPMTQAINREN	FALSE	FALSE	0.5726973166022605	FALSE	S/T	S/T	3.19873e-6	0.712	0.432	0.051	0.08650000000000001
Q16513	Serine/threonine-protein kinase N2	PKN2	Q12802-T1607	Q12802	AKP13	1607	T	SFSLEGLTGGAGVGN	FALSE	FALSE	0.5929043398611722	FALSE	S/T	S/T	1.29053e-5	0.712	0.432	0.051	0.08650000000000001
Q16513	Serine/threonine-protein kinase N2	PKN2	Q12802-T1855	Q12802	AKP13	1855	T	GSLQAHDTSSLPTVI	FALSE	FALSE	0.6003859460052406	FALSE	S/T	S/T	2.53061e-4	0.712	0.432	0.051	0.08650000000000001
Q16513	Serine/threonine-protein kinase N2	PKN2	Q12802-T1884	Q12802	AKP13	1884	T	AVLLVDETATTPIFA	FALSE	FALSE	0.5364910839644326	FALSE	S/T	S/T	1.57075e-7	0.712	0.432	0.051	0.08650000000000001
Q16513	Serine/threonine-protein kinase N2	PKN2	Q12802-T1887	Q12802	AKP13	1887	T	LVDETATTPIFANRR	FALSE	FALSE	0.5359998150171027	FALSE	S/T	S/T	2.9246e-7	0.712	0.432	0.051	0.08650000000000001
Q16513	Serine/threonine-protein kinase N2	PKN2	Q12802-T1930	Q12802	AKP13	1930	T	WKFLSHSTDSLNKIS	FALSE	FALSE	0.5559245404993705	FALSE	S/T	S/T	1.88947e-6	0.712	0.432	0.051	0.08650000000000001
Q16513	Serine/threonine-protein kinase N2	PKN2	Q12802-T1943	Q12802	AKP13	1943	T	ISKVNESTESLTDEG	FALSE	FALSE	0.5875194192262514	FALSE	S/T	S/T	1.58481e-5	0.712	0.432	0.051	0.08650000000000001
Q16513	Serine/threonine-protein kinase N2	PKN2	Q12802-T1947	Q12802	AKP13	1947	T	NESTESLTDEGVGTD	FALSE	FALSE	0.5128311067005253	FALSE	S/T	S/T	9.1094e-10	0.712	0.432	0.051	0.08650000000000001
Q16513	Serine/threonine-protein kinase N2	PKN2	Q12802-T1953	Q12802	AKP13	1953	T	LTDEGVGTDMNEGQL	FALSE	FALSE	0.5127436853168775	FALSE	S/T	S/T	2.06462e-10	0.712	0.432	0.051	0.08650000000000001
Q16513	Serine/threonine-protein kinase N2	PKN2	Q12802-T2279	Q12802	AKP13	2279	T	ASLDQKSTVISLKKL	FALSE	FALSE	0.5979317147788656	FALSE	S/T	S/T	2.13359e-4	0.712	0.432	0.051	0.08650000000000001
Q16513	Serine/threonine-protein kinase N2	PKN2	Q12802-T2356	Q12802	AKP13	2356	T	EEKKMLDTRARELKE	FALSE	FALSE	0.5769485095286424	FALSE	S/T	S/T	4.27555e-5	0.712	0.432	0.051	0.08650000000000001
Q16513	Serine/threonine-protein kinase N2	PKN2	Q12802-T2391	Q12802	AKP13	2391	T	RDMAECSTPLPEDCS	FALSE	FALSE	0.5258713937386815	FALSE	S/T	S/T	6.03045e-7	0.712	0.432	0.051	0.08650000000000001
Q16513	Serine/threonine-protein kinase N2	PKN2	Q12802-T2400	Q12802	AKP13	2400	T	LPEDCSPTHSPRVLF	FALSE	FALSE	0.5208017425862395	FALSE	S/T	S/T	2.81437e-8	0.712	0.432	0.051	0.08650000000000001
Q16513	Serine/threonine-protein kinase N2	PKN2	Q12802-T2411	Q12802	AKP13	2411	T	RVLFRSNTEEALKGG	FALSE	FALSE	0.648680297207433	FALSE	S/T	S/T	7.21401e-4	0.712	0.432	0.051	0.08650000000000001
Q16513	Serine/threonine-protein kinase N2	PKN2	Q12802-T2442	Q12802	AKP13	2442	T	VSGNLGGTLGPTVSS	FALSE	FALSE	0.5965983814455322	FALSE	S/T	S/T	2.05117e-4	0.712	0.432	0.051	0.08650000000000001
Q16513	Serine/threonine-protein kinase N2	PKN2	Q12802-T2446	Q12802	AKP13	2446	T	LGGTLGPTVSSPIEQ	FALSE	FALSE	0.5390769112636796	FALSE	S/T	S/T	6.82223e-7	0.712	0.432	0.051	0.08650000000000001
Q16513	Serine/threonine-protein kinase N2	PKN2	Q12802-T2467	Q12802	AKP13	2467	T	SLPRRAETFGGFDSH	FALSE	FALSE	0.5712601732951427	FALSE	S/T	S/T	0.00953232	0.712	0.432	0.051	0.08650000000000001
Q16513	Serine/threonine-protein kinase N2	PKN2	Q12802-T2496	Q12802	AKP13	2496	T	DGQDLRRTESDSGLK	FALSE	FALSE	0.5211320456165426	FALSE	S/T	S/T	1.42641e-8	0.712	0.432	0.051	0.08650000000000001
Q16513	Serine/threonine-protein kinase N2	PKN2	Q12802-Y2115	Q12802	AKP13	2115	Y	VNYFKDLYAKDKRFQ	FALSE	FALSE	0.5210817532339045	FALSE	S/T	Y	5.7112e-6	0.712	0.432	0.051	0.08650000000000001
Q16513	Serine/threonine-protein kinase N2	PKN2	Q12802-Y2269	Q12802	AKP13	2269	Y	LQEKDQKYIFASLDQ	FALSE	FALSE	0.5206817532339044	FALSE	S/T	Y	5.29703e-6	0.712	0.432	0.051	0.08650000000000001
Q16513	Serine/threonine-protein kinase N2	PKN2	Q12802-2-S1582	Q12802-2	AKP13-2	1582	S	DAEMNHRSMSWCPSG	FALSE	FALSE	0.5355553705726582	FALSE	S/T	S/T	2.82275e-7	0.712	0.432	0.051	0.08650000000000001
Q16513	Serine/threonine-protein kinase N2	PKN2	Q12802-2-S1584	Q12802-2	AKP13-2	1584	S	EMNHRSMSWCPSGVQ	FALSE	FALSE	0.8805635617806076	FALSE	S/T	S/T	0.13489399999999999	0.712	0.432	0.051	0.08650000000000001
Q16513	Serine/threonine-protein kinase N2	PKN2	Q12802-2-S1588	Q12802-2	AKP13-2	1588	S	RSMSWCPSGVQYSAG	FALSE	FALSE	0.5875194192262514	FALSE	S/T	S/T	1.62198e-5	0.712	0.432	0.051	0.08650000000000001
Q16513	Serine/threonine-protein kinase N2	PKN2	Q12824-S49	Q12824	SNF5	49	S	SLYKRYPSLWRRLAT	FALSE	FALSE	0.5278812777013758	FALSE	S/T	S/T	0.0146383	0.633	0.371	0.041	0.041
Q16513	Serine/threonine-protein kinase N2	PKN2	Q12829-S224	Q12829	RB40B	224	S	ALRSHLKSFSMANGL	FALSE	FALSE	0.5171880726585006	FALSE	S/T	S/T	0.0203286	0.61	0.366	0.041	0.041
Q16513	Serine/threonine-protein kinase N2	PKN2	Q12834-S41	Q12834	CDC20	41	S	EAAGPAPSPMRAANR	FALSE	FALSE	0.5574197399624129	FALSE	S/T	S/T	6.85742e-6	0.709	0.398	0.0525	0.041
Q16513	Serine/threonine-protein kinase N2	PKN2	Q12834-S49	Q12834	CDC20	49	S	PMRAANRSHSAGRTP	FALSE	FALSE	0.5574197399624129	FALSE	S/T	S/T	5.95938e-6	0.709	0.398	0.0525	0.041
Q16513	Serine/threonine-protein kinase N2	PKN2	Q12834-S51	Q12834	CDC20	51	S	RAANRSHSAGRTPGR	FALSE	FALSE	0.8602793231775747	FALSE	S/T	S/T	0.0721769	0.709	0.398	0.0525	0.041
Q16513	Serine/threonine-protein kinase N2	PKN2	Q12834-S72	Q12834	CDC20	72	S	SKVQTTPSKPGGDRY	FALSE	FALSE	0.5937876627605869	FALSE	S/T	S/T	2.04281e-4	0.709	0.398	0.0525	0.041
Q16513	Serine/threonine-protein kinase N2	PKN2	Q12834-S84	Q12834	CDC20	84	S	DRYIPHRSAAQMEVA	FALSE	FALSE	0.5558047045080524	FALSE	S/T	S/T	4.57693e-5	0.709	0.398	0.0525	0.041
Q16513	Serine/threonine-protein kinase N2	PKN2	Q12834-S92	Q12834	CDC20	92	S	AAQMEVASFLLSKEN	FALSE	FALSE	0.6297338127425356	FALSE	S/T	S/T	0.00106689	0.709	0.398	0.0525	0.041
Q16513	Serine/threonine-protein kinase N2	PKN2	Q12834-S104	Q12834	CDC20	104	S	KENQPENSQTPTKKE	FALSE	FALSE	0.6044619758854695	FALSE	S/T	S/T	3.21019e-4	0.709	0.398	0.0525	0.041
Q16513	Serine/threonine-protein kinase N2	PKN2	Q12834-S134	Q12834	CDC20	134	S	EAKILRLSGKPQNAP	FALSE	FALSE	0.5691635989262173	FALSE	S/T	S/T	9.01562e-6	0.709	0.398	0.0525	0.041
Q16513	Serine/threonine-protein kinase N2	PKN2	Q12834-S153	Q12834	CDC20	153	S	NRLKVLYSQKATPGS	FALSE	FALSE	0.5967403560774677	FALSE	S/T	S/T	2.68302e-4	0.709	0.398	0.0525	0.041
Q16513	Serine/threonine-protein kinase N2	PKN2	Q12834-S160	Q12834	CDC20	160	S	SQKATPGSSRKTCRY	FALSE	FALSE	0.5900312925621861	FALSE	S/T	S/T	3.52427e-7	0.709	0.398	0.0525	0.041
Q16513	Serine/threonine-protein kinase N2	PKN2	Q12834-S161	Q12834	CDC20	161	S	QKATPGSSRKTCRYI	FALSE	FALSE	0.5561641160569564	FALSE	S/T	S/T	7.85883e-5	0.709	0.398	0.0525	0.041
Q16513	Serine/threonine-protein kinase N2	PKN2	Q12834-S170	Q12834	CDC20	170	S	KTCRYIPSLPDRILD	FALSE	FALSE	0.587472954036696	FALSE	S/T	S/T	6.19371e-7	0.709	0.398	0.0525	0.041
Q16513	Serine/threonine-protein kinase N2	PKN2	Q12834-S285	Q12834	CDC20	285	S	SYILSSGSRSGHIHH	FALSE	FALSE	0.5638695451554409	FALSE	S/T	S/T	1.00868e-4	0.709	0.398	0.0525	0.041
Q16513	Serine/threonine-protein kinase N2	PKN2	Q12834-S448	Q12834	CDC20	448	S	GHTSRVLSLTMSPDG	FALSE	FALSE	0.5923979117570293	FALSE	S/T	S/T	0.00540924	0.709	0.398	0.0525	0.041
Q16513	Serine/threonine-protein kinase N2	PKN2	Q12834-S492	Q12834	CDC20	492	S	KASAAKSSLIHQGIR	FALSE	FALSE	0.5965051908191589	FALSE	S/T	S/T	1.42637e-4	0.709	0.398	0.0525	0.041
Q16513	Serine/threonine-protein kinase N2	PKN2	Q12834-T55	Q12834	CDC20	55	T	RSHSAGRTPGRTPGK	FALSE	FALSE	0.5729363155712744	FALSE	S/T	S/T	1.29645e-5	0.709	0.398	0.0525	0.041
Q16513	Serine/threonine-protein kinase N2	PKN2	Q12834-T59	Q12834	CDC20	59	T	AGRTPGRTPGKSSSK	FALSE	FALSE	0.6131386448031626	FALSE	S/T	S/T	1.15323e-6	0.709	0.398	0.0525	0.041
Q16513	Serine/threonine-protein kinase N2	PKN2	Q12834-T69	Q12834	CDC20	69	T	KSSSKVQTTPSKPGG	FALSE	FALSE	0.5552641844068574	FALSE	S/T	S/T	7.55009e-6	0.709	0.398	0.0525	0.041
Q16513	Serine/threonine-protein kinase N2	PKN2	Q12834-T70	Q12834	CDC20	70	T	SSSKVQTTPSKPGGD	FALSE	FALSE	0.5746586993684881	FALSE	S/T	S/T	1.31392e-7	0.709	0.398	0.0525	0.041
Q16513	Serine/threonine-protein kinase N2	PKN2	Q12834-T106	Q12834	CDC20	106	T	NQPENSQTPTKKEHQ	FALSE	FALSE	0.5733955572093483	FALSE	S/T	S/T	3.83777e-6	0.709	0.398	0.0525	0.041
Q16513	Serine/threonine-protein kinase N2	PKN2	Q12834-T108	Q12834	CDC20	108	T	PENSQTPTKKEHQKA	FALSE	FALSE	0.58456336551533294	FALSE	S/T	S/T	1.13887e-4	0.709	0.398	0.0525	0.041
Q16513	Serine/threonine-protein kinase N2	PKN2	Q12834-T157	Q12834	CDC20	157	T	VLYSQKATPGSSRKT	FALSE	FALSE	0.5563591796099288	FALSE	S/T	S/T	2.55907e-5	0.709	0.398	0.0525	0.041
Q16513	Serine/threonine-protein kinase N2	PKN2	Q12834-T164	Q12834	CDC20	164	T	TPGSSRKTCRYIPSL	FALSE	FALSE	0.589681292562186	FALSE	S/T	S/T	3.00026e-7	0.709	0.398	0.0525	0.041
Q16513	Serine/threonine-protein kinase N2	PKN2	Q12834-T457	Q12834	CDC20	457	T	TMSPDGATVASAAAD	FALSE	FALSE	0.5676635989262172	FALSE	S/T	S/T	9.04091e-6	0.709	0.398	0.0525	0.041
Q16513	Serine/threonine-protein kinase N2	PKN2	Q12834-T466	Q12834	CDC20	466	T	ASAAADETLRLWRCF	FALSE	FALSE	0.5549662674237936	FALSE	S/T	S/T	5.89509e-5	0.709	0.398	0.0525	0.041
Q16513	Serine/threonine-protein kinase N2	PKN2	Q12879-S1459	Q12879	NMDE1	1459	S	RVYKKMPSIESDV__	FALSE	FALSE	0.646266830232548	FALSE	S/T	S/T	0.366687	0.502	0.308	0.041	0.041
Q16513	Serine/threonine-protein kinase N2	PKN2	Q12906-S647	Q12906	ILF3	647	S	RGRGRGGSIRGRGRG	FALSE	FALSE	0.6498764620500969	FALSE	S/T	S/T	0.109425	0.73	0.308	0.041	0.041
Q16513	Serine/threonine-protein kinase N2	PKN2	Q12923-S89	Q12923	PTN13	89	S	PEVLQNQSLTSLSDV	FALSE	FALSE	0.9519021660728362	FALSE	S/T	S/T	0.0299315	0.81	0.346	0.051	0.217
Q16513	Serine/threonine-protein kinase N2	PKN2	Q12923-S103	Q12923	PTN13	103	S	VEKIHIYSLGMTLYW	FALSE	FALSE	0.9161757331508432	FALSE	S/T	S/T	0.011548	0.81	0.346	0.051	0.217
Q16513	Serine/threonine-protein kinase N2	PKN2	Q12923-S130	Q12923	PTN13	130	S	KLGDHLNSILLGMCE	FALSE	FALSE	0.9187407799152832	FALSE	S/T	S/T	0.00338511	0.81	0.346	0.051	0.217
Q16513	Serine/threonine-protein kinase N2	PKN2	Q12923-S214	Q12923	PTN13	214	S	KGLPTGRSSTSDVLD	FALSE	FALSE	0.920120547782986	FALSE	S/T	S/T	0.00463522	0.81	0.346	0.051	0.217
Q16513	Serine/threonine-protein kinase N2	PKN2	Q12923-S215	Q12923	PTN13	215	S	GLPTGRSSTSDVLDI	FALSE	FALSE	0.8749969603279348	FALSE	S/T	S/T	2.56895e-4	0.81	0.346	0.051	0.217
Q16513	Serine/threonine-protein kinase N2	PKN2	Q12923-S217	Q12923	PTN13	217	S	PTGRSSTSDVLDIQK	FALSE	FALSE	0.8843089394909714	FALSE	S/T	S/T	2.95267e-5	0.81	0.346	0.051	0.217
Q16513	Serine/threonine-protein kinase N2	PKN2	Q12923-S240	Q12923	PTN13	240	S	LNKGLSKSMGFLSIK	FALSE	FALSE	0.8778064841374588	FALSE	S/T	S/T	2.71018e-4	0.81	0.346	0.051	0.217
Q16513	Serine/threonine-protein kinase N2	PKN2	Q12923-S273	Q12923	PTN13	273	S	EDSENTFSPYQFKTS	FALSE	FALSE	0.915173154934466	FALSE	S/T	S/T	0.00112526	0.81	0.346	0.051	0.217
Q16513	Serine/threonine-protein kinase N2	PKN2	Q12923-S294	Q12923	PTN13	294	S	IPGIDVLSKKKIWAS	FALSE	FALSE	0.8846385474572404	FALSE	S/T	S/T	3.2172e-4	0.81	0.346	0.051	0.217
Q16513	Serine/threonine-protein kinase N2	PKN2	Q12923-S301	Q12923	PTN13	301	S	SKKKIWASSMDLLCT	FALSE	FALSE	0.8741028181174525	FALSE	S/T	S/T	1.34372e-5	0.81	0.346	0.051	0.217
Q16513	Serine/threonine-protein kinase N2	PKN2	Q12923-S345	Q12923	PTN13	345	S	RKKEARYSDGSIALD	FALSE	FALSE	0.9046026845189858	FALSE	S/T	S/T	5.2883e-4	0.81	0.346	0.051	0.217
Q16513	Serine/threonine-protein kinase N2	PKN2	Q12923-S348	Q12923	PTN13	348	S	EARYSDGSIALDIFG	FALSE	FALSE	0.9213448764009176	FALSE	S/T	S/T	0.00551622	0.81	0.346	0.051	0.217
Q16513	Serine/threonine-protein kinase N2	PKN2	Q12923-S442	Q12923	PTN13	442	S	EASKRFESSSGLPGV	FALSE	FALSE	0.9883389273142732	FALSE	S/T	S/T	0.568269	0.81	0.346	0.051	0.217
Q16513	Serine/threonine-protein kinase N2	PKN2	Q12923-S499	Q12923	PTN13	499	S	AKMALRQSRLSLYPG	FALSE	FALSE	0.9064761997037468	FALSE	S/T	S/T	6.479e-4	0.81	0.346	0.051	0.217
Q16513	Serine/threonine-protein kinase N2	PKN2	Q12923-S502	Q12923	PTN13	502	S	ALRQSRLSLYPGDTI	FALSE	FALSE	0.9568813008764816	FALSE	S/T	S/T	0.207609	0.81	0.346	0.051	0.217
Q16513	Serine/threonine-protein kinase N2	PKN2	Q12923-S512	Q12923	PTN13	512	S	PGDTIKASMLDITRD	FALSE	FALSE	0.8843089394909714	FALSE	S/T	S/T	2.95106e-5	0.81	0.346	0.051	0.217
Q16513	Serine/threonine-protein kinase N2	PKN2	Q12923-S829	Q12923	PTN13	829	S	ETKKISFSKKKITLQ	FALSE	FALSE	0.8965285575406537	FALSE	S/T	S/T	5.45672e-5	0.81	0.346	0.051	0.217
Q16513	Serine/threonine-protein kinase N2	PKN2	Q12923-S839	Q12923	PTN13	839	S	KITLQNTSDGIKHGF	FALSE	FALSE	0.8749969603279348	FALSE	S/T	S/T	2.52041e-4	0.81	0.346	0.051	0.217
Q16513	Serine/threonine-protein kinase N2	PKN2	Q12923-S887	Q12923	PTN13	887	S	AQDIERASFRSLNLQ	FALSE	FALSE	0.8732418429178911	FALSE	S/T	S/T	0.0105705	0.81	0.346	0.051	0.217
Q16513	Serine/threonine-protein kinase N2	PKN2	Q12923-S890	Q12923	PTN13	890	S	IERASFRSLNLQAES	FALSE	FALSE	0.9618193550410856	FALSE	S/T	S/T	0.128895	0.81	0.346	0.051	0.217
Q16513	Serine/threonine-protein kinase N2	PKN2	Q12923-S897	Q12923	PTN13	897	S	SLNLQAESVRGFNMG	FALSE	FALSE	0.9135561631068508	FALSE	S/T	S/T	0.00290326	0.81	0.346	0.051	0.217
Q16513	Serine/threonine-protein kinase N2	PKN2	Q12923-S908	Q12923	PTN13	908	S	FNMGRAISTGSLASS	FALSE	FALSE	0.920120547782986	FALSE	S/T	S/T	0.00458081	0.81	0.346	0.051	0.217
Q16513	Serine/threonine-protein kinase N2	PKN2	Q12923-S911	Q12923	PTN13	911	S	GRAISTGSLASSTLN	FALSE	FALSE	0.9508679062863296	FALSE	S/T	S/T	0.0952743	0.81	0.346	0.051	0.217
Q16513	Serine/threonine-protein kinase N2	PKN2	Q12923-S914	Q12923	PTN13	914	S	ISTGSLASSTLNKLA	FALSE	FALSE	0.9138098031392716	FALSE	S/T	S/T	0.00884689	0.81	0.346	0.051	0.217
Q16513	Serine/threonine-protein kinase N2	PKN2	Q12923-S915	Q12923	PTN13	915	S	STGSLASSTLNKLAV	FALSE	FALSE	0.8958789602093511	FALSE	S/T	S/T	1.21645e-4	0.81	0.346	0.051	0.217
Q16513	Serine/threonine-protein kinase N2	PKN2	Q12923-S926	Q12923	PTN13	926	S	KLAVRPLSVQAEILK	FALSE	FALSE	0.9367703201723296	FALSE	S/T	S/T	0.0177818	0.81	0.346	0.051	0.217
Q16513	Serine/threonine-protein kinase N2	PKN2	Q12923-S936	Q12923	PTN13	936	S	AEILKRLSCSELSLY	FALSE	FALSE	0.8988279370442382	FALSE	S/T	S/T	3.54484e-4	0.81	0.346	0.051	0.217
Q16513	Serine/threonine-protein kinase N2	PKN2	Q12923-S938	Q12923	PTN13	938	S	ILKRLSCSELSLYQP	FALSE	FALSE	0.915173154934466	FALSE	S/T	S/T	0.0010682	0.81	0.346	0.051	0.217
Q16513	Serine/threonine-protein kinase N2	PKN2	Q12923-S941	Q12923	PTN13	941	S	RLSCSELSLYQPLQN	FALSE	FALSE	0.9610336407553716	FALSE	S/T	S/T	0.178887	0.81	0.346	0.051	0.217
Q16513	Serine/threonine-protein kinase N2	PKN2	Q12923-S969	Q12923	PTN13	969	S	KPREMSKSYHDLSQA	FALSE	FALSE	0.9368025782368458	FALSE	S/T	S/T	0.0183578	0.81	0.346	0.051	0.217
Q16513	Serine/threonine-protein kinase N2	PKN2	Q12923-S1010	Q12923	PTN13	1010	S	PSHQMSRSDAESLAG	FALSE	FALSE	0.915173154934466	FALSE	S/T	S/T	0.00117463	0.81	0.346	0.051	0.217
Q16513	Serine/threonine-protein kinase N2	PKN2	Q12923-S1014	Q12923	PTN13	1014	S	MSRSDAESLAGVTKL	FALSE	FALSE	0.9111145650440337	FALSE	S/T	S/T	0.00966453	0.81	0.346	0.051	0.217
Q16513	Serine/threonine-protein kinase N2	PKN2	Q12923-S1024	Q12923	PTN13	1024	S	GVTKLNNSKSVASLN	FALSE	FALSE	0.9425215533920112	FALSE	S/T	S/T	0.0209607	0.81	0.346	0.051	0.217
Q16513	Serine/threonine-protein kinase N2	PKN2	Q12923-S1026	Q12923	PTN13	1026	S	TKLNNSKSVASLNRS	FALSE	FALSE	0.9759763773807916	FALSE	S/T	S/T	0.295193	0.81	0.346	0.051	0.217
Q16513	Serine/threonine-protein kinase N2	PKN2	Q12923-S1029	Q12923	PTN13	1029	S	NNSKSVASLNRSPER	FALSE	FALSE	0.950201239619663	FALSE	S/T	S/T	0.0992964	0.81	0.346	0.051	0.217
Q16513	Serine/threonine-protein kinase N2	PKN2	Q12923-S1033	Q12923	PTN13	1033	S	SVASLNRSPERRKHE	FALSE	FALSE	0.9158528479486242	FALSE	S/T	S/T	0.0053192	0.81	0.346	0.051	0.217
Q16513	Serine/threonine-protein kinase N2	PKN2	Q12923-S1041	Q12923	PTN13	1041	S	PERRKHESDSSSIED	FALSE	FALSE	0.9106824332849812	FALSE	S/T	S/T	9.21796e-4	0.81	0.346	0.051	0.217
Q16513	Serine/threonine-protein kinase N2	PKN2	Q12923-S1082	Q12923	PTN13	1082	S	DVLHKRWSIVSSPER	FALSE	FALSE	0.9885910776913436	FALSE	S/T	S/T	0.910784	0.81	0.346	0.051	0.217
Q16513	Serine/threonine-protein kinase N2	PKN2	Q12923-S1085	Q12923	PTN13	1085	S	HKRWSIVSSPEREIT	FALSE	FALSE	0.91902302385804	FALSE	S/T	S/T	0.00230565	0.81	0.346	0.051	0.217
Q16513	Serine/threonine-protein kinase N2	PKN2	Q12923-S1086	Q12923	PTN13	1086	S	KRWSIVSSPEREITL	FALSE	FALSE	0.8473232144728977	FALSE	S/T	S/T	7.11479e-7	0.81	0.346	0.051	0.217
Q16513	Serine/threonine-protein kinase N2	PKN2	Q12923-S1187	Q12923	PTN13	1187	S	EKISKVPSTPVHLTN	FALSE	FALSE	0.91907038306301	FALSE	S/T	S/T	0.00416097	0.81	0.346	0.051	0.217
Q16513	Serine/threonine-protein kinase N2	PKN2	Q12923-S1215	Q12923	PTN13	1215	S	DSAIDSSSKDHHWSR	FALSE	FALSE	0.9618193550410856	FALSE	S/T	S/T	0.130179	0.81	0.346	0.051	0.217
Q16513	Serine/threonine-protein kinase N2	PKN2	Q12923-S1229	Q12923	PTN13	1229	S	RGTLRHISENSFGPS	FALSE	FALSE	0.9135561631068508	FALSE	S/T	S/T	0.0028615	0.81	0.346	0.051	0.217
Q16513	Serine/threonine-protein kinase N2	PKN2	Q12923-S1232	Q12923	PTN13	1232	S	LRHISENSFGPSGGL	FALSE	FALSE	0.9618193550410856	FALSE	S/T	S/T	0.160083	0.81	0.346	0.051	0.217
Q16513	Serine/threonine-protein kinase N2	PKN2	Q12923-S1316	Q12923	PTN13	1316	S	ISDVTDYSDRGDSDM	FALSE	FALSE	0.8983484809123011	FALSE	S/T	S/T	4.64785e-5	0.81	0.346	0.051	0.217
Q16513	Serine/threonine-protein kinase N2	PKN2	Q12923-S1321	Q12923	PTN13	1321	S	DYSDRGDSDMDEATY	FALSE	FALSE	0.8843089394909714	FALSE	S/T	S/T	2.87926e-5	0.81	0.346	0.051	0.217
Q16513	Serine/threonine-protein kinase N2	PKN2	Q12923-S1343	Q12923	PTN13	1343	S	TPKQESSSSVNTSNK	FALSE	FALSE	0.9144545402158512	FALSE	S/T	S/T	0.00126104	0.81	0.346	0.051	0.217
Q16513	Serine/threonine-protein kinase N2	PKN2	Q12923-S1358	Q12923	PTN13	1358	S	MNFKTFSSSPPKPGD	FALSE	FALSE	0.9481726452245044	FALSE	S/T	S/T	0.0526687	0.81	0.346	0.051	0.217
Q16513	Serine/threonine-protein kinase N2	PKN2	Q12923-S1359	Q12923	PTN13	1359	S	NFKTFSSSPPKPGDI	FALSE	FALSE	0.8749969603279348	FALSE	S/T	S/T	2.43208e-4	0.81	0.346	0.051	0.217
Q16513	Serine/threonine-protein kinase N2	PKN2	Q12923-S1454	Q12923	PTN13	1454	S	LLLEKGQSPTSKEHV	FALSE	FALSE	0.949925745320926	FALSE	S/T	S/T	0.209329	0.81	0.346	0.051	0.217
Q16513	Serine/threonine-protein kinase N2	PKN2	Q12923-S1514	Q12923	PTN13	1514	S	NSSGLGFSFSREDNL	FALSE	FALSE	0.9876152348695896	FALSE	S/T	S/T	0.367877	0.81	0.346	0.051	0.217
Q16513	Serine/threonine-protein kinase N2	PKN2	Q12923-S1561	Q12923	PTN13	1561	S	ILKVNGASLKGLSQQ	FALSE	FALSE	0.9202559875120288	FALSE	S/T	S/T	0.00581576	0.81	0.346	0.051	0.217
Q16513	Serine/threonine-protein kinase N2	PKN2	Q12923-S1566	Q12923	PTN13	1566	S	GASLKGLSQQEVISA	FALSE	FALSE	0.8963594654895599	FALSE	S/T	S/T	0.00770704	0.81	0.346	0.051	0.217
Q16513	Serine/threonine-protein kinase N2	PKN2	Q12923-S1627	Q12923	PTN13	1627	S	QPSCVEQSTSSDENE	FALSE	FALSE	0.8876726176161993	FALSE	S/T	S/T	3.59191e-6	0.81	0.346	0.051	0.217
Q16513	Serine/threonine-protein kinase N2	PKN2	Q12923-S1629	Q12923	PTN13	1629	S	SCVEQSTSSDENEMS	FALSE	FALSE	0.9050745459908474	FALSE	S/T	S/T	4.67528e-4	0.81	0.346	0.051	0.217
Q16513	Serine/threonine-protein kinase N2	PKN2	Q12923-S1630	Q12923	PTN13	1630	S	CVEQSTSSDENEMSD	FALSE	FALSE	0.8942779501083411	FALSE	S/T	S/T	1.18322e-4	0.81	0.346	0.051	0.217
Q16513	Serine/threonine-protein kinase N2	PKN2	Q12923-S1824	Q12923	PTN13	1824	S	VIQDPAKSDGRLKPG	FALSE	FALSE	0.8820980562126907	FALSE	S/T	S/T	6.22816e-6	0.81	0.346	0.051	0.217
Q16513	Serine/threonine-protein kinase N2	PKN2	Q12923-S1972	Q12923	PTN13	1972	S	NDLPVVPSSKRSAVS	FALSE	FALSE	0.9144545402158512	FALSE	S/T	S/T	0.00144615	0.81	0.346	0.051	0.217
Q16513	Serine/threonine-protein kinase N2	PKN2	Q12923-S1973	Q12923	PTN13	1973	S	DLPVVPSSKRSAVSA	FALSE	FALSE	0.9491064392877784	FALSE	S/T	S/T	0.0260064	0.81	0.346	0.051	0.217
Q16513	Serine/threonine-protein kinase N2	PKN2	Q12923-S2032	Q12923	PTN13	2032	S	STYQIKGSPNLTLPK	FALSE	FALSE	0.8778064841374588	FALSE	S/T	S/T	2.67338e-4	0.81	0.346	0.051	0.217
Q16513	Serine/threonine-protein kinase N2	PKN2	Q12923-S2107	Q12923	PTN13	2107	S	EDTDCDGSPLPEYFT	FALSE	FALSE	0.848801785901469	FALSE	S/T	S/T	9.17917e-7	0.81	0.346	0.051	0.217
Q16513	Serine/threonine-protein kinase N2	PKN2	Q12923-S2171	Q12923	PTN13	2171	S	EDSDKDHSFLTNDEL	FALSE	FALSE	0.9883389273142732	FALSE	S/T	S/T	0.460575	0.81	0.346	0.051	0.217
Q16513	Serine/threonine-protein kinase N2	PKN2	Q12923-S2334	Q12923	PTN13	2334	S	LGKTTMVSNRLRLAL	FALSE	FALSE	0.9104545402158511	FALSE	S/T	S/T	0.00156418	0.81	0.346	0.051	0.217
Q16513	Serine/threonine-protein kinase N2	PKN2	Q12923-S2383	Q12923	PTN13	2383	S	WPDHDTPSQPDDLLT	FALSE	FALSE	0.9151561631068508	FALSE	S/T	S/T	0.00266076	0.81	0.346	0.051	0.217
Q16513	Serine/threonine-protein kinase N2	PKN2	Q12923-S2393	Q12923	PTN13	2393	S	DDLLTFISYMRHIHR	FALSE	FALSE	0.9178852536653388	FALSE	S/T	S/T	0.00499786	0.81	0.346	0.051	0.217
Q16513	Serine/threonine-protein kinase N2	PKN2	Q12923-T211	Q12923	PTN13	211	T	LRGKGLPTGRSSTSD	FALSE	FALSE	0.8655731884878227	FALSE	S/T	S/T	1.65272e-5	0.81	0.346	0.051	0.217
Q16513	Serine/threonine-protein kinase N2	PKN2	Q12923-T216	Q12923	PTN13	216	T	LPTGRSSTSDVLDIQ	FALSE	FALSE	0.9094545402158511	FALSE	S/T	S/T	0.00167095	0.81	0.346	0.051	0.217
Q16513	Serine/threonine-protein kinase N2	PKN2	Q12923-T335	Q12923	PTN13	335	T	AVTVRTSTTPRKKEA	FALSE	FALSE	0.9301561534909238	FALSE	S/T	S/T	0.0148218	0.81	0.346	0.051	0.217
Q16513	Serine/threonine-protein kinase N2	PKN2	Q12923-T508	Q12923	PTN13	508	T	LSLYPGDTIKASMLD	FALSE	FALSE	0.902605714822016	FALSE	S/T	S/T	4.30137e-4	0.81	0.346	0.051	0.217
Q16513	Serine/threonine-protein kinase N2	PKN2	Q12923-T528	Q12923	PTN13	528	T	LREIALETAMTQRKL	FALSE	FALSE	0.8978956763236966	FALSE	S/T	S/T	1.79231e-4	0.81	0.346	0.051	0.217
Q16513	Serine/threonine-protein kinase N2	PKN2	Q12923-T838	Q12923	PTN13	838	T	KKITLQNTSDGIKHG	FALSE	FALSE	0.8912611632387101	FALSE	S/T	S/T	7.17694e-4	0.81	0.346	0.051	0.217
Q16513	Serine/threonine-protein kinase N2	PKN2	Q12923-T909	Q12923	PTN13	909	T	NMGRAISTGSLASST	FALSE	FALSE	0.8778064841374588	FALSE	S/T	S/T	2.6879e-4	0.81	0.346	0.051	0.217
Q16513	Serine/threonine-protein kinase N2	PKN2	Q12923-T916	Q12923	PTN13	916	T	TGSLASSTLNKLAVR	FALSE	FALSE	0.9541500162732596	FALSE	S/T	S/T	0.0717817	0.81	0.346	0.051	0.217
Q16513	Serine/threonine-protein kinase N2	PKN2	Q12923-T1188	Q12923	PTN13	1188	T	KISKVPSTPVHLTNE	FALSE	FALSE	0.8790837704984049	FALSE	S/T	S/T	1.00847e-5	0.81	0.346	0.051	0.217
Q16513	Serine/threonine-protein kinase N2	PKN2	Q12923-T1355	Q12923	PTN13	1355	T	SNKMNFKTFSSSPPK	FALSE	FALSE	0.9411147781780212	FALSE	S/T	S/T	0.0767941	0.81	0.346	0.051	0.217
Q16513	Serine/threonine-protein kinase N2	PKN2	Q12923-T1464	Q12923	PTN13	1464	T	SKEHVPVTPQCTLSD	FALSE	FALSE	0.8727028181174525	FALSE	S/T	S/T	1.165e-5	0.81	0.346	0.051	0.217
Q16513	Serine/threonine-protein kinase N2	PKN2	Q12923-T1577	Q12923	PTN13	1577	T	VISALRGTAPEVFLL	FALSE	FALSE	0.8773694847841192	FALSE	S/T	S/T	8.98969e-6	0.81	0.346	0.051	0.217
Q16513	Serine/threonine-protein kinase N2	PKN2	Q12923-T1602	Q12923	PTN13	1602	T	EIDTALLTPLQSPAQ	FALSE	FALSE	0.8981952242073203	FALSE	S/T	S/T	5.19575e-5	0.81	0.346	0.051	0.217
Q16513	Serine/threonine-protein kinase N2	PKN2	Q12923-T1628	Q12923	PTN13	1628	T	PSCVEQSTSSDENEM	FALSE	FALSE	0.8959310435426845	FALSE	S/T	S/T	1.32279e-4	0.81	0.346	0.051	0.217
Q16513	Serine/threonine-protein kinase N2	PKN2	Q12923-T2330	Q12923	PTN13	2330	T	WPNILGKTTMVSNRL	FALSE	FALSE	0.8727028181174525	FALSE	S/T	S/T	1.16992e-5	0.81	0.346	0.051	0.217
Q16513	Serine/threonine-protein kinase N2	PKN2	Q12923-T2331	Q12923	PTN13	2331	T	PNILGKTTMVSNRLR	FALSE	FALSE	0.8499446430443262	FALSE	S/T	S/T	1.02807e-6	0.81	0.346	0.051	0.217
Q16513	Serine/threonine-protein kinase N2	PKN2	Q12923-Y102	Q12923	PTN13	102	Y	DVEKIHIYSLGMTLY	FALSE	FALSE	0.8448070490553374	FALSE	S/T	Y	6.55345e-7	0.81	0.346	0.051	0.217
Q16513	Serine/threonine-protein kinase N2	PKN2	Q12923-Y254	Q12923	PTN13	254	Y	KDTQDENYFKDILSD	FALSE	FALSE	0.8941884655487594	FALSE	S/T	Y	4.5626e-4	0.81	0.346	0.051	0.217
Q16513	Serine/threonine-protein kinase N2	PKN2	Q12923-Y344	Q12923	PTN13	344	Y	PRKKEARYSDGSIAL	FALSE	FALSE	0.8738951004528567	FALSE	S/T	Y	5.08791e-6	0.81	0.346	0.051	0.217
Q16513	Serine/threonine-protein kinase N2	PKN2	Q12923-Y363	Q12923	PTN13	363	Y	PQKMDPIYHTRELPT	FALSE	FALSE	0.8076666468321504	FALSE	S/T	Y	5.46155e-8	0.81	0.346	0.051	0.217
Q16513	Serine/threonine-protein kinase N2	PKN2	Q12923-Y404	Q12923	PTN13	404	Y	VEEPVRRYKTYHGDV	FALSE	FALSE	0.8638791978029178	FALSE	S/T	Y	2.46099e-5	0.81	0.346	0.051	0.217
Q16513	Serine/threonine-protein kinase N2	PKN2	Q12923-Y504	Q12923	PTN13	504	Y	RQSRLSLYPGDTIKA	FALSE	FALSE	0.8550872962200522	FALSE	S/T	Y	2.2459e-5	0.81	0.346	0.051	0.217
Q16513	Serine/threonine-protein kinase N2	PKN2	Q12923-Y943	Q12923	PTN13	943	Y	SCSELSLYQPLQNSS	FALSE	FALSE	0.8811795311663799	FALSE	S/T	Y	1.15555e-4	0.81	0.346	0.051	0.217
Q16513	Serine/threonine-protein kinase N2	PKN2	Q12923-Y1102	Q12923	PTN13	1102	Y	NLKKDAKYGLGFQII	FALSE	FALSE	0.8995641431133438	FALSE	S/T	Y	0.00106089	0.81	0.346	0.051	0.217
Q16513	Serine/threonine-protein kinase N2	PKN2	Q12923-Y1328	Q12923	PTN13	1328	Y	SDMDEATYSSSQDHQ	FALSE	FALSE	0.8785275308049731	FALSE	S/T	Y	5.79175e-5	0.81	0.346	0.051	0.217
Q16513	Serine/threonine-protein kinase N2	PKN2	Q12923-Y2243	Q12923	PTN13	2243	Y	ENRRKNRYKNILPYD	FALSE	FALSE	0.9343027309600664	FALSE	S/T	Y	0.292929	0.81	0.346	0.051	0.217
Q16513	Serine/threonine-protein kinase N2	PKN2	Q12923-Y2249	Q12923	PTN13	2249	Y	RYKNILPYDATRVPL	FALSE	FALSE	0.87081176711952335	FALSE	S/T	Y	6.12583e-6	0.81	0.346	0.051	0.217
Q16513	Serine/threonine-protein kinase N2	PKN2	Q12923-Y2394	Q12923	PTN13	2394	Y	DLLTFISYMRHIHRS	FALSE	FALSE	0.8473418903251786	FALSE	S/T	Y	9.79845e-7	0.81	0.346	0.051	0.217
Q16513	Serine/threonine-protein kinase N2	PKN2	Q12923-3-S1063	Q12923-3	PTN13-3	1063	S	DVLHKRWSIVSSPER	FALSE	FALSE	0.6358774953251857	FALSE	S/T	S/T	0.0668669	0.81	0.346	0.041	0.041
Q16513	Serine/threonine-protein kinase N2	PKN2	Q12933-S55	Q12933	TRAF2	55	S	QCGHRYCSFCLASIL	FALSE	FALSE	0.7113159961311415	FALSE	S/T	S/T	0.100882	0.625	0.446	0.041	0.041
Q16513	Serine/threonine-protein kinase N2	PKN2	Q12933-S274	Q12933	TRAF2	274	S	ELLQRCESLEKKTAT	FALSE	FALSE	0.62508330739803	FALSE	S/T	S/T	0.077635	0.625	0.446	0.041	0.041
Q16513	Serine/threonine-protein kinase N2	PKN2	Q12955-S1459	Q12955	ANK3	1459	S	EKTDRRQSFASLALR	FALSE	FALSE	0.7391868184624221	FALSE	S/T	S/T	0.0367896	0.652	0.324	0.051	0.101
Q16513	Serine/threonine-protein kinase N2	PKN2	Q12955-S2445	Q12955	ANK3	2445	S	LKLLSQHSIEYHDDE	FALSE	FALSE	0.507217363957096	FALSE	S/T	S/T	0.0109983	0.652	0.324	0.051	0.101
Q16513	Serine/threonine-protein kinase N2	PKN2	Q12955-5-S1444	Q12955-5	ANK3-5	1444	S	EKTDRRQSFASLALR	FALSE	FALSE	0.5612914358591603	FALSE	S/T	S/T	0.0367896	0.652	0.324	0.041	0.041
Q16513	Serine/threonine-protein kinase N2	PKN2	Q12959-S23	Q12959	DLG1	23	S	EEYRSKLSQTEDRQL	FALSE	FALSE	0.5290538392942284	FALSE	S/T	S/T	0.00665376	0.667	0.385	0.041	0.041
Q16513	Serine/threonine-protein kinase N2	PKN2	Q12959-S143	Q12959	DLG1	143	S	HVSEKNLSEIENVHG	FALSE	FALSE	0.6809644753076652	FALSE	S/T	S/T	0.0711644	0.667	0.385	0.041	0.041
Q16513	Serine/threonine-protein kinase N2	PKN2	Q12959-2-S670	Q12959-2	DLG1-2	670	S	KTRDKGQSFNDKRKK	FALSE	FALSE	0.7543953465391461	FALSE	S/T	S/T	0.26503	0.667	0.385	0.041	0.041
Q16513	Serine/threonine-protein kinase N2	PKN2	Q12981-S94	Q12981	SEC20	94	S	QMLSNQASWRKANLT	FALSE	FALSE	0.543572521041203	FALSE	S/T	S/T	0.0249391	0.587	0.414	0.041	0.041
Q16513	Serine/threonine-protein kinase N2	PKN2	Q12982-S114	Q12982	BNIP2	114	S	TEVIRKGSITEYTAA	FALSE	FALSE	0.6164634643836288	FALSE	S/T	S/T	0.0599653	0.661	0.315	0.041	0.041
Q16513	Serine/threonine-protein kinase N2	PKN2	Q12983-S158	Q12983	BNIP3	158	S	SIGEKNSSQSEEDDI	FALSE	FALSE	0.5271841466176317	FALSE	S/T	S/T	0.00613177	0.614	0.399	0.041	0.041
Q16513	Serine/threonine-protein kinase N2	PKN2	Q12983-T258	Q12983	BNIP3	258	T	RLTTSTSTF______	FALSE	FALSE	0.5950283214110876	FALSE	S/T	S/T	0.0193205	0.614	0.399	0.041	0.041
Q16513	Serine/threonine-protein kinase N2	PKN2	Q13009-S20	Q13009	TIAM1	20	S	FYGEKHASLGRKHTS	FALSE	FALSE	0.5187583745876404	FALSE	S/T	S/T	3.88637e-5	0.644	0.483	0.052	0.08700000000000001
Q16513	Serine/threonine-protein kinase N2	PKN2	Q13009-S29	Q13009	TIAM1	29	S	GRKHTSRSLRLSHKT	FALSE	FALSE	0.5137434490237786	FALSE	S/T	S/T	4.30842e-5	0.644	0.483	0.052	0.08700000000000001
Q16513	Serine/threonine-protein kinase N2	PKN2	Q13009-S43	Q13009	TIAM1	43	S	TRRTRHASSGKVIHR	FALSE	FALSE	0.5865624167273734	FALSE	S/T	S/T	7.95361e-4	0.644	0.483	0.052	0.08700000000000001
Q16513	Serine/threonine-protein kinase N2	PKN2	Q13009-S52	Q13009	TIAM1	52	S	GKVIHRNSEVSTRSS	FALSE	FALSE	0.5508301415470551	FALSE	S/T	S/T	2.5624e-4	0.644	0.483	0.052	0.08700000000000001
Q16513	Serine/threonine-protein kinase N2	PKN2	Q13009-S58	Q13009	TIAM1	58	S	NSEVSTRSSSTPSIP	FALSE	FALSE	0.5108004094226087	FALSE	S/T	S/T	2.51466e-5	0.644	0.483	0.052	0.08700000000000001
Q16513	Serine/threonine-protein kinase N2	PKN2	Q13009-S60	Q13009	TIAM1	60	S	EVSTRSSSTPSIPQS	FALSE	FALSE	0.5141878934682231	FALSE	S/T	S/T	4.22781e-5	0.644	0.483	0.052	0.08700000000000001
Q16513	Serine/threonine-protein kinase N2	PKN2	Q13009-S63	Q13009	TIAM1	63	S	TRSSSTPSIPQSLAE	FALSE	FALSE	0.5775746670159826	FALSE	S/T	S/T	0.00369349	0.644	0.483	0.052	0.08700000000000001
Q16513	Serine/threonine-protein kinase N2	PKN2	Q13009-S170	Q13009	TIAM1	170	S	ASFKKKRSKSADIWR	FALSE	FALSE	0.5094129168108934	FALSE	S/T	S/T	4.64811e-5	0.644	0.483	0.052	0.08700000000000001
Q16513	Serine/threonine-protein kinase N2	PKN2	Q13009-S172	Q13009	TIAM1	172	S	FKKKRSKSADIWRED	FALSE	FALSE	0.5653782029283966	FALSE	S/T	S/T	0.00156615	0.644	0.483	0.052	0.08700000000000001
Q16513	Serine/threonine-protein kinase N2	PKN2	Q13009-S224	Q13009	TIAM1	224	S	RASPRQLSTCQRANS	FALSE	FALSE	0.5827237078151588	FALSE	S/T	S/T	4.73227e-4	0.644	0.483	0.052	0.08700000000000001
Q16513	Serine/threonine-protein kinase N2	PKN2	Q13009-S356	Q13009	TIAM1	356	S	RSNATNSSYSPTTGR	FALSE	FALSE	0.5617863704174055	FALSE	S/T	S/T	0.00515551	0.644	0.483	0.052	0.08700000000000001
Q16513	Serine/threonine-protein kinase N2	PKN2	Q13009-S358	Q13009	TIAM1	358	S	NATNSSYSPTTGRAF	FALSE	FALSE	0.5943452209601777	FALSE	S/T	S/T	6.68147e-4	0.644	0.483	0.052	0.08700000000000001
Q16513	Serine/threonine-protein kinase N2	PKN2	Q13009-S373	Q13009	TIAM1	373	S	VGSDSGSSSTGDAAR	FALSE	FALSE	0.5141878934682231	FALSE	S/T	S/T	4.23421e-5	0.644	0.483	0.052	0.08700000000000001
Q16513	Serine/threonine-protein kinase N2	PKN2	Q13009-S456	Q13009	TIAM1	456	S	KKNKKVESATRRKWK	FALSE	FALSE	0.5667115362617299	FALSE	S/T	S/T	0.00154802	0.644	0.483	0.052	0.08700000000000001
Q16513	Serine/threonine-protein kinase N2	PKN2	Q13009-S695	Q13009	TIAM1	695	S	KRRSRFSSLWGLDTT	FALSE	FALSE	0.5874476019125586	FALSE	S/T	S/T	6.90613e-4	0.644	0.483	0.052	0.08700000000000001
Q16513	Serine/threonine-protein kinase N2	PKN2	Q13009-S1143	Q13009	TIAM1	1143	S	ADRFKLYSAFCASHT	FALSE	FALSE	0.5775824065595894	FALSE	S/T	S/T	4.0893e-4	0.644	0.483	0.052	0.08700000000000001
Q16513	Serine/threonine-protein kinase N2	PKN2	Q13009-S1321	Q13009	TIAM1	1321	S	LVGSHRLSIYEDWDP	FALSE	FALSE	0.7225820676224649	FALSE	S/T	S/T	0.0331536	0.644	0.483	0.052	0.08700000000000001
Q16513	Serine/threonine-protein kinase N2	PKN2	Q13009-S1407	Q13009	TIAM1	1407	S	RQLLKTESLPSSQQY	FALSE	FALSE	0.573308174917192	FALSE	S/T	S/T	0.00133649	0.644	0.483	0.052	0.08700000000000001
Q16513	Serine/threonine-protein kinase N2	PKN2	Q13009-S1410	Q13009	TIAM1	1410	S	LKTESLPSSQQYVPF	FALSE	FALSE	0.539758875247766	FALSE	S/T	S/T	2.01036e-4	0.644	0.483	0.052	0.08700000000000001
Q16513	Serine/threonine-protein kinase N2	PKN2	Q13009-S1437	Q13009	TIAM1	1437	S	PAMSRAVSAPSKSLG	FALSE	FALSE	0.5788712954484783	FALSE	S/T	S/T	3.37185e-4	0.644	0.483	0.052	0.08700000000000001
Q16513	Serine/threonine-protein kinase N2	PKN2	Q13009-S1442	Q13009	TIAM1	1442	S	AVSAPSKSLGRRRRR	FALSE	FALSE	0.5590833671789052	FALSE	S/T	S/T	0.00196713	0.644	0.483	0.052	0.08700000000000001
Q16513	Serine/threonine-protein kinase N2	PKN2	Q13009-S1519	Q13009	TIAM1	1519	S	CESVKGASVDRDLQE	FALSE	FALSE	0.5575751341257696	FALSE	S/T	S/T	1.52567e-4	0.644	0.483	0.052	0.08700000000000001
Q16513	Serine/threonine-protein kinase N2	PKN2	Q13009-S1532	Q13009	TIAM1	1532	S	QERLQATSISQRERG	FALSE	FALSE	0.5885624167273735	FALSE	S/T	S/T	8.41846e-4	0.644	0.483	0.052	0.08700000000000001
Q16513	Serine/threonine-protein kinase N2	PKN2	Q13009-S1534	Q13009	TIAM1	1534	S	RLQATSISQRERGRK	FALSE	FALSE	0.503710639877596	FALSE	S/T	S/T	2.34645e-5	0.644	0.483	0.052	0.08700000000000001
Q16513	Serine/threonine-protein kinase N2	PKN2	Q13009-T26	Q13009	TIAM1	26	T	ASLGRKHTSRSLRLS	FALSE	FALSE	0.5865624167273734	FALSE	S/T	S/T	7.93519e-4	0.644	0.483	0.052	0.08700000000000001
Q16513	Serine/threonine-protein kinase N2	PKN2	Q13009-T61	Q13009	TIAM1	61	T	VSTRSSSTPSIPQSL	FALSE	FALSE	0.5149082848804843	FALSE	S/T	S/T	2.66514e-5	0.644	0.483	0.052	0.08700000000000001
Q16513	Serine/threonine-protein kinase N2	PKN2	Q13009-T288	Q13009	TIAM1	288	T	PPYSNYNTLPCRKSH	FALSE	FALSE	0.5466421742751628	FALSE	S/T	S/T	1.34465e-4	0.644	0.483	0.052	0.08700000000000001
Q16513	Serine/threonine-protein kinase N2	PKN2	Q13009-T320	Q13009	TIAM1	320	T	QGRRAKTTQDVNAGE	FALSE	FALSE	0.5541726839596566	FALSE	S/T	S/T	1.70948e-4	0.644	0.483	0.052	0.08700000000000001
Q16513	Serine/threonine-protein kinase N2	PKN2	Q13009-T458	Q13009	TIAM1	458	T	NKKVESATRRKWKHY	FALSE	FALSE	0.5081425926488115	FALSE	S/T	S/T	5.94936e-5	0.644	0.483	0.052	0.08700000000000001
Q16513	Serine/threonine-protein kinase N2	PKN2	Q13009-T599	Q13009	TIAM1	599	T	TDSKKKKTILDQIFV	FALSE	FALSE	0.5112004094226087	FALSE	S/T	S/T	2.60829e-5	0.644	0.483	0.052	0.08700000000000001
Q16513	Serine/threonine-protein kinase N2	PKN2	Q13009-T1337	Q13009	TIAM1	1337	T	RFRHMIPTEALQVRA	FALSE	FALSE	0.5800712954484781	FALSE	S/T	S/T	3.53059e-4	0.644	0.483	0.052	0.08700000000000001
Q16513	Serine/threonine-protein kinase N2	PKN2	Q13009-T1456	Q13009	TIAM1	1456	T	RLARNRFTIDSDAVS	FALSE	FALSE	0.5834593326203844	FALSE	S/T	S/T	0.00106327	0.644	0.483	0.052	0.08700000000000001
Q16513	Serine/threonine-protein kinase N2	PKN2	Q13009-Y820	Q13009	TIAM1	820	Y	IENKMQLYVPQPEED	FALSE	FALSE	0.5233920193829008	FALSE	S/T	Y	3.58228e-4	0.644	0.483	0.052	0.08700000000000001
Q16513	Serine/threonine-protein kinase N2	PKN2	Q13023-S1329	Q13023	AKAP6	1329	S	KSLSKDSSFSSTKSL	FALSE	FALSE	0.5092387009941682	FALSE	S/T	S/T	0.130256	0.62	0.28	0.041	0.041
Q16513	Serine/threonine-protein kinase N2	PKN2	Q13042-S324	Q13042	CDC16	324	S	EHARRYLSKATTLEK	FALSE	FALSE	0.5985846686497863	FALSE	S/T	S/T	0.0288467	0.709	0.416	0.041	0.041
Q16513	Serine/threonine-protein kinase N2	PKN2	Q13115-S159	Q13115	DUS4	159	S	SEYPEFCSKTKALAA	FALSE	FALSE	0.6386597307729589	FALSE	S/T	S/T	4.57216e-4	0.665	0.344	0.051	0.0825
Q16513	Serine/threonine-protein kinase N2	PKN2	Q13115-S345	Q13115	DUS4	345	S	SCAAEAASPSGPLRE	FALSE	FALSE	0.5592925277215598	FALSE	S/T	S/T	1.07023e-5	0.665	0.344	0.051	0.0825
Q16513	Serine/threonine-protein kinase N2	PKN2	Q13115-S347	Q13115	DUS4	347	S	AAEAASPSGPLRERG	FALSE	FALSE	0.6386597307729589	FALSE	S/T	S/T	4.62254e-4	0.665	0.344	0.051	0.0825
Q16513	Serine/threonine-protein kinase N2	PKN2	Q13115-S386	Q13115	DUS4	386	S	SSLPYLHSPITTSPS	FALSE	FALSE	0.5446305166919247	FALSE	S/T	S/T	3.97575e-6	0.665	0.344	0.051	0.0825
Q16513	Serine/threonine-protein kinase N2	PKN2	Q13115-T71	Q13115	DUS4	71	T	SVNVRCNTIVRRRAK	FALSE	FALSE	0.8425426426338514	FALSE	S/T	S/T	0.0529791	0.665	0.344	0.051	0.0825
Q16513	Serine/threonine-protein kinase N2	PKN2	Q13115-T356	Q13115	DUS4	356	T	PLRERGKTPATPTSQ	FALSE	FALSE	0.5971115769193867	FALSE	S/T	S/T	2.64211e-5	0.665	0.344	0.051	0.0825
Q16513	Serine/threonine-protein kinase N2	PKN2	Q13115-Y60	Q13115	DUS4	60	Y	FLAHSAGYILGSVNV	FALSE	FALSE	0.5221599435063248	FALSE	S/T	Y	0.0045118	0.665	0.344	0.051	0.0825
Q16513	Serine/threonine-protein kinase N2	PKN2	Q13115-Y102	Q13115	DUS4	102	Y	ARLRSGLYSAVIVYD	FALSE	FALSE	0.5336521813993158	FALSE	S/T	Y	4.35714e-4	0.665	0.344	0.051	0.0825
Q16513	Serine/threonine-protein kinase N2	PKN2	Q13123-S382	Q13123	RED	382	S	EEEKKRHSYFEKPKV	FALSE	FALSE	0.5171449411709691	FALSE	S/T	S/T	0.00868514	0.686	0.374	0.041	0.041
Q16513	Serine/threonine-protein kinase N2	PKN2	Q13131-S6	Q13131	AAPK1	6	S	__MRRLSSWRKMATA	FALSE	FALSE	0.5382435863782661	TRUE	S/T	S/T	0.0521266	0.702	0.358	0.052	0.0825
Q16513	Serine/threonine-protein kinase N2	PKN2	Q13136-S275	Q13136	LIPA1	275	S	QMKERLASLSSHVTE	FALSE	FALSE	0.5419816418245058	FALSE	S/T	S/T	0.00766279	0.537	0.392	0.041	0.041
Q16513	Serine/threonine-protein kinase N2	PKN2	Q13136-S776	Q13136	LIPA1	776	S	DIRNSTGSQDGPVSN	FALSE	FALSE	0.533466873404552	FALSE	S/T	S/T	0.00950352	0.537	0.392	0.041	0.041
Q16513	Serine/threonine-protein kinase N2	PKN2	Q13136-S1139	Q13136	LIPA1	1139	S	KSFRRAPSWRKKFRP	FALSE	FALSE	0.599260853564506	FALSE	S/T	S/T	0.0741732	0.537	0.392	0.041	0.041
Q16513	Serine/threonine-protein kinase N2	PKN2	Q13153-S144	Q13153	PAK1	144	S	SNSQKYMSFTDKSAE	FALSE	FALSE	0.5362828841691307	TRUE	S/T	S/T	0.0166084	0.773	0.479	0.052	0.08900000000000001
Q16513	Serine/threonine-protein kinase N2	PKN2	Q13153-Y131	Q13153	PAK1	131	Y	VLDVLEFYNSKKTSN	FALSE	FALSE	0.5500656936138398	TRUE	S/T	Y	8.46361e-7	0.773	0.479	0.052	0.08900000000000001
Q16513	Serine/threonine-protein kinase N2	PKN2	Q13153-Y142	Q13153	PAK1	142	Y	KTSNSQKYMSFTDKS	FALSE	FALSE	0.5310757440540573	TRUE	S/T	Y	6.00234e-6	0.773	0.479	0.052	0.08900000000000001
Q16513	Serine/threonine-protein kinase N2	PKN2	Q13153-Y153	Q13153	PAK1	153	Y	TDKSAEDYNSSNALN	FALSE	FALSE	0.5500656936138398	TRUE	S/T	Y	1.45391e-6	0.773	0.479	0.052	0.08900000000000001
Q16513	Serine/threonine-protein kinase N2	PKN2	Q13153-Y201	Q13153	PAK1	201	Y	PEHTKSVYTRSVIEP	FALSE	FALSE	0.5608228433861199	TRUE	S/T	Y	9.21125e-8	0.773	0.479	0.052	0.08900000000000001
Q16513	Serine/threonine-protein kinase N2	PKN2	Q13153-Y285	Q13153	PAK1	285	Y	QGASGTVYTAMDVAT	FALSE	FALSE	0.5599339544972309	TRUE	S/T	Y	1.51064e-7	0.773	0.479	0.052	0.08900000000000001
Q16513	Serine/threonine-protein kinase N2	PKN2	Q13153-Y474	Q13153	PAK1	474	Y	ENPLRALYLIATNGT	FALSE	FALSE	0.5870583906745452	TRUE	S/T	Y	0.00144938	0.773	0.479	0.052	0.08900000000000001
Q16513	Serine/threonine-protein kinase N2	PKN2	Q13155-S156	Q13155	AIMP2	156	S	LSTVHTHSSVKSVPE	FALSE	FALSE	0.5058029164169887	FALSE	S/T	S/T	0.0184868	0.66	0.368	0.041	0.041
Q16513	Serine/threonine-protein kinase N2	PKN2	Q13155-T186	Q13155	AIMP2	186	T	QDYQLGFTLIWKNVP	FALSE	FALSE	0.6106844657283422	FALSE	S/T	S/T	0.0497612	0.66	0.368	0.041	0.041
Q16513	Serine/threonine-protein kinase N2	PKN2	Q13158-S197	Q13158	FADD	197	S	SGAMSPMSWNSDAST	FALSE	FALSE	0.5454149130958428	FALSE	S/T	S/T	0.00692738	0.712	0.419	0.041	0.041
Q16513	Serine/threonine-protein kinase N2	PKN2	Q13164-Y216	Q13164	MK07	216	Y	TSPAEHQYFMTEYVA	FALSE	FALSE	0.6399900308455928	TRUE	S/T	Y	3.0543e-5	0.704	0.479	0.0515	0.1515
Q16513	Serine/threonine-protein kinase N2	PKN2	Q13164-Y221	Q13164	MK07	221	Y	HQYFMTEYVATRWYR	FALSE	FALSE	0.6257509509982686	TRUE	S/T	Y	4.52435e-4	0.704	0.479	0.0515	0.1515
Q16513	Serine/threonine-protein kinase N2	PKN2	Q13177-S2	Q13177	PAK2	2	S	______MSDNGELED	FALSE	FALSE	0.7270752406879788	TRUE	S/T	S/T	1.7011e-5	0.734	0.55	0.0625	0.241
Q16513	Serine/threonine-protein kinase N2	PKN2	Q13177-S19	Q13177	PAK2	19	S	PAPPVRMSSTIFSTG	FALSE	FALSE	0.7316510704138085	TRUE	S/T	S/T	6.04538e-6	0.734	0.55	0.0625	0.241
Q16513	Serine/threonine-protein kinase N2	PKN2	Q13177-S20	Q13177	PAK2	20	S	APPVRMSSTIFSTGG	FALSE	FALSE	0.7775995935969691	TRUE	S/T	S/T	1.01294e-4	0.734	0.55	0.0625	0.241
Q16513	Serine/threonine-protein kinase N2	PKN2	Q13177-S24	Q13177	PAK2	24	S	RMSSTIFSTGGKDPL	FALSE	FALSE	0.7466714208181214	TRUE	S/T	S/T	3.95635e-7	0.734	0.55	0.0625	0.241
Q16513	Serine/threonine-protein kinase N2	PKN2	Q13177-S32	Q13177	PAK2	32	S	TGGKDPLSANHSLKP	FALSE	FALSE	0.7889497195270337	TRUE	S/T	S/T	6.55788e-5	0.734	0.55	0.0625	0.241
Q16513	Serine/threonine-protein kinase N2	PKN2	Q13177-S36	Q13177	PAK2	36	S	DPLSANHSLKPLPSV	FALSE	FALSE	0.8210412461637892	TRUE	S/T	S/T	3.34982e-4	0.734	0.55	0.0625	0.241
Q16513	Serine/threonine-protein kinase N2	PKN2	Q13177-S42	Q13177	PAK2	42	S	HSLKPLPSVPEEKKP	FALSE	FALSE	0.8138476564201996	TRUE	S/T	S/T	3.12854e-4	0.734	0.55	0.0625	0.241
Q16513	Serine/threonine-protein kinase N2	PKN2	Q13177-S55	Q13177	PAK2	55	S	KPRHKIISIFSGTEK	FALSE	FALSE	0.8293105392809481	TRUE	S/T	S/T	5.29559e-4	0.734	0.55	0.0625	0.241
Q16513	Serine/threonine-protein kinase N2	PKN2	Q13177-S58	Q13177	PAK2	58	S	HKIISIFSGTEKGSK	FALSE	FALSE	0.7311653561280941	TRUE	S/T	S/T	1.04724e-5	0.734	0.55	0.0625	0.241
Q16513	Serine/threonine-protein kinase N2	PKN2	Q13177-S64	Q13177	PAK2	64	S	FSGTEKGSKKKEKER	FALSE	FALSE	0.7938999239938956	TRUE	S/T	S/T	1.42753e-4	0.734	0.55	0.0625	0.241
Q16513	Serine/threonine-protein kinase N2	PKN2	Q13177-S75	Q13177	PAK2	75	S	EKERPEISPPSDFEH	FALSE	FALSE	0.7460047541514548	TRUE	S/T	S/T	1.58638e-7	0.734	0.55	0.0625	0.241
Q16513	Serine/threonine-protein kinase N2	PKN2	Q13177-S109	Q13177	PAK2	109	S	WARLLQTSNITKLEQ	FALSE	FALSE	0.7357510704138085	TRUE	S/T	S/T	5.23643e-6	0.734	0.55	0.0625	0.241
Q16513	Serine/threonine-protein kinase N2	PKN2	Q13177-S132	Q13177	PAK2	132	S	DVLKFYDSNTVKQKY	FALSE	FALSE	0.7440701180328563	TRUE	S/T	S/T	2.06694e-6	0.734	0.55	0.0625	0.241
Q16513	Serine/threonine-protein kinase N2	PKN2	Q13177-S141	Q13177	PAK2	141	S	TVKQKYLSFTPPEKD	FALSE	FALSE	0.9442273902356056	TRUE	S/T	S/T	0.148357	0.734	0.55	0.0625	0.241
Q16513	Serine/threonine-protein kinase N2	PKN2	Q13177-S152	Q13177	PAK2	152	S	PEKDGFPSGTPALNA	FALSE	FALSE	0.7494399593026976	TRUE	S/T	S/T	3.19019e-6	0.734	0.55	0.0625	0.241
Q16513	Serine/threonine-protein kinase N2	PKN2	Q13177-S192	Q13177	PAK2	192	S	PRPDHTKSIYTRSVI	FALSE	FALSE	0.8863349396649326	TRUE	S/T	S/T	0.0101612	0.734	0.55	0.0625	0.241
Q16513	Serine/threonine-protein kinase N2	PKN2	Q13177-S197	Q13177	PAK2	197	S	TKSIYTRSVIDPVPA	FALSE	FALSE	0.7938999239938956	TRUE	S/T	S/T	1.44154e-4	0.734	0.55	0.0625	0.241
Q16513	Serine/threonine-protein kinase N2	PKN2	Q13177-S209	Q13177	PAK2	209	S	VPAPVGDSHVDGAAK	FALSE	FALSE	0.7466714208181214	TRUE	S/T	S/T	3.03767e-7	0.734	0.55	0.0625	0.241
Q16513	Serine/threonine-protein kinase N2	PKN2	Q13177-S217	Q13177	PAK2	217	S	HVDGAAKSLDKQKKK	FALSE	FALSE	0.8040190849916282	TRUE	S/T	S/T	2.55654e-4	0.734	0.55	0.0625	0.241
Q16513	Serine/threonine-protein kinase N2	PKN2	Q13177-S381	Q13177	PAK2	381	S	VLLGMEGSVKLTDFG	FALSE	FALSE	0.7775995935969691	TRUE	S/T	S/T	1.02549e-4	0.734	0.55	0.0625	0.241
Q16513	Serine/threonine-protein kinase N2	PKN2	Q13177-S401	Q13177	PAK2	401	S	TPEQSKRSTMVGTPY	FALSE	FALSE	0.7371100685421681	TRUE	S/T	S/T	3.38282e-9	0.734	0.55	0.0625	0.241
Q16513	Serine/threonine-protein kinase N2	PKN2	Q13177-S490	Q13177	PAK2	490	S	MDVEKRGSAKELLQH	FALSE	FALSE	0.843262856402793	TRUE	S/T	S/T	0.00272145	0.734	0.55	0.0625	0.241
Q16513	Serine/threonine-protein kinase N2	PKN2	Q13177-S507	Q13177	PAK2	507	S	LKLAKPLSSLTPLIM	FALSE	FALSE	0.7960110351050067	TRUE	S/T	S/T	1.31241e-4	0.734	0.55	0.0625	0.241
Q16513	Serine/threonine-protein kinase N2	PKN2	Q13177-S508	Q13177	PAK2	508	S	KLAKPLSSLTPLIMA	FALSE	FALSE	0.7440701180328563	TRUE	S/T	S/T	1.96422e-6	0.734	0.55	0.0625	0.241
Q16513	Serine/threonine-protein kinase N2	PKN2	Q13177-T21	Q13177	PAK2	21	T	PPVRMSSTIFSTGGK	FALSE	FALSE	0.7774022872207778	TRUE	S/T	S/T	7.14229e-5	0.734	0.55	0.0625	0.241
Q16513	Serine/threonine-protein kinase N2	PKN2	Q13177-T25	Q13177	PAK2	25	T	MSSTIFSTGGKDPLS	FALSE	FALSE	0.7428158652625658	TRUE	S/T	S/T	8.55173e-7	0.734	0.55	0.0625	0.241
Q16513	Serine/threonine-protein kinase N2	PKN2	Q13177-T60	Q13177	PAK2	60	T	IISIFSGTEKGSKKK	FALSE	FALSE	0.7338315398657405	TRUE	S/T	S/T	9.51634e-8	0.734	0.55	0.0625	0.241
Q16513	Serine/threonine-protein kinase N2	PKN2	Q13177-T83	Q13177	PAK2	83	T	PPSDFEHTIHVGFDA	FALSE	FALSE	0.7467589947793298	TRUE	S/T	S/T	1.20451e-8	0.734	0.55	0.0625	0.241
Q16513	Serine/threonine-protein kinase N2	PKN2	Q13177-T134	Q13177	PAK2	134	T	LKFYDSNTVKQKYLS	FALSE	FALSE	0.7374283185772249	TRUE	S/T	S/T	5.53163e-8	0.734	0.55	0.0625	0.241
Q16513	Serine/threonine-protein kinase N2	PKN2	Q13177-T143	Q13177	PAK2	143	T	KQKYLSFTPPEKDGF	FALSE	FALSE	0.742607419620158	TRUE	S/T	S/T	1.49316e-6	0.734	0.55	0.0625	0.241
Q16513	Serine/threonine-protein kinase N2	PKN2	Q13177-T154	Q13177	PAK2	154	T	KDGFPSGTPALNAKG	FALSE	FALSE	0.7455978958106341	TRUE	S/T	S/T	1.56961e-6	0.734	0.55	0.0625	0.241
Q16513	Serine/threonine-protein kinase N2	PKN2	Q13177-T162	Q13177	PAK2	162	T	PALNAKGTEAPAVVT	FALSE	FALSE	0.8530153157248652	TRUE	S/T	S/T	0.00113485	0.734	0.55	0.0625	0.241
Q16513	Serine/threonine-protein kinase N2	PKN2	Q13177-T169	Q13177	PAK2	169	T	TEAPAVVTEEEDDDE	FALSE	FALSE	0.749225673588412	TRUE	S/T	S/T	2.26408e-6	0.734	0.55	0.0625	0.241
Q16513	Serine/threonine-protein kinase N2	PKN2	Q13177-T178	Q13177	PAK2	178	T	EEDDDEETAPPVIAP	FALSE	FALSE	0.7512760887964239	TRUE	S/T	S/T	1.97934e-8	0.734	0.55	0.0625	0.241
Q16513	Serine/threonine-protein kinase N2	PKN2	Q13177-T195	Q13177	PAK2	195	T	DHTKSIYTRSVIDPV	FALSE	FALSE	0.7440701180328563	TRUE	S/T	S/T	2.03604e-6	0.734	0.55	0.0625	0.241
Q16513	Serine/threonine-protein kinase N2	PKN2	Q13177-T228	Q13177	PAK2	228	T	QKKKTKMTDEEIMEK	FALSE	FALSE	0.7466714208181214	TRUE	S/T	S/T	2.04905e-7	0.734	0.55	0.0625	0.241
Q16513	Serine/threonine-protein kinase N2	PKN2	Q13177-T394	Q13177	PAK2	394	T	FGFCAQITPEQSKRS	FALSE	FALSE	0.7311653561280941	TRUE	S/T	S/T	1.05261e-5	0.734	0.55	0.0625	0.241
Q16513	Serine/threonine-protein kinase N2	PKN2	Q13177-T402	Q13177	PAK2	402	T	PEQSKRSTMVGTPYW	FALSE	FALSE	0.7428158652625658	TRUE	S/T	S/T	1.10131e-6	0.734	0.55	0.0625	0.241
Q16513	Serine/threonine-protein kinase N2	PKN2	Q13177-T406	Q13177	PAK2	406	T	KRSTMVGTPYWMAPE	FALSE	FALSE	0.7311653561280941	TRUE	S/T	S/T	1.04377e-5	0.734	0.55	0.0625	0.241
Q16513	Serine/threonine-protein kinase N2	PKN2	Q13177-T460	Q13177	PAK2	460	T	YLIATNGTPELQNPE	FALSE	FALSE	0.7466714208181214	TRUE	S/T	S/T	2.76829e-7	0.734	0.55	0.0625	0.241
Q16513	Serine/threonine-protein kinase N2	PKN2	Q13177-Y130	Q13177	PAK2	130	Y	VLDVLKFYDSNTVKQ	FALSE	FALSE	0.8761984783579311	TRUE	S/T	Y	2.5672e-6	0.734	0.55	0.0625	0.241
Q16513	Serine/threonine-protein kinase N2	PKN2	Q13177-Y139	Q13177	PAK2	139	Y	SNTVKQKYLSFTPPE	FALSE	FALSE	0.9078267506079696	TRUE	S/T	Y	2.86713e-4	0.734	0.55	0.0625	0.241
Q16513	Serine/threonine-protein kinase N2	PKN2	Q13177-Y194	Q13177	PAK2	194	Y	PDHTKSIYTRSVIDP	FALSE	FALSE	0.8647752640722168	TRUE	S/T	Y	7.85482e-8	0.734	0.55	0.0625	0.241
Q16513	Serine/threonine-protein kinase N2	PKN2	Q13177-Y443	Q13177	PAK2	443	Y	MVEGEPPYLNENPLR	FALSE	FALSE	0.8658207005801533	TRUE	S/T	Y	9.81133e-6	0.734	0.55	0.0625	0.241
Q16513	Serine/threonine-protein kinase N2	PKN2	Q13177-Y453	Q13177	PAK2	453	Y	ENPLRALYLIATNGT	FALSE	FALSE	0.9245268808080996	TRUE	S/T	Y	0.00144938	0.734	0.55	0.0625	0.241
Q16513	Serine/threonine-protein kinase N2	PKN2	Q13191-S800	Q13191	CBLB	800	S	SSLNRTPSDYDLLIP	FALSE	FALSE	0.5151165063395993	FALSE	S/T	S/T	0.00536717	0.677	0.406	0.041	0.041
Q16513	Serine/threonine-protein kinase N2	PKN2	Q13201-S26	Q13201	MMRN1	26	S	GLNNSKHSWTIPEDG	FALSE	FALSE	0.5119863839130574	FALSE	S/T	S/T	0.276272	0.37	0.31	0.041	0.041
Q16513	Serine/threonine-protein kinase N2	PKN2	Q13202-S395	Q13202	DUS8	395	S	NRLKRSFSLDIKSAY	FALSE	FALSE	0.6272533288866967	FALSE	S/T	S/T	0.00971164	0.642	0.33	0.051	0.0825
Q16513	Serine/threonine-protein kinase N2	PKN2	Q13224-S1303	Q13224	NMDE2	1303	S	NKLRRQHSYDTFVDL	FALSE	FALSE	0.6773491145780881	FALSE	S/T	S/T	0.215555	0.632	0.382	0.041	0.041
Q16513	Serine/threonine-protein kinase N2	PKN2	Q13243-S120	Q13243	SRSF5	120	S	ENLSSRVSWQDLKDF	FALSE	FALSE	0.501258174087104	FALSE	S/T	S/T	0.12631	0.638	0.277	0.041	0.041
Q16513	Serine/threonine-protein kinase N2	PKN2	Q13263-S473	Q13263	TIF1B	473	S	SGVKRSRSGEGEVSG	FALSE	FALSE	0.5729444462841395	FALSE	S/T	S/T	0.0139001	0.614	0.387	0.041	0.041
Q16513	Serine/threonine-protein kinase N2	PKN2	Q13330-S520	Q13330	MTA1	520	S	TARLPEASQSPLVLK	FALSE	FALSE	0.5009124644855333	FALSE	S/T	S/T	0.00311487	0.702	0.329	0.041	0.041
Q16513	Serine/threonine-protein kinase N2	PKN2	Q13330-S639	Q13330	MTA1	639	S	VRLIRGGSLPPVKRR	FALSE	FALSE	0.5373884227691307	FALSE	S/T	S/T	0.0147815	0.702	0.329	0.041	0.041
Q16513	Serine/threonine-protein kinase N2	PKN2	Q13330-T677	Q13330	MTA1	677	T	KLLSSSETKRAARRP	FALSE	FALSE	0.5142029042528806	FALSE	S/T	S/T	0.0103047	0.702	0.329	0.041	0.041
Q16513	Serine/threonine-protein kinase N2	PKN2	Q13356-T395	Q13356	PPIL2	395	T	AYLDKKHTIFGRVVG	FALSE	FALSE	0.5400450673106353	FALSE	S/T	S/T	0.0151367	0.739	0.39	0.041	0.041
Q16513	Serine/threonine-protein kinase N2	PKN2	Q13362-S373	Q13362	2A5G	373	S	ILPIMFPSLYRNSKT	FALSE	FALSE	0.554175448914559	FALSE	S/T	S/T	0.0155392	0.65	0.448	0.041	0.041
Q16513	Serine/threonine-protein kinase N2	PKN2	Q13363-T144	Q13363	CTBP1	144	T	LNLYRRATWLHQALR	FALSE	FALSE	0.5663491835561129	FALSE	S/T	S/T	0.013218	0.68	0.434	0.041	0.041
Q16513	Serine/threonine-protein kinase N2	PKN2	Q13393-S22	Q13393	PLD1	22	S	QKIAADMSNIIENLD	FALSE	FALSE	0.5154805834304031	FALSE	S/T	S/T	1.45032e-6	0.573	0.393	0.0515	0.041
Q16513	Serine/threonine-protein kinase N2	PKN2	Q13393-S47	Q13393	PLD1	47	S	VDYDVSPSDPKIQEV	FALSE	FALSE	0.51586293637157965	FALSE	S/T	S/T	1.55558e-6	0.573	0.393	0.0515	0.041
Q16513	Serine/threonine-protein kinase N2	PKN2	Q13393-S431	Q13393	PLD1	431	S	ELALGINSEYTKRTL	FALSE	FALSE	0.5154805834304031	FALSE	S/T	S/T	1.45956e-6	0.573	0.393	0.0515	0.041
Q16513	Serine/threonine-protein kinase N2	PKN2	Q13393-S519	Q13393	PLD1	519	S	LPPAAMESMESLRLK	FALSE	FALSE	0.500525144797791	FALSE	S/T	S/T	2.81879e-6	0.573	0.393	0.0515	0.041
Q16513	Serine/threonine-protein kinase N2	PKN2	Q13393-S522	Q13393	PLD1	522	S	AAMESMESLRLKDKN	FALSE	FALSE	0.6516291331323912	FALSE	S/T	S/T	0.0221966	0.573	0.393	0.0515	0.041
Q16513	Serine/threonine-protein kinase N2	PKN2	Q13393-S611	Q13393	PLD1	611	S	FKLFHPSSESEQGLT	FALSE	FALSE	0.5107108037803447	FALSE	S/T	S/T	5.76175e-7	0.573	0.393	0.0515	0.041
Q16513	Serine/threonine-protein kinase N2	PKN2	Q13393-T624	Q13393	PLD1	624	T	LTRPHADTGSIRSLQ	FALSE	FALSE	0.5093280511671042	FALSE	S/T	S/T	6.48543e-7	0.573	0.393	0.0515	0.041
Q16513	Serine/threonine-protein kinase N2	PKN2	Q13393-2-T147	Q13393-2	PLD1-2	147	T	PIPTRRHTFRRQNVR	FALSE	FALSE	0.5032476731706553	FALSE	S/T	S/T	0.023232	0.573	0.393	0.041	0.041
Q16513	Serine/threonine-protein kinase N2	PKN2	Q13422-S215	Q13422	IKZF1	215	S	RSYKQRSSLEEHKER	FALSE	FALSE	0.5340016807378292	FALSE	S/T	S/T	0.0180037	0.692	0.337	0.041	0.041
Q16513	Serine/threonine-protein kinase N2	PKN2	Q13422-7-S196	Q13422-7	IKZF1-7	196	S	TGHLRTHSVIKEETN	FALSE	FALSE	0.5024595997853345	FALSE	S/T	S/T	0.00355568	0.692	0.337	0.041	0.041
Q16513	Serine/threonine-protein kinase N2	PKN2	Q13427-S193	Q13427	PPIG	193	S	EEKKRHKSSSSSSSS	FALSE	FALSE	0.5791408128256529	FALSE	S/T	S/T	2.99022e-4	0.72	0.345	0.05849999999999999	0.041
Q16513	Serine/threonine-protein kinase N2	PKN2	Q13427-S195	Q13427	PPIG	195	S	KKRHKSSSSSSSSSS	FALSE	FALSE	0.6093939328147164	FALSE	S/T	S/T	0.00157142	0.72	0.345	0.05849999999999999	0.041
Q16513	Serine/threonine-protein kinase N2	PKN2	Q13427-S196	Q13427	PPIG	196	S	KRHKSSSSSSSSSSD	FALSE	FALSE	0.5259782372901916	FALSE	S/T	S/T	6.69957e-5	0.72	0.345	0.05849999999999999	0.041
Q16513	Serine/threonine-protein kinase N2	PKN2	Q13427-S197	Q13427	PPIG	197	S	RHKSSSSSSSSSSDS	FALSE	FALSE	0.561960811340563	FALSE	S/T	S/T	1.9721e-4	0.72	0.345	0.05849999999999999	0.041
Q16513	Serine/threonine-protein kinase N2	PKN2	Q13427-S198	Q13427	PPIG	198	S	HKSSSSSSSSSSDSD	FALSE	FALSE	0.5256419942435508	FALSE	S/T	S/T	7.48116e-5	0.72	0.345	0.05849999999999999	0.041
Q16513	Serine/threonine-protein kinase N2	PKN2	Q13427-S199	Q13427	PPIG	199	S	KSSSSSSSSSSDSDS	FALSE	FALSE	0.5255782372901917	FALSE	S/T	S/T	7.05164e-5	0.72	0.345	0.05849999999999999	0.041
Q16513	Serine/threonine-protein kinase N2	PKN2	Q13427-S200	Q13427	PPIG	200	S	SSSSSSSSSSDSDSS	FALSE	FALSE	0.5376062598666399	FALSE	S/T	S/T	9.95234e-5	0.72	0.345	0.05849999999999999	0.041
Q16513	Serine/threonine-protein kinase N2	PKN2	Q13427-S206	Q13427	PPIG	206	S	SSSSDSDSSSDSQSS	FALSE	FALSE	0.5133225939963361	FALSE	S/T	S/T	2.58443e-5	0.72	0.345	0.05849999999999999	0.041
Q16513	Serine/threonine-protein kinase N2	PKN2	Q13427-S207	Q13427	PPIG	207	S	SSSDSDSSSDSQSSS	FALSE	FALSE	0.5002552779261015	FALSE	S/T	S/T	2.11143e-6	0.72	0.345	0.05849999999999999	0.041
Q16513	Serine/threonine-protein kinase N2	PKN2	Q13427-S219	Q13427	PPIG	219	S	SSSDSSDSESATEEK	FALSE	FALSE	0.5731392618903297	FALSE	S/T	S/T	2.51149e-4	0.72	0.345	0.05849999999999999	0.041
Q16513	Serine/threonine-protein kinase N2	PKN2	Q13427-S254	Q13427	PPIG	254	S	KRKKSKKSASSESEA	FALSE	FALSE	0.561960811340563	FALSE	S/T	S/T	2.07143e-4	0.72	0.345	0.05849999999999999	0.041
Q16513	Serine/threonine-protein kinase N2	PKN2	Q13427-S256	Q13427	PPIG	256	S	KKSKKSASSESEAEN	FALSE	FALSE	0.6076613236039605	FALSE	S/T	S/T	0.00208124	0.72	0.345	0.05849999999999999	0.041
Q16513	Serine/threonine-protein kinase N2	PKN2	Q13427-S257	Q13427	PPIG	257	S	KSKKSASSESEAENL	FALSE	FALSE	0.5435750711798476	FALSE	S/T	S/T	1.0714e-4	0.72	0.345	0.05849999999999999	0.041
Q16513	Serine/threonine-protein kinase N2	PKN2	Q13427-S259	Q13427	PPIG	259	S	KKSASSESEAENLEA	FALSE	FALSE	0.5689078942632895	FALSE	S/T	S/T	2.25352e-4	0.72	0.345	0.05849999999999999	0.041
Q16513	Serine/threonine-protein kinase N2	PKN2	Q13427-S290	Q13427	PPIG	290	S	NRFLMRKSPPKADEK	FALSE	FALSE	0.5372596212111777	FALSE	S/T	S/T	9.27518e-5	0.72	0.345	0.05849999999999999	0.041
Q16513	Serine/threonine-protein kinase N2	PKN2	Q13427-S319	Q13427	PPIG	319	S	PPNSQPASYQRRLLV	FALSE	FALSE	0.5627855198288336	FALSE	S/T	S/T	1.78272e-4	0.72	0.345	0.05849999999999999	0.041
Q16513	Serine/threonine-protein kinase N2	PKN2	Q13427-S345	Q13427	PPIG	345	S	PRRYRTPSRSRSRDR	FALSE	FALSE	0.8286789019806451	FALSE	S/T	S/T	0.0170131	0.72	0.345	0.05849999999999999	0.041
Q16513	Serine/threonine-protein kinase N2	PKN2	Q13427-S347	Q13427	PPIG	347	S	RYRTPSRSRSRDRFR	FALSE	FALSE	0.5237597390265607	FALSE	S/T	S/T	4.74638e-5	0.72	0.345	0.05849999999999999	0.041
Q16513	Serine/threonine-protein kinase N2	PKN2	Q13427-S349	Q13427	PPIG	349	S	RTPSRSRSRDRFRRS	FALSE	FALSE	0.657549571090485	FALSE	S/T	S/T	0.00933164	0.72	0.345	0.05849999999999999	0.041
Q16513	Serine/threonine-protein kinase N2	PKN2	Q13427-S375	Q13427	PPIG	375	S	RAQRMRVSSGERWIK	FALSE	FALSE	0.6354127809739408	FALSE	S/T	S/T	6.99955e-4	0.72	0.345	0.05849999999999999	0.041
Q16513	Serine/threonine-protein kinase N2	PKN2	Q13427-S376	Q13427	PPIG	376	S	AQRMRVSSGERWIKG	FALSE	FALSE	0.5037451348202491	FALSE	S/T	S/T	2.3317e-5	0.72	0.345	0.05849999999999999	0.041
Q16513	Serine/threonine-protein kinase N2	PKN2	Q13427-S413	Q13427	PPIG	413	S	ITDHRNVSESPNRKN	FALSE	FALSE	0.6113118212432171	FALSE	S/T	S/T	0.00373406	0.72	0.345	0.05849999999999999	0.041
Q16513	Serine/threonine-protein kinase N2	PKN2	Q13427-S415	Q13427	PPIG	415	S	DHRNVSESPNRKNEK	FALSE	FALSE	0.6046537659206915	FALSE	S/T	S/T	3.52617e-4	0.72	0.345	0.05849999999999999	0.041
Q16513	Serine/threonine-protein kinase N2	PKN2	Q13427-S431	Q13427	PPIG	431	S	KKVKDHKSNSKERDI	FALSE	FALSE	0.5237597390265607	FALSE	S/T	S/T	4.81802e-5	0.72	0.345	0.05849999999999999	0.041
Q16513	Serine/threonine-protein kinase N2	PKN2	Q13427-S433	Q13427	PPIG	433	S	VKDHKSNSKERDIRR	FALSE	FALSE	0.6224990441116408	FALSE	S/T	S/T	9.44081e-4	0.72	0.345	0.05849999999999999	0.041
Q16513	Serine/threonine-protein kinase N2	PKN2	Q13427-S442	Q13427	PPIG	442	S	ERDIRRNSEKDDKYK	FALSE	FALSE	0.6354127809739408	FALSE	S/T	S/T	6.95424e-4	0.72	0.345	0.05849999999999999	0.041
Q16513	Serine/threonine-protein kinase N2	PKN2	Q13427-S487	Q13427	PPIG	487	S	NEEKRMRSRSKGRDH	FALSE	FALSE	0.63646913018029	FALSE	S/T	S/T	6.86273e-4	0.72	0.345	0.05849999999999999	0.041
Q16513	Serine/threonine-protein kinase N2	PKN2	Q13427-S489	Q13427	PPIG	489	S	EKRMRSRSKGRDHEN	FALSE	FALSE	0.62231524041013	FALSE	S/T	S/T	0.00104574	0.72	0.345	0.05849999999999999	0.041
Q16513	Serine/threonine-protein kinase N2	PKN2	Q13427-S506	Q13427	PPIG	506	S	EKEKQSDSKGKDQER	FALSE	FALSE	0.5642100404898113	FALSE	S/T	S/T	1.53248e-4	0.72	0.345	0.05849999999999999	0.041
Q16513	Serine/threonine-protein kinase N2	PKN2	Q13427-S533	Q13427	PPIG	533	S	KSNEHDHSKSKEKDR	FALSE	FALSE	0.618611118406902	FALSE	S/T	S/T	0.00177588	0.72	0.345	0.05849999999999999	0.041
Q16513	Serine/threonine-protein kinase N2	PKN2	Q13427-S544	Q13427	PPIG	544	S	EKDRRAQSRSRECDI	FALSE	FALSE	0.6182129018020956	FALSE	S/T	S/T	4.18702e-4	0.72	0.345	0.05849999999999999	0.041
Q16513	Serine/threonine-protein kinase N2	PKN2	Q13427-S560	Q13427	PPIG	560	S	KGKHSYNSRTRERSR	FALSE	FALSE	0.6076868855977198	FALSE	S/T	S/T	0.004865	0.72	0.345	0.05849999999999999	0.041
Q16513	Serine/threonine-protein kinase N2	PKN2	Q13427-S566	Q13427	PPIG	566	S	NSRTRERSRSRDRSR	FALSE	FALSE	0.602901616752941	FALSE	S/T	S/T	0.00632655	0.72	0.345	0.05849999999999999	0.041
Q16513	Serine/threonine-protein kinase N2	PKN2	Q13427-S568	Q13427	PPIG	568	S	RTRERSRSRDRSRRV	FALSE	FALSE	0.7154870191027767	FALSE	S/T	S/T	0.0115675	0.72	0.345	0.05849999999999999	0.041
Q16513	Serine/threonine-protein kinase N2	PKN2	Q13427-S572	Q13427	PPIG	572	S	RSRSRDRSRRVRSRT	FALSE	FALSE	0.6098390432547433	FALSE	S/T	S/T	0.00831219	0.72	0.345	0.05849999999999999	0.041
Q16513	Serine/threonine-protein kinase N2	PKN2	Q13427-S577	Q13427	PPIG	577	S	DRSRRVRSRTHDRDR	FALSE	FALSE	0.6287140151620958	FALSE	S/T	S/T	8.30654e-4	0.72	0.345	0.05849999999999999	0.041
Q16513	Serine/threonine-protein kinase N2	PKN2	Q13427-S587	Q13427	PPIG	587	S	HDRDRSRSKEYHRYR	FALSE	FALSE	0.8605606218550751	FALSE	S/T	S/T	0.0265273	0.72	0.345	0.05849999999999999	0.041
Q16513	Serine/threonine-protein kinase N2	PKN2	Q13427-S616	Q13427	PPIG	616	S	RRTPPGRSRSKDRRR	FALSE	FALSE	0.6326371854457853	FALSE	S/T	S/T	4.81267e-4	0.72	0.345	0.05849999999999999	0.041
Q16513	Serine/threonine-protein kinase N2	PKN2	Q13427-S628	Q13427	PPIG	628	S	RRRRRRDSRSSEREE	FALSE	FALSE	0.8815083755919734	FALSE	S/T	S/T	0.0752663	0.72	0.345	0.05849999999999999	0.041
Q16513	Serine/threonine-protein kinase N2	PKN2	Q13427-S631	Q13427	PPIG	631	S	RRRDSRSSEREESQS	FALSE	FALSE	0.6182129018020956	FALSE	S/T	S/T	4.21516e-4	0.72	0.345	0.05849999999999999	0.041
Q16513	Serine/threonine-protein kinase N2	PKN2	Q13427-S636	Q13427	PPIG	636	S	RSSEREESQSRNKDK	FALSE	FALSE	0.7764330351610962	FALSE	S/T	S/T	0.0134808	0.72	0.345	0.05849999999999999	0.041
Q16513	Serine/threonine-protein kinase N2	PKN2	Q13427-S638	Q13427	PPIG	638	S	SEREESQSRNKDKYR	FALSE	FALSE	0.6168968326926163	FALSE	S/T	S/T	0.00172713	0.72	0.345	0.05849999999999999	0.041
Q16513	Serine/threonine-protein kinase N2	PKN2	Q13427-S666	Q13427	PPIG	666	S	ESEKRMYSKSRDHNS	FALSE	FALSE	0.5625490466346806	FALSE	S/T	S/T	2.1113e-4	0.72	0.345	0.05849999999999999	0.041
Q16513	Serine/threonine-protein kinase N2	PKN2	Q13427-S673	Q13427	PPIG	673	S	SKSRDHNSSNNSREK	FALSE	FALSE	0.5203027254519	FALSE	S/T	S/T	4.24737e-5	0.72	0.345	0.05849999999999999	0.041
Q16513	Serine/threonine-protein kinase N2	PKN2	Q13427-S674	Q13427	PPIG	674	S	KSRDHNSSNNSREKK	FALSE	FALSE	0.5257597390265608	FALSE	S/T	S/T	5.21311e-5	0.72	0.345	0.05849999999999999	0.041
Q16513	Serine/threonine-protein kinase N2	PKN2	Q13427-S677	Q13427	PPIG	677	S	DHNSSNNSREKKADR	FALSE	FALSE	0.7625413548418029	FALSE	S/T	S/T	0.0121499	0.72	0.345	0.05849999999999999	0.041
Q16513	Serine/threonine-protein kinase N2	PKN2	Q13427-S687	Q13427	PPIG	687	S	KKADRDQSPFSKIKQ	FALSE	FALSE	0.5217499710167928	FALSE	S/T	S/T	3.81342e-5	0.72	0.345	0.05849999999999999	0.041
Q16513	Serine/threonine-protein kinase N2	PKN2	Q13427-S696	Q13427	PPIG	696	S	FSKIKQSSQDNELKS	FALSE	FALSE	0.6021032559139621	FALSE	S/T	S/T	0.00429313	0.72	0.345	0.05849999999999999	0.041
Q16513	Serine/threonine-protein kinase N2	PKN2	Q13427-S753	Q13427	PPIG	753	S	PGTDEDKSG______	FALSE	FALSE	0.5278829991949535	FALSE	S/T	S/T	5.86284e-5	0.72	0.345	0.05849999999999999	0.041
Q16513	Serine/threonine-protein kinase N2	PKN2	Q13427-T343	Q13427	PPIG	343	T	RGPRRYRTPSRSRSR	FALSE	FALSE	0.6262743864710559	FALSE	S/T	S/T	4.62884e-4	0.72	0.345	0.05849999999999999	0.041
Q16513	Serine/threonine-protein kinase N2	PKN2	Q13427-T358	Q13427	PPIG	358	T	DRFRRSETPPHWRQE	FALSE	FALSE	0.5276925230044773	FALSE	S/T	S/T	6.25158e-5	0.72	0.345	0.05849999999999999	0.041
Q16513	Serine/threonine-protein kinase N2	PKN2	Q13439-S41	Q13439	GOGA4	41	S	RMRSRTSSFTEQLDE	FALSE	FALSE	0.5438828642567106	FALSE	S/T	S/T	0.407054	0.623	0.231	0.041	0.041
Q16513	Serine/threonine-protein kinase N2	PKN2	Q13439-5-S41	Q13439-5	GOGA4-5	41	S	RMRSRTSSFTEQLDE	FALSE	FALSE	0.5438828642567106	FALSE	S/T	S/T	0.407054	0.623	0.231	0.041	0.041
Q16513	Serine/threonine-protein kinase N2	PKN2	Q13459-S2	Q13459	MYO9B	2	S	______MSVKEAGSS	FALSE	FALSE	0.5078287138300308	FALSE	S/T	S/T	7.11155e-6	0.665	0.368	0.064	0.141
Q16513	Serine/threonine-protein kinase N2	PKN2	Q13459-S83	Q13459	MYO9B	83	S	WVLDANDSPVHRVLL	FALSE	FALSE	0.5860885390277419	FALSE	S/T	S/T	4.38709e-4	0.665	0.368	0.064	0.141
Q16513	Serine/threonine-protein kinase N2	PKN2	Q13459-S307	Q13459	MYO9B	307	S	IQVSYLESGIVRGAV	FALSE	FALSE	0.5257938205731137	FALSE	S/T	S/T	2.07422e-5	0.665	0.368	0.064	0.141
Q16513	Serine/threonine-protein kinase N2	PKN2	Q13459-S716	Q13459	MYO9B	716	S	AEKAAGMSSPGAQSH	FALSE	FALSE	0.5608437578364056	FALSE	S/T	S/T	5.70523e-5	0.665	0.368	0.064	0.141
Q16513	Serine/threonine-protein kinase N2	PKN2	Q13459-S732	Q13459	MYO9B	732	S	EELPRGASTPSEKLY	FALSE	FALSE	0.5299378681921612	FALSE	S/T	S/T	1.72471e-5	0.665	0.368	0.064	0.141
Q16513	Serine/threonine-protein kinase N2	PKN2	Q13459-S766	Q13459	MYO9B	766	S	DPRSLLQSLSRLQKP	FALSE	FALSE	0.5623480313406792	FALSE	S/T	S/T	5.19419e-5	0.665	0.368	0.064	0.141
Q16513	Serine/threonine-protein kinase N2	PKN2	Q13459-S965	Q13459	MYO9B	965	S	RKILLLQSWFRMVLE	FALSE	FALSE	0.546622449708344	FALSE	S/T	S/T	0.00530142	0.665	0.368	0.064	0.141
Q16513	Serine/threonine-protein kinase N2	PKN2	Q13459-S1043	Q13459	MYO9B	1043	S	RGHLQRKSFSQMISE	FALSE	FALSE	0.5660295910413734	FALSE	S/T	S/T	0.00357115	0.665	0.368	0.064	0.141
Q16513	Serine/threonine-protein kinase N2	PKN2	Q13459-S1045	Q13459	MYO9B	1045	S	HLQRKSFSQMISEKQ	FALSE	FALSE	0.5765514508531848	FALSE	S/T	S/T	2.24621e-4	0.665	0.368	0.064	0.141
Q16513	Serine/threonine-protein kinase N2	PKN2	Q13459-S1114	Q13459	MYO9B	1114	S	DRSPLEHSSPEKEAP	FALSE	FALSE	0.5343712015254946	FALSE	S/T	S/T	1.4088e-5	0.665	0.368	0.064	0.141
Q16513	Serine/threonine-protein kinase N2	PKN2	Q13459-S1143	Q13459	MYO9B	1143	S	ESHEKVPSSREKRES	FALSE	FALSE	0.5602234125848214	FALSE	S/T	S/T	0.00252798	0.665	0.368	0.064	0.141
Q16513	Serine/threonine-protein kinase N2	PKN2	Q13459-S1150	Q13459	MYO9B	1150	S	SSREKRESRRQRGLE	FALSE	FALSE	0.587088539027742	FALSE	S/T	S/T	3.91362e-4	0.665	0.368	0.064	0.141
Q16513	Serine/threonine-protein kinase N2	PKN2	Q13459-S1253	Q13459	MYO9B	1253	S	GQLERPTSLALDSRV	FALSE	FALSE	0.5797270606092824	FALSE	S/T	S/T	2.06577e-4	0.665	0.368	0.064	0.141
Q16513	Serine/threonine-protein kinase N2	PKN2	Q13459-S1258	Q13459	MYO9B	1258	S	PTSLALDSRVSPPAP	FALSE	FALSE	0.5595576032182297	FALSE	S/T	S/T	2.66794e-5	0.665	0.368	0.064	0.141
Q16513	Serine/threonine-protein kinase N2	PKN2	Q13459-S1267	Q13459	MYO9B	1267	S	VSPPAPGSAPETPED	FALSE	FALSE	0.5749647440905612	FALSE	S/T	S/T	1.28502e-4	0.665	0.368	0.064	0.141
Q16513	Serine/threonine-protein kinase N2	PKN2	Q13459-S1281	Q13459	MYO9B	1281	S	DKSKPCGSPRVQEKP	FALSE	FALSE	0.5273652491445422	FALSE	S/T	S/T	1.92595e-5	0.665	0.368	0.064	0.141
Q16513	Serine/threonine-protein kinase N2	PKN2	Q13459-S1290	Q13459	MYO9B	1290	S	RVQEKPDSPGGSTQI	FALSE	FALSE	0.5288448787741719	FALSE	S/T	S/T	1.14493e-5	0.665	0.368	0.064	0.141
Q16513	Serine/threonine-protein kinase N2	PKN2	Q13459-S1308	Q13459	MYO9B	1308	S	LDAERLASAVELWRG	FALSE	FALSE	0.5525346308722445	FALSE	S/T	S/T	0.00427101	0.665	0.368	0.064	0.141
Q16513	Serine/threonine-protein kinase N2	PKN2	Q13459-S1323	Q13459	MYO9B	1323	S	KKLVAAASPSAMLSQ	FALSE	FALSE	0.5711448683141637	FALSE	S/T	S/T	1.16597e-4	0.665	0.368	0.064	0.141
Q16513	Serine/threonine-protein kinase N2	PKN2	Q13459-S1325	Q13459	MYO9B	1325	S	LVAAASPSAMLSQSL	FALSE	FALSE	0.5573531595458074	FALSE	S/T	S/T	6.52584e-5	0.665	0.368	0.064	0.141
Q16513	Serine/threonine-protein kinase N2	PKN2	Q13459-S1329	Q13459	MYO9B	1329	S	ASPSAMLSQSLDLSD	FALSE	FALSE	0.559940258666029	FALSE	S/T	S/T	0.00172144	0.665	0.368	0.064	0.141
Q16513	Serine/threonine-protein kinase N2	PKN2	Q13459-S1331	Q13459	MYO9B	1331	S	PSAMLSQSLDLSDRH	FALSE	FALSE	0.5777292286309625	FALSE	S/T	S/T	2.33369e-4	0.665	0.368	0.064	0.141
Q16513	Serine/threonine-protein kinase N2	PKN2	Q13459-S1354	Q13459	MYO9B	1354	S	PTEERRTSFSTSDVS	FALSE	FALSE	0.5624326228734434	FALSE	S/T	S/T	0.0021636	0.665	0.368	0.064	0.141
Q16513	Serine/threonine-protein kinase N2	PKN2	Q13459-S1361	Q13459	MYO9B	1361	S	SFSTSDVSKLLPSLA	FALSE	FALSE	0.5078287138300308	FALSE	S/T	S/T	7.23649e-6	0.665	0.368	0.064	0.141
Q16513	Serine/threonine-protein kinase N2	PKN2	Q13459-S1397	Q13459	MYO9B	1397	S	KKKPGDASSLPDAGL	FALSE	FALSE	0.5017810947824118	FALSE	S/T	S/T	6.27663e-6	0.665	0.368	0.064	0.141
Q16513	Serine/threonine-protein kinase N2	PKN2	Q13459-S1398	Q13459	MYO9B	1398	S	KKPGDASSLPDAGLS	FALSE	FALSE	0.5017810947824118	FALSE	S/T	S/T	6.31203e-6	0.665	0.368	0.064	0.141
Q16513	Serine/threonine-protein kinase N2	PKN2	Q13459-S1405	Q13459	MYO9B	1405	S	SLPDAGLSPGSQVDS	FALSE	FALSE	0.576062561964296	FALSE	S/T	S/T	2.38527e-4	0.665	0.368	0.064	0.141
Q16513	Serine/threonine-protein kinase N2	PKN2	Q13459-S1408	Q13459	MYO9B	1408	S	DAGLSPGSQVDSKST	FALSE	FALSE	0.5299378681921612	FALSE	S/T	S/T	1.80968e-5	0.665	0.368	0.064	0.141
Q16513	Serine/threonine-protein kinase N2	PKN2	Q13459-S1430	Q13459	MYO9B	1430	S	KTKDKKYSLEGAEEL	FALSE	FALSE	0.5861403689598704	FALSE	S/T	S/T	0.00125239	0.665	0.368	0.064	0.141
Q16513	Serine/threonine-protein kinase N2	PKN2	Q13459-S1926	Q13459	MYO9B	1926	S	PLKLGFSSPYEGVLN	FALSE	FALSE	0.5219701770819982	FALSE	S/T	S/T	1.02221e-5	0.665	0.368	0.064	0.141
Q16513	Serine/threonine-protein kinase N2	PKN2	Q13459-S1972	Q13459	MYO9B	1972	S	ILIERIQSIKEEKED	FALSE	FALSE	0.6032140277674549	FALSE	S/T	S/T	7.74664e-4	0.665	0.368	0.064	0.141
Q16513	Serine/threonine-protein kinase N2	PKN2	Q13459-S1992	Q13459	MYO9B	1992	S	PELDPRGSDEENLDS	FALSE	FALSE	0.5076953804966975	FALSE	S/T	S/T	7.99767e-6	0.665	0.368	0.064	0.141
Q16513	Serine/threonine-protein kinase N2	PKN2	Q13459-S2002	Q13459	MYO9B	2002	S	ENLDSETSASTESLL	FALSE	FALSE	0.5288448787741719	FALSE	S/T	S/T	1.14976e-5	0.665	0.368	0.064	0.141
Q16513	Serine/threonine-protein kinase N2	PKN2	Q13459-S2007	Q13459	MYO9B	2007	S	ETSASTESLLEERAG	FALSE	FALSE	0.6030640277674549	FALSE	S/T	S/T	7.29041e-4	0.665	0.368	0.064	0.141
Q16513	Serine/threonine-protein kinase N2	PKN2	Q13459-S2035	Q13459	MYO9B	2035	S	CPGAPTPSPLPTVAA	FALSE	FALSE	0.5058287138300308	FALSE	S/T	S/T	6.90146e-6	0.665	0.368	0.064	0.141
Q16513	Serine/threonine-protein kinase N2	PKN2	Q13459-S2049	Q13459	MYO9B	2049	S	APPRRRPSSFVTVRV	FALSE	FALSE	0.7309036569515603	FALSE	S/T	S/T	0.0422748	0.665	0.368	0.064	0.141
Q16513	Serine/threonine-protein kinase N2	PKN2	Q13459-S2050	Q13459	MYO9B	2050	S	PPRRRPSSFVTVRVK	FALSE	FALSE	0.5617659562067766	FALSE	S/T	S/T	0.00219976	0.665	0.368	0.064	0.141
Q16513	Serine/threonine-protein kinase N2	PKN2	Q13459-S2109	Q13459	MYO9B	2109	S	RRPDQIHSVYITPGA	FALSE	FALSE	0.586280235212457	FALSE	S/T	S/T	1.81565e-4	0.665	0.368	0.064	0.141
Q16513	Serine/threonine-protein kinase N2	PKN2	Q13459-S2141	Q13459	MYO9B	2141	S	PGAKRRYSDPPTYCL	FALSE	FALSE	0.5299378681921612	FALSE	S/T	S/T	1.82387e-5	0.665	0.368	0.064	0.141
Q16513	Serine/threonine-protein kinase N2	PKN2	Q13459-T881	Q13459	MYO9B	881	T	RYTGMLETVRIRRSG	FALSE	FALSE	0.5553847384931758	FALSE	S/T	S/T	6.82665e-5	0.665	0.368	0.064	0.141
Q16513	Serine/threonine-protein kinase N2	PKN2	Q13459-T919	Q13459	MYO9B	919	T	PCREVISTLLEKMKI	FALSE	FALSE	0.535778608932902	FALSE	S/T	S/T	1.37037e-5	0.665	0.368	0.064	0.141
Q16513	Serine/threonine-protein kinase N2	PKN2	Q13459-T951	Q13459	MYO9B	951	T	ERQALQETLHREVVR	FALSE	FALSE	0.5340008311551242	FALSE	S/T	S/T	1.35832e-5	0.665	0.368	0.064	0.141
Q16513	Serine/threonine-protein kinase N2	PKN2	Q13459-T1126	Q13459	MYO9B	1126	T	EAPSPEKTLPPQKTV	FALSE	FALSE	0.5328865454408385	FALSE	S/T	S/T	1.26625e-5	0.665	0.368	0.064	0.141
Q16513	Serine/threonine-protein kinase N2	PKN2	Q13459-T1183	Q13459	MYO9B	1183	T	REPSRRVTQEQGVSL	FALSE	FALSE	0.5896373927693942	FALSE	S/T	S/T	0.00122305	0.665	0.368	0.064	0.141
Q16513	Serine/threonine-protein kinase N2	PKN2	Q13459-T1346	Q13459	MYO9B	1346	T	RATGAALTPTEERRT	FALSE	FALSE	0.5621239105421397	FALSE	S/T	S/T	3.72676e-5	0.665	0.368	0.064	0.141
Q16513	Serine/threonine-protein kinase N2	PKN2	Q13459-T1348	Q13459	MYO9B	1348	T	TGAALTPTEERRTSF	FALSE	FALSE	0.5481150995230943	FALSE	S/T	S/T	2.37034e-5	0.665	0.368	0.064	0.141
Q16513	Serine/threonine-protein kinase N2	PKN2	Q13459-T1357	Q13459	MYO9B	1357	T	ERRTSFSTSDVSKLL	FALSE	FALSE	0.5621239105421397	FALSE	S/T	S/T	3.61016e-5	0.665	0.368	0.064	0.141
Q16513	Serine/threonine-protein kinase N2	PKN2	Q13459-T1578	Q13459	MYO9B	1578	T	IVVSNLATERGQKDT	FALSE	FALSE	0.5213201770819983	FALSE	S/T	S/T	1.01504e-5	0.665	0.368	0.064	0.141
Q16513	Serine/threonine-protein kinase N2	PKN2	Q13459-T1752	Q13459	MYO9B	1752	T	ELRQALQTDPAAVKL	FALSE	FALSE	0.5658508946691239	FALSE	S/T	S/T	4.0754e-5	0.665	0.368	0.064	0.141
Q16513	Serine/threonine-protein kinase N2	PKN2	Q13459-T2001	Q13459	MYO9B	2001	T	EENLDSETSASTESL	FALSE	FALSE	0.5058287138300308	FALSE	S/T	S/T	6.9216e-6	0.665	0.368	0.064	0.141
Q16513	Serine/threonine-protein kinase N2	PKN2	Q13459-T2053	Q13459	MYO9B	2053	T	RRPSSFVTVRVKTPR	FALSE	FALSE	0.5614882022808501	FALSE	S/T	S/T	6.14555e-5	0.665	0.368	0.064	0.141
Q16513	Serine/threonine-protein kinase N2	PKN2	Q13459-T2145	Q13459	MYO9B	2145	T	RRYSDPPTYCLPPAS	FALSE	FALSE	0.5602882022808501	FALSE	S/T	S/T	5.9065e-5	0.665	0.368	0.064	0.141
Q16513	Serine/threonine-protein kinase N2	PKN2	Q13459-Y339	Q13459	MYO9B	339	Y	ERNYHVFYYLLLGVS	FALSE	FALSE	0.5297926308534724	FALSE	S/T	Y	1.18978e-5	0.665	0.368	0.064	0.141
Q16513	Serine/threonine-protein kinase N2	PKN2	Q13459-Y739	Q13459	MYO9B	739	Y	STPSEKLYRDLHNQM	FALSE	FALSE	0.5138004086312502	FALSE	S/T	Y	7.23787e-6	0.665	0.368	0.064	0.141
Q16513	Serine/threonine-protein kinase N2	PKN2	Q13459-Y1569	Q13459	MYO9B	1569	Y	YKDLMENYQIVVSNL	FALSE	FALSE	0.5091793711891601	FALSE	S/T	Y	3.43311e-6	0.665	0.368	0.064	0.141
Q16513	Serine/threonine-protein kinase N2	PKN2	Q13459-Y1928	Q13459	MYO9B	1928	Y	KLGFSSPYEGVLNKS	FALSE	FALSE	0.5072137146235037	FALSE	S/T	Y	5.40837e-6	0.665	0.368	0.064	0.141
Q16513	Serine/threonine-protein kinase N2	PKN2	Q13464-S1341	Q13464	ROCK1	1341	S	TRSTANQSFRKVVKN	FALSE	FALSE	0.5939605851331741	TRUE	S/T	S/T	0.0969022	0.73	0.468	0.0805	0.05599999999999999
Q16513	Serine/threonine-protein kinase N2	PKN2	Q13469-S757	Q13469	NFAC2	757	S	VLYQRSKSLSPSLLG	FALSE	FALSE	0.5704223842905992	FALSE	S/T	S/T	0.0353648	0.731	0.311	0.041	0.041
Q16513	Serine/threonine-protein kinase N2	PKN2	Q13472-S771	Q13472	TOP3A	771	S	GRLQANQSLNRMDNS	FALSE	FALSE	0.5422624565728706	FALSE	S/T	S/T	0.00675968	0.568	0.352	0.041	0.105
Q16513	Serine/threonine-protein kinase N2	PKN2	Q13472-S985	Q13472	TOP3A	985	S	AKKPRKCSLCHQPGH	FALSE	FALSE	0.5504959840166215	FALSE	S/T	S/T	0.0247344	0.568	0.352	0.041	0.105
Q16513	Serine/threonine-protein kinase N2	PKN2	Q13501-S24	Q13501	SQSTM	24	S	AREIRRFSFCCSPEP	FALSE	FALSE	0.826243517610942	FALSE	S/T	S/T	0.0934297	0.642	0.436	0.041	0.084
Q16513	Serine/threonine-protein kinase N2	PKN2	Q13501-S28	Q13501	SQSTM	28	S	RRFSFCCSPEPEAEA	FALSE	FALSE	0.5030246112936902	FALSE	S/T	S/T	1.54673e-5	0.642	0.436	0.041	0.084
Q16513	Serine/threonine-protein kinase N2	PKN2	Q13501-S49	Q13501	SQSTM	49	S	GPCERLLSRVAALFP	FALSE	FALSE	0.5159183015677425	FALSE	S/T	S/T	3.18145e-5	0.642	0.436	0.041	0.084
Q16513	Serine/threonine-protein kinase N2	PKN2	Q13501-S143	Q13501	SQSTM	143	S	VGTRYKCSVCPDYDL	FALSE	FALSE	0.5472891978248852	FALSE	S/T	S/T	1.26832e-4	0.642	0.436	0.041	0.084
Q16513	Serine/threonine-protein kinase N2	PKN2	Q13501-S170	Q13501	SQSTM	170	S	HTKLAFPSPFGHLSE	FALSE	FALSE	0.5362202651518929	FALSE	S/T	S/T	7.66196e-5	0.642	0.436	0.041	0.084
Q16513	Serine/threonine-protein kinase N2	PKN2	Q13501-S176	Q13501	SQSTM	176	S	PSPFGHLSEGFSHSR	FALSE	FALSE	0.5001198090484968	FALSE	S/T	S/T	1.1298e-7	0.642	0.436	0.041	0.084
Q16513	Serine/threonine-protein kinase N2	PKN2	Q13501-S207	Q13501	SQSTM	207	S	MGPPGNWSPRPPRAG	FALSE	FALSE	0.5442404410261283	FALSE	S/T	S/T	1.22921e-4	0.642	0.436	0.041	0.084
Q16513	Serine/threonine-protein kinase N2	PKN2	Q13501-S229	Q13501	SQSTM	229	S	AESASGPSEDPSVNF	FALSE	FALSE	0.5442404410261283	FALSE	S/T	S/T	1.17994e-4	0.642	0.436	0.041	0.084
Q16513	Serine/threonine-protein kinase N2	PKN2	Q13501-S233	Q13501	SQSTM	233	S	SGPSEDPSVNFLKNV	FALSE	FALSE	0.5955720095509969	FALSE	S/T	S/T	3.33605e-4	0.642	0.436	0.041	0.084
Q16513	Serine/threonine-protein kinase N2	PKN2	Q13501-S243	Q13501	SQSTM	243	S	FLKNVGESVAAALSP	FALSE	FALSE	0.5799120338973922	FALSE	S/T	S/T	3.13773e-4	0.642	0.436	0.041	0.084
Q16513	Serine/threonine-protein kinase N2	PKN2	Q13501-S266	Q13501	SQSTM	266	S	VEHGGKRSRLTPVSP	FALSE	FALSE	0.5011999736125308	FALSE	S/T	S/T	1.3572e-5	0.642	0.436	0.041	0.084
Q16513	Serine/threonine-protein kinase N2	PKN2	Q13501-S275	Q13501	SQSTM	275	S	LTPVSPESSSTEEKS	FALSE	FALSE	0.5226774990718686	FALSE	S/T	S/T	6.00617e-5	0.642	0.436	0.041	0.084
Q16513	Serine/threonine-protein kinase N2	PKN2	Q13501-S276	Q13501	SQSTM	276	S	TPVSPESSSTEEKSS	FALSE	FALSE	0.5030246112936902	FALSE	S/T	S/T	1.53945e-5	0.642	0.436	0.041	0.084
Q16513	Serine/threonine-protein kinase N2	PKN2	Q13501-S287	Q13501	SQSTM	287	S	EKSSSQPSSCCSDPS	FALSE	FALSE	0.5167802698217109	FALSE	S/T	S/T	2.99191e-5	0.642	0.436	0.041	0.084
Q16513	Serine/threonine-protein kinase N2	PKN2	Q13501-S291	Q13501	SQSTM	291	S	SQPSSCCSDPSKPGG	FALSE	FALSE	0.5147899904452293	FALSE	S/T	S/T	4.50985e-5	0.642	0.436	0.041	0.084
Q16513	Serine/threonine-protein kinase N2	PKN2	Q13501-S306	Q13501	SQSTM	306	S	NVEGATQSLAEQMRK	FALSE	FALSE	0.6893042035183989	FALSE	S/T	S/T	9.42775e-4	0.642	0.436	0.041	0.084
Q16513	Serine/threonine-protein kinase N2	PKN2	Q13501-S318	Q13501	SQSTM	318	S	MRKIALESEGRPEEQ	FALSE	FALSE	0.5147899904452293	FALSE	S/T	S/T	4.92868e-5	0.642	0.436	0.041	0.084
Q16513	Serine/threonine-protein kinase N2	PKN2	Q13501-S355	Q13501	SQSTM	355	S	PSTGELQSLQMPESE	FALSE	FALSE	0.5151899904452294	FALSE	S/T	S/T	5.08526e-5	0.642	0.436	0.041	0.084
Q16513	Serine/threonine-protein kinase N2	PKN2	Q13501-S370	Q13501	SQSTM	370	S	GPSSLDPSQEGPTGL	FALSE	FALSE	0.5011999736125308	FALSE	S/T	S/T	1.23749e-5	0.642	0.436	0.041	0.084
Q16513	Serine/threonine-protein kinase N2	PKN2	Q13501-S399	Q13501	SQSTM	399	S	PRLIESLSQMLSMGF	FALSE	FALSE	0.6762684601830866	FALSE	S/T	S/T	5.92032e-4	0.642	0.436	0.041	0.084
Q16513	Serine/threonine-protein kinase N2	PKN2	Q13501-S403	Q13501	SQSTM	403	S	ESLSQMLSMGFSDEG	FALSE	FALSE	0.513532990341278	FALSE	S/T	S/T	2.7492e-5	0.642	0.436	0.041	0.084
Q16513	Serine/threonine-protein kinase N2	PKN2	Q13501-S407	Q13501	SQSTM	407	S	QMLSMGFSDEGGWLT	FALSE	FALSE	0.5246319238587643	FALSE	S/T	S/T	3.48055e-5	0.642	0.436	0.041	0.084
Q16513	Serine/threonine-protein kinase N2	PKN2	Q13501-T269	Q13501	SQSTM	269	T	GGKRSRLTPVSPESS	FALSE	FALSE	0.5011999736125308	FALSE	S/T	S/T	1.28965e-5	0.642	0.436	0.041	0.084
Q16513	Serine/threonine-protein kinase N2	PKN2	Q13501-T339	Q13501	SQSTM	339	T	SGGDDDWTHLSSKEV	FALSE	FALSE	0.5036686438639021	FALSE	S/T	S/T	2.07765e-7	0.642	0.436	0.041	0.084
Q16513	Serine/threonine-protein kinase N2	PKN2	Q13501-T430	Q13501	SQSTM	430	T	DIGAALDTIQYSKHP	FALSE	FALSE	0.5470726494373752	FALSE	S/T	S/T	1.53233e-4	0.642	0.436	0.041	0.084
Q16513	Serine/threonine-protein kinase N2	PKN2	Q13509-S339	Q13509	TBB3	339	S	AIQSKNSSYFVEWIP	FALSE	FALSE	0.5858226114521049	FALSE	S/T	S/T	0.0142983	0.624	0.39	0.041	0.041
Q16513	Serine/threonine-protein kinase N2	PKN2	Q13515-S26	Q13515	BFSP2	26	S	PLQRRRASFRGPRSS	FALSE	FALSE	0.5349067275543293	FALSE	S/T	S/T	0.942453	0.536	0.221	0.041	0.041
Q16513	Serine/threonine-protein kinase N2	PKN2	Q13526-S72	Q13526	PIN1	72	S	SQSRRPSSWRQEKIT	FALSE	FALSE	0.5829688330714266	FALSE	S/T	S/T	0.011538	0.746	0.436	0.041	0.041
Q16513	Serine/threonine-protein kinase N2	PKN2	Q13526-S138	Q13526	PIN1	138	S	QKPFEDASFALRTGE	FALSE	FALSE	0.5139367967116057	FALSE	S/T	S/T	0.00230835	0.746	0.436	0.041	0.041
Q16513	Serine/threonine-protein kinase N2	PKN2	Q13546-Y490	Q13546	RIPK1	490	Y	TAGPRVWYRPIPSHM	FALSE	FALSE	0.5095476832690872	TRUE	S/T	Y	3.04532e-4	0.67	0.502	0.0515	0.0945
Q16513	Serine/threonine-protein kinase N2	PKN2	Q13547-S434	Q13547	HDAC1	434	S	GEGGRKNSSNFKKAK	FALSE	FALSE	0.5055790980494773	FALSE	S/T	S/T	0.00361908	0.722	0.342	0.041	0.041
Q16513	Serine/threonine-protein kinase N2	PKN2	Q13554-6-T287	Q13554-6	KCC2B-6	287	T	SMMHRQETVECLKKF	FALSE	FALSE	0.5185330226284814	FALSE	S/T	S/T	0.0169831	0.693	0.47	0.041	0.041
Q16513	Serine/threonine-protein kinase N2	PKN2	Q13555-5-S321	Q13555-5	KCC2G-5	321	S	FSVGRQSSAPASPAA	FALSE	FALSE	0.5524369166728855	FALSE	S/T	S/T	0.011262	0.687	0.386	0.041	0.041
Q16513	Serine/threonine-protein kinase N2	PKN2	Q13555-6-S321	Q13555-6	KCC2G-6	321	S	FSVGRQSSAPASPAA	FALSE	FALSE	0.5524369166728855	FALSE	S/T	S/T	0.011262	0.687	0.386	0.041	0.041
Q16513	Serine/threonine-protein kinase N2	PKN2	Q13557-3-T287	Q13557-3	KCC2D-3	287	T	SMMHRQETVDCLKKF	FALSE	FALSE	0.5066797257000378	FALSE	S/T	S/T	0.00953748	0.728	0.373	0.041	0.041
Q16513	Serine/threonine-protein kinase N2	PKN2	Q13557-8-T287	Q13557-8	KCC2D-8	287	T	SMMHRQETVDCLKKF	FALSE	FALSE	0.5066797257000378	FALSE	S/T	S/T	0.00953748	0.728	0.373	0.041	0.041
Q16513	Serine/threonine-protein kinase N2	PKN2	Q13573-S5	Q13573	SNW1	5	S	___MALTSFLPAPTQ	FALSE	FALSE	0.5960898296328863	FALSE	S/T	S/T	1.15638e-4	0.582	0.386	0.041	0.0725
Q16513	Serine/threonine-protein kinase N2	PKN2	Q13573-S14	Q13573	SNW1	14	S	LPAPTQLSQDQLEAE	FALSE	FALSE	0.5850823144878146	FALSE	S/T	S/T	1.57855e-5	0.582	0.386	0.041	0.0725
Q16513	Serine/threonine-protein kinase N2	PKN2	Q13573-S33	Q13573	SNW1	33	S	SQRSRQTSLVSSRRE	FALSE	FALSE	0.6987005286598504	FALSE	S/T	S/T	0.00243112	0.582	0.386	0.041	0.0725
Q16513	Serine/threonine-protein kinase N2	PKN2	Q13573-S37	Q13573	SNW1	37	S	RQTSLVSSRREPPPY	FALSE	FALSE	0.5564028239592327	FALSE	S/T	S/T	3.53634e-6	0.582	0.386	0.041	0.0725
Q16513	Serine/threonine-protein kinase N2	PKN2	Q13573-S83	Q13573	SNW1	83	S	MGRKKKMSNALAIQV	FALSE	FALSE	0.5956345325131102	FALSE	S/T	S/T	7.22548e-5	0.582	0.386	0.041	0.0725
Q16513	Serine/threonine-protein kinase N2	PKN2	Q13573-S92	Q13573	SNW1	92	S	ALAIQVDSEGKIKYD	FALSE	FALSE	0.6084225474791739	FALSE	S/T	S/T	3.84679e-5	0.582	0.386	0.041	0.0725
Q16513	Serine/threonine-protein kinase N2	PKN2	Q13573-S114	Q13573	SNW1	114	S	SKDKVIYSKYTDLVP	FALSE	FALSE	0.5999428271994534	FALSE	S/T	S/T	4.74868e-5	0.582	0.386	0.041	0.0725
Q16513	Serine/threonine-protein kinase N2	PKN2	Q13573-S182	Q13573	SNW1	182	S	QYIRYTPSQQGVAFN	FALSE	FALSE	0.5761994978635924	FALSE	S/T	S/T	1.08484e-5	0.582	0.386	0.041	0.0725
Q16513	Serine/threonine-protein kinase N2	PKN2	Q13573-S190	Q13573	SNW1	190	S	QQGVAFNSGAKQRVI	FALSE	FALSE	0.5932345451608811	FALSE	S/T	S/T	2.13851e-4	0.582	0.386	0.041	0.0725
Q16513	Serine/threonine-protein kinase N2	PKN2	Q13573-S224	Q13573	SNW1	224	S	KIPRGPPSPPAPVMH	FALSE	FALSE	0.5708778810997095	FALSE	S/T	S/T	2.13806e-6	0.582	0.386	0.041	0.0725
Q16513	Serine/threonine-protein kinase N2	PKN2	Q13573-S232	Q13573	SNW1	232	S	PPAPVMHSPSRKMTV	FALSE	FALSE	0.5682712476080324	FALSE	S/T	S/T	4.36459e-6	0.582	0.386	0.041	0.0725
Q16513	Serine/threonine-protein kinase N2	PKN2	Q13573-S234	Q13573	SNW1	234	S	APVMHSPSRKMTVKE	FALSE	FALSE	0.6820616160222508	FALSE	S/T	S/T	7.26319e-4	0.582	0.386	0.041	0.0725
Q16513	Serine/threonine-protein kinase N2	PKN2	Q13573-S389	Q13573	SNW1	389	S	RNENRDISEVIALGV	FALSE	FALSE	0.5857991284331224	FALSE	S/T	S/T	1.47313e-4	0.582	0.386	0.041	0.0725
Q16513	Serine/threonine-protein kinase N2	PKN2	Q13573-S402	Q13573	SNW1	402	S	GVPNPRTSNEVQYDQ	FALSE	FALSE	0.5613913867807533	FALSE	S/T	S/T	1.72219e-7	0.582	0.386	0.041	0.0725
Q16513	Serine/threonine-protein kinase N2	PKN2	Q13573-S420	Q13573	SNW1	420	S	NQSKGMDSGFAGGED	FALSE	FALSE	0.5491577498166959	FALSE	S/T	S/T	7.18371e-8	0.582	0.386	0.041	0.0725
Q16513	Serine/threonine-protein kinase N2	PKN2	Q13573-S446	Q13573	SNW1	446	S	GGKDMAQSIYRPSKN	FALSE	FALSE	0.6928777365820943	FALSE	S/T	S/T	0.00318942	0.582	0.386	0.041	0.0725
Q16513	Serine/threonine-protein kinase N2	PKN2	Q13573-S479	Q13573	SNW1	479	S	FVPDKEFSGSDRRQR	FALSE	FALSE	0.7284976959062277	FALSE	S/T	S/T	0.00675459	0.582	0.386	0.041	0.0725
Q16513	Serine/threonine-protein kinase N2	PKN2	Q13573-S481	Q13573	SNW1	481	S	PDKEFSGSDRRQRGR	FALSE	FALSE	0.5737577918816062	FALSE	S/T	S/T	4.41219e-7	0.582	0.386	0.041	0.0725
Q16513	Serine/threonine-protein kinase N2	PKN2	Q13573-S518	Q13573	SNW1	518	S	HGGSKRPSDSSRPKE	FALSE	FALSE	0.5953610546163379	FALSE	S/T	S/T	2.44094e-4	0.582	0.386	0.041	0.0725
Q16513	Serine/threonine-protein kinase N2	PKN2	Q13573-T4	Q13573	SNW1	4	T	____MALTSFLPAPT	FALSE	FALSE	0.5644639985937769	FALSE	S/T	S/T	4.0596e-6	0.582	0.386	0.041	0.0725
Q16513	Serine/threonine-protein kinase N2	PKN2	Q13573-T11	Q13573	SNW1	11	T	TSFLPAPTQLSQDQL	FALSE	FALSE	0.5572917128481216	FALSE	S/T	S/T	3.45114e-6	0.582	0.386	0.041	0.0725
Q16513	Serine/threonine-protein kinase N2	PKN2	Q13573-T32	Q13573	SNW1	32	T	RSQRSRQTSLVSSRR	FALSE	FALSE	0.5704373766159299	FALSE	S/T	S/T	6.89242e-6	0.582	0.386	0.041	0.0725
Q16513	Serine/threonine-protein kinase N2	PKN2	Q13573-T180	Q13573	SNW1	180	T	PAQYIRYTPSQQGVA	FALSE	FALSE	0.5357618450782392	FALSE	S/T	S/T	5.00334e-9	0.582	0.386	0.041	0.0725
Q16513	Serine/threonine-protein kinase N2	PKN2	Q13573-T261	Q13573	SNW1	261	T	WKNAKGYTIPLDKRL	FALSE	FALSE	0.7411951289110731	FALSE	S/T	S/T	0.0107284	0.582	0.386	0.041	0.0725
Q16513	Serine/threonine-protein kinase N2	PKN2	Q13573-T340	Q13573	SNW1	340	T	ERRAGIKTHVEKEDG	FALSE	FALSE	0.5417321429607441	FALSE	S/T	S/T	5.21662e-8	0.582	0.386	0.041	0.0725
Q16513	Serine/threonine-protein kinase N2	PKN2	Q13573-Y292	Q13573	SNW1	292	Y	AKLAEALYIADRKAR	FALSE	FALSE	0.5056452073995794	FALSE	S/T	Y	3.27082e-4	0.582	0.386	0.041	0.0725
Q16513	Serine/threonine-protein kinase N2	PKN2	Q13574-1-S45	Q13574-1	DGKZ-1	45	S	PAGQASSSLAQRRRS	FALSE	FALSE	0.52412620481766	FALSE	S/T	S/T	0.00533815	0.756	0.411	0.041	0.041
Q16513	Serine/threonine-protein kinase N2	PKN2	Q13574-1-S188	Q13574-1	DGKZ-1	188	S	HGYYRRLSQRRPSGQ	FALSE	FALSE	0.5198549454946418	FALSE	S/T	S/T	0.00388427	0.756	0.411	0.041	0.041
Q16513	Serine/threonine-protein kinase N2	PKN2	Q13576-S16	Q13576	IQGA2	16	S	LQRPRYGSIVDDERL	FALSE	FALSE	0.5540909254044294	FALSE	S/T	S/T	0.0259431	0.671	0.332	0.041	0.041
Q16513	Serine/threonine-protein kinase N2	PKN2	Q13576-S122	Q13576	IQGA2	122	S	QWLRAMESIGLPKIF	FALSE	FALSE	0.525133795675315	FALSE	S/T	S/T	0.0230908	0.671	0.332	0.041	0.041
Q16513	Serine/threonine-protein kinase N2	PKN2	Q13576-S739	Q13576	IQGA2	739	S	RMATARKSYLSRLQY	FALSE	FALSE	0.502851166769462	FALSE	S/T	S/T	0.00861043	0.671	0.332	0.041	0.041
Q16513	Serine/threonine-protein kinase N2	PKN2	Q13576-S970	Q13576	IQGA2	970	S	TVIKMVVSFNRGARG	FALSE	FALSE	0.5577442018669045	FALSE	S/T	S/T	0.0271884	0.671	0.332	0.041	0.041
Q16513	Serine/threonine-protein kinase N2	PKN2	Q13576-T716	Q13576	IQGA2	716	T	EYMHRRQTFIDNTDS	FALSE	FALSE	0.6260380055811638	FALSE	S/T	S/T	0.0589493	0.671	0.332	0.041	0.041
Q16513	Serine/threonine-protein kinase N2	PKN2	Q13614-S49	Q13614	MTMR2	49	S	ASVVSSDSISTSADN	FALSE	FALSE	0.5336870906287796	FALSE	S/T	S/T	0.0326379	0.639	0.31	0.041	0.041
Q16513	Serine/threonine-protein kinase N2	PKN2	Q13616-S6	Q13616	CUL1	6	S	__MSSTRSQNPHGLK	FALSE	FALSE	0.5085031249554567	FALSE	S/T	S/T	1.92321e-4	0.66	0.543	0.093	0.041
